## Supplementary material for "Genome-wide profiling of microRNAs and prediction of mRNA targets in 17 bovine tissues": Supplemental_Table_S4.xlsx (part 22 of 117)

### Sheet: UMD3.1.1 (continued)
transcriptId_target	geneId_target	chr_target	strand_target	geneName_target	miRNA_family	seedMatch_start	seedMatch_end
ENSBTAT00000007691	ENSBTAG00000005847	chr11	+	ROCK2	miR-548d-3p/miR-548h-3p/miR-548b/miR-548z/miR-548ac/miR-2285u/miR-548bb-3p/miR-2285bm/bta-miR-2285bm-3p	86558685	86558690
ENSBTAT00000007691	ENSBTAG00000005847	chr11	+	ROCK2	miR-548d-3p/miR-548h-3p/miR-548b/miR-548z/miR-548ac/miR-2285u/miR-548bb-3p/miR-2285bm/bta-miR-2285bm-3p	86558687	86558692
ENSBTAT00000007691	ENSBTAG00000005847	chr11	+	ROCK2	miR-6119-5p/bta-miR-6119-5p	86526957	86526962
ENSBTAT00000007691	ENSBTAG00000005847	chr11	+	ROCK2	miR-6516-3p/AAUGUAUGUUCUCUGAUCAACC	86506538	86506543
ENSBTAT00000007691	ENSBTAG00000005847	chr11	+	ROCK2	miR-6516-3p/bta-miR-6516-3p	86575113	86575118
ENSBTAT00000007691	ENSBTAG00000005847	chr11	+	ROCK2	miR-6517/bta-miR-6517-5p	86525347	86525352
ENSBTAT00000007691	ENSBTAG00000005847	chr11	+	ROCK2	miR-6529a/miR-6529-5p/bta-miR-6529a-5p	86526730	86526735
ENSBTAT00000007691	ENSBTAG00000005847	chr11	+	ROCK2	miR-6549-5p/GGCCUUCUGACUCCAAGUCCAGU	86519287	86519292
ENSBTAT00000007691	ENSBTAG00000005847	chr11	+	ROCK2	miR-674-3p/bta-miR-7862-5p/CACAGCUCCGAUAUGCAAUGGGUA	86562423	86562428
ENSBTAT00000007691	ENSBTAG00000005847	chr11	+	ROCK2	miR-679-3p/CGCAAGGUCGGUUCUACGGGUG	86549023	86549028
ENSBTAT00000007691	ENSBTAG00000005847	chr11	+	ROCK2	miR-7326-5p/ACAGAGAGCUUGCCCUUGUAUA	86525603	86525608
ENSBTAT00000007691	ENSBTAG00000005847	chr11	+	ROCK2	miR-877-5p/miR-877/miR-12211-3p/bta-miR-877-5p	86535182	86535187
ENSBTAT00000007691	ENSBTAG00000005847	chr11	+	ROCK2	miR-8905/miR-12364-5p/UCCACAAACCAUUAUGUGCUGCUA	86514288	86514293
ENSBTAT00000007691	ENSBTAG00000005847	chr11	+	ROCK2	miR-9902/GCCAGAAAGUUCAUUUGAGGUU	86536934	86536939
ENSBTAT00000007693	ENSBTAG00000005851	chr9	+	VTA1	AAAAACUCAAACGAACUUUUGG	80716730	80716735
ENSBTAT00000007693	ENSBTAG00000005851	chr9	+	VTA1	AAACUGUACAAACUACUACCUCA	80708632	80708637
ENSBTAT00000007693	ENSBTAG00000005851	chr9	+	VTA1	AAAUCAGAAUCACACCUGGGGGA	80687376	80687381
ENSBTAT00000007693	ENSBTAG00000005851	chr9	+	VTA1	AAUAGGUGAACCGUGUAUGAUU	80687535	80687540
ENSBTAT00000007693	ENSBTAG00000005851	chr9	+	VTA1	AUACUUUUUGGGGUAAGGGCUU	80679903	80679908
ENSBTAT00000007693	ENSBTAG00000005851	chr9	+	VTA1	bta-miR-11992-3p	80668502	80668507
ENSBTAT00000007693	ENSBTAG00000005851	chr9	+	VTA1	bta-miR-2285bg-5p	80670566	80670571
ENSBTAT00000007693	ENSBTAG00000005851	chr9	+	VTA1	bta-miR-338-5p	80694904	80694909
ENSBTAT00000007693	ENSBTAG00000005851	chr9	+	VTA1	CACAAGUUCGGAUCUACGGGUU	80664369	80664374
ENSBTAT00000007693	ENSBTAG00000005851	chr9	+	VTA1	CUAAAUCAUAGGAUUGCUGUGA	80670424	80670429
ENSBTAT00000007693	ENSBTAG00000005851	chr9	+	VTA1	CUGGGCAAUAUAGCGAGA	80689171	80689176
ENSBTAT00000007693	ENSBTAG00000005851	chr9	+	VTA1	CUUCCACUGUGGAGUUCCUGGG	80679554	80679559
ENSBTAT00000007693	ENSBTAG00000005851	chr9	+	VTA1	GACAAAGUUCUGUGAUGCACUGA	80694456	80694461
ENSBTAT00000007693	ENSBTAG00000005851	chr9	+	VTA1	miR-105-5p/miR-105/miR-105b/miR-105a/miR-7853-5p/bta-miR-105a-5p/bta-miR-105b-5p	80675477	80675482
ENSBTAT00000007693	ENSBTAG00000005851	chr9	+	VTA1	miR-1205/miR-10179-5p/miR-10394-5p/GCUGCAGGCAGGCGACCACGUG	80684627	80684632
ENSBTAT00000007693	ENSBTAG00000005851	chr9	+	VTA1	miR-128-3p/miR-216a-3p/miR-128a-3p/miR-128/miR-128b-3p/miR-3681-3p/miR-6539/bta-miR-128-3p	80665572	80665577
ENSBTAT00000007693	ENSBTAG00000005851	chr9	+	VTA1	miR-129-5p/miR-129/miR-9983-3p/UUUUUUGCUGGAACAUUUCUGG	80679626	80679631
ENSBTAT00000007693	ENSBTAG00000005851	chr9	+	VTA1	miR-129-5p/miR-129/miR-9983-3p/UUUUUUGCUGGAACAUUUCUGG	80684725	80684730
ENSBTAT00000007693	ENSBTAG00000005851	chr9	+	VTA1	miR-140-3p/miR-140/miR-7467-3p/miR-497b/bta-miR-140-3p	80663790	80663795
ENSBTAT00000007693	ENSBTAG00000005851	chr9	+	VTA1	miR-141-5p/miR-6769b-3p/miR-12331-5p/miR-12362-3p/bta-miR-141-5p	80673845	80673850
ENSBTAT00000007693	ENSBTAG00000005851	chr9	+	VTA1	miR-142a-5p/miR-142-5p/miR-5590-3p/bta-miR-2285f-5p	80699977	80699982
ENSBTAT00000007693	ENSBTAG00000005851	chr9	+	VTA1	miR-143-3p/miR-143/miR-1721/miR-4770/miR-6088/miR-6595-5p/miR-6632-5p/bta-miR-143-3p	80676408	80676413
ENSBTAT00000007693	ENSBTAG00000005851	chr9	+	VTA1	miR-150-5p/miR-150/miR-5127/bta-miR-150-5p	80682401	80682406
ENSBTAT00000007693	ENSBTAG00000005851	chr9	+	VTA1	miR-154-3p/miR-487a-3p/miR-487a/bta-miR-487a-3p/bta-miR-154a-3p	80700506	80700511
ENSBTAT00000007693	ENSBTAG00000005851	chr9	+	VTA1	miR-15a-5p/miR-16-5p/miR-15b-5p/miR-195a-5p/miR-195-5p/miR-322-5p/miR-15a/miR-424-5p/miR-15b/miR-16/miR-497-5p/miR-497a-5p/miR-16b/miR-16c/miR-16a/miR-15c/miR-195/miR-497/miR-15c-5p/miR-16c-5p/miR-1907/miR-424/miR-195b/miR-6342/miR-6353/miR-6419/miR-6838-5p/miR-12274-5p/miR-16b-5p/bta-miR-16b-5p/bta-miR-15b-5p/bta-miR-16a-5p/bta-miR-15a-5p/bta-miR-195-5p/bta-miR-497-5p/bta-miR-424-5p/CAGCAGCAUACGCCGGCGGGAA	80711897	80711902
ENSBTAT00000007693	ENSBTAG00000005851	chr9	+	VTA1	miR-15a-5p/miR-16-5p/miR-15b-5p/miR-195a-5p/miR-195-5p/miR-322-5p/miR-15a/miR-424-5p/miR-15b/miR-16/miR-497-5p/miR-497a-5p/miR-16b/miR-16c/miR-16a/miR-15c/miR-195/miR-497/miR-15c-5p/miR-16c-5p/miR-1907/miR-424/miR-195b/miR-6342/miR-6353/miR-6419/miR-6838-5p/miR-12274-5p/miR-16b-5p/bta-miR-16b-5p/bta-miR-15b-5p/bta-miR-16a-5p/bta-miR-15a-5p/bta-miR-195-5p/bta-miR-497-5p/bta-miR-424-5p/CAGCAGCAUACGCCGGCGGGAA	80733958	80733963
ENSBTAT00000007693	ENSBTAG00000005851	chr9	+	VTA1	miR-16-2-3p/miR-195a-3p/miR-195-3p/bta-miR-195-3p	80687851	80687856
ENSBTAT00000007693	ENSBTAG00000005851	chr9	+	VTA1	miR-1737/miR-3548/miR-6345/miR-6357/GAGCACUGUUCGUGACCUGCUG	80692739	80692744
ENSBTAT00000007693	ENSBTAG00000005851	chr9	+	VTA1	miR-17-5p/miR-20a-5p/miR-93-5p/miR-106a-5p/miR-106b-5p/miR-106-5p/miR-20b-5p/miR-20a/miR-106b/miR-106a/miR-526b-3p/miR-519d-3p/miR-106/miR-20b/miR-93/miR-427/miR-519d/miR-6383/miR-1643b-3p/bta-miR-17-5p/bta-miR-20a-5p/bta-miR-106b-5p/bta-miR-93-5p/bta-miR-20b-5p/bta-miR-106a-5p	80708453	80708458
ENSBTAT00000007693	ENSBTAG00000005851	chr9	+	VTA1	miR-181b-3p/miR-181b-2-3p/miR-181b-1-3p/miR-677/miR-4420/bta-miR-181b-3p	80730961	80730966
ENSBTAT00000007693	ENSBTAG00000005851	chr9	+	VTA1	miR-1912-3p/miR-1295b-5p/UACCCAGAGCGUGCAGUGUGAA	80673638	80673643
ENSBTAT00000007693	ENSBTAG00000005851	chr9	+	VTA1	miR-1912-3p/miR-1295b-5p/UACCCAGAGCGUGCAGUGUGAA	80727598	80727603
ENSBTAT00000007693	ENSBTAG00000005851	chr9	+	VTA1	miR-200b-3p/miR-200c-3p/miR-429/miR-429-3p/miR-200b/miR-200c/miR-548a/bta-miR-200c-3p/bta-miR-429-3p/bta-miR-200b-3p	80664973	80664978
ENSBTAT00000007693	ENSBTAG00000005851	chr9	+	VTA1	miR-201-5p/CACUCAGUAUGUCUGACUCCAC	80698270	80698275
ENSBTAT00000007693	ENSBTAG00000005851	chr9	+	VTA1	miR-204-5p/miR-211-5p/miR-204/miR-211/miR-7670-3p/bta-miR-204-5p/bta-miR-211-5p	80673822	80673827
ENSBTAT00000007693	ENSBTAG00000005851	chr9	+	VTA1	miR-205-5p/miR-205/miR-205b/miR-205a/bta-miR-205-5p	80706135	80706140
ENSBTAT00000007693	ENSBTAG00000005851	chr9	+	VTA1	miR-20a-3p/miR-460a-5p/miR-460-5p/UCUGCAUUGUGAAUGGGGAGACAUG	80682915	80682920
ENSBTAT00000007693	ENSBTAG00000005851	chr9	+	VTA1	miR-2115-5p/AGCUUCCAGUCAAGGAUGUUUACA/AGCUUCCAGUCGAGGAUGUUUACA/AGCUUCCAGUCGGGGAUGUUUACA	80678766	80678771
ENSBTAT00000007693	ENSBTAG00000005851	chr9	+	VTA1	miR-2131-5p/GUGCAGAACUUAGCCACUGUGAA	80699364	80699369
ENSBTAT00000007693	ENSBTAG00000005851	chr9	+	VTA1	miR-2131-5p/GUGCAGAACUUAGCCACUGUGAA	80699365	80699370
ENSBTAT00000007693	ENSBTAG00000005851	chr9	+	VTA1	miR-219a-1-3p/miR-219-1-3p/miR-6559-3p/miR-219/bta-miR-219-3p	80676316	80676321
ENSBTAT00000007693	ENSBTAG00000005851	chr9	+	VTA1	miR-221-3p/miR-222-3p/miR-222a/miR-221/miR-222/miR-1928/miR-222b-3p/bta-miR-222-3p/bta-miR-221-3p	80704505	80704510
ENSBTAT00000007693	ENSBTAG00000005851	chr9	+	VTA1	miR-2284j/miR-2284d/miR-2284n/miR-2284k/miR-2284c/miR-2284v/miR-2284m/miR-2284ab/miR-2285am-5p/miR-2285au/miR-2285bt/miR-2285dc/bta-miR-2284ab-5p/bta-miR-2285bt-5p	80672262	80672267
ENSBTAT00000007693	ENSBTAG00000005851	chr9	+	VTA1	miR-2284j/miR-2284d/miR-2284n/miR-2284k/miR-2284c/miR-2284v/miR-2284m/miR-2284ab/miR-2285am-5p/miR-2285au/miR-2285bt/miR-2285dc/bta-miR-2284ab-5p/bta-miR-2285bt-5p	80676641	80676646
ENSBTAT00000007693	ENSBTAG00000005851	chr9	+	VTA1	miR-2284j/miR-2284d/miR-2284n/miR-2284k/miR-2284c/miR-2284v/miR-2284m/miR-2284ab/miR-2285am-5p/miR-2285au/miR-2285bt/miR-2285dc/bta-miR-2284ab-5p/bta-miR-2285bt-5p	80677868	80677873
ENSBTAT00000007693	ENSBTAG00000005851	chr9	+	VTA1	miR-2284t-5p/bta-miR-2284t-5p	80671680	80671685
ENSBTAT00000007693	ENSBTAG00000005851	chr9	+	VTA1	miR-2284x/miR-2285aj-5p/miR-2285bo/bta-miR-2284x-5p	80672263	80672268
ENSBTAT00000007693	ENSBTAG00000005851	chr9	+	VTA1	miR-2285aa/miR-2285cj/bta-miR-2285aa-3p	80672005	80672010
ENSBTAT00000007693	ENSBTAG00000005851	chr9	+	VTA1	miR-2285aa/miR-2285cj/bta-miR-2285aa-3p	80727953	80727958
ENSBTAT00000007693	ENSBTAG00000005851	chr9	+	VTA1	miR-2285b/bta-miR-2285b-3p	80694344	80694349
ENSBTAT00000007693	ENSBTAG00000005851	chr9	+	VTA1	miR-2285be/AAAACUCGAACGAACUUUUUAG	80722862	80722867
ENSBTAT00000007693	ENSBTAG00000005851	chr9	+	VTA1	miR-2285cs/bta-miR-2285bd-3p	80722825	80722830
ENSBTAT00000007693	ENSBTAG00000005851	chr9	+	VTA1	miR-2285t/bta-miR-2285t-3p	80664794	80664799
ENSBTAT00000007693	ENSBTAG00000005851	chr9	+	VTA1	miR-2285t/bta-miR-2285t-3p	80718741	80718746
ENSBTAT00000007693	ENSBTAG00000005851	chr9	+	VTA1	miR-23a-3p/miR-23b-3p/miR-23b/miR-23a/miR-23c/miR-10174-3p/bta-miR-23a-3p/bta-miR-10174-3p	80665362	80665367
ENSBTAT00000007693	ENSBTAG00000005851	chr9	+	VTA1	miR-2400/bta-miR-2400-3p	80671628	80671633
ENSBTAT00000007693	ENSBTAG00000005851	chr9	+	VTA1	miR-2411-5p/miR-7174-5p/miR-7211-3p/miR-8091/bta-miR-2411-5p/GGGAGUGAAGACACGGAGCCAGA	80708988	80708993
ENSBTAT00000007693	ENSBTAG00000005851	chr9	+	VTA1	miR-2415-3p/miR-4650-5p/bta-miR-2415-3p	80685424	80685429
ENSBTAT00000007693	ENSBTAG00000005851	chr9	+	VTA1	miR-24-3p/miR-24/miR-24a-3p/miR-24b/miR-6361/miR-6369/miR-5124b/miR-6410/miR-6413/AGGCUCAGAUUAAGGCACAAGUCU	80675006	80675011
ENSBTAT00000007693	ENSBTAG00000005851	chr9	+	VTA1	miR-24-3p/miR-24/miR-24a-3p/miR-24b/miR-6361/miR-6369/miR-5124b/miR-6410/miR-6413/AGGCUCAGAUUAAGGCACAAGUCU	80675007	80675012
ENSBTAT00000007693	ENSBTAG00000005851	chr9	+	VTA1	miR-2483-3p/bta-miR-2483-3p	80678349	80678354
ENSBTAT00000007693	ENSBTAG00000005851	chr9	+	VTA1	miR-25-3p/miR-32-5p/miR-92a-3p/miR-363-3p/miR-367-3p/miR-92-3p/miR-32/miR-92/miR-25/miR-92b-3p/miR-367/miR-92a/miR-92b/miR-363/bta-miR-92b-3p/bta-miR-32-5p/bta-miR-92a-3p/bta-miR-25-3p	80708327	80708332
ENSBTAT00000007693	ENSBTAG00000005851	chr9	+	VTA1	miR-299-2/UUAUGUGGGAGAAUGCAGAACAG	80675221	80675226
ENSBTAT00000007693	ENSBTAG00000005851	chr9	+	VTA1	miR-329-3p/miR-362-3p/miR-329/miR-362/miR-329a/miR-329b/bta-miR-329a-3p/bta-miR-329b-3p	80720420	80720425
ENSBTAT00000007693	ENSBTAG00000005851	chr9	+	VTA1	miR-335-3p/bta-miR-335-3p	80670306	80670311
ENSBTAT00000007693	ENSBTAG00000005851	chr9	+	VTA1	miR-34c-3p/miR-34b-3p/miR-34c/bta-miR-34b-3p	80725022	80725027
ENSBTAT00000007693	ENSBTAG00000005851	chr9	+	VTA1	miR-34c-3p/miR-34b-3p/miR-34c/bta-miR-34b-3p	80725023	80725028
ENSBTAT00000007693	ENSBTAG00000005851	chr9	+	VTA1	miR-369-3p/miR-369/bta-miR-369-3p	80697698	80697703
ENSBTAT00000007693	ENSBTAG00000005851	chr9	+	VTA1	miR-375/bta-miR-375-3p	80689926	80689931
ENSBTAT00000007693	ENSBTAG00000005851	chr9	+	VTA1	miR-375/bta-miR-375-3p	80689927	80689932
ENSBTAT00000007693	ENSBTAG00000005851	chr9	+	VTA1	miR-379-5p/miR-1193-5p/miR-379/miR-3529-5p/bta-miR-379-5p	80664355	80664360
ENSBTAT00000007693	ENSBTAG00000005851	chr9	+	VTA1	miR-3929/miR-4478/bta-miR-873-3p	80705667	80705672
ENSBTAT00000007693	ENSBTAG00000005851	chr9	+	VTA1	miR-409-3p/miR-409/miR-7371m-3p/bta-miR-409a-3p/GAAUGUUGGAGAACUGCAGUU	80680963	80680968
ENSBTAT00000007693	ENSBTAG00000005851	chr9	+	VTA1	miR-483-3p/miR-483/bta-miR-483-3p	80667494	80667499
ENSBTAT00000007693	ENSBTAG00000005851	chr9	+	VTA1	miR-5011-5p/bta-miR-1277-5p	80680074	80680079
ENSBTAT00000007693	ENSBTAG00000005851	chr9	+	VTA1	miR-5011-5p/bta-miR-1277-5p	80680116	80680121
ENSBTAT00000007693	ENSBTAG00000005851	chr9	+	VTA1	miR-541-5p/miR-2462/miR-8095/bta-miR-541-5p	80666290	80666295
ENSBTAT00000007693	ENSBTAG00000005851	chr9	+	VTA1	miR-541-5p/miR-2462/miR-8095/bta-miR-541-5p	80718938	80718943
ENSBTAT00000007693	ENSBTAG00000005851	chr9	+	VTA1	miR-548d-5p/AGCAAAAAUGUGCUAGUGCCAAA	80664885	80664890
ENSBTAT00000007693	ENSBTAG00000005851	chr9	+	VTA1	miR-574-5p/miR-574/UGAGUGUGUUGCUGUUCAUUGAG	80681651	80681656
ENSBTAT00000007693	ENSBTAG00000005851	chr9	+	VTA1	miR-6416-3p/miR-7201-5p/CCAAAGAGUUCAUUGAGGUUUU	80709444	80709449
ENSBTAT00000007693	ENSBTAG00000005851	chr9	+	VTA1	miR-6516-3p/AAUGUAUGUUCUCUGAUCAACC	80710439	80710444
ENSBTAT00000007693	ENSBTAG00000005851	chr9	+	VTA1	miR-6520/bta-miR-6520-5p	80712789	80712794
ENSBTAT00000007693	ENSBTAG00000005851	chr9	+	VTA1	miR-6624-3p/miR-7113-5p/miR-7226-5p/miR-11989/ACCAGGGAGAGGUCGCGACCCA	80673306	80673311
ENSBTAT00000007693	ENSBTAG00000005851	chr9	+	VTA1	miR-6710-3p/miR-10164-3p/bta-miR-10164-3p	80692970	80692975
ENSBTAT00000007693	ENSBTAG00000005851	chr9	+	VTA1	miR-758-3p/miR-758/bta-miR-758-3p	80665889	80665894
ENSBTAT00000007693	ENSBTAG00000005851	chr9	+	VTA1	miR-758-3p/miR-758/bta-miR-758-3p	80665890	80665895
ENSBTAT00000007693	ENSBTAG00000005851	chr9	+	VTA1	UCCAUCAUUACCCGGCAGUAUUA	80706606	80706611
ENSBTAT00000007693	ENSBTAG00000005851	chr9	+	VTA1	UGAUGGCAGUGGAACUAGUGAUUG	80679253	80679258
ENSBTAT00000007693	ENSBTAG00000005851	chr9	+	VTA1	UUAGUUGGUGGAGCGAUUUGUCUG	80664018	80664023
ENSBTAT00000007693	ENSBTAG00000005851	chr9	+	VTA1	UUCAGACUACUCUCCCGCCCGUCCU	80683061	80683066
ENSBTAT00000007693	ENSBTAG00000005851	chr9	+	VTA1	UUCAGACUACUCUCCCGCCCGUCCU	80683062	80683067
ENSBTAT00000007694	ENSBTAG00000005852	chrX	+	KLF8	AAAAACUCAAACGAACUUUUGG	98813827	98813832
ENSBTAT00000007694	ENSBTAG00000005852	chrX	+	KLF8	AACCACAUGGUUAGAUCAAGCACAA	98852693	98852698
ENSBTAT00000007694	ENSBTAG00000005852	chrX	+	KLF8	ACAGCUAUGCCAGCAUCUUGCCU	98798016	98798021
ENSBTAT00000007694	ENSBTAG00000005852	chrX	+	KLF8	AUACUUUUUGGGGUAAGGGCUU	98826955	98826960
ENSBTAT00000007694	ENSBTAG00000005852	chrX	+	KLF8	AUGGUCAUUACCAAGGCUUUU	98823740	98823745
ENSBTAT00000007694	ENSBTAG00000005852	chrX	+	KLF8	AUGUGUAUUCUUAAGAUCUGUU	98838646	98838651
ENSBTAT00000007694	ENSBTAG00000005852	chrX	+	KLF8	bta-miR-11992-3p	98852615	98852620
ENSBTAT00000007694	ENSBTAG00000005852	chrX	+	KLF8	bta-miR-148c-5p	98780743	98780748
ENSBTAT00000007694	ENSBTAG00000005852	chrX	+	KLF8	bta-miR-2284w-3p	98814527	98814532
ENSBTAT00000007694	ENSBTAG00000005852	chrX	+	KLF8	bta-miR-2285bg-5p	98804881	98804886
ENSBTAT00000007694	ENSBTAG00000005852	chrX	+	KLF8	bta-miR-2285bg-5p	98804882	98804887
ENSBTAT00000007694	ENSBTAG00000005852	chrX	+	KLF8	bta-miR-507-3p/UGAUUGGCAUUUCUUAGAGUGG	98788617	98788622
ENSBTAT00000007694	ENSBTAG00000005852	chrX	+	KLF8	CACAAGUUCGGAUCUACGGGUU	98772201	98772206
ENSBTAT00000007694	ENSBTAG00000005852	chrX	+	KLF8	CACCAAUAUUUACGUGCUGCUA	98813071	98813076
ENSBTAT00000007694	ENSBTAG00000005852	chrX	+	KLF8	CACCUCAUACGGUCCUGCCCUCA	98791892	98791897
ENSBTAT00000007694	ENSBTAG00000005852	chrX	+	KLF8	CAGGCUAAUAGAGACCCUGACGC	98774638	98774643
ENSBTAT00000007694	ENSBTAG00000005852	chrX	+	KLF8	CUGCUCAUGCUGCAGAGCUUCC	98784228	98784233
ENSBTAT00000007694	ENSBTAG00000005852	chrX	+	KLF8	CUGGGCAAUAUAGCGAGA	98825833	98825838
ENSBTAT00000007694	ENSBTAG00000005852	chrX	+	KLF8	GUUAAACAUCACUGCAAGUCUUAA	98829523	98829528
ENSBTAT00000007694	ENSBTAG00000005852	chrX	+	KLF8	let-7a-5p/let-7b-5p/let-7c-5p/let-7d-5p/let-7e-5p/let-7f-5p/miR-98-5p/let-7g-5p/let-7i-5p/let-7i/let-7b/let-7d/let-7j-5p/let-7k-5p/miR-98/let-7f/let-7c/let-7g/let-7e/let-7a/let-7j/miR-1961/miR-4458/miR-4500/miR-6134/let-7k/let-7l-5p/bta-let-7c-5p/bta-let-7a-5p/bta-let-7b-3p/bta-let-7i-5p/bta-let-7f-5p/bta-let-7d-5p/bta-let-7e-5p/bta-let-7g-5p/bta-miR-98-5p	98804038	98804043
ENSBTAT00000007694	ENSBTAG00000005852	chrX	+	KLF8	let-7f-2-3p/let-7j-3p/miR-1185-2-3p/miR-1185-1-3p/miR-1185/bta-miR-1185-3p	98770749	98770754
ENSBTAT00000007694	ENSBTAG00000005852	chrX	+	KLF8	miR-10172-5p/bta-miR-10172-5p	98772301	98772306
ENSBTAT00000007694	ENSBTAG00000005852	chrX	+	KLF8	miR-10b-5p/miR-10a-5p/miR-10a/miR-10b/miR-10c/miR-10c-5p/bta-miR-10b-5p/bta-miR-10a-5p	98767243	98767248
ENSBTAT00000007694	ENSBTAG00000005852	chrX	+	KLF8	miR-129-1-3p/miR-129-2-3p/miR-129-3p/miR-7373a-5p/miR-7374a-5p/miR-7375-5p/miR-7374b-5p/miR-7373b-5p/miR-7373c-5p/miR-7373d-5p/miR-7373e-5p/miR-12403-5p/miR-7375c-4-5p/miR-7375c-5p/miR-7375e-5p/miR-7375d-5p/miR-7374d-5p/miR-7373f-5p/bta-miR-129-3p	98782980	98782985
ENSBTAT00000007694	ENSBTAG00000005852	chrX	+	KLF8	miR-1306-5p/miR-1306/bta-miR-1306-5p	98771507	98771512
ENSBTAT00000007694	ENSBTAG00000005852	chrX	+	KLF8	miR-140-3p/miR-140/miR-7467-3p/miR-497b/bta-miR-140-3p	98848854	98848859
ENSBTAT00000007694	ENSBTAG00000005852	chrX	+	KLF8	miR-142a-5p/miR-142-5p/miR-5590-3p/bta-miR-2285f-5p	98775053	98775058
ENSBTAT00000007694	ENSBTAG00000005852	chrX	+	KLF8	miR-145a-5p/miR-145-5p/miR-145/miR-5195-3p/miR-145b/bta-miR-145-5p	98770137	98770142
ENSBTAT00000007694	ENSBTAG00000005852	chrX	+	KLF8	miR-148c/miR-873b/miR-12280-5p/ACAAGUUCGUCUGGGUUUUUCC	98781968	98781973
ENSBTAT00000007694	ENSBTAG00000005852	chrX	+	KLF8	miR-150-5p/miR-150/miR-5127/bta-miR-150-5p	98823192	98823197
ENSBTAT00000007694	ENSBTAG00000005852	chrX	+	KLF8	miR-151-3p/miR-151a-3p/miR-151/bta-miR-151-3p	98787058	98787063
ENSBTAT00000007694	ENSBTAG00000005852	chrX	+	KLF8	miR-154b/bta-miR-154b-5p	98791907	98791912
ENSBTAT00000007694	ENSBTAG00000005852	chrX	+	KLF8	miR-155-5p/miR-155/bta-miR-155-5p	98765680	98765685
ENSBTAT00000007694	ENSBTAG00000005852	chrX	+	KLF8	miR-1601/miR-1673/AGUGUGAGUUCUACCAUUGCCAAA	98831766	98831771
ENSBTAT00000007694	ENSBTAG00000005852	chrX	+	KLF8	miR-1737/miR-3548/miR-6345/miR-6357/GAGCACUGUUCGUGACCUGCUG	98816502	98816507
ENSBTAT00000007694	ENSBTAG00000005852	chrX	+	KLF8	miR-17-5p/miR-20a-5p/miR-93-5p/miR-106a-5p/miR-106b-5p/miR-106-5p/miR-20b-5p/miR-20a/miR-106b/miR-106a/miR-526b-3p/miR-519d-3p/miR-106/miR-20b/miR-93/miR-427/miR-519d/miR-6383/miR-1643b-3p/bta-miR-17-5p/bta-miR-20a-5p/bta-miR-106b-5p/bta-miR-93-5p/bta-miR-20b-5p/bta-miR-106a-5p	98803272	98803277
ENSBTAT00000007694	ENSBTAG00000005852	chrX	+	KLF8	miR-181a-5p/miR-181b-5p/miR-181c-5p/miR-181c/miR-181b/miR-181d-5p/miR-181a/miR-181d/miR-4262/bta-miR-181c-5p/bta-miR-181d-5p/bta-miR-181b-5p	98812082	98812087
ENSBTAT00000007694	ENSBTAG00000005852	chrX	+	KLF8	miR-1839/miR-1839-5p/miR-3927-3p/miR-3927/miR-6831-5p/bta-miR-1839-5p	98770168	98770173
ENSBTAT00000007694	ENSBTAG00000005852	chrX	+	KLF8	miR-190a-5p/miR-190a/miR-190b-5p/miR-190b/miR-190/bta-miR-190b-5p/bta-miR-190a-5p	98829425	98829430
ENSBTAT00000007694	ENSBTAG00000005852	chrX	+	KLF8	miR-1912-3p/miR-1295b-5p/UACCCAGAGCGUGCAGUGUGAA	98810834	98810839
ENSBTAT00000007694	ENSBTAG00000005852	chrX	+	KLF8	miR-194-5p/miR-194/bta-miR-194-5p	98837435	98837440
ENSBTAT00000007694	ENSBTAG00000005852	chrX	+	KLF8	miR-196a-5p/miR-196b-5p/miR-196-5p/miR-196a/miR-196b/miR-196c-5p/miR-8549/bta-miR-196b-5p/bta-miR-196a-5p	98828084	98828089
ENSBTAT00000007694	ENSBTAG00000005852	chrX	+	KLF8	miR-1a-3p/miR-206-3p/miR-1-3p/miR-206/miR-1b-3p/miR-613/miR-1a/miR-1b/miR-1/miR-6349/miR-6382/bta-miR-1-3p/bta-miR-206-3p	98840712	98840717
ENSBTAT00000007694	ENSBTAG00000005852	chrX	+	KLF8	miR-200b-3p/miR-200c-3p/miR-429/miR-429-3p/miR-200b/miR-200c/miR-548a/bta-miR-200c-3p/bta-miR-429-3p/bta-miR-200b-3p	98775796	98775801
ENSBTAT00000007694	ENSBTAG00000005852	chrX	+	KLF8	miR-200b-3p/miR-200c-3p/miR-429/miR-429-3p/miR-200b/miR-200c/miR-548a/bta-miR-200c-3p/bta-miR-429-3p/bta-miR-200b-3p	98790847	98790852
ENSBTAT00000007694	ENSBTAG00000005852	chrX	+	KLF8	miR-201-5p/CACUCAGUAUGUCUGACUCCAC	98780198	98780203
ENSBTAT00000007694	ENSBTAG00000005852	chrX	+	KLF8	miR-204-5p/miR-211-5p/miR-204/miR-211/miR-7670-3p/bta-miR-204-5p/bta-miR-211-5p	98782188	98782193
ENSBTAT00000007694	ENSBTAG00000005852	chrX	+	KLF8	miR-2131-5p/GUGCAGAACUUAGCCACUGUGAA	98800859	98800864
ENSBTAT00000007694	ENSBTAG00000005852	chrX	+	KLF8	miR-216a-5p/miR-216a/miR-216/bta-miR-216a-5p	98796781	98796786
ENSBTAT00000007694	ENSBTAG00000005852	chrX	+	KLF8	miR-216a-5p/miR-216a/miR-216/bta-miR-216a-5p	98796782	98796787
ENSBTAT00000007694	ENSBTAG00000005852	chrX	+	KLF8	miR-219a-1-3p/miR-219-1-3p/miR-6559-3p/miR-219/bta-miR-219-3p	98768546	98768551
ENSBTAT00000007694	ENSBTAG00000005852	chrX	+	KLF8	miR-221-3p/miR-222-3p/miR-222a/miR-221/miR-222/miR-1928/miR-222b-3p/bta-miR-222-3p/bta-miR-221-3p	98793292	98793297
ENSBTAT00000007694	ENSBTAG00000005852	chrX	+	KLF8	miR-224-5p/miR-224/bta-miR-224-5p	98797276	98797281
ENSBTAT00000007694	ENSBTAG00000005852	chrX	+	KLF8	miR-2284ac/bta-miR-2285ai-5p	98788263	98788268
ENSBTAT00000007694	ENSBTAG00000005852	chrX	+	KLF8	miR-2284j/miR-2284d/miR-2284n/miR-2284k/miR-2284c/miR-2284v/miR-2284m/miR-2284ab/miR-2285am-5p/miR-2285au/miR-2285bt/miR-2285dc/bta-miR-2284ab-5p/bta-miR-2285bt-5p	98783750	98783755
ENSBTAT00000007694	ENSBTAG00000005852	chrX	+	KLF8	miR-2284j/miR-2284d/miR-2284n/miR-2284k/miR-2284c/miR-2284v/miR-2284m/miR-2284ab/miR-2285am-5p/miR-2285au/miR-2285bt/miR-2285dc/bta-miR-2284ab-5p/bta-miR-2285bt-5p	98813459	98813464
ENSBTAT00000007694	ENSBTAG00000005852	chrX	+	KLF8	miR-2284j/miR-2284d/miR-2284n/miR-2284k/miR-2284c/miR-2284v/miR-2284m/miR-2284ab/miR-2285am-5p/miR-2285au/miR-2285bt/miR-2285dc/bta-miR-2284ab-5p/bta-miR-2285bt-5p	98821790	98821795
ENSBTAT00000007694	ENSBTAG00000005852	chrX	+	KLF8	miR-2284x/miR-2285aj-5p/miR-2285bo/bta-miR-2284x-5p	98783751	98783756
ENSBTAT00000007694	ENSBTAG00000005852	chrX	+	KLF8	miR-2284x/miR-2285aj-5p/miR-2285bo/bta-miR-2284x-5p	98783752	98783757
ENSBTAT00000007694	ENSBTAG00000005852	chrX	+	KLF8	miR-2285aa/miR-2285cj/bta-miR-2285aa-3p	98811154	98811159
ENSBTAT00000007694	ENSBTAG00000005852	chrX	+	KLF8	miR-2285aa/miR-2285cj/bta-miR-2285aa-3p	98814240	98814245
ENSBTAT00000007694	ENSBTAG00000005852	chrX	+	KLF8	miR-2285bc/miR-2285cc/miR-2285ce/miR-2285da/miR-2285dd/miR-2285df/bta-miR-2285bc-3p	98776832	98776837
ENSBTAT00000007694	ENSBTAG00000005852	chrX	+	KLF8	miR-2285bc/miR-2285cc/miR-2285ce/miR-2285da/miR-2285dd/miR-2285df/bta-miR-2285bc-3p	98815232	98815237
ENSBTAT00000007694	ENSBTAG00000005852	chrX	+	KLF8	miR-2285bc/miR-2285cc/miR-2285ce/miR-2285da/miR-2285dd/miR-2285df/bta-miR-2285bc-3p	98817537	98817542
ENSBTAT00000007694	ENSBTAG00000005852	chrX	+	KLF8	miR-2285be/AAAACUCGAACGAACUUUUUAG	98820115	98820120
ENSBTAT00000007694	ENSBTAG00000005852	chrX	+	KLF8	miR-2285be/AAAACUCGAACGAACUUUUUAG	98820116	98820121
ENSBTAT00000007694	ENSBTAG00000005852	chrX	+	KLF8	miR-2319b/miR-3664-5p/bta-miR-7860-5p	98769135	98769140
ENSBTAT00000007694	ENSBTAG00000005852	chrX	+	KLF8	miR-2319b/miR-3664-5p/bta-miR-7860-5p	98778170	98778175
ENSBTAT00000007694	ENSBTAG00000005852	chrX	+	KLF8	miR-2387/bta-miR-2387-3p	98783202	98783207
ENSBTAT00000007694	ENSBTAG00000005852	chrX	+	KLF8	miR-2387/bta-miR-2387-3p	98783203	98783208
ENSBTAT00000007694	ENSBTAG00000005852	chrX	+	KLF8	miR-24-3p/miR-24/miR-24a-3p/miR-24b/miR-6361/miR-6369/miR-5124b/miR-6410/miR-6413/AGGCUCAGAUUAAGGCACAAGUCU	98823856	98823861
ENSBTAT00000007694	ENSBTAG00000005852	chrX	+	KLF8	miR-2441/miR-4436a/miR-5000-3p/miR-6614-3p/miR-7177-5p/miR-8898/GCAGGACAUGUGGGUUCUAUCCC	98772329	98772334
ENSBTAT00000007694	ENSBTAG00000005852	chrX	+	KLF8	miR-2483-3p/bta-miR-2483-3p	98779014	98779019
ENSBTAT00000007694	ENSBTAG00000005852	chrX	+	KLF8	miR-25-3p/miR-32-5p/miR-92a-3p/miR-363-3p/miR-367-3p/miR-92-3p/miR-32/miR-92/miR-25/miR-92b-3p/miR-367/miR-92a/miR-92b/miR-363/bta-miR-92b-3p/bta-miR-32-5p/bta-miR-92a-3p/bta-miR-25-3p	98775686	98775691
ENSBTAT00000007694	ENSBTAG00000005852	chrX	+	KLF8	miR-25-3p/miR-32-5p/miR-92a-3p/miR-363-3p/miR-367-3p/miR-92-3p/miR-32/miR-92/miR-25/miR-92b-3p/miR-367/miR-92a/miR-92b/miR-363/bta-miR-92b-3p/bta-miR-32-5p/bta-miR-92a-3p/bta-miR-25-3p	98780869	98780874
ENSBTAT00000007694	ENSBTAG00000005852	chrX	+	KLF8	miR-25-3p/miR-32-5p/miR-92a-3p/miR-363-3p/miR-367-3p/miR-92-3p/miR-32/miR-92/miR-25/miR-92b-3p/miR-367/miR-92a/miR-92b/miR-363/bta-miR-92b-3p/bta-miR-32-5p/bta-miR-92a-3p/bta-miR-25-3p	98833867	98833872
ENSBTAT00000007694	ENSBTAG00000005852	chrX	+	KLF8	miR-28-5p/miR-28a-5p/miR-28/miR-708-5p/miR-1653/miR-708/miR-3139/miR-7178-5p/bta-miR-708-5p/UAGGAGCUAUCAGAACUUAGUG	98766945	98766950
ENSBTAT00000007694	ENSBTAG00000005852	chrX	+	KLF8	miR-29b-1-5p/miR-29b-2-5p/bta-miR-29b-5p	98768203	98768208
ENSBTAT00000007694	ENSBTAG00000005852	chrX	+	KLF8	miR-301a-5p/miR-301b-5p/miR-6952-3p/miR-7205-3p/bta-miR-301a-5p	98782849	98782854
ENSBTAT00000007694	ENSBTAG00000005852	chrX	+	KLF8	miR-3071-3p/AUCAUCAAAACAAAUGGAGUCCU	98766081	98766086
ENSBTAT00000007694	ENSBTAG00000005852	chrX	+	KLF8	miR-3082-5p/miR-4797-5p/miR-12401-5p/GACAGAGUGCAGACCAGGGUCU	98822729	98822734
ENSBTAT00000007694	ENSBTAG00000005852	chrX	+	KLF8	miR-323b-3p/AACAAUACAACUUACUACCUCA	98834310	98834315
ENSBTAT00000007694	ENSBTAG00000005852	chrX	+	KLF8	miR-323b-3p/AACAAUACAACUUACUACCUCA	98834314	98834319
ENSBTAT00000007694	ENSBTAG00000005852	chrX	+	KLF8	miR-335-3p/bta-miR-335-3p	98830709	98830714
ENSBTAT00000007694	ENSBTAG00000005852	chrX	+	KLF8	miR-342-3p/miR-342/bta-miR-342-3p/ACUCACACCUAGGUUCCAAGGAUU	98819644	98819649
ENSBTAT00000007694	ENSBTAG00000005852	chrX	+	KLF8	miR-3596a/AACUAUACAACCUCCUACCUCAG	98822320	98822325
ENSBTAT00000007694	ENSBTAG00000005852	chrX	+	KLF8	miR-375/bta-miR-375-3p	98784422	98784427
ENSBTAT00000007694	ENSBTAG00000005852	chrX	+	KLF8	miR-375/bta-miR-375-3p	98797958	98797963
ENSBTAT00000007694	ENSBTAG00000005852	chrX	+	KLF8	miR-381-3p/miR-539-3p/miR-300/miR-381/bta-miR-381-3p	98764709	98764714
ENSBTAT00000007694	ENSBTAG00000005852	chrX	+	KLF8	miR-409-3p/miR-409/miR-7371m-3p/bta-miR-409a-3p/GAAUGUUGGAGAACUGCAGUU	98771110	98771115
ENSBTAT00000007694	ENSBTAG00000005852	chrX	+	KLF8	miR-4671-3p/CUAGUGCAUGGUCUUGGGCUUG	98851849	98851854
ENSBTAT00000007694	ENSBTAG00000005852	chrX	+	KLF8	miR-488-3p/miR-488/miR-2367-3p/miR-12316-3p/bta-miR-488-3p	98805001	98805006
ENSBTAT00000007694	ENSBTAG00000005852	chrX	+	KLF8	miR-496/miR-503-3p/miR-496a-3p/bta-miR-503-3p	98831780	98831785
ENSBTAT00000007694	ENSBTAG00000005852	chrX	+	KLF8	miR-496/miR-503-3p/miR-496a-3p/bta-miR-503-3p	98831781	98831786
ENSBTAT00000007694	ENSBTAG00000005852	chrX	+	KLF8	miR-497-3p/miR-6715a-3p/miR-6715-3p/bta-miR-6715-3p	98767565	98767570
ENSBTAT00000007694	ENSBTAG00000005852	chrX	+	KLF8	miR-4999-5p/UGCUGUAUGGAGUUAAGGAACAUA	98808525	98808530
ENSBTAT00000007694	ENSBTAG00000005852	chrX	+	KLF8	miR-499a-5p/miR-499-5p/miR-499/bta-miR-499-5p	98768288	98768293
ENSBTAT00000007694	ENSBTAG00000005852	chrX	+	KLF8	miR-5011-5p/bta-miR-1277-5p	98852466	98852471
ENSBTAT00000007694	ENSBTAG00000005852	chrX	+	KLF8	miR-5125/bta-miR-3120-5p	98764357	98764362
ENSBTAT00000007694	ENSBTAG00000005852	chrX	+	KLF8	miR-541-5p/miR-2462/miR-8095/bta-miR-541-5p	98811070	98811075
ENSBTAT00000007694	ENSBTAG00000005852	chrX	+	KLF8	miR-548d-3p/miR-548h-3p/miR-548b/miR-548z/miR-548ac/miR-2285u/miR-548bb-3p/miR-2285bm/bta-miR-2285bm-3p	98779776	98779781
ENSBTAT00000007694	ENSBTAG00000005852	chrX	+	KLF8	miR-548d-3p/miR-548h-3p/miR-548b/miR-548z/miR-548ac/miR-2285u/miR-548bb-3p/miR-2285bm/bta-miR-2285bm-3p	98798111	98798116
ENSBTAT00000007694	ENSBTAG00000005852	chrX	+	KLF8	miR-548d-5p/AGCAAAAAUGUGCUAGUGCCAAA	98767044	98767049
ENSBTAT00000007694	ENSBTAG00000005852	chrX	+	KLF8	miR-628-3p/miR-628/bta-miR-628-3p	98764851	98764856
ENSBTAT00000007694	ENSBTAG00000005852	chrX	+	KLF8	miR-628-3p/miR-628/bta-miR-628-3p	98764852	98764857
ENSBTAT00000007694	ENSBTAG00000005852	chrX	+	KLF8	miR-6520/bta-miR-6520-5p	98810545	98810550
ENSBTAT00000007694	ENSBTAG00000005852	chrX	+	KLF8	miR-6529a/miR-6529-5p/bta-miR-6529a-5p	98853453	98853458
ENSBTAT00000007694	ENSBTAG00000005852	chrX	+	KLF8	miR-654-3p/miR-654/miR-6316/miR-6601-3p/bta-miR-654-3p	98777654	98777659
ENSBTAT00000007694	ENSBTAG00000005852	chrX	+	KLF8	miR-654-5p/miR-541-3p/miR-541/bta-miR-654-5p	98785703	98785708
ENSBTAT00000007694	ENSBTAG00000005852	chrX	+	KLF8	miR-660-5p/miR-660/miR-6987-3p/bta-miR-660-5p	98840373	98840378
ENSBTAT00000007694	ENSBTAG00000005852	chrX	+	KLF8	miR-6620-5p/GGAGAUGGAGCCAGGGCCCUAA	98790490	98790495
ENSBTAT00000007694	ENSBTAG00000005852	chrX	+	KLF8	miR-6624-3p/miR-7113-5p/miR-7226-5p/miR-11989/ACCAGGGAGAGGUCGCGACCCA	98818391	98818396
ENSBTAT00000007694	ENSBTAG00000005852	chrX	+	KLF8	miR-6624-3p/miR-7113-5p/miR-7226-5p/miR-11989/ACCAGGGAGAGGUCGCGACCCA	98848945	98848950
ENSBTAT00000007694	ENSBTAG00000005852	chrX	+	KLF8	miR-664-3p/miR-664a-3p/miR-664/miR-664a/miR-664b/bta-miR-664b-3p	98814048	98814053
ENSBTAT00000007694	ENSBTAG00000005852	chrX	+	KLF8	miR-665-3p/miR-665/miR-12303-5p/UCCAGGAGCUCUCAAUCUAGUG	98809147	98809152
ENSBTAT00000007694	ENSBTAG00000005852	chrX	+	KLF8	miR-676-3p/miR-676/miR-11995/bta-miR-11995-5p	98790699	98790704
ENSBTAT00000007694	ENSBTAG00000005852	chrX	+	KLF8	miR-6889-3p/miR-7043-3p/miR-6529-3p/miR-6529/bta-miR-6529a-3p	98801068	98801073
ENSBTAT00000007694	ENSBTAG00000005852	chrX	+	KLF8	miR-6999-3p/AUUCAGCUGUUUUGUGAGACAUU	98808012	98808017
ENSBTAT00000007694	ENSBTAG00000005852	chrX	+	KLF8	miR-7262h-3p/GAAGCCUACAGCACCCGGUAUU	98844851	98844856
ENSBTAT00000007694	ENSBTAG00000005852	chrX	+	KLF8	miR-7379-3p/UCUGGAUGUAGUUGUGCUGCAG	98789088	98789093
ENSBTAT00000007694	ENSBTAG00000005852	chrX	+	KLF8	miR-7386k-3p/miR-7386m-3p/AAAGAAGUAUAUGCAUAGGAAA	98767034	98767039
ENSBTAT00000007694	ENSBTAG00000005852	chrX	+	KLF8	miR-758-3p/miR-758/bta-miR-758-3p	98835844	98835849
ENSBTAT00000007694	ENSBTAG00000005852	chrX	+	KLF8	miR-7673-5p/miR-12362-5p/GUUGACUGUAUGACCCGACAUU	98824611	98824616
ENSBTAT00000007694	ENSBTAG00000005852	chrX	+	KLF8	miR-769-5p/miR-769/bta-miR-769-5p	98820663	98820668
ENSBTAT00000007694	ENSBTAG00000005852	chrX	+	KLF8	miR-935/bta-miR-935-3p	98784604	98784609
ENSBTAT00000007694	ENSBTAG00000005852	chrX	+	KLF8	UGAUCCCACUACUGAUCAGCACG	98812528	98812533
ENSBTAT00000007694	ENSBTAG00000005852	chrX	+	KLF8	UGAUCCCACUACUGAUCAGCACG	98812529	98812534
ENSBTAT00000007696	ENSBTAG00000005854	chr3	+	COPS8	bta-miR-194b-3p/UUCCACAUCUUCUGAUUCAGACUC	117186474	117186479
ENSBTAT00000007696	ENSBTAG00000005854	chr3	+	COPS8	bta-miR-194b-3p/UUCCACAUCUUCUGAUUCAGACUC	117186475	117186480
ENSBTAT00000007696	ENSBTAG00000005854	chr3	+	COPS8	bta-miR-2285bg-5p	117183949	117183954
ENSBTAT00000007696	ENSBTAG00000005854	chr3	+	COPS8	CAAAGAGUUCACUUAGGUUUUU	117182412	117182417
ENSBTAT00000007696	ENSBTAG00000005854	chr3	+	COPS8	CUCACGCGAGCCGAACGAACAAA	117179793	117179798
ENSBTAT00000007696	ENSBTAG00000005854	chr3	+	COPS8	miR-105-5p/miR-105/miR-105b/miR-105a/miR-7853-5p/bta-miR-105a-5p/bta-miR-105b-5p	117192527	117192532
ENSBTAT00000007696	ENSBTAG00000005854	chr3	+	COPS8	miR-105-5p/miR-105/miR-105b/miR-105a/miR-7853-5p/bta-miR-105a-5p/bta-miR-105b-5p	117192528	117192533
ENSBTAT00000007696	ENSBTAG00000005854	chr3	+	COPS8	miR-1388-3p/miR-7166-5p/miR-1388a-3p/miR-1388b-3p/miR-352-3p/UUCUCAGGUUGGACAGUCCUGA	117187046	117187051
ENSBTAT00000007696	ENSBTAG00000005854	chr3	+	COPS8	miR-140/miR-6612-5p/ACCACAGGAGUCUGAGCAUUUGA	117186699	117186704
ENSBTAT00000007696	ENSBTAG00000005854	chr3	+	COPS8	miR-142a-5p/miR-142-5p/miR-5590-3p/bta-miR-2285f-5p	117181010	117181015
ENSBTAT00000007696	ENSBTAG00000005854	chr3	+	COPS8	miR-17-5p/miR-20a-5p/miR-93-5p/miR-106a-5p/miR-106b-5p/miR-106-5p/miR-20b-5p/miR-20a/miR-106b/miR-106a/miR-526b-3p/miR-519d-3p/miR-106/miR-20b/miR-93/miR-427/miR-519d/miR-6383/miR-1643b-3p/bta-miR-17-5p/bta-miR-20a-5p/bta-miR-106b-5p/bta-miR-93-5p/bta-miR-20b-5p/bta-miR-106a-5p	117181008	117181013
ENSBTAT00000007696	ENSBTAG00000005854	chr3	+	COPS8	miR-185-3p/miR-3059-5p/miR-5616-5p/miR-7864/UUUCCUCUCUGCCCCAUAGGGU	117187065	117187070
ENSBTAT00000007696	ENSBTAG00000005854	chr3	+	COPS8	miR-188-5p/miR-188/miR-6866-3p/miR-7061-3p/bta-miR-188-5p	117184844	117184849
ENSBTAT00000007696	ENSBTAG00000005854	chr3	+	COPS8	miR-18a-5p/miR-18b-5p/miR-18a/miR-18b/miR-524-3p/miR-4735-3p/bta-miR-18a-5p/bta-miR-18b-5p	117191702	117191707
ENSBTAT00000007696	ENSBTAG00000005854	chr3	+	COPS8	miR-200b-3p/miR-200c-3p/miR-429/miR-429-3p/miR-200b/miR-200c/miR-548a/bta-miR-200c-3p/bta-miR-429-3p/bta-miR-200b-3p	117191918	117191923
ENSBTAT00000007696	ENSBTAG00000005854	chr3	+	COPS8	miR-204-5p/miR-211-5p/miR-204/miR-211/miR-7670-3p/bta-miR-204-5p/bta-miR-211-5p	117184843	117184848
ENSBTAT00000007696	ENSBTAG00000005854	chr3	+	COPS8	miR-204-5p/miR-211-5p/miR-204/miR-211/miR-7670-3p/bta-miR-204-5p/bta-miR-211-5p	117191217	117191222
ENSBTAT00000007696	ENSBTAG00000005854	chr3	+	COPS8	miR-205-5p/miR-205/miR-205b/miR-205a/bta-miR-205-5p	117185846	117185851
ENSBTAT00000007696	ENSBTAG00000005854	chr3	+	COPS8	miR-2284t-5p/bta-miR-2284t-5p	117183576	117183581
ENSBTAT00000007696	ENSBTAG00000005854	chr3	+	COPS8	miR-2284x/miR-2285aj-5p/miR-2285bo/bta-miR-2284x-5p	117184606	117184611
ENSBTAT00000007696	ENSBTAG00000005854	chr3	+	COPS8	miR-2285bw/bta-miR-2285u-3p	117183339	117183344
ENSBTAT00000007696	ENSBTAG00000005854	chr3	+	COPS8	miR-2285z/bta-miR-2285z-5p	117181023	117181028
ENSBTAT00000007696	ENSBTAG00000005854	chr3	+	COPS8	miR-2431-5p/bta-miR-2431-5p	117182048	117182053
ENSBTAT00000007696	ENSBTAG00000005854	chr3	+	COPS8	miR-26a-1-3p/miR-26a-2-3p/miR-26a-3p/miR-26-3-3p/bta-miR-26a-3p	117183039	117183044
ENSBTAT00000007696	ENSBTAG00000005854	chr3	+	COPS8	miR-28-5p/miR-28a-5p/miR-28/miR-708-5p/miR-1653/miR-708/miR-3139/miR-7178-5p/bta-miR-708-5p/UAGGAGCUAUCAGAACUUAGUG	117183098	117183103
ENSBTAT00000007696	ENSBTAG00000005854	chr3	+	COPS8	miR-323b-3p/AACAAUACAACUUACUACCUCA	117192541	117192546
ENSBTAT00000007696	ENSBTAG00000005854	chr3	+	COPS8	miR-324-3p/CCCACUGCUAAAUUUGACUGGCUU	117182787	117182792
ENSBTAT00000007696	ENSBTAG00000005854	chr3	+	COPS8	miR-3596a/AACUAUACAACCUCCUACCUCAG	117188314	117188319
ENSBTAT00000007696	ENSBTAG00000005854	chr3	+	COPS8	miR-363-5p/miR-363/miR-6745/miR-6988-5p/miR-7203-5p/miR-7386n-5p/miR-10171-3p/UGGGUGGAUGGAGCAGCACUGC	117191617	117191622
ENSBTAT00000007696	ENSBTAG00000005854	chr3	+	COPS8	miR-374a-5p/miR-374-5p/miR-374b-5p/miR-374a/miR-374b/bta-miR-374a-5p/bta-miR-374b-5p	117191832	117191837
ENSBTAT00000007696	ENSBTAG00000005854	chr3	+	COPS8	miR-409-3p/miR-409/miR-7371m-3p/bta-miR-409a-3p/GAAUGUUGGAGAACUGCAGUU	117181952	117181957
ENSBTAT00000007696	ENSBTAG00000005854	chr3	+	COPS8	miR-423-3p/bta-miR-423-3p	117192190	117192195
ENSBTAT00000007696	ENSBTAG00000005854	chr3	+	COPS8	miR-488-3p/miR-488/miR-2367-3p/miR-12316-3p/bta-miR-488-3p	117184542	117184547
ENSBTAT00000007696	ENSBTAG00000005854	chr3	+	COPS8	miR-5011-5p/bta-miR-1277-5p	117183749	117183754
ENSBTAT00000007696	ENSBTAG00000005854	chr3	+	COPS8	miR-5011-5p/bta-miR-1277-5p	117183750	117183755
ENSBTAT00000007696	ENSBTAG00000005854	chr3	+	COPS8	miR-544-5p/GCUUGUUAGGACUCUAAACAGUGUG/UCUUGUUAAGUUGCUCAGUCUU	117183473	117183478
ENSBTAT00000007696	ENSBTAG00000005854	chr3	+	COPS8	miR-6624-3p/miR-7113-5p/miR-7226-5p/miR-11989/ACCAGGGAGAGGUCGCGACCCA	117187365	117187370
ENSBTAT00000007696	ENSBTAG00000005854	chr3	+	COPS8	miR-674-3p/bta-miR-7862-5p/CACAGCUCCGAUAUGCAAUGGGUA	117191325	117191330
ENSBTAT00000007696	ENSBTAG00000005854	chr3	+	COPS8	miR-6764-3p/miR-6824-3p/ACUCUGGUCAACCAGUCACACA	117185632	117185637
ENSBTAT00000007696	ENSBTAG00000005854	chr3	+	COPS8	miR-7196-5p/miR-1546b-3p/UCCAUCCCCUCUUGCCCACCAG	117180783	117180788
ENSBTAT00000007696	ENSBTAG00000005854	chr3	+	COPS8	miR-7196-5p/miR-1546b-3p/UCCAUCCCCUCUUGCCCACCAG	117180784	117180789
ENSBTAT00000007696	ENSBTAG00000005854	chr3	+	COPS8	miR-758-3p/miR-758/bta-miR-758-3p	117187256	117187261
ENSBTAT00000007696	ENSBTAG00000005854	chr3	+	COPS8	UGAUCCCACUACUGAUCAGCACG	117182791	117182796
ENSBTAT00000007696	ENSBTAG00000005854	chr3	+	COPS8	UGUGGGCAGAGGAGCAGCCUCAG	117192154	117192159
ENSBTAT00000007699	ENSBTAG00000005857	chr22	+	SLC6A1	AACCACAUGGUUAGAUCAAGCACAA	55711532	55711537
ENSBTAT00000007699	ENSBTAG00000005857	chr22	+	SLC6A1	AAUGCCCUUUUAACAUUGCACUG	55696521	55696526
ENSBTAT00000007699	ENSBTAG00000005857	chr22	+	SLC6A1	ACAAACACCAUUGUCACACUCCA	55696847	55696852
ENSBTAT00000007699	ENSBTAG00000005857	chr22	+	SLC6A1	ACAAGCCCAAGACCAUGCA	55698363	55698368
ENSBTAT00000007699	ENSBTAG00000005857	chr22	+	SLC6A1	bta-miR-193a-3p	55702855	55702860
ENSBTAT00000007699	ENSBTAG00000005857	chr22	+	SLC6A1	bta-miR-299-2-5p	55713472	55713477
ENSBTAT00000007699	ENSBTAG00000005857	chr22	+	SLC6A1	CAAAGAGUUCACUUAGGUUUUU	55706679	55706684
ENSBTAT00000007699	ENSBTAG00000005857	chr22	+	SLC6A1	CUCAGUUUCCUCUGCAAACAGUU	55708424	55708429
ENSBTAT00000007699	ENSBTAG00000005857	chr22	+	SLC6A1	GCACAGCGGCUUGGCCUGUCCA	55697535	55697540
ENSBTAT00000007699	ENSBTAG00000005857	chr22	+	SLC6A1	GCUUUUGAGCGCAUAGUACCUCC	55702091	55702096
ENSBTAT00000007699	ENSBTAG00000005857	chr22	+	SLC6A1	GGAGGGGGGAACGGCGGGGGCGGGG	55703476	55703481
ENSBTAT00000007699	ENSBTAG00000005857	chr22	+	SLC6A1	miR-1301-3p/miR-1301/miR-5047/miR-10166-5p/bta-miR-1301-3p	55704461	55704466
ENSBTAT00000007699	ENSBTAG00000005857	chr22	+	SLC6A1	miR-1306-5p/miR-1306/bta-miR-1306-5p	55700788	55700793
ENSBTAT00000007699	ENSBTAG00000005857	chr22	+	SLC6A1	miR-141-3p/miR-200a-3p/miR-200a/miR-141/bta-miR-141-3p/bta-miR-200a-3p	55701937	55701942
ENSBTAT00000007699	ENSBTAG00000005857	chr22	+	SLC6A1	miR-142a-5p/miR-142-5p/miR-5590-3p/bta-miR-2285f-5p	55697884	55697889
ENSBTAT00000007699	ENSBTAG00000005857	chr22	+	SLC6A1	miR-154-5p/miR-154/miR-154a/miR-872/AAGGUUAUAGAAAUUUCAGACAGU	55710124	55710129
ENSBTAT00000007699	ENSBTAG00000005857	chr22	+	SLC6A1	miR-15a-5p/miR-16-5p/miR-15b-5p/miR-195a-5p/miR-195-5p/miR-322-5p/miR-15a/miR-424-5p/miR-15b/miR-16/miR-497-5p/miR-497a-5p/miR-16b/miR-16c/miR-16a/miR-15c/miR-195/miR-497/miR-15c-5p/miR-16c-5p/miR-1907/miR-424/miR-195b/miR-6342/miR-6353/miR-6419/miR-6838-5p/miR-12274-5p/miR-16b-5p/bta-miR-16b-5p/bta-miR-15b-5p/bta-miR-16a-5p/bta-miR-15a-5p/bta-miR-195-5p/bta-miR-497-5p/bta-miR-424-5p/CAGCAGCAUACGCCGGCGGGAA	55704600	55704605
ENSBTAT00000007699	ENSBTAG00000005857	chr22	+	SLC6A1	miR-15a-5p/miR-16-5p/miR-15b-5p/miR-195a-5p/miR-195-5p/miR-322-5p/miR-15a/miR-424-5p/miR-15b/miR-16/miR-497-5p/miR-497a-5p/miR-16b/miR-16c/miR-16a/miR-15c/miR-195/miR-497/miR-15c-5p/miR-16c-5p/miR-1907/miR-424/miR-195b/miR-6342/miR-6353/miR-6419/miR-6838-5p/miR-12274-5p/miR-16b-5p/bta-miR-16b-5p/bta-miR-15b-5p/bta-miR-16a-5p/bta-miR-15a-5p/bta-miR-195-5p/bta-miR-497-5p/bta-miR-424-5p/CAGCAGCAUACGCCGGCGGGAA	55705139	55705144
ENSBTAT00000007699	ENSBTAG00000005857	chr22	+	SLC6A1	miR-15a-5p/miR-16-5p/miR-15b-5p/miR-195a-5p/miR-195-5p/miR-322-5p/miR-15a/miR-424-5p/miR-15b/miR-16/miR-497-5p/miR-497a-5p/miR-16b/miR-16c/miR-16a/miR-15c/miR-195/miR-497/miR-15c-5p/miR-16c-5p/miR-1907/miR-424/miR-195b/miR-6342/miR-6353/miR-6419/miR-6838-5p/miR-12274-5p/miR-16b-5p/bta-miR-16b-5p/bta-miR-15b-5p/bta-miR-16a-5p/bta-miR-15a-5p/bta-miR-195-5p/bta-miR-497-5p/bta-miR-424-5p/CAGCAGCAUACGCCGGCGGGAA	55710445	55710450
ENSBTAT00000007699	ENSBTAG00000005857	chr22	+	SLC6A1	miR-1785/miR-2443/miR-3616-3p/bta-miR-2443-5p	55700970	55700975
ENSBTAT00000007699	ENSBTAG00000005857	chr22	+	SLC6A1	miR-181b-2-3p/miR-653-3p/bta-miR-10172-3p	55701319	55701324
ENSBTAT00000007699	ENSBTAG00000005857	chr22	+	SLC6A1	miR-181b-3p/miR-181b-2-3p/miR-181b-1-3p/miR-677/miR-4420/bta-miR-181b-3p	55710243	55710248
ENSBTAT00000007699	ENSBTAG00000005857	chr22	+	SLC6A1	miR-185-3p/miR-3059-5p/miR-5616-5p/miR-7864/UUUCCUCUCUGCCCCAUAGGGU	55708419	55708424
ENSBTAT00000007699	ENSBTAG00000005857	chr22	+	SLC6A1	miR-196a-5p/miR-196b-5p/miR-196-5p/miR-196a/miR-196b/miR-196c-5p/miR-8549/bta-miR-196b-5p/bta-miR-196a-5p	55700139	55700144
ENSBTAT00000007699	ENSBTAG00000005857	chr22	+	SLC6A1	miR-208a-3p/miR-208/miR-208a/miR-208b-3p/miR-208b/bta-miR-208b-3p	55706371	55706376
ENSBTAT00000007699	ENSBTAG00000005857	chr22	+	SLC6A1	miR-210/miR-210-3p/bta-miR-210-3p	55709260	55709265
ENSBTAT00000007699	ENSBTAG00000005857	chr22	+	SLC6A1	miR-212-5p/miR-212/miR-7308-3p/bta-miR-212-5p	55695927	55695932
ENSBTAT00000007699	ENSBTAG00000005857	chr22	+	SLC6A1	miR-2131-5p/GUGCAGAACUUAGCCACUGUGAA	55701588	55701593
ENSBTAT00000007699	ENSBTAG00000005857	chr22	+	SLC6A1	miR-214-3p/miR-214/miR-761/miR-3619-5p/bta-miR-214-3p	55696314	55696319
ENSBTAT00000007699	ENSBTAG00000005857	chr22	+	SLC6A1	miR-22-3p/miR-22/bta-miR-22-3p	55700771	55700776
ENSBTAT00000007699	ENSBTAG00000005857	chr22	+	SLC6A1	miR-2284j/miR-2284d/miR-2284n/miR-2284k/miR-2284c/miR-2284v/miR-2284m/miR-2284ab/miR-2285am-5p/miR-2285au/miR-2285bt/miR-2285dc/bta-miR-2284ab-5p/bta-miR-2285bt-5p	55696028	55696033
ENSBTAT00000007699	ENSBTAG00000005857	chr22	+	SLC6A1	miR-2284j/miR-2284d/miR-2284n/miR-2284k/miR-2284c/miR-2284v/miR-2284m/miR-2284ab/miR-2285am-5p/miR-2285au/miR-2285bt/miR-2285dc/bta-miR-2284ab-5p/bta-miR-2285bt-5p	55714314	55714319
ENSBTAT00000007699	ENSBTAG00000005857	chr22	+	SLC6A1	miR-2425-5p/miR-6501/bta-miR-2425-5p	55713643	55713648
ENSBTAT00000007699	ENSBTAG00000005857	chr22	+	SLC6A1	miR-2431-3p/bta-miR-2431-3p	55700825	55700830
ENSBTAT00000007699	ENSBTAG00000005857	chr22	+	SLC6A1	miR-26a-5p/miR-26b-5p/miR-26a/miR-26b/miR-26/miR-1297/miR-26-5p/miR-4465/miR-26a-2-5p/bta-miR-26b-5p/bta-miR-26a-5p	55702316	55702321
ENSBTAT00000007699	ENSBTAG00000005857	chr22	+	SLC6A1	miR-28-5p/miR-28a-5p/miR-28/miR-708-5p/miR-1653/miR-708/miR-3139/miR-7178-5p/bta-miR-708-5p/UAGGAGCUAUCAGAACUUAGUG	55700861	55700866
ENSBTAT00000007699	ENSBTAG00000005857	chr22	+	SLC6A1	miR-28-5p/miR-28a-5p/miR-28/miR-708-5p/miR-1653/miR-708/miR-3139/miR-7178-5p/bta-miR-708-5p/UAGGAGCUAUCAGAACUUAGUG	55708189	55708194
ENSBTAT00000007699	ENSBTAG00000005857	chr22	+	SLC6A1	miR-2902/miR-12264-3p/miR-12265-5p/CUGGCUGUCAAUUCAUAGGUCAG	55704621	55704626
ENSBTAT00000007699	ENSBTAG00000005857	chr22	+	SLC6A1	miR-30a-5p/miR-30b-5p/miR-30c-5p/miR-30d-5p/miR-30e-5p/miR-384-5p/miR-30d/miR-30b/miR-30c/miR-30e/miR-30a/miR-30f/bta-miR-30c-5p/bta-miR-30e-5p/bta-miR-30f-5p/bta-miR-30a-5p/bta-miR-30d-5p/bta-miR-30b-5p	55706488	55706493
ENSBTAT00000007699	ENSBTAG00000005857	chr22	+	SLC6A1	miR-3167-3p/bta-miR-7858-5p	55700359	55700364
ENSBTAT00000007699	ENSBTAG00000005857	chr22	+	SLC6A1	miR-323b-3p/AACAAUACAACUUACUACCUCA	55714008	55714013
ENSBTAT00000007699	ENSBTAG00000005857	chr22	+	SLC6A1	miR-324-3p/CCCACUGCUAAAUUUGACUGGCUU	55696066	55696071
ENSBTAT00000007699	ENSBTAG00000005857	chr22	+	SLC6A1	miR-324-3p/CCCACUGCUAAAUUUGACUGGCUU	55709342	55709347
ENSBTAT00000007699	ENSBTAG00000005857	chr22	+	SLC6A1	miR-336-3p/miR-2299-5p/miR-378j/miR-6839-5p/bta-miR-2299-5p	55713986	55713991
ENSBTAT00000007699	ENSBTAG00000005857	chr22	+	SLC6A1	miR-340-5p/miR-340/bta-miR-340-5p	55696193	55696198
ENSBTAT00000007699	ENSBTAG00000005857	chr22	+	SLC6A1	miR-34a-5p/miR-34c-5p/miR-34b-5p/miR-449a/miR-449a-5p/miR-34a/miR-449b-5p/miR-449c-5p/miR-34b/miR-34c/miR-449b/miR-449c/miR-449d-5p/bta-miR-34c-5p/bta-miR-34a-5p/bta-miR-449b-5p/bta-miR-449a-5p	55697611	55697616
ENSBTAT00000007699	ENSBTAG00000005857	chr22	+	SLC6A1	miR-363-5p/miR-363/miR-6745/miR-6988-5p/miR-7203-5p/miR-7386n-5p/miR-10171-3p/UGGGUGGAUGGAGCAGCACUGC	55711035	55711040
ENSBTAT00000007699	ENSBTAG00000005857	chr22	+	SLC6A1	miR-363-5p/miR-363/miR-6745/miR-6988-5p/miR-7203-5p/miR-7386n-5p/miR-10171-3p/UGGGUGGAUGGAGCAGCACUGC	55712973	55712978
ENSBTAT00000007699	ENSBTAG00000005857	chr22	+	SLC6A1	miR-363-5p/miR-363/miR-6745/miR-6988-5p/miR-7203-5p/miR-7386n-5p/miR-10171-3p/UGGGUGGAUGGAGCAGCACUGC	55712974	55712979
ENSBTAT00000007699	ENSBTAG00000005857	chr22	+	SLC6A1	miR-370-3p/miR-370/miR-6893-3p/bta-miR-370-3p	55699746	55699751
ENSBTAT00000007699	ENSBTAG00000005857	chr22	+	SLC6A1	miR-375/bta-miR-375-3p	55714031	55714036
ENSBTAT00000007699	ENSBTAG00000005857	chr22	+	SLC6A1	miR-3929/miR-4478/bta-miR-873-3p	55695981	55695986
ENSBTAT00000007699	ENSBTAG00000005857	chr22	+	SLC6A1	miR-423-5p/miR-423a/miR-3184-5p/miR-3573-5p/miR-6921-5p/miR-11971/bta-miR-423-5p/UGAGGGGCCUCGGCCUACUGGU	55700724	55700729
ENSBTAT00000007699	ENSBTAG00000005857	chr22	+	SLC6A1	miR-423-5p/miR-423a/miR-3184-5p/miR-3573-5p/miR-6921-5p/miR-11971/bta-miR-423-5p/UGAGGGGCCUCGGCCUACUGGU	55711184	55711189
ENSBTAT00000007699	ENSBTAG00000005857	chr22	+	SLC6A1	miR-4277/miR-3600/bta-miR-3600-5p	55700515	55700520
ENSBTAT00000007699	ENSBTAG00000005857	chr22	+	SLC6A1	miR-4671-3p/CUAGUGCAUGGUCUUGGGCUUG	55708168	55708173
ENSBTAT00000007699	ENSBTAG00000005857	chr22	+	SLC6A1	miR-488-3p/miR-488/miR-2367-3p/miR-12316-3p/bta-miR-488-3p	55707414	55707419
ENSBTAT00000007699	ENSBTAG00000005857	chr22	+	SLC6A1	miR-504-5p/miR-504/miR-4725-5p/bta-miR-504-5p	55701818	55701823
ENSBTAT00000007699	ENSBTAG00000005857	chr22	+	SLC6A1	miR-574-5p/miR-574/UGAGUGUGUUGCUGUUCAUUGAG	55699432	55699437
ENSBTAT00000007699	ENSBTAG00000005857	chr22	+	SLC6A1	miR-6089/GGAGGCCGGGACGAGUGCAAUA	55712574	55712579
ENSBTAT00000007699	ENSBTAG00000005857	chr22	+	SLC6A1	miR-6119-5p/bta-miR-6119-5p	55698759	55698764
ENSBTAT00000007699	ENSBTAG00000005857	chr22	+	SLC6A1	miR-6416-3p/miR-7201-5p/CCAAAGAGUUCAUUGAGGUUUU	55704070	55704075
ENSBTAT00000007699	ENSBTAG00000005857	chr22	+	SLC6A1	miR-6529a/miR-6529-5p/bta-miR-6529a-5p	55700734	55700739
ENSBTAT00000007699	ENSBTAG00000005857	chr22	+	SLC6A1	miR-6529a/miR-6529-5p/bta-miR-6529a-5p	55700735	55700740
ENSBTAT00000007699	ENSBTAG00000005857	chr22	+	SLC6A1	miR-654-5p/miR-541-3p/miR-541/bta-miR-654-5p	55697447	55697452
ENSBTAT00000007699	ENSBTAG00000005857	chr22	+	SLC6A1	miR-654-5p/miR-541-3p/miR-541/bta-miR-654-5p	55710498	55710503
ENSBTAT00000007699	ENSBTAG00000005857	chr22	+	SLC6A1	miR-665-3p/miR-665/miR-12303-5p/UCCAGGAGCUCUCAAUCUAGUG	55700863	55700868
ENSBTAT00000007699	ENSBTAG00000005857	chr22	+	SLC6A1	miR-674-3p/bta-miR-7862-5p/CACAGCUCCGAUAUGCAAUGGGUA	55699610	55699615
ENSBTAT00000007699	ENSBTAG00000005857	chr22	+	SLC6A1	miR-6825-5p/miR-7030-5p/miR-7075-5p/miR-7076-5p/miR-12283-5p/AGGGGAGGAGCAGGGGAUAUGAU	55703913	55703918
ENSBTAT00000007699	ENSBTAG00000005857	chr22	+	SLC6A1	miR-7386k-3p/miR-7386m-3p/AAAGAAGUAUAUGCAUAGGAAA	55709947	55709952
ENSBTAT00000007699	ENSBTAG00000005857	chr22	+	SLC6A1	miR-7463-3p/AUUACUUUCCAACUGGUCGACCA	55698061	55698066
ENSBTAT00000007699	ENSBTAG00000005857	chr22	+	SLC6A1	miR-935/bta-miR-935-3p	55696854	55696859
ENSBTAT00000007699	ENSBTAG00000005857	chr22	+	SLC6A1	UCAGUCGUGCCGGACUCUUUCU	55698160	55698165
ENSBTAT00000007700	ENSBTAG00000005858	chr3	-	KCNJ13	bta-miR-194b-3p/UUCCACAUCUUCUGAUUCAGACUC	113122919	113122924
ENSBTAT00000007700	ENSBTAG00000005858	chr3	-	KCNJ13	bta-miR-2285p-5p	113125643	113125648
ENSBTAT00000007700	ENSBTAG00000005858	chr3	-	KCNJ13	CACAAGUUCGGAUCUACGGGUU	113126735	113126740
ENSBTAT00000007700	ENSBTAG00000005858	chr3	-	KCNJ13	CAGGCUAAUAGAGACCCUGACGC	113128558	113128563
ENSBTAT00000007700	ENSBTAG00000005858	chr3	-	KCNJ13	CCUCAGACCUUAGAUUUCUUC/GCUCAGACCUACAGCUUGGUGU	113129390	113129395
ENSBTAT00000007700	ENSBTAG00000005858	chr3	-	KCNJ13	CCUGUUAAAGACUUUACCACUC	113125634	113125639
ENSBTAT00000007700	ENSBTAG00000005858	chr3	-	KCNJ13	GCAGCAAGUACCCACAGUGCGG	113128153	113128158
ENSBTAT00000007700	ENSBTAG00000005858	chr3	-	KCNJ13	miR-10162-5p/bta-miR-10162-5p	113129057	113129062
ENSBTAT00000007700	ENSBTAG00000005858	chr3	-	KCNJ13	miR-136-5p/miR-136/bta-miR-136-5p	113123240	113123245
ENSBTAT00000007700	ENSBTAG00000005858	chr3	-	KCNJ13	miR-1388-5p/miR-6327/miR-1388a-5p/miR-352-5p/bta-miR-1388-5p	113125631	113125636
ENSBTAT00000007700	ENSBTAG00000005858	chr3	-	KCNJ13	miR-140-3p/miR-140/miR-7467-3p/miR-497b/bta-miR-140-3p	113126309	113126314
ENSBTAT00000007700	ENSBTAG00000005858	chr3	-	KCNJ13	miR-140-3p/miR-140/miR-7467-3p/miR-497b/bta-miR-140-3p	113126310	113126315
ENSBTAT00000007700	ENSBTAG00000005858	chr3	-	KCNJ13	miR-145a-5p/miR-145-5p/miR-145/miR-5195-3p/miR-145b/bta-miR-145-5p	113129980	113129985
ENSBTAT00000007700	ENSBTAG00000005858	chr3	-	KCNJ13	miR-149-5p/miR-149/miR-7290-5p/miR-7348-3p/bta-miR-149-5p	113128771	113128776
ENSBTAT00000007700	ENSBTAG00000005858	chr3	-	KCNJ13	miR-153-3p/miR-153/bta-miR-153-3p	113127923	113127928
ENSBTAT00000007700	ENSBTAG00000005858	chr3	-	KCNJ13	miR-154-3p/miR-487a-3p/miR-487a/bta-miR-487a-3p/bta-miR-154a-3p	113127282	113127287
ENSBTAT00000007700	ENSBTAG00000005858	chr3	-	KCNJ13	miR-1601/miR-1673/AGUGUGAGUUCUACCAUUGCCAAA	113129363	113129368
ENSBTAT00000007700	ENSBTAG00000005858	chr3	-	KCNJ13	miR-1651-3p/AUGCUUUUUGGGGUAAGGGCUU	113124899	113124904
ENSBTAT00000007700	ENSBTAG00000005858	chr3	-	KCNJ13	miR-1737/miR-3548/miR-6345/miR-6357/GAGCACUGUUCGUGACCUGCUG	113125166	113125171
ENSBTAT00000007700	ENSBTAG00000005858	chr3	-	KCNJ13	miR-1785/miR-2443/miR-3616-3p/bta-miR-2443-5p	113123317	113123322
ENSBTAT00000007700	ENSBTAG00000005858	chr3	-	KCNJ13	miR-181a-5p/miR-181b-5p/miR-181c-5p/miR-181c/miR-181b/miR-181d-5p/miR-181a/miR-181d/miR-4262/bta-miR-181c-5p/bta-miR-181d-5p/bta-miR-181b-5p	113122863	113122868
ENSBTAT00000007700	ENSBTAG00000005858	chr3	-	KCNJ13	miR-185-3p/miR-3059-5p/miR-5616-5p/miR-7864/UUUCCUCUCUGCCCCAUAGGGU	113129832	113129837
ENSBTAT00000007700	ENSBTAG00000005858	chr3	-	KCNJ13	miR-19a-5p/miR-19b-1-5p/miR-19b-2-5p/miR-19b-5p/AGUUUUGCAUGGAUUUGCACA	113128178	113128183
ENSBTAT00000007700	ENSBTAG00000005858	chr3	-	KCNJ13	miR-1a-3p/miR-206-3p/miR-1-3p/miR-206/miR-1b-3p/miR-613/miR-1a/miR-1b/miR-1/miR-6349/miR-6382/bta-miR-1-3p/bta-miR-206-3p	113129750	113129755
ENSBTAT00000007700	ENSBTAG00000005858	chr3	-	KCNJ13	miR-2110/miR-6525/miR-7231-5p/bta-miR-6525-5p	113125005	113125010
ENSBTAT00000007700	ENSBTAG00000005858	chr3	-	KCNJ13	miR-212-5p/miR-212/miR-7308-3p/bta-miR-212-5p	113128822	113128827
ENSBTAT00000007700	ENSBTAG00000005858	chr3	-	KCNJ13	miR-216a-5p/miR-216a/miR-216/bta-miR-216a-5p	113126909	113126914
ENSBTAT00000007700	ENSBTAG00000005858	chr3	-	KCNJ13	miR-2284t-5p/bta-miR-2284t-5p	113124888	113124893
ENSBTAT00000007700	ENSBTAG00000005858	chr3	-	KCNJ13	miR-2284z/miR-2284aa/miR-12136/CAAAAAGUCCACUCGGUUUUUU	113125658	113125663
ENSBTAT00000007700	ENSBTAG00000005858	chr3	-	KCNJ13	miR-2319a/miR-6524/bta-miR-6524-3p	113129716	113129721
ENSBTAT00000007700	ENSBTAG00000005858	chr3	-	KCNJ13	miR-25-3p/miR-32-5p/miR-92a-3p/miR-363-3p/miR-367-3p/miR-92-3p/miR-32/miR-92/miR-25/miR-92b-3p/miR-367/miR-92a/miR-92b/miR-363/bta-miR-92b-3p/bta-miR-32-5p/bta-miR-92a-3p/bta-miR-25-3p	113124983	113124988
ENSBTAT00000007700	ENSBTAG00000005858	chr3	-	KCNJ13	miR-25-3p/miR-32-5p/miR-92a-3p/miR-363-3p/miR-367-3p/miR-92-3p/miR-32/miR-92/miR-25/miR-92b-3p/miR-367/miR-92a/miR-92b/miR-363/bta-miR-92b-3p/bta-miR-32-5p/bta-miR-92a-3p/bta-miR-25-3p	113126885	113126890
ENSBTAT00000007700	ENSBTAG00000005858	chr3	-	KCNJ13	miR-299a-3p/miR-299-3p/miR-299b-3p/bta-miR-299-3p	113128173	113128178
ENSBTAT00000007700	ENSBTAG00000005858	chr3	-	KCNJ13	miR-30a-3p/miR-30d-3p/miR-30e-3p/miR-30e/miR-6693-3p/bta-miR-3601-5p	113129939	113129944
ENSBTAT00000007700	ENSBTAG00000005858	chr3	-	KCNJ13	miR-374a-5p/miR-374-5p/miR-374b-5p/miR-374a/miR-374b/bta-miR-374a-5p/bta-miR-374b-5p	113126855	113126860
ENSBTAT00000007700	ENSBTAG00000005858	chr3	-	KCNJ13	miR-375/bta-miR-375-3p	113124678	113124683
ENSBTAT00000007700	ENSBTAG00000005858	chr3	-	KCNJ13	miR-488-3p/miR-488/miR-2367-3p/miR-12316-3p/bta-miR-488-3p	113129599	113129604
ENSBTAT00000007700	ENSBTAG00000005858	chr3	-	KCNJ13	miR-488-3p/miR-488/miR-2367-3p/miR-12316-3p/bta-miR-488-3p	113129600	113129605
ENSBTAT00000007700	ENSBTAG00000005858	chr3	-	KCNJ13	miR-495-3p/miR-495/miR-1192/miR-5688/miR-12200-5p/bta-miR-495-3p	113129510	113129515
ENSBTAT00000007700	ENSBTAG00000005858	chr3	-	KCNJ13	miR-496/miR-503-3p/miR-496a-3p/bta-miR-503-3p	113129867	113129872
ENSBTAT00000007700	ENSBTAG00000005858	chr3	-	KCNJ13	miR-5011-5p/bta-miR-1277-5p	113128594	113128599
ENSBTAT00000007700	ENSBTAG00000005858	chr3	-	KCNJ13	miR-543-3p/miR-543/bta-miR-543-3p	113124889	113124894
ENSBTAT00000007700	ENSBTAG00000005858	chr3	-	KCNJ13	miR-655-3p/miR-655/miR-374c-5p/bta-miR-655-3p	113129012	113129017
ENSBTAT00000007700	ENSBTAG00000005858	chr3	-	KCNJ13	miR-6620-5p/GGAGAUGGAGCCAGGGCCCUAA	113126359	113126364
ENSBTAT00000007700	ENSBTAG00000005858	chr3	-	KCNJ13	miR-6624-3p/miR-7113-5p/miR-7226-5p/miR-11989/ACCAGGGAGAGGUCGCGACCCA	113125044	113125049
ENSBTAT00000007700	ENSBTAG00000005858	chr3	-	KCNJ13	miR-6624-3p/miR-7113-5p/miR-7226-5p/miR-11989/ACCAGGGAGAGGUCGCGACCCA	113127535	113127540
ENSBTAT00000007700	ENSBTAG00000005858	chr3	-	KCNJ13	miR-6651-5p/ACCAGGUUCCACCCCAGCAGGC	113128828	113128833
ENSBTAT00000007700	ENSBTAG00000005858	chr3	-	KCNJ13	miR-6999-3p/AUUCAGCUGUUUUGUGAGACAUU	113126234	113126239
ENSBTAT00000007700	ENSBTAG00000005858	chr3	-	KCNJ13	miR-7326-5p/ACAGAGAGCUUGCCCUUGUAUA	113122890	113122895
ENSBTAT00000007700	ENSBTAG00000005858	chr3	-	KCNJ13	miR-7463-3p/AUUACUUUCCAACUGGUCGACCA	113122855	113122860
ENSBTAT00000007700	ENSBTAG00000005858	chr3	-	KCNJ13	miR-7478-5p/miR-11993/bta-miR-11993-5p	113128251	113128256
ENSBTAT00000007700	ENSBTAG00000005858	chr3	-	KCNJ13	miR-758-3p/miR-758/bta-miR-758-3p	113128312	113128317
ENSBTAT00000007700	ENSBTAG00000005858	chr3	-	KCNJ13	miR-760-3p/miR-760/miR-1842/miR-7239-3p/bta-miR-760-3p/bta-miR-1842-5p	113124215	113124220
ENSBTAT00000007700	ENSBTAG00000005858	chr3	-	KCNJ13	miR-760-3p/miR-760/miR-1842/miR-7239-3p/bta-miR-760-3p/bta-miR-1842-5p	113128773	113128778
ENSBTAT00000007700	ENSBTAG00000005858	chr3	-	KCNJ13	miR-7646-3p/miR-12199-3p/ACACUGGUACAAGGGUUGGGAGA	113123525	113123530
ENSBTAT00000007700	ENSBTAG00000005858	chr3	-	KCNJ13	miR-7678-5p/bta-miR-539-3p	113128534	113128539
ENSBTAT00000007700	ENSBTAG00000005858	chr3	-	KCNJ13	miR-7a-1-3p/miR-3065-5p/miR-3065/ACAACAAAAUCACUAGUCUUCCAG	113124557	113124562
ENSBTAT00000007700	ENSBTAG00000005858	chr3	-	KCNJ13	miR-874-3p/miR-874/miR-191-3p/bta-miR-874-3p	113129338	113129343
ENSBTAT00000007700	ENSBTAG00000005858	chr3	-	KCNJ13	miR-99a-5p/miR-100-5p/miR-99b-5p/miR-99a/miR-100/miR-99/miR-99b/bta-miR-99a-5p/bta-miR-100-5p/bta-miR-99b-5p	113126129	113126134
ENSBTAT00000007700	ENSBTAG00000005858	chr3	-	KCNJ13	UCCUUCAGAAGUCACCCGGCUC	113126453	113126458
ENSBTAT00000007700	ENSBTAG00000005858	chr3	-	KCNJ13	UGAUCCCACUACUGAUCAGCACG	113128665	113128670
ENSBTAT00000007701	ENSBTAG00000005859	chr5	+	LALBA	ACAGAGUUCAUUUGGGUUUUUC	31348221	31348226
ENSBTAT00000007701	ENSBTAG00000005859	chr5	+	LALBA	AGAAAGAGUCCGGCACGACUGA	31348068	31348073
ENSBTAT00000007701	ENSBTAG00000005859	chr5	+	LALBA	AGGAAAGCCUCCGCCCAACCCU	31349079	31349084
ENSBTAT00000007701	ENSBTAG00000005859	chr5	+	LALBA	CAAAGAGUUCACUUAGGUUUUU	31348200	31348205
ENSBTAT00000007701	ENSBTAG00000005859	chr5	+	LALBA	CAAGUCCUGGGAGAUGUUUGAG	31349293	31349298
ENSBTAT00000007701	ENSBTAG00000005859	chr5	+	LALBA	CCUCAGACCUUAGAUUUCUUC/GCUCAGACCUACAGCUUGGUGU	31349720	31349725
ENSBTAT00000007701	ENSBTAG00000005859	chr5	+	LALBA	miR-15a-5p/miR-16-5p/miR-15b-5p/miR-195a-5p/miR-195-5p/miR-322-5p/miR-15a/miR-424-5p/miR-15b/miR-16/miR-497-5p/miR-497a-5p/miR-16b/miR-16c/miR-16a/miR-15c/miR-195/miR-497/miR-15c-5p/miR-16c-5p/miR-1907/miR-424/miR-195b/miR-6342/miR-6353/miR-6419/miR-6838-5p/miR-12274-5p/miR-16b-5p/bta-miR-16b-5p/bta-miR-15b-5p/bta-miR-16a-5p/bta-miR-15a-5p/bta-miR-195-5p/bta-miR-497-5p/bta-miR-424-5p/CAGCAGCAUACGCCGGCGGGAA	31349630	31349635
ENSBTAT00000007701	ENSBTAG00000005859	chr5	+	LALBA	miR-1651-3p/AUGCUUUUUGGGGUAAGGGCUU	31349564	31349569
ENSBTAT00000007701	ENSBTAG00000005859	chr5	+	LALBA	miR-186-5p/miR-186/bta-miR-186-5p	31349690	31349695
ENSBTAT00000007701	ENSBTAG00000005859	chr5	+	LALBA	miR-2284j/miR-2284d/miR-2284n/miR-2284k/miR-2284c/miR-2284v/miR-2284m/miR-2284ab/miR-2285am-5p/miR-2285au/miR-2285bt/miR-2285dc/bta-miR-2284ab-5p/bta-miR-2285bt-5p	31348106	31348111
ENSBTAT00000007701	ENSBTAG00000005859	chr5	+	LALBA	miR-2411-5p/miR-7174-5p/miR-7211-3p/miR-8091/bta-miR-2411-5p/GGGAGUGAAGACACGGAGCCAGA	31349223	31349228
ENSBTAT00000007701	ENSBTAG00000005859	chr5	+	LALBA	miR-26a-5p/miR-26b-5p/miR-26a/miR-26b/miR-26/miR-1297/miR-26-5p/miR-4465/miR-26a-2-5p/bta-miR-26b-5p/bta-miR-26a-5p	31347986	31347991
ENSBTAT00000007701	ENSBTAG00000005859	chr5	+	LALBA	miR-3082-5p/miR-4797-5p/miR-12401-5p/GACAGAGUGCAGACCAGGGUCU	31348222	31348227
ENSBTAT00000007701	ENSBTAG00000005859	chr5	+	LALBA	miR-3082-5p/miR-4797-5p/miR-12401-5p/GACAGAGUGCAGACCAGGGUCU	31349570	31349575
ENSBTAT00000007701	ENSBTAG00000005859	chr5	+	LALBA	miR-324-3p/CCCACUGCUAAAUUUGACUGGCUU	31348364	31348369
ENSBTAT00000007701	ENSBTAG00000005859	chr5	+	LALBA	miR-342-3p/miR-342/bta-miR-342-3p/ACUCACACCUAGGUUCCAAGGAUU	31349601	31349606
ENSBTAT00000007701	ENSBTAG00000005859	chr5	+	LALBA	miR-345-3p/miR-345/miR-2411-3p/miR-4539/miR-12113/bta-miR-345-3p	31348885	31348890
ENSBTAT00000007701	ENSBTAG00000005859	chr5	+	LALBA	miR-34a-5p/miR-34c-5p/miR-34b-5p/miR-449a/miR-449a-5p/miR-34a/miR-449b-5p/miR-449c-5p/miR-34b/miR-34c/miR-449b/miR-449c/miR-449d-5p/bta-miR-34c-5p/bta-miR-34a-5p/bta-miR-449b-5p/bta-miR-449a-5p	31348596	31348601
ENSBTAT00000007701	ENSBTAG00000005859	chr5	+	LALBA	miR-3570/GGUACAAUCAACGGUCGAUGGU	31349694	31349699
ENSBTAT00000007701	ENSBTAG00000005859	chr5	+	LALBA	miR-375/bta-miR-375-3p	31347954	31347959
ENSBTAT00000007701	ENSBTAG00000005859	chr5	+	LALBA	miR-548d-5p/AGCAAAAAUGUGCUAGUGCCAAA	31348036	31348041
ENSBTAT00000007701	ENSBTAG00000005859	chr5	+	LALBA	miR-665-3p/miR-665/miR-12303-5p/UCCAGGAGCUCUCAAUCUAGUG	31348977	31348982
ENSBTAT00000007701	ENSBTAG00000005859	chr5	+	LALBA	miR-665-3p/miR-665/miR-12303-5p/UCCAGGAGCUCUCAAUCUAGUG	31348978	31348983
ENSBTAT00000007701	ENSBTAG00000005859	chr5	+	LALBA	miR-6681-5p/GCUGGAUCUCCCAGUACUGGACUG	31349273	31349278
ENSBTAT00000007701	ENSBTAG00000005859	chr5	+	LALBA	miR-7222-3p/CCCAGGACCCGGAGCAGGCUGC	31347910	31347915
ENSBTAT00000007701	ENSBTAG00000005859	chr5	+	LALBA	miR-7386k-3p/miR-7386m-3p/AAAGAAGUAUAUGCAUAGGAAA	31348509	31348514
ENSBTAT00000007701	ENSBTAG00000005859	chr5	+	LALBA	miR-744-5p/miR-1716/miR-744/miR-10396a-5p/bta-miR-744-5p	31349356	31349361
ENSBTAT00000007701	ENSBTAG00000005859	chr5	+	LALBA	miR-7-5p/miR-7a-5p/miR-7b-5p/miR-7b/miR-7/bta-miR-7-5p	31349462	31349467
ENSBTAT00000007703	ENSBTAG00000005861	chr5	+	CCNT1	AAAAACUCAAACGAACUUUUGG	31239147	31239152
ENSBTAT00000007703	ENSBTAG00000005861	chr5	+	CCNT1	AAAAACUCAAACGAACUUUUGG	31239148	31239153
ENSBTAT00000007703	ENSBTAG00000005861	chr5	+	CCNT1	AAACUGUACAAACUACUACCUCA	31235914	31235919
ENSBTAT00000007703	ENSBTAG00000005861	chr5	+	CCNT1	AAAUCAGAAUCACACCUGGGGGA	31232411	31232416
ENSBTAT00000007703	ENSBTAG00000005861	chr5	+	CCNT1	ACAAACACCAUUGUCACACUCCA	31233286	31233291
ENSBTAT00000007703	ENSBTAG00000005861	chr5	+	CCNT1	ACUGAUAUCAGCUCAGUAGGCAC	31233136	31233141
ENSBTAT00000007703	ENSBTAG00000005861	chr5	+	CCNT1	AGCACUUCAAAGUUACGGUUAG	31226877	31226882
ENSBTAT00000007703	ENSBTAG00000005861	chr5	+	CCNT1	AGCAUCCGAGCCCGCGGGCCGC	31227901	31227906
ENSBTAT00000007703	ENSBTAG00000005861	chr5	+	CCNT1	AGGAAAGCCUCCGCCCAACCCU	31235465	31235470
ENSBTAT00000007703	ENSBTAG00000005861	chr5	+	CCNT1	AGGAUGCAGAGUCUGGACCGUG	31222394	31222399
ENSBTAT00000007703	ENSBTAG00000005861	chr5	+	CCNT1	AUACUUUUUGGGGUAAGGGCUU	31221952	31221957
ENSBTAT00000007703	ENSBTAG00000005861	chr5	+	CCNT1	bta-miR-194b-3p/UUCCACAUCUUCUGAUUCAGACUC	31223134	31223139
ENSBTAT00000007703	ENSBTAG00000005861	chr5	+	CCNT1	bta-miR-194b-3p/UUCCACAUCUUCUGAUUCAGACUC	31223135	31223140
ENSBTAT00000007703	ENSBTAG00000005861	chr5	+	CCNT1	bta-miR-2285ae-3p	31244784	31244789
ENSBTAT00000007703	ENSBTAG00000005861	chr5	+	CCNT1	bta-miR-2285p-5p	31239213	31239218
ENSBTAT00000007703	ENSBTAG00000005861	chr5	+	CCNT1	bta-miR-507-3p/UGAUUGGCAUUUCUUAGAGUGG	31228956	31228961
ENSBTAT00000007703	ENSBTAG00000005861	chr5	+	CCNT1	CAAAGAGUUCACUUAGGUUUUU	31233850	31233855
ENSBTAT00000007703	ENSBTAG00000005861	chr5	+	CCNT1	CAAGUCCUGGGAGAUGUUUGAG	31228360	31228365
ENSBTAT00000007703	ENSBTAG00000005861	chr5	+	CCNT1	CACAAGUUCGGAUCUACGGGUU	31231608	31231613
ENSBTAT00000007703	ENSBTAG00000005861	chr5	+	CCNT1	CUUCCACUGUGGAGUUCCUGGG	31245285	31245290
ENSBTAT00000007703	ENSBTAG00000005861	chr5	+	CCNT1	GACAAAGUUCUGUGAUGCACUGA	31237588	31237593
ENSBTAT00000007703	ENSBTAG00000005861	chr5	+	CCNT1	GCAGCCAAGCCUCCUAACAGUUG	31224897	31224902
ENSBTAT00000007703	ENSBTAG00000005861	chr5	+	CCNT1	GCCAAAACAUUCAUUCGAGUUU	31221305	31221310
ENSBTAT00000007703	ENSBTAG00000005861	chr5	+	CCNT1	GCUCCCCACAGACCCAGAGCCG	31223242	31223247
ENSBTAT00000007703	ENSBTAG00000005861	chr5	+	CCNT1	GUUCCACCUCCCGAGUCCUCAC	31238011	31238016
ENSBTAT00000007703	ENSBTAG00000005861	chr5	+	CCNT1	let-7f-2-3p/let-7j-3p/miR-1185-2-3p/miR-1185-1-3p/miR-1185/bta-miR-1185-3p	31222675	31222680
ENSBTAT00000007703	ENSBTAG00000005861	chr5	+	CCNT1	miR-101-3p/miR-101a-3p/miR-101b-3p/miR-101/miR-101a/bta-miR-101-3p	31242000	31242005
ENSBTAT00000007703	ENSBTAG00000005861	chr5	+	CCNT1	miR-10b-5p/miR-10a-5p/miR-10a/miR-10b/miR-10c/miR-10c-5p/bta-miR-10b-5p/bta-miR-10a-5p	31236243	31236248
ENSBTAT00000007703	ENSBTAG00000005861	chr5	+	CCNT1	miR-11998/bta-miR-11998-3p	31241483	31241488
ENSBTAT00000007703	ENSBTAG00000005861	chr5	+	CCNT1	miR-130b-5p/miR-7014-3p/bta-miR-130b-5p	31226456	31226461
ENSBTAT00000007703	ENSBTAG00000005861	chr5	+	CCNT1	miR-135a-2-3p/miR-135b-3p/miR-135a-3-3p/miR-135a-3p/bta-miR-135a-3p	31237323	31237328
ENSBTAT00000007703	ENSBTAG00000005861	chr5	+	CCNT1	miR-136-3p/bta-miR-136-3p	31243551	31243556
ENSBTAT00000007703	ENSBTAG00000005861	chr5	+	CCNT1	miR-139-5p/miR-139/bta-miR-139-5p	31244347	31244352
ENSBTAT00000007703	ENSBTAG00000005861	chr5	+	CCNT1	miR-141-3p/miR-200a-3p/miR-200a/miR-141/bta-miR-141-3p/bta-miR-200a-3p	31222753	31222758
ENSBTAT00000007703	ENSBTAG00000005861	chr5	+	CCNT1	miR-142a-5p/miR-142-5p/miR-5590-3p/bta-miR-2285f-5p	31238401	31238406
ENSBTAT00000007703	ENSBTAG00000005861	chr5	+	CCNT1	miR-142a-5p/miR-142-5p/miR-5590-3p/bta-miR-2285f-5p	31243798	31243803
ENSBTAT00000007703	ENSBTAG00000005861	chr5	+	CCNT1	miR-154-3p/miR-487a-3p/miR-487a/bta-miR-487a-3p/bta-miR-154a-3p	31230633	31230638
ENSBTAT00000007703	ENSBTAG00000005861	chr5	+	CCNT1	miR-15a-5p/miR-16-5p/miR-15b-5p/miR-195a-5p/miR-195-5p/miR-322-5p/miR-15a/miR-424-5p/miR-15b/miR-16/miR-497-5p/miR-497a-5p/miR-16b/miR-16c/miR-16a/miR-15c/miR-195/miR-497/miR-15c-5p/miR-16c-5p/miR-1907/miR-424/miR-195b/miR-6342/miR-6353/miR-6419/miR-6838-5p/miR-12274-5p/miR-16b-5p/bta-miR-16b-5p/bta-miR-15b-5p/bta-miR-16a-5p/bta-miR-15a-5p/bta-miR-195-5p/bta-miR-497-5p/bta-miR-424-5p/CAGCAGCAUACGCCGGCGGGAA	31225143	31225148
ENSBTAT00000007703	ENSBTAG00000005861	chr5	+	CCNT1	miR-1785/miR-2443/miR-3616-3p/bta-miR-2443-5p	31224346	31224351
ENSBTAT00000007703	ENSBTAG00000005861	chr5	+	CCNT1	miR-181a-5p/miR-181b-5p/miR-181c-5p/miR-181c/miR-181b/miR-181d-5p/miR-181a/miR-181d/miR-4262/bta-miR-181c-5p/bta-miR-181d-5p/bta-miR-181b-5p	31222961	31222966
ENSBTAT00000007703	ENSBTAG00000005861	chr5	+	CCNT1	miR-185-3p/miR-3059-5p/miR-5616-5p/miR-7864/UUUCCUCUCUGCCCCAUAGGGU	31226106	31226111
ENSBTAT00000007703	ENSBTAG00000005861	chr5	+	CCNT1	miR-185-5p/miR-882/miR-185/miR-3473a/miR-4306/miR-4644/miR-6626-5p/miR-10175-5p/bta-miR-185-5p	31227431	31227436
ENSBTAT00000007703	ENSBTAG00000005861	chr5	+	CCNT1	miR-192-5p/miR-215-5p/miR-215/miR-192/bta-miR-215-5p/bta-miR-192-5p	31232656	31232661
ENSBTAT00000007703	ENSBTAG00000005861	chr5	+	CCNT1	miR-193a-5p/miR-193a/miR-7356b-3p/bta-miR-193a-5p	31233720	31233725
ENSBTAT00000007703	ENSBTAG00000005861	chr5	+	CCNT1	miR-193b-5p/miR-193b/bta-miR-193b-5p	31247010	31247015
ENSBTAT00000007703	ENSBTAG00000005861	chr5	+	CCNT1	miR-1a-3p/miR-206-3p/miR-1-3p/miR-206/miR-1b-3p/miR-613/miR-1a/miR-1b/miR-1/miR-6349/miR-6382/bta-miR-1-3p/bta-miR-206-3p	31224811	31224816
ENSBTAT00000007703	ENSBTAG00000005861	chr5	+	CCNT1	miR-200b-3p/miR-200c-3p/miR-429/miR-429-3p/miR-200b/miR-200c/miR-548a/bta-miR-200c-3p/bta-miR-429-3p/bta-miR-200b-3p	31221978	31221983
ENSBTAT00000007703	ENSBTAG00000005861	chr5	+	CCNT1	miR-200b-3p/miR-200c-3p/miR-429/miR-429-3p/miR-200b/miR-200c/miR-548a/bta-miR-200c-3p/bta-miR-429-3p/bta-miR-200b-3p	31235206	31235211
ENSBTAT00000007703	ENSBTAG00000005861	chr5	+	CCNT1	miR-204-5p/miR-211-5p/miR-204/miR-211/miR-7670-3p/bta-miR-204-5p/bta-miR-211-5p	31223758	31223763
ENSBTAT00000007703	ENSBTAG00000005861	chr5	+	CCNT1	miR-204-5p/miR-211-5p/miR-204/miR-211/miR-7670-3p/bta-miR-204-5p/bta-miR-211-5p	31223759	31223764
ENSBTAT00000007703	ENSBTAG00000005861	chr5	+	CCNT1	miR-2110/miR-6525/miR-7231-5p/bta-miR-6525-5p	31235468	31235473
ENSBTAT00000007703	ENSBTAG00000005861	chr5	+	CCNT1	miR-214-5p/miR-214b-5p/bta-miR-214-5p/UGCCUGUCAAGCCUGUGCUCAG	31222628	31222633
ENSBTAT00000007703	ENSBTAG00000005861	chr5	+	CCNT1	miR-214-5p/miR-214b-5p/bta-miR-214-5p/UGCCUGUCAAGCCUGUGCUCAG	31237944	31237949
ENSBTAT00000007703	ENSBTAG00000005861	chr5	+	CCNT1	miR-2284j/miR-2284d/miR-2284n/miR-2284k/miR-2284c/miR-2284v/miR-2284m/miR-2284ab/miR-2285am-5p/miR-2285au/miR-2285bt/miR-2285dc/bta-miR-2284ab-5p/bta-miR-2285bt-5p	31240461	31240466
ENSBTAT00000007703	ENSBTAG00000005861	chr5	+	CCNT1	miR-2284j/miR-2284d/miR-2284n/miR-2284k/miR-2284c/miR-2284v/miR-2284m/miR-2284ab/miR-2285am-5p/miR-2285au/miR-2285bt/miR-2285dc/bta-miR-2284ab-5p/bta-miR-2285bt-5p	31240462	31240467
ENSBTAT00000007703	ENSBTAG00000005861	chr5	+	CCNT1	miR-2284j/miR-2284d/miR-2284n/miR-2284k/miR-2284c/miR-2284v/miR-2284m/miR-2284ab/miR-2285am-5p/miR-2285au/miR-2285bt/miR-2285dc/bta-miR-2284ab-5p/bta-miR-2285bt-5p	31248209	31248214
ENSBTAT00000007703	ENSBTAG00000005861	chr5	+	CCNT1	miR-2284q/AGCCAAAAAGUUCGUUCUGAUA	31232470	31232475
ENSBTAT00000007703	ENSBTAG00000005861	chr5	+	CCNT1	miR-2284x/miR-2285aj-5p/miR-2285bo/bta-miR-2284x-5p	31248672	31248677
ENSBTAT00000007703	ENSBTAG00000005861	chr5	+	CCNT1	miR-2285aa/miR-2285cj/bta-miR-2285aa-3p	31238794	31238799
ENSBTAT00000007703	ENSBTAG00000005861	chr5	+	CCNT1	miR-2285b/bta-miR-2285b-3p	31234682	31234687
ENSBTAT00000007703	ENSBTAG00000005861	chr5	+	CCNT1	miR-2285be/AAAACUCGAACGAACUUUUUAG	31237002	31237007
ENSBTAT00000007703	ENSBTAG00000005861	chr5	+	CCNT1	miR-2285bv/bta-miR-2285bv-3p	31231335	31231340
ENSBTAT00000007703	ENSBTAG00000005861	chr5	+	CCNT1	miR-2285bw/bta-miR-2285u-3p	31251061	31251066
ENSBTAT00000007703	ENSBTAG00000005861	chr5	+	CCNT1	miR-2285bw/bta-miR-2285u-3p	31251062	31251067
ENSBTAT00000007703	ENSBTAG00000005861	chr5	+	CCNT1	miR-2400/bta-miR-2400-3p	31237760	31237765
ENSBTAT00000007703	ENSBTAG00000005861	chr5	+	CCNT1	miR-2415-3p/miR-4650-5p/bta-miR-2415-3p	31230259	31230264
ENSBTAT00000007703	ENSBTAG00000005861	chr5	+	CCNT1	miR-296-3p/miR-296/bta-miR-296-3p	31247971	31247976
ENSBTAT00000007703	ENSBTAG00000005861	chr5	+	CCNT1	miR-3071-3p/AUCAUCAAAACAAAUGGAGUCCU	31242028	31242033
ENSBTAT00000007703	ENSBTAG00000005861	chr5	+	CCNT1	miR-3082-5p/miR-4797-5p/miR-12401-5p/GACAGAGUGCAGACCAGGGUCU	31250417	31250422
ENSBTAT00000007703	ENSBTAG00000005861	chr5	+	CCNT1	miR-329-3p/miR-362-3p/miR-329/miR-362/miR-329a/miR-329b/bta-miR-329a-3p/bta-miR-329b-3p	31221650	31221655
ENSBTAT00000007703	ENSBTAG00000005861	chr5	+	CCNT1	miR-331-5p/bta-miR-331-5p	31223842	31223847
ENSBTAT00000007703	ENSBTAG00000005861	chr5	+	CCNT1	miR-335-3p/bta-miR-335-3p	31231720	31231725
ENSBTAT00000007703	ENSBTAG00000005861	chr5	+	CCNT1	miR-335-3p/bta-miR-335-3p	31231721	31231726
ENSBTAT00000007703	ENSBTAG00000005861	chr5	+	CCNT1	miR-3431/miR-4264/bta-miR-3431-5p	31239798	31239803
ENSBTAT00000007703	ENSBTAG00000005861	chr5	+	CCNT1	miR-345-3p/miR-345/miR-2411-3p/miR-4539/miR-12113/bta-miR-345-3p	31243720	31243725
ENSBTAT00000007703	ENSBTAG00000005861	chr5	+	CCNT1	miR-362-5p/miR-500-5p/miR-362/miR-500b-5p/bta-miR-362-5p	31239171	31239176
ENSBTAT00000007703	ENSBTAG00000005861	chr5	+	CCNT1	miR-369-3p/miR-369/bta-miR-369-3p	31222420	31222425
ENSBTAT00000007703	ENSBTAG00000005861	chr5	+	CCNT1	miR-370-3p/miR-370/miR-6893-3p/bta-miR-370-3p	31221343	31221348
ENSBTAT00000007703	ENSBTAG00000005861	chr5	+	CCNT1	miR-374a-5p/miR-374-5p/miR-374b-5p/miR-374a/miR-374b/bta-miR-374a-5p/bta-miR-374b-5p	31227257	31227262
ENSBTAT00000007703	ENSBTAG00000005861	chr5	+	CCNT1	miR-375/bta-miR-375-3p	31231516	31231521
ENSBTAT00000007703	ENSBTAG00000005861	chr5	+	CCNT1	miR-378g/miR-6637-3p/miR-7482-5p/GCUGGGCUGCGUCGGCGCUCGGA	31256993	31256998
ENSBTAT00000007703	ENSBTAG00000005861	chr5	+	CCNT1	miR-381-3p/miR-539-3p/miR-300/miR-381/bta-miR-381-3p	31245335	31245340
ENSBTAT00000007703	ENSBTAG00000005861	chr5	+	CCNT1	miR-383-5p/miR-383/bta-miR-383-5p	31245006	31245011
ENSBTAT00000007703	ENSBTAG00000005861	chr5	+	CCNT1	miR-3926/miR-2285ck/AGGCCAAAAAGUUAGUUCUGAU	31230095	31230100
ENSBTAT00000007703	ENSBTAG00000005861	chr5	+	CCNT1	miR-411/miR-411a/bta-miR-411a-5p	31246048	31246053
ENSBTAT00000007703	ENSBTAG00000005861	chr5	+	CCNT1	miR-421-3p/miR-421/miR-12406-3p/bta-miR-421-3p	31227994	31227999
ENSBTAT00000007703	ENSBTAG00000005861	chr5	+	CCNT1	miR-423-5p/miR-423a/miR-3184-5p/miR-3573-5p/miR-6921-5p/miR-11971/bta-miR-423-5p/UGAGGGGCCUCGGCCUACUGGU	31256835	31256840
ENSBTAT00000007703	ENSBTAG00000005861	chr5	+	CCNT1	miR-4277/miR-3600/bta-miR-3600-5p	31249125	31249130
ENSBTAT00000007703	ENSBTAG00000005861	chr5	+	CCNT1	miR-4781-3p/miR-6120-3p/bta-miR-6120-3p	31224152	31224157
ENSBTAT00000007703	ENSBTAG00000005861	chr5	+	CCNT1	miR-485-5p/miR-1698/miR-1703-5p/miR-485/miR-1962/miR-6618-5p/miR-6884-5p/bta-miR-485-5p	31238862	31238867
ENSBTAT00000007703	ENSBTAG00000005861	chr5	+	CCNT1	miR-490-3p/miR-490/bta-miR-490-3p	31248376	31248381
ENSBTAT00000007703	ENSBTAG00000005861	chr5	+	CCNT1	miR-495-3p/miR-495/miR-1192/miR-5688/miR-12200-5p/bta-miR-495-3p	31233288	31233293
ENSBTAT00000007703	ENSBTAG00000005861	chr5	+	CCNT1	miR-496/miR-503-3p/miR-496a-3p/bta-miR-503-3p	31224563	31224568
ENSBTAT00000007703	ENSBTAG00000005861	chr5	+	CCNT1	miR-5011-5p/bta-miR-1277-5p	31224288	31224293
ENSBTAT00000007703	ENSBTAG00000005861	chr5	+	CCNT1	miR-5011-5p/bta-miR-1277-5p	31224289	31224294
ENSBTAT00000007703	ENSBTAG00000005861	chr5	+	CCNT1	miR-502b/bta-miR-502b-3p	31225283	31225288
ENSBTAT00000007703	ENSBTAG00000005861	chr5	+	CCNT1	miR-5125/bta-miR-3120-5p	31222630	31222635
ENSBTAT00000007703	ENSBTAG00000005861	chr5	+	CCNT1	miR-541-5p/miR-2462/miR-8095/bta-miR-541-5p	31234990	31234995
ENSBTAT00000007703	ENSBTAG00000005861	chr5	+	CCNT1	miR-542-3p/miR-542/bta-miR-542-3p	31246857	31246862
ENSBTAT00000007703	ENSBTAG00000005861	chr5	+	CCNT1	miR-542-3p/miR-542/bta-miR-542-3p	31246858	31246863
ENSBTAT00000007703	ENSBTAG00000005861	chr5	+	CCNT1	miR-548a-3p/miR-548e-3p/miR-548f-3p/miR-548a/miR-548f/miR-2285a/miR-548ar-3p/miR-548e/miR-548az-3p/miR-7859/miR-548bc/bta-miR-7859-3p	31231772	31231777
ENSBTAT00000007703	ENSBTAG00000005861	chr5	+	CCNT1	miR-548a-3p/miR-548e-3p/miR-548f-3p/miR-548a/miR-548f/miR-2285a/miR-548ar-3p/miR-548e/miR-548az-3p/miR-7859/miR-548bc/bta-miR-7859-3p	31238414	31238419
ENSBTAT00000007703	ENSBTAG00000005861	chr5	+	CCNT1	miR-548d-3p/miR-548h-3p/miR-548b/miR-548z/miR-548ac/miR-2285u/miR-548bb-3p/miR-2285bm/bta-miR-2285bm-3p	31232072	31232077
ENSBTAT00000007703	ENSBTAG00000005861	chr5	+	CCNT1	miR-628-5p/miR-628/miR-9718/bta-miR-628-5p	31228898	31228903
ENSBTAT00000007703	ENSBTAG00000005861	chr5	+	CCNT1	miR-6416-3p/miR-7201-5p/CCAAAGAGUUCAUUGAGGUUUU	31233851	31233856
ENSBTAT00000007703	ENSBTAG00000005861	chr5	+	CCNT1	miR-6416-3p/miR-7201-5p/CCAAAGAGUUCAUUGAGGUUUU	31233852	31233857
ENSBTAT00000007703	ENSBTAG00000005861	chr5	+	CCNT1	miR-660-5p/miR-660/miR-6987-3p/bta-miR-660-5p	31254003	31254008
ENSBTAT00000007703	ENSBTAG00000005861	chr5	+	CCNT1	miR-6624-3p/miR-7113-5p/miR-7226-5p/miR-11989/ACCAGGGAGAGGUCGCGACCCA	31228178	31228183
ENSBTAT00000007703	ENSBTAG00000005861	chr5	+	CCNT1	miR-6825-5p/miR-7030-5p/miR-7075-5p/miR-7076-5p/miR-12283-5p/AGGGGAGGAGCAGGGGAUAUGAU	31240896	31240901
ENSBTAT00000007703	ENSBTAG00000005861	chr5	+	CCNT1	miR-7262h-3p/GAAGCCUACAGCACCCGGUAUU	31230812	31230817
ENSBTAT00000007703	ENSBTAG00000005861	chr5	+	CCNT1	miR-7326-5p/ACAGAGAGCUUGCCCUUGUAUA	31250395	31250400
ENSBTAT00000007703	ENSBTAG00000005861	chr5	+	CCNT1	miR-7-5p/miR-7a-5p/miR-7b-5p/miR-7b/miR-7/bta-miR-7-5p	31231508	31231513
ENSBTAT00000007703	ENSBTAG00000005861	chr5	+	CCNT1	miR-7a-1-3p/miR-3065-5p/miR-3065/ACAACAAAAUCACUAGUCUUCCAG	31227354	31227359
ENSBTAT00000007703	ENSBTAG00000005861	chr5	+	CCNT1	miR-9-5p/miR-9a-5p/miR-9/miR-9b-5p/bta-miR-9-5p	31246069	31246074
ENSBTAT00000007703	ENSBTAG00000005861	chr5	+	CCNT1	UAGCAGAAGCAUUUCCGCACAC	31235803	31235808
ENSBTAT00000007703	ENSBTAG00000005861	chr5	+	CCNT1	UCCUUCAGAAGUCACCCGGCUC	31241886	31241891
ENSBTAT00000007703	ENSBTAG00000005861	chr5	+	CCNT1	UUAGUUGGUGGAGCGAUUUGUCUG	31223195	31223200
ENSBTAT00000007704	ENSBTAG00000005863	chr5	+	ATF7	AAAAACUCAAACGAACUUUUGG	26662721	26662726
ENSBTAT00000007704	ENSBTAG00000005863	chr5	+	ATF7	AAAUCAGAAUCACACCUGGGGGA	26581543	26581548
ENSBTAT00000007704	ENSBTAG00000005863	chr5	+	ATF7	AACCACAUGGUUAGAUCAAGCACAA	26611922	26611927
ENSBTAT00000007704	ENSBTAG00000005863	chr5	+	ATF7	ACAAACACCAUUGUCACACUCCA	26596717	26596722
ENSBTAT00000007704	ENSBTAG00000005863	chr5	+	ATF7	ACUGAUAUCAGCUCAGUAGGCAC	26581243	26581248
ENSBTAT00000007704	ENSBTAG00000005863	chr5	+	ATF7	AGGAAAGCCUCCGCCCAACCCU	26663567	26663572
ENSBTAT00000007704	ENSBTAG00000005863	chr5	+	ATF7	AGGAUGCAGAGUCUGGACCGUG	26590455	26590460
ENSBTAT00000007704	ENSBTAG00000005863	chr5	+	ATF7	AUGCUAUGGGCGCUUCUAGACA	26581147	26581152
ENSBTAT00000007704	ENSBTAG00000005863	chr5	+	ATF7	bta-miR-3432a-3p	26584308	26584313
ENSBTAT00000007704	ENSBTAG00000005863	chr5	+	ATF7	bta-miR-507-3p/UGAUUGGCAUUUCUUAGAGUGG	26618944	26618949
ENSBTAT00000007704	ENSBTAG00000005863	chr5	+	ATF7	CACAAGUUCGGAUCUACGGGUU	26653355	26653360
ENSBTAT00000007704	ENSBTAG00000005863	chr5	+	ATF7	CAGCCAAGCUCAGACGGAUCCGA	26604363	26604368
ENSBTAT00000007704	ENSBTAG00000005863	chr5	+	ATF7	CCUCCAGACCCCUAGUUCAGGG	26661256	26661261
ENSBTAT00000007704	ENSBTAG00000005863	chr5	+	ATF7	CCUCCAGACCCCUAGUUCAGGG	26661257	26661262
ENSBTAT00000007704	ENSBTAG00000005863	chr5	+	ATF7	GACAAAGUUCUGUGAUGCACUGA	26603660	26603665
ENSBTAT00000007704	ENSBTAG00000005863	chr5	+	ATF7	GCUCCCCACAGACCCAGAGCCG	26580914	26580919
ENSBTAT00000007704	ENSBTAG00000005863	chr5	+	ATF7	GGAGGGGGGAACGGCGGGGGCGGGG	26591936	26591941
ENSBTAT00000007704	ENSBTAG00000005863	chr5	+	ATF7	miR-10172-5p/bta-miR-10172-5p	26605608	26605613
ENSBTAT00000007704	ENSBTAG00000005863	chr5	+	ATF7	miR-11994/bta-miR-11994-5p	26610934	26610939
ENSBTAT00000007704	ENSBTAG00000005863	chr5	+	ATF7	miR-1205/miR-10179-5p/miR-10394-5p/GCUGCAGGCAGGCGACCACGUG	26597421	26597426
ENSBTAT00000007704	ENSBTAG00000005863	chr5	+	ATF7	miR-12214-3p/miR-12378-3p/UCACAUUUGCCUGCAGAGAUUU	26611762	26611767
ENSBTAT00000007704	ENSBTAG00000005863	chr5	+	ATF7	miR-1247-5p/miR-1247/bta-miR-1247-5p	26591019	26591024
ENSBTAT00000007704	ENSBTAG00000005863	chr5	+	ATF7	miR-130a-3p/miR-301a-3p/miR-130b-3p/miR-454-3p/miR-301b-3p/miR-721/miR-130a/miR-130c/miR-130b/miR-301/miR-130c-3p/miR-301b/miR-301a/miR-454/miR-301-3p/miR-4295/miR-3666/miR-6341/miR-6389/bta-miR-130a-3p/bta-miR-301b-3p/bta-miR-454-3p/bta-miR-301a-3p	26645242	26645247
ENSBTAT00000007704	ENSBTAG00000005863	chr5	+	ATF7	miR-130b-5p/miR-7014-3p/bta-miR-130b-5p	26639713	26639718
ENSBTAT00000007704	ENSBTAG00000005863	chr5	+	ATF7	miR-1329-5p/UACAGUGACCAGGUGACGACGG	26586424	26586429
ENSBTAT00000007704	ENSBTAG00000005863	chr5	+	ATF7	miR-140/miR-6612-5p/ACCACAGGAGUCUGAGCAUUUGA	26589228	26589233
ENSBTAT00000007704	ENSBTAG00000005863	chr5	+	ATF7	miR-141-3p/miR-200a-3p/miR-200a/miR-141/bta-miR-141-3p/bta-miR-200a-3p	26581774	26581779
ENSBTAT00000007704	ENSBTAG00000005863	chr5	+	ATF7	miR-142a-5p/miR-142-5p/miR-5590-3p/bta-miR-2285f-5p	26602714	26602719
ENSBTAT00000007704	ENSBTAG00000005863	chr5	+	ATF7	miR-145a-5p/miR-145-5p/miR-145/miR-5195-3p/miR-145b/bta-miR-145-5p	26632050	26632055
ENSBTAT00000007704	ENSBTAG00000005863	chr5	+	ATF7	miR-146a-5p/miR-146b-5p/miR-146a/miR-146b/miR-146c-5p/miR-7153-5p/miR-12349-3p/bta-miR-146a-5p/bta-miR-146b-5p	26643717	26643722
ENSBTAT00000007704	ENSBTAG00000005863	chr5	+	ATF7	miR-152-3p/miR-148a-3p/miR-148b-3p/miR-148a/miR-148b/miR-152/miR-148-3p/bta-miR-148a-3p/bta-miR-148b-3p/bta-miR-152-3p	26590963	26590968
ENSBTAT00000007704	ENSBTAG00000005863	chr5	+	ATF7	miR-154-5p/miR-154/miR-154a/miR-872/AAGGUUAUAGAAAUUUCAGACAGU	26600039	26600044
ENSBTAT00000007704	ENSBTAG00000005863	chr5	+	ATF7	miR-154-5p/miR-154/miR-154a/miR-872/AAGGUUAUAGAAAUUUCAGACAGU	26648493	26648498
ENSBTAT00000007704	ENSBTAG00000005863	chr5	+	ATF7	miR-155-5p/miR-155/bta-miR-155-5p	26612762	26612767
ENSBTAT00000007704	ENSBTAG00000005863	chr5	+	ATF7	miR-15a-5p/miR-16-5p/miR-15b-5p/miR-195a-5p/miR-195-5p/miR-322-5p/miR-15a/miR-424-5p/miR-15b/miR-16/miR-497-5p/miR-497a-5p/miR-16b/miR-16c/miR-16a/miR-15c/miR-195/miR-497/miR-15c-5p/miR-16c-5p/miR-1907/miR-424/miR-195b/miR-6342/miR-6353/miR-6419/miR-6838-5p/miR-12274-5p/miR-16b-5p/bta-miR-16b-5p/bta-miR-15b-5p/bta-miR-16a-5p/bta-miR-15a-5p/bta-miR-195-5p/bta-miR-497-5p/bta-miR-424-5p/CAGCAGCAUACGCCGGCGGGAA	26603411	26603416
ENSBTAT00000007704	ENSBTAG00000005863	chr5	+	ATF7	miR-16-2-3p/miR-195a-3p/miR-195-3p/bta-miR-195-3p	26604765	26604770
ENSBTAT00000007704	ENSBTAG00000005863	chr5	+	ATF7	miR-17-5p/miR-20a-5p/miR-93-5p/miR-106a-5p/miR-106b-5p/miR-106-5p/miR-20b-5p/miR-20a/miR-106b/miR-106a/miR-526b-3p/miR-519d-3p/miR-106/miR-20b/miR-93/miR-427/miR-519d/miR-6383/miR-1643b-3p/bta-miR-17-5p/bta-miR-20a-5p/bta-miR-106b-5p/bta-miR-93-5p/bta-miR-20b-5p/bta-miR-106a-5p	26596366	26596371
ENSBTAT00000007704	ENSBTAG00000005863	chr5	+	ATF7	miR-17-5p/miR-20a-5p/miR-93-5p/miR-106a-5p/miR-106b-5p/miR-106-5p/miR-20b-5p/miR-20a/miR-106b/miR-106a/miR-526b-3p/miR-519d-3p/miR-106/miR-20b/miR-93/miR-427/miR-519d/miR-6383/miR-1643b-3p/bta-miR-17-5p/bta-miR-20a-5p/bta-miR-106b-5p/bta-miR-93-5p/bta-miR-20b-5p/bta-miR-106a-5p	26619276	26619281
ENSBTAT00000007704	ENSBTAG00000005863	chr5	+	ATF7	miR-1785/miR-2443/miR-3616-3p/bta-miR-2443-5p	26655536	26655541
ENSBTAT00000007704	ENSBTAG00000005863	chr5	+	ATF7	miR-190a-5p/miR-190a/miR-190b-5p/miR-190b/miR-190/bta-miR-190b-5p/bta-miR-190a-5p	26597143	26597148
ENSBTAT00000007704	ENSBTAG00000005863	chr5	+	ATF7	miR-192-5p/miR-215-5p/miR-215/miR-192/bta-miR-215-5p/bta-miR-192-5p	26639287	26639292
ENSBTAT00000007704	ENSBTAG00000005863	chr5	+	ATF7	miR-193a-5p/miR-193a/miR-7356b-3p/bta-miR-193a-5p	26667687	26667692
ENSBTAT00000007704	ENSBTAG00000005863	chr5	+	ATF7	miR-200b-3p/miR-200c-3p/miR-429/miR-429-3p/miR-200b/miR-200c/miR-548a/bta-miR-200c-3p/bta-miR-429-3p/bta-miR-200b-3p	26586447	26586452
ENSBTAT00000007704	ENSBTAG00000005863	chr5	+	ATF7	miR-214-5p/miR-214b-5p/bta-miR-214-5p/UGCCUGUCAAGCCUGUGCUCAG	26621133	26621138
ENSBTAT00000007704	ENSBTAG00000005863	chr5	+	ATF7	miR-214-5p/miR-214b-5p/bta-miR-214-5p/UGCCUGUCAAGCCUGUGCUCAG	26646709	26646714
ENSBTAT00000007704	ENSBTAG00000005863	chr5	+	ATF7	miR-221-3p/miR-222-3p/miR-222a/miR-221/miR-222/miR-1928/miR-222b-3p/bta-miR-222-3p/bta-miR-221-3p	26625978	26625983
ENSBTAT00000007704	ENSBTAG00000005863	chr5	+	ATF7	miR-2278/miR-2397-3p/bta-miR-2397-3p	26612090	26612095
ENSBTAT00000007704	ENSBTAG00000005863	chr5	+	ATF7	miR-2284q/AGCCAAAAAGUUCGUUCUGAUA	26620939	26620944
ENSBTAT00000007704	ENSBTAG00000005863	chr5	+	ATF7	miR-2284q/AGCCAAAAAGUUCGUUCUGAUA	26648890	26648895
ENSBTAT00000007704	ENSBTAG00000005863	chr5	+	ATF7	miR-2284z/miR-2284aa/miR-12136/CAAAAAGUCCACUCGGUUUUUU	26643964	26643969
ENSBTAT00000007704	ENSBTAG00000005863	chr5	+	ATF7	miR-2285bc/miR-2285cc/miR-2285ce/miR-2285da/miR-2285dd/miR-2285df/bta-miR-2285bc-3p	26617850	26617855
ENSBTAT00000007704	ENSBTAG00000005863	chr5	+	ATF7	miR-2285bw/bta-miR-2285u-3p	26604328	26604333
ENSBTAT00000007704	ENSBTAG00000005863	chr5	+	ATF7	miR-2319a/miR-6524/bta-miR-6524-3p	26636323	26636328
ENSBTAT00000007704	ENSBTAG00000005863	chr5	+	ATF7	miR-2319a/miR-6524/bta-miR-6524-3p	26669373	26669378
ENSBTAT00000007704	ENSBTAG00000005863	chr5	+	ATF7	miR-2319b/miR-3664-5p/bta-miR-7860-5p	26626651	26626656
ENSBTAT00000007704	ENSBTAG00000005863	chr5	+	ATF7	miR-2319b/miR-3664-5p/bta-miR-7860-5p	26636322	26636327
ENSBTAT00000007704	ENSBTAG00000005863	chr5	+	ATF7	miR-2319b/miR-3664-5p/bta-miR-7860-5p	26636323	26636328
ENSBTAT00000007704	ENSBTAG00000005863	chr5	+	ATF7	miR-2339/bta-miR-2339-3p	26597619	26597624
ENSBTAT00000007704	ENSBTAG00000005863	chr5	+	ATF7	miR-2411-5p/miR-7174-5p/miR-7211-3p/miR-8091/bta-miR-2411-5p/GGGAGUGAAGACACGGAGCCAGA	26659840	26659845
ENSBTAT00000007704	ENSBTAG00000005863	chr5	+	ATF7	miR-24-3p/miR-24/miR-24a-3p/miR-24b/miR-6361/miR-6369/miR-5124b/miR-6410/miR-6413/AGGCUCAGAUUAAGGCACAAGUCU	26592161	26592166
ENSBTAT00000007704	ENSBTAG00000005863	chr5	+	ATF7	miR-2454-5p/miR-7069-5p/miR-7306-5p/miR-12341-5p/CUGGGGGCACUGGCCAGGCUGU	26598137	26598142
ENSBTAT00000007704	ENSBTAG00000005863	chr5	+	ATF7	miR-25-3p/miR-32-5p/miR-92a-3p/miR-363-3p/miR-367-3p/miR-92-3p/miR-32/miR-92/miR-25/miR-92b-3p/miR-367/miR-92a/miR-92b/miR-363/bta-miR-92b-3p/bta-miR-32-5p/bta-miR-92a-3p/bta-miR-25-3p	26619150	26619155
ENSBTAT00000007704	ENSBTAG00000005863	chr5	+	ATF7	miR-26a-5p/miR-26b-5p/miR-26a/miR-26b/miR-26/miR-1297/miR-26-5p/miR-4465/miR-26a-2-5p/bta-miR-26b-5p/bta-miR-26a-5p	26599918	26599923
ENSBTAT00000007704	ENSBTAG00000005863	chr5	+	ATF7	miR-28-5p/miR-28a-5p/miR-28/miR-708-5p/miR-1653/miR-708/miR-3139/miR-7178-5p/bta-miR-708-5p/UAGGAGCUAUCAGAACUUAGUG	26609406	26609411
ENSBTAT00000007704	ENSBTAG00000005863	chr5	+	ATF7	miR-299-2/UUAUGUGGGAGAAUGCAGAACAG	26653287	26653292
ENSBTAT00000007704	ENSBTAG00000005863	chr5	+	ATF7	miR-29b-1-5p/miR-29b-2-5p/bta-miR-29b-5p	26622111	26622116
ENSBTAT00000007704	ENSBTAG00000005863	chr5	+	ATF7	miR-30a-3p/miR-30d-3p/miR-30e-3p/miR-30e/miR-6693-3p/bta-miR-3601-5p	26612168	26612173
ENSBTAT00000007704	ENSBTAG00000005863	chr5	+	ATF7	miR-30a-5p/miR-30b-5p/miR-30c-5p/miR-30d-5p/miR-30e-5p/miR-384-5p/miR-30d/miR-30b/miR-30c/miR-30e/miR-30a/miR-30f/bta-miR-30c-5p/bta-miR-30e-5p/bta-miR-30f-5p/bta-miR-30a-5p/bta-miR-30d-5p/bta-miR-30b-5p	26581691	26581696
ENSBTAT00000007704	ENSBTAG00000005863	chr5	+	ATF7	miR-323b-3p/AACAAUACAACUUACUACCUCA	26660384	26660389
ENSBTAT00000007704	ENSBTAG00000005863	chr5	+	ATF7	miR-330-3p/miR-330/miR-6240/bta-miR-330-3p	26603596	26603601
ENSBTAT00000007704	ENSBTAG00000005863	chr5	+	ATF7	miR-335-3p/bta-miR-335-3p	26638039	26638044
ENSBTAT00000007704	ENSBTAG00000005863	chr5	+	ATF7	miR-3431/miR-4264/bta-miR-3431-5p	26595109	26595114
ENSBTAT00000007704	ENSBTAG00000005863	chr5	+	ATF7	miR-345-3p/miR-345/miR-2411-3p/miR-4539/miR-12113/bta-miR-345-3p	26596065	26596070
ENSBTAT00000007704	ENSBTAG00000005863	chr5	+	ATF7	miR-345-3p/miR-345/miR-2411-3p/miR-4539/miR-12113/bta-miR-345-3p	26596066	26596071
ENSBTAT00000007704	ENSBTAG00000005863	chr5	+	ATF7	miR-375/bta-miR-375-3p	26585116	26585121
ENSBTAT00000007704	ENSBTAG00000005863	chr5	+	ATF7	miR-3926/miR-2285ck/AGGCCAAAAAGUUAGUUCUGAU	26663440	26663445
ENSBTAT00000007704	ENSBTAG00000005863	chr5	+	ATF7	miR-410-3p/miR-344d-3p/miR-410/miR-344e-3p/miR-344b-1-3p/bta-miR-410-3p	26596157	26596162
ENSBTAT00000007704	ENSBTAG00000005863	chr5	+	ATF7	miR-423-5p/miR-423a/miR-3184-5p/miR-3573-5p/miR-6921-5p/miR-11971/bta-miR-423-5p/UGAGGGGCCUCGGCCUACUGGU	26645485	26645490
ENSBTAT00000007704	ENSBTAG00000005863	chr5	+	ATF7	miR-423-5p/miR-423a/miR-3184-5p/miR-3573-5p/miR-6921-5p/miR-11971/bta-miR-423-5p/UGAGGGGCCUCGGCCUACUGGU	26645486	26645491
ENSBTAT00000007704	ENSBTAG00000005863	chr5	+	ATF7	miR-491-5p/miR-491/miR-6622-3p/miR-7003-5p/bta-miR-491-5p	26594065	26594070
ENSBTAT00000007704	ENSBTAG00000005863	chr5	+	ATF7	miR-495-3p/miR-495/miR-1192/miR-5688/miR-12200-5p/bta-miR-495-3p	26621349	26621354
ENSBTAT00000007704	ENSBTAG00000005863	chr5	+	ATF7	miR-495-3p/miR-495/miR-1192/miR-5688/miR-12200-5p/bta-miR-495-3p	26621350	26621355
ENSBTAT00000007704	ENSBTAG00000005863	chr5	+	ATF7	miR-4999-5p/UGCUGUAUGGAGUUAAGGAACAUA	26586983	26586988
ENSBTAT00000007704	ENSBTAG00000005863	chr5	+	ATF7	miR-502b/bta-miR-502b-3p	26584472	26584477
ENSBTAT00000007704	ENSBTAG00000005863	chr5	+	ATF7	miR-5125/bta-miR-3120-5p	26646711	26646716
ENSBTAT00000007704	ENSBTAG00000005863	chr5	+	ATF7	miR-532-5p/miR-532/miR-511-5p/miR-6339/miR-6386/bta-miR-532-5p	26599047	26599052
ENSBTAT00000007704	ENSBTAG00000005863	chr5	+	ATF7	miR-541-5p/miR-2462/miR-8095/bta-miR-541-5p	26588488	26588493
ENSBTAT00000007704	ENSBTAG00000005863	chr5	+	ATF7	miR-541-5p/miR-2462/miR-8095/bta-miR-541-5p	26621434	26621439
ENSBTAT00000007704	ENSBTAG00000005863	chr5	+	ATF7	miR-541-5p/miR-2462/miR-8095/bta-miR-541-5p	26621440	26621445
ENSBTAT00000007704	ENSBTAG00000005863	chr5	+	ATF7	miR-543-3p/miR-543/bta-miR-543-3p	26583566	26583571
ENSBTAT00000007704	ENSBTAG00000005863	chr5	+	ATF7	miR-650d/miR-2300b-3p/CGGAGACACCGCGGGACCGGACUG	26641777	26641782
ENSBTAT00000007704	ENSBTAG00000005863	chr5	+	ATF7	miR-6529a/miR-6529-5p/bta-miR-6529a-5p	26616889	26616894
ENSBTAT00000007704	ENSBTAG00000005863	chr5	+	ATF7	miR-6624-3p/miR-7113-5p/miR-7226-5p/miR-11989/ACCAGGGAGAGGUCGCGACCCA	26597448	26597453
ENSBTAT00000007704	ENSBTAG00000005863	chr5	+	ATF7	miR-664-3p/miR-664a-3p/miR-664/miR-664a/miR-664b/bta-miR-664b-3p	26607575	26607580
ENSBTAT00000007704	ENSBTAG00000005863	chr5	+	ATF7	miR-6681-5p/GCUGGAUCUCCCAGUACUGGACUG	26636860	26636865
ENSBTAT00000007704	ENSBTAG00000005863	chr5	+	ATF7	miR-674-3p/bta-miR-7862-5p/CACAGCUCCGAUAUGCAAUGGGUA	26589327	26589332
ENSBTAT00000007704	ENSBTAG00000005863	chr5	+	ATF7	miR-674-3p/bta-miR-7862-5p/CACAGCUCCGAUAUGCAAUGGGUA	26639341	26639346
ENSBTAT00000007704	ENSBTAG00000005863	chr5	+	ATF7	miR-6825-5p/miR-7030-5p/miR-7075-5p/miR-7076-5p/miR-12283-5p/AGGGGAGGAGCAGGGGAUAUGAU	26618406	26618411
ENSBTAT00000007704	ENSBTAG00000005863	chr5	+	ATF7	miR-7196-5p/miR-1546b-3p/UCCAUCCCCUCUUGCCCACCAG	26618818	26618823
ENSBTAT00000007704	ENSBTAG00000005863	chr5	+	ATF7	miR-7222-3p/CCCAGGACCCGGAGCAGGCUGC	26664939	26664944
ENSBTAT00000007704	ENSBTAG00000005863	chr5	+	ATF7	miR-7312b-3p/UCUCUGCAGGCCGUGUGCUUUG	26581899	26581904
ENSBTAT00000007704	ENSBTAG00000005863	chr5	+	ATF7	miR-7312b-3p/UCUCUGCAGGCCGUGUGCUUUG	26581900	26581905
ENSBTAT00000007704	ENSBTAG00000005863	chr5	+	ATF7	miR-7463-3p/AUUACUUUCCAACUGGUCGACCA	26599622	26599627
ENSBTAT00000007704	ENSBTAG00000005863	chr5	+	ATF7	miR-760-3p/miR-760/miR-1842/miR-7239-3p/bta-miR-760-3p/bta-miR-1842-5p	26649915	26649920
ENSBTAT00000007704	ENSBTAG00000005863	chr5	+	ATF7	miR-760-3p/miR-760/miR-1842/miR-7239-3p/bta-miR-760-3p/bta-miR-1842-5p	26670840	26670845
ENSBTAT00000007704	ENSBTAG00000005863	chr5	+	ATF7	miR-7673-5p/miR-12362-5p/GUUGACUGUAUGACCCGACAUU	26582366	26582371
ENSBTAT00000007704	ENSBTAG00000005863	chr5	+	ATF7	miR-769-5p/miR-769/bta-miR-769-5p	26662119	26662124
ENSBTAT00000007704	ENSBTAG00000005863	chr5	+	ATF7	miR-769-5p/miR-769/bta-miR-769-5p	26662120	26662125
ENSBTAT00000007704	ENSBTAG00000005863	chr5	+	ATF7	miR-876-3p/miR-876/bta-miR-876-3p	26622108	26622113
ENSBTAT00000007704	ENSBTAG00000005863	chr5	+	ATF7	miR-9-5p/miR-9a-5p/miR-9/miR-9b-5p/bta-miR-9-5p	26659026	26659031
ENSBTAT00000007704	ENSBTAG00000005863	chr5	+	ATF7	UCCAUCAUUACCCGGCAGUAUUA	26593694	26593699
ENSBTAT00000007705	ENSBTAG00000005862	chr1	-	SMC4	AAAAACUCAAACGAACUUUUGG	107927190	107927195
ENSBTAT00000007705	ENSBTAG00000005862	chr1	-	SMC4	AUACUUUUUGGGGUAAGGGCUU	107902426	107902431
ENSBTAT00000007705	ENSBTAG00000005862	chr1	-	SMC4	CUGGGCAAUAUAGCGAGA	107895824	107895829
ENSBTAT00000007705	ENSBTAG00000005862	chr1	-	SMC4	miR-10172-5p/bta-miR-10172-5p	107896247	107896252
ENSBTAT00000007705	ENSBTAG00000005862	chr1	-	SMC4	miR-132-3p/miR-212-3p/miR-132/miR-212/miR-132a-3p/bta-miR-132-3p	107926197	107926202
ENSBTAT00000007705	ENSBTAG00000005862	chr1	-	SMC4	miR-1329-5p/UACAGUGACCAGGUGACGACGG	107905219	107905224
ENSBTAT00000007705	ENSBTAG00000005862	chr1	-	SMC4	miR-140-5p/miR-876-3p/bta-miR-140-5p	107923074	107923079
ENSBTAT00000007705	ENSBTAG00000005862	chr1	-	SMC4	miR-145a-5p/miR-145-5p/miR-145/miR-5195-3p/miR-145b/bta-miR-145-5p	107908947	107908952
ENSBTAT00000007705	ENSBTAG00000005862	chr1	-	SMC4	miR-185-3p/miR-3059-5p/miR-5616-5p/miR-7864/UUUCCUCUCUGCCCCAUAGGGU	107926962	107926967
ENSBTAT00000007705	ENSBTAG00000005862	chr1	-	SMC4	miR-21-5p/miR-21a-5p/miR-21/miR-590-5p/miR-21c/bta-miR-21-5p	107924724	107924729
ENSBTAT00000007705	ENSBTAG00000005862	chr1	-	SMC4	miR-2284x/miR-2285aj-5p/miR-2285bo/bta-miR-2284x-5p	107914452	107914457
ENSBTAT00000007705	ENSBTAG00000005862	chr1	-	SMC4	miR-2285bw/bta-miR-2285u-3p	107927142	107927147
ENSBTAT00000007705	ENSBTAG00000005862	chr1	-	SMC4	miR-2319b/miR-3664-5p/bta-miR-7860-5p	107900194	107900199
ENSBTAT00000007705	ENSBTAG00000005862	chr1	-	SMC4	miR-2323/bta-miR-2323-5p	107903010	107903015
ENSBTAT00000007705	ENSBTAG00000005862	chr1	-	SMC4	miR-2368-3p/bta-miR-2368-3p	107919920	107919925
ENSBTAT00000007705	ENSBTAG00000005862	chr1	-	SMC4	miR-2399-5p/bta-miR-2399-5p	107915203	107915208
ENSBTAT00000007705	ENSBTAG00000005862	chr1	-	SMC4	miR-26a-5p/miR-26b-5p/miR-26a/miR-26b/miR-26/miR-1297/miR-26-5p/miR-4465/miR-26a-2-5p/bta-miR-26b-5p/bta-miR-26a-5p	107921173	107921178
ENSBTAT00000007705	ENSBTAG00000005862	chr1	-	SMC4	miR-299a-3p/miR-299-3p/miR-299b-3p/bta-miR-299-3p	107902850	107902855
ENSBTAT00000007705	ENSBTAG00000005862	chr1	-	SMC4	miR-335-3p/bta-miR-335-3p	107896482	107896487
ENSBTAT00000007705	ENSBTAG00000005862	chr1	-	SMC4	miR-3620-3p/AUGCUCAGACAACCAUGGUGCA	107918282	107918287
ENSBTAT00000007705	ENSBTAG00000005862	chr1	-	SMC4	miR-369-3p/miR-369/bta-miR-369-3p	107925393	107925398
ENSBTAT00000007705	ENSBTAG00000005862	chr1	-	SMC4	miR-375/bta-miR-375-3p	107918953	107918958
ENSBTAT00000007705	ENSBTAG00000005862	chr1	-	SMC4	miR-380-5p/miR-758-5p/miR-2448-3p/bta-miR-2448-3p	107906647	107906652
ENSBTAT00000007705	ENSBTAG00000005862	chr1	-	SMC4	miR-432-5p/miR-432/miR-7457-3p/bta-miR-432-5p	107907607	107907612
ENSBTAT00000007705	ENSBTAG00000005862	chr1	-	SMC4	miR-495-3p/miR-495/miR-1192/miR-5688/miR-12200-5p/bta-miR-495-3p	107920268	107920273
ENSBTAT00000007705	ENSBTAG00000005862	chr1	-	SMC4	miR-548a-3p/miR-548e-3p/miR-548f-3p/miR-548a/miR-548f/miR-2285a/miR-548ar-3p/miR-548e/miR-548az-3p/miR-7859/miR-548bc/bta-miR-7859-3p	107916005	107916010
ENSBTAT00000007705	ENSBTAG00000005862	chr1	-	SMC4	miR-548a-3p/miR-548e-3p/miR-548f-3p/miR-548a/miR-548f/miR-2285a/miR-548ar-3p/miR-548e/miR-548az-3p/miR-7859/miR-548bc/bta-miR-7859-3p	107922554	107922559
ENSBTAT00000007705	ENSBTAG00000005862	chr1	-	SMC4	miR-6516-3p/AAUGUAUGUUCUCUGAUCAACC	107903180	107903185
ENSBTAT00000007705	ENSBTAG00000005862	chr1	-	SMC4	miR-655-3p/miR-655/miR-374c-5p/bta-miR-655-3p	107911132	107911137
ENSBTAT00000007705	ENSBTAG00000005862	chr1	-	SMC4	miR-6886-3p/AGCCCUUCCCUUUCACUGGCCU	107926958	107926963
ENSBTAT00000007708	ENSBTAG00000005864	chr3	+	ASB17	AGCAUCCGAGCCCGCGGGCCGC	69204354	69204359
ENSBTAT00000007708	ENSBTAG00000005864	chr3	+	ASB17	miR-1329-5p/UACAGUGACCAGGUGACGACGG	69205072	69205077
ENSBTAT00000007708	ENSBTAG00000005864	chr3	+	ASB17	miR-381-3p/miR-539-3p/miR-300/miR-381/bta-miR-381-3p	69198289	69198294
ENSBTAT00000007709	ENSBTAG00000005865	chr10	-	MAPK6	ACAAAUUCGGUUCUACAGGGUA	58448770	58448775
ENSBTAT00000007709	ENSBTAG00000005865	chr10	-	MAPK6	AUGUGUAUUCUUAAGAUCUGUU	58448821	58448826
ENSBTAT00000007709	ENSBTAG00000005865	chr10	-	MAPK6	bta-miR-145-3p	58444060	58444065
ENSBTAT00000007709	ENSBTAG00000005865	chr10	-	MAPK6	CAAAGAGUUCACUUAGGUUUUU	58448396	58448401
ENSBTAT00000007709	ENSBTAG00000005865	chr10	-	MAPK6	CCAGUUAGGUUACUCAGAGUAA	58446193	58446198
ENSBTAT00000007709	ENSBTAG00000005865	chr10	-	MAPK6	GUUAAACAUCACUGCAAGUCUUAA	58448341	58448346
ENSBTAT00000007709	ENSBTAG00000005865	chr10	-	MAPK6	GUUAAACAUCACUGCAAGUCUUAA	58448342	58448347
ENSBTAT00000007709	ENSBTAG00000005865	chr10	-	MAPK6	GUUCCACCUCCCGAGUCCUCAC	58448695	58448700
ENSBTAT00000007709	ENSBTAG00000005865	chr10	-	MAPK6	miR-101-3p/miR-101a-3p/miR-101b-3p/miR-101/miR-101a/bta-miR-101-3p	58440917	58440922
ENSBTAT00000007709	ENSBTAG00000005865	chr10	-	MAPK6	miR-101-3p/miR-101a-3p/miR-101b-3p/miR-101/miR-101a/bta-miR-101-3p	58440918	58440923
ENSBTAT00000007709	ENSBTAG00000005865	chr10	-	MAPK6	miR-128-3p/miR-216a-3p/miR-128a-3p/miR-128/miR-128b-3p/miR-3681-3p/miR-6539/bta-miR-128-3p	58449828	58449833
ENSBTAT00000007709	ENSBTAG00000005865	chr10	-	MAPK6	miR-1284/miR-3596c/ACUAUACAACCUACUACCUCA	58448429	58448434
ENSBTAT00000007709	ENSBTAG00000005865	chr10	-	MAPK6	miR-1298-5p/miR-1298/bta-miR-1298-5p	58443000	58443005
ENSBTAT00000007709	ENSBTAG00000005865	chr10	-	MAPK6	miR-1329-5p/UACAGUGACCAGGUGACGACGG	58446000	58446005
ENSBTAT00000007709	ENSBTAG00000005865	chr10	-	MAPK6	miR-153-5p/bta-miR-153-5p	58440425	58440430
ENSBTAT00000007709	ENSBTAG00000005865	chr10	-	MAPK6	miR-1737/miR-3548/miR-6345/miR-6357/GAGCACUGUUCGUGACCUGCUG	58445765	58445770
ENSBTAT00000007709	ENSBTAG00000005865	chr10	-	MAPK6	miR-17-5p/miR-20a-5p/miR-93-5p/miR-106a-5p/miR-106b-5p/miR-106-5p/miR-20b-5p/miR-20a/miR-106b/miR-106a/miR-526b-3p/miR-519d-3p/miR-106/miR-20b/miR-93/miR-427/miR-519d/miR-6383/miR-1643b-3p/bta-miR-17-5p/bta-miR-20a-5p/bta-miR-106b-5p/bta-miR-93-5p/bta-miR-20b-5p/bta-miR-106a-5p	58441330	58441335
ENSBTAT00000007709	ENSBTAG00000005865	chr10	-	MAPK6	miR-1764-3p/bta-miR-191b-3p/AGCUGCUUCCCCUGACACUCAG	58446627	58446632
ENSBTAT00000007709	ENSBTAG00000005865	chr10	-	MAPK6	miR-1839/miR-1839-5p/miR-3927-3p/miR-3927/miR-6831-5p/bta-miR-1839-5p	58448023	58448028
ENSBTAT00000007709	ENSBTAG00000005865	chr10	-	MAPK6	miR-186-5p/miR-186/bta-miR-186-5p	58445375	58445380
ENSBTAT00000007709	ENSBTAG00000005865	chr10	-	MAPK6	miR-186-5p/miR-186/bta-miR-186-5p	58447703	58447708
ENSBTAT00000007709	ENSBTAG00000005865	chr10	-	MAPK6	miR-196a-5p/miR-196b-5p/miR-196-5p/miR-196a/miR-196b/miR-196c-5p/miR-8549/bta-miR-196b-5p/bta-miR-196a-5p	58448738	58448743
ENSBTAT00000007709	ENSBTAG00000005865	chr10	-	MAPK6	miR-19a-3p/miR-19b-3p/miR-19a/miR-19b/miR-12236-3p/bta-miR-19a-3p/bta-miR-19b-3p/AGUGCAAAGAGCAGUUACCACA	58448506	58448511
ENSBTAT00000007709	ENSBTAG00000005865	chr10	-	MAPK6	miR-2284j/miR-2284d/miR-2284n/miR-2284k/miR-2284c/miR-2284v/miR-2284m/miR-2284ab/miR-2285am-5p/miR-2285au/miR-2285bt/miR-2285dc/bta-miR-2284ab-5p/bta-miR-2285bt-5p	58443779	58443784
ENSBTAT00000007709	ENSBTAG00000005865	chr10	-	MAPK6	miR-2284j/miR-2284d/miR-2284n/miR-2284k/miR-2284c/miR-2284v/miR-2284m/miR-2284ab/miR-2285am-5p/miR-2285au/miR-2285bt/miR-2285dc/bta-miR-2284ab-5p/bta-miR-2285bt-5p	58445061	58445066
ENSBTAT00000007709	ENSBTAG00000005865	chr10	-	MAPK6	miR-2284q/AGCCAAAAAGUUCGUUCUGAUA	58439848	58439853
ENSBTAT00000007709	ENSBTAG00000005865	chr10	-	MAPK6	miR-2284t-5p/bta-miR-2284t-5p	58444776	58444781
ENSBTAT00000007709	ENSBTAG00000005865	chr10	-	MAPK6	miR-2284x/miR-2285aj-5p/miR-2285bo/bta-miR-2284x-5p	58449024	58449029
ENSBTAT00000007709	ENSBTAG00000005865	chr10	-	MAPK6	miR-2284z/miR-2284aa/miR-12136/CAAAAAGUCCACUCGGUUUUUU	58439851	58439856
ENSBTAT00000007709	ENSBTAG00000005865	chr10	-	MAPK6	miR-2285bc/miR-2285cc/miR-2285ce/miR-2285da/miR-2285dd/miR-2285df/bta-miR-2285bc-3p	58439266	58439271
ENSBTAT00000007709	ENSBTAG00000005865	chr10	-	MAPK6	miR-2285bv/bta-miR-2285bv-3p	58449699	58449704
ENSBTAT00000007709	ENSBTAG00000005865	chr10	-	MAPK6	miR-2285bw/bta-miR-2285u-3p	58449313	58449318
ENSBTAT00000007709	ENSBTAG00000005865	chr10	-	MAPK6	miR-2285z/bta-miR-2285z-5p	58444667	58444672
ENSBTAT00000007709	ENSBTAG00000005865	chr10	-	MAPK6	miR-25-3p/miR-32-5p/miR-92a-3p/miR-363-3p/miR-367-3p/miR-92-3p/miR-32/miR-92/miR-25/miR-92b-3p/miR-367/miR-92a/miR-92b/miR-363/bta-miR-92b-3p/bta-miR-32-5p/bta-miR-92a-3p/bta-miR-25-3p	58444370	58444375
ENSBTAT00000007709	ENSBTAG00000005865	chr10	-	MAPK6	miR-26a-1-3p/miR-26a-2-3p/miR-26a-3p/miR-26-3-3p/bta-miR-26a-3p	58448480	58448485
ENSBTAT00000007709	ENSBTAG00000005865	chr10	-	MAPK6	miR-26a-5p/miR-26b-5p/miR-26a/miR-26b/miR-26/miR-1297/miR-26-5p/miR-4465/miR-26a-2-5p/bta-miR-26b-5p/bta-miR-26a-5p	58447782	58447787
ENSBTAT00000007709	ENSBTAG00000005865	chr10	-	MAPK6	miR-291a-3p/miR-294-3p/miR-295-3p/miR-302a-3p/miR-302b-3p/miR-302c-3p/miR-302d-3p/miR-372-3p/miR-373-3p/miR-93/miR-93-5p/miR-520e-3p/miR-520a-3p/miR-520b-3p/miR-520c-3p/miR-520d-3p/miR-302d/miR-302/miR-93a/miR-428a/miR-302b/miR-302c/miR-302a/miR-302e/miR-373/miR-518a-3p/miR-519a-3p/miR-106a/miR-372/miR-520a/miR-520b/miR-520d/miR-520e/miR-105/miR-12211-5p/bta-miR-302d-3p	58443872	58443877
ENSBTAT00000007709	ENSBTAG00000005865	chr10	-	MAPK6	miR-30a-3p/miR-30d-3p/miR-30e-3p/miR-30e/miR-6693-3p/bta-miR-3601-5p	58448648	58448653
ENSBTAT00000007709	ENSBTAG00000005865	chr10	-	MAPK6	miR-323/bta-miR-323-3p	58439440	58439445
ENSBTAT00000007709	ENSBTAG00000005865	chr10	-	MAPK6	miR-329-3p/miR-362-3p/miR-329/miR-362/miR-329a/miR-329b/bta-miR-329a-3p/bta-miR-329b-3p	58444010	58444015
ENSBTAT00000007709	ENSBTAG00000005865	chr10	-	MAPK6	miR-374a-3p/bta-miR-374a-3p	58438568	58438573
ENSBTAT00000007709	ENSBTAG00000005865	chr10	-	MAPK6	miR-382-3p/miR-382/CAUCAUUCUGGGUUGUAUCUGG	58446061	58446066
ENSBTAT00000007709	ENSBTAG00000005865	chr10	-	MAPK6	miR-409-3p/miR-409/miR-7371m-3p/bta-miR-409a-3p/GAAUGUUGGAGAACUGCAGUU	58449387	58449392
ENSBTAT00000007709	ENSBTAG00000005865	chr10	-	MAPK6	miR-493-5p/bta-miR-493-5p	58438850	58438855
ENSBTAT00000007709	ENSBTAG00000005865	chr10	-	MAPK6	miR-494-3p/miR-494/bta-miR-494-3p	58441631	58441636
ENSBTAT00000007709	ENSBTAG00000005865	chr10	-	MAPK6	miR-495-3p/miR-495/miR-1192/miR-5688/miR-12200-5p/bta-miR-495-3p	58448566	58448571
ENSBTAT00000007709	ENSBTAG00000005865	chr10	-	MAPK6	miR-5011-5p/bta-miR-1277-5p	58439611	58439616
ENSBTAT00000007709	ENSBTAG00000005865	chr10	-	MAPK6	miR-502b/bta-miR-502b-3p	58446790	58446795
ENSBTAT00000007709	ENSBTAG00000005865	chr10	-	MAPK6	miR-506-5p/UAUUCAGGAACAUAUUGCAAAA	58442517	58442522
ENSBTAT00000007709	ENSBTAG00000005865	chr10	-	MAPK6	miR-548d-3p/miR-548h-3p/miR-548b/miR-548z/miR-548ac/miR-2285u/miR-548bb-3p/miR-2285bm/bta-miR-2285bm-3p	58449315	58449320
ENSBTAT00000007709	ENSBTAG00000005865	chr10	-	MAPK6	miR-6516-3p/AAUGUAUGUUCUCUGAUCAACC	58447268	58447273
ENSBTAT00000007709	ENSBTAG00000005865	chr10	-	MAPK6	miR-6516-3p/bta-miR-6516-3p	58445336	58445341
ENSBTAT00000007709	ENSBTAG00000005865	chr10	-	MAPK6	miR-6529a/miR-6529-5p/bta-miR-6529a-5p	58445463	58445468
ENSBTAT00000007709	ENSBTAG00000005865	chr10	-	MAPK6	miR-655-3p/miR-655/miR-374c-5p/bta-miR-655-3p	58438978	58438983
ENSBTAT00000007709	ENSBTAG00000005865	chr10	-	MAPK6	miR-6680-3p/miR-11973/bta-miR-11973-3p	58448980	58448985
ENSBTAT00000007709	ENSBTAG00000005865	chr10	-	MAPK6	miR-6680-3p/miR-11973/bta-miR-11973-3p	58448981	58448986
ENSBTAT00000007709	ENSBTAG00000005865	chr10	-	MAPK6	miR-6804-3p/miR-11974/bta-miR-11974-3p	58448804	58448809
ENSBTAT00000007709	ENSBTAG00000005865	chr10	-	MAPK6	miR-802-5p/UCAGUAACAAAGAUUCAUCCUU	58446276	58446281
ENSBTAT00000007709	ENSBTAG00000005865	chr10	-	MAPK6	miR-876-3p/miR-876/bta-miR-876-3p	58447590	58447595
ENSBTAT00000007709	ENSBTAG00000005865	chr10	-	MAPK6	miR-935/bta-miR-935-3p	58446193	58446198
ENSBTAT00000007710	ENSBTAG00000005866	chrX	-	ZNF81	AAACUGUACAAACUACUACCUCA	91264129	91264134
ENSBTAT00000007710	ENSBTAG00000005866	chrX	-	ZNF81	ACAAACACCAUUGUCACACUCCA	91275252	91275257
ENSBTAT00000007710	ENSBTAG00000005866	chrX	-	ZNF81	ACAAAUUCGGUUCUACAGGGUA	91267023	91267028
ENSBTAT00000007710	ENSBTAG00000005866	chrX	-	ZNF81	ACAAGCCCAAGACCAUGCA	91274512	91274517
ENSBTAT00000007710	ENSBTAG00000005866	chrX	-	ZNF81	ACCUGUGGUCUCUUCCCUAUUU	91258007	91258012
ENSBTAT00000007710	ENSBTAG00000005866	chrX	-	ZNF81	ACUAGUUGAUUCGGCAGGUGAGU	91270162	91270167
ENSBTAT00000007710	ENSBTAG00000005866	chrX	-	ZNF81	AGCCACAAUCACCUUCUGAUCU	91245831	91245836
ENSBTAT00000007710	ENSBTAG00000005866	chrX	-	ZNF81	AUGCUAUGGGCGCUUCUAGACA	91261694	91261699
ENSBTAT00000007710	ENSBTAG00000005866	chrX	-	ZNF81	AUGGUCAUUACCAAGGCUUUU	91274846	91274851
ENSBTAT00000007710	ENSBTAG00000005866	chrX	-	ZNF81	bta-miR-148c-5p	91272381	91272386
ENSBTAT00000007710	ENSBTAG00000005866	chrX	-	ZNF81	bta-miR-194b-3p/UUCCACAUCUUCUGAUUCAGACUC	91266496	91266501
ENSBTAT00000007710	ENSBTAG00000005866	chrX	-	ZNF81	bta-miR-2285bg-5p	91270131	91270136
ENSBTAT00000007710	ENSBTAG00000005866	chrX	-	ZNF81	bta-miR-2285bg-5p	91271963	91271968
ENSBTAT00000007710	ENSBTAG00000005866	chrX	-	ZNF81	bta-miR-338-5p	91256518	91256523
ENSBTAT00000007710	ENSBTAG00000005866	chrX	-	ZNF81	bta-miR-708-3p	91274490	91274495
ENSBTAT00000007710	ENSBTAG00000005866	chrX	-	ZNF81	CAAAGAGUUCACUUAGGUUUUU	91270236	91270241
ENSBTAT00000007710	ENSBTAG00000005866	chrX	-	ZNF81	CACAAGUUCGGAUCUACGGGUU	91255303	91255308
ENSBTAT00000007710	ENSBTAG00000005866	chrX	-	ZNF81	CUGGGCAAUAUAGCGAGA	91271384	91271389
ENSBTAT00000007710	ENSBTAG00000005866	chrX	-	ZNF81	CUUCCACUGUGGAGUUCCUGGG	91246991	91246996
ENSBTAT00000007710	ENSBTAG00000005866	chrX	-	ZNF81	CUUCCACUGUGGAGUUCCUGGG	91246992	91246997
ENSBTAT00000007710	ENSBTAG00000005866	chrX	-	ZNF81	GCAGCCAAGCCUCCUAACAGUUG	91261031	91261036
ENSBTAT00000007710	ENSBTAG00000005866	chrX	-	ZNF81	GCCAAAACAUUCAUUCGAGUUU	91270554	91270559
ENSBTAT00000007710	ENSBTAG00000005866	chrX	-	ZNF81	GCCACAGUGAGGACAGUGAUUUG	91249873	91249878
ENSBTAT00000007710	ENSBTAG00000005866	chrX	-	ZNF81	GCCACAGUGAGGACAGUGAUUUG	91249874	91249879
ENSBTAT00000007710	ENSBTAG00000005866	chrX	-	ZNF81	GCUGUAAGACAGAGAGCGGGCAGAG	91272729	91272734
ENSBTAT00000007710	ENSBTAG00000005866	chrX	-	ZNF81	let-7a-5p/let-7b-5p/let-7c-5p/let-7d-5p/let-7e-5p/let-7f-5p/miR-98-5p/let-7g-5p/let-7i-5p/let-7i/let-7b/let-7d/let-7j-5p/let-7k-5p/miR-98/let-7f/let-7c/let-7g/let-7e/let-7a/let-7j/miR-1961/miR-4458/miR-4500/miR-6134/let-7k/let-7l-5p/bta-let-7c-5p/bta-let-7a-5p/bta-let-7b-3p/bta-let-7i-5p/bta-let-7f-5p/bta-let-7d-5p/bta-let-7e-5p/bta-let-7g-5p/bta-miR-98-5p	91271333	91271338
ENSBTAT00000007710	ENSBTAG00000005866	chrX	-	ZNF81	miR-1205/miR-10179-5p/miR-10394-5p/GCUGCAGGCAGGCGACCACGUG	91271372	91271377
ENSBTAT00000007710	ENSBTAG00000005866	chrX	-	ZNF81	miR-125a-5p/miR-125b-5p/miR-351-5p/miR-125b/miR-125a/miR-670/miR-670-5p/miR-4319/miR-6367/miR-6394/bta-miR-125b-5p/bta-miR-125a-5p/GCCCUGAGUUUAGGCAGCAGUU	91272123	91272128
ENSBTAT00000007710	ENSBTAG00000005866	chrX	-	ZNF81	miR-1296-5p/miR-1296/bta-miR-1296-5p	91274947	91274952
ENSBTAT00000007710	ENSBTAG00000005866	chrX	-	ZNF81	miR-1301-3p/miR-1301/miR-5047/miR-10166-5p/bta-miR-1301-3p	91262981	91262986
ENSBTAT00000007710	ENSBTAG00000005866	chrX	-	ZNF81	miR-1306-5p/miR-1306/bta-miR-1306-5p	91274810	91274815
ENSBTAT00000007710	ENSBTAG00000005866	chrX	-	ZNF81	miR-1388-3p/miR-7166-5p/miR-1388a-3p/miR-1388b-3p/miR-352-3p/UUCUCAGGUUGGACAGUCCUGA	91265704	91265709
ENSBTAT00000007710	ENSBTAG00000005866	chrX	-	ZNF81	miR-1388-3p/miR-7166-5p/miR-1388a-3p/miR-1388b-3p/miR-352-3p/UUCUCAGGUUGGACAGUCCUGA	91265705	91265710
ENSBTAT00000007710	ENSBTAG00000005866	chrX	-	ZNF81	miR-142-5p/miR-142/miR-142b/UCCAUAAAGUAGGAAACACUAC	91270178	91270183
ENSBTAT00000007710	ENSBTAG00000005866	chrX	-	ZNF81	miR-142a-5p/miR-142-5p/miR-5590-3p/bta-miR-2285f-5p	91253418	91253423
ENSBTAT00000007710	ENSBTAG00000005866	chrX	-	ZNF81	miR-142a-5p/miR-142-5p/miR-5590-3p/bta-miR-2285f-5p	91264222	91264227
ENSBTAT00000007710	ENSBTAG00000005866	chrX	-	ZNF81	miR-143-3p/miR-143/miR-1721/miR-4770/miR-6088/miR-6595-5p/miR-6632-5p/bta-miR-143-3p	91274109	91274114
ENSBTAT00000007710	ENSBTAG00000005866	chrX	-	ZNF81	miR-145a-5p/miR-145-5p/miR-145/miR-5195-3p/miR-145b/bta-miR-145-5p	91248763	91248768
ENSBTAT00000007710	ENSBTAG00000005866	chrX	-	ZNF81	miR-148c/miR-873b/miR-12280-5p/ACAAGUUCGUCUGGGUUUUUCC	91272383	91272388
ENSBTAT00000007710	ENSBTAG00000005866	chrX	-	ZNF81	miR-149-5p/miR-149/miR-7290-5p/miR-7348-3p/bta-miR-149-5p	91272777	91272782
ENSBTAT00000007710	ENSBTAG00000005866	chrX	-	ZNF81	miR-152-3p/miR-148a-3p/miR-148b-3p/miR-148a/miR-148b/miR-152/miR-148-3p/bta-miR-148a-3p/bta-miR-148b-3p/bta-miR-152-3p	91246008	91246013
ENSBTAT00000007710	ENSBTAG00000005866	chrX	-	ZNF81	miR-15a-5p/miR-16-5p/miR-15b-5p/miR-195a-5p/miR-195-5p/miR-322-5p/miR-15a/miR-424-5p/miR-15b/miR-16/miR-497-5p/miR-497a-5p/miR-16b/miR-16c/miR-16a/miR-15c/miR-195/miR-497/miR-15c-5p/miR-16c-5p/miR-1907/miR-424/miR-195b/miR-6342/miR-6353/miR-6419/miR-6838-5p/miR-12274-5p/miR-16b-5p/bta-miR-16b-5p/bta-miR-15b-5p/bta-miR-16a-5p/bta-miR-15a-5p/bta-miR-195-5p/bta-miR-497-5p/bta-miR-424-5p/CAGCAGCAUACGCCGGCGGGAA	91271008	91271013
ENSBTAT00000007710	ENSBTAG00000005866	chrX	-	ZNF81	miR-1679/miR-6575-5p/GUGUCAGCAAAUGCGUUCUCUU	91249770	91249775
ENSBTAT00000007710	ENSBTAG00000005866	chrX	-	ZNF81	miR-1764-3p/bta-miR-191b-3p/AGCUGCUUCCCCUGACACUCAG	91254122	91254127
ENSBTAT00000007710	ENSBTAG00000005866	chrX	-	ZNF81	miR-181a-5p/miR-181b-5p/miR-181c-5p/miR-181c/miR-181b/miR-181d-5p/miR-181a/miR-181d/miR-4262/bta-miR-181c-5p/bta-miR-181d-5p/bta-miR-181b-5p	91249037	91249042
ENSBTAT00000007710	ENSBTAG00000005866	chrX	-	ZNF81	miR-181a-5p/miR-181b-5p/miR-181c-5p/miR-181c/miR-181b/miR-181d-5p/miR-181a/miR-181d/miR-4262/bta-miR-181c-5p/bta-miR-181d-5p/bta-miR-181b-5p	91271055	91271060
ENSBTAT00000007710	ENSBTAG00000005866	chrX	-	ZNF81	miR-1839/miR-1839-5p/miR-3927-3p/miR-3927/miR-6831-5p/bta-miR-1839-5p	91264398	91264403
ENSBTAT00000007710	ENSBTAG00000005866	chrX	-	ZNF81	miR-185-3p/miR-3059-5p/miR-5616-5p/miR-7864/UUUCCUCUCUGCCCCAUAGGGU	91250051	91250056
ENSBTAT00000007710	ENSBTAG00000005866	chrX	-	ZNF81	miR-18a-5p/miR-18b-5p/miR-18a/miR-18b/miR-524-3p/miR-4735-3p/bta-miR-18a-5p/bta-miR-18b-5p	91264049	91264054
ENSBTAT00000007710	ENSBTAG00000005866	chrX	-	ZNF81	miR-192-5p/miR-215-5p/miR-215/miR-192/bta-miR-215-5p/bta-miR-192-5p	91270747	91270752
ENSBTAT00000007710	ENSBTAG00000005866	chrX	-	ZNF81	miR-197-3p/miR-197/miR-5622-5p/miR-726-3p/bta-miR-197-3p	91271616	91271621
ENSBTAT00000007710	ENSBTAG00000005866	chrX	-	ZNF81	miR-19a-5p/miR-19b-1-5p/miR-19b-2-5p/miR-19b-5p/AGUUUUGCAUGGAUUUGCACA	91271844	91271849
ENSBTAT00000007710	ENSBTAG00000005866	chrX	-	ZNF81	miR-1a-3p/miR-206-3p/miR-1-3p/miR-206/miR-1b-3p/miR-613/miR-1a/miR-1b/miR-1/miR-6349/miR-6382/bta-miR-1-3p/bta-miR-206-3p	91262861	91262866
ENSBTAT00000007710	ENSBTAG00000005866	chrX	-	ZNF81	miR-200b-3p/miR-200c-3p/miR-429/miR-429-3p/miR-200b/miR-200c/miR-548a/bta-miR-200c-3p/bta-miR-429-3p/bta-miR-200b-3p	91255542	91255547
ENSBTAT00000007710	ENSBTAG00000005866	chrX	-	ZNF81	miR-200b-3p/miR-200c-3p/miR-429/miR-429-3p/miR-200b/miR-200c/miR-548a/bta-miR-200c-3p/bta-miR-429-3p/bta-miR-200b-3p	91269240	91269245
ENSBTAT00000007710	ENSBTAG00000005866	chrX	-	ZNF81	miR-200b-3p/miR-200c-3p/miR-429/miR-429-3p/miR-200b/miR-200c/miR-548a/bta-miR-200c-3p/bta-miR-429-3p/bta-miR-200b-3p	91269241	91269246
ENSBTAT00000007710	ENSBTAG00000005866	chrX	-	ZNF81	miR-20a-3p/miR-460a-5p/miR-460-5p/UCUGCAUUGUGAAUGGGGAGACAUG	91270472	91270477
ENSBTAT00000007710	ENSBTAG00000005866	chrX	-	ZNF81	miR-2131-5p/GUGCAGAACUUAGCCACUGUGAA	91271080	91271085
ENSBTAT00000007710	ENSBTAG00000005866	chrX	-	ZNF81	miR-216a-3p/miR-12224-5p/bta-miR-216a-3p	91266022	91266027
ENSBTAT00000007710	ENSBTAG00000005866	chrX	-	ZNF81	miR-216b-5p/miR-216b/bta-miR-216b-5p	91265477	91265482
ENSBTAT00000007710	ENSBTAG00000005866	chrX	-	ZNF81	miR-219a-1-3p/miR-219-1-3p/miR-6559-3p/miR-219/bta-miR-219-3p	91259466	91259471
ENSBTAT00000007710	ENSBTAG00000005866	chrX	-	ZNF81	miR-221-3p/miR-222-3p/miR-222a/miR-221/miR-222/miR-1928/miR-222b-3p/bta-miR-222-3p/bta-miR-221-3p	91272211	91272216
ENSBTAT00000007710	ENSBTAG00000005866	chrX	-	ZNF81	miR-22-3p/miR-22/bta-miR-22-3p	91271968	91271973
ENSBTAT00000007710	ENSBTAG00000005866	chrX	-	ZNF81	miR-2284j/miR-2284d/miR-2284n/miR-2284k/miR-2284c/miR-2284v/miR-2284m/miR-2284ab/miR-2285am-5p/miR-2285au/miR-2285bt/miR-2285dc/bta-miR-2284ab-5p/bta-miR-2285bt-5p	91250306	91250311
ENSBTAT00000007710	ENSBTAG00000005866	chrX	-	ZNF81	miR-2284q/AGCCAAAAAGUUCGUUCUGAUA	91270399	91270404
ENSBTAT00000007710	ENSBTAG00000005866	chrX	-	ZNF81	miR-2284x/miR-2285aj-5p/miR-2285bo/bta-miR-2284x-5p	91261082	91261087
ENSBTAT00000007710	ENSBTAG00000005866	chrX	-	ZNF81	miR-2284x/miR-2285aj-5p/miR-2285bo/bta-miR-2284x-5p	91261083	91261088
ENSBTAT00000007710	ENSBTAG00000005866	chrX	-	ZNF81	miR-2285aa/miR-2285cj/bta-miR-2285aa-3p	91273888	91273893
ENSBTAT00000007710	ENSBTAG00000005866	chrX	-	ZNF81	miR-2285bc/miR-2285cc/miR-2285ce/miR-2285da/miR-2285dd/miR-2285df/bta-miR-2285bc-3p	91264450	91264455
ENSBTAT00000007710	ENSBTAG00000005866	chrX	-	ZNF81	miR-2285bc/miR-2285cc/miR-2285ce/miR-2285da/miR-2285dd/miR-2285df/bta-miR-2285bc-3p	91264451	91264456
ENSBTAT00000007710	ENSBTAG00000005866	chrX	-	ZNF81	miR-2285bv/bta-miR-2285bv-3p	91261930	91261935
ENSBTAT00000007710	ENSBTAG00000005866	chrX	-	ZNF81	miR-2285bw/bta-miR-2285u-3p	91257017	91257022
ENSBTAT00000007710	ENSBTAG00000005866	chrX	-	ZNF81	miR-2285z/bta-miR-2285z-5p	91274614	91274619
ENSBTAT00000007710	ENSBTAG00000005866	chrX	-	ZNF81	miR-2319a/miR-6524/bta-miR-6524-3p	91267263	91267268
ENSBTAT00000007710	ENSBTAG00000005866	chrX	-	ZNF81	miR-2319b/miR-3664-5p/bta-miR-7860-5p	91247019	91247024
ENSBTAT00000007710	ENSBTAG00000005866	chrX	-	ZNF81	miR-2319b/miR-3664-5p/bta-miR-7860-5p	91260974	91260979
ENSBTAT00000007710	ENSBTAG00000005866	chrX	-	ZNF81	miR-2339/bta-miR-2339-3p	91268154	91268159
ENSBTAT00000007710	ENSBTAG00000005866	chrX	-	ZNF81	miR-2415-3p/miR-4650-5p/bta-miR-2415-3p	91267725	91267730
ENSBTAT00000007710	ENSBTAG00000005866	chrX	-	ZNF81	miR-24-3p/miR-24/miR-24a-3p/miR-24b/miR-6361/miR-6369/miR-5124b/miR-6410/miR-6413/AGGCUCAGAUUAAGGCACAAGUCU	91274665	91274670
ENSBTAT00000007710	ENSBTAG00000005866	chrX	-	ZNF81	miR-24-3p/miR-24/miR-24a-3p/miR-24b/miR-6361/miR-6369/miR-5124b/miR-6410/miR-6413/AGGCUCAGAUUAAGGCACAAGUCU	91274666	91274671
ENSBTAT00000007710	ENSBTAG00000005866	chrX	-	ZNF81	miR-2483-3p/bta-miR-2483-3p	91268716	91268721
ENSBTAT00000007710	ENSBTAG00000005866	chrX	-	ZNF81	miR-301a-5p/miR-301b-5p/miR-6952-3p/miR-7205-3p/bta-miR-301a-5p	91245808	91245813
ENSBTAT00000007710	ENSBTAG00000005866	chrX	-	ZNF81	miR-3081-5p/bta-miR-653-3p	91263287	91263292
ENSBTAT00000007710	ENSBTAG00000005866	chrX	-	ZNF81	miR-3081-5p/bta-miR-653-3p	91263288	91263293
ENSBTAT00000007710	ENSBTAG00000005866	chrX	-	ZNF81	miR-30a-5p/miR-30b-5p/miR-30c-5p/miR-30d-5p/miR-30e-5p/miR-384-5p/miR-30d/miR-30b/miR-30c/miR-30e/miR-30a/miR-30f/bta-miR-30c-5p/bta-miR-30e-5p/bta-miR-30f-5p/bta-miR-30a-5p/bta-miR-30d-5p/bta-miR-30b-5p	91275247	91275252
ENSBTAT00000007710	ENSBTAG00000005866	chrX	-	ZNF81	miR-323/bta-miR-323-3p	91266908	91266913
ENSBTAT00000007710	ENSBTAG00000005866	chrX	-	ZNF81	miR-326-3p/miR-330-5p/miR-326/miR-330/bta-miR-330-5p	91273197	91273202
ENSBTAT00000007710	ENSBTAG00000005866	chrX	-	ZNF81	miR-329-5p/miR-329a/miR-329b/AGAGGUUUCCCGUGUAUGUUUCA	91250291	91250296
ENSBTAT00000007710	ENSBTAG00000005866	chrX	-	ZNF81	miR-329-5p/miR-329a/miR-329b/AGAGGUUUCCCGUGUAUGUUUCA	91253284	91253289
ENSBTAT00000007710	ENSBTAG00000005866	chrX	-	ZNF81	miR-3577-5p/UGUGGCAGGAGCAGACAGCGGU	91269125	91269130
ENSBTAT00000007710	ENSBTAG00000005866	chrX	-	ZNF81	miR-375/bta-miR-375-3p	91271173	91271178
ENSBTAT00000007710	ENSBTAG00000005866	chrX	-	ZNF81	miR-375/bta-miR-375-3p	91271174	91271179
ENSBTAT00000007710	ENSBTAG00000005866	chrX	-	ZNF81	miR-379-5p/miR-1193-5p/miR-379/miR-3529-5p/bta-miR-379-5p	91272347	91272352
ENSBTAT00000007710	ENSBTAG00000005866	chrX	-	ZNF81	miR-380-3p/miR-380/bta-miR-380-3p	91264518	91264523
ENSBTAT00000007710	ENSBTAG00000005866	chrX	-	ZNF81	miR-383-5p/miR-383/bta-miR-383-5p	91271987	91271992
ENSBTAT00000007710	ENSBTAG00000005866	chrX	-	ZNF81	miR-410-3p/miR-344d-3p/miR-410/miR-344e-3p/miR-344b-1-3p/bta-miR-410-3p	91269761	91269766
ENSBTAT00000007710	ENSBTAG00000005866	chrX	-	ZNF81	miR-411c-5p/bta-miR-411c-5p	91270165	91270170
ENSBTAT00000007710	ENSBTAG00000005866	chrX	-	ZNF81	miR-421-3p/miR-421/miR-12406-3p/bta-miR-421-3p	91266613	91266618
ENSBTAT00000007710	ENSBTAG00000005866	chrX	-	ZNF81	miR-432-5p/miR-432/miR-7457-3p/bta-miR-432-5p	91271097	91271102
ENSBTAT00000007710	ENSBTAG00000005866	chrX	-	ZNF81	miR-432-5p/miR-432/miR-7457-3p/bta-miR-432-5p	91271098	91271103
ENSBTAT00000007710	ENSBTAG00000005866	chrX	-	ZNF81	miR-450a-1-3p/miR-450b-3p/miR-6352/GUUGGGAAAACACACUAGAGAA	91260729	91260734
ENSBTAT00000007710	ENSBTAG00000005866	chrX	-	ZNF81	miR-485-5p/miR-1698/miR-1703-5p/miR-485/miR-1962/miR-6618-5p/miR-6884-5p/bta-miR-485-5p	91270363	91270368
ENSBTAT00000007710	ENSBTAG00000005866	chrX	-	ZNF81	miR-487b-5p/UGUGGUUAAGCGGAGCUGAGAGAAG	91253019	91253024
ENSBTAT00000007710	ENSBTAG00000005866	chrX	-	ZNF81	miR-491-5p/miR-491/miR-6622-3p/miR-7003-5p/bta-miR-491-5p	91259567	91259572
ENSBTAT00000007710	ENSBTAG00000005866	chrX	-	ZNF81	miR-494-3p/miR-494/bta-miR-494-3p	91270271	91270276
ENSBTAT00000007710	ENSBTAG00000005866	chrX	-	ZNF81	miR-494-3p/miR-494/bta-miR-494-3p	91270272	91270277
ENSBTAT00000007710	ENSBTAG00000005866	chrX	-	ZNF81	miR-495-3p/miR-495/miR-1192/miR-5688/miR-12200-5p/bta-miR-495-3p	91275250	91275255
ENSBTAT00000007710	ENSBTAG00000005866	chrX	-	ZNF81	miR-4999-5p/UGCUGUAUGGAGUUAAGGAACAUA	91247945	91247950
ENSBTAT00000007710	ENSBTAG00000005866	chrX	-	ZNF81	miR-499a-5p/miR-499-5p/miR-499/bta-miR-499-5p	91265929	91265934
ENSBTAT00000007710	ENSBTAG00000005866	chrX	-	ZNF81	miR-5011-5p/bta-miR-1277-5p	91267311	91267316
ENSBTAT00000007710	ENSBTAG00000005866	chrX	-	ZNF81	miR-506-5p/UAUUCAGGAACAUAUUGCAAAA	91251064	91251069
ENSBTAT00000007710	ENSBTAG00000005866	chrX	-	ZNF81	miR-5192/CGGAGAGUGUCGUCGGCGGCGU	91253992	91253997
ENSBTAT00000007710	ENSBTAG00000005866	chrX	-	ZNF81	miR-532-5p/miR-532/miR-511-5p/miR-6339/miR-6386/bta-miR-532-5p	91266501	91266506
ENSBTAT00000007710	ENSBTAG00000005866	chrX	-	ZNF81	miR-543-3p/miR-543/bta-miR-543-3p	91255417	91255422
ENSBTAT00000007710	ENSBTAG00000005866	chrX	-	ZNF81	miR-548d-5p/AGCAAAAAUGUGCUAGUGCCAAA	91266452	91266457
ENSBTAT00000007710	ENSBTAG00000005866	chrX	-	ZNF81	miR-548d-5p/AGCAAAAAUGUGCUAGUGCCAAA	91271868	91271873
ENSBTAT00000007710	ENSBTAG00000005866	chrX	-	ZNF81	miR-6119-5p/bta-miR-6119-5p	91269959	91269964
ENSBTAT00000007710	ENSBTAG00000005866	chrX	-	ZNF81	miR-628-5p/miR-628/miR-9718/bta-miR-628-5p	91250684	91250689
ENSBTAT00000007710	ENSBTAG00000005866	chrX	-	ZNF81	miR-6520/bta-miR-6520-5p	91269842	91269847
ENSBTAT00000007710	ENSBTAG00000005866	chrX	-	ZNF81	miR-654-3p/miR-654/miR-6316/miR-6601-3p/bta-miR-654-3p	91251262	91251267
ENSBTAT00000007710	ENSBTAG00000005866	chrX	-	ZNF81	miR-654-5p/miR-541-3p/miR-541/bta-miR-654-5p	91270955	91270960
ENSBTAT00000007710	ENSBTAG00000005866	chrX	-	ZNF81	miR-655-3p/miR-655/miR-374c-5p/bta-miR-655-3p	91247267	91247272
ENSBTAT00000007710	ENSBTAG00000005866	chrX	-	ZNF81	miR-6624-3p/miR-7113-5p/miR-7226-5p/miR-11989/ACCAGGGAGAGGUCGCGACCCA	91270937	91270942
ENSBTAT00000007710	ENSBTAG00000005866	chrX	-	ZNF81	miR-6624-3p/miR-7113-5p/miR-7226-5p/miR-11989/ACCAGGGAGAGGUCGCGACCCA	91272945	91272950
ENSBTAT00000007710	ENSBTAG00000005866	chrX	-	ZNF81	miR-6651-5p/ACCAGGUUCCACCCCAGCAGGC	91257106	91257111
ENSBTAT00000007710	ENSBTAG00000005866	chrX	-	ZNF81	miR-6651-5p/ACCAGGUUCCACCCCAGCAGGC	91257107	91257112
ENSBTAT00000007710	ENSBTAG00000005866	chrX	-	ZNF81	miR-7312b-3p/UCUCUGCAGGCCGUGUGCUUUG	91254331	91254336
ENSBTAT00000007710	ENSBTAG00000005866	chrX	-	ZNF81	miR-758-3p/miR-758/bta-miR-758-3p	91259724	91259729
ENSBTAT00000007710	ENSBTAG00000005866	chrX	-	ZNF81	miR-769-5p/miR-769/bta-miR-769-5p	91246650	91246655
ENSBTAT00000007710	ENSBTAG00000005866	chrX	-	ZNF81	miR-874-3p/miR-874/miR-191-3p/bta-miR-874-3p	91273364	91273369
ENSBTAT00000007710	ENSBTAG00000005866	chrX	-	ZNF81	miR-8905/miR-12364-5p/UCCACAAACCAUUAUGUGCUGCUA	91257387	91257392
ENSBTAT00000007710	ENSBTAG00000005866	chrX	-	ZNF81	miR-9902/GCCAGAAAGUUCAUUUGAGGUU	91273920	91273925
ENSBTAT00000007710	ENSBTAG00000005866	chrX	-	ZNF81	UACAAACCACAGUGUGCUGCUG	91253113	91253118
ENSBTAT00000007710	ENSBTAG00000005866	chrX	-	ZNF81	UAGCAGAAGCAUUUCCGCACAC	91248484	91248489
ENSBTAT00000007710	ENSBTAG00000005866	chrX	-	ZNF81	UUAGUUGGUGGAGCGAUUUGUCUG	91272250	91272255
ENSBTAT00000007711	ENSBTAG00000005868	chr5	+	HEBP1	AAACUGUACAAACUACUACCUCA	97366599	97366604
ENSBTAT00000007711	ENSBTAG00000005868	chr5	+	HEBP1	AGCACUUCAAAGUUACGGUUAG	97369932	97369937
ENSBTAT00000007711	ENSBTAG00000005868	chr5	+	HEBP1	AUGUGUAUUCUUAAGAUCUGUU	97358478	97358483
ENSBTAT00000007711	ENSBTAG00000005868	chr5	+	HEBP1	bta-miR-2285bg-5p	97356357	97356362
ENSBTAT00000007711	ENSBTAG00000005868	chr5	+	HEBP1	CACAGGUUAAAGGGUCUCAGGGA	97377413	97377418
ENSBTAT00000007711	ENSBTAG00000005868	chr5	+	HEBP1	CGCAUUAUUACUCACGGUACGAG	97353071	97353076
ENSBTAT00000007711	ENSBTAG00000005868	chr5	+	HEBP1	GCCAAACCACCUUCACAUCAGU	97368733	97368738
ENSBTAT00000007711	ENSBTAG00000005868	chr5	+	HEBP1	GCUUUUGAGCGCAUAGUACCUCC	97359578	97359583
ENSBTAT00000007711	ENSBTAG00000005868	chr5	+	HEBP1	miR-105-5p/miR-105/miR-105b/miR-105a/miR-7853-5p/bta-miR-105a-5p/bta-miR-105b-5p	97361662	97361667
ENSBTAT00000007711	ENSBTAG00000005868	chr5	+	HEBP1	miR-10b-5p/miR-10a-5p/miR-10a/miR-10b/miR-10c/miR-10c-5p/bta-miR-10b-5p/bta-miR-10a-5p	97351119	97351124
ENSBTAT00000007711	ENSBTAG00000005868	chr5	+	HEBP1	miR-10b-5p/miR-10a-5p/miR-10a/miR-10b/miR-10c/miR-10c-5p/bta-miR-10b-5p/bta-miR-10a-5p	97371951	97371956
ENSBTAT00000007711	ENSBTAG00000005868	chr5	+	HEBP1	miR-11994/bta-miR-11994-5p	97365436	97365441
ENSBTAT00000007711	ENSBTAG00000005868	chr5	+	HEBP1	miR-11994/bta-miR-11994-5p	97369145	97369150
ENSBTAT00000007711	ENSBTAG00000005868	chr5	+	HEBP1	miR-11998/bta-miR-11998-3p	97371666	97371671
ENSBTAT00000007711	ENSBTAG00000005868	chr5	+	HEBP1	miR-1205/miR-10179-5p/miR-10394-5p/GCUGCAGGCAGGCGACCACGUG	97373144	97373149
ENSBTAT00000007711	ENSBTAG00000005868	chr5	+	HEBP1	miR-1298-5p/miR-1298/bta-miR-1298-5p	97375896	97375901
ENSBTAT00000007711	ENSBTAG00000005868	chr5	+	HEBP1	miR-134-5p/miR-134/miR-3118/bta-miR-134-5p/UGUGACUGUUCCUGGUAUUGAU	97353033	97353038
ENSBTAT00000007711	ENSBTAG00000005868	chr5	+	HEBP1	miR-141-3p/miR-200a-3p/miR-200a/miR-141/bta-miR-141-3p/bta-miR-200a-3p	97362945	97362950
ENSBTAT00000007711	ENSBTAG00000005868	chr5	+	HEBP1	miR-145a-5p/miR-145-5p/miR-145/miR-5195-3p/miR-145b/bta-miR-145-5p	97368380	97368385
ENSBTAT00000007711	ENSBTAG00000005868	chr5	+	HEBP1	miR-155-5p/miR-155/bta-miR-155-5p	97354416	97354421
ENSBTAT00000007711	ENSBTAG00000005868	chr5	+	HEBP1	miR-181b-2-3p/miR-653-3p/bta-miR-10172-3p	97349846	97349851
ENSBTAT00000007711	ENSBTAG00000005868	chr5	+	HEBP1	miR-181b-3p/miR-181b-2-3p/miR-181b-1-3p/miR-677/miR-4420/bta-miR-181b-3p	97370084	97370089
ENSBTAT00000007711	ENSBTAG00000005868	chr5	+	HEBP1	miR-185-3p/miR-3059-5p/miR-5616-5p/miR-7864/UUUCCUCUCUGCCCCAUAGGGU	97356107	97356112
ENSBTAT00000007711	ENSBTAG00000005868	chr5	+	HEBP1	miR-185-3p/miR-3059-5p/miR-5616-5p/miR-7864/UUUCCUCUCUGCCCCAUAGGGU	97362277	97362282
ENSBTAT00000007711	ENSBTAG00000005868	chr5	+	HEBP1	miR-18a-3p/miR-1646/miR-106-3p/miR-7069-3p/bta-miR-18a-3p/bta-miR-18b-3p	97361053	97361058
ENSBTAT00000007711	ENSBTAG00000005868	chr5	+	HEBP1	miR-1912-3p/miR-1295b-5p/UACCCAGAGCGUGCAGUGUGAA	97350228	97350233
ENSBTAT00000007711	ENSBTAG00000005868	chr5	+	HEBP1	miR-192-5p/miR-215-5p/miR-215/miR-192/bta-miR-215-5p/bta-miR-192-5p	97367077	97367082
ENSBTAT00000007711	ENSBTAG00000005868	chr5	+	HEBP1	miR-1a-3p/miR-206-3p/miR-1-3p/miR-206/miR-1b-3p/miR-613/miR-1a/miR-1b/miR-1/miR-6349/miR-6382/bta-miR-1-3p/bta-miR-206-3p	97373821	97373826
ENSBTAT00000007711	ENSBTAG00000005868	chr5	+	HEBP1	miR-2110/miR-6525/miR-7231-5p/bta-miR-6525-5p	97365650	97365655
ENSBTAT00000007711	ENSBTAG00000005868	chr5	+	HEBP1	miR-214-5p/miR-214b-5p/bta-miR-214-5p/UGCCUGUCAAGCCUGUGCUCAG	97348643	97348648
ENSBTAT00000007711	ENSBTAG00000005868	chr5	+	HEBP1	miR-214-5p/miR-214b-5p/bta-miR-214-5p/UGCCUGUCAAGCCUGUGCUCAG	97356781	97356786
ENSBTAT00000007711	ENSBTAG00000005868	chr5	+	HEBP1	miR-219a-1-3p/miR-219-1-3p/miR-6559-3p/miR-219/bta-miR-219-3p	97351320	97351325
ENSBTAT00000007711	ENSBTAG00000005868	chr5	+	HEBP1	miR-22-3p/miR-22/bta-miR-22-3p	97355495	97355500
ENSBTAT00000007711	ENSBTAG00000005868	chr5	+	HEBP1	miR-2284ac/bta-miR-2285ai-5p	97358390	97358395
ENSBTAT00000007711	ENSBTAG00000005868	chr5	+	HEBP1	miR-2284j/miR-2284d/miR-2284n/miR-2284k/miR-2284c/miR-2284v/miR-2284m/miR-2284ab/miR-2285am-5p/miR-2285au/miR-2285bt/miR-2285dc/bta-miR-2284ab-5p/bta-miR-2285bt-5p	97356355	97356360
ENSBTAT00000007711	ENSBTAG00000005868	chr5	+	HEBP1	miR-2284j/miR-2284d/miR-2284n/miR-2284k/miR-2284c/miR-2284v/miR-2284m/miR-2284ab/miR-2285am-5p/miR-2285au/miR-2285bt/miR-2285dc/bta-miR-2284ab-5p/bta-miR-2285bt-5p	97356436	97356441
ENSBTAT00000007711	ENSBTAG00000005868	chr5	+	HEBP1	miR-2284j/miR-2284d/miR-2284n/miR-2284k/miR-2284c/miR-2284v/miR-2284m/miR-2284ab/miR-2285am-5p/miR-2285au/miR-2285bt/miR-2285dc/bta-miR-2284ab-5p/bta-miR-2285bt-5p	97356437	97356442
ENSBTAT00000007711	ENSBTAG00000005868	chr5	+	HEBP1	miR-2284j/miR-2284d/miR-2284n/miR-2284k/miR-2284c/miR-2284v/miR-2284m/miR-2284ab/miR-2285am-5p/miR-2285au/miR-2285bt/miR-2285dc/bta-miR-2284ab-5p/bta-miR-2285bt-5p	97357431	97357436
ENSBTAT00000007711	ENSBTAG00000005868	chr5	+	HEBP1	miR-2284j/miR-2284d/miR-2284n/miR-2284k/miR-2284c/miR-2284v/miR-2284m/miR-2284ab/miR-2285am-5p/miR-2285au/miR-2285bt/miR-2285dc/bta-miR-2284ab-5p/bta-miR-2285bt-5p	97366363	97366368
ENSBTAT00000007711	ENSBTAG00000005868	chr5	+	HEBP1	miR-2284x/miR-2285aj-5p/miR-2285bo/bta-miR-2284x-5p	97370593	97370598
ENSBTAT00000007711	ENSBTAG00000005868	chr5	+	HEBP1	miR-2285aa/miR-2285cj/bta-miR-2285aa-3p	97372592	97372597
ENSBTAT00000007711	ENSBTAG00000005868	chr5	+	HEBP1	miR-2285b/bta-miR-2285b-3p	97354729	97354734
ENSBTAT00000007711	ENSBTAG00000005868	chr5	+	HEBP1	miR-28-3p/miR-28a-3p/miR-28/bta-miR-28-3p	97368950	97368955
ENSBTAT00000007711	ENSBTAG00000005868	chr5	+	HEBP1	miR-28-3p/miR-28a-3p/miR-28/bta-miR-28-3p	97368951	97368956
ENSBTAT00000007711	ENSBTAG00000005868	chr5	+	HEBP1	miR-28-5p/miR-28a-5p/miR-28/miR-708-5p/miR-1653/miR-708/miR-3139/miR-7178-5p/bta-miR-708-5p/UAGGAGCUAUCAGAACUUAGUG	97348815	97348820
ENSBTAT00000007711	ENSBTAG00000005868	chr5	+	HEBP1	miR-299a-3p/miR-299-3p/miR-299b-3p/bta-miR-299-3p	97353439	97353444
ENSBTAT00000007711	ENSBTAG00000005868	chr5	+	HEBP1	miR-3082-5p/miR-4797-5p/miR-12401-5p/GACAGAGUGCAGACCAGGGUCU	97362141	97362146
ENSBTAT00000007711	ENSBTAG00000005868	chr5	+	HEBP1	miR-30b-3p/miR-1982-5p/miR-3689a-3p/miR-3689b-3p/miR-3689c/miR-6779-5p/miR-6780a-5p/miR-1273h-5p/bta-miR-30b-3p	97378988	97378993
ENSBTAT00000007711	ENSBTAG00000005868	chr5	+	HEBP1	miR-30b-3p/miR-1982-5p/miR-3689a-3p/miR-3689b-3p/miR-3689c/miR-6779-5p/miR-6780a-5p/miR-1273h-5p/bta-miR-30b-3p	97378989	97378994
ENSBTAT00000007711	ENSBTAG00000005868	chr5	+	HEBP1	miR-335-3p/bta-miR-335-3p	97371756	97371761
ENSBTAT00000007711	ENSBTAG00000005868	chr5	+	HEBP1	miR-375/bta-miR-375-3p	97349557	97349562
ENSBTAT00000007711	ENSBTAG00000005868	chr5	+	HEBP1	miR-3929/miR-4478/bta-miR-873-3p	97375800	97375805
ENSBTAT00000007711	ENSBTAG00000005868	chr5	+	HEBP1	miR-409-3p/miR-409/miR-7371m-3p/bta-miR-409a-3p/GAAUGUUGGAGAACUGCAGUU	97359387	97359392
ENSBTAT00000007711	ENSBTAG00000005868	chr5	+	HEBP1	miR-4277/miR-3600/bta-miR-3600-5p	97358487	97358492
ENSBTAT00000007711	ENSBTAG00000005868	chr5	+	HEBP1	miR-450a-1-3p/miR-450b-3p/miR-6352/GUUGGGAAAACACACUAGAGAA	97374558	97374563
ENSBTAT00000007711	ENSBTAG00000005868	chr5	+	HEBP1	miR-485-5p/miR-1698/miR-1703-5p/miR-485/miR-1962/miR-6618-5p/miR-6884-5p/bta-miR-485-5p	97350324	97350329
ENSBTAT00000007711	ENSBTAG00000005868	chr5	+	HEBP1	miR-505-5p/miR-505/miR-7181-3p/miR-7662-3p/bta-miR-505-5p	97352202	97352207
ENSBTAT00000007711	ENSBTAG00000005868	chr5	+	HEBP1	miR-5114/miR-7094b-2-5p/ACUGGAGACACGUGCACUGUAGA	97350601	97350606
ENSBTAT00000007711	ENSBTAG00000005868	chr5	+	HEBP1	miR-5192/CGGAGAGUGUCGUCGGCGGCGU	97379534	97379539
ENSBTAT00000007711	ENSBTAG00000005868	chr5	+	HEBP1	miR-548a-3p/miR-548e-3p/miR-548f-3p/miR-548a/miR-548f/miR-2285a/miR-548ar-3p/miR-548e/miR-548az-3p/miR-7859/miR-548bc/bta-miR-7859-3p	97361561	97361566
ENSBTAT00000007711	ENSBTAG00000005868	chr5	+	HEBP1	miR-548d-3p/miR-548h-3p/miR-548b/miR-548z/miR-548ac/miR-2285u/miR-548bb-3p/miR-2285bm/bta-miR-2285bm-3p	97354753	97354758
ENSBTAT00000007711	ENSBTAG00000005868	chr5	+	HEBP1	miR-5693/UCAGUGGCAGAGUGCAGGGACCUC	97348801	97348806
ENSBTAT00000007711	ENSBTAG00000005868	chr5	+	HEBP1	miR-654-5p/miR-541-3p/miR-541/bta-miR-654-5p	97368095	97368100
ENSBTAT00000007711	ENSBTAG00000005868	chr5	+	HEBP1	miR-6624-3p/miR-7113-5p/miR-7226-5p/miR-11989/ACCAGGGAGAGGUCGCGACCCA	97349248	97349253
ENSBTAT00000007711	ENSBTAG00000005868	chr5	+	HEBP1	miR-6624-3p/miR-7113-5p/miR-7226-5p/miR-11989/ACCAGGGAGAGGUCGCGACCCA	97380376	97380381
ENSBTAT00000007711	ENSBTAG00000005868	chr5	+	HEBP1	miR-664-3p/miR-664a-3p/miR-664/miR-664a/miR-664b/bta-miR-664b-3p	97378030	97378035
ENSBTAT00000007711	ENSBTAG00000005868	chr5	+	HEBP1	miR-6710-3p/miR-10164-3p/bta-miR-10164-3p	97375142	97375147
ENSBTAT00000007711	ENSBTAG00000005868	chr5	+	HEBP1	miR-6776-5p/miR-8883/GCUGGGUGGAGAAGGUGGUGAA	97378330	97378335
ENSBTAT00000007711	ENSBTAG00000005868	chr5	+	HEBP1	miR-7312b-3p/UCUCUGCAGGCCGUGUGCUUUG	97376453	97376458
ENSBTAT00000007711	ENSBTAG00000005868	chr5	+	HEBP1	miR-7463-3p/AUUACUUUCCAACUGGUCGACCA	97356004	97356009
ENSBTAT00000007711	ENSBTAG00000005868	chr5	+	HEBP1	miR-7860/bta-miR-7860-3p	97385150	97385155
ENSBTAT00000007711	ENSBTAG00000005868	chr5	+	HEBP1	miR-874-3p/miR-874/miR-191-3p/bta-miR-874-3p	97379327	97379332
ENSBTAT00000007713	ENSBTAG00000005870	chr11	-	FANCL	ACAAACACCAUUGUCACACUCCA	40692583	40692588
ENSBTAT00000007713	ENSBTAG00000005870	chr11	-	FANCL	bta-miR-2285bg-5p	40684113	40684118
ENSBTAT00000007713	ENSBTAG00000005870	chr11	-	FANCL	let-7f-2-3p/let-7j-3p/miR-1185-2-3p/miR-1185-1-3p/miR-1185/bta-miR-1185-3p	40738430	40738435
ENSBTAT00000007713	ENSBTAG00000005870	chr11	-	FANCL	miR-10172-5p/bta-miR-10172-5p	40718216	40718221
ENSBTAT00000007713	ENSBTAG00000005870	chr11	-	FANCL	miR-200b-3p/miR-200c-3p/miR-429/miR-429-3p/miR-200b/miR-200c/miR-548a/bta-miR-200c-3p/bta-miR-429-3p/bta-miR-200b-3p	40722207	40722212
ENSBTAT00000007713	ENSBTAG00000005870	chr11	-	FANCL	miR-200b-3p/miR-200c-3p/miR-429/miR-429-3p/miR-200b/miR-200c/miR-548a/bta-miR-200c-3p/bta-miR-429-3p/bta-miR-200b-3p	40731084	40731089
ENSBTAT00000007713	ENSBTAG00000005870	chr11	-	FANCL	miR-224-5p/miR-224/bta-miR-224-5p	40741637	40741642
ENSBTAT00000007713	ENSBTAG00000005870	chr11	-	FANCL	miR-2284j/miR-2284d/miR-2284n/miR-2284k/miR-2284c/miR-2284v/miR-2284m/miR-2284ab/miR-2285am-5p/miR-2285au/miR-2285bt/miR-2285dc/bta-miR-2284ab-5p/bta-miR-2285bt-5p	40684115	40684120
ENSBTAT00000007713	ENSBTAG00000005870	chr11	-	FANCL	miR-2284j/miR-2284d/miR-2284n/miR-2284k/miR-2284c/miR-2284v/miR-2284m/miR-2284ab/miR-2285am-5p/miR-2285au/miR-2285bt/miR-2285dc/bta-miR-2284ab-5p/bta-miR-2285bt-5p	40711593	40711598
ENSBTAT00000007713	ENSBTAG00000005870	chr11	-	FANCL	miR-2284z/miR-2284aa/miR-12136/CAAAAAGUCCACUCGGUUUUUU	40684114	40684119
ENSBTAT00000007713	ENSBTAG00000005870	chr11	-	FANCL	miR-27a-3p/miR-27b-3p/miR-27a/miR-27b/miR-27c/miR-9985/bta-miR-27a-3p/bta-miR-27b-3p	40671776	40671781
ENSBTAT00000007713	ENSBTAG00000005870	chr11	-	FANCL	miR-4277/miR-3600/bta-miR-3600-5p	40725873	40725878
ENSBTAT00000007713	ENSBTAG00000005870	chr11	-	FANCL	miR-5011-5p/bta-miR-1277-5p	40659491	40659496
ENSBTAT00000007713	ENSBTAG00000005870	chr11	-	FANCL	miR-5011-5p/bta-miR-1277-5p	40659492	40659497
ENSBTAT00000007713	ENSBTAG00000005870	chr11	-	FANCL	miR-6516-3p/AAUGUAUGUUCUCUGAUCAACC	40734907	40734912
ENSBTAT00000007713	ENSBTAG00000005870	chr11	-	FANCL	miR-6529a/miR-6529-5p/bta-miR-6529a-5p	40724280	40724285
ENSBTAT00000007713	ENSBTAG00000005870	chr11	-	FANCL	miR-7386k-3p/miR-7386m-3p/AAAGAAGUAUAUGCAUAGGAAA	40720804	40720809
ENSBTAT00000007713	ENSBTAG00000005870	chr11	-	FANCL	miR-758-3p/miR-758/bta-miR-758-3p	40715380	40715385
ENSBTAT00000007713	ENSBTAG00000005870	chr11	-	FANCL	UACAAACCACAGUGUGCUGCUG	40731635	40731640
ENSBTAT00000007717	ENSBTAG00000005871	chr1	+	MECOM	AAAAACUCAAACGAACUUUUGG	99142148	99142153
ENSBTAT00000007717	ENSBTAG00000005871	chr1	+	MECOM	AAACUGUACAAACUACUACCUCA	99123381	99123386
ENSBTAT00000007717	ENSBTAG00000005871	chr1	+	MECOM	ACAAACACCAUUGUCACACUCCA	99091103	99091108
ENSBTAT00000007717	ENSBTAG00000005871	chr1	+	MECOM	AUGGUCAUUACCAAGGCUUUU	99122700	99122705
ENSBTAT00000007717	ENSBTAG00000005871	chr1	+	MECOM	bta-miR-2285bg-5p	99117569	99117574
ENSBTAT00000007717	ENSBTAG00000005871	chr1	+	MECOM	bta-miR-338-5p	99096976	99096981
ENSBTAT00000007717	ENSBTAG00000005871	chr1	+	MECOM	bta-miR-3432a-3p	99127511	99127516
ENSBTAT00000007717	ENSBTAG00000005871	chr1	+	MECOM	CUCAGUUUCCUCUGCAAACAGUU	99099016	99099021
ENSBTAT00000007717	ENSBTAG00000005871	chr1	+	MECOM	GGUACAGUCAACGGUCGGUGGU	99133449	99133454
ENSBTAT00000007717	ENSBTAG00000005871	chr1	+	MECOM	miR-1329-5p/UACAGUGACCAGGUGACGACGG	99095135	99095140
ENSBTAT00000007717	ENSBTAG00000005871	chr1	+	MECOM	miR-142a-5p/miR-142-5p/miR-5590-3p/bta-miR-2285f-5p	99096729	99096734
ENSBTAT00000007717	ENSBTAG00000005871	chr1	+	MECOM	miR-142a-5p/miR-142-5p/miR-5590-3p/bta-miR-2285f-5p	99142122	99142127
ENSBTAT00000007717	ENSBTAG00000005871	chr1	+	MECOM	miR-150-5p/miR-150/miR-5127/bta-miR-150-5p	99109005	99109010
ENSBTAT00000007717	ENSBTAG00000005871	chr1	+	MECOM	miR-155-5p/miR-155/bta-miR-155-5p	99118239	99118244
ENSBTAT00000007717	ENSBTAG00000005871	chr1	+	MECOM	miR-15a-5p/miR-16-5p/miR-15b-5p/miR-195a-5p/miR-195-5p/miR-322-5p/miR-15a/miR-424-5p/miR-15b/miR-16/miR-497-5p/miR-497a-5p/miR-16b/miR-16c/miR-16a/miR-15c/miR-195/miR-497/miR-15c-5p/miR-16c-5p/miR-1907/miR-424/miR-195b/miR-6342/miR-6353/miR-6419/miR-6838-5p/miR-12274-5p/miR-16b-5p/bta-miR-16b-5p/bta-miR-15b-5p/bta-miR-16a-5p/bta-miR-15a-5p/bta-miR-195-5p/bta-miR-497-5p/bta-miR-424-5p/CAGCAGCAUACGCCGGCGGGAA	99117257	99117262
ENSBTAT00000007717	ENSBTAG00000005871	chr1	+	MECOM	miR-15a-5p/miR-16-5p/miR-15b-5p/miR-195a-5p/miR-195-5p/miR-322-5p/miR-15a/miR-424-5p/miR-15b/miR-16/miR-497-5p/miR-497a-5p/miR-16b/miR-16c/miR-16a/miR-15c/miR-195/miR-497/miR-15c-5p/miR-16c-5p/miR-1907/miR-424/miR-195b/miR-6342/miR-6353/miR-6419/miR-6838-5p/miR-12274-5p/miR-16b-5p/bta-miR-16b-5p/bta-miR-15b-5p/bta-miR-16a-5p/bta-miR-15a-5p/bta-miR-195-5p/bta-miR-497-5p/bta-miR-424-5p/CAGCAGCAUACGCCGGCGGGAA	99119910	99119915
ENSBTAT00000007717	ENSBTAG00000005871	chr1	+	MECOM	miR-185-3p/miR-3059-5p/miR-5616-5p/miR-7864/UUUCCUCUCUGCCCCAUAGGGU	99104775	99104780
ENSBTAT00000007717	ENSBTAG00000005871	chr1	+	MECOM	miR-185-3p/miR-3059-5p/miR-5616-5p/miR-7864/UUUCCUCUCUGCCCCAUAGGGU	99137997	99138002
ENSBTAT00000007717	ENSBTAG00000005871	chr1	+	MECOM	miR-18a-5p/miR-18b-5p/miR-18a/miR-18b/miR-524-3p/miR-4735-3p/bta-miR-18a-5p/bta-miR-18b-5p	99105602	99105607
ENSBTAT00000007717	ENSBTAG00000005871	chr1	+	MECOM	miR-214-3p/miR-214/miR-761/miR-3619-5p/bta-miR-214-3p	99120511	99120516
ENSBTAT00000007717	ENSBTAG00000005871	chr1	+	MECOM	miR-2284j/miR-2284d/miR-2284n/miR-2284k/miR-2284c/miR-2284v/miR-2284m/miR-2284ab/miR-2285am-5p/miR-2285au/miR-2285bt/miR-2285dc/bta-miR-2284ab-5p/bta-miR-2285bt-5p	99115130	99115135
ENSBTAT00000007717	ENSBTAG00000005871	chr1	+	MECOM	miR-2284j/miR-2284d/miR-2284n/miR-2284k/miR-2284c/miR-2284v/miR-2284m/miR-2284ab/miR-2285am-5p/miR-2285au/miR-2285bt/miR-2285dc/bta-miR-2284ab-5p/bta-miR-2285bt-5p	99117567	99117572
ENSBTAT00000007717	ENSBTAG00000005871	chr1	+	MECOM	miR-2284j/miR-2284d/miR-2284n/miR-2284k/miR-2284c/miR-2284v/miR-2284m/miR-2284ab/miR-2285am-5p/miR-2285au/miR-2285bt/miR-2285dc/bta-miR-2284ab-5p/bta-miR-2285bt-5p	99126314	99126319
ENSBTAT00000007717	ENSBTAG00000005871	chr1	+	MECOM	miR-2284t-5p/bta-miR-2284t-5p	99092174	99092179
ENSBTAT00000007717	ENSBTAG00000005871	chr1	+	MECOM	miR-2284x/miR-2285aj-5p/miR-2285bo/bta-miR-2284x-5p	99092281	99092286
ENSBTAT00000007717	ENSBTAG00000005871	chr1	+	MECOM	miR-2284z/miR-2284aa/miR-12136/CAAAAAGUCCACUCGGUUUUUU	99117568	99117573
ENSBTAT00000007717	ENSBTAG00000005871	chr1	+	MECOM	miR-2319b/miR-3664-5p/bta-miR-7860-5p	99133338	99133343
ENSBTAT00000007717	ENSBTAG00000005871	chr1	+	MECOM	miR-26a-5p/miR-26b-5p/miR-26a/miR-26b/miR-26/miR-1297/miR-26-5p/miR-4465/miR-26a-2-5p/bta-miR-26b-5p/bta-miR-26a-5p	99122207	99122212
ENSBTAT00000007717	ENSBTAG00000005871	chr1	+	MECOM	miR-323b-3p/AACAAUACAACUUACUACCUCA	99104074	99104079
ENSBTAT00000007717	ENSBTAG00000005871	chr1	+	MECOM	miR-326-3p/miR-330-5p/miR-326/miR-330/bta-miR-330-5p	99105772	99105777
ENSBTAT00000007717	ENSBTAG00000005871	chr1	+	MECOM	miR-336-3p/miR-2299-5p/miR-378j/miR-6839-5p/bta-miR-2299-5p	99101463	99101468
ENSBTAT00000007717	ENSBTAG00000005871	chr1	+	MECOM	miR-345-3p/miR-345/miR-2411-3p/miR-4539/miR-12113/bta-miR-345-3p	99119933	99119938
ENSBTAT00000007717	ENSBTAG00000005871	chr1	+	MECOM	miR-3570/GGUACAAUCAACGGUCGAUGGU	99132248	99132253
ENSBTAT00000007717	ENSBTAG00000005871	chr1	+	MECOM	miR-3620-3p/AUGCUCAGACAACCAUGGUGCA	99126176	99126181
ENSBTAT00000007717	ENSBTAG00000005871	chr1	+	MECOM	miR-409-3p/miR-409/miR-7371m-3p/bta-miR-409a-3p/GAAUGUUGGAGAACUGCAGUU	99123939	99123944
ENSBTAT00000007717	ENSBTAG00000005871	chr1	+	MECOM	miR-424-3p/miR-424/bta-miR-424-3p	99106034	99106039
ENSBTAT00000007717	ENSBTAG00000005871	chr1	+	MECOM	miR-483-3p/miR-483/bta-miR-483-3p	99097457	99097462
ENSBTAT00000007717	ENSBTAG00000005871	chr1	+	MECOM	miR-495-3p/miR-495/miR-1192/miR-5688/miR-12200-5p/bta-miR-495-3p	99133819	99133824
ENSBTAT00000007717	ENSBTAG00000005871	chr1	+	MECOM	miR-497-3p/miR-6715a-3p/miR-6715-3p/bta-miR-6715-3p	99094412	99094417
ENSBTAT00000007717	ENSBTAG00000005871	chr1	+	MECOM	miR-541-5p/miR-2462/miR-8095/bta-miR-541-5p	99123908	99123913
ENSBTAT00000007717	ENSBTAG00000005871	chr1	+	MECOM	miR-561-3p/miR-2285bb/miR-2285by/miR-2285cq/miR-2285dj/bta-miR-2285bb-5p	99112636	99112641
ENSBTAT00000007717	ENSBTAG00000005871	chr1	+	MECOM	miR-561-3p/miR-2285bb/miR-2285by/miR-2285cq/miR-2285dj/bta-miR-2285bb-5p	99117566	99117571
ENSBTAT00000007717	ENSBTAG00000005871	chr1	+	MECOM	miR-6710-3p/miR-10164-3p/bta-miR-10164-3p	99091373	99091378
ENSBTAT00000007717	ENSBTAG00000005871	chr1	+	MECOM	miR-6764-3p/miR-6824-3p/ACUCUGGUCAACCAGUCACACA	99143159	99143164
ENSBTAT00000007717	ENSBTAG00000005871	chr1	+	MECOM	miR-6818-5p/GUGUGUGAUCUGUCAGGCUCGG	99104786	99104791
ENSBTAT00000007717	ENSBTAG00000005871	chr1	+	MECOM	UACAAACCACAGUGUGCUGCUG	99103660	99103665
ENSBTAT00000007717	ENSBTAG00000005871	chr1	+	MECOM	UACAAACCACAGUGUGCUGCUG	99103661	99103666
ENSBTAT00000007717	ENSBTAG00000005871	chr1	+	MECOM	UCCUCAAGGAGCUUCAGUCUAG	99096256	99096261
ENSBTAT00000007717	ENSBTAG00000005871	chr1	+	MECOM	UCCUCAAGGAGCUUCAGUCUAG	99096257	99096262
ENSBTAT00000007718	ENSBTAG00000005869	chr9	+	SENP6	AGGAAAGCCUCCGCCCAACCCU	15463591	15463596
ENSBTAT00000007718	ENSBTAG00000005869	chr9	+	SENP6	AUGCUAUGGGCGCUUCUAGACA	15508319	15508324
ENSBTAT00000007718	ENSBTAG00000005869	chr9	+	SENP6	AUGUGUAUUCUUAAGAUCUGUU	15460277	15460282
ENSBTAT00000007718	ENSBTAG00000005869	chr9	+	SENP6	let-7f-2-3p/let-7j-3p/miR-1185-2-3p/miR-1185-1-3p/miR-1185/bta-miR-1185-3p	15511589	15511594
ENSBTAT00000007718	ENSBTAG00000005869	chr9	+	SENP6	let-7f-2-3p/let-7j-3p/miR-1185-2-3p/miR-1185-1-3p/miR-1185/bta-miR-1185-3p	15511590	15511595
ENSBTAT00000007718	ENSBTAG00000005869	chr9	+	SENP6	miR-101-3p/miR-101a-3p/miR-101b-3p/miR-101/miR-101a/bta-miR-101-3p	15576970	15576975
ENSBTAT00000007718	ENSBTAG00000005869	chr9	+	SENP6	miR-11994/bta-miR-11994-5p	15464623	15464628
ENSBTAT00000007718	ENSBTAG00000005869	chr9	+	SENP6	miR-155-5p/miR-155/bta-miR-155-5p	15527260	15527265
ENSBTAT00000007718	ENSBTAG00000005869	chr9	+	SENP6	miR-1651-3p/AUGCUUUUUGGGGUAAGGGCUU	15460031	15460036
ENSBTAT00000007718	ENSBTAG00000005869	chr9	+	SENP6	miR-1737/miR-3548/miR-6345/miR-6357/GAGCACUGUUCGUGACCUGCUG	15566946	15566951
ENSBTAT00000007718	ENSBTAG00000005869	chr9	+	SENP6	miR-181a-5p/miR-181b-5p/miR-181c-5p/miR-181c/miR-181b/miR-181d-5p/miR-181a/miR-181d/miR-4262/bta-miR-181c-5p/bta-miR-181d-5p/bta-miR-181b-5p	15481204	15481209
ENSBTAT00000007718	ENSBTAG00000005869	chr9	+	SENP6	miR-181a-5p/miR-181b-5p/miR-181c-5p/miR-181c/miR-181b/miR-181d-5p/miR-181a/miR-181d/miR-4262/bta-miR-181c-5p/bta-miR-181d-5p/bta-miR-181b-5p	15488469	15488474
ENSBTAT00000007718	ENSBTAG00000005869	chr9	+	SENP6	miR-205-5p/miR-205/miR-205b/miR-205a/bta-miR-205-5p	15467182	15467187
ENSBTAT00000007718	ENSBTAG00000005869	chr9	+	SENP6	miR-2278/miR-2397-3p/bta-miR-2397-3p	15504948	15504953
ENSBTAT00000007718	ENSBTAG00000005869	chr9	+	SENP6	miR-2319b/miR-3664-5p/bta-miR-7860-5p	15490034	15490039
ENSBTAT00000007718	ENSBTAG00000005869	chr9	+	SENP6	miR-30a-5p/miR-30b-5p/miR-30c-5p/miR-30d-5p/miR-30e-5p/miR-384-5p/miR-30d/miR-30b/miR-30c/miR-30e/miR-30a/miR-30f/bta-miR-30c-5p/bta-miR-30e-5p/bta-miR-30f-5p/bta-miR-30a-5p/bta-miR-30d-5p/bta-miR-30b-5p	15513018	15513023
ENSBTAT00000007718	ENSBTAG00000005869	chr9	+	SENP6	miR-323/bta-miR-323-3p	15538965	15538970
ENSBTAT00000007718	ENSBTAG00000005869	chr9	+	SENP6	miR-330-3p/miR-330/miR-6240/bta-miR-330-3p	15542313	15542318
ENSBTAT00000007718	ENSBTAG00000005869	chr9	+	SENP6	miR-5011-5p/bta-miR-1277-5p	15528173	15528178
ENSBTAT00000007718	ENSBTAG00000005869	chr9	+	SENP6	miR-5011-5p/bta-miR-1277-5p	15528174	15528179
ENSBTAT00000007718	ENSBTAG00000005869	chr9	+	SENP6	miR-6416-3p/miR-7201-5p/CCAAAGAGUUCAUUGAGGUUUU	15542768	15542773
ENSBTAT00000007718	ENSBTAG00000005869	chr9	+	SENP6	miR-802-5p/UCAGUAACAAAGAUUCAUCCUU	15516866	15516871
ENSBTAT00000007718	ENSBTAG00000005869	chr9	+	SENP6	UACAAACCACAGUGUGCUGCUG	15476744	15476749
ENSBTAT00000007723	ENSBTAG00000031252	chr15	+	CD82	ACAAGCCCAAGACCAUGCA	75530871	75530876
ENSBTAT00000007723	ENSBTAG00000031252	chr15	+	CD82	ACAGCUCAGAACCCGGAGGUCUC	75510841	75510846
ENSBTAT00000007723	ENSBTAG00000031252	chr15	+	CD82	ACCUGUGGUCUCUUCCCUAUUU	75509445	75509450
ENSBTAT00000007723	ENSBTAG00000031252	chr15	+	CD82	bta-miR-148c-5p	75526656	75526661
ENSBTAT00000007723	ENSBTAG00000031252	chr15	+	CD82	CUCAGUUUCCUCUGCAAACAGUU	75522820	75522825
ENSBTAT00000007723	ENSBTAG00000031252	chr15	+	CD82	GGAGGGGGGAACGGCGGGGGCGGGG	75548600	75548605
ENSBTAT00000007723	ENSBTAG00000031252	chr15	+	CD82	miR-1197-3p/miR-1197/bta-miR-1197-3p	75546184	75546189
ENSBTAT00000007723	ENSBTAG00000031252	chr15	+	CD82	miR-11992/bta-miR-11992-5p	75513077	75513082
ENSBTAT00000007723	ENSBTAG00000031252	chr15	+	CD82	miR-125a-5p/miR-125b-5p/miR-351-5p/miR-125b/miR-125a/miR-670/miR-670-5p/miR-4319/miR-6367/miR-6394/bta-miR-125b-5p/bta-miR-125a-5p/GCCCUGAGUUUAGGCAGCAGUU	75510940	75510945
ENSBTAT00000007723	ENSBTAG00000031252	chr15	+	CD82	miR-125a-5p/miR-125b-5p/miR-351-5p/miR-125b/miR-125a/miR-670/miR-670-5p/miR-4319/miR-6367/miR-6394/bta-miR-125b-5p/bta-miR-125a-5p/GCCCUGAGUUUAGGCAGCAGUU	75544082	75544087
ENSBTAT00000007723	ENSBTAG00000031252	chr15	+	CD82	miR-16-2-3p/miR-195a-3p/miR-195-3p/bta-miR-195-3p	75553197	75553202
ENSBTAT00000007723	ENSBTAG00000031252	chr15	+	CD82	miR-182-5p/miR-182/bta-miR-182-5p	75524919	75524924
ENSBTAT00000007723	ENSBTAG00000031252	chr15	+	CD82	miR-193a-3p/miR-193b-3p/miR-193/miR-193a/miR-193b/bta-miR-193b-3p	75513082	75513087
ENSBTAT00000007723	ENSBTAG00000031252	chr15	+	CD82	miR-2284x/miR-2285aj-5p/miR-2285bo/bta-miR-2284x-5p	75508096	75508101
ENSBTAT00000007723	ENSBTAG00000031252	chr15	+	CD82	miR-2284x/miR-2285aj-5p/miR-2285bo/bta-miR-2284x-5p	75520648	75520653
ENSBTAT00000007723	ENSBTAG00000031252	chr15	+	CD82	miR-2382-5p/bta-miR-2382-5p	75527668	75527673
ENSBTAT00000007723	ENSBTAG00000031252	chr15	+	CD82	miR-2425-5p/miR-6501/bta-miR-2425-5p	75535777	75535782
ENSBTAT00000007723	ENSBTAG00000031252	chr15	+	CD82	miR-2431-3p/bta-miR-2431-3p	75515193	75515198
ENSBTAT00000007723	ENSBTAG00000031252	chr15	+	CD82	miR-2431-5p/bta-miR-2431-5p	75513739	75513744
ENSBTAT00000007723	ENSBTAG00000031252	chr15	+	CD82	miR-28-5p/miR-28a-5p/miR-28/miR-708-5p/miR-1653/miR-708/miR-3139/miR-7178-5p/bta-miR-708-5p/UAGGAGCUAUCAGAACUUAGUG	75518190	75518195
ENSBTAT00000007723	ENSBTAG00000031252	chr15	+	CD82	miR-28-5p/miR-28a-5p/miR-28/miR-708-5p/miR-1653/miR-708/miR-3139/miR-7178-5p/bta-miR-708-5p/UAGGAGCUAUCAGAACUUAGUG	75548232	75548237
ENSBTAT00000007723	ENSBTAG00000031252	chr15	+	CD82	miR-29a-3p/miR-29b-3p/miR-29c-3p/miR-29b/miR-29d/miR-29a/miR-29c/miR-29d-3p/bta-miR-29b-3p/bta-miR-29d-3p	75509472	75509477
ENSBTAT00000007723	ENSBTAG00000031252	chr15	+	CD82	miR-329-3p/miR-362-3p/miR-329/miR-362/miR-329a/miR-329b/bta-miR-329a-3p/bta-miR-329b-3p	75533696	75533701
ENSBTAT00000007723	ENSBTAG00000031252	chr15	+	CD82	miR-329-3p/miR-362-3p/miR-329/miR-362/miR-329a/miR-329b/bta-miR-329a-3p/bta-miR-329b-3p	75556169	75556174
ENSBTAT00000007723	ENSBTAG00000031252	chr15	+	CD82	miR-331-3p/miR-331/bta-miR-331-3p	75543827	75543832
ENSBTAT00000007723	ENSBTAG00000031252	chr15	+	CD82	miR-34a-5p/miR-34c-5p/miR-34b-5p/miR-449a/miR-449a-5p/miR-34a/miR-449b-5p/miR-449c-5p/miR-34b/miR-34c/miR-449b/miR-449c/miR-449d-5p/bta-miR-34c-5p/bta-miR-34a-5p/bta-miR-449b-5p/bta-miR-449a-5p	75511202	75511207
ENSBTAT00000007723	ENSBTAG00000031252	chr15	+	CD82	miR-370-3p/miR-370/miR-6893-3p/bta-miR-370-3p	75536206	75536211
ENSBTAT00000007723	ENSBTAG00000031252	chr15	+	CD82	miR-379-5p/miR-1193-5p/miR-379/miR-3529-5p/bta-miR-379-5p	75543618	75543623
ENSBTAT00000007723	ENSBTAG00000031252	chr15	+	CD82	miR-423-5p/miR-423a/miR-3184-5p/miR-3573-5p/miR-6921-5p/miR-11971/bta-miR-423-5p/UGAGGGGCCUCGGCCUACUGGU	75512040	75512045
ENSBTAT00000007723	ENSBTAG00000031252	chr15	+	CD82	miR-5011-5p/bta-miR-1277-5p	75538441	75538446
ENSBTAT00000007723	ENSBTAG00000031252	chr15	+	CD82	miR-5114/miR-7094b-2-5p/ACUGGAGACACGUGCACUGUAGA	75555977	75555982
ENSBTAT00000007723	ENSBTAG00000031252	chr15	+	CD82	miR-599/miR-592-5p/miR-599-3p/miR-592/bta-miR-592-5p	75509130	75509135
ENSBTAT00000007723	ENSBTAG00000031252	chr15	+	CD82	miR-6516-3p/bta-miR-6516-3p	75538944	75538949
ENSBTAT00000007723	ENSBTAG00000031252	chr15	+	CD82	miR-654-5p/miR-541-3p/miR-541/bta-miR-654-5p	75535075	75535080
ENSBTAT00000007723	ENSBTAG00000031252	chr15	+	CD82	miR-6624-3p/miR-7113-5p/miR-7226-5p/miR-11989/ACCAGGGAGAGGUCGCGACCCA	75528435	75528440
ENSBTAT00000007723	ENSBTAG00000031252	chr15	+	CD82	miR-6624-3p/miR-7113-5p/miR-7226-5p/miR-11989/ACCAGGGAGAGGUCGCGACCCA	75538677	75538682
ENSBTAT00000007723	ENSBTAG00000031252	chr15	+	CD82	miR-665-3p/miR-665/miR-12303-5p/UCCAGGAGCUCUCAAUCUAGUG	75517713	75517718
ENSBTAT00000007723	ENSBTAG00000031252	chr15	+	CD82	miR-671-5p/miR-671/bta-miR-671-5p/AGGAAGCCACAGGUAAAAUGUUUGA	75508484	75508489
ENSBTAT00000007723	ENSBTAG00000031252	chr15	+	CD82	miR-6818-5p/GUGUGUGAUCUGUCAGGCUCGG	75518432	75518437
ENSBTAT00000007723	ENSBTAG00000031252	chr15	+	CD82	miR-9-5p/miR-9a-5p/miR-9/miR-9b-5p/bta-miR-9-5p	75545697	75545702
ENSBTAT00000007723	ENSBTAG00000031252	chr15	+	CD82	UCUUCUCGGGAAAACUGUACCUCAU	75516496	75516501
ENSBTAT00000007726	ENSBTAG00000005877	chr14	-	FAM83A	AACCACAUGGUUAGAUCAAGCACAA	18185414	18185419
ENSBTAT00000007726	ENSBTAG00000005877	chr14	-	FAM83A	ACAAGCCCAAGACCAUGCA	18198591	18198596
ENSBTAT00000007726	ENSBTAG00000005877	chr14	-	FAM83A	AGGAAAGCCUCCGCCCAACCCU	18200069	18200074
ENSBTAT00000007726	ENSBTAG00000005877	chr14	-	FAM83A	bta-miR-2284w-3p	18200214	18200219
ENSBTAT00000007726	ENSBTAG00000005877	chr14	-	FAM83A	GGAGGGGGGAACGGCGGGGGCGGGG	18182999	18183004
ENSBTAT00000007726	ENSBTAG00000005877	chr14	-	FAM83A	miR-11998/bta-miR-11998-3p	18192804	18192809
ENSBTAT00000007726	ENSBTAG00000005877	chr14	-	FAM83A	miR-1205/miR-10179-5p/miR-10394-5p/GCUGCAGGCAGGCGACCACGUG	18197872	18197877
ENSBTAT00000007726	ENSBTAG00000005877	chr14	-	FAM83A	miR-1306-5p/miR-1306/bta-miR-1306-5p	18195604	18195609
ENSBTAT00000007726	ENSBTAG00000005877	chr14	-	FAM83A	miR-130b-5p/miR-7014-3p/bta-miR-130b-5p	18186300	18186305
ENSBTAT00000007726	ENSBTAG00000005877	chr14	-	FAM83A	miR-140-3p/miR-140/miR-7467-3p/miR-497b/bta-miR-140-3p	18194880	18194885
ENSBTAT00000007726	ENSBTAG00000005877	chr14	-	FAM83A	miR-140/miR-6612-5p/ACCACAGGAGUCUGAGCAUUUGA	18200425	18200430
ENSBTAT00000007726	ENSBTAG00000005877	chr14	-	FAM83A	miR-150-5p/miR-150/miR-5127/bta-miR-150-5p	18194675	18194680
ENSBTAT00000007726	ENSBTAG00000005877	chr14	-	FAM83A	miR-1564-3p/miR-6780a-3p/miR-7312-3p/CUCCUCUGAAAAAGCCUCUAAC	18188832	18188837
ENSBTAT00000007726	ENSBTAG00000005877	chr14	-	FAM83A	miR-1564-3p/miR-6780a-3p/miR-7312-3p/CUCCUCUGAAAAAGCCUCUAAC	18195574	18195579
ENSBTAT00000007726	ENSBTAG00000005877	chr14	-	FAM83A	miR-1764-3p/bta-miR-191b-3p/AGCUGCUUCCCCUGACACUCAG	18190295	18190300
ENSBTAT00000007726	ENSBTAG00000005877	chr14	-	FAM83A	miR-1764-3p/bta-miR-191b-3p/AGCUGCUUCCCCUGACACUCAG	18197940	18197945
ENSBTAT00000007726	ENSBTAG00000005877	chr14	-	FAM83A	miR-1785/miR-2443/miR-3616-3p/bta-miR-2443-5p	18195423	18195428
ENSBTAT00000007726	ENSBTAG00000005877	chr14	-	FAM83A	miR-181a-5p/miR-181b-5p/miR-181c-5p/miR-181c/miR-181b/miR-181d-5p/miR-181a/miR-181d/miR-4262/bta-miR-181c-5p/bta-miR-181d-5p/bta-miR-181b-5p	18187576	18187581
ENSBTAT00000007726	ENSBTAG00000005877	chr14	-	FAM83A	miR-185-3p/miR-3059-5p/miR-5616-5p/miR-7864/UUUCCUCUCUGCCCCAUAGGGU	18199899	18199904
ENSBTAT00000007726	ENSBTAG00000005877	chr14	-	FAM83A	miR-197-3p/miR-197/miR-5622-5p/miR-726-3p/bta-miR-197-3p	18198659	18198664
ENSBTAT00000007726	ENSBTAG00000005877	chr14	-	FAM83A	miR-199a-5p/miR-199b-5p/miR-199-5p/miR-199a/miR-199b/miR-199b-1-5p/bta-miR-199b-5p	18188173	18188178
ENSBTAT00000007726	ENSBTAG00000005877	chr14	-	FAM83A	miR-1a-3p/miR-206-3p/miR-1-3p/miR-206/miR-1b-3p/miR-613/miR-1a/miR-1b/miR-1/miR-6349/miR-6382/bta-miR-1-3p/bta-miR-206-3p	18197829	18197834
ENSBTAT00000007726	ENSBTAG00000005877	chr14	-	FAM83A	miR-200b-3p/miR-200c-3p/miR-429/miR-429-3p/miR-200b/miR-200c/miR-548a/bta-miR-200c-3p/bta-miR-429-3p/bta-miR-200b-3p	18183760	18183765
ENSBTAT00000007726	ENSBTAG00000005877	chr14	-	FAM83A	miR-205-5p/miR-205/miR-205b/miR-205a/bta-miR-205-5p	18200017	18200022
ENSBTAT00000007726	ENSBTAG00000005877	chr14	-	FAM83A	miR-20a-3p/miR-460a-5p/miR-460-5p/UCUGCAUUGUGAAUGGGGAGACAUG	18195578	18195583
ENSBTAT00000007726	ENSBTAG00000005877	chr14	-	FAM83A	miR-2110/miR-6525/miR-7231-5p/bta-miR-6525-5p	18190944	18190949
ENSBTAT00000007726	ENSBTAG00000005877	chr14	-	FAM83A	miR-22-3p/miR-22/bta-miR-22-3p	18187756	18187761
ENSBTAT00000007726	ENSBTAG00000005877	chr14	-	FAM83A	miR-2284q/AGCCAAAAAGUUCGUUCUGAUA	18184473	18184478
ENSBTAT00000007726	ENSBTAG00000005877	chr14	-	FAM83A	miR-2284x/miR-2285aj-5p/miR-2285bo/bta-miR-2284x-5p	18197213	18197218
ENSBTAT00000007726	ENSBTAG00000005877	chr14	-	FAM83A	miR-2284z/miR-2284aa/miR-12136/CAAAAAGUCCACUCGGUUUUUU	18185524	18185529
ENSBTAT00000007726	ENSBTAG00000005877	chr14	-	FAM83A	miR-2285bc/miR-2285cc/miR-2285ce/miR-2285da/miR-2285dd/miR-2285df/bta-miR-2285bc-3p	18186600	18186605
ENSBTAT00000007726	ENSBTAG00000005877	chr14	-	FAM83A	miR-2285q/miR-6962-5p/bta-miR-2285q-3p	18198758	18198763
ENSBTAT00000007726	ENSBTAG00000005877	chr14	-	FAM83A	miR-2285z/bta-miR-2285z-5p	18185607	18185612
ENSBTAT00000007726	ENSBTAG00000005877	chr14	-	FAM83A	miR-2415-3p/miR-4650-5p/bta-miR-2415-3p	18184068	18184073
ENSBTAT00000007726	ENSBTAG00000005877	chr14	-	FAM83A	miR-2425-5p/miR-6501/bta-miR-2425-5p	18195481	18195486
ENSBTAT00000007726	ENSBTAG00000005877	chr14	-	FAM83A	miR-2425-5p/miR-6501/bta-miR-2425-5p	18197479	18197484
ENSBTAT00000007726	ENSBTAG00000005877	chr14	-	FAM83A	miR-2483-3p/bta-miR-2483-3p	18192517	18192522
ENSBTAT00000007726	ENSBTAG00000005877	chr14	-	FAM83A	miR-28-5p/miR-28a-5p/miR-28/miR-708-5p/miR-1653/miR-708/miR-3139/miR-7178-5p/bta-miR-708-5p/UAGGAGCUAUCAGAACUUAGUG	18198400	18198405
ENSBTAT00000007726	ENSBTAG00000005877	chr14	-	FAM83A	miR-28-5p/miR-28a-5p/miR-28/miR-708-5p/miR-1653/miR-708/miR-3139/miR-7178-5p/bta-miR-708-5p/UAGGAGCUAUCAGAACUUAGUG	18199267	18199272
ENSBTAT00000007726	ENSBTAG00000005877	chr14	-	FAM83A	miR-3081-5p/bta-miR-653-3p	18197172	18197177
ENSBTAT00000007726	ENSBTAG00000005877	chr14	-	FAM83A	miR-3082-5p/miR-4797-5p/miR-12401-5p/GACAGAGUGCAGACCAGGGUCU	18193134	18193139
ENSBTAT00000007726	ENSBTAG00000005877	chr14	-	FAM83A	miR-31-5p/miR-31a-5p/miR-31/miR-31a/bta-miR-31-5p	18197306	18197311
ENSBTAT00000007726	ENSBTAG00000005877	chr14	-	FAM83A	miR-336-3p/miR-2299-5p/miR-378j/miR-6839-5p/bta-miR-2299-5p	18199925	18199930
ENSBTAT00000007726	ENSBTAG00000005877	chr14	-	FAM83A	miR-342-3p/miR-342/bta-miR-342-3p/ACUCACACCUAGGUUCCAAGGAUU	18196081	18196086
ENSBTAT00000007726	ENSBTAG00000005877	chr14	-	FAM83A	miR-34a-5p/miR-34c-5p/miR-34b-5p/miR-449a/miR-449a-5p/miR-34a/miR-449b-5p/miR-449c-5p/miR-34b/miR-34c/miR-449b/miR-449c/miR-449d-5p/bta-miR-34c-5p/bta-miR-34a-5p/bta-miR-449b-5p/bta-miR-449a-5p	18198833	18198838
ENSBTAT00000007726	ENSBTAG00000005877	chr14	-	FAM83A	miR-378g/miR-6637-3p/miR-7482-5p/GCUGGGCUGCGUCGGCGCUCGGA	18183642	18183647
ENSBTAT00000007726	ENSBTAG00000005877	chr14	-	FAM83A	miR-378g/miR-6637-3p/miR-7482-5p/GCUGGGCUGCGUCGGCGCUCGGA	18183643	18183648
ENSBTAT00000007726	ENSBTAG00000005877	chr14	-	FAM83A	miR-3926/miR-2285ck/AGGCCAAAAAGUUAGUUCUGAU	18184472	18184477
ENSBTAT00000007726	ENSBTAG00000005877	chr14	-	FAM83A	miR-3926/miR-2285ck/AGGCCAAAAAGUUAGUUCUGAU	18188716	18188721
ENSBTAT00000007726	ENSBTAG00000005877	chr14	-	FAM83A	miR-423-5p/miR-423a/miR-3184-5p/miR-3573-5p/miR-6921-5p/miR-11971/bta-miR-423-5p/UGAGGGGCCUCGGCCUACUGGU	18182999	18183004
ENSBTAT00000007726	ENSBTAG00000005877	chr14	-	FAM83A	miR-455-5p/miR-455/miR-5129-3p/bta-miR-455-5p	18189241	18189246
ENSBTAT00000007726	ENSBTAG00000005877	chr14	-	FAM83A	miR-490-3p/miR-490/bta-miR-490-3p	18182638	18182643
ENSBTAT00000007726	ENSBTAG00000005877	chr14	-	FAM83A	miR-490-3p/miR-490/bta-miR-490-3p	18188202	18188207
ENSBTAT00000007726	ENSBTAG00000005877	chr14	-	FAM83A	miR-654-5p/miR-541-3p/miR-541/bta-miR-654-5p	18189707	18189712
ENSBTAT00000007726	ENSBTAG00000005877	chr14	-	FAM83A	miR-6624-3p/miR-7113-5p/miR-7226-5p/miR-11989/ACCAGGGAGAGGUCGCGACCCA	18193799	18193804
ENSBTAT00000007726	ENSBTAG00000005877	chr14	-	FAM83A	miR-665-3p/miR-665/miR-12303-5p/UCCAGGAGCUCUCAAUCUAGUG	18199749	18199754
ENSBTAT00000007726	ENSBTAG00000005877	chr14	-	FAM83A	miR-665-3p/miR-665/miR-12303-5p/UCCAGGAGCUCUCAAUCUAGUG	18199750	18199755
ENSBTAT00000007726	ENSBTAG00000005877	chr14	-	FAM83A	miR-671-5p/miR-671/bta-miR-671-5p/AGGAAGCCACAGGUAAAAUGUUUGA	18189155	18189160
ENSBTAT00000007726	ENSBTAG00000005877	chr14	-	FAM83A	miR-671-5p/miR-671/bta-miR-671-5p/AGGAAGCCACAGGUAAAAUGUUUGA	18199604	18199609
ENSBTAT00000007726	ENSBTAG00000005877	chr14	-	FAM83A	miR-679-3p/CGCAAGGUCGGUUCUACGGGUG	18200483	18200488
ENSBTAT00000007726	ENSBTAG00000005877	chr14	-	FAM83A	miR-6825-5p/miR-7030-5p/miR-7075-5p/miR-7076-5p/miR-12283-5p/AGGGGAGGAGCAGGGGAUAUGAU	18195047	18195052
ENSBTAT00000007726	ENSBTAG00000005877	chr14	-	FAM83A	miR-7213-3p/AACCUCAAAUGAACUUUCUGGC	18194089	18194094
ENSBTAT00000007726	ENSBTAG00000005877	chr14	-	FAM83A	miR-7222-3p/CCCAGGACCCGGAGCAGGCUGC	18189339	18189344
ENSBTAT00000007726	ENSBTAG00000005877	chr14	-	FAM83A	miR-7379-3p/UCUGGAUGUAGUUGUGCUGCAG	18201061	18201066
ENSBTAT00000007726	ENSBTAG00000005877	chr14	-	FAM83A	miR-96-5p/miR-96/miR-1271-5p/miR-1271/miR-507b/miR-12133/bta-miR-96-5p/bta-miR-1271-5p	18190478	18190483
ENSBTAT00000007726	ENSBTAG00000005877	chr14	-	FAM83A	miR-9902/GCCAGAAAGUUCAUUUGAGGUU	18185606	18185611
ENSBTAT00000007733	ENSBTAG00000005882	chr7	-	ZNF333	AUGGUCAUUACCAAGGCUUUU	12172574	12172579
ENSBTAT00000007733	ENSBTAG00000005882	chr7	-	ZNF333	CAAAGAGUUCACUUAGGUUUUU	12177500	12177505
ENSBTAT00000007733	ENSBTAG00000005882	chr7	-	ZNF333	miR-130a-3p/miR-301a-3p/miR-130b-3p/miR-454-3p/miR-301b-3p/miR-721/miR-130a/miR-130c/miR-130b/miR-301/miR-130c-3p/miR-301b/miR-301a/miR-454/miR-301-3p/miR-4295/miR-3666/miR-6341/miR-6389/bta-miR-130a-3p/bta-miR-301b-3p/bta-miR-454-3p/bta-miR-301a-3p	12168213	12168218
ENSBTAT00000007733	ENSBTAG00000005882	chr7	-	ZNF333	miR-138-5p/miR-138/miR-138b/miR-138a/bta-miR-138-5p	12171547	12171552
ENSBTAT00000007733	ENSBTAG00000005882	chr7	-	ZNF333	miR-2285aa/miR-2285cj/bta-miR-2285aa-3p	12179006	12179011
ENSBTAT00000007733	ENSBTAG00000005882	chr7	-	ZNF333	miR-2285cs/bta-miR-2285bd-3p	12172094	12172099
ENSBTAT00000007733	ENSBTAG00000005882	chr7	-	ZNF333	miR-2285z/bta-miR-2285z-5p	12180391	12180396
ENSBTAT00000007733	ENSBTAG00000005882	chr7	-	ZNF333	miR-2366/bta-miR-2366-3p	12174549	12174554
ENSBTAT00000007733	ENSBTAG00000005882	chr7	-	ZNF333	miR-2400/bta-miR-2400-3p	12182587	12182592
ENSBTAT00000007733	ENSBTAG00000005882	chr7	-	ZNF333	miR-2425-5p/miR-6501/bta-miR-2425-5p	12170169	12170174
ENSBTAT00000007733	ENSBTAG00000005882	chr7	-	ZNF333	miR-2441/miR-4436a/miR-5000-3p/miR-6614-3p/miR-7177-5p/miR-8898/GCAGGACAUGUGGGUUCUAUCCC	12173613	12173618
ENSBTAT00000007733	ENSBTAG00000005882	chr7	-	ZNF333	miR-29a-3p/miR-29b-3p/miR-29c-3p/miR-29b/miR-29d/miR-29a/miR-29c/miR-29d-3p/bta-miR-29b-3p/bta-miR-29d-3p	12167522	12167527
ENSBTAT00000007733	ENSBTAG00000005882	chr7	-	ZNF333	miR-31-5p/miR-31a-5p/miR-31/miR-31a/bta-miR-31-5p	12182083	12182088
ENSBTAT00000007733	ENSBTAG00000005882	chr7	-	ZNF333	miR-34a-5p/miR-34c-5p/miR-34b-5p/miR-449a/miR-449a-5p/miR-34a/miR-449b-5p/miR-449c-5p/miR-34b/miR-34c/miR-449b/miR-449c/miR-449d-5p/bta-miR-34c-5p/bta-miR-34a-5p/bta-miR-449b-5p/bta-miR-449a-5p	12175759	12175764
ENSBTAT00000007733	ENSBTAG00000005882	chr7	-	ZNF333	miR-3907/miR-7862/bta-miR-7862-3p	12176033	12176038
ENSBTAT00000007733	ENSBTAG00000005882	chr7	-	ZNF333	miR-493-5p/bta-miR-493-5p	12165696	12165701
ENSBTAT00000007733	ENSBTAG00000005882	chr7	-	ZNF333	miR-494-3p/miR-494/bta-miR-494-3p	12181053	12181058
ENSBTAT00000007733	ENSBTAG00000005882	chr7	-	ZNF333	miR-495-3p/miR-495/miR-1192/miR-5688/miR-12200-5p/bta-miR-495-3p	12180528	12180533
ENSBTAT00000007733	ENSBTAG00000005882	chr7	-	ZNF333	miR-5192/CGGAGAGUGUCGUCGGCGGCGU	12181436	12181441
ENSBTAT00000007733	ENSBTAG00000005882	chr7	-	ZNF333	miR-548s/miR-2285dm/UUGGCCAAAAAUACCUUCAGGU	12172538	12172543
ENSBTAT00000007733	ENSBTAG00000005882	chr7	-	ZNF333	miR-6624-3p/miR-7113-5p/miR-7226-5p/miR-11989/ACCAGGGAGAGGUCGCGACCCA	12167468	12167473
ENSBTAT00000007733	ENSBTAG00000005882	chr7	-	ZNF333	miR-7158-5p/UGCUCAAUAAAUACCCGUUGAAU	12165969	12165974
ENSBTAT00000007733	ENSBTAG00000005882	chr7	-	ZNF333	miR-7222-3p/CCCAGGACCCGGAGCAGGCUGC	12174667	12174672
ENSBTAT00000007733	ENSBTAG00000005882	chr7	-	ZNF333	miR-758-3p/miR-758/bta-miR-758-3p	12176434	12176439
ENSBTAT00000007733	ENSBTAG00000005882	chr7	-	ZNF333	UAUAGUCAGGUGAAUAACAGGA	12171021	12171026
ENSBTAT00000007733	ENSBTAG00000005882	chr7	-	ZNF333	UGCUCAAGGACUGCAUCGUGCAG	12167445	12167450
ENSBTAT00000007735	ENSBTAG00000005884	chr8	-	WDR31	AAAAACUCAAACGAACUUUUGG	104287477	104287482
ENSBTAT00000007735	ENSBTAG00000005884	chr8	-	WDR31	AAAAACUCAAACGAACUUUUGG	104288633	104288638
ENSBTAT00000007735	ENSBTAG00000005884	chr8	-	WDR31	AAACUGUACAAACUACUACCUCA	104276239	104276244
ENSBTAT00000007735	ENSBTAG00000005884	chr8	-	WDR31	AACAGACGAGUGUUGAUGC	104289196	104289201
ENSBTAT00000007735	ENSBTAG00000005884	chr8	-	WDR31	AGACUCAUUUGAGACGAUGAUG	104285079	104285084
ENSBTAT00000007735	ENSBTAG00000005884	chr8	-	WDR31	AGCACUUCAAAGUUACGGUUAG	104286495	104286500
ENSBTAT00000007735	ENSBTAG00000005884	chr8	-	WDR31	AGGAAAGCCUCCGCCCAACCCU	104295454	104295459
ENSBTAT00000007735	ENSBTAG00000005884	chr8	-	WDR31	AUACUUUUUGGGGUAAGGGCUU	104285561	104285566
ENSBTAT00000007735	ENSBTAG00000005884	chr8	-	WDR31	bta-miR-194b-3p/UUCCACAUCUUCUGAUUCAGACUC	104295212	104295217
ENSBTAT00000007735	ENSBTAG00000005884	chr8	-	WDR31	bta-miR-2285bg-5p	104291960	104291965
ENSBTAT00000007735	ENSBTAG00000005884	chr8	-	WDR31	CAAAGAGUUCACUUAGGUUUUU	104290481	104290486
ENSBTAT00000007735	ENSBTAG00000005884	chr8	-	WDR31	CAGCAUGGCUGCAUAUUAGUGA	104294529	104294534
ENSBTAT00000007735	ENSBTAG00000005884	chr8	-	WDR31	CAGGCUAAUAGAGACCCUGACGC	104275495	104275500
ENSBTAT00000007735	ENSBTAG00000005884	chr8	-	WDR31	CUCAGUUUCCUCUGCAAACAGUU	104293111	104293116
ENSBTAT00000007735	ENSBTAG00000005884	chr8	-	WDR31	CUGCUCAUGCUGCAGAGCUUCC	104280744	104280749
ENSBTAT00000007735	ENSBTAG00000005884	chr8	-	WDR31	GCUUUUGAGCGCAUAGUACCUCC	104290331	104290336
ENSBTAT00000007735	ENSBTAG00000005884	chr8	-	WDR31	GGUACAGUCAACGGUCGGUGGU	104284835	104284840
ENSBTAT00000007735	ENSBTAG00000005884	chr8	-	WDR31	miR-103a-3p/miR-107/miR-103-3p/miR-107-3p/miR-103/bta-miR-103-3p/bta-miR-107-3p	104287238	104287243
ENSBTAT00000007735	ENSBTAG00000005884	chr8	-	WDR31	miR-128-3p/miR-216a-3p/miR-128a-3p/miR-128/miR-128b-3p/miR-3681-3p/miR-6539/bta-miR-128-3p	104288008	104288013
ENSBTAT00000007735	ENSBTAG00000005884	chr8	-	WDR31	miR-140-3p/miR-140/miR-7467-3p/miR-497b/bta-miR-140-3p	104295960	104295965
ENSBTAT00000007735	ENSBTAG00000005884	chr8	-	WDR31	miR-140/miR-6612-5p/ACCACAGGAGUCUGAGCAUUUGA	104295961	104295966
ENSBTAT00000007735	ENSBTAG00000005884	chr8	-	WDR31	miR-141-3p/miR-200a-3p/miR-200a/miR-141/bta-miR-141-3p/bta-miR-200a-3p	104295164	104295169
ENSBTAT00000007735	ENSBTAG00000005884	chr8	-	WDR31	miR-15a-5p/miR-16-5p/miR-15b-5p/miR-195a-5p/miR-195-5p/miR-322-5p/miR-15a/miR-424-5p/miR-15b/miR-16/miR-497-5p/miR-497a-5p/miR-16b/miR-16c/miR-16a/miR-15c/miR-195/miR-497/miR-15c-5p/miR-16c-5p/miR-1907/miR-424/miR-195b/miR-6342/miR-6353/miR-6419/miR-6838-5p/miR-12274-5p/miR-16b-5p/bta-miR-16b-5p/bta-miR-15b-5p/bta-miR-16a-5p/bta-miR-15a-5p/bta-miR-195-5p/bta-miR-497-5p/bta-miR-424-5p/CAGCAGCAUACGCCGGCGGGAA	104292990	104292995
ENSBTAT00000007735	ENSBTAG00000005884	chr8	-	WDR31	miR-1651-3p/AUGCUUUUUGGGGUAAGGGCUU	104290329	104290334
ENSBTAT00000007735	ENSBTAG00000005884	chr8	-	WDR31	miR-1737/miR-3548/miR-6345/miR-6357/GAGCACUGUUCGUGACCUGCUG	104287623	104287628
ENSBTAT00000007735	ENSBTAG00000005884	chr8	-	WDR31	miR-1912-3p/miR-1295b-5p/UACCCAGAGCGUGCAGUGUGAA	104293308	104293313
ENSBTAT00000007735	ENSBTAG00000005884	chr8	-	WDR31	miR-1a-3p/miR-206-3p/miR-1-3p/miR-206/miR-1b-3p/miR-613/miR-1a/miR-1b/miR-1/miR-6349/miR-6382/bta-miR-1-3p/bta-miR-206-3p	104276311	104276316
ENSBTAT00000007735	ENSBTAG00000005884	chr8	-	WDR31	miR-20a-3p/miR-460a-5p/miR-460-5p/UCUGCAUUGUGAAUGGGGAGACAUG	104294297	104294302
ENSBTAT00000007735	ENSBTAG00000005884	chr8	-	WDR31	miR-216a-5p/miR-216a/miR-216/bta-miR-216a-5p	104282523	104282528
ENSBTAT00000007735	ENSBTAG00000005884	chr8	-	WDR31	miR-216b-5p/miR-216b/bta-miR-216b-5p	104278560	104278565
ENSBTAT00000007735	ENSBTAG00000005884	chr8	-	WDR31	miR-22-3p/miR-22/bta-miR-22-3p	104289524	104289529
ENSBTAT00000007735	ENSBTAG00000005884	chr8	-	WDR31	miR-224-5p/miR-224/bta-miR-224-5p	104290883	104290888
ENSBTAT00000007735	ENSBTAG00000005884	chr8	-	WDR31	miR-2284j/miR-2284d/miR-2284n/miR-2284k/miR-2284c/miR-2284v/miR-2284m/miR-2284ab/miR-2285am-5p/miR-2285au/miR-2285bt/miR-2285dc/bta-miR-2284ab-5p/bta-miR-2285bt-5p	104282423	104282428
ENSBTAT00000007735	ENSBTAG00000005884	chr8	-	WDR31	miR-2284j/miR-2284d/miR-2284n/miR-2284k/miR-2284c/miR-2284v/miR-2284m/miR-2284ab/miR-2285am-5p/miR-2285au/miR-2285bt/miR-2285dc/bta-miR-2284ab-5p/bta-miR-2285bt-5p	104283783	104283788
ENSBTAT00000007735	ENSBTAG00000005884	chr8	-	WDR31	miR-2284j/miR-2284d/miR-2284n/miR-2284k/miR-2284c/miR-2284v/miR-2284m/miR-2284ab/miR-2285am-5p/miR-2285au/miR-2285bt/miR-2285dc/bta-miR-2284ab-5p/bta-miR-2285bt-5p	104284599	104284604
ENSBTAT00000007735	ENSBTAG00000005884	chr8	-	WDR31	miR-2284q/AGCCAAAAAGUUCGUUCUGAUA	104287819	104287824
ENSBTAT00000007735	ENSBTAG00000005884	chr8	-	WDR31	miR-2284x/miR-2285aj-5p/miR-2285bo/bta-miR-2284x-5p	104293683	104293688
ENSBTAT00000007735	ENSBTAG00000005884	chr8	-	WDR31	miR-2285aa/miR-2285cj/bta-miR-2285aa-3p	104287093	104287098
ENSBTAT00000007735	ENSBTAG00000005884	chr8	-	WDR31	miR-2285t/bta-miR-2285t-3p	104289132	104289137
ENSBTAT00000007735	ENSBTAG00000005884	chr8	-	WDR31	miR-2319a/miR-6524/bta-miR-6524-3p	104282351	104282356
ENSBTAT00000007735	ENSBTAG00000005884	chr8	-	WDR31	miR-2319a/miR-6524/bta-miR-6524-3p	104288445	104288450
ENSBTAT00000007735	ENSBTAG00000005884	chr8	-	WDR31	miR-2319b/miR-3664-5p/bta-miR-7860-5p	104274681	104274686
ENSBTAT00000007735	ENSBTAG00000005884	chr8	-	WDR31	miR-2319b/miR-3664-5p/bta-miR-7860-5p	104296119	104296124
ENSBTAT00000007735	ENSBTAG00000005884	chr8	-	WDR31	miR-2400/bta-miR-2400-3p	104273532	104273537
ENSBTAT00000007735	ENSBTAG00000005884	chr8	-	WDR31	miR-2411-5p/miR-7174-5p/miR-7211-3p/miR-8091/bta-miR-2411-5p/GGGAGUGAAGACACGGAGCCAGA	104292654	104292659
ENSBTAT00000007735	ENSBTAG00000005884	chr8	-	WDR31	miR-2415-3p/miR-4650-5p/bta-miR-2415-3p	104286690	104286695
ENSBTAT00000007735	ENSBTAG00000005884	chr8	-	WDR31	miR-24-3p/miR-24/miR-24a-3p/miR-24b/miR-6361/miR-6369/miR-5124b/miR-6410/miR-6413/AGGCUCAGAUUAAGGCACAAGUCU	104275679	104275684
ENSBTAT00000007735	ENSBTAG00000005884	chr8	-	WDR31	miR-24-3p/miR-24/miR-24a-3p/miR-24b/miR-6361/miR-6369/miR-5124b/miR-6410/miR-6413/AGGCUCAGAUUAAGGCACAAGUCU	104291051	104291056
ENSBTAT00000007735	ENSBTAG00000005884	chr8	-	WDR31	miR-2441/miR-4436a/miR-5000-3p/miR-6614-3p/miR-7177-5p/miR-8898/GCAGGACAUGUGGGUUCUAUCCC	104274668	104274673
ENSBTAT00000007735	ENSBTAG00000005884	chr8	-	WDR31	miR-25-3p/miR-32-5p/miR-92a-3p/miR-363-3p/miR-367-3p/miR-92-3p/miR-32/miR-92/miR-25/miR-92b-3p/miR-367/miR-92a/miR-92b/miR-363/bta-miR-92b-3p/bta-miR-32-5p/bta-miR-92a-3p/bta-miR-25-3p	104276544	104276549
ENSBTAT00000007735	ENSBTAG00000005884	chr8	-	WDR31	miR-27a-3p/miR-27b-3p/miR-27a/miR-27b/miR-27c/miR-9985/bta-miR-27a-3p/bta-miR-27b-3p	104288007	104288012
ENSBTAT00000007735	ENSBTAG00000005884	chr8	-	WDR31	miR-28-5p/miR-28a-5p/miR-28/miR-708-5p/miR-1653/miR-708/miR-3139/miR-7178-5p/bta-miR-708-5p/UAGGAGCUAUCAGAACUUAGUG	104273497	104273502
ENSBTAT00000007735	ENSBTAG00000005884	chr8	-	WDR31	miR-28-5p/miR-28a-5p/miR-28/miR-708-5p/miR-1653/miR-708/miR-3139/miR-7178-5p/bta-miR-708-5p/UAGGAGCUAUCAGAACUUAGUG	104295714	104295719
ENSBTAT00000007735	ENSBTAG00000005884	chr8	-	WDR31	miR-2902/miR-12264-3p/miR-12265-5p/CUGGCUGUCAAUUCAUAGGUCAG	104282224	104282229
ENSBTAT00000007735	ENSBTAG00000005884	chr8	-	WDR31	miR-30b-3p/miR-1982-5p/miR-3689a-3p/miR-3689b-3p/miR-3689c/miR-6779-5p/miR-6780a-5p/miR-1273h-5p/bta-miR-30b-3p	104290514	104290519
ENSBTAT00000007735	ENSBTAG00000005884	chr8	-	WDR31	miR-342-3p/miR-342/bta-miR-342-3p/ACUCACACCUAGGUUCCAAGGAUU	104293266	104293271
ENSBTAT00000007735	ENSBTAG00000005884	chr8	-	WDR31	miR-342-3p/miR-342/bta-miR-342-3p/ACUCACACCUAGGUUCCAAGGAUU	104293267	104293272
ENSBTAT00000007735	ENSBTAG00000005884	chr8	-	WDR31	miR-34a-5p/miR-34c-5p/miR-34b-5p/miR-449a/miR-449a-5p/miR-34a/miR-449b-5p/miR-449c-5p/miR-34b/miR-34c/miR-449b/miR-449c/miR-449d-5p/bta-miR-34c-5p/bta-miR-34a-5p/bta-miR-449b-5p/bta-miR-449a-5p	104281278	104281283
ENSBTAT00000007735	ENSBTAG00000005884	chr8	-	WDR31	miR-374a-5p/miR-374-5p/miR-374b-5p/miR-374a/miR-374b/bta-miR-374a-5p/bta-miR-374b-5p	104288920	104288925
ENSBTAT00000007735	ENSBTAG00000005884	chr8	-	WDR31	miR-377-3p/miR-377/bta-miR-377-3p	104296144	104296149
ENSBTAT00000007735	ENSBTAG00000005884	chr8	-	WDR31	miR-378g/miR-6637-3p/miR-7482-5p/GCUGGGCUGCGUCGGCGCUCGGA	104284457	104284462
ENSBTAT00000007735	ENSBTAG00000005884	chr8	-	WDR31	miR-382-5p/miR-382/bta-miR-382-5p	104287261	104287266
ENSBTAT00000007735	ENSBTAG00000005884	chr8	-	WDR31	miR-423-5p/miR-423a/miR-3184-5p/miR-3573-5p/miR-6921-5p/miR-11971/bta-miR-423-5p/UGAGGGGCCUCGGCCUACUGGU	104289220	104289225
ENSBTAT00000007735	ENSBTAG00000005884	chr8	-	WDR31	miR-466f-5p/miR-2408/miR-12396-3p/bta-miR-2408-3p	104290101	104290106
ENSBTAT00000007735	ENSBTAG00000005884	chr8	-	WDR31	miR-500a-3p/miR-500/bta-miR-500-3p	104279606	104279611
ENSBTAT00000007735	ENSBTAG00000005884	chr8	-	WDR31	miR-5011-5p/bta-miR-1277-5p	104289364	104289369
ENSBTAT00000007735	ENSBTAG00000005884	chr8	-	WDR31	miR-5114/miR-7094b-2-5p/ACUGGAGACACGUGCACUGUAGA	104295577	104295582
ENSBTAT00000007735	ENSBTAG00000005884	chr8	-	WDR31	miR-5192/CGGAGAGUGUCGUCGGCGGCGU	104284590	104284595
ENSBTAT00000007735	ENSBTAG00000005884	chr8	-	WDR31	miR-542-3p/miR-542/bta-miR-542-3p	104290238	104290243
ENSBTAT00000007735	ENSBTAG00000005884	chr8	-	WDR31	miR-542-3p/miR-542/bta-miR-542-3p	104290239	104290244
ENSBTAT00000007735	ENSBTAG00000005884	chr8	-	WDR31	miR-548d-3p/miR-548h-3p/miR-548b/miR-548z/miR-548ac/miR-2285u/miR-548bb-3p/miR-2285bm/bta-miR-2285bm-3p	104289478	104289483
ENSBTAT00000007735	ENSBTAG00000005884	chr8	-	WDR31	miR-548s/miR-2285dm/UUGGCCAAAAAUACCUUCAGGU	104285316	104285321
ENSBTAT00000007735	ENSBTAG00000005884	chr8	-	WDR31	miR-548s/miR-2285dm/UUGGCCAAAAAUACCUUCAGGU	104296177	104296182
ENSBTAT00000007735	ENSBTAG00000005884	chr8	-	WDR31	miR-6416-3p/miR-7201-5p/CCAAAGAGUUCAUUGAGGUUUU	104290480	104290485
ENSBTAT00000007735	ENSBTAG00000005884	chr8	-	WDR31	miR-650d/miR-2300b-3p/CGGAGACACCGCGGGACCGGACUG	104286580	104286585
ENSBTAT00000007735	ENSBTAG00000005884	chr8	-	WDR31	miR-650d/miR-2300b-3p/CGGAGACACCGCGGGACCGGACUG	104287972	104287977
ENSBTAT00000007735	ENSBTAG00000005884	chr8	-	WDR31	miR-6516-5p/miR-6516/bta-miR-6516-5p	104279586	104279591
ENSBTAT00000007735	ENSBTAG00000005884	chr8	-	WDR31	miR-654-3p/miR-654/miR-6316/miR-6601-3p/bta-miR-654-3p	104294053	104294058
ENSBTAT00000007735	ENSBTAG00000005884	chr8	-	WDR31	miR-654-5p/miR-541-3p/miR-541/bta-miR-654-5p	104294710	104294715
ENSBTAT00000007735	ENSBTAG00000005884	chr8	-	WDR31	miR-6581-5p/miR-7025-5p/miR-7220-5p/AGUGAGCUCCUGGAGGACAGGGA	104281413	104281418
ENSBTAT00000007735	ENSBTAG00000005884	chr8	-	WDR31	miR-671-5p/miR-671/bta-miR-671-5p/AGGAAGCCACAGGUAAAAUGUUUGA	104284467	104284472
ENSBTAT00000007735	ENSBTAG00000005884	chr8	-	WDR31	miR-7326-5p/ACAGAGAGCUUGCCCUUGUAUA	104279230	104279235
ENSBTAT00000007735	ENSBTAG00000005884	chr8	-	WDR31	miR-7646-3p/miR-12199-3p/ACACUGGUACAAGGGUUGGGAGA	104281313	104281318
ENSBTAT00000007735	ENSBTAG00000005884	chr8	-	WDR31	miR-877-5p/miR-877/miR-12211-3p/bta-miR-877-5p	104275872	104275877
ENSBTAT00000007735	ENSBTAG00000005884	chr8	-	WDR31	UUCAGACUACUCUCCCGCCCGUCCU	104289838	104289843
ENSBTAT00000007742	ENSBTAG00000005891	chr3	+	FCRL1	ACAGAGUUCAUUUGGGUUUUUC	12625471	12625476
ENSBTAT00000007742	ENSBTAG00000005891	chr3	+	FCRL1	AGCACUUCAAAGUUACGGUUAG	12639505	12639510
ENSBTAT00000007742	ENSBTAG00000005891	chr3	+	FCRL1	CUUCCACUGUGGAGUUCCUGGG	12633864	12633869
ENSBTAT00000007742	ENSBTAG00000005891	chr3	+	FCRL1	GACAAAGUUCUGUGAUGCACUGA	12617889	12617894
ENSBTAT00000007742	ENSBTAG00000005891	chr3	+	FCRL1	GCCAAAACAUUCAUUCGAGUUU	12633267	12633272
ENSBTAT00000007742	ENSBTAG00000005891	chr3	+	FCRL1	miR-10172-5p/bta-miR-10172-5p	12624730	12624735
ENSBTAT00000007742	ENSBTAG00000005891	chr3	+	FCRL1	miR-1197-3p/miR-1197/bta-miR-1197-3p	12626457	12626462
ENSBTAT00000007742	ENSBTAG00000005891	chr3	+	FCRL1	miR-128-3p/miR-216a-3p/miR-128a-3p/miR-128/miR-128b-3p/miR-3681-3p/miR-6539/bta-miR-128-3p	12641803	12641808
ENSBTAT00000007742	ENSBTAG00000005891	chr3	+	FCRL1	miR-141-5p/miR-6769b-3p/miR-12331-5p/miR-12362-3p/bta-miR-141-5p	12620334	12620339
ENSBTAT00000007742	ENSBTAG00000005891	chr3	+	FCRL1	miR-142-3p/miR-12205-5p/bta-miR-142-3p/UGUGUUUCAGCUCAGUAGGCAC	12637196	12637201
ENSBTAT00000007742	ENSBTAG00000005891	chr3	+	FCRL1	miR-148c/miR-873b/miR-12280-5p/ACAAGUUCGUCUGGGUUUUUCC	12630256	12630261
ENSBTAT00000007742	ENSBTAG00000005891	chr3	+	FCRL1	miR-154-3p/miR-487a-3p/miR-487a/bta-miR-487a-3p/bta-miR-154a-3p	12620042	12620047
ENSBTAT00000007742	ENSBTAG00000005891	chr3	+	FCRL1	miR-1737/miR-3548/miR-6345/miR-6357/GAGCACUGUUCGUGACCUGCUG	12618418	12618423
ENSBTAT00000007742	ENSBTAG00000005891	chr3	+	FCRL1	miR-181b-2-3p/miR-653-3p/bta-miR-10172-3p	12615608	12615613
ENSBTAT00000007742	ENSBTAG00000005891	chr3	+	FCRL1	miR-186-5p/miR-186/bta-miR-186-5p	12618769	12618774
ENSBTAT00000007742	ENSBTAG00000005891	chr3	+	FCRL1	miR-1a-3p/miR-206-3p/miR-1-3p/miR-206/miR-1b-3p/miR-613/miR-1a/miR-1b/miR-1/miR-6349/miR-6382/bta-miR-1-3p/bta-miR-206-3p	12632607	12632612
ENSBTAT00000007742	ENSBTAG00000005891	chr3	+	FCRL1	miR-2284q/AGCCAAAAAGUUCGUUCUGAUA	12624336	12624341
ENSBTAT00000007742	ENSBTAG00000005891	chr3	+	FCRL1	miR-2284t-5p/bta-miR-2284t-5p	12616808	12616813
ENSBTAT00000007742	ENSBTAG00000005891	chr3	+	FCRL1	miR-2284z/miR-2284aa/miR-12136/CAAAAAGUCCACUCGGUUUUUU	12620794	12620799
ENSBTAT00000007742	ENSBTAG00000005891	chr3	+	FCRL1	miR-2285aa/miR-2285cj/bta-miR-2285aa-3p	12618522	12618527
ENSBTAT00000007742	ENSBTAG00000005891	chr3	+	FCRL1	miR-2402/CUACCUGCACGAACAGCACUUUG/CUACCUGCACUGUAAGCACUUUU	12642119	12642124
ENSBTAT00000007742	ENSBTAG00000005891	chr3	+	FCRL1	miR-27a-3p/miR-27b-3p/miR-27a/miR-27b/miR-27c/miR-9985/bta-miR-27a-3p/bta-miR-27b-3p	12641803	12641808
ENSBTAT00000007742	ENSBTAG00000005891	chr3	+	FCRL1	miR-3071-3p/AUCAUCAAAACAAAUGGAGUCCU	12644428	12644433
ENSBTAT00000007742	ENSBTAG00000005891	chr3	+	FCRL1	miR-335-3p/bta-miR-335-3p	12633528	12633533
ENSBTAT00000007742	ENSBTAG00000005891	chr3	+	FCRL1	miR-340-5p/miR-340/bta-miR-340-5p	12634312	12634317
ENSBTAT00000007742	ENSBTAG00000005891	chr3	+	FCRL1	miR-342-3p/miR-342/bta-miR-342-3p/ACUCACACCUAGGUUCCAAGGAUU	12621276	12621281
ENSBTAT00000007742	ENSBTAG00000005891	chr3	+	FCRL1	miR-374a-3p/bta-miR-374a-3p	12637990	12637995
ENSBTAT00000007742	ENSBTAG00000005891	chr3	+	FCRL1	miR-380-3p/miR-380/bta-miR-380-3p	12643252	12643257
ENSBTAT00000007742	ENSBTAG00000005891	chr3	+	FCRL1	miR-409-3p/miR-409/miR-7371m-3p/bta-miR-409a-3p/GAAUGUUGGAGAACUGCAGUU	12640947	12640952
ENSBTAT00000007742	ENSBTAG00000005891	chr3	+	FCRL1	miR-488-3p/miR-488/miR-2367-3p/miR-12316-3p/bta-miR-488-3p	12621458	12621463
ENSBTAT00000007742	ENSBTAG00000005891	chr3	+	FCRL1	miR-494-3p/miR-494/bta-miR-494-3p	12645227	12645232
ENSBTAT00000007742	ENSBTAG00000005891	chr3	+	FCRL1	miR-497-3p/miR-6715a-3p/miR-6715-3p/bta-miR-6715-3p	12621811	12621816
ENSBTAT00000007742	ENSBTAG00000005891	chr3	+	FCRL1	miR-5011-5p/bta-miR-1277-5p	12624113	12624118
ENSBTAT00000007742	ENSBTAG00000005891	chr3	+	FCRL1	miR-548a-3p/miR-548e-3p/miR-548f-3p/miR-548a/miR-548f/miR-2285a/miR-548ar-3p/miR-548e/miR-548az-3p/miR-7859/miR-548bc/bta-miR-7859-3p	12617011	12617016
ENSBTAT00000007742	ENSBTAG00000005891	chr3	+	FCRL1	miR-548a-3p/miR-548e-3p/miR-548f-3p/miR-548a/miR-548f/miR-2285a/miR-548ar-3p/miR-548e/miR-548az-3p/miR-7859/miR-548bc/bta-miR-7859-3p	12618523	12618528
ENSBTAT00000007742	ENSBTAG00000005891	chr3	+	FCRL1	miR-548d-5p/AGCAAAAAUGUGCUAGUGCCAAA	12620655	12620660
ENSBTAT00000007742	ENSBTAG00000005891	chr3	+	FCRL1	miR-561-3p/miR-2285bb/miR-2285by/miR-2285cq/miR-2285dj/bta-miR-2285bb-5p	12616586	12616591
ENSBTAT00000007742	ENSBTAG00000005891	chr3	+	FCRL1	miR-7222-3p/CCCAGGACCCGGAGCAGGCUGC	12620314	12620319
ENSBTAT00000007742	ENSBTAG00000005891	chr3	+	FCRL1	UGUGGGCAGAGGAGCAGCCUCAG	12624666	12624671
ENSBTAT00000007743	ENSBTAG00000005892	chr11	+	ZAP70	ACAAACACCAUUGUCACACUCCA	3020406	3020411
ENSBTAT00000007743	ENSBTAG00000005892	chr11	+	ZAP70	AGACAGCUGAGAAGUAGGACAA	3044103	3044108
ENSBTAT00000007743	ENSBTAG00000005892	chr11	+	ZAP70	CUCUGCCCGCUCUCUGUCUUACAG	3021128	3021133
ENSBTAT00000007743	ENSBTAG00000005892	chr11	+	ZAP70	GGAGGGGGGAACGGCGGGGGCGGGG	3043615	3043620
ENSBTAT00000007743	ENSBTAG00000005892	chr11	+	ZAP70	let-7f-2-3p/let-7j-3p/miR-1185-2-3p/miR-1185-1-3p/miR-1185/bta-miR-1185-3p	3033909	3033914
ENSBTAT00000007743	ENSBTAG00000005892	chr11	+	ZAP70	miR-128-3p/miR-216a-3p/miR-128a-3p/miR-128/miR-128b-3p/miR-3681-3p/miR-6539/bta-miR-128-3p	3026116	3026121
ENSBTAT00000007743	ENSBTAG00000005892	chr11	+	ZAP70	miR-1298-5p/miR-1298/bta-miR-1298-5p	3020377	3020382
ENSBTAT00000007743	ENSBTAG00000005892	chr11	+	ZAP70	miR-130a-3p/miR-301a-3p/miR-130b-3p/miR-454-3p/miR-301b-3p/miR-721/miR-130a/miR-130c/miR-130b/miR-301/miR-130c-3p/miR-301b/miR-301a/miR-454/miR-301-3p/miR-4295/miR-3666/miR-6341/miR-6389/bta-miR-130a-3p/bta-miR-301b-3p/bta-miR-454-3p/bta-miR-301a-3p	3026683	3026688
ENSBTAT00000007743	ENSBTAG00000005892	chr11	+	ZAP70	miR-138-2-3p/bta-miR-138-3p	3054736	3054741
ENSBTAT00000007743	ENSBTAG00000005892	chr11	+	ZAP70	miR-1737/miR-3548/miR-6345/miR-6357/GAGCACUGUUCGUGACCUGCUG	3020872	3020877
ENSBTAT00000007743	ENSBTAG00000005892	chr11	+	ZAP70	miR-17-5p/miR-20a-5p/miR-93-5p/miR-106a-5p/miR-106b-5p/miR-106-5p/miR-20b-5p/miR-20a/miR-106b/miR-106a/miR-526b-3p/miR-519d-3p/miR-106/miR-20b/miR-93/miR-427/miR-519d/miR-6383/miR-1643b-3p/bta-miR-17-5p/bta-miR-20a-5p/bta-miR-106b-5p/bta-miR-93-5p/bta-miR-20b-5p/bta-miR-106a-5p	3051632	3051637
ENSBTAT00000007743	ENSBTAG00000005892	chr11	+	ZAP70	miR-1764-3p/bta-miR-191b-3p/AGCUGCUUCCCCUGACACUCAG	3044869	3044874
ENSBTAT00000007743	ENSBTAG00000005892	chr11	+	ZAP70	miR-200b-3p/miR-200c-3p/miR-429/miR-429-3p/miR-200b/miR-200c/miR-548a/bta-miR-200c-3p/bta-miR-429-3p/bta-miR-200b-3p	3030430	3030435
ENSBTAT00000007743	ENSBTAG00000005892	chr11	+	ZAP70	miR-200b-3p/miR-200c-3p/miR-429/miR-429-3p/miR-200b/miR-200c/miR-548a/bta-miR-200c-3p/bta-miR-429-3p/bta-miR-200b-3p	3030431	3030436
ENSBTAT00000007743	ENSBTAG00000005892	chr11	+	ZAP70	miR-2131-5p/GUGCAGAACUUAGCCACUGUGAA	3016534	3016539
ENSBTAT00000007743	ENSBTAG00000005892	chr11	+	ZAP70	miR-214-3p/miR-214/miR-761/miR-3619-5p/bta-miR-214-3p	3054795	3054800
ENSBTAT00000007743	ENSBTAG00000005892	chr11	+	ZAP70	miR-2284j/miR-2284d/miR-2284n/miR-2284k/miR-2284c/miR-2284v/miR-2284m/miR-2284ab/miR-2285am-5p/miR-2285au/miR-2285bt/miR-2285dc/bta-miR-2284ab-5p/bta-miR-2285bt-5p	3021746	3021751
ENSBTAT00000007743	ENSBTAG00000005892	chr11	+	ZAP70	miR-2284j/miR-2284d/miR-2284n/miR-2284k/miR-2284c/miR-2284v/miR-2284m/miR-2284ab/miR-2285am-5p/miR-2285au/miR-2285bt/miR-2285dc/bta-miR-2284ab-5p/bta-miR-2285bt-5p	3024690	3024695
ENSBTAT00000007743	ENSBTAG00000005892	chr11	+	ZAP70	miR-2284j/miR-2284d/miR-2284n/miR-2284k/miR-2284c/miR-2284v/miR-2284m/miR-2284ab/miR-2285am-5p/miR-2285au/miR-2285bt/miR-2285dc/bta-miR-2284ab-5p/bta-miR-2285bt-5p	3024906	3024911
ENSBTAT00000007743	ENSBTAG00000005892	chr11	+	ZAP70	miR-2284x/miR-2285aj-5p/miR-2285bo/bta-miR-2284x-5p	3021747	3021752
ENSBTAT00000007743	ENSBTAG00000005892	chr11	+	ZAP70	miR-2285aa/miR-2285cj/bta-miR-2285aa-3p	3020468	3020473
ENSBTAT00000007743	ENSBTAG00000005892	chr11	+	ZAP70	miR-2285bc/miR-2285cc/miR-2285ce/miR-2285da/miR-2285dd/miR-2285df/bta-miR-2285bc-3p	3043269	3043274
ENSBTAT00000007743	ENSBTAG00000005892	chr11	+	ZAP70	miR-2400/bta-miR-2400-3p	3020940	3020945
ENSBTAT00000007743	ENSBTAG00000005892	chr11	+	ZAP70	miR-2416/bta-miR-2416-5p	3022913	3022918
ENSBTAT00000007743	ENSBTAG00000005892	chr11	+	ZAP70	miR-2425-5p/miR-6501/bta-miR-2425-5p	3037401	3037406
ENSBTAT00000007743	ENSBTAG00000005892	chr11	+	ZAP70	miR-342-3p/miR-342/bta-miR-342-3p/ACUCACACCUAGGUUCCAAGGAUU	3055533	3055538
ENSBTAT00000007743	ENSBTAG00000005892	chr11	+	ZAP70	miR-369-3p/miR-369/bta-miR-369-3p	3041772	3041777
ENSBTAT00000007743	ENSBTAG00000005892	chr11	+	ZAP70	miR-377-3p/miR-377/bta-miR-377-3p	3024613	3024618
ENSBTAT00000007743	ENSBTAG00000005892	chr11	+	ZAP70	miR-450a-1-3p/miR-450b-3p/miR-6352/GUUGGGAAAACACACUAGAGAA	3024471	3024476
ENSBTAT00000007743	ENSBTAG00000005892	chr11	+	ZAP70	miR-497-3p/miR-6715a-3p/miR-6715-3p/bta-miR-6715-3p	3036302	3036307
ENSBTAT00000007743	ENSBTAG00000005892	chr11	+	ZAP70	miR-5125/bta-miR-3120-5p	3023514	3023519
ENSBTAT00000007743	ENSBTAG00000005892	chr11	+	ZAP70	miR-548d-3p/miR-548h-3p/miR-548b/miR-548z/miR-548ac/miR-2285u/miR-548bb-3p/miR-2285bm/bta-miR-2285bm-3p	3033886	3033891
ENSBTAT00000007743	ENSBTAG00000005892	chr11	+	ZAP70	miR-654-5p/miR-541-3p/miR-541/bta-miR-654-5p	3049520	3049525
ENSBTAT00000007743	ENSBTAG00000005892	chr11	+	ZAP70	miR-665-3p/miR-665/miR-12303-5p/UCCAGGAGCUCUCAAUCUAGUG	3018230	3018235
ENSBTAT00000007743	ENSBTAG00000005892	chr11	+	ZAP70	miR-665-3p/miR-665/miR-12303-5p/UCCAGGAGCUCUCAAUCUAGUG	3018231	3018236
ENSBTAT00000007743	ENSBTAG00000005892	chr11	+	ZAP70	miR-671-5p/miR-671/bta-miR-671-5p/AGGAAGCCACAGGUAAAAUGUUUGA	3056013	3056018
ENSBTAT00000007743	ENSBTAG00000005892	chr11	+	ZAP70	miR-674-3p/bta-miR-7862-5p/CACAGCUCCGAUAUGCAAUGGGUA	3026743	3026748
ENSBTAT00000007743	ENSBTAG00000005892	chr11	+	ZAP70	miR-7312b-3p/UCUCUGCAGGCCGUGUGCUUUG	3054778	3054783
ENSBTAT00000007749	ENSBTAG00000005898	chr14	+	TGS1	CUAUCUGAGUGAUGGUGAGGACU	24755686	24755691
ENSBTAT00000007749	ENSBTAG00000005898	chr14	+	TGS1	GCAGCCAAGCCUCCUAACAGUUG	24750475	24750480
ENSBTAT00000007749	ENSBTAG00000005898	chr14	+	TGS1	GCUGUAAGACAGAGAGCGGGCAGAG	24750141	24750146
ENSBTAT00000007749	ENSBTAG00000005898	chr14	+	TGS1	miR-10b-5p/miR-10a-5p/miR-10a/miR-10b/miR-10c/miR-10c-5p/bta-miR-10b-5p/bta-miR-10a-5p	24770180	24770185
ENSBTAT00000007749	ENSBTAG00000005898	chr14	+	TGS1	miR-128-3p/miR-216a-3p/miR-128a-3p/miR-128/miR-128b-3p/miR-3681-3p/miR-6539/bta-miR-128-3p	24754493	24754498
ENSBTAT00000007749	ENSBTAG00000005898	chr14	+	TGS1	miR-142a-5p/miR-142-5p/miR-5590-3p/bta-miR-2285f-5p	24756671	24756676
ENSBTAT00000007749	ENSBTAG00000005898	chr14	+	TGS1	miR-142a-5p/miR-142-5p/miR-5590-3p/bta-miR-2285f-5p	24771253	24771258
ENSBTAT00000007749	ENSBTAG00000005898	chr14	+	TGS1	miR-181a-5p/miR-181b-5p/miR-181c-5p/miR-181c/miR-181b/miR-181d-5p/miR-181a/miR-181d/miR-4262/bta-miR-181c-5p/bta-miR-181d-5p/bta-miR-181b-5p	24758138	24758143
ENSBTAT00000007749	ENSBTAG00000005898	chr14	+	TGS1	miR-185-3p/miR-3059-5p/miR-5616-5p/miR-7864/UUUCCUCUCUGCCCCAUAGGGU	24752084	24752089
ENSBTAT00000007749	ENSBTAG00000005898	chr14	+	TGS1	miR-185-3p/miR-3059-5p/miR-5616-5p/miR-7864/UUUCCUCUCUGCCCCAUAGGGU	24763738	24763743
ENSBTAT00000007749	ENSBTAG00000005898	chr14	+	TGS1	miR-186-5p/miR-186/bta-miR-186-5p	24760336	24760341
ENSBTAT00000007749	ENSBTAG00000005898	chr14	+	TGS1	miR-1912-3p/miR-1295b-5p/UACCCAGAGCGUGCAGUGUGAA	24764000	24764005
ENSBTAT00000007749	ENSBTAG00000005898	chr14	+	TGS1	miR-200b-3p/miR-200c-3p/miR-429/miR-429-3p/miR-200b/miR-200c/miR-548a/bta-miR-200c-3p/bta-miR-429-3p/bta-miR-200b-3p	24747966	24747971
ENSBTAT00000007749	ENSBTAG00000005898	chr14	+	TGS1	miR-2284j/miR-2284d/miR-2284n/miR-2284k/miR-2284c/miR-2284v/miR-2284m/miR-2284ab/miR-2285am-5p/miR-2285au/miR-2285bt/miR-2285dc/bta-miR-2284ab-5p/bta-miR-2285bt-5p	24753347	24753352
ENSBTAT00000007749	ENSBTAG00000005898	chr14	+	TGS1	miR-2284t-5p/bta-miR-2284t-5p	24750957	24750962
ENSBTAT00000007749	ENSBTAG00000005898	chr14	+	TGS1	miR-2285bc/miR-2285cc/miR-2285ce/miR-2285da/miR-2285dd/miR-2285df/bta-miR-2285bc-3p	24751429	24751434
ENSBTAT00000007749	ENSBTAG00000005898	chr14	+	TGS1	miR-2285be/AAAACUCGAACGAACUUUUUAG	24750230	24750235
ENSBTAT00000007749	ENSBTAG00000005898	chr14	+	TGS1	miR-2319b/miR-3664-5p/bta-miR-7860-5p	24753959	24753964
ENSBTAT00000007749	ENSBTAG00000005898	chr14	+	TGS1	miR-2483-3p/bta-miR-2483-3p	24761510	24761515
ENSBTAT00000007749	ENSBTAG00000005898	chr14	+	TGS1	miR-329-3p/miR-362-3p/miR-329/miR-362/miR-329a/miR-329b/bta-miR-329a-3p/bta-miR-329b-3p	24756999	24757004
ENSBTAT00000007749	ENSBTAG00000005898	chr14	+	TGS1	miR-3596a/AACUAUACAACCUCCUACCUCAG	24758591	24758596
ENSBTAT00000007749	ENSBTAG00000005898	chr14	+	TGS1	miR-382-3p/miR-382/CAUCAUUCUGGGUUGUAUCUGG	24767750	24767755
ENSBTAT00000007749	ENSBTAG00000005898	chr14	+	TGS1	miR-488-3p/miR-488/miR-2367-3p/miR-12316-3p/bta-miR-488-3p	24760140	24760145
ENSBTAT00000007749	ENSBTAG00000005898	chr14	+	TGS1	miR-495-3p/miR-495/miR-1192/miR-5688/miR-12200-5p/bta-miR-495-3p	24752261	24752266
ENSBTAT00000007749	ENSBTAG00000005898	chr14	+	TGS1	miR-5011-5p/bta-miR-1277-5p	24766566	24766571
ENSBTAT00000007749	ENSBTAG00000005898	chr14	+	TGS1	miR-548d-3p/miR-548h-3p/miR-548b/miR-548z/miR-548ac/miR-2285u/miR-548bb-3p/miR-2285bm/bta-miR-2285bm-3p	24747279	24747284
ENSBTAT00000007749	ENSBTAG00000005898	chr14	+	TGS1	miR-5693/UCAGUGGCAGAGUGCAGGGACCUC	24749256	24749261
ENSBTAT00000007749	ENSBTAG00000005898	chr14	+	TGS1	miR-655-3p/miR-655/miR-374c-5p/bta-miR-655-3p	24750124	24750129
ENSBTAT00000007749	ENSBTAG00000005898	chr14	+	TGS1	miR-7312b-3p/UCUCUGCAGGCCGUGUGCUUUG	24752111	24752116
ENSBTAT00000007751	ENSBTAG00000005897	chr10	+	FNTB	ACAGAGUUCAUUUGGGUUUUUC	77441121	77441126
ENSBTAT00000007751	ENSBTAG00000005897	chr10	+	FNTB	ACAGCUCAGAACCCGGAGGUCUC	77429784	77429789
ENSBTAT00000007751	ENSBTAG00000005897	chr10	+	FNTB	ACAGUCUUCCUGGUACAGGCAG	77477682	77477687
ENSBTAT00000007751	ENSBTAG00000005897	chr10	+	FNTB	AGACUCAUUUGAGACGAUGAUG	77433298	77433303
ENSBTAT00000007751	ENSBTAG00000005897	chr10	+	FNTB	AUGGUCAUUACCAAGGCUUUU	77441367	77441372
ENSBTAT00000007751	ENSBTAG00000005897	chr10	+	FNTB	bta-miR-3432a-3p	77425803	77425808
ENSBTAT00000007751	ENSBTAG00000005897	chr10	+	FNTB	CAGCCAAGCUCAGACGGAUCCGA	77468024	77468029
ENSBTAT00000007751	ENSBTAG00000005897	chr10	+	FNTB	CUAAAUCAUAGGAUUGCUGUGA	77438935	77438940
ENSBTAT00000007751	ENSBTAG00000005897	chr10	+	FNTB	GCACAACCCUAGUGGCGCCAUU	77500173	77500178
ENSBTAT00000007751	ENSBTAG00000005897	chr10	+	FNTB	GUUGGUCAACGGUCUCUAGGUGC	77479375	77479380
ENSBTAT00000007751	ENSBTAG00000005897	chr10	+	FNTB	miR-11992/bta-miR-11992-5p	77438280	77438285
ENSBTAT00000007751	ENSBTAG00000005897	chr10	+	FNTB	miR-129-1-3p/miR-129-2-3p/miR-129-3p/miR-7373a-5p/miR-7374a-5p/miR-7375-5p/miR-7374b-5p/miR-7373b-5p/miR-7373c-5p/miR-7373d-5p/miR-7373e-5p/miR-12403-5p/miR-7375c-4-5p/miR-7375c-5p/miR-7375e-5p/miR-7375d-5p/miR-7374d-5p/miR-7373f-5p/bta-miR-129-3p	77422963	77422968
ENSBTAT00000007751	ENSBTAG00000005897	chr10	+	FNTB	miR-1298-5p/miR-1298/bta-miR-1298-5p	77478987	77478992
ENSBTAT00000007751	ENSBTAG00000005897	chr10	+	FNTB	miR-1301-3p/miR-1301/miR-5047/miR-10166-5p/bta-miR-1301-3p	77487861	77487866
ENSBTAT00000007751	ENSBTAG00000005897	chr10	+	FNTB	miR-1306-5p/miR-1306/bta-miR-1306-5p	77490079	77490084
ENSBTAT00000007751	ENSBTAG00000005897	chr10	+	FNTB	miR-141-3p/miR-200a-3p/miR-200a/miR-141/bta-miR-141-3p/bta-miR-200a-3p	77501652	77501657
ENSBTAT00000007751	ENSBTAG00000005897	chr10	+	FNTB	miR-154-5p/miR-154/miR-154a/miR-872/AAGGUUAUAGAAAUUUCAGACAGU	77443410	77443415
ENSBTAT00000007751	ENSBTAG00000005897	chr10	+	FNTB	miR-15a-5p/miR-16-5p/miR-15b-5p/miR-195a-5p/miR-195-5p/miR-322-5p/miR-15a/miR-424-5p/miR-15b/miR-16/miR-497-5p/miR-497a-5p/miR-16b/miR-16c/miR-16a/miR-15c/miR-195/miR-497/miR-15c-5p/miR-16c-5p/miR-1907/miR-424/miR-195b/miR-6342/miR-6353/miR-6419/miR-6838-5p/miR-12274-5p/miR-16b-5p/bta-miR-16b-5p/bta-miR-15b-5p/bta-miR-16a-5p/bta-miR-15a-5p/bta-miR-195-5p/bta-miR-497-5p/bta-miR-424-5p/CAGCAGCAUACGCCGGCGGGAA	77422625	77422630
ENSBTAT00000007751	ENSBTAG00000005897	chr10	+	FNTB	miR-15a-5p/miR-16-5p/miR-15b-5p/miR-195a-5p/miR-195-5p/miR-322-5p/miR-15a/miR-424-5p/miR-15b/miR-16/miR-497-5p/miR-497a-5p/miR-16b/miR-16c/miR-16a/miR-15c/miR-195/miR-497/miR-15c-5p/miR-16c-5p/miR-1907/miR-424/miR-195b/miR-6342/miR-6353/miR-6419/miR-6838-5p/miR-12274-5p/miR-16b-5p/bta-miR-16b-5p/bta-miR-15b-5p/bta-miR-16a-5p/bta-miR-15a-5p/bta-miR-195-5p/bta-miR-497-5p/bta-miR-424-5p/CAGCAGCAUACGCCGGCGGGAA	77432466	77432471
ENSBTAT00000007751	ENSBTAG00000005897	chr10	+	FNTB	miR-15a-5p/miR-16-5p/miR-15b-5p/miR-195a-5p/miR-195-5p/miR-322-5p/miR-15a/miR-424-5p/miR-15b/miR-16/miR-497-5p/miR-497a-5p/miR-16b/miR-16c/miR-16a/miR-15c/miR-195/miR-497/miR-15c-5p/miR-16c-5p/miR-1907/miR-424/miR-195b/miR-6342/miR-6353/miR-6419/miR-6838-5p/miR-12274-5p/miR-16b-5p/bta-miR-16b-5p/bta-miR-15b-5p/bta-miR-16a-5p/bta-miR-15a-5p/bta-miR-195-5p/bta-miR-497-5p/bta-miR-424-5p/CAGCAGCAUACGCCGGCGGGAA	77434981	77434986
ENSBTAT00000007751	ENSBTAG00000005897	chr10	+	FNTB	miR-185-3p/miR-3059-5p/miR-5616-5p/miR-7864/UUUCCUCUCUGCCCCAUAGGGU	77477793	77477798
ENSBTAT00000007751	ENSBTAG00000005897	chr10	+	FNTB	miR-185-5p/miR-882/miR-185/miR-3473a/miR-4306/miR-4644/miR-6626-5p/miR-10175-5p/bta-miR-185-5p	77426623	77426628
ENSBTAT00000007751	ENSBTAG00000005897	chr10	+	FNTB	miR-188-5p/miR-188/miR-6866-3p/miR-7061-3p/bta-miR-188-5p	77494810	77494815
ENSBTAT00000007751	ENSBTAG00000005897	chr10	+	FNTB	miR-19a-5p/miR-19b-1-5p/miR-19b-2-5p/miR-19b-5p/AGUUUUGCAUGGAUUUGCACA	77443251	77443256
ENSBTAT00000007751	ENSBTAG00000005897	chr10	+	FNTB	miR-200b-3p/miR-200c-3p/miR-429/miR-429-3p/miR-200b/miR-200c/miR-548a/bta-miR-200c-3p/bta-miR-429-3p/bta-miR-200b-3p	77424658	77424663
ENSBTAT00000007751	ENSBTAG00000005897	chr10	+	FNTB	miR-2285bc/miR-2285cc/miR-2285ce/miR-2285da/miR-2285dd/miR-2285df/bta-miR-2285bc-3p	77498730	77498735
ENSBTAT00000007751	ENSBTAG00000005897	chr10	+	FNTB	miR-2319b/miR-3664-5p/bta-miR-7860-5p	77437911	77437916
ENSBTAT00000007751	ENSBTAG00000005897	chr10	+	FNTB	miR-2350/miR-7472-3p/bta-miR-2350-3p	77423724	77423729
ENSBTAT00000007751	ENSBTAG00000005897	chr10	+	FNTB	miR-2400/bta-miR-2400-3p	77436404	77436409
ENSBTAT00000007751	ENSBTAG00000005897	chr10	+	FNTB	miR-30b-3p/miR-1982-5p/miR-3689a-3p/miR-3689b-3p/miR-3689c/miR-6779-5p/miR-6780a-5p/miR-1273h-5p/bta-miR-30b-3p	77460324	77460329
ENSBTAT00000007751	ENSBTAG00000005897	chr10	+	FNTB	miR-329-5p/miR-1815/miR-329-1-5p/miR-329-2-5p/bta-miR-329a-5p	77428701	77428706
ENSBTAT00000007751	ENSBTAG00000005897	chr10	+	FNTB	miR-330-3p/miR-330/miR-6240/bta-miR-330-3p	77445797	77445802
ENSBTAT00000007751	ENSBTAG00000005897	chr10	+	FNTB	miR-363-5p/miR-363/miR-6745/miR-6988-5p/miR-7203-5p/miR-7386n-5p/miR-10171-3p/UGGGUGGAUGGAGCAGCACUGC	77462553	77462558
ENSBTAT00000007751	ENSBTAG00000005897	chr10	+	FNTB	miR-375/bta-miR-375-3p	77431692	77431697
ENSBTAT00000007751	ENSBTAG00000005897	chr10	+	FNTB	miR-377-3p/miR-377/bta-miR-377-3p	77490153	77490158
ENSBTAT00000007751	ENSBTAG00000005897	chr10	+	FNTB	miR-3926/miR-2285ck/AGGCCAAAAAGUUAGUUCUGAU	77421828	77421833
ENSBTAT00000007751	ENSBTAG00000005897	chr10	+	FNTB	miR-3929/miR-4478/bta-miR-873-3p	77439727	77439732
ENSBTAT00000007751	ENSBTAG00000005897	chr10	+	FNTB	miR-5125/bta-miR-3120-5p	77432230	77432235
ENSBTAT00000007751	ENSBTAG00000005897	chr10	+	FNTB	miR-548d-3p/miR-548h-3p/miR-548b/miR-548z/miR-548ac/miR-2285u/miR-548bb-3p/miR-2285bm/bta-miR-2285bm-3p	77470878	77470883
ENSBTAT00000007751	ENSBTAG00000005897	chr10	+	FNTB	miR-548s/miR-2285dm/UUGGCCAAAAAUACCUUCAGGU	77469030	77469035
ENSBTAT00000007751	ENSBTAG00000005897	chr10	+	FNTB	miR-6416-3p/miR-7201-5p/CCAAAGAGUUCAUUGAGGUUUU	77496155	77496160
ENSBTAT00000007751	ENSBTAG00000005897	chr10	+	FNTB	miR-760-3p/miR-760/miR-1842/miR-7239-3p/bta-miR-760-3p/bta-miR-1842-5p	77489157	77489162
ENSBTAT00000007751	ENSBTAG00000005897	chr10	+	FNTB	miR-874-3p/miR-874/miR-191-3p/bta-miR-874-3p	77501788	77501793
ENSBTAT00000007751	ENSBTAG00000005897	chr10	+	FNTB	UCCAUCAUUACCCGGCAGUAUUA	77481263	77481268
ENSBTAT00000007751	ENSBTAG00000005897	chr10	+	FNTB	UGAUGGCAGUGGAACUAGUGAUUG	77460309	77460314
ENSBTAT00000007751	ENSBTAG00000005897	chr10	+	FNTB	UGCUCAGCUCCAGGGAGCACCA	77456514	77456519
ENSBTAT00000007751	ENSBTAG00000005897	chr10	+	FNTB	UGUGGGCAGAGGAGCAGCCUCAG	77428962	77428967
ENSBTAT00000007756	ENSBTAG00000005903	chr29	+	LRP5	miR-154-3p/miR-487a-3p/miR-487a/bta-miR-487a-3p/bta-miR-154a-3p	46534008	46534013
ENSBTAT00000007756	ENSBTAG00000005903	chr29	+	LRP5	miR-5011-5p/bta-miR-1277-5p	46536244	46536249
ENSBTAT00000007756	ENSBTAG00000005903	chr29	+	LRP5	miR-561-3p/miR-2285bb/miR-2285by/miR-2285cq/miR-2285dj/bta-miR-2285bb-5p	46535840	46535845
ENSBTAT00000007756	ENSBTAG00000005903	chr29	+	LRP5	miR-6089/GGAGGCCGGGACGAGUGCAAUA	46525050	46525055
ENSBTAT00000007756	ENSBTAG00000005903	chr29	+	LRP5	UCCAUCAUUACCCGGCAGUAUUA	46496024	46496029
ENSBTAT00000007756	ENSBTAG00000005903	chr29	+	LRP5	UCCUGUUAUUCACCUGACUAUA	46497117	46497122
ENSBTAT00000007758	ENSBTAG00000005904	chr2	-	RBBP4	AAAAACUCAAACGAACUUUUGG	121803588	121803593
ENSBTAT00000007758	ENSBTAG00000005904	chr2	-	RBBP4	ACAAACACCAUUGUCACACUCCA	121808342	121808347
ENSBTAT00000007758	ENSBTAG00000005904	chr2	-	RBBP4	ACAAGCCCAAGACCAUGCA	121808518	121808523
ENSBTAT00000007758	ENSBTAG00000005904	chr2	-	RBBP4	ACAGAGUUCAUUUGGGUUUUUC	121809851	121809856
ENSBTAT00000007758	ENSBTAG00000005904	chr2	-	RBBP4	ACAGCUAUGCCAGCAUCUUGCCU	121806530	121806535
ENSBTAT00000007758	ENSBTAG00000005904	chr2	-	RBBP4	ACAGCUAUGCCAGCAUCUUGCCU	121806531	121806536
ENSBTAT00000007758	ENSBTAG00000005904	chr2	-	RBBP4	ACCUGUGGUCUCUUCCCUAUUU	121801148	121801153
ENSBTAT00000007758	ENSBTAG00000005904	chr2	-	RBBP4	ACUGGUUCAGGAUUUUCCA	121806724	121806729
ENSBTAT00000007758	ENSBTAG00000005904	chr2	-	RBBP4	AGAAAGAGUCCGGCACGACUGA	121805481	121805486
ENSBTAT00000007758	ENSBTAG00000005904	chr2	-	RBBP4	AGGAAAGCCUCCGCCCAACCCU	121804925	121804930
ENSBTAT00000007758	ENSBTAG00000005904	chr2	-	RBBP4	AUCAGCCGCUGUCACACGCACAG	121803369	121803374
ENSBTAT00000007758	ENSBTAG00000005904	chr2	-	RBBP4	AUGCUAUGGGCGCUUCUAGACA	121812784	121812789
ENSBTAT00000007758	ENSBTAG00000005904	chr2	-	RBBP4	bta-miR-145-3p	121810937	121810942
ENSBTAT00000007758	ENSBTAG00000005904	chr2	-	RBBP4	bta-miR-2285bg-5p	121815061	121815066
ENSBTAT00000007758	ENSBTAG00000005904	chr2	-	RBBP4	bta-miR-26c-5p	121803490	121803495
ENSBTAT00000007758	ENSBTAG00000005904	chr2	-	RBBP4	CAGCCAAGCUCAGACGGAUCCGA	121814502	121814507
ENSBTAT00000007758	ENSBTAG00000005904	chr2	-	RBBP4	CCUCAGACCUUAGAUUUCUUC/GCUCAGACCUACAGCUUGGUGU	121808637	121808642
ENSBTAT00000007758	ENSBTAG00000005904	chr2	-	RBBP4	CCUCAGACCUUAGAUUUCUUC/GCUCAGACCUACAGCUUGGUGU	121808638	121808643
ENSBTAT00000007758	ENSBTAG00000005904	chr2	-	RBBP4	CUAAAUCAUAGGAUUGCUGUGA	121811475	121811480
ENSBTAT00000007758	ENSBTAG00000005904	chr2	-	RBBP4	GCAGCCAAGCCUCCUAACAGUUG	121814501	121814506
ENSBTAT00000007758	ENSBTAG00000005904	chr2	-	RBBP4	GCCAAAACAUUCAUUCGAGUUU	121806186	121806191
ENSBTAT00000007758	ENSBTAG00000005904	chr2	-	RBBP4	miR-12214-3p/miR-12378-3p/UCACAUUUGCCUGCAGAGAUUU	121806823	121806828
ENSBTAT00000007758	ENSBTAG00000005904	chr2	-	RBBP4	miR-125b-2-3p/miR-224-5p/miR-125b-3p/miR-8880/bta-miR-125b-3p	121809008	121809013
ENSBTAT00000007758	ENSBTAG00000005904	chr2	-	RBBP4	miR-1296-5p/miR-1296/bta-miR-1296-5p	121807597	121807602
ENSBTAT00000007758	ENSBTAG00000005904	chr2	-	RBBP4	miR-132-3p/miR-212-3p/miR-132/miR-212/miR-132a-3p/bta-miR-132-3p	121814376	121814381
ENSBTAT00000007758	ENSBTAG00000005904	chr2	-	RBBP4	miR-1329-5p/UACAGUGACCAGGUGACGACGG	121807936	121807941
ENSBTAT00000007758	ENSBTAG00000005904	chr2	-	RBBP4	miR-134-5p/miR-134/miR-3118/bta-miR-134-5p/UGUGACUGUUCCUGGUAUUGAU	121816575	121816580
ENSBTAT00000007758	ENSBTAG00000005904	chr2	-	RBBP4	miR-140-3p/miR-140/miR-7467-3p/miR-497b/bta-miR-140-3p	121812754	121812759
ENSBTAT00000007758	ENSBTAG00000005904	chr2	-	RBBP4	miR-140-5p/miR-876-3p/bta-miR-140-5p	121814573	121814578
ENSBTAT00000007758	ENSBTAG00000005904	chr2	-	RBBP4	miR-141-3p/miR-200a-3p/miR-200a/miR-141/bta-miR-141-3p/bta-miR-200a-3p	121815291	121815296
ENSBTAT00000007758	ENSBTAG00000005904	chr2	-	RBBP4	miR-142a-5p/miR-142-5p/miR-5590-3p/bta-miR-2285f-5p	121815095	121815100
ENSBTAT00000007758	ENSBTAG00000005904	chr2	-	RBBP4	miR-150-5p/miR-150/miR-5127/bta-miR-150-5p	121808144	121808149
ENSBTAT00000007758	ENSBTAG00000005904	chr2	-	RBBP4	miR-15a-5p/miR-16-5p/miR-15b-5p/miR-195a-5p/miR-195-5p/miR-322-5p/miR-15a/miR-424-5p/miR-15b/miR-16/miR-497-5p/miR-497a-5p/miR-16b/miR-16c/miR-16a/miR-15c/miR-195/miR-497/miR-15c-5p/miR-16c-5p/miR-1907/miR-424/miR-195b/miR-6342/miR-6353/miR-6419/miR-6838-5p/miR-12274-5p/miR-16b-5p/bta-miR-16b-5p/bta-miR-15b-5p/bta-miR-16a-5p/bta-miR-15a-5p/bta-miR-195-5p/bta-miR-497-5p/bta-miR-424-5p/CAGCAGCAUACGCCGGCGGGAA	121810643	121810648
ENSBTAT00000007758	ENSBTAG00000005904	chr2	-	RBBP4	miR-15a-5p/miR-16-5p/miR-15b-5p/miR-195a-5p/miR-195-5p/miR-322-5p/miR-15a/miR-424-5p/miR-15b/miR-16/miR-497-5p/miR-497a-5p/miR-16b/miR-16c/miR-16a/miR-15c/miR-195/miR-497/miR-15c-5p/miR-16c-5p/miR-1907/miR-424/miR-195b/miR-6342/miR-6353/miR-6419/miR-6838-5p/miR-12274-5p/miR-16b-5p/bta-miR-16b-5p/bta-miR-15b-5p/bta-miR-16a-5p/bta-miR-15a-5p/bta-miR-195-5p/bta-miR-497-5p/bta-miR-424-5p/CAGCAGCAUACGCCGGCGGGAA	121811859	121811864
ENSBTAT00000007758	ENSBTAG00000005904	chr2	-	RBBP4	miR-16-2-3p/miR-195a-3p/miR-195-3p/bta-miR-195-3p	121815720	121815725
ENSBTAT00000007758	ENSBTAG00000005904	chr2	-	RBBP4	miR-1785/miR-2443/miR-3616-3p/bta-miR-2443-5p	121813495	121813500
ENSBTAT00000007758	ENSBTAG00000005904	chr2	-	RBBP4	miR-181a-5p/miR-181b-5p/miR-181c-5p/miR-181c/miR-181b/miR-181d-5p/miR-181a/miR-181d/miR-4262/bta-miR-181c-5p/bta-miR-181d-5p/bta-miR-181b-5p	121807005	121807010
ENSBTAT00000007758	ENSBTAG00000005904	chr2	-	RBBP4	miR-181a-5p/miR-181b-5p/miR-181c-5p/miR-181c/miR-181b/miR-181d-5p/miR-181a/miR-181d/miR-4262/bta-miR-181c-5p/bta-miR-181d-5p/bta-miR-181b-5p	121812273	121812278
ENSBTAT00000007758	ENSBTAG00000005904	chr2	-	RBBP4	miR-181a-5p/miR-181b-5p/miR-181c-5p/miR-181c/miR-181b/miR-181d-5p/miR-181a/miR-181d/miR-4262/bta-miR-181c-5p/bta-miR-181d-5p/bta-miR-181b-5p	121816641	121816646
ENSBTAT00000007758	ENSBTAG00000005904	chr2	-	RBBP4	miR-185-5p/miR-882/miR-185/miR-3473a/miR-4306/miR-4644/miR-6626-5p/miR-10175-5p/bta-miR-185-5p	121816581	121816586
ENSBTAT00000007758	ENSBTAG00000005904	chr2	-	RBBP4	miR-1912-3p/miR-1295b-5p/UACCCAGAGCGUGCAGUGUGAA	121812032	121812037
ENSBTAT00000007758	ENSBTAG00000005904	chr2	-	RBBP4	miR-192-5p/miR-215-5p/miR-215/miR-192/bta-miR-215-5p/bta-miR-192-5p	121804524	121804529
ENSBTAT00000007758	ENSBTAG00000005904	chr2	-	RBBP4	miR-200b-3p/miR-200c-3p/miR-429/miR-429-3p/miR-200b/miR-200c/miR-548a/bta-miR-200c-3p/bta-miR-429-3p/bta-miR-200b-3p	121808152	121808157
ENSBTAT00000007758	ENSBTAG00000005904	chr2	-	RBBP4	miR-200b-3p/miR-200c-3p/miR-429/miR-429-3p/miR-200b/miR-200c/miR-548a/bta-miR-200c-3p/bta-miR-429-3p/bta-miR-200b-3p	121808153	121808158
ENSBTAT00000007758	ENSBTAG00000005904	chr2	-	RBBP4	miR-200b-3p/miR-200c-3p/miR-429/miR-429-3p/miR-200b/miR-200c/miR-548a/bta-miR-200c-3p/bta-miR-429-3p/bta-miR-200b-3p	121816006	121816011
ENSBTAT00000007758	ENSBTAG00000005904	chr2	-	RBBP4	miR-200b-3p/miR-200c-3p/miR-429/miR-429-3p/miR-200b/miR-200c/miR-548a/bta-miR-200c-3p/bta-miR-429-3p/bta-miR-200b-3p	121816007	121816012
ENSBTAT00000007758	ENSBTAG00000005904	chr2	-	RBBP4	miR-21-5p/miR-21a-5p/miR-21/miR-590-5p/miR-21c/bta-miR-21-5p	121803093	121803098
ENSBTAT00000007758	ENSBTAG00000005904	chr2	-	RBBP4	miR-218-5p/miR-218a-5p/miR-218/miR-7002-3p/bta-miR-218-5p	121812797	121812802
ENSBTAT00000007758	ENSBTAG00000005904	chr2	-	RBBP4	miR-22-3p/miR-22/bta-miR-22-3p	121803767	121803772
ENSBTAT00000007758	ENSBTAG00000005904	chr2	-	RBBP4	miR-2284j/miR-2284d/miR-2284n/miR-2284k/miR-2284c/miR-2284v/miR-2284m/miR-2284ab/miR-2285am-5p/miR-2285au/miR-2285bt/miR-2285dc/bta-miR-2284ab-5p/bta-miR-2285bt-5p	121814660	121814665
ENSBTAT00000007758	ENSBTAG00000005904	chr2	-	RBBP4	miR-2284j/miR-2284d/miR-2284n/miR-2284k/miR-2284c/miR-2284v/miR-2284m/miR-2284ab/miR-2285am-5p/miR-2285au/miR-2285bt/miR-2285dc/bta-miR-2284ab-5p/bta-miR-2285bt-5p	121814700	121814705
ENSBTAT00000007758	ENSBTAG00000005904	chr2	-	RBBP4	miR-2284z/miR-2284aa/miR-12136/CAAAAAGUCCACUCGGUUUUUU	121814659	121814664
ENSBTAT00000007758	ENSBTAG00000005904	chr2	-	RBBP4	miR-2285bv/bta-miR-2285bv-3p	121808219	121808224
ENSBTAT00000007758	ENSBTAG00000005904	chr2	-	RBBP4	miR-2319b/miR-3664-5p/bta-miR-7860-5p	121810903	121810908
ENSBTAT00000007758	ENSBTAG00000005904	chr2	-	RBBP4	miR-2332/bta-miR-2332-3p	121815939	121815944
ENSBTAT00000007758	ENSBTAG00000005904	chr2	-	RBBP4	miR-2339/bta-miR-2339-3p	121811679	121811684
ENSBTAT00000007758	ENSBTAG00000005904	chr2	-	RBBP4	miR-2411-5p/miR-7174-5p/miR-7211-3p/miR-8091/bta-miR-2411-5p/GGGAGUGAAGACACGGAGCCAGA	121815147	121815152
ENSBTAT00000007758	ENSBTAG00000005904	chr2	-	RBBP4	miR-2415-3p/miR-4650-5p/bta-miR-2415-3p	121800982	121800987
ENSBTAT00000007758	ENSBTAG00000005904	chr2	-	RBBP4	miR-24-3p/miR-24/miR-24a-3p/miR-24b/miR-6361/miR-6369/miR-5124b/miR-6410/miR-6413/AGGCUCAGAUUAAGGCACAAGUCU	121810436	121810441
ENSBTAT00000007758	ENSBTAG00000005904	chr2	-	RBBP4	miR-24-3p/miR-24/miR-24a-3p/miR-24b/miR-6361/miR-6369/miR-5124b/miR-6410/miR-6413/AGGCUCAGAUUAAGGCACAAGUCU	121810437	121810442
ENSBTAT00000007758	ENSBTAG00000005904	chr2	-	RBBP4	miR-24-3p/miR-24/miR-24a-3p/miR-24b/miR-6361/miR-6369/miR-5124b/miR-6410/miR-6413/AGGCUCAGAUUAAGGCACAAGUCU	121813855	121813860
ENSBTAT00000007758	ENSBTAG00000005904	chr2	-	RBBP4	miR-24-3p/miR-24/miR-24a-3p/miR-24b/miR-6361/miR-6369/miR-5124b/miR-6410/miR-6413/AGGCUCAGAUUAAGGCACAAGUCU	121813856	121813861
ENSBTAT00000007758	ENSBTAG00000005904	chr2	-	RBBP4	miR-28-5p/miR-28a-5p/miR-28/miR-708-5p/miR-1653/miR-708/miR-3139/miR-7178-5p/bta-miR-708-5p/UAGGAGCUAUCAGAACUUAGUG	121804666	121804671
ENSBTAT00000007758	ENSBTAG00000005904	chr2	-	RBBP4	miR-2902/miR-12264-3p/miR-12265-5p/CUGGCUGUCAAUUCAUAGGUCAG	121802839	121802844
ENSBTAT00000007758	ENSBTAG00000005904	chr2	-	RBBP4	miR-296-3p/miR-296/bta-miR-296-3p	121815541	121815546
ENSBTAT00000007758	ENSBTAG00000005904	chr2	-	RBBP4	miR-299a-3p/miR-299-3p/miR-299b-3p/bta-miR-299-3p	121814066	121814071
ENSBTAT00000007758	ENSBTAG00000005904	chr2	-	RBBP4	miR-323b-3p/AACAAUACAACUUACUACCUCA	121807930	121807935
ENSBTAT00000007758	ENSBTAG00000005904	chr2	-	RBBP4	miR-323b-3p/AACAAUACAACUUACUACCUCA	121807931	121807936
ENSBTAT00000007758	ENSBTAG00000005904	chr2	-	RBBP4	miR-323b-3p/AACAAUACAACUUACUACCUCA	121815745	121815750
ENSBTAT00000007758	ENSBTAG00000005904	chr2	-	RBBP4	miR-323/bta-miR-323-3p	121812176	121812181
ENSBTAT00000007758	ENSBTAG00000005904	chr2	-	RBBP4	miR-324-3p/miR-6890-3p/bta-miR-324-3p	121805718	121805723
ENSBTAT00000007758	ENSBTAG00000005904	chr2	-	RBBP4	miR-328a-3p/miR-328-3p/miR-328/miR-328b-3p/miR-6395/bta-miR-328-3p	121812107	121812112
ENSBTAT00000007758	ENSBTAG00000005904	chr2	-	RBBP4	miR-345-3p/miR-345/miR-2411-3p/miR-4539/miR-12113/bta-miR-345-3p	121815827	121815832
ENSBTAT00000007758	ENSBTAG00000005904	chr2	-	RBBP4	miR-34a-5p/miR-34c-5p/miR-34b-5p/miR-449a/miR-449a-5p/miR-34a/miR-449b-5p/miR-449c-5p/miR-34b/miR-34c/miR-449b/miR-449c/miR-449d-5p/bta-miR-34c-5p/bta-miR-34a-5p/bta-miR-449b-5p/bta-miR-449a-5p	121803921	121803926
ENSBTAT00000007758	ENSBTAG00000005904	chr2	-	RBBP4	miR-362-5p/miR-500-5p/miR-362/miR-500b-5p/bta-miR-362-5p	121816059	121816064
ENSBTAT00000007758	ENSBTAG00000005904	chr2	-	RBBP4	miR-370-3p/miR-370/miR-6893-3p/bta-miR-370-3p	121800986	121800991
ENSBTAT00000007758	ENSBTAG00000005904	chr2	-	RBBP4	miR-374a-5p/miR-374-5p/miR-374b-5p/miR-374a/miR-374b/bta-miR-374a-5p/bta-miR-374b-5p	121816004	121816009
ENSBTAT00000007758	ENSBTAG00000005904	chr2	-	RBBP4	miR-375/bta-miR-375-3p	121808534	121808539
ENSBTAT00000007758	ENSBTAG00000005904	chr2	-	RBBP4	miR-381-3p/miR-539-3p/miR-300/miR-381/bta-miR-381-3p	121813407	121813412
ENSBTAT00000007758	ENSBTAG00000005904	chr2	-	RBBP4	miR-488-3p/miR-488/miR-2367-3p/miR-12316-3p/bta-miR-488-3p	121810314	121810319
ENSBTAT00000007758	ENSBTAG00000005904	chr2	-	RBBP4	miR-493-5p/bta-miR-493-5p	121802416	121802421
ENSBTAT00000007758	ENSBTAG00000005904	chr2	-	RBBP4	miR-495-3p/miR-495/miR-1192/miR-5688/miR-12200-5p/bta-miR-495-3p	121808340	121808345
ENSBTAT00000007758	ENSBTAG00000005904	chr2	-	RBBP4	miR-499a-5p/miR-499-5p/miR-499/bta-miR-499-5p	121813174	121813179
ENSBTAT00000007758	ENSBTAG00000005904	chr2	-	RBBP4	miR-502b/bta-miR-502b-3p	121810453	121810458
ENSBTAT00000007758	ENSBTAG00000005904	chr2	-	RBBP4	miR-5114/miR-7094b-2-5p/ACUGGAGACACGUGCACUGUAGA	121816579	121816584
ENSBTAT00000007758	ENSBTAG00000005904	chr2	-	RBBP4	miR-5192/CGGAGAGUGUCGUCGGCGGCGU	121817098	121817103
ENSBTAT00000007758	ENSBTAG00000005904	chr2	-	RBBP4	miR-548c/miR-548e/miR-548at-3p/miR-2285h/miR-548ay-3p/miR-548j-3p/miR-2285dg/bta-miR-2285h-3p	121811003	121811008
ENSBTAT00000007758	ENSBTAG00000005904	chr2	-	RBBP4	miR-548d-3p/miR-548h-3p/miR-548b/miR-548z/miR-548ac/miR-2285u/miR-548bb-3p/miR-2285bm/bta-miR-2285bm-3p	121804412	121804417
ENSBTAT00000007758	ENSBTAG00000005904	chr2	-	RBBP4	miR-548d-5p/AGCAAAAAUGUGCUAGUGCCAAA	121801274	121801279
ENSBTAT00000007758	ENSBTAG00000005904	chr2	-	RBBP4	miR-561-3p/miR-2285bb/miR-2285by/miR-2285cq/miR-2285dj/bta-miR-2285bb-5p	121814701	121814706
ENSBTAT00000007758	ENSBTAG00000005904	chr2	-	RBBP4	miR-650d/miR-2300b-3p/CGGAGACACCGCGGGACCGGACUG	121809632	121809637
ENSBTAT00000007758	ENSBTAG00000005904	chr2	-	RBBP4	miR-6520/bta-miR-6520-5p	121804126	121804131
ENSBTAT00000007758	ENSBTAG00000005904	chr2	-	RBBP4	miR-6620-5p/GGAGAUGGAGCCAGGGCCCUAA	121808830	121808835
ENSBTAT00000007758	ENSBTAG00000005904	chr2	-	RBBP4	miR-665-3p/miR-665/miR-12303-5p/UCCAGGAGCUCUCAAUCUAGUG	121803900	121803905
ENSBTAT00000007758	ENSBTAG00000005904	chr2	-	RBBP4	miR-6804-3p/miR-11974/bta-miR-11974-3p	121808769	121808774
ENSBTAT00000007758	ENSBTAG00000005904	chr2	-	RBBP4	miR-7158-5p/UGCUCAAUAAAUACCCGUUGAAU	121801253	121801258
ENSBTAT00000007758	ENSBTAG00000005904	chr2	-	RBBP4	miR-7312b-3p/UCUCUGCAGGCCGUGUGCUUUG	121812044	121812049
ENSBTAT00000007758	ENSBTAG00000005904	chr2	-	RBBP4	miR-7312b-3p/UCUCUGCAGGCCGUGUGCUUUG	121812045	121812050
ENSBTAT00000007758	ENSBTAG00000005904	chr2	-	RBBP4	miR-7386k-3p/miR-7386m-3p/AAAGAAGUAUAUGCAUAGGAAA	121813441	121813446
ENSBTAT00000007758	ENSBTAG00000005904	chr2	-	RBBP4	miR-7463-3p/AUUACUUUCCAACUGGUCGACCA	121813559	121813564
ENSBTAT00000007758	ENSBTAG00000005904	chr2	-	RBBP4	miR-7646-3p/miR-12199-3p/ACACUGGUACAAGGGUUGGGAGA	121803695	121803700
ENSBTAT00000007758	ENSBTAG00000005904	chr2	-	RBBP4	miR-7673-5p/miR-12362-5p/GUUGACUGUAUGACCCGACAUU	121809215	121809220
ENSBTAT00000007758	ENSBTAG00000005904	chr2	-	RBBP4	UCCUUCAGAAGUCACCCGGCUC	121814674	121814679
ENSBTAT00000007758	ENSBTAG00000005904	chr2	-	RBBP4	UCCUUCAGAAGUCACCCGGCUC	121814675	121814680
ENSBTAT00000007758	ENSBTAG00000005904	chr2	-	RBBP4	UUGGUCUAUGACCUCUAAGCCUA	121801338	121801343
ENSBTAT00000007760	ENSBTAG00000005908	chr25	-	RSPH10B	AACAGACGAGUGUUGAUGC	38534023	38534028
ENSBTAT00000007760	ENSBTAG00000005908	chr25	-	RSPH10B	ACAGUCUUCCUGGUACAGGCAG	38543141	38543146
ENSBTAT00000007760	ENSBTAG00000005908	chr25	-	RSPH10B	AUGCUAUGGGCGCUUCUAGACA	38535805	38535810
ENSBTAT00000007760	ENSBTAG00000005908	chr25	-	RSPH10B	bta-miR-202-3p	38537463	38537468
ENSBTAT00000007760	ENSBTAG00000005908	chr25	-	RSPH10B	GCACAGCGGCUUGGCCUGUCCA	38528773	38528778
ENSBTAT00000007760	ENSBTAG00000005908	chr25	-	RSPH10B	GCUUUUGAGCGCAUAGUACCUCC	38549743	38549748
ENSBTAT00000007760	ENSBTAG00000005908	chr25	-	RSPH10B	GGAGGGGGGAACGGCGGGGGCGGGG	38544734	38544739
ENSBTAT00000007760	ENSBTAG00000005908	chr25	-	RSPH10B	miR-1298-5p/miR-1298/bta-miR-1298-5p	38549725	38549730
ENSBTAT00000007760	ENSBTAG00000005908	chr25	-	RSPH10B	miR-148c/miR-873b/miR-12280-5p/ACAAGUUCGUCUGGGUUUUUCC	38547409	38547414
ENSBTAT00000007760	ENSBTAG00000005908	chr25	-	RSPH10B	miR-154-3p/miR-487a-3p/miR-487a/bta-miR-487a-3p/bta-miR-154a-3p	38532451	38532456
ENSBTAT00000007760	ENSBTAG00000005908	chr25	-	RSPH10B	miR-154-3p/miR-487a-3p/miR-487a/bta-miR-487a-3p/bta-miR-154a-3p	38540445	38540450
ENSBTAT00000007760	ENSBTAG00000005908	chr25	-	RSPH10B	miR-185-3p/miR-3059-5p/miR-5616-5p/miR-7864/UUUCCUCUCUGCCCCAUAGGGU	38540661	38540666
ENSBTAT00000007760	ENSBTAG00000005908	chr25	-	RSPH10B	miR-186-5p/miR-186/bta-miR-186-5p	38531473	38531478
ENSBTAT00000007760	ENSBTAG00000005908	chr25	-	RSPH10B	miR-1942/miR-7453-5p/bta-miR-219b-5p	38546268	38546273
ENSBTAT00000007760	ENSBTAG00000005908	chr25	-	RSPH10B	miR-208a-3p/miR-208/miR-208a/miR-208b-3p/miR-208b/bta-miR-208b-3p	38550626	38550631
ENSBTAT00000007760	ENSBTAG00000005908	chr25	-	RSPH10B	miR-214-5p/miR-214b-5p/bta-miR-214-5p/UGCCUGUCAAGCCUGUGCUCAG	38530630	38530635
ENSBTAT00000007760	ENSBTAG00000005908	chr25	-	RSPH10B	miR-214-5p/miR-214b-5p/bta-miR-214-5p/UGCCUGUCAAGCCUGUGCUCAG	38530631	38530636
ENSBTAT00000007760	ENSBTAG00000005908	chr25	-	RSPH10B	miR-2284j/miR-2284d/miR-2284n/miR-2284k/miR-2284c/miR-2284v/miR-2284m/miR-2284ab/miR-2285am-5p/miR-2285au/miR-2285bt/miR-2285dc/bta-miR-2284ab-5p/bta-miR-2285bt-5p	38536886	38536891
ENSBTAT00000007760	ENSBTAG00000005908	chr25	-	RSPH10B	miR-2284j/miR-2284d/miR-2284n/miR-2284k/miR-2284c/miR-2284v/miR-2284m/miR-2284ab/miR-2285am-5p/miR-2285au/miR-2285bt/miR-2285dc/bta-miR-2284ab-5p/bta-miR-2285bt-5p	38550096	38550101
ENSBTAT00000007760	ENSBTAG00000005908	chr25	-	RSPH10B	miR-2284t-5p/bta-miR-2284t-5p	38549647	38549652
ENSBTAT00000007760	ENSBTAG00000005908	chr25	-	RSPH10B	miR-2319b/miR-3664-5p/bta-miR-7860-5p	38539109	38539114
ENSBTAT00000007760	ENSBTAG00000005908	chr25	-	RSPH10B	miR-2339/bta-miR-2339-3p	38550212	38550217
ENSBTAT00000007760	ENSBTAG00000005908	chr25	-	RSPH10B	miR-2431-5p/bta-miR-2431-5p	38533710	38533715
ENSBTAT00000007760	ENSBTAG00000005908	chr25	-	RSPH10B	miR-24-3p/miR-24/miR-24a-3p/miR-24b/miR-6361/miR-6369/miR-5124b/miR-6410/miR-6413/AGGCUCAGAUUAAGGCACAAGUCU	38548491	38548496
ENSBTAT00000007760	ENSBTAG00000005908	chr25	-	RSPH10B	miR-29b-1-5p/miR-29b-2-5p/bta-miR-29b-5p	38535952	38535957
ENSBTAT00000007760	ENSBTAG00000005908	chr25	-	RSPH10B	miR-301a-5p/miR-301b-5p/miR-6952-3p/miR-7205-3p/bta-miR-301a-5p	38548221	38548226
ENSBTAT00000007760	ENSBTAG00000005908	chr25	-	RSPH10B	miR-323b-3p/AACAAUACAACUUACUACCUCA	38542031	38542036
ENSBTAT00000007760	ENSBTAG00000005908	chr25	-	RSPH10B	miR-324-3p/CCCACUGCUAAAUUUGACUGGCUU	38544965	38544970
ENSBTAT00000007760	ENSBTAG00000005908	chr25	-	RSPH10B	miR-324-5p/miR-324/bta-miR-324-5p	38551360	38551365
ENSBTAT00000007760	ENSBTAG00000005908	chr25	-	RSPH10B	miR-345-3p/miR-345/miR-2411-3p/miR-4539/miR-12113/bta-miR-345-3p	38551157	38551162
ENSBTAT00000007760	ENSBTAG00000005908	chr25	-	RSPH10B	miR-345-3p/miR-345/miR-2411-3p/miR-4539/miR-12113/bta-miR-345-3p	38551158	38551163
ENSBTAT00000007760	ENSBTAG00000005908	chr25	-	RSPH10B	miR-423-3p/bta-miR-423-3p	38551309	38551314
ENSBTAT00000007760	ENSBTAG00000005908	chr25	-	RSPH10B	miR-423-5p/miR-423a/miR-3184-5p/miR-3573-5p/miR-6921-5p/miR-11971/bta-miR-423-5p/UGAGGGGCCUCGGCCUACUGGU	38532108	38532113
ENSBTAT00000007760	ENSBTAG00000005908	chr25	-	RSPH10B	miR-424-3p/miR-424/bta-miR-424-3p	38547128	38547133
ENSBTAT00000007760	ENSBTAG00000005908	chr25	-	RSPH10B	miR-4277/miR-3600/bta-miR-3600-5p	38529809	38529814
ENSBTAT00000007760	ENSBTAG00000005908	chr25	-	RSPH10B	miR-548d-3p/miR-548h-3p/miR-548b/miR-548z/miR-548ac/miR-2285u/miR-548bb-3p/miR-2285bm/bta-miR-2285bm-3p	38537324	38537329
ENSBTAT00000007760	ENSBTAG00000005908	chr25	-	RSPH10B	miR-574-5p/miR-574/UGAGUGUGUUGCUGUUCAUUGAG	38527469	38527474
ENSBTAT00000007760	ENSBTAG00000005908	chr25	-	RSPH10B	miR-574-5p/miR-574/UGAGUGUGUUGCUGUUCAUUGAG	38537767	38537772
ENSBTAT00000007760	ENSBTAG00000005908	chr25	-	RSPH10B	miR-628-5p/miR-628/miR-9718/bta-miR-628-5p	38541871	38541876
ENSBTAT00000007760	ENSBTAG00000005908	chr25	-	RSPH10B	miR-6516-5p/miR-6516/bta-miR-6516-5p	38531629	38531634
ENSBTAT00000007760	ENSBTAG00000005908	chr25	-	RSPH10B	miR-6834-5p/UUGAGGGAGGAAGACAAGUGCU	38540967	38540972
ENSBTAT00000007760	ENSBTAG00000005908	chr25	-	RSPH10B	miR-7222-3p/CCCAGGACCCGGAGCAGGCUGC	38547357	38547362
ENSBTAT00000007760	ENSBTAG00000005908	chr25	-	RSPH10B	miR-7312b-3p/UCUCUGCAGGCCGUGUGCUUUG	38544474	38544479
ENSBTAT00000007760	ENSBTAG00000005908	chr25	-	RSPH10B	miR-7379-3p/UCUGGAUGUAGUUGUGCUGCAG	38548095	38548100
ENSBTAT00000007760	ENSBTAG00000005908	chr25	-	RSPH10B	miR-760-3p/miR-760/miR-1842/miR-7239-3p/bta-miR-760-3p/bta-miR-1842-5p	38528636	38528641
ENSBTAT00000007760	ENSBTAG00000005908	chr25	-	RSPH10B	miR-8905/miR-12364-5p/UCCACAAACCAUUAUGUGCUGCUA	38532486	38532491
ENSBTAT00000007760	ENSBTAG00000005908	chr25	-	RSPH10B	UUAGUUGGUGGAGCGAUUUGUCUG	38531424	38531429
ENSBTAT00000007761	ENSBTAG00000005907	chr8	+	NDUFB6	AUACUUUUUGGGGUAAGGGCUU	11376199	11376204
ENSBTAT00000007761	ENSBTAG00000005907	chr8	+	NDUFB6	miR-1329-5p/UACAGUGACCAGGUGACGACGG	11385041	11385046
ENSBTAT00000007761	ENSBTAG00000005907	chr8	+	NDUFB6	miR-17-5p/miR-20a-5p/miR-93-5p/miR-106a-5p/miR-106b-5p/miR-106-5p/miR-20b-5p/miR-20a/miR-106b/miR-106a/miR-526b-3p/miR-519d-3p/miR-106/miR-20b/miR-93/miR-427/miR-519d/miR-6383/miR-1643b-3p/bta-miR-17-5p/bta-miR-20a-5p/bta-miR-106b-5p/bta-miR-93-5p/bta-miR-20b-5p/bta-miR-106a-5p	11380678	11380683
ENSBTAT00000007761	ENSBTAG00000005907	chr8	+	NDUFB6	miR-200b-3p/miR-200c-3p/miR-429/miR-429-3p/miR-200b/miR-200c/miR-548a/bta-miR-200c-3p/bta-miR-429-3p/bta-miR-200b-3p	11379187	11379192
ENSBTAT00000007761	ENSBTAG00000005907	chr8	+	NDUFB6	miR-218-5p/miR-218a-5p/miR-218/miR-7002-3p/bta-miR-218-5p	11374750	11374755
ENSBTAT00000007761	ENSBTAG00000005907	chr8	+	NDUFB6	miR-2284j/miR-2284d/miR-2284n/miR-2284k/miR-2284c/miR-2284v/miR-2284m/miR-2284ab/miR-2285am-5p/miR-2285au/miR-2285bt/miR-2285dc/bta-miR-2284ab-5p/bta-miR-2285bt-5p	11382314	11382319
ENSBTAT00000007761	ENSBTAG00000005907	chr8	+	NDUFB6	miR-2284j/miR-2284d/miR-2284n/miR-2284k/miR-2284c/miR-2284v/miR-2284m/miR-2284ab/miR-2285am-5p/miR-2285au/miR-2285bt/miR-2285dc/bta-miR-2284ab-5p/bta-miR-2285bt-5p	11383311	11383316
ENSBTAT00000007761	ENSBTAG00000005907	chr8	+	NDUFB6	miR-2284j/miR-2284d/miR-2284n/miR-2284k/miR-2284c/miR-2284v/miR-2284m/miR-2284ab/miR-2285am-5p/miR-2285au/miR-2285bt/miR-2285dc/bta-miR-2284ab-5p/bta-miR-2285bt-5p	11388076	11388081
ENSBTAT00000007761	ENSBTAG00000005907	chr8	+	NDUFB6	miR-2284z/miR-2284aa/miR-12136/CAAAAAGUCCACUCGGUUUUUU	11388077	11388082
ENSBTAT00000007761	ENSBTAG00000005907	chr8	+	NDUFB6	miR-2285bw/bta-miR-2285u-3p	11375430	11375435
ENSBTAT00000007761	ENSBTAG00000005907	chr8	+	NDUFB6	miR-2285bw/bta-miR-2285u-3p	11377714	11377719
ENSBTAT00000007761	ENSBTAG00000005907	chr8	+	NDUFB6	miR-495-3p/miR-495/miR-1192/miR-5688/miR-12200-5p/bta-miR-495-3p	11384631	11384636
ENSBTAT00000007761	ENSBTAG00000005907	chr8	+	NDUFB6	miR-506-5p/UAUUCAGGAACAUAUUGCAAAA	11387953	11387958
ENSBTAT00000007761	ENSBTAG00000005907	chr8	+	NDUFB6	miR-6520/bta-miR-6520-5p	11374283	11374288
ENSBTAT00000007761	ENSBTAG00000005907	chr8	+	NDUFB6	UACAAACCACAGUGUGCUGCUG	11387701	11387706
ENSBTAT00000007761	ENSBTAG00000005907	chr8	+	NDUFB6	UCAGAUUAAUAAAUUAAAGCUU	11382498	11382503
ENSBTAT00000007761	ENSBTAG00000005907	chr8	+	NDUFB6	UGUAAACCAUGAUGUGCUGCUA	11382839	11382844
ENSBTAT00000007762	ENSBTAG00000005909	chr3	-	LEPROT	AAAAACUCAAACGAACUUUUGG	80248388	80248393
ENSBTAT00000007762	ENSBTAG00000005909	chr3	-	LEPROT	AAGAAGUGCACCAUGUUUGUUU	80244126	80244131
ENSBTAT00000007762	ENSBTAG00000005909	chr3	-	LEPROT	ACAAACACCAUUGUCACACUCCA	80253506	80253511
ENSBTAT00000007762	ENSBTAG00000005909	chr3	-	LEPROT	ACUCAACGGGAGUGAUCGUGUCAUU	80244936	80244941
ENSBTAT00000007762	ENSBTAG00000005909	chr3	-	LEPROT	AGAAAGAGUCCGGCACGACUGA	80253961	80253966
ENSBTAT00000007762	ENSBTAG00000005909	chr3	-	LEPROT	AGACAGCUGAGAAGUAGGACAA	80248174	80248179
ENSBTAT00000007762	ENSBTAG00000005909	chr3	-	LEPROT	AGGAAAGCCUCCGCCCAACCCU	80253320	80253325
ENSBTAT00000007762	ENSBTAG00000005909	chr3	-	LEPROT	AUGUGUAUUCUUAAGAUCUGUU	80246465	80246470
ENSBTAT00000007762	ENSBTAG00000005909	chr3	-	LEPROT	bta-miR-2285ae-3p	80252325	80252330
ENSBTAT00000007762	ENSBTAG00000005909	chr3	-	LEPROT	bta-miR-2285bg-5p	80243916	80243921
ENSBTAT00000007762	ENSBTAG00000005909	chr3	-	LEPROT	CAAAGAGUUCACUUAGGUUUUU	80245930	80245935
ENSBTAT00000007762	ENSBTAG00000005909	chr3	-	LEPROT	CAAGUCCUGGGAGAUGUUUGAG	80245573	80245578
ENSBTAT00000007762	ENSBTAG00000005909	chr3	-	LEPROT	CAGCCAAGCUCAGACGGAUCCGA	80254148	80254153
ENSBTAT00000007762	ENSBTAG00000005909	chr3	-	LEPROT	CAGGCUAAUAGAGACCCUGACGC	80246233	80246238
ENSBTAT00000007762	ENSBTAG00000005909	chr3	-	LEPROT	CUAAAUCAUAGGAUUGCUGUGA	80252715	80252720
ENSBTAT00000007762	ENSBTAG00000005909	chr3	-	LEPROT	CUGGGCAAUAUAGCGAGA	80244866	80244871
ENSBTAT00000007762	ENSBTAG00000005909	chr3	-	LEPROT	GCCCAAAAGUUCGUUCCAGUUUU	80247986	80247991
ENSBTAT00000007762	ENSBTAG00000005909	chr3	-	LEPROT	GCUUUUGAGCGCAUAGUACCUCC	80246248	80246253
ENSBTAT00000007762	ENSBTAG00000005909	chr3	-	LEPROT	GGAGGGGGGAACGGCGGGGGCGGGG	80253825	80253830
ENSBTAT00000007762	ENSBTAG00000005909	chr3	-	LEPROT	miR-105-5p/miR-105/miR-105b/miR-105a/miR-7853-5p/bta-miR-105a-5p/bta-miR-105b-5p	80249581	80249586
ENSBTAT00000007762	ENSBTAG00000005909	chr3	-	LEPROT	miR-1284/miR-3596c/ACUAUACAACCUACUACCUCA	80253501	80253506
ENSBTAT00000007762	ENSBTAG00000005909	chr3	-	LEPROT	miR-129-5p/miR-129/miR-9983-3p/UUUUUUGCUGGAACAUUUCUGG	80246013	80246018
ENSBTAT00000007762	ENSBTAG00000005909	chr3	-	LEPROT	miR-1301-3p/miR-1301/miR-5047/miR-10166-5p/bta-miR-1301-3p	80249944	80249949
ENSBTAT00000007762	ENSBTAG00000005909	chr3	-	LEPROT	miR-132-3p/miR-212-3p/miR-132/miR-212/miR-132a-3p/bta-miR-132-3p	80252783	80252788
ENSBTAT00000007762	ENSBTAG00000005909	chr3	-	LEPROT	miR-132-3p/miR-212-3p/miR-132/miR-212/miR-132a-3p/bta-miR-132-3p	80252784	80252789
ENSBTAT00000007762	ENSBTAG00000005909	chr3	-	LEPROT	miR-134-5p/miR-134/miR-3118/bta-miR-134-5p/UGUGACUGUUCCUGGUAUUGAU	80249905	80249910
ENSBTAT00000007762	ENSBTAG00000005909	chr3	-	LEPROT	miR-1388-3p/miR-7166-5p/miR-1388a-3p/miR-1388b-3p/miR-352-3p/UUCUCAGGUUGGACAGUCCUGA	80248581	80248586
ENSBTAT00000007762	ENSBTAG00000005909	chr3	-	LEPROT	miR-140-3p/miR-140/miR-7467-3p/miR-497b/bta-miR-140-3p	80247774	80247779
ENSBTAT00000007762	ENSBTAG00000005909	chr3	-	LEPROT	miR-141-3p/miR-200a-3p/miR-200a/miR-141/bta-miR-141-3p/bta-miR-200a-3p	80252702	80252707
ENSBTAT00000007762	ENSBTAG00000005909	chr3	-	LEPROT	miR-142-5p/miR-142/miR-142b/UCCAUAAAGUAGGAAACACUAC	80253528	80253533
ENSBTAT00000007762	ENSBTAG00000005909	chr3	-	LEPROT	miR-143-3p/miR-143/miR-1721/miR-4770/miR-6088/miR-6595-5p/miR-6632-5p/bta-miR-143-3p	80248101	80248106
ENSBTAT00000007762	ENSBTAG00000005909	chr3	-	LEPROT	miR-152-3p/miR-148a-3p/miR-148b-3p/miR-148a/miR-148b/miR-152/miR-148-3p/bta-miR-148a-3p/bta-miR-148b-3p/bta-miR-152-3p	80252082	80252087
ENSBTAT00000007762	ENSBTAG00000005909	chr3	-	LEPROT	miR-153-5p/bta-miR-153-5p	80246054	80246059
ENSBTAT00000007762	ENSBTAG00000005909	chr3	-	LEPROT	miR-153-5p/bta-miR-153-5p	80246055	80246060
ENSBTAT00000007762	ENSBTAG00000005909	chr3	-	LEPROT	miR-155-5p/miR-155/bta-miR-155-5p	80252734	80252739
ENSBTAT00000007762	ENSBTAG00000005909	chr3	-	LEPROT	miR-17-5p/miR-20a-5p/miR-93-5p/miR-106a-5p/miR-106b-5p/miR-106-5p/miR-20b-5p/miR-20a/miR-106b/miR-106a/miR-526b-3p/miR-519d-3p/miR-106/miR-20b/miR-93/miR-427/miR-519d/miR-6383/miR-1643b-3p/bta-miR-17-5p/bta-miR-20a-5p/bta-miR-106b-5p/bta-miR-93-5p/bta-miR-20b-5p/bta-miR-106a-5p	80245007	80245012
ENSBTAT00000007762	ENSBTAG00000005909	chr3	-	LEPROT	miR-17-5p/miR-20a-5p/miR-93-5p/miR-106a-5p/miR-106b-5p/miR-106-5p/miR-20b-5p/miR-20a/miR-106b/miR-106a/miR-526b-3p/miR-519d-3p/miR-106/miR-20b/miR-93/miR-427/miR-519d/miR-6383/miR-1643b-3p/bta-miR-17-5p/bta-miR-20a-5p/bta-miR-106b-5p/bta-miR-93-5p/bta-miR-20b-5p/bta-miR-106a-5p	80245008	80245013
ENSBTAT00000007762	ENSBTAG00000005909	chr3	-	LEPROT	miR-17-5p/miR-20a-5p/miR-93-5p/miR-106a-5p/miR-106b-5p/miR-106-5p/miR-20b-5p/miR-20a/miR-106b/miR-106a/miR-526b-3p/miR-519d-3p/miR-106/miR-20b/miR-93/miR-427/miR-519d/miR-6383/miR-1643b-3p/bta-miR-17-5p/bta-miR-20a-5p/bta-miR-106b-5p/bta-miR-93-5p/bta-miR-20b-5p/bta-miR-106a-5p	80246509	80246514
ENSBTAT00000007762	ENSBTAG00000005909	chr3	-	LEPROT	miR-17-5p/miR-20a-5p/miR-93-5p/miR-106a-5p/miR-106b-5p/miR-106-5p/miR-20b-5p/miR-20a/miR-106b/miR-106a/miR-526b-3p/miR-519d-3p/miR-106/miR-20b/miR-93/miR-427/miR-519d/miR-6383/miR-1643b-3p/bta-miR-17-5p/bta-miR-20a-5p/bta-miR-106b-5p/bta-miR-93-5p/bta-miR-20b-5p/bta-miR-106a-5p	80246510	80246515
ENSBTAT00000007762	ENSBTAG00000005909	chr3	-	LEPROT	miR-182-5p/miR-182/bta-miR-182-5p	80247896	80247901
ENSBTAT00000007762	ENSBTAG00000005909	chr3	-	LEPROT	miR-18a-5p/miR-18b-5p/miR-18a/miR-18b/miR-524-3p/miR-4735-3p/bta-miR-18a-5p/bta-miR-18b-5p	80253040	80253045
ENSBTAT00000007762	ENSBTAG00000005909	chr3	-	LEPROT	miR-1942/miR-7453-5p/bta-miR-219b-5p	80253682	80253687
ENSBTAT00000007762	ENSBTAG00000005909	chr3	-	LEPROT	miR-199a-5p/miR-199b-5p/miR-199-5p/miR-199a/miR-199b/miR-199b-1-5p/bta-miR-199b-5p	80244804	80244809
ENSBTAT00000007762	ENSBTAG00000005909	chr3	-	LEPROT	miR-218-5p/miR-218a-5p/miR-218/miR-7002-3p/bta-miR-218-5p	80253438	80253443
ENSBTAT00000007762	ENSBTAG00000005909	chr3	-	LEPROT	miR-219a-1-3p/miR-219-1-3p/miR-6559-3p/miR-219/bta-miR-219-3p	80244790	80244795
ENSBTAT00000007762	ENSBTAG00000005909	chr3	-	LEPROT	miR-221-3p/miR-222-3p/miR-222a/miR-221/miR-222/miR-1928/miR-222b-3p/bta-miR-222-3p/bta-miR-221-3p	80250710	80250715
ENSBTAT00000007762	ENSBTAG00000005909	chr3	-	LEPROT	miR-2284j/miR-2284d/miR-2284n/miR-2284k/miR-2284c/miR-2284v/miR-2284m/miR-2284ab/miR-2285am-5p/miR-2285au/miR-2285bt/miR-2285dc/bta-miR-2284ab-5p/bta-miR-2285bt-5p	80243918	80243923
ENSBTAT00000007762	ENSBTAG00000005909	chr3	-	LEPROT	miR-2284j/miR-2284d/miR-2284n/miR-2284k/miR-2284c/miR-2284v/miR-2284m/miR-2284ab/miR-2285am-5p/miR-2285au/miR-2285bt/miR-2285dc/bta-miR-2284ab-5p/bta-miR-2285bt-5p	80252503	80252508
ENSBTAT00000007762	ENSBTAG00000005909	chr3	-	LEPROT	miR-2284j/miR-2284d/miR-2284n/miR-2284k/miR-2284c/miR-2284v/miR-2284m/miR-2284ab/miR-2285am-5p/miR-2285au/miR-2285bt/miR-2285dc/bta-miR-2284ab-5p/bta-miR-2285bt-5p	80252504	80252509
ENSBTAT00000007762	ENSBTAG00000005909	chr3	-	LEPROT	miR-2284z/miR-2284aa/miR-12136/CAAAAAGUCCACUCGGUUUUUU	80243917	80243922
ENSBTAT00000007762	ENSBTAG00000005909	chr3	-	LEPROT	miR-2285b/bta-miR-2285b-3p	80251184	80251189
ENSBTAT00000007762	ENSBTAG00000005909	chr3	-	LEPROT	miR-2285bw/bta-miR-2285u-3p	80245906	80245911
ENSBTAT00000007762	ENSBTAG00000005909	chr3	-	LEPROT	miR-2308/bta-miR-2308-3p	80248884	80248889
ENSBTAT00000007762	ENSBTAG00000005909	chr3	-	LEPROT	miR-2400/bta-miR-2400-3p	80244200	80244205
ENSBTAT00000007762	ENSBTAG00000005909	chr3	-	LEPROT	miR-2415-3p/miR-4650-5p/bta-miR-2415-3p	80247721	80247726
ENSBTAT00000007762	ENSBTAG00000005909	chr3	-	LEPROT	miR-2425-5p/miR-6501/bta-miR-2425-5p	80253768	80253773
ENSBTAT00000007762	ENSBTAG00000005909	chr3	-	LEPROT	miR-2441/miR-4436a/miR-5000-3p/miR-6614-3p/miR-7177-5p/miR-8898/GCAGGACAUGUGGGUUCUAUCCC	80253677	80253682
ENSBTAT00000007762	ENSBTAG00000005909	chr3	-	LEPROT	miR-2483-3p/bta-miR-2483-3p	80250271	80250276
ENSBTAT00000007762	ENSBTAG00000005909	chr3	-	LEPROT	miR-2484/bta-miR-2484-5p	80250483	80250488
ENSBTAT00000007762	ENSBTAG00000005909	chr3	-	LEPROT	miR-26a-5p/miR-26b-5p/miR-26a/miR-26b/miR-26/miR-1297/miR-26-5p/miR-4465/miR-26a-2-5p/bta-miR-26b-5p/bta-miR-26a-5p	80249677	80249682
ENSBTAT00000007762	ENSBTAG00000005909	chr3	-	LEPROT	miR-323b-3p/AACAAUACAACUUACUACCUCA	80243564	80243569
ENSBTAT00000007762	ENSBTAG00000005909	chr3	-	LEPROT	miR-323/bta-miR-323-3p	80243724	80243729
ENSBTAT00000007762	ENSBTAG00000005909	chr3	-	LEPROT	miR-326-3p/miR-330-5p/miR-326/miR-330/bta-miR-330-5p	80244754	80244759
ENSBTAT00000007762	ENSBTAG00000005909	chr3	-	LEPROT	miR-342-3p/miR-342/bta-miR-342-3p/ACUCACACCUAGGUUCCAAGGAUU	80253278	80253283
ENSBTAT00000007762	ENSBTAG00000005909	chr3	-	LEPROT	miR-342-3p/miR-342/bta-miR-342-3p/ACUCACACCUAGGUUCCAAGGAUU	80253279	80253284
ENSBTAT00000007762	ENSBTAG00000005909	chr3	-	LEPROT	miR-345-3p/miR-345/miR-2411-3p/miR-4539/miR-12113/bta-miR-345-3p	80244480	80244485
ENSBTAT00000007762	ENSBTAG00000005909	chr3	-	LEPROT	miR-3596a/AACUAUACAACCUCCUACCUCAG	80253500	80253505
ENSBTAT00000007762	ENSBTAG00000005909	chr3	-	LEPROT	miR-3620-3p/AUGCUCAGACAACCAUGGUGCA	80253132	80253137
ENSBTAT00000007762	ENSBTAG00000005909	chr3	-	LEPROT	miR-377-3p/miR-377/bta-miR-377-3p	80243827	80243832
ENSBTAT00000007762	ENSBTAG00000005909	chr3	-	LEPROT	miR-377-3p/miR-377/bta-miR-377-3p	80252441	80252446
ENSBTAT00000007762	ENSBTAG00000005909	chr3	-	LEPROT	miR-378g/miR-6637-3p/miR-7482-5p/GCUGGGCUGCGUCGGCGCUCGGA	80244834	80244839
ENSBTAT00000007762	ENSBTAG00000005909	chr3	-	LEPROT	miR-380-3p/miR-380/bta-miR-380-3p	80246389	80246394
ENSBTAT00000007762	ENSBTAG00000005909	chr3	-	LEPROT	miR-382-3p/miR-382/CAUCAUUCUGGGUUGUAUCUGG	80248757	80248762
ENSBTAT00000007762	ENSBTAG00000005909	chr3	-	LEPROT	miR-382-5p/miR-382/bta-miR-382-5p	80253128	80253133
ENSBTAT00000007762	ENSBTAG00000005909	chr3	-	LEPROT	miR-483-3p/miR-483/bta-miR-483-3p	80244266	80244271
ENSBTAT00000007762	ENSBTAG00000005909	chr3	-	LEPROT	miR-487a-5p/miR-487b-5p/bta-miR-487a-5p	80249109	80249114
ENSBTAT00000007762	ENSBTAG00000005909	chr3	-	LEPROT	miR-488-3p/miR-488/miR-2367-3p/miR-12316-3p/bta-miR-488-3p	80245817	80245822
ENSBTAT00000007762	ENSBTAG00000005909	chr3	-	LEPROT	miR-5011-5p/bta-miR-1277-5p	80253411	80253416
ENSBTAT00000007762	ENSBTAG00000005909	chr3	-	LEPROT	miR-5114/miR-7094b-2-5p/ACUGGAGACACGUGCACUGUAGA	80253711	80253716
ENSBTAT00000007762	ENSBTAG00000005909	chr3	-	LEPROT	miR-548a-3p/miR-548e-3p/miR-548f-3p/miR-548a/miR-548f/miR-2285a/miR-548ar-3p/miR-548e/miR-548az-3p/miR-7859/miR-548bc/bta-miR-7859-3p	80250820	80250825
ENSBTAT00000007762	ENSBTAG00000005909	chr3	-	LEPROT	miR-548a-3p/miR-548e-3p/miR-548f-3p/miR-548a/miR-548f/miR-2285a/miR-548ar-3p/miR-548e/miR-548az-3p/miR-7859/miR-548bc/bta-miR-7859-3p	80250821	80250826
ENSBTAT00000007762	ENSBTAG00000005909	chr3	-	LEPROT	miR-548d-3p/miR-548h-3p/miR-548b/miR-548z/miR-548ac/miR-2285u/miR-548bb-3p/miR-2285bm/bta-miR-2285bm-3p	80245036	80245041
ENSBTAT00000007762	ENSBTAG00000005909	chr3	-	LEPROT	miR-548d-3p/miR-548h-3p/miR-548b/miR-548z/miR-548ac/miR-2285u/miR-548bb-3p/miR-2285bm/bta-miR-2285bm-3p	80245907	80245912
ENSBTAT00000007762	ENSBTAG00000005909	chr3	-	LEPROT	miR-6089/GGAGGCCGGGACGAGUGCAAUA	80254097	80254102
ENSBTAT00000007762	ENSBTAG00000005909	chr3	-	LEPROT	miR-6520/bta-miR-6520-5p	80247674	80247679
ENSBTAT00000007762	ENSBTAG00000005909	chr3	-	LEPROT	miR-6520/bta-miR-6520-5p	80247675	80247680
ENSBTAT00000007762	ENSBTAG00000005909	chr3	-	LEPROT	miR-654-3p/miR-654/miR-6316/miR-6601-3p/bta-miR-654-3p	80252775	80252780
ENSBTAT00000007762	ENSBTAG00000005909	chr3	-	LEPROT	miR-6620-5p/GGAGAUGGAGCCAGGGCCCUAA	80251036	80251041
ENSBTAT00000007762	ENSBTAG00000005909	chr3	-	LEPROT	miR-674-3p/bta-miR-7862-5p/CACAGCUCCGAUAUGCAAUGGGUA	80244295	80244300
ENSBTAT00000007762	ENSBTAG00000005909	chr3	-	LEPROT	miR-7222-3p/CCCAGGACCCGGAGCAGGCUGC	80247424	80247429
ENSBTAT00000007762	ENSBTAG00000005909	chr3	-	LEPROT	miR-7463-3p/AUUACUUUCCAACUGGUCGACCA	80249692	80249697
ENSBTAT00000007762	ENSBTAG00000005909	chr3	-	LEPROT	miR-758-3p/miR-758/bta-miR-758-3p	80245423	80245428
ENSBTAT00000007762	ENSBTAG00000005909	chr3	-	LEPROT	miR-760-3p/miR-760/miR-1842/miR-7239-3p/bta-miR-760-3p/bta-miR-1842-5p	80244335	80244340
ENSBTAT00000007762	ENSBTAG00000005909	chr3	-	LEPROT	miR-7678-5p/bta-miR-539-3p	80251923	80251928
ENSBTAT00000007762	ENSBTAG00000005909	chr3	-	LEPROT	miR-7678-5p/bta-miR-539-3p	80251924	80251929
ENSBTAT00000007762	ENSBTAG00000005909	chr3	-	LEPROT	miR-802-5p/UCAGUAACAAAGAUUCAUCCUU	80252415	80252420
ENSBTAT00000007762	ENSBTAG00000005909	chr3	-	LEPROT	UCCAUCAUUACCCGGCAGUAUUA	80246020	80246025
ENSBTAT00000007762	ENSBTAG00000005909	chr3	-	LEPROT	UGAGUACUUACUAGGUGCCAAG	80253212	80253217
ENSBTAT00000007762	ENSBTAG00000005909	chr3	-	LEPROT	UGAUCCCACUACUGAUCAGCACG	80253157	80253162
ENSBTAT00000007764	ENSBTAG00000005910	chr3	-	LEPR	AAAAACUCAAACGAACUUUUGG	80139202	80139207
ENSBTAT00000007764	ENSBTAG00000005910	chr3	-	LEPR	AAAAACUCAAACGAACUUUUGG	80139203	80139208
ENSBTAT00000007764	ENSBTAG00000005910	chr3	-	LEPR	AACCACAUGGUUAGAUCAAGCACAA	80137548	80137553
ENSBTAT00000007764	ENSBTAG00000005910	chr3	-	LEPR	AAUAGGUGAACCGUGUAUGAUU	80121402	80121407
ENSBTAT00000007764	ENSBTAG00000005910	chr3	-	LEPR	ACCUGUGGUCUCUUCCCUAUUU	80128596	80128601
ENSBTAT00000007764	ENSBTAG00000005910	chr3	-	LEPR	AGACUCAUUUGAGACGAUGAUG	80134526	80134531
ENSBTAT00000007764	ENSBTAG00000005910	chr3	-	LEPR	AGGAAAGCCUCCGCCCAACCCU	80123476	80123481
ENSBTAT00000007764	ENSBTAG00000005910	chr3	-	LEPR	AUGUGUAUUCUUAAGAUCUGUU	80131536	80131541
ENSBTAT00000007764	ENSBTAG00000005910	chr3	-	LEPR	bta-miR-2284w-3p	80082487	80082492
ENSBTAT00000007764	ENSBTAG00000005910	chr3	-	LEPR	bta-miR-338-5p	80139422	80139427
ENSBTAT00000007764	ENSBTAG00000005910	chr3	-	LEPR	bta-miR-338-5p	80144183	80144188
ENSBTAT00000007764	ENSBTAG00000005910	chr3	-	LEPR	bta-miR-502b-5p	80140378	80140383
ENSBTAT00000007764	ENSBTAG00000005910	chr3	-	LEPR	bta-miR-502b-5p	80140379	80140384
ENSBTAT00000007764	ENSBTAG00000005910	chr3	-	LEPR	CAAAGAGUUCACUUAGGUUUUU	80074653	80074658
ENSBTAT00000007764	ENSBTAG00000005910	chr3	-	LEPR	CAAGUCCUGGGAGAUGUUUGAG	80075130	80075135
ENSBTAT00000007764	ENSBTAG00000005910	chr3	-	LEPR	CACCAAUAUUUACGUGCUGCUA	80121810	80121815
ENSBTAT00000007764	ENSBTAG00000005910	chr3	-	LEPR	CUCAGUUUCCUCUGCAAACAGUU	80072793	80072798
ENSBTAT00000007764	ENSBTAG00000005910	chr3	-	LEPR	CUCAGUUUCCUCUGCAAACAGUU	80072794	80072799
ENSBTAT00000007764	ENSBTAG00000005910	chr3	-	LEPR	GACAAAGUUCUGUGAUGCACUGA	80123100	80123105
ENSBTAT00000007764	ENSBTAG00000005910	chr3	-	LEPR	GCCAAAACAUUCAUUCGAGUUU	80104236	80104241
ENSBTAT00000007764	ENSBTAG00000005910	chr3	-	LEPR	let-7f-2-3p/let-7j-3p/miR-1185-2-3p/miR-1185-1-3p/miR-1185/bta-miR-1185-3p	80143135	80143140
ENSBTAT00000007764	ENSBTAG00000005910	chr3	-	LEPR	miR-1197-3p/miR-1197/bta-miR-1197-3p	80091312	80091317
ENSBTAT00000007764	ENSBTAG00000005910	chr3	-	LEPR	miR-1197-3p/miR-1197/bta-miR-1197-3p	80091313	80091318
ENSBTAT00000007764	ENSBTAG00000005910	chr3	-	LEPR	miR-11998/bta-miR-11998-3p	80141367	80141372
ENSBTAT00000007764	ENSBTAG00000005910	chr3	-	LEPR	miR-1205/miR-10179-5p/miR-10394-5p/GCUGCAGGCAGGCGACCACGUG	80130360	80130365
ENSBTAT00000007764	ENSBTAG00000005910	chr3	-	LEPR	miR-128-3p/miR-216a-3p/miR-128a-3p/miR-128/miR-128b-3p/miR-3681-3p/miR-6539/bta-miR-128-3p	80111655	80111660
ENSBTAT00000007764	ENSBTAG00000005910	chr3	-	LEPR	miR-128-3p/miR-216a-3p/miR-128a-3p/miR-128/miR-128b-3p/miR-3681-3p/miR-6539/bta-miR-128-3p	80111656	80111661
ENSBTAT00000007764	ENSBTAG00000005910	chr3	-	LEPR	miR-1284/miR-3596c/ACUAUACAACCUACUACCUCA	80106293	80106298
ENSBTAT00000007764	ENSBTAG00000005910	chr3	-	LEPR	miR-129-5p/miR-129/miR-9983-3p/UUUUUUGCUGGAACAUUUCUGG	80095413	80095418
ENSBTAT00000007764	ENSBTAG00000005910	chr3	-	LEPR	miR-141-3p/miR-200a-3p/miR-200a/miR-141/bta-miR-141-3p/bta-miR-200a-3p	80083901	80083906
ENSBTAT00000007764	ENSBTAG00000005910	chr3	-	LEPR	miR-142-3p/miR-12205-5p/bta-miR-142-3p/UGUGUUUCAGCUCAGUAGGCAC	80082346	80082351
ENSBTAT00000007764	ENSBTAG00000005910	chr3	-	LEPR	miR-142a-5p/miR-142-5p/miR-5590-3p/bta-miR-2285f-5p	80091212	80091217
ENSBTAT00000007764	ENSBTAG00000005910	chr3	-	LEPR	miR-150-5p/miR-150/miR-5127/bta-miR-150-5p	80117910	80117915
ENSBTAT00000007764	ENSBTAG00000005910	chr3	-	LEPR	miR-154-3p/miR-487a-3p/miR-487a/bta-miR-487a-3p/bta-miR-154a-3p	80140195	80140200
ENSBTAT00000007764	ENSBTAG00000005910	chr3	-	LEPR	miR-15a-5p/miR-16-5p/miR-15b-5p/miR-195a-5p/miR-195-5p/miR-322-5p/miR-15a/miR-424-5p/miR-15b/miR-16/miR-497-5p/miR-497a-5p/miR-16b/miR-16c/miR-16a/miR-15c/miR-195/miR-497/miR-15c-5p/miR-16c-5p/miR-1907/miR-424/miR-195b/miR-6342/miR-6353/miR-6419/miR-6838-5p/miR-12274-5p/miR-16b-5p/bta-miR-16b-5p/bta-miR-15b-5p/bta-miR-16a-5p/bta-miR-15a-5p/bta-miR-195-5p/bta-miR-497-5p/bta-miR-424-5p/CAGCAGCAUACGCCGGCGGGAA	80095288	80095293
ENSBTAT00000007764	ENSBTAG00000005910	chr3	-	LEPR	miR-15a-5p/miR-16-5p/miR-15b-5p/miR-195a-5p/miR-195-5p/miR-322-5p/miR-15a/miR-424-5p/miR-15b/miR-16/miR-497-5p/miR-497a-5p/miR-16b/miR-16c/miR-16a/miR-15c/miR-195/miR-497/miR-15c-5p/miR-16c-5p/miR-1907/miR-424/miR-195b/miR-6342/miR-6353/miR-6419/miR-6838-5p/miR-12274-5p/miR-16b-5p/bta-miR-16b-5p/bta-miR-15b-5p/bta-miR-16a-5p/bta-miR-15a-5p/bta-miR-195-5p/bta-miR-497-5p/bta-miR-424-5p/CAGCAGCAUACGCCGGCGGGAA	80114662	80114667
ENSBTAT00000007764	ENSBTAG00000005910	chr3	-	LEPR	miR-1679/miR-6575-5p/GUGUCAGCAAAUGCGUUCUCUU	80130138	80130143
ENSBTAT00000007764	ENSBTAG00000005910	chr3	-	LEPR	miR-17-5p/miR-20a-5p/miR-93-5p/miR-106a-5p/miR-106b-5p/miR-106-5p/miR-20b-5p/miR-20a/miR-106b/miR-106a/miR-526b-3p/miR-519d-3p/miR-106/miR-20b/miR-93/miR-427/miR-519d/miR-6383/miR-1643b-3p/bta-miR-17-5p/bta-miR-20a-5p/bta-miR-106b-5p/bta-miR-93-5p/bta-miR-20b-5p/bta-miR-106a-5p	80141690	80141695
ENSBTAT00000007764	ENSBTAG00000005910	chr3	-	LEPR	miR-17-5p/miR-20a-5p/miR-93-5p/miR-106a-5p/miR-106b-5p/miR-106-5p/miR-20b-5p/miR-20a/miR-106b/miR-106a/miR-526b-3p/miR-519d-3p/miR-106/miR-20b/miR-93/miR-427/miR-519d/miR-6383/miR-1643b-3p/bta-miR-17-5p/bta-miR-20a-5p/bta-miR-106b-5p/bta-miR-93-5p/bta-miR-20b-5p/bta-miR-106a-5p	80143795	80143800
ENSBTAT00000007764	ENSBTAG00000005910	chr3	-	LEPR	miR-17-5p/miR-20a-5p/miR-93-5p/miR-106a-5p/miR-106b-5p/miR-106-5p/miR-20b-5p/miR-20a/miR-106b/miR-106a/miR-526b-3p/miR-519d-3p/miR-106/miR-20b/miR-93/miR-427/miR-519d/miR-6383/miR-1643b-3p/bta-miR-17-5p/bta-miR-20a-5p/bta-miR-106b-5p/bta-miR-93-5p/bta-miR-20b-5p/bta-miR-106a-5p	80143796	80143801
ENSBTAT00000007764	ENSBTAG00000005910	chr3	-	LEPR	miR-1764-3p/bta-miR-191b-3p/AGCUGCUUCCCCUGACACUCAG	80119698	80119703
ENSBTAT00000007764	ENSBTAG00000005910	chr3	-	LEPR	miR-181a-5p/miR-181b-5p/miR-181c-5p/miR-181c/miR-181b/miR-181d-5p/miR-181a/miR-181d/miR-4262/bta-miR-181c-5p/bta-miR-181d-5p/bta-miR-181b-5p	80078307	80078312
ENSBTAT00000007764	ENSBTAG00000005910	chr3	-	LEPR	miR-181a-5p/miR-181b-5p/miR-181c-5p/miR-181c/miR-181b/miR-181d-5p/miR-181a/miR-181d/miR-4262/bta-miR-181c-5p/bta-miR-181d-5p/bta-miR-181b-5p	80144008	80144013
ENSBTAT00000007764	ENSBTAG00000005910	chr3	-	LEPR	miR-185-3p/miR-3059-5p/miR-5616-5p/miR-7864/UUUCCUCUCUGCCCCAUAGGGU	80074322	80074327
ENSBTAT00000007764	ENSBTAG00000005910	chr3	-	LEPR	miR-186-5p/miR-186/bta-miR-186-5p	80101943	80101948
ENSBTAT00000007764	ENSBTAG00000005910	chr3	-	LEPR	miR-186-5p/miR-186/bta-miR-186-5p	80101944	80101949
ENSBTAT00000007764	ENSBTAG00000005910	chr3	-	LEPR	miR-190a-5p/miR-190a/miR-190b-5p/miR-190b/miR-190/bta-miR-190b-5p/bta-miR-190a-5p	80093874	80093879
ENSBTAT00000007764	ENSBTAG00000005910	chr3	-	LEPR	miR-190a-5p/miR-190a/miR-190b-5p/miR-190b/miR-190/bta-miR-190b-5p/bta-miR-190a-5p	80093875	80093880
ENSBTAT00000007764	ENSBTAG00000005910	chr3	-	LEPR	miR-193b-5p/miR-193b/bta-miR-193b-5p	80104435	80104440
ENSBTAT00000007764	ENSBTAG00000005910	chr3	-	LEPR	miR-2110/miR-6525/miR-7231-5p/bta-miR-6525-5p	80080961	80080966
ENSBTAT00000007764	ENSBTAG00000005910	chr3	-	LEPR	miR-219a-1-3p/miR-219-1-3p/miR-6559-3p/miR-219/bta-miR-219-3p	80128813	80128818
ENSBTAT00000007764	ENSBTAG00000005910	chr3	-	LEPR	miR-221-3p/miR-222-3p/miR-222a/miR-221/miR-222/miR-1928/miR-222b-3p/bta-miR-222-3p/bta-miR-221-3p	80145148	80145153
ENSBTAT00000007764	ENSBTAG00000005910	chr3	-	LEPR	miR-2284ac/bta-miR-2285ai-5p	80131624	80131629
ENSBTAT00000007764	ENSBTAG00000005910	chr3	-	LEPR	miR-2284j/miR-2284d/miR-2284n/miR-2284k/miR-2284c/miR-2284v/miR-2284m/miR-2284ab/miR-2285am-5p/miR-2285au/miR-2285bt/miR-2285dc/bta-miR-2284ab-5p/bta-miR-2285bt-5p	80076467	80076472
ENSBTAT00000007764	ENSBTAG00000005910	chr3	-	LEPR	miR-2284j/miR-2284d/miR-2284n/miR-2284k/miR-2284c/miR-2284v/miR-2284m/miR-2284ab/miR-2285am-5p/miR-2285au/miR-2285bt/miR-2285dc/bta-miR-2284ab-5p/bta-miR-2285bt-5p	80146623	80146628
ENSBTAT00000007764	ENSBTAG00000005910	chr3	-	LEPR	miR-2284q/AGCCAAAAAGUUCGUUCUGAUA	80138909	80138914
ENSBTAT00000007764	ENSBTAG00000005910	chr3	-	LEPR	miR-2284t-5p/bta-miR-2284t-5p	80144006	80144011
ENSBTAT00000007764	ENSBTAG00000005910	chr3	-	LEPR	miR-2284z/miR-2284aa/miR-12136/CAAAAAGUCCACUCGGUUUUUU	80085410	80085415
ENSBTAT00000007764	ENSBTAG00000005910	chr3	-	LEPR	miR-2284z/miR-2284aa/miR-12136/CAAAAAGUCCACUCGGUUUUUU	80085655	80085660
ENSBTAT00000007764	ENSBTAG00000005910	chr3	-	LEPR	miR-2284z/miR-2284aa/miR-12136/CAAAAAGUCCACUCGGUUUUUU	80085660	80085665
ENSBTAT00000007764	ENSBTAG00000005910	chr3	-	LEPR	miR-2285aa/miR-2285cj/bta-miR-2285aa-3p	80088804	80088809
ENSBTAT00000007764	ENSBTAG00000005910	chr3	-	LEPR	miR-2285aa/miR-2285cj/bta-miR-2285aa-3p	80146637	80146642
ENSBTAT00000007764	ENSBTAG00000005910	chr3	-	LEPR	miR-2285aa/miR-2285cj/bta-miR-2285aa-3p	80146638	80146643
ENSBTAT00000007764	ENSBTAG00000005910	chr3	-	LEPR	miR-2285bw/bta-miR-2285u-3p	80140023	80140028
ENSBTAT00000007764	ENSBTAG00000005910	chr3	-	LEPR	miR-2285bw/bta-miR-2285u-3p	80144993	80144998
ENSBTAT00000007764	ENSBTAG00000005910	chr3	-	LEPR	miR-2285bw/bta-miR-2285u-3p	80144994	80144999
ENSBTAT00000007764	ENSBTAG00000005910	chr3	-	LEPR	miR-2285cs/bta-miR-2285bd-3p	80097637	80097642
ENSBTAT00000007764	ENSBTAG00000005910	chr3	-	LEPR	miR-2319b/miR-3664-5p/bta-miR-7860-5p	80141276	80141281
ENSBTAT00000007764	ENSBTAG00000005910	chr3	-	LEPR	miR-2366/bta-miR-2366-3p	80112063	80112068
ENSBTAT00000007764	ENSBTAG00000005910	chr3	-	LEPR	miR-2399-5p/bta-miR-2399-5p	80145128	80145133
ENSBTAT00000007764	ENSBTAG00000005910	chr3	-	LEPR	miR-2402/CUACCUGCACGAACAGCACUUUG/CUACCUGCACUGUAAGCACUUUU	80112959	80112964
ENSBTAT00000007764	ENSBTAG00000005910	chr3	-	LEPR	miR-2431-5p/bta-miR-2431-5p	80134414	80134419
ENSBTAT00000007764	ENSBTAG00000005910	chr3	-	LEPR	miR-25-3p/miR-32-5p/miR-92a-3p/miR-363-3p/miR-367-3p/miR-92-3p/miR-32/miR-92/miR-25/miR-92b-3p/miR-367/miR-92a/miR-92b/miR-363/bta-miR-92b-3p/bta-miR-32-5p/bta-miR-92a-3p/bta-miR-25-3p	80115286	80115291
ENSBTAT00000007764	ENSBTAG00000005910	chr3	-	LEPR	miR-25-3p/miR-32-5p/miR-92a-3p/miR-363-3p/miR-367-3p/miR-92-3p/miR-32/miR-92/miR-25/miR-92b-3p/miR-367/miR-92a/miR-92b/miR-363/bta-miR-92b-3p/bta-miR-32-5p/bta-miR-92a-3p/bta-miR-25-3p	80115287	80115292
ENSBTAT00000007764	ENSBTAG00000005910	chr3	-	LEPR	miR-25-3p/miR-32-5p/miR-92a-3p/miR-363-3p/miR-367-3p/miR-92-3p/miR-32/miR-92/miR-25/miR-92b-3p/miR-367/miR-92a/miR-92b/miR-363/bta-miR-92b-3p/bta-miR-32-5p/bta-miR-92a-3p/bta-miR-25-3p	80132015	80132020
ENSBTAT00000007764	ENSBTAG00000005910	chr3	-	LEPR	miR-27a-3p/miR-27b-3p/miR-27a/miR-27b/miR-27c/miR-9985/bta-miR-27a-3p/bta-miR-27b-3p	80125415	80125420
ENSBTAT00000007764	ENSBTAG00000005910	chr3	-	LEPR	miR-3082-5p/miR-4797-5p/miR-12401-5p/GACAGAGUGCAGACCAGGGUCU	80080341	80080346
ENSBTAT00000007764	ENSBTAG00000005910	chr3	-	LEPR	miR-30a-3p/miR-30d-3p/miR-30e-3p/miR-30e/miR-6693-3p/bta-miR-3601-5p	80082825	80082830
ENSBTAT00000007764	ENSBTAG00000005910	chr3	-	LEPR	miR-323b-3p/AACAAUACAACUUACUACCUCA	80117750	80117755
ENSBTAT00000007764	ENSBTAG00000005910	chr3	-	LEPR	miR-335-3p/bta-miR-335-3p	80091388	80091393
ENSBTAT00000007764	ENSBTAG00000005910	chr3	-	LEPR	miR-335-3p/bta-miR-335-3p	80091389	80091394
ENSBTAT00000007764	ENSBTAG00000005910	chr3	-	LEPR	miR-335/miR-335-5p/bta-miR-335-5p	80139270	80139275
ENSBTAT00000007764	ENSBTAG00000005910	chr3	-	LEPR	miR-340-5p/miR-340/bta-miR-340-5p	80099122	80099127
ENSBTAT00000007764	ENSBTAG00000005910	chr3	-	LEPR	miR-34c-3p/miR-34b-3p/miR-34c/bta-miR-34b-3p	80139249	80139254
ENSBTAT00000007764	ENSBTAG00000005910	chr3	-	LEPR	miR-3596a/AACUAUACAACCUCCUACCUCAG	80091416	80091421
ENSBTAT00000007764	ENSBTAG00000005910	chr3	-	LEPR	miR-3596a/AACUAUACAACCUCCUACCUCAG	80091417	80091422
ENSBTAT00000007764	ENSBTAG00000005910	chr3	-	LEPR	miR-3620-3p/AUGCUCAGACAACCAUGGUGCA	80087320	80087325
ENSBTAT00000007764	ENSBTAG00000005910	chr3	-	LEPR	miR-369-3p/miR-369/bta-miR-369-3p	80104066	80104071
ENSBTAT00000007764	ENSBTAG00000005910	chr3	-	LEPR	miR-375/bta-miR-375-3p	80129384	80129389
ENSBTAT00000007764	ENSBTAG00000005910	chr3	-	LEPR	miR-375/bta-miR-375-3p	80129385	80129390
ENSBTAT00000007764	ENSBTAG00000005910	chr3	-	LEPR	miR-378g/miR-6637-3p/miR-7482-5p/GCUGGGCUGCGUCGGCGCUCGGA	80132451	80132456
ENSBTAT00000007764	ENSBTAG00000005910	chr3	-	LEPR	miR-380-5p/miR-758-5p/miR-2448-3p/bta-miR-2448-3p	80137476	80137481
ENSBTAT00000007764	ENSBTAG00000005910	chr3	-	LEPR	miR-382-3p/miR-382/CAUCAUUCUGGGUUGUAUCUGG	80139772	80139777
ENSBTAT00000007764	ENSBTAG00000005910	chr3	-	LEPR	miR-3926/miR-2285ck/AGGCCAAAAAGUUAGUUCUGAU	80137560	80137565
ENSBTAT00000007764	ENSBTAG00000005910	chr3	-	LEPR	miR-409-3p/miR-409/miR-7371m-3p/bta-miR-409a-3p/GAAUGUUGGAGAACUGCAGUU	80130630	80130635
ENSBTAT00000007764	ENSBTAG00000005910	chr3	-	LEPR	miR-409-3p/miR-409/miR-7371m-3p/bta-miR-409a-3p/GAAUGUUGGAGAACUGCAGUU	80133800	80133805
ENSBTAT00000007764	ENSBTAG00000005910	chr3	-	LEPR	miR-410-3p/miR-344d-3p/miR-410/miR-344e-3p/miR-344b-1-3p/bta-miR-410-3p	80114978	80114983
ENSBTAT00000007764	ENSBTAG00000005910	chr3	-	LEPR	miR-4277/miR-3600/bta-miR-3600-5p	80129884	80129889
ENSBTAT00000007764	ENSBTAG00000005910	chr3	-	LEPR	miR-4277/miR-3600/bta-miR-3600-5p	80129885	80129890
ENSBTAT00000007764	ENSBTAG00000005910	chr3	-	LEPR	miR-4781-3p/miR-6120-3p/bta-miR-6120-3p	80127446	80127451
ENSBTAT00000007764	ENSBTAG00000005910	chr3	-	LEPR	miR-490-3p/miR-490/bta-miR-490-3p	80077985	80077990
ENSBTAT00000007764	ENSBTAG00000005910	chr3	-	LEPR	miR-495-3p/miR-495/miR-1192/miR-5688/miR-12200-5p/bta-miR-495-3p	80080447	80080452
ENSBTAT00000007764	ENSBTAG00000005910	chr3	-	LEPR	miR-5011-5p/bta-miR-1277-5p	80091568	80091573
ENSBTAT00000007764	ENSBTAG00000005910	chr3	-	LEPR	miR-5011-5p/bta-miR-1277-5p	80091569	80091574
ENSBTAT00000007764	ENSBTAG00000005910	chr3	-	LEPR	miR-543-3p/miR-543/bta-miR-543-3p	80144007	80144012
ENSBTAT00000007764	ENSBTAG00000005910	chr3	-	LEPR	miR-548d-3p/miR-548h-3p/miR-548b/miR-548z/miR-548ac/miR-2285u/miR-548bb-3p/miR-2285bm/bta-miR-2285bm-3p	80144995	80145000
ENSBTAT00000007764	ENSBTAG00000005910	chr3	-	LEPR	miR-548s/miR-2285dm/UUGGCCAAAAAUACCUUCAGGU	80137559	80137564
ENSBTAT00000007764	ENSBTAG00000005910	chr3	-	LEPR	miR-561-3p/miR-2285bb/miR-2285by/miR-2285cq/miR-2285dj/bta-miR-2285bb-5p	80130265	80130270
ENSBTAT00000007764	ENSBTAG00000005910	chr3	-	LEPR	miR-561-3p/miR-2285bb/miR-2285by/miR-2285cq/miR-2285dj/bta-miR-2285bb-5p	80130266	80130271
ENSBTAT00000007764	ENSBTAG00000005910	chr3	-	LEPR	miR-561-3p/miR-2285bb/miR-2285by/miR-2285cq/miR-2285dj/bta-miR-2285bb-5p	80142096	80142101
ENSBTAT00000007764	ENSBTAG00000005910	chr3	-	LEPR	miR-6516-3p/AAUGUAUGUUCUCUGAUCAACC	80076140	80076145
ENSBTAT00000007764	ENSBTAG00000005910	chr3	-	LEPR	miR-660-5p/miR-660/miR-6987-3p/bta-miR-660-5p	80115905	80115910
ENSBTAT00000007764	ENSBTAG00000005910	chr3	-	LEPR	miR-6624-3p/miR-7113-5p/miR-7226-5p/miR-11989/ACCAGGGAGAGGUCGCGACCCA	80135472	80135477
ENSBTAT00000007764	ENSBTAG00000005910	chr3	-	LEPR	miR-6651-5p/ACCAGGUUCCACCCCAGCAGGC	80141800	80141805
ENSBTAT00000007764	ENSBTAG00000005910	chr3	-	LEPR	miR-6818-5p/GUGUGUGAUCUGUCAGGCUCGG	80136332	80136337
ENSBTAT00000007764	ENSBTAG00000005910	chr3	-	LEPR	miR-7386k-3p/miR-7386m-3p/AAAGAAGUAUAUGCAUAGGAAA	80079631	80079636
ENSBTAT00000007764	ENSBTAG00000005910	chr3	-	LEPR	miR-802-5p/UCAGUAACAAAGAUUCAUCCUU	80094216	80094221
ENSBTAT00000007764	ENSBTAG00000005910	chr3	-	LEPR	miR-935/bta-miR-935-3p	80130228	80130233
ENSBTAT00000007764	ENSBTAG00000005910	chr3	-	LEPR	miR-9-5p/miR-9a-5p/miR-9/miR-9b-5p/bta-miR-9-5p	80094190	80094195
ENSBTAT00000007764	ENSBTAG00000005910	chr3	-	LEPR	miR-96-5p/miR-96/miR-1271-5p/miR-1271/miR-507b/miR-12133/bta-miR-96-5p/bta-miR-1271-5p	80114329	80114334
ENSBTAT00000007764	ENSBTAG00000005910	chr3	-	LEPR	miR-96-5p/miR-96/miR-1271-5p/miR-1271/miR-507b/miR-12133/bta-miR-96-5p/bta-miR-1271-5p	80142072	80142077
ENSBTAT00000007764	ENSBTAG00000005910	chr3	-	LEPR	UGUAAACCAUGAUGUGCUGCUA	80142240	80142245
ENSBTAT00000007764	ENSBTAG00000005910	chr3	-	LEPR	UGUAAACCAUGAUGUGCUGCUA	80142241	80142246
ENSBTAT00000007766	ENSBTAG00000005912	chr3	-	DMAP1	ACAGCUCAGAACCCGGAGGUCUC	102422429	102422434
ENSBTAT00000007766	ENSBTAG00000005912	chr3	-	DMAP1	miR-15a-5p/miR-16-5p/miR-15b-5p/miR-195a-5p/miR-195-5p/miR-322-5p/miR-15a/miR-424-5p/miR-15b/miR-16/miR-497-5p/miR-497a-5p/miR-16b/miR-16c/miR-16a/miR-15c/miR-195/miR-497/miR-15c-5p/miR-16c-5p/miR-1907/miR-424/miR-195b/miR-6342/miR-6353/miR-6419/miR-6838-5p/miR-12274-5p/miR-16b-5p/bta-miR-16b-5p/bta-miR-15b-5p/bta-miR-16a-5p/bta-miR-15a-5p/bta-miR-195-5p/bta-miR-497-5p/bta-miR-424-5p/CAGCAGCAUACGCCGGCGGGAA	102422214	102422219
ENSBTAT00000007766	ENSBTAG00000005912	chr3	-	DMAP1	miR-15a-5p/miR-16-5p/miR-15b-5p/miR-195a-5p/miR-195-5p/miR-322-5p/miR-15a/miR-424-5p/miR-15b/miR-16/miR-497-5p/miR-497a-5p/miR-16b/miR-16c/miR-16a/miR-15c/miR-195/miR-497/miR-15c-5p/miR-16c-5p/miR-1907/miR-424/miR-195b/miR-6342/miR-6353/miR-6419/miR-6838-5p/miR-12274-5p/miR-16b-5p/bta-miR-16b-5p/bta-miR-15b-5p/bta-miR-16a-5p/bta-miR-15a-5p/bta-miR-195-5p/bta-miR-497-5p/bta-miR-424-5p/CAGCAGCAUACGCCGGCGGGAA	102422355	102422360
ENSBTAT00000007766	ENSBTAG00000005912	chr3	-	DMAP1	miR-15a-5p/miR-16-5p/miR-15b-5p/miR-195a-5p/miR-195-5p/miR-322-5p/miR-15a/miR-424-5p/miR-15b/miR-16/miR-497-5p/miR-497a-5p/miR-16b/miR-16c/miR-16a/miR-15c/miR-195/miR-497/miR-15c-5p/miR-16c-5p/miR-1907/miR-424/miR-195b/miR-6342/miR-6353/miR-6419/miR-6838-5p/miR-12274-5p/miR-16b-5p/bta-miR-16b-5p/bta-miR-15b-5p/bta-miR-16a-5p/bta-miR-15a-5p/bta-miR-195-5p/bta-miR-497-5p/bta-miR-424-5p/CAGCAGCAUACGCCGGCGGGAA	102427188	102427193
ENSBTAT00000007768	ENSBTAG00000005913	chr15	-	PATL1	AAAUCAGAAUCACACCUGGGGGA	84180593	84180598
ENSBTAT00000007768	ENSBTAG00000005913	chr15	-	PATL1	AAGAAGUGCACCAUGUUUGUUU	84165789	84165794
ENSBTAT00000007768	ENSBTAG00000005913	chr15	-	PATL1	bta-miR-202-3p	84187166	84187171
ENSBTAT00000007768	ENSBTAG00000005913	chr15	-	PATL1	bta-miR-2285bg-5p	84169064	84169069
ENSBTAT00000007768	ENSBTAG00000005913	chr15	-	PATL1	bta-miR-7861-5p	84183226	84183231
ENSBTAT00000007768	ENSBTAG00000005913	chr15	-	PATL1	GCACAGCGGCUUGGCCUGUCCA	84164479	84164484
ENSBTAT00000007768	ENSBTAG00000005913	chr15	-	PATL1	miR-10162-5p/bta-miR-10162-5p	84162664	84162669
ENSBTAT00000007768	ENSBTAG00000005913	chr15	-	PATL1	miR-10172-5p/bta-miR-10172-5p	84160617	84160622
ENSBTAT00000007768	ENSBTAG00000005913	chr15	-	PATL1	miR-1197-3p/miR-1197/bta-miR-1197-3p	84173221	84173226
ENSBTAT00000007768	ENSBTAG00000005913	chr15	-	PATL1	miR-1205/miR-10179-5p/miR-10394-5p/GCUGCAGGCAGGCGACCACGUG	84179732	84179737
ENSBTAT00000007768	ENSBTAG00000005913	chr15	-	PATL1	miR-1205/miR-10179-5p/miR-10394-5p/GCUGCAGGCAGGCGACCACGUG	84187461	84187466
ENSBTAT00000007768	ENSBTAG00000005913	chr15	-	PATL1	miR-1388-5p/miR-6327/miR-1388a-5p/miR-352-5p/bta-miR-1388-5p	84161777	84161782
ENSBTAT00000007768	ENSBTAG00000005913	chr15	-	PATL1	miR-141-3p/miR-200a-3p/miR-200a/miR-141/bta-miR-141-3p/bta-miR-200a-3p	84183344	84183349
ENSBTAT00000007768	ENSBTAG00000005913	chr15	-	PATL1	miR-154b/bta-miR-154b-5p	84184936	84184941
ENSBTAT00000007768	ENSBTAG00000005913	chr15	-	PATL1	miR-15a-5p/miR-16-5p/miR-15b-5p/miR-195a-5p/miR-195-5p/miR-322-5p/miR-15a/miR-424-5p/miR-15b/miR-16/miR-497-5p/miR-497a-5p/miR-16b/miR-16c/miR-16a/miR-15c/miR-195/miR-497/miR-15c-5p/miR-16c-5p/miR-1907/miR-424/miR-195b/miR-6342/miR-6353/miR-6419/miR-6838-5p/miR-12274-5p/miR-16b-5p/bta-miR-16b-5p/bta-miR-15b-5p/bta-miR-16a-5p/bta-miR-15a-5p/bta-miR-195-5p/bta-miR-497-5p/bta-miR-424-5p/CAGCAGCAUACGCCGGCGGGAA	84186036	84186041
ENSBTAT00000007768	ENSBTAG00000005913	chr15	-	PATL1	miR-181a-5p/miR-181b-5p/miR-181c-5p/miR-181c/miR-181b/miR-181d-5p/miR-181a/miR-181d/miR-4262/bta-miR-181c-5p/bta-miR-181d-5p/bta-miR-181b-5p	84173646	84173651
ENSBTAT00000007768	ENSBTAG00000005913	chr15	-	PATL1	miR-181b-2-3p/miR-653-3p/bta-miR-10172-3p	84162157	84162162
ENSBTAT00000007768	ENSBTAG00000005913	chr15	-	PATL1	miR-185-5p/miR-882/miR-185/miR-3473a/miR-4306/miR-4644/miR-6626-5p/miR-10175-5p/bta-miR-185-5p	84187673	84187678
ENSBTAT00000007768	ENSBTAG00000005913	chr15	-	PATL1	miR-18a-3p/miR-1646/miR-106-3p/miR-7069-3p/bta-miR-18a-3p/bta-miR-18b-3p	84170747	84170752
ENSBTAT00000007768	ENSBTAG00000005913	chr15	-	PATL1	miR-199a-5p/miR-199b-5p/miR-199-5p/miR-199a/miR-199b/miR-199b-1-5p/bta-miR-199b-5p	84185942	84185947
ENSBTAT00000007768	ENSBTAG00000005913	chr15	-	PATL1	miR-204-5p/miR-211-5p/miR-204/miR-211/miR-7670-3p/bta-miR-204-5p/bta-miR-211-5p	84174482	84174487
ENSBTAT00000007768	ENSBTAG00000005913	chr15	-	PATL1	miR-2278/miR-2397-3p/bta-miR-2397-3p	84161835	84161840
ENSBTAT00000007768	ENSBTAG00000005913	chr15	-	PATL1	miR-2284x/miR-2285aj-5p/miR-2285bo/bta-miR-2284x-5p	84187521	84187526
ENSBTAT00000007768	ENSBTAG00000005913	chr15	-	PATL1	miR-2285cs/bta-miR-2285bd-3p	84185069	84185074
ENSBTAT00000007768	ENSBTAG00000005913	chr15	-	PATL1	miR-2285q/miR-6962-5p/bta-miR-2285q-3p	84162540	84162545
ENSBTAT00000007768	ENSBTAG00000005913	chr15	-	PATL1	miR-2319a/miR-6524/bta-miR-6524-3p	84161670	84161675
ENSBTAT00000007768	ENSBTAG00000005913	chr15	-	PATL1	miR-2387/bta-miR-2387-3p	84175972	84175977
ENSBTAT00000007768	ENSBTAG00000005913	chr15	-	PATL1	miR-2411-5p/miR-7174-5p/miR-7211-3p/miR-8091/bta-miR-2411-5p/GGGAGUGAAGACACGGAGCCAGA	84186210	84186215
ENSBTAT00000007768	ENSBTAG00000005913	chr15	-	PATL1	miR-24-3p/miR-24/miR-24a-3p/miR-24b/miR-6361/miR-6369/miR-5124b/miR-6410/miR-6413/AGGCUCAGAUUAAGGCACAAGUCU	84181483	84181488
ENSBTAT00000007768	ENSBTAG00000005913	chr15	-	PATL1	miR-2441/miR-4436a/miR-5000-3p/miR-6614-3p/miR-7177-5p/miR-8898/GCAGGACAUGUGGGUUCUAUCCC	84165042	84165047
ENSBTAT00000007768	ENSBTAG00000005913	chr15	-	PATL1	miR-26a-5p/miR-26b-5p/miR-26a/miR-26b/miR-26/miR-1297/miR-26-5p/miR-4465/miR-26a-2-5p/bta-miR-26b-5p/bta-miR-26a-5p	84177881	84177886
ENSBTAT00000007768	ENSBTAG00000005913	chr15	-	PATL1	miR-301a-5p/miR-301b-5p/miR-6952-3p/miR-7205-3p/bta-miR-301a-5p	84161360	84161365
ENSBTAT00000007768	ENSBTAG00000005913	chr15	-	PATL1	miR-3082-5p/miR-4797-5p/miR-12401-5p/GACAGAGUGCAGACCAGGGUCU	84185280	84185285
ENSBTAT00000007768	ENSBTAG00000005913	chr15	-	PATL1	miR-30b-3p/miR-1982-5p/miR-3689a-3p/miR-3689b-3p/miR-3689c/miR-6779-5p/miR-6780a-5p/miR-1273h-5p/bta-miR-30b-3p	84171904	84171909
ENSBTAT00000007768	ENSBTAG00000005913	chr15	-	PATL1	miR-323b-3p/AACAAUACAACUUACUACCUCA	84174565	84174570
ENSBTAT00000007768	ENSBTAG00000005913	chr15	-	PATL1	miR-326-3p/miR-330-5p/miR-326/miR-330/bta-miR-330-5p	84184927	84184932
ENSBTAT00000007768	ENSBTAG00000005913	chr15	-	PATL1	miR-335-3p/bta-miR-335-3p	84185093	84185098
ENSBTAT00000007768	ENSBTAG00000005913	chr15	-	PATL1	miR-339-5p/miR-339/miR-339a/miR-339b/miR-3586-5p/bta-miR-339b-5p	84170194	84170199
ENSBTAT00000007768	ENSBTAG00000005913	chr15	-	PATL1	miR-34a-5p/miR-34c-5p/miR-34b-5p/miR-449a/miR-449a-5p/miR-34a/miR-449b-5p/miR-449c-5p/miR-34b/miR-34c/miR-449b/miR-449c/miR-449d-5p/bta-miR-34c-5p/bta-miR-34a-5p/bta-miR-449b-5p/bta-miR-449a-5p	84185437	84185442
ENSBTAT00000007768	ENSBTAG00000005913	chr15	-	PATL1	miR-487b-5p/UGUGGUUAAGCGGAGCUGAGAGAAG	84178788	84178793
ENSBTAT00000007768	ENSBTAG00000005913	chr15	-	PATL1	miR-494-3p/miR-494/bta-miR-494-3p	84174375	84174380
ENSBTAT00000007768	ENSBTAG00000005913	chr15	-	PATL1	miR-506-5p/UAUUCAGGAACAUAUUGCAAAA	84186493	84186498
ENSBTAT00000007768	ENSBTAG00000005913	chr15	-	PATL1	miR-548c/miR-548e/miR-548at-3p/miR-2285h/miR-548ay-3p/miR-548j-3p/miR-2285dg/bta-miR-2285h-3p	84162504	84162509
ENSBTAT00000007768	ENSBTAG00000005913	chr15	-	PATL1	miR-599/miR-592-5p/miR-599-3p/miR-592/bta-miR-592-5p	84187091	84187096
ENSBTAT00000007768	ENSBTAG00000005913	chr15	-	PATL1	miR-6416-3p/miR-7201-5p/CCAAAGAGUUCAUUGAGGUUUU	84178966	84178971
ENSBTAT00000007768	ENSBTAG00000005913	chr15	-	PATL1	miR-654-5p/miR-541-3p/miR-541/bta-miR-654-5p	84185982	84185987
ENSBTAT00000007768	ENSBTAG00000005913	chr15	-	PATL1	miR-654-5p/miR-541-3p/miR-541/bta-miR-654-5p	84185983	84185988
ENSBTAT00000007768	ENSBTAG00000005913	chr15	-	PATL1	miR-6581-5p/miR-7025-5p/miR-7220-5p/AGUGAGCUCCUGGAGGACAGGGA	84161910	84161915
ENSBTAT00000007768	ENSBTAG00000005913	chr15	-	PATL1	miR-7386k-3p/miR-7386m-3p/AAAGAAGUAUAUGCAUAGGAAA	84183598	84183603
ENSBTAT00000007768	ENSBTAG00000005913	chr15	-	PATL1	miR-7-5p/miR-7a-5p/miR-7b-5p/miR-7b/miR-7/bta-miR-7-5p	84169270	84169275
ENSBTAT00000007768	ENSBTAG00000005913	chr15	-	PATL1	miR-7860/bta-miR-7860-3p	84169719	84169724
ENSBTAT00000007768	ENSBTAG00000005913	chr15	-	PATL1	UCCUUCAGAAGUCACCCGGCUC	84187161	84187166
ENSBTAT00000007768	ENSBTAG00000005913	chr15	-	PATL1	UGAUGGCAGUGGAACUAGUGAUUG	84161954	84161959
ENSBTAT00000007768	ENSBTAG00000005913	chr15	-	PATL1	UGCUCAGCUCCAGGGAGCACCA	84178482	84178487
ENSBTAT00000007768	ENSBTAG00000005913	chr15	-	PATL1	UGCUCAGCUCCAGGGAGCACCA	84178483	84178488
ENSBTAT00000007769	ENSBTAG00000005916	chr24	-	ADNP2	AACAGACGAGUGUUGAUGC	681985	681990
ENSBTAT00000007769	ENSBTAG00000005916	chr24	-	ADNP2	AAGAAGUGCACCAUGUUUGUUU	692932	692937
ENSBTAT00000007769	ENSBTAG00000005916	chr24	-	ADNP2	ACAAAUUCGGUUCUACAGGGUA	684827	684832
ENSBTAT00000007769	ENSBTAG00000005916	chr24	-	ADNP2	ACUGGUUCAGGAUUUUCCA	689602	689607
ENSBTAT00000007769	ENSBTAG00000005916	chr24	-	ADNP2	AGCAUCCGAGCCCGCGGGCCGC	697493	697498
ENSBTAT00000007769	ENSBTAG00000005916	chr24	-	ADNP2	AGCCACAAUCACCUUCUGAUCU	694575	694580
ENSBTAT00000007769	ENSBTAG00000005916	chr24	-	ADNP2	bta-miR-2285bg-5p	685346	685351
ENSBTAT00000007769	ENSBTAG00000005916	chr24	-	ADNP2	CAAAGAGUUCACUUAGGUUUUU	701080	701085
ENSBTAT00000007769	ENSBTAG00000005916	chr24	-	ADNP2	CCUGUUAAAGACUUUACCACUC	699733	699738
ENSBTAT00000007769	ENSBTAG00000005916	chr24	-	ADNP2	GGAGGGGGGAACGGCGGGGGCGGGG	687900	687905
ENSBTAT00000007769	ENSBTAG00000005916	chr24	-	ADNP2	miR-10162-5p/bta-miR-10162-5p	700846	700851
ENSBTAT00000007769	ENSBTAG00000005916	chr24	-	ADNP2	miR-1205/miR-10179-5p/miR-10394-5p/GCUGCAGGCAGGCGACCACGUG	691996	692001
ENSBTAT00000007769	ENSBTAG00000005916	chr24	-	ADNP2	miR-1205/miR-10179-5p/miR-10394-5p/GCUGCAGGCAGGCGACCACGUG	697680	697685
ENSBTAT00000007769	ENSBTAG00000005916	chr24	-	ADNP2	miR-1329-5p/UACAGUGACCAGGUGACGACGG	685707	685712
ENSBTAT00000007769	ENSBTAG00000005916	chr24	-	ADNP2	miR-140-5p/miR-876-3p/bta-miR-140-5p	687329	687334
ENSBTAT00000007769	ENSBTAG00000005916	chr24	-	ADNP2	miR-141-3p/miR-200a-3p/miR-200a/miR-141/bta-miR-141-3p/bta-miR-200a-3p	689262	689267
ENSBTAT00000007769	ENSBTAG00000005916	chr24	-	ADNP2	miR-145a-5p/miR-145-5p/miR-145/miR-5195-3p/miR-145b/bta-miR-145-5p	698905	698910
ENSBTAT00000007769	ENSBTAG00000005916	chr24	-	ADNP2	miR-154-3p/miR-487a-3p/miR-487a/bta-miR-487a-3p/bta-miR-154a-3p	695634	695639
ENSBTAT00000007769	ENSBTAG00000005916	chr24	-	ADNP2	miR-155-5p/miR-155/bta-miR-155-5p	680900	680905
ENSBTAT00000007769	ENSBTAG00000005916	chr24	-	ADNP2	miR-15a-5p/miR-16-5p/miR-15b-5p/miR-195a-5p/miR-195-5p/miR-322-5p/miR-15a/miR-424-5p/miR-15b/miR-16/miR-497-5p/miR-497a-5p/miR-16b/miR-16c/miR-16a/miR-15c/miR-195/miR-497/miR-15c-5p/miR-16c-5p/miR-1907/miR-424/miR-195b/miR-6342/miR-6353/miR-6419/miR-6838-5p/miR-12274-5p/miR-16b-5p/bta-miR-16b-5p/bta-miR-15b-5p/bta-miR-16a-5p/bta-miR-15a-5p/bta-miR-195-5p/bta-miR-497-5p/bta-miR-424-5p/CAGCAGCAUACGCCGGCGGGAA	697870	697875
ENSBTAT00000007769	ENSBTAG00000005916	chr24	-	ADNP2	miR-1651-3p/AUGCUUUUUGGGGUAAGGGCUU	680857	680862
ENSBTAT00000007769	ENSBTAG00000005916	chr24	-	ADNP2	miR-1679/miR-6575-5p/GUGUCAGCAAAUGCGUUCUCUU	698806	698811
ENSBTAT00000007769	ENSBTAG00000005916	chr24	-	ADNP2	miR-185-5p/miR-882/miR-185/miR-3473a/miR-4306/miR-4644/miR-6626-5p/miR-10175-5p/bta-miR-185-5p	695820	695825
ENSBTAT00000007769	ENSBTAG00000005916	chr24	-	ADNP2	miR-186-5p/miR-186/bta-miR-186-5p	690933	690938
ENSBTAT00000007769	ENSBTAG00000005916	chr24	-	ADNP2	miR-194-5p/miR-194/bta-miR-194-5p	691280	691285
ENSBTAT00000007769	ENSBTAG00000005916	chr24	-	ADNP2	miR-216b-5p/miR-216b/bta-miR-216b-5p	692242	692247
ENSBTAT00000007769	ENSBTAG00000005916	chr24	-	ADNP2	miR-2278/miR-2397-3p/bta-miR-2397-3p	699128	699133
ENSBTAT00000007769	ENSBTAG00000005916	chr24	-	ADNP2	miR-2284j/miR-2284d/miR-2284n/miR-2284k/miR-2284c/miR-2284v/miR-2284m/miR-2284ab/miR-2285am-5p/miR-2285au/miR-2285bt/miR-2285dc/bta-miR-2284ab-5p/bta-miR-2285bt-5p	698432	698437
ENSBTAT00000007769	ENSBTAG00000005916	chr24	-	ADNP2	miR-2284j/miR-2284d/miR-2284n/miR-2284k/miR-2284c/miR-2284v/miR-2284m/miR-2284ab/miR-2285am-5p/miR-2285au/miR-2285bt/miR-2285dc/bta-miR-2284ab-5p/bta-miR-2285bt-5p	698828	698833
ENSBTAT00000007769	ENSBTAG00000005916	chr24	-	ADNP2	miR-2284t-5p/bta-miR-2284t-5p	689843	689848
ENSBTAT00000007769	ENSBTAG00000005916	chr24	-	ADNP2	miR-2284t-5p/bta-miR-2284t-5p	689844	689849
ENSBTAT00000007769	ENSBTAG00000005916	chr24	-	ADNP2	miR-2284x/miR-2285aj-5p/miR-2285bo/bta-miR-2284x-5p	683572	683577
ENSBTAT00000007769	ENSBTAG00000005916	chr24	-	ADNP2	miR-2285aa/miR-2285cj/bta-miR-2285aa-3p	700940	700945
ENSBTAT00000007769	ENSBTAG00000005916	chr24	-	ADNP2	miR-2285bc/miR-2285cc/miR-2285ce/miR-2285da/miR-2285dd/miR-2285df/bta-miR-2285bc-3p	686880	686885
ENSBTAT00000007769	ENSBTAG00000005916	chr24	-	ADNP2	miR-2285bw/bta-miR-2285u-3p	685166	685171
ENSBTAT00000007769	ENSBTAG00000005916	chr24	-	ADNP2	miR-2285bw/bta-miR-2285u-3p	685167	685172
ENSBTAT00000007769	ENSBTAG00000005916	chr24	-	ADNP2	miR-2319b/miR-3664-5p/bta-miR-7860-5p	696171	696176
ENSBTAT00000007769	ENSBTAG00000005916	chr24	-	ADNP2	miR-2368-3p/bta-miR-2368-3p	692946	692951
ENSBTAT00000007769	ENSBTAG00000005916	chr24	-	ADNP2	miR-3082-5p/miR-4797-5p/miR-12401-5p/GACAGAGUGCAGACCAGGGUCU	688849	688854
ENSBTAT00000007769	ENSBTAG00000005916	chr24	-	ADNP2	miR-30a-5p/miR-30b-5p/miR-30c-5p/miR-30d-5p/miR-30e-5p/miR-384-5p/miR-30d/miR-30b/miR-30c/miR-30e/miR-30a/miR-30f/bta-miR-30c-5p/bta-miR-30e-5p/bta-miR-30f-5p/bta-miR-30a-5p/bta-miR-30d-5p/bta-miR-30b-5p	689440	689445
ENSBTAT00000007769	ENSBTAG00000005916	chr24	-	ADNP2	miR-324-3p/CCCACUGCUAAAUUUGACUGGCUU	694231	694236
ENSBTAT00000007769	ENSBTAG00000005916	chr24	-	ADNP2	miR-324-5p/miR-324/bta-miR-324-5p	699681	699686
ENSBTAT00000007769	ENSBTAG00000005916	chr24	-	ADNP2	miR-324-5p/miR-324/bta-miR-324-5p	699682	699687
ENSBTAT00000007769	ENSBTAG00000005916	chr24	-	ADNP2	miR-329-3p/miR-362-3p/miR-329/miR-362/miR-329a/miR-329b/bta-miR-329a-3p/bta-miR-329b-3p	695382	695387
ENSBTAT00000007769	ENSBTAG00000005916	chr24	-	ADNP2	miR-346/miR-346-5p/miR-12372-3p/bta-miR-346-5p	682546	682551
ENSBTAT00000007769	ENSBTAG00000005916	chr24	-	ADNP2	miR-374a-3p/bta-miR-374a-3p	696573	696578
ENSBTAT00000007769	ENSBTAG00000005916	chr24	-	ADNP2	miR-375/bta-miR-375-3p	683848	683853
ENSBTAT00000007769	ENSBTAG00000005916	chr24	-	ADNP2	miR-423-5p/miR-423a/miR-3184-5p/miR-3573-5p/miR-6921-5p/miR-11971/bta-miR-423-5p/UGAGGGGCCUCGGCCUACUGGU	681030	681035
ENSBTAT00000007769	ENSBTAG00000005916	chr24	-	ADNP2	miR-495-3p/miR-495/miR-1192/miR-5688/miR-12200-5p/bta-miR-495-3p	699656	699661
ENSBTAT00000007769	ENSBTAG00000005916	chr24	-	ADNP2	miR-5011-5p/bta-miR-1277-5p	689161	689166
ENSBTAT00000007769	ENSBTAG00000005916	chr24	-	ADNP2	miR-502b/bta-miR-502b-3p	693006	693011
ENSBTAT00000007769	ENSBTAG00000005916	chr24	-	ADNP2	miR-548a-3p/miR-548e-3p/miR-548f-3p/miR-548a/miR-548f/miR-2285a/miR-548ar-3p/miR-548e/miR-548az-3p/miR-7859/miR-548bc/bta-miR-7859-3p	686510	686515
ENSBTAT00000007769	ENSBTAG00000005916	chr24	-	ADNP2	miR-548d-3p/miR-548h-3p/miR-548b/miR-548z/miR-548ac/miR-2285u/miR-548bb-3p/miR-2285bm/bta-miR-2285bm-3p	686879	686884
ENSBTAT00000007769	ENSBTAG00000005916	chr24	-	ADNP2	miR-6804-3p/miR-11974/bta-miR-11974-3p	694539	694544
ENSBTAT00000007769	ENSBTAG00000005916	chr24	-	ADNP2	miR-7312b-3p/UCUCUGCAGGCCGUGUGCUUUG	687153	687158
ENSBTAT00000007769	ENSBTAG00000005916	chr24	-	ADNP2	miR-7386k-3p/miR-7386m-3p/AAAGAAGUAUAUGCAUAGGAAA	694315	694320
ENSBTAT00000007769	ENSBTAG00000005916	chr24	-	ADNP2	miR-7386k-3p/miR-7386m-3p/AAAGAAGUAUAUGCAUAGGAAA	695122	695127
ENSBTAT00000007770	ENSBTAG00000005915	chr13	+	SFMBT2	AAAAACUCAAACGAACUUUUGG	16612177	16612182
ENSBTAT00000007770	ENSBTAG00000005915	chr13	+	SFMBT2	AACAGACGAGUGUUGAUGC	16432322	16432327
ENSBTAT00000007770	ENSBTAG00000005915	chr13	+	SFMBT2	AACAGACGAGUGUUGAUGC	16562696	16562701
ENSBTAT00000007770	ENSBTAG00000005915	chr13	+	SFMBT2	ACAAACACCAUUGUCACACUCCA	16369959	16369964
ENSBTAT00000007770	ENSBTAG00000005915	chr13	+	SFMBT2	ACAGAUCUUAAGAAUAUACAGC	16586087	16586092
ENSBTAT00000007770	ENSBTAG00000005915	chr13	+	SFMBT2	ACAGUCUUCCUGGUACAGGCAG	16428824	16428829
ENSBTAT00000007770	ENSBTAG00000005915	chr13	+	SFMBT2	ACUGAUAUCAGCUCAGUAGGCAC	16370916	16370921
ENSBTAT00000007770	ENSBTAG00000005915	chr13	+	SFMBT2	ACUGGUUCAGGAUUUUCCA	16403599	16403604
ENSBTAT00000007770	ENSBTAG00000005915	chr13	+	SFMBT2	AGACAGCUGAGAAGUAGGACAA	16526133	16526138
ENSBTAT00000007770	ENSBTAG00000005915	chr13	+	SFMBT2	AGACUCAUUUGAGACGAUGAUG	16629578	16629583
ENSBTAT00000007770	ENSBTAG00000005915	chr13	+	SFMBT2	AGACUCAUUUGAGACGAUGAUG	16629579	16629584
ENSBTAT00000007770	ENSBTAG00000005915	chr13	+	SFMBT2	bta-miR-193a-3p	16528569	16528574
ENSBTAT00000007770	ENSBTAG00000005915	chr13	+	SFMBT2	bta-miR-338-5p	16473444	16473449
ENSBTAT00000007770	ENSBTAG00000005915	chr13	+	SFMBT2	bta-miR-3432a-3p	16536350	16536355
ENSBTAT00000007770	ENSBTAG00000005915	chr13	+	SFMBT2	bta-miR-7861-5p	16469145	16469150
ENSBTAT00000007770	ENSBTAG00000005915	chr13	+	SFMBT2	CACAAGUUCGGAUCUACGGGUU	16480136	16480141
ENSBTAT00000007770	ENSBTAG00000005915	chr13	+	SFMBT2	GCACAACCCUAGUGGCGCCAUU	16499233	16499238
ENSBTAT00000007770	ENSBTAG00000005915	chr13	+	SFMBT2	GCUCCCCACAGACCCAGAGCCG	16492141	16492146
ENSBTAT00000007770	ENSBTAG00000005915	chr13	+	SFMBT2	GGAGGGGGGAACGGCGGGGGCGGGG	16383573	16383578
ENSBTAT00000007770	ENSBTAG00000005915	chr13	+	SFMBT2	GGUACAGUCAACGGUCGGUGGU	16375530	16375535
ENSBTAT00000007770	ENSBTAG00000005915	chr13	+	SFMBT2	miR-10b-5p/miR-10a-5p/miR-10a/miR-10b/miR-10c/miR-10c-5p/bta-miR-10b-5p/bta-miR-10a-5p	16583594	16583599
ENSBTAT00000007770	ENSBTAG00000005915	chr13	+	SFMBT2	miR-1205/miR-10179-5p/miR-10394-5p/GCUGCAGGCAGGCGACCACGUG	16434257	16434262
ENSBTAT00000007770	ENSBTAG00000005915	chr13	+	SFMBT2	miR-12214-3p/miR-12378-3p/UCACAUUUGCCUGCAGAGAUUU	16618586	16618591
ENSBTAT00000007770	ENSBTAG00000005915	chr13	+	SFMBT2	miR-125a-5p/miR-125b-5p/miR-351-5p/miR-125b/miR-125a/miR-670/miR-670-5p/miR-4319/miR-6367/miR-6394/bta-miR-125b-5p/bta-miR-125a-5p/GCCCUGAGUUUAGGCAGCAGUU	16492075	16492080
ENSBTAT00000007770	ENSBTAG00000005915	chr13	+	SFMBT2	miR-128-3p/miR-216a-3p/miR-128a-3p/miR-128/miR-128b-3p/miR-3681-3p/miR-6539/bta-miR-128-3p	16437394	16437399
ENSBTAT00000007770	ENSBTAG00000005915	chr13	+	SFMBT2	miR-1301-3p/miR-1301/miR-5047/miR-10166-5p/bta-miR-1301-3p	16461400	16461405
ENSBTAT00000007770	ENSBTAG00000005915	chr13	+	SFMBT2	miR-1306-5p/miR-1306/bta-miR-1306-5p	16430758	16430763
ENSBTAT00000007770	ENSBTAG00000005915	chr13	+	SFMBT2	miR-138-5p/miR-138/miR-138b/miR-138a/bta-miR-138-5p	16384320	16384325
ENSBTAT00000007770	ENSBTAG00000005915	chr13	+	SFMBT2	miR-140-3p/miR-140/miR-7467-3p/miR-497b/bta-miR-140-3p	16437657	16437662
ENSBTAT00000007770	ENSBTAG00000005915	chr13	+	SFMBT2	miR-140/miR-6612-5p/ACCACAGGAGUCUGAGCAUUUGA	16567749	16567754
ENSBTAT00000007770	ENSBTAG00000005915	chr13	+	SFMBT2	miR-142-3p/miR-12205-5p/bta-miR-142-3p/UGUGUUUCAGCUCAGUAGGCAC	16387899	16387904
ENSBTAT00000007770	ENSBTAG00000005915	chr13	+	SFMBT2	miR-143-3p/miR-143/miR-1721/miR-4770/miR-6088/miR-6595-5p/miR-6632-5p/bta-miR-143-3p	16635531	16635536
ENSBTAT00000007770	ENSBTAG00000005915	chr13	+	SFMBT2	miR-150-5p/miR-150/miR-5127/bta-miR-150-5p	16497064	16497069
ENSBTAT00000007770	ENSBTAG00000005915	chr13	+	SFMBT2	miR-150-5p/miR-150/miR-5127/bta-miR-150-5p	16497065	16497070
ENSBTAT00000007770	ENSBTAG00000005915	chr13	+	SFMBT2	miR-15a-5p/miR-16-5p/miR-15b-5p/miR-195a-5p/miR-195-5p/miR-322-5p/miR-15a/miR-424-5p/miR-15b/miR-16/miR-497-5p/miR-497a-5p/miR-16b/miR-16c/miR-16a/miR-15c/miR-195/miR-497/miR-15c-5p/miR-16c-5p/miR-1907/miR-424/miR-195b/miR-6342/miR-6353/miR-6419/miR-6838-5p/miR-12274-5p/miR-16b-5p/bta-miR-16b-5p/bta-miR-15b-5p/bta-miR-16a-5p/bta-miR-15a-5p/bta-miR-195-5p/bta-miR-497-5p/bta-miR-424-5p/CAGCAGCAUACGCCGGCGGGAA	16542839	16542844
ENSBTAT00000007770	ENSBTAG00000005915	chr13	+	SFMBT2	miR-1737/miR-3548/miR-6345/miR-6357/GAGCACUGUUCGUGACCUGCUG	16434284	16434289
ENSBTAT00000007770	ENSBTAG00000005915	chr13	+	SFMBT2	miR-1758/ACACCAAGCUGUAGGUCUGAGC	16428199	16428204
ENSBTAT00000007770	ENSBTAG00000005915	chr13	+	SFMBT2	miR-1785/miR-2443/miR-3616-3p/bta-miR-2443-5p	16447300	16447305
ENSBTAT00000007770	ENSBTAG00000005915	chr13	+	SFMBT2	miR-181a-5p/miR-181b-5p/miR-181c-5p/miR-181c/miR-181b/miR-181d-5p/miR-181a/miR-181d/miR-4262/bta-miR-181c-5p/bta-miR-181d-5p/bta-miR-181b-5p	16395068	16395073
ENSBTAT00000007770	ENSBTAG00000005915	chr13	+	SFMBT2	miR-182-5p/miR-182/bta-miR-182-5p	16614199	16614204
ENSBTAT00000007770	ENSBTAG00000005915	chr13	+	SFMBT2	miR-185-3p/miR-3059-5p/miR-5616-5p/miR-7864/UUUCCUCUCUGCCCCAUAGGGU	16631687	16631692
ENSBTAT00000007770	ENSBTAG00000005915	chr13	+	SFMBT2	miR-185-5p/miR-882/miR-185/miR-3473a/miR-4306/miR-4644/miR-6626-5p/miR-10175-5p/bta-miR-185-5p	16373509	16373514
ENSBTAT00000007770	ENSBTAG00000005915	chr13	+	SFMBT2	miR-190a-5p/miR-190a/miR-190b-5p/miR-190b/miR-190/bta-miR-190b-5p/bta-miR-190a-5p	16374854	16374859
ENSBTAT00000007770	ENSBTAG00000005915	chr13	+	SFMBT2	miR-190a-5p/miR-190a/miR-190b-5p/miR-190b/miR-190/bta-miR-190b-5p/bta-miR-190a-5p	16415694	16415699
ENSBTAT00000007770	ENSBTAG00000005915	chr13	+	SFMBT2	miR-1912-3p/miR-1295b-5p/UACCCAGAGCGUGCAGUGUGAA	16398362	16398367
ENSBTAT00000007770	ENSBTAG00000005915	chr13	+	SFMBT2	miR-193a-3p/miR-193b-3p/miR-193/miR-193a/miR-193b/bta-miR-193b-3p	16617042	16617047
ENSBTAT00000007770	ENSBTAG00000005915	chr13	+	SFMBT2	miR-199a-5p/miR-199b-5p/miR-199-5p/miR-199a/miR-199b/miR-199b-1-5p/bta-miR-199b-5p	16422625	16422630
ENSBTAT00000007770	ENSBTAG00000005915	chr13	+	SFMBT2	miR-19a-3p/miR-19b-3p/miR-19a/miR-19b/miR-12236-3p/bta-miR-19a-3p/bta-miR-19b-3p/AGUGCAAAGAGCAGUUACCACA	16608011	16608016
ENSBTAT00000007770	ENSBTAG00000005915	chr13	+	SFMBT2	miR-201-5p/CACUCAGUAUGUCUGACUCCAC	16520108	16520113
ENSBTAT00000007770	ENSBTAG00000005915	chr13	+	SFMBT2	miR-205-5p/miR-205/miR-205b/miR-205a/bta-miR-205-5p	16580261	16580266
ENSBTAT00000007770	ENSBTAG00000005915	chr13	+	SFMBT2	miR-2115-5p/AGCUUCCAGUCAAGGAUGUUUACA/AGCUUCCAGUCGAGGAUGUUUACA/AGCUUCCAGUCGGGGAUGUUUACA	16378841	16378846
ENSBTAT00000007770	ENSBTAG00000005915	chr13	+	SFMBT2	miR-221-3p/miR-222-3p/miR-222a/miR-221/miR-222/miR-1928/miR-222b-3p/bta-miR-222-3p/bta-miR-221-3p	16442575	16442580
ENSBTAT00000007770	ENSBTAG00000005915	chr13	+	SFMBT2	miR-22-3p/miR-22/bta-miR-22-3p	16510292	16510297
ENSBTAT00000007770	ENSBTAG00000005915	chr13	+	SFMBT2	miR-2284ac/bta-miR-2285ai-5p	16609565	16609570
ENSBTAT00000007770	ENSBTAG00000005915	chr13	+	SFMBT2	miR-2284j/miR-2284d/miR-2284n/miR-2284k/miR-2284c/miR-2284v/miR-2284m/miR-2284ab/miR-2285am-5p/miR-2285au/miR-2285bt/miR-2285dc/bta-miR-2284ab-5p/bta-miR-2285bt-5p	16380159	16380164
ENSBTAT00000007770	ENSBTAG00000005915	chr13	+	SFMBT2	miR-2284j/miR-2284d/miR-2284n/miR-2284k/miR-2284c/miR-2284v/miR-2284m/miR-2284ab/miR-2285am-5p/miR-2285au/miR-2285bt/miR-2285dc/bta-miR-2284ab-5p/bta-miR-2285bt-5p	16435819	16435824
ENSBTAT00000007770	ENSBTAG00000005915	chr13	+	SFMBT2	miR-2284j/miR-2284d/miR-2284n/miR-2284k/miR-2284c/miR-2284v/miR-2284m/miR-2284ab/miR-2285am-5p/miR-2285au/miR-2285bt/miR-2285dc/bta-miR-2284ab-5p/bta-miR-2285bt-5p	16460803	16460808
ENSBTAT00000007770	ENSBTAG00000005915	chr13	+	SFMBT2	miR-2284j/miR-2284d/miR-2284n/miR-2284k/miR-2284c/miR-2284v/miR-2284m/miR-2284ab/miR-2285am-5p/miR-2285au/miR-2285bt/miR-2285dc/bta-miR-2284ab-5p/bta-miR-2285bt-5p	16540943	16540948
ENSBTAT00000007770	ENSBTAG00000005915	chr13	+	SFMBT2	miR-2284t-5p/bta-miR-2284t-5p	16558563	16558568
ENSBTAT00000007770	ENSBTAG00000005915	chr13	+	SFMBT2	miR-2284x/miR-2285aj-5p/miR-2285bo/bta-miR-2284x-5p	16418218	16418223
ENSBTAT00000007770	ENSBTAG00000005915	chr13	+	SFMBT2	miR-2284x/miR-2285aj-5p/miR-2285bo/bta-miR-2284x-5p	16418219	16418224
ENSBTAT00000007770	ENSBTAG00000005915	chr13	+	SFMBT2	miR-2285aa/miR-2285cj/bta-miR-2285aa-3p	16377224	16377229
ENSBTAT00000007770	ENSBTAG00000005915	chr13	+	SFMBT2	miR-2285bc/miR-2285cc/miR-2285ce/miR-2285da/miR-2285dd/miR-2285df/bta-miR-2285bc-3p	16579237	16579242
ENSBTAT00000007770	ENSBTAG00000005915	chr13	+	SFMBT2	miR-2285bw/bta-miR-2285u-3p	16556225	16556230
ENSBTAT00000007770	ENSBTAG00000005915	chr13	+	SFMBT2	miR-2285cs/bta-miR-2285bd-3p	16499475	16499480
ENSBTAT00000007770	ENSBTAG00000005915	chr13	+	SFMBT2	miR-2319b/miR-3664-5p/bta-miR-7860-5p	16567713	16567718
ENSBTAT00000007770	ENSBTAG00000005915	chr13	+	SFMBT2	miR-2323/bta-miR-2323-5p	16481316	16481321
ENSBTAT00000007770	ENSBTAG00000005915	chr13	+	SFMBT2	miR-2387/bta-miR-2387-3p	16426718	16426723
ENSBTAT00000007770	ENSBTAG00000005915	chr13	+	SFMBT2	miR-2387/bta-miR-2387-3p	16426719	16426724
ENSBTAT00000007770	ENSBTAG00000005915	chr13	+	SFMBT2	miR-2400/bta-miR-2400-3p	16371826	16371831
ENSBTAT00000007770	ENSBTAG00000005915	chr13	+	SFMBT2	miR-2415-3p/miR-4650-5p/bta-miR-2415-3p	16378570	16378575
ENSBTAT00000007770	ENSBTAG00000005915	chr13	+	SFMBT2	miR-2425-5p/miR-6501/bta-miR-2425-5p	16556504	16556509
ENSBTAT00000007770	ENSBTAG00000005915	chr13	+	SFMBT2	miR-2441/miR-4436a/miR-5000-3p/miR-6614-3p/miR-7177-5p/miR-8898/GCAGGACAUGUGGGUUCUAUCCC	16555308	16555313
ENSBTAT00000007770	ENSBTAG00000005915	chr13	+	SFMBT2	miR-26a-1-3p/miR-26a-2-3p/miR-26a-3p/miR-26-3-3p/bta-miR-26a-3p	16612878	16612883
ENSBTAT00000007770	ENSBTAG00000005915	chr13	+	SFMBT2	miR-28-5p/miR-28a-5p/miR-28/miR-708-5p/miR-1653/miR-708/miR-3139/miR-7178-5p/bta-miR-708-5p/UAGGAGCUAUCAGAACUUAGUG	16402601	16402606
ENSBTAT00000007770	ENSBTAG00000005915	chr13	+	SFMBT2	miR-291a-3p/miR-294-3p/miR-295-3p/miR-302a-3p/miR-302b-3p/miR-302c-3p/miR-302d-3p/miR-372-3p/miR-373-3p/miR-93/miR-93-5p/miR-520e-3p/miR-520a-3p/miR-520b-3p/miR-520c-3p/miR-520d-3p/miR-302d/miR-302/miR-93a/miR-428a/miR-302b/miR-302c/miR-302a/miR-302e/miR-373/miR-518a-3p/miR-519a-3p/miR-106a/miR-372/miR-520a/miR-520b/miR-520d/miR-520e/miR-105/miR-12211-5p/bta-miR-302d-3p	16405275	16405280
ENSBTAT00000007770	ENSBTAG00000005915	chr13	+	SFMBT2	miR-29b-1-5p/miR-29b-2-5p/bta-miR-29b-5p	16626583	16626588
ENSBTAT00000007770	ENSBTAG00000005915	chr13	+	SFMBT2	miR-30a-3p/miR-30d-3p/miR-30e-3p/miR-30e/miR-6693-3p/bta-miR-3601-5p	16584095	16584100
ENSBTAT00000007770	ENSBTAG00000005915	chr13	+	SFMBT2	miR-30b-3p/miR-1982-5p/miR-3689a-3p/miR-3689b-3p/miR-3689c/miR-6779-5p/miR-6780a-5p/miR-1273h-5p/bta-miR-30b-3p	16386089	16386094
ENSBTAT00000007770	ENSBTAG00000005915	chr13	+	SFMBT2	miR-326-3p/miR-330-5p/miR-326/miR-330/bta-miR-330-5p	16469926	16469931
ENSBTAT00000007770	ENSBTAG00000005915	chr13	+	SFMBT2	miR-328a-3p/miR-328-3p/miR-328/miR-328b-3p/miR-6395/bta-miR-328-3p	16486091	16486096
ENSBTAT00000007770	ENSBTAG00000005915	chr13	+	SFMBT2	miR-329-3p/miR-362-3p/miR-329/miR-362/miR-329a/miR-329b/bta-miR-329a-3p/bta-miR-329b-3p	16639365	16639370
ENSBTAT00000007770	ENSBTAG00000005915	chr13	+	SFMBT2	miR-331-3p/miR-331/bta-miR-331-3p	16393702	16393707
ENSBTAT00000007770	ENSBTAG00000005915	chr13	+	SFMBT2	miR-335-3p/bta-miR-335-3p	16481957	16481962
ENSBTAT00000007770	ENSBTAG00000005915	chr13	+	SFMBT2	miR-335-3p/bta-miR-335-3p	16481958	16481963
ENSBTAT00000007770	ENSBTAG00000005915	chr13	+	SFMBT2	miR-335/miR-335-5p/bta-miR-335-5p	16482446	16482451
ENSBTAT00000007770	ENSBTAG00000005915	chr13	+	SFMBT2	miR-335/miR-335-5p/bta-miR-335-5p	16482447	16482452
ENSBTAT00000007770	ENSBTAG00000005915	chr13	+	SFMBT2	miR-339-5p/miR-339/miR-339a/miR-339b/miR-3586-5p/bta-miR-339b-5p	16637885	16637890
ENSBTAT00000007770	ENSBTAG00000005915	chr13	+	SFMBT2	miR-3431/miR-4264/bta-miR-3431-5p	16408349	16408354
ENSBTAT00000007770	ENSBTAG00000005915	chr13	+	SFMBT2	miR-3431/miR-4264/bta-miR-3431-5p	16408350	16408355
ENSBTAT00000007770	ENSBTAG00000005915	chr13	+	SFMBT2	miR-345-3p/miR-345/miR-2411-3p/miR-4539/miR-12113/bta-miR-345-3p	16639279	16639284
ENSBTAT00000007770	ENSBTAG00000005915	chr13	+	SFMBT2	miR-34a-5p/miR-34c-5p/miR-34b-5p/miR-449a/miR-449a-5p/miR-34a/miR-449b-5p/miR-449c-5p/miR-34b/miR-34c/miR-449b/miR-449c/miR-449d-5p/bta-miR-34c-5p/bta-miR-34a-5p/bta-miR-449b-5p/bta-miR-449a-5p	16428842	16428847
ENSBTAT00000007770	ENSBTAG00000005915	chr13	+	SFMBT2	miR-377-3p/miR-377/bta-miR-377-3p	16639772	16639777
ENSBTAT00000007770	ENSBTAG00000005915	chr13	+	SFMBT2	miR-3926/miR-2285ck/AGGCCAAAAAGUUAGUUCUGAU	16510315	16510320
ENSBTAT00000007770	ENSBTAG00000005915	chr13	+	SFMBT2	miR-411/miR-411a/bta-miR-411a-5p	16421313	16421318
ENSBTAT00000007770	ENSBTAG00000005915	chr13	+	SFMBT2	miR-411/miR-411a/bta-miR-411a-5p	16421314	16421319
ENSBTAT00000007770	ENSBTAG00000005915	chr13	+	SFMBT2	miR-423-5p/miR-423a/miR-3184-5p/miR-3573-5p/miR-6921-5p/miR-11971/bta-miR-423-5p/UGAGGGGCCUCGGCCUACUGGU	16401110	16401115
ENSBTAT00000007770	ENSBTAG00000005915	chr13	+	SFMBT2	miR-424-3p/miR-424/bta-miR-424-3p	16504776	16504781
ENSBTAT00000007770	ENSBTAG00000005915	chr13	+	SFMBT2	miR-425-3p/miR-2403/bta-miR-425-3p	16475407	16475412
ENSBTAT00000007770	ENSBTAG00000005915	chr13	+	SFMBT2	miR-432-5p/miR-432/miR-7457-3p/bta-miR-432-5p	16506864	16506869
ENSBTAT00000007770	ENSBTAG00000005915	chr13	+	SFMBT2	miR-450b-5p/miR-450b/bta-miR-450b-5p	16377576	16377581
ENSBTAT00000007770	ENSBTAG00000005915	chr13	+	SFMBT2	miR-493-5p/bta-miR-493-5p	16555364	16555369
ENSBTAT00000007770	ENSBTAG00000005915	chr13	+	SFMBT2	miR-495-3p/miR-495/miR-1192/miR-5688/miR-12200-5p/bta-miR-495-3p	16635779	16635784
ENSBTAT00000007770	ENSBTAG00000005915	chr13	+	SFMBT2	miR-4999-5p/UGCUGUAUGGAGUUAAGGAACAUA	16418902	16418907
ENSBTAT00000007770	ENSBTAG00000005915	chr13	+	SFMBT2	miR-5011-5p/bta-miR-1277-5p	16618080	16618085
ENSBTAT00000007770	ENSBTAG00000005915	chr13	+	SFMBT2	miR-541-5p/miR-2462/miR-8095/bta-miR-541-5p	16384681	16384686
ENSBTAT00000007770	ENSBTAG00000005915	chr13	+	SFMBT2	miR-544-5p/GCUUGUUAGGACUCUAAACAGUGUG/UCUUGUUAAGUUGCUCAGUCUU	16378107	16378112
ENSBTAT00000007770	ENSBTAG00000005915	chr13	+	SFMBT2	miR-548a-3p/miR-548e-3p/miR-548f-3p/miR-548a/miR-548f/miR-2285a/miR-548ar-3p/miR-548e/miR-548az-3p/miR-7859/miR-548bc/bta-miR-7859-3p	16409479	16409484
ENSBTAT00000007770	ENSBTAG00000005915	chr13	+	SFMBT2	miR-548c/miR-548e/miR-548at-3p/miR-2285h/miR-548ay-3p/miR-548j-3p/miR-2285dg/bta-miR-2285h-3p	16474191	16474196
ENSBTAT00000007770	ENSBTAG00000005915	chr13	+	SFMBT2	miR-548c/miR-548e/miR-548at-3p/miR-2285h/miR-548ay-3p/miR-548j-3p/miR-2285dg/bta-miR-2285h-3p	16474192	16474197
ENSBTAT00000007770	ENSBTAG00000005915	chr13	+	SFMBT2	miR-548d-3p/miR-548h-3p/miR-548b/miR-548z/miR-548ac/miR-2285u/miR-548bb-3p/miR-2285bm/bta-miR-2285bm-3p	16400156	16400161
ENSBTAT00000007770	ENSBTAG00000005915	chr13	+	SFMBT2	miR-548d-3p/miR-548h-3p/miR-548b/miR-548z/miR-548ac/miR-2285u/miR-548bb-3p/miR-2285bm/bta-miR-2285bm-3p	16537860	16537865
ENSBTAT00000007770	ENSBTAG00000005915	chr13	+	SFMBT2	miR-548s/miR-2285dm/UUGGCCAAAAAUACCUUCAGGU	16410745	16410750
ENSBTAT00000007770	ENSBTAG00000005915	chr13	+	SFMBT2	miR-561-3p/miR-2285bb/miR-2285by/miR-2285cq/miR-2285dj/bta-miR-2285bb-5p	16410981	16410986
ENSBTAT00000007770	ENSBTAG00000005915	chr13	+	SFMBT2	miR-5693/UCAGUGGCAGAGUGCAGGGACCUC	16589558	16589563
ENSBTAT00000007770	ENSBTAG00000005915	chr13	+	SFMBT2	miR-5693/UCAGUGGCAGAGUGCAGGGACCUC	16589559	16589564
ENSBTAT00000007770	ENSBTAG00000005915	chr13	+	SFMBT2	miR-650d/miR-2300b-3p/CGGAGACACCGCGGGACCGGACUG	16425029	16425034
ENSBTAT00000007770	ENSBTAG00000005915	chr13	+	SFMBT2	miR-654-3p/miR-654/miR-6316/miR-6601-3p/bta-miR-654-3p	16523443	16523448
ENSBTAT00000007770	ENSBTAG00000005915	chr13	+	SFMBT2	miR-654-5p/miR-541-3p/miR-541/bta-miR-654-5p	16475932	16475937
ENSBTAT00000007770	ENSBTAG00000005915	chr13	+	SFMBT2	miR-6624-3p/miR-7113-5p/miR-7226-5p/miR-11989/ACCAGGGAGAGGUCGCGACCCA	16370409	16370414
ENSBTAT00000007770	ENSBTAG00000005915	chr13	+	SFMBT2	miR-6624-3p/miR-7113-5p/miR-7226-5p/miR-11989/ACCAGGGAGAGGUCGCGACCCA	16379574	16379579
ENSBTAT00000007770	ENSBTAG00000005915	chr13	+	SFMBT2	miR-6651-5p/ACCAGGUUCCACCCCAGCAGGC	16438839	16438844
ENSBTAT00000007770	ENSBTAG00000005915	chr13	+	SFMBT2	miR-671-5p/miR-671/bta-miR-671-5p/AGGAAGCCACAGGUAAAAUGUUUGA	16379198	16379203
ENSBTAT00000007770	ENSBTAG00000005915	chr13	+	SFMBT2	miR-671-5p/miR-671/bta-miR-671-5p/AGGAAGCCACAGGUAAAAUGUUUGA	16591610	16591615
ENSBTAT00000007770	ENSBTAG00000005915	chr13	+	SFMBT2	miR-6776-5p/miR-8883/GCUGGGUGGAGAAGGUGGUGAA	16512232	16512237
ENSBTAT00000007770	ENSBTAG00000005915	chr13	+	SFMBT2	miR-6818-5p/GUGUGUGAUCUGUCAGGCUCGG	16414725	16414730
ENSBTAT00000007770	ENSBTAG00000005915	chr13	+	SFMBT2	miR-7196-5p/miR-1546b-3p/UCCAUCCCCUCUUGCCCACCAG	16454747	16454752
ENSBTAT00000007770	ENSBTAG00000005915	chr13	+	SFMBT2	miR-760-3p/miR-760/miR-1842/miR-7239-3p/bta-miR-760-3p/bta-miR-1842-5p	16398336	16398341
ENSBTAT00000007770	ENSBTAG00000005915	chr13	+	SFMBT2	miR-7a-1-3p/miR-3065-5p/miR-3065/ACAACAAAAUCACUAGUCUUCCAG	16421687	16421692
ENSBTAT00000007770	ENSBTAG00000005915	chr13	+	SFMBT2	miR-885-3p/miR-885/bta-miR-885-3p	16471203	16471208
ENSBTAT00000007770	ENSBTAG00000005915	chr13	+	SFMBT2	miR-96-5p/miR-96/miR-1271-5p/miR-1271/miR-507b/miR-12133/bta-miR-96-5p/bta-miR-1271-5p	16453011	16453016
ENSBTAT00000007770	ENSBTAG00000005915	chr13	+	SFMBT2	miR-96-5p/miR-96/miR-1271-5p/miR-1271/miR-507b/miR-12133/bta-miR-96-5p/bta-miR-1271-5p	16583299	16583304
ENSBTAT00000007770	ENSBTAG00000005915	chr13	+	SFMBT2	miR-99a-5p/miR-100-5p/miR-99b-5p/miR-99a/miR-100/miR-99/miR-99b/bta-miR-99a-5p/bta-miR-100-5p/bta-miR-99b-5p	16530067	16530072
ENSBTAT00000007770	ENSBTAG00000005915	chr13	+	SFMBT2	UCCUGUUAUUCACCUGACUAUA	16448338	16448343
ENSBTAT00000007770	ENSBTAG00000005915	chr13	+	SFMBT2	UCCUUCAGAAGUCACCCGGCUC	16387245	16387250
ENSBTAT00000007770	ENSBTAG00000005915	chr13	+	SFMBT2	UCCUUCAGAAGUCACCCGGCUC	16387246	16387251
ENSBTAT00000007770	ENSBTAG00000005915	chr13	+	SFMBT2	UGCUCAAGGACUGCAUCGUGCAG	16406660	16406665
ENSBTAT00000007772	ENSBTAG00000005917	chr24	+	PARD6G	bta-miR-145-3p	613484	613489
ENSBTAT00000007772	ENSBTAG00000005917	chr24	+	PARD6G	bta-miR-338-5p	649507	649512
ENSBTAT00000007772	ENSBTAG00000005917	chr24	+	PARD6G	bta-miR-7861-5p	622236	622241
ENSBTAT00000007772	ENSBTAG00000005917	chr24	+	PARD6G	CCUCAGACCUUAGAUUUCUUC/GCUCAGACCUACAGCUUGGUGU	593591	593596
ENSBTAT00000007772	ENSBTAG00000005917	chr24	+	PARD6G	GCAGCAAGUACCCACAGUGCGG	591173	591178
ENSBTAT00000007772	ENSBTAG00000005917	chr24	+	PARD6G	miR-105-5p/miR-105/miR-105b/miR-105a/miR-7853-5p/bta-miR-105a-5p/bta-miR-105b-5p	659418	659423
ENSBTAT00000007772	ENSBTAG00000005917	chr24	+	PARD6G	miR-125b-2-3p/miR-224-5p/miR-125b-3p/miR-8880/bta-miR-125b-3p	656970	656975
ENSBTAT00000007772	ENSBTAG00000005917	chr24	+	PARD6G	miR-128-3p/miR-216a-3p/miR-128a-3p/miR-128/miR-128b-3p/miR-3681-3p/miR-6539/bta-miR-128-3p	633274	633279
ENSBTAT00000007772	ENSBTAG00000005917	chr24	+	PARD6G	miR-128-3p/miR-216a-3p/miR-128a-3p/miR-128/miR-128b-3p/miR-3681-3p/miR-6539/bta-miR-128-3p	633275	633280
ENSBTAT00000007772	ENSBTAG00000005917	chr24	+	PARD6G	miR-133a-3p/miR-133b-3p/miR-133b/miR-133a/miR-133c-3p/miR-133c/bta-miR-133b-3p	590251	590256
ENSBTAT00000007772	ENSBTAG00000005917	chr24	+	PARD6G	miR-138-2-3p/bta-miR-138-3p	606269	606274
ENSBTAT00000007772	ENSBTAG00000005917	chr24	+	PARD6G	miR-140-3p/miR-140/miR-7467-3p/miR-497b/bta-miR-140-3p	587700	587705
ENSBTAT00000007772	ENSBTAG00000005917	chr24	+	PARD6G	miR-151-3p/miR-151a-3p/miR-151/bta-miR-151-3p	607792	607797
ENSBTAT00000007772	ENSBTAG00000005917	chr24	+	PARD6G	miR-15a-5p/miR-16-5p/miR-15b-5p/miR-195a-5p/miR-195-5p/miR-322-5p/miR-15a/miR-424-5p/miR-15b/miR-16/miR-497-5p/miR-497a-5p/miR-16b/miR-16c/miR-16a/miR-15c/miR-195/miR-497/miR-15c-5p/miR-16c-5p/miR-1907/miR-424/miR-195b/miR-6342/miR-6353/miR-6419/miR-6838-5p/miR-12274-5p/miR-16b-5p/bta-miR-16b-5p/bta-miR-15b-5p/bta-miR-16a-5p/bta-miR-15a-5p/bta-miR-195-5p/bta-miR-497-5p/bta-miR-424-5p/CAGCAGCAUACGCCGGCGGGAA	615089	615094
ENSBTAT00000007772	ENSBTAG00000005917	chr24	+	PARD6G	miR-15a-5p/miR-16-5p/miR-15b-5p/miR-195a-5p/miR-195-5p/miR-322-5p/miR-15a/miR-424-5p/miR-15b/miR-16/miR-497-5p/miR-497a-5p/miR-16b/miR-16c/miR-16a/miR-15c/miR-195/miR-497/miR-15c-5p/miR-16c-5p/miR-1907/miR-424/miR-195b/miR-6342/miR-6353/miR-6419/miR-6838-5p/miR-12274-5p/miR-16b-5p/bta-miR-16b-5p/bta-miR-15b-5p/bta-miR-16a-5p/bta-miR-15a-5p/bta-miR-195-5p/bta-miR-497-5p/bta-miR-424-5p/CAGCAGCAUACGCCGGCGGGAA	650490	650495
ENSBTAT00000007772	ENSBTAG00000005917	chr24	+	PARD6G	miR-185-3p/miR-3059-5p/miR-5616-5p/miR-7864/UUUCCUCUCUGCCCCAUAGGGU	595274	595279
ENSBTAT00000007772	ENSBTAG00000005917	chr24	+	PARD6G	miR-186-5p/miR-186/bta-miR-186-5p	645177	645182
ENSBTAT00000007772	ENSBTAG00000005917	chr24	+	PARD6G	miR-200b-3p/miR-200c-3p/miR-429/miR-429-3p/miR-200b/miR-200c/miR-548a/bta-miR-200c-3p/bta-miR-429-3p/bta-miR-200b-3p	626875	626880
ENSBTAT00000007772	ENSBTAG00000005917	chr24	+	PARD6G	miR-200b-3p/miR-200c-3p/miR-429/miR-429-3p/miR-200b/miR-200c/miR-548a/bta-miR-200c-3p/bta-miR-429-3p/bta-miR-200b-3p	645009	645014
ENSBTAT00000007772	ENSBTAG00000005917	chr24	+	PARD6G	miR-2131-5p/GUGCAGAACUUAGCCACUGUGAA	597677	597682
ENSBTAT00000007772	ENSBTAG00000005917	chr24	+	PARD6G	miR-214-3p/miR-214/miR-761/miR-3619-5p/bta-miR-214-3p	650491	650496
ENSBTAT00000007772	ENSBTAG00000005917	chr24	+	PARD6G	miR-2284j/miR-2284d/miR-2284n/miR-2284k/miR-2284c/miR-2284v/miR-2284m/miR-2284ab/miR-2285am-5p/miR-2285au/miR-2285bt/miR-2285dc/bta-miR-2284ab-5p/bta-miR-2285bt-5p	612488	612493
ENSBTAT00000007772	ENSBTAG00000005917	chr24	+	PARD6G	miR-2284j/miR-2284d/miR-2284n/miR-2284k/miR-2284c/miR-2284v/miR-2284m/miR-2284ab/miR-2285am-5p/miR-2285au/miR-2285bt/miR-2285dc/bta-miR-2284ab-5p/bta-miR-2285bt-5p	633795	633800
ENSBTAT00000007772	ENSBTAG00000005917	chr24	+	PARD6G	miR-2284j/miR-2284d/miR-2284n/miR-2284k/miR-2284c/miR-2284v/miR-2284m/miR-2284ab/miR-2285am-5p/miR-2285au/miR-2285bt/miR-2285dc/bta-miR-2284ab-5p/bta-miR-2285bt-5p	649837	649842
ENSBTAT00000007772	ENSBTAG00000005917	chr24	+	PARD6G	miR-2284j/miR-2284d/miR-2284n/miR-2284k/miR-2284c/miR-2284v/miR-2284m/miR-2284ab/miR-2285am-5p/miR-2285au/miR-2285bt/miR-2285dc/bta-miR-2284ab-5p/bta-miR-2285bt-5p	658266	658271
ENSBTAT00000007772	ENSBTAG00000005917	chr24	+	PARD6G	miR-2284q/AGCCAAAAAGUUCGUUCUGAUA	658270	658275
ENSBTAT00000007772	ENSBTAG00000005917	chr24	+	PARD6G	miR-2284z/miR-2284aa/miR-12136/CAAAAAGUCCACUCGGUUUUUU	658267	658272
ENSBTAT00000007772	ENSBTAG00000005917	chr24	+	PARD6G	miR-2285aa/miR-2285cj/bta-miR-2285aa-3p	603273	603278
ENSBTAT00000007772	ENSBTAG00000005917	chr24	+	PARD6G	miR-2285bc/miR-2285cc/miR-2285ce/miR-2285da/miR-2285dd/miR-2285df/bta-miR-2285bc-3p	645855	645860
ENSBTAT00000007772	ENSBTAG00000005917	chr24	+	PARD6G	miR-2285bw/bta-miR-2285u-3p	658231	658236
ENSBTAT00000007772	ENSBTAG00000005917	chr24	+	PARD6G	miR-2285cs/bta-miR-2285bd-3p	635142	635147
ENSBTAT00000007772	ENSBTAG00000005917	chr24	+	PARD6G	miR-2411-5p/miR-7174-5p/miR-7211-3p/miR-8091/bta-miR-2411-5p/GGGAGUGAAGACACGGAGCCAGA	640115	640120
ENSBTAT00000007772	ENSBTAG00000005917	chr24	+	PARD6G	miR-25-3p/miR-32-5p/miR-92a-3p/miR-363-3p/miR-367-3p/miR-92-3p/miR-32/miR-92/miR-25/miR-92b-3p/miR-367/miR-92a/miR-92b/miR-363/bta-miR-92b-3p/bta-miR-32-5p/bta-miR-92a-3p/bta-miR-25-3p	634807	634812
ENSBTAT00000007772	ENSBTAG00000005917	chr24	+	PARD6G	miR-2902/miR-12264-3p/miR-12265-5p/CUGGCUGUCAAUUCAUAGGUCAG	601180	601185
ENSBTAT00000007772	ENSBTAG00000005917	chr24	+	PARD6G	miR-329-3p/miR-362-3p/miR-329/miR-362/miR-329a/miR-329b/bta-miR-329a-3p/bta-miR-329b-3p	659545	659550
ENSBTAT00000007772	ENSBTAG00000005917	chr24	+	PARD6G	miR-335-3p/bta-miR-335-3p	648846	648851
ENSBTAT00000007772	ENSBTAG00000005917	chr24	+	PARD6G	miR-3620-3p/AUGCUCAGACAACCAUGGUGCA	597669	597674
ENSBTAT00000007772	ENSBTAG00000005917	chr24	+	PARD6G	miR-374a-3p/bta-miR-374a-3p	644376	644381
ENSBTAT00000007772	ENSBTAG00000005917	chr24	+	PARD6G	miR-375/bta-miR-375-3p	616877	616882
ENSBTAT00000007772	ENSBTAG00000005917	chr24	+	PARD6G	miR-375/bta-miR-375-3p	616878	616883
ENSBTAT00000007772	ENSBTAG00000005917	chr24	+	PARD6G	miR-376c-3p/miR-376c/miR-741-5p/miR-376e/bta-miR-376c-3p	648179	648184
ENSBTAT00000007772	ENSBTAG00000005917	chr24	+	PARD6G	miR-378g/miR-6637-3p/miR-7482-5p/GCUGGGCUGCGUCGGCGCUCGGA	644608	644613
ENSBTAT00000007772	ENSBTAG00000005917	chr24	+	PARD6G	miR-379-5p/miR-1193-5p/miR-379/miR-3529-5p/bta-miR-379-5p	589520	589525
ENSBTAT00000007772	ENSBTAG00000005917	chr24	+	PARD6G	miR-3907/miR-7862/bta-miR-7862-3p	584168	584173
ENSBTAT00000007772	ENSBTAG00000005917	chr24	+	PARD6G	miR-3926/miR-2285ck/AGGCCAAAAAGUUAGUUCUGAU	658271	658276
ENSBTAT00000007772	ENSBTAG00000005917	chr24	+	PARD6G	miR-410-3p/miR-344d-3p/miR-410/miR-344e-3p/miR-344b-1-3p/bta-miR-410-3p	617931	617936
ENSBTAT00000007772	ENSBTAG00000005917	chr24	+	PARD6G	miR-488-3p/miR-488/miR-2367-3p/miR-12316-3p/bta-miR-488-3p	592759	592764
ENSBTAT00000007772	ENSBTAG00000005917	chr24	+	PARD6G	miR-5011-5p/bta-miR-1277-5p	588592	588597
ENSBTAT00000007772	ENSBTAG00000005917	chr24	+	PARD6G	miR-548d-3p/miR-548h-3p/miR-548b/miR-548z/miR-548ac/miR-2285u/miR-548bb-3p/miR-2285bm/bta-miR-2285bm-3p	658230	658235
ENSBTAT00000007772	ENSBTAG00000005917	chr24	+	PARD6G	miR-548d-5p/AGCAAAAAUGUGCUAGUGCCAAA	615493	615498
ENSBTAT00000007772	ENSBTAG00000005917	chr24	+	PARD6G	miR-548s/miR-2285dm/UUGGCCAAAAAUACCUUCAGGU	658272	658277
ENSBTAT00000007772	ENSBTAG00000005917	chr24	+	PARD6G	miR-548s/miR-2285dm/UUGGCCAAAAAUACCUUCAGGU	658273	658278
ENSBTAT00000007772	ENSBTAG00000005917	chr24	+	PARD6G	miR-6089/GGAGGCCGGGACGAGUGCAAUA	639807	639812
ENSBTAT00000007772	ENSBTAG00000005917	chr24	+	PARD6G	miR-650d/miR-2300b-3p/CGGAGACACCGCGGGACCGGACUG	634334	634339
ENSBTAT00000007772	ENSBTAG00000005917	chr24	+	PARD6G	miR-654-5p/miR-541-3p/miR-541/bta-miR-654-5p	591246	591251
ENSBTAT00000007772	ENSBTAG00000005917	chr24	+	PARD6G	miR-671-5p/miR-671/bta-miR-671-5p/AGGAAGCCACAGGUAAAAUGUUUGA	586100	586105
ENSBTAT00000007772	ENSBTAG00000005917	chr24	+	PARD6G	miR-674-3p/bta-miR-7862-5p/CACAGCUCCGAUAUGCAAUGGGUA	634674	634679
ENSBTAT00000007772	ENSBTAG00000005917	chr24	+	PARD6G	miR-6889-3p/miR-7043-3p/miR-6529-3p/miR-6529/bta-miR-6529a-3p	604292	604297
ENSBTAT00000007772	ENSBTAG00000005917	chr24	+	PARD6G	miR-877-5p/miR-877/miR-12211-3p/bta-miR-877-5p	611831	611836
ENSBTAT00000007772	ENSBTAG00000005917	chr24	+	PARD6G	UGCUCAAGGACUGCAUCGUGCAG	655999	656004
ENSBTAT00000007776	ENSBTAG00000005922	chr22	+	EFCC1	AGGAAAGCCUCCGCCCAACCCU	59650717	59650722
ENSBTAT00000007776	ENSBTAG00000005922	chr22	+	EFCC1	CGCAUUAUUACUCACGGUACGAG	59670197	59670202
ENSBTAT00000007776	ENSBTAG00000005922	chr22	+	EFCC1	CUAAAUCAUAGGAUUGCUGUGA	59670572	59670577
ENSBTAT00000007776	ENSBTAG00000005922	chr22	+	EFCC1	GGUACAGUCAACGGUCGGUGGU	59673443	59673448
ENSBTAT00000007776	ENSBTAG00000005922	chr22	+	EFCC1	miR-1197-3p/miR-1197/bta-miR-1197-3p	59658757	59658762
ENSBTAT00000007776	ENSBTAG00000005922	chr22	+	EFCC1	miR-122-5p/miR-122/miR-122a-5p/bta-miR-122-5p	59659658	59659663
ENSBTAT00000007776	ENSBTAG00000005922	chr22	+	EFCC1	miR-1247-5p/miR-1247/bta-miR-1247-5p	59652353	59652358
ENSBTAT00000007776	ENSBTAG00000005922	chr22	+	EFCC1	miR-1388-3p/miR-7166-5p/miR-1388a-3p/miR-1388b-3p/miR-352-3p/UUCUCAGGUUGGACAGUCCUGA	59651431	59651436
ENSBTAT00000007776	ENSBTAG00000005922	chr22	+	EFCC1	miR-140/miR-6612-5p/ACCACAGGAGUCUGAGCAUUUGA	59652792	59652797
ENSBTAT00000007776	ENSBTAG00000005922	chr22	+	EFCC1	miR-152-3p/miR-148a-3p/miR-148b-3p/miR-148a/miR-148b/miR-152/miR-148-3p/bta-miR-148a-3p/bta-miR-148b-3p/bta-miR-152-3p	59672113	59672118
ENSBTAT00000007776	ENSBTAG00000005922	chr22	+	EFCC1	miR-1785/miR-2443/miR-3616-3p/bta-miR-2443-5p	59653289	59653294
ENSBTAT00000007776	ENSBTAG00000005922	chr22	+	EFCC1	miR-181b-2-3p/miR-653-3p/bta-miR-10172-3p	59652756	59652761
ENSBTAT00000007776	ENSBTAG00000005922	chr22	+	EFCC1	miR-1956/miR-1956-5p/UGUCCAGGUUCUUCUUGCAGACCA	59648735	59648740
ENSBTAT00000007776	ENSBTAG00000005922	chr22	+	EFCC1	miR-199a-5p/miR-199b-5p/miR-199-5p/miR-199a/miR-199b/miR-199b-1-5p/bta-miR-199b-5p	59651077	59651082
ENSBTAT00000007776	ENSBTAG00000005922	chr22	+	EFCC1	miR-199a-5p/miR-199b-5p/miR-199-5p/miR-199a/miR-199b/miR-199b-1-5p/bta-miR-199b-5p	59667448	59667453
ENSBTAT00000007776	ENSBTAG00000005922	chr22	+	EFCC1	miR-2425-5p/miR-6501/bta-miR-2425-5p	59666810	59666815
ENSBTAT00000007776	ENSBTAG00000005922	chr22	+	EFCC1	miR-24-3p/miR-24/miR-24a-3p/miR-24b/miR-6361/miR-6369/miR-5124b/miR-6410/miR-6413/AGGCUCAGAUUAAGGCACAAGUCU	59667718	59667723
ENSBTAT00000007776	ENSBTAG00000005922	chr22	+	EFCC1	miR-2454-5p/miR-7069-5p/miR-7306-5p/miR-12341-5p/CUGGGGGCACUGGCCAGGCUGU	59671426	59671431
ENSBTAT00000007776	ENSBTAG00000005922	chr22	+	EFCC1	miR-28-5p/miR-28a-5p/miR-28/miR-708-5p/miR-1653/miR-708/miR-3139/miR-7178-5p/bta-miR-708-5p/UAGGAGCUAUCAGAACUUAGUG	59674646	59674651
ENSBTAT00000007776	ENSBTAG00000005922	chr22	+	EFCC1	miR-30b-3p/miR-1982-5p/miR-3689a-3p/miR-3689b-3p/miR-3689c/miR-6779-5p/miR-6780a-5p/miR-1273h-5p/bta-miR-30b-3p	59673134	59673139
ENSBTAT00000007776	ENSBTAG00000005922	chr22	+	EFCC1	miR-326-5p/miR-486-3p/miR-486a-3p/miR-486b-3p/miR-6954-5p/miR-7277-3p/UGGGGCAGACCUCAGAGAGGCC	59652241	59652246
ENSBTAT00000007776	ENSBTAG00000005922	chr22	+	EFCC1	miR-345-3p/miR-345/miR-2411-3p/miR-4539/miR-12113/bta-miR-345-3p	59664135	59664140
ENSBTAT00000007776	ENSBTAG00000005922	chr22	+	EFCC1	miR-34a-5p/miR-34c-5p/miR-34b-5p/miR-449a/miR-449a-5p/miR-34a/miR-449b-5p/miR-449c-5p/miR-34b/miR-34c/miR-449b/miR-449c/miR-449d-5p/bta-miR-34c-5p/bta-miR-34a-5p/bta-miR-449b-5p/bta-miR-449a-5p	59655470	59655475
ENSBTAT00000007776	ENSBTAG00000005922	chr22	+	EFCC1	miR-34a-5p/miR-34c-5p/miR-34b-5p/miR-449a/miR-449a-5p/miR-34a/miR-449b-5p/miR-449c-5p/miR-34b/miR-34c/miR-449b/miR-449c/miR-449d-5p/bta-miR-34c-5p/bta-miR-34a-5p/bta-miR-449b-5p/bta-miR-449a-5p	59668056	59668061
ENSBTAT00000007776	ENSBTAG00000005922	chr22	+	EFCC1	miR-378a-3p/miR-422a/miR-378d/miR-378a/miR-378/miR-378b/miR-378c/miR-378e/miR-378f/miR-378h/miR-378i/miR-7290-3p/miR-8826/bta-miR-378-3p	59654499	59654504
ENSBTAT00000007776	ENSBTAG00000005922	chr22	+	EFCC1	miR-378b/miR-5009-5p/miR-7204-5p/miR-8058/miR-378d/GUGGACUUCCCUGGUAGCUCAGC	59654498	59654503
ENSBTAT00000007776	ENSBTAG00000005922	chr22	+	EFCC1	miR-378g/miR-6637-3p/miR-7482-5p/GCUGGGCUGCGUCGGCGCUCGGA	59673074	59673079
ENSBTAT00000007776	ENSBTAG00000005922	chr22	+	EFCC1	miR-3929/miR-4478/bta-miR-873-3p	59670865	59670870
ENSBTAT00000007776	ENSBTAG00000005922	chr22	+	EFCC1	miR-505-5p/miR-505/miR-7181-3p/miR-7662-3p/bta-miR-505-5p	59648624	59648629
ENSBTAT00000007776	ENSBTAG00000005922	chr22	+	EFCC1	miR-6651-5p/ACCAGGUUCCACCCCAGCAGGC	59652641	59652646
ENSBTAT00000007776	ENSBTAG00000005922	chr22	+	EFCC1	miR-6999-3p/AUUCAGCUGUUUUGUGAGACAUU	59659962	59659967
ENSBTAT00000007776	ENSBTAG00000005922	chr22	+	EFCC1	miR-7198-5p/AUCAGGAACUGCCUUUCUCUCCA	59671092	59671097
ENSBTAT00000007776	ENSBTAG00000005922	chr22	+	EFCC1	miR-7222-3p/CCCAGGACCCGGAGCAGGCUGC	59663447	59663452
ENSBTAT00000007776	ENSBTAG00000005922	chr22	+	EFCC1	miR-874-3p/miR-874/miR-191-3p/bta-miR-874-3p	59671807	59671812
ENSBTAT00000007776	ENSBTAG00000005922	chr22	+	EFCC1	miR-885-3p/miR-885/bta-miR-885-3p	59655185	59655190
ENSBTAT00000007776	ENSBTAG00000005922	chr22	+	EFCC1	UGCUCAGCUCCAGGGAGCACCA	59653799	59653804
ENSBTAT00000007781	ENSBTAG00000005923	chr15	-	ABTB2	ACAGUCUUCCUGGUACAGGCAG	65730027	65730032
ENSBTAT00000007781	ENSBTAG00000005923	chr15	-	ABTB2	bta-miR-202-3p	65636677	65636682
ENSBTAT00000007781	ENSBTAG00000005923	chr15	-	ABTB2	CAGCCAAGCUCAGACGGAUCCGA	65590216	65590221
ENSBTAT00000007781	ENSBTAG00000005923	chr15	-	ABTB2	GCUUUUGAGCGCAUAGUACCUCC	65601794	65601799
ENSBTAT00000007781	ENSBTAG00000005923	chr15	-	ABTB2	GGAGGGGGGAACGGCGGGGGCGGGG	65716306	65716311
ENSBTAT00000007781	ENSBTAG00000005923	chr15	-	ABTB2	miR-1247-5p/miR-1247/bta-miR-1247-5p	65575375	65575380
ENSBTAT00000007781	ENSBTAG00000005923	chr15	-	ABTB2	miR-130a-3p/miR-301a-3p/miR-130b-3p/miR-454-3p/miR-301b-3p/miR-721/miR-130a/miR-130c/miR-130b/miR-301/miR-130c-3p/miR-301b/miR-301a/miR-454/miR-301-3p/miR-4295/miR-3666/miR-6341/miR-6389/bta-miR-130a-3p/bta-miR-301b-3p/bta-miR-454-3p/bta-miR-301a-3p	65639485	65639490
ENSBTAT00000007781	ENSBTAG00000005923	chr15	-	ABTB2	miR-130a-3p/miR-301a-3p/miR-130b-3p/miR-454-3p/miR-301b-3p/miR-721/miR-130a/miR-130c/miR-130b/miR-301/miR-130c-3p/miR-301b/miR-301a/miR-454/miR-301-3p/miR-4295/miR-3666/miR-6341/miR-6389/bta-miR-130a-3p/bta-miR-301b-3p/bta-miR-454-3p/bta-miR-301a-3p	65642777	65642782
ENSBTAT00000007781	ENSBTAG00000005923	chr15	-	ABTB2	miR-142-3p/miR-12205-5p/bta-miR-142-3p/UGUGUUUCAGCUCAGUAGGCAC	65682514	65682519
ENSBTAT00000007781	ENSBTAG00000005923	chr15	-	ABTB2	miR-151-3p/miR-151a-3p/miR-151/bta-miR-151-3p	65590468	65590473
ENSBTAT00000007781	ENSBTAG00000005923	chr15	-	ABTB2	miR-15a-5p/miR-16-5p/miR-15b-5p/miR-195a-5p/miR-195-5p/miR-322-5p/miR-15a/miR-424-5p/miR-15b/miR-16/miR-497-5p/miR-497a-5p/miR-16b/miR-16c/miR-16a/miR-15c/miR-195/miR-497/miR-15c-5p/miR-16c-5p/miR-1907/miR-424/miR-195b/miR-6342/miR-6353/miR-6419/miR-6838-5p/miR-12274-5p/miR-16b-5p/bta-miR-16b-5p/bta-miR-15b-5p/bta-miR-16a-5p/bta-miR-15a-5p/bta-miR-195-5p/bta-miR-497-5p/bta-miR-424-5p/CAGCAGCAUACGCCGGCGGGAA	65560157	65560162
ENSBTAT00000007781	ENSBTAG00000005923	chr15	-	ABTB2	miR-15a-5p/miR-16-5p/miR-15b-5p/miR-195a-5p/miR-195-5p/miR-322-5p/miR-15a/miR-424-5p/miR-15b/miR-16/miR-497-5p/miR-497a-5p/miR-16b/miR-16c/miR-16a/miR-15c/miR-195/miR-497/miR-15c-5p/miR-16c-5p/miR-1907/miR-424/miR-195b/miR-6342/miR-6353/miR-6419/miR-6838-5p/miR-12274-5p/miR-16b-5p/bta-miR-16b-5p/bta-miR-15b-5p/bta-miR-16a-5p/bta-miR-15a-5p/bta-miR-195-5p/bta-miR-497-5p/bta-miR-424-5p/CAGCAGCAUACGCCGGCGGGAA	65607129	65607134
ENSBTAT00000007781	ENSBTAG00000005923	chr15	-	ABTB2	miR-15a-5p/miR-16-5p/miR-15b-5p/miR-195a-5p/miR-195-5p/miR-322-5p/miR-15a/miR-424-5p/miR-15b/miR-16/miR-497-5p/miR-497a-5p/miR-16b/miR-16c/miR-16a/miR-15c/miR-195/miR-497/miR-15c-5p/miR-16c-5p/miR-1907/miR-424/miR-195b/miR-6342/miR-6353/miR-6419/miR-6838-5p/miR-12274-5p/miR-16b-5p/bta-miR-16b-5p/bta-miR-15b-5p/bta-miR-16a-5p/bta-miR-15a-5p/bta-miR-195-5p/bta-miR-497-5p/bta-miR-424-5p/CAGCAGCAUACGCCGGCGGGAA	65626890	65626895
ENSBTAT00000007781	ENSBTAG00000005923	chr15	-	ABTB2	miR-1758/ACACCAAGCUGUAGGUCUGAGC	65729334	65729339
ENSBTAT00000007781	ENSBTAG00000005923	chr15	-	ABTB2	miR-17-5p/miR-20a-5p/miR-93-5p/miR-106a-5p/miR-106b-5p/miR-106-5p/miR-20b-5p/miR-20a/miR-106b/miR-106a/miR-526b-3p/miR-519d-3p/miR-106/miR-20b/miR-93/miR-427/miR-519d/miR-6383/miR-1643b-3p/bta-miR-17-5p/bta-miR-20a-5p/bta-miR-106b-5p/bta-miR-93-5p/bta-miR-20b-5p/bta-miR-106a-5p	65569454	65569459
ENSBTAT00000007781	ENSBTAG00000005923	chr15	-	ABTB2	miR-17-5p/miR-20a-5p/miR-93-5p/miR-106a-5p/miR-106b-5p/miR-106-5p/miR-20b-5p/miR-20a/miR-106b/miR-106a/miR-526b-3p/miR-519d-3p/miR-106/miR-20b/miR-93/miR-427/miR-519d/miR-6383/miR-1643b-3p/bta-miR-17-5p/bta-miR-20a-5p/bta-miR-106b-5p/bta-miR-93-5p/bta-miR-20b-5p/bta-miR-106a-5p	65576247	65576252
ENSBTAT00000007781	ENSBTAG00000005923	chr15	-	ABTB2	miR-17-5p/miR-20a-5p/miR-93-5p/miR-106a-5p/miR-106b-5p/miR-106-5p/miR-20b-5p/miR-20a/miR-106b/miR-106a/miR-526b-3p/miR-519d-3p/miR-106/miR-20b/miR-93/miR-427/miR-519d/miR-6383/miR-1643b-3p/bta-miR-17-5p/bta-miR-20a-5p/bta-miR-106b-5p/bta-miR-93-5p/bta-miR-20b-5p/bta-miR-106a-5p	65605241	65605246
ENSBTAT00000007781	ENSBTAG00000005923	chr15	-	ABTB2	miR-183-5p/miR-183/miR-891b-3p/bta-miR-183-5p	65605806	65605811
ENSBTAT00000007781	ENSBTAG00000005923	chr15	-	ABTB2	miR-196a-5p/miR-196b-5p/miR-196-5p/miR-196a/miR-196b/miR-196c-5p/miR-8549/bta-miR-196b-5p/bta-miR-196a-5p	65729636	65729641
ENSBTAT00000007781	ENSBTAG00000005923	chr15	-	ABTB2	miR-2278/miR-2397-3p/bta-miR-2397-3p	65704240	65704245
ENSBTAT00000007781	ENSBTAG00000005923	chr15	-	ABTB2	miR-2284q/AGCCAAAAAGUUCGUUCUGAUA	65667459	65667464
ENSBTAT00000007781	ENSBTAG00000005923	chr15	-	ABTB2	miR-2350/miR-7472-3p/bta-miR-2350-3p	65715524	65715529
ENSBTAT00000007781	ENSBTAG00000005923	chr15	-	ABTB2	miR-2411-5p/miR-7174-5p/miR-7211-3p/miR-8091/bta-miR-2411-5p/GGGAGUGAAGACACGGAGCCAGA	65680260	65680265
ENSBTAT00000007781	ENSBTAG00000005923	chr15	-	ABTB2	miR-2415-3p/miR-4650-5p/bta-miR-2415-3p	65581760	65581765
ENSBTAT00000007781	ENSBTAG00000005923	chr15	-	ABTB2	miR-2431-3p/bta-miR-2431-3p	65730075	65730080
ENSBTAT00000007781	ENSBTAG00000005923	chr15	-	ABTB2	miR-26a-1-3p/miR-26a-2-3p/miR-26a-3p/miR-26-3-3p/bta-miR-26a-3p	65692566	65692571
ENSBTAT00000007781	ENSBTAG00000005923	chr15	-	ABTB2	miR-323b-3p/AACAAUACAACUUACUACCUCA	65706683	65706688
ENSBTAT00000007781	ENSBTAG00000005923	chr15	-	ABTB2	miR-330-3p/miR-330/miR-6240/bta-miR-330-3p	65733071	65733076
ENSBTAT00000007781	ENSBTAG00000005923	chr15	-	ABTB2	miR-335-3p/bta-miR-335-3p	65600106	65600111
ENSBTAT00000007781	ENSBTAG00000005923	chr15	-	ABTB2	miR-335/miR-335-5p/bta-miR-335-5p	65710211	65710216
ENSBTAT00000007781	ENSBTAG00000005923	chr15	-	ABTB2	miR-503-5p/miR-503/miR-6519/bta-miR-503-5p	65708502	65708507
ENSBTAT00000007781	ENSBTAG00000005923	chr15	-	ABTB2	miR-505-5p/miR-505/miR-7181-3p/miR-7662-3p/bta-miR-505-5p	65656709	65656714
ENSBTAT00000007781	ENSBTAG00000005923	chr15	-	ABTB2	miR-548c/miR-548e/miR-548at-3p/miR-2285h/miR-548ay-3p/miR-548j-3p/miR-2285dg/bta-miR-2285h-3p	65617410	65617415
ENSBTAT00000007781	ENSBTAG00000005923	chr15	-	ABTB2	miR-5690/miR-7373b-3p/miR-7373e-3p/CCAGCUACGACGGGCAACAGAAAG	65568718	65568723
ENSBTAT00000007781	ENSBTAG00000005923	chr15	-	ABTB2	miR-6089/GGAGGCCGGGACGAGUGCAAUA	65726247	65726252
ENSBTAT00000007781	ENSBTAG00000005923	chr15	-	ABTB2	miR-6517/bta-miR-6517-5p	65579767	65579772
ENSBTAT00000007781	ENSBTAG00000005923	chr15	-	ABTB2	miR-6624-3p/miR-7113-5p/miR-7226-5p/miR-11989/ACCAGGGAGAGGUCGCGACCCA	65559644	65559649
ENSBTAT00000007781	ENSBTAG00000005923	chr15	-	ABTB2	miR-6825-5p/miR-7030-5p/miR-7075-5p/miR-7076-5p/miR-12283-5p/AGGGGAGGAGCAGGGGAUAUGAU	65559737	65559742
ENSBTAT00000007781	ENSBTAG00000005923	chr15	-	ABTB2	miR-885-3p/miR-885/bta-miR-885-3p	65622487	65622492
ENSBTAT00000007781	ENSBTAG00000005923	chr15	-	ABTB2	UGAUCCCACUACUGAUCAGCACG	65566379	65566384
ENSBTAT00000007781	ENSBTAG00000005923	chr15	-	ABTB2	UGAUGGCAGUGGAACUAGUGAUUG	65601240	65601245
ENSBTAT00000007781	ENSBTAG00000005923	chr15	-	ABTB2	UUCCCGCCGGCGUAUGCUGCUG	65723627	65723632
ENSBTAT00000007784	ENSBTAG00000005928	chr26	+	MINPP1	AAAAACUCAAACGAACUUUUGG	9174228	9174233
ENSBTAT00000007784	ENSBTAG00000005928	chr26	+	MINPP1	AAACUGUACAAACUACUACCUCA	9179626	9179631
ENSBTAT00000007784	ENSBTAG00000005928	chr26	+	MINPP1	ACAAAUUCGGUUCUACAGGGUA	9196646	9196651
ENSBTAT00000007784	ENSBTAG00000005928	chr26	+	MINPP1	AGACUCAUUUGAGACGAUGAUG	9195477	9195482
ENSBTAT00000007784	ENSBTAG00000005928	chr26	+	MINPP1	bta-miR-11992-3p	9197759	9197764
ENSBTAT00000007784	ENSBTAG00000005928	chr26	+	MINPP1	CAGCAUGGCUGCAUAUUAGUGA	9187040	9187045
ENSBTAT00000007784	ENSBTAG00000005928	chr26	+	MINPP1	CUAAAUCAUAGGAUUGCUGUGA	9177585	9177590
ENSBTAT00000007784	ENSBTAG00000005928	chr26	+	MINPP1	GACAAAGUUCUGUGAUGCACUGA	9183333	9183338
ENSBTAT00000007784	ENSBTAG00000005928	chr26	+	MINPP1	GCACAGCGGCUUGGCCUGUCCA	9170684	9170689
ENSBTAT00000007784	ENSBTAG00000005928	chr26	+	MINPP1	let-7f-2-3p/let-7j-3p/miR-1185-2-3p/miR-1185-1-3p/miR-1185/bta-miR-1185-3p	9182393	9182398
ENSBTAT00000007784	ENSBTAG00000005928	chr26	+	MINPP1	miR-101-3p/miR-101a-3p/miR-101b-3p/miR-101/miR-101a/bta-miR-101-3p	9212603	9212608
ENSBTAT00000007784	ENSBTAG00000005928	chr26	+	MINPP1	miR-138-5p/miR-138/miR-138b/miR-138a/bta-miR-138-5p	9170820	9170825
ENSBTAT00000007784	ENSBTAG00000005928	chr26	+	MINPP1	miR-1388-5p/miR-6327/miR-1388a-5p/miR-352-5p/bta-miR-1388-5p	9219891	9219896
ENSBTAT00000007784	ENSBTAG00000005928	chr26	+	MINPP1	miR-142a-5p/miR-142-5p/miR-5590-3p/bta-miR-2285f-5p	9187499	9187504
ENSBTAT00000007784	ENSBTAG00000005928	chr26	+	MINPP1	miR-17-5p/miR-20a-5p/miR-93-5p/miR-106a-5p/miR-106b-5p/miR-106-5p/miR-20b-5p/miR-20a/miR-106b/miR-106a/miR-526b-3p/miR-519d-3p/miR-106/miR-20b/miR-93/miR-427/miR-519d/miR-6383/miR-1643b-3p/bta-miR-17-5p/bta-miR-20a-5p/bta-miR-106b-5p/bta-miR-93-5p/bta-miR-20b-5p/bta-miR-106a-5p	9187085	9187090
ENSBTAT00000007784	ENSBTAG00000005928	chr26	+	MINPP1	miR-17-5p/miR-20a-5p/miR-93-5p/miR-106a-5p/miR-106b-5p/miR-106-5p/miR-20b-5p/miR-20a/miR-106b/miR-106a/miR-526b-3p/miR-519d-3p/miR-106/miR-20b/miR-93/miR-427/miR-519d/miR-6383/miR-1643b-3p/bta-miR-17-5p/bta-miR-20a-5p/bta-miR-106b-5p/bta-miR-93-5p/bta-miR-20b-5p/bta-miR-106a-5p	9191298	9191303
ENSBTAT00000007784	ENSBTAG00000005928	chr26	+	MINPP1	miR-17-5p/miR-20a-5p/miR-93-5p/miR-106a-5p/miR-106b-5p/miR-106-5p/miR-20b-5p/miR-20a/miR-106b/miR-106a/miR-526b-3p/miR-519d-3p/miR-106/miR-20b/miR-93/miR-427/miR-519d/miR-6383/miR-1643b-3p/bta-miR-17-5p/bta-miR-20a-5p/bta-miR-106b-5p/bta-miR-93-5p/bta-miR-20b-5p/bta-miR-106a-5p	9198746	9198751
ENSBTAT00000007784	ENSBTAG00000005928	chr26	+	MINPP1	miR-17-5p/miR-20a-5p/miR-93-5p/miR-106a-5p/miR-106b-5p/miR-106-5p/miR-20b-5p/miR-20a/miR-106b/miR-106a/miR-526b-3p/miR-519d-3p/miR-106/miR-20b/miR-93/miR-427/miR-519d/miR-6383/miR-1643b-3p/bta-miR-17-5p/bta-miR-20a-5p/bta-miR-106b-5p/bta-miR-93-5p/bta-miR-20b-5p/bta-miR-106a-5p	9222004	9222009
ENSBTAT00000007784	ENSBTAG00000005928	chr26	+	MINPP1	miR-1764-3p/bta-miR-191b-3p/AGCUGCUUCCCCUGACACUCAG	9177843	9177848
ENSBTAT00000007784	ENSBTAG00000005928	chr26	+	MINPP1	miR-181a-5p/miR-181b-5p/miR-181c-5p/miR-181c/miR-181b/miR-181d-5p/miR-181a/miR-181d/miR-4262/bta-miR-181c-5p/bta-miR-181d-5p/bta-miR-181b-5p	9176539	9176544
ENSBTAT00000007784	ENSBTAG00000005928	chr26	+	MINPP1	miR-181a-5p/miR-181b-5p/miR-181c-5p/miR-181c/miR-181b/miR-181d-5p/miR-181a/miR-181d/miR-4262/bta-miR-181c-5p/bta-miR-181d-5p/bta-miR-181b-5p	9187478	9187483
ENSBTAT00000007784	ENSBTAG00000005928	chr26	+	MINPP1	miR-194-5p/miR-194/bta-miR-194-5p	9187623	9187628
ENSBTAT00000007784	ENSBTAG00000005928	chr26	+	MINPP1	miR-1956/miR-1956-5p/UGUCCAGGUUCUUCUUGCAGACCA	9221940	9221945
ENSBTAT00000007784	ENSBTAG00000005928	chr26	+	MINPP1	miR-1956/miR-1956-5p/UGUCCAGGUUCUUCUUGCAGACCA	9221941	9221946
ENSBTAT00000007784	ENSBTAG00000005928	chr26	+	MINPP1	miR-2284ac/bta-miR-2285ai-5p	9213710	9213715
ENSBTAT00000007784	ENSBTAG00000005928	chr26	+	MINPP1	miR-2284t-5p/bta-miR-2284t-5p	9187480	9187485
ENSBTAT00000007784	ENSBTAG00000005928	chr26	+	MINPP1	miR-2284z/miR-2284aa/miR-12136/CAAAAAGUCCACUCGGUUUUUU	9171369	9171374
ENSBTAT00000007784	ENSBTAG00000005928	chr26	+	MINPP1	miR-2284z/miR-2284aa/miR-12136/CAAAAAGUCCACUCGGUUUUUU	9181873	9181878
ENSBTAT00000007784	ENSBTAG00000005928	chr26	+	MINPP1	miR-2285z/bta-miR-2285z-5p	9186692	9186697
ENSBTAT00000007784	ENSBTAG00000005928	chr26	+	MINPP1	miR-2319b/miR-3664-5p/bta-miR-7860-5p	9175562	9175567
ENSBTAT00000007784	ENSBTAG00000005928	chr26	+	MINPP1	miR-2402/CUACCUGCACGAACAGCACUUUG/CUACCUGCACUGUAAGCACUUUU	9218184	9218189
ENSBTAT00000007784	ENSBTAG00000005928	chr26	+	MINPP1	miR-335-3p/bta-miR-335-3p	9177011	9177016
ENSBTAT00000007784	ENSBTAG00000005928	chr26	+	MINPP1	miR-34c-3p/miR-34b-3p/miR-34c/bta-miR-34b-3p	9196925	9196930
ENSBTAT00000007784	ENSBTAG00000005928	chr26	+	MINPP1	miR-3570/GGUACAAUCAACGGUCGAUGGU	9206139	9206144
ENSBTAT00000007784	ENSBTAG00000005928	chr26	+	MINPP1	miR-369-3p/miR-369/bta-miR-369-3p	9210756	9210761
ENSBTAT00000007784	ENSBTAG00000005928	chr26	+	MINPP1	miR-382-3p/miR-382/CAUCAUUCUGGGUUGUAUCUGG	9171690	9171695
ENSBTAT00000007784	ENSBTAG00000005928	chr26	+	MINPP1	miR-409-3p/miR-409/miR-7371m-3p/bta-miR-409a-3p/GAAUGUUGGAGAACUGCAGUU	9186189	9186194
ENSBTAT00000007784	ENSBTAG00000005928	chr26	+	MINPP1	miR-409-3p/miR-409/miR-7371m-3p/bta-miR-409a-3p/GAAUGUUGGAGAACUGCAGUU	9231228	9231233
ENSBTAT00000007784	ENSBTAG00000005928	chr26	+	MINPP1	miR-5125/bta-miR-3120-5p	9199464	9199469
ENSBTAT00000007784	ENSBTAG00000005928	chr26	+	MINPP1	miR-541-5p/miR-2462/miR-8095/bta-miR-541-5p	9232168	9232173
ENSBTAT00000007784	ENSBTAG00000005928	chr26	+	MINPP1	miR-548a-3p/miR-548e-3p/miR-548f-3p/miR-548a/miR-548f/miR-2285a/miR-548ar-3p/miR-548e/miR-548az-3p/miR-7859/miR-548bc/bta-miR-7859-3p	9182421	9182426
ENSBTAT00000007784	ENSBTAG00000005928	chr26	+	MINPP1	miR-6516-3p/AAUGUAUGUUCUCUGAUCAACC	9223023	9223028
ENSBTAT00000007784	ENSBTAG00000005928	chr26	+	MINPP1	miR-6710-3p/miR-10164-3p/bta-miR-10164-3p	9230436	9230441
ENSBTAT00000007784	ENSBTAG00000005928	chr26	+	MINPP1	miR-935/bta-miR-935-3p	9175645	9175650
ENSBTAT00000007784	ENSBTAG00000005928	chr26	+	MINPP1	UAGCAGAAGCAUUUCCGCACAC	9200477	9200482
ENSBTAT00000007784	ENSBTAG00000005928	chr26	+	MINPP1	UCAGUCGUGCCGGACUCUUUCU	9202817	9202822
ENSBTAT00000007784	ENSBTAG00000005928	chr26	+	MINPP1	UCCUUCAGAAGUCACCCGGCUC	9203517	9203522
ENSBTAT00000007786	ENSBTAG00000005930	chr29	+	NA	ACAAACACCAUUGUCACACUCCA	83882	83887
ENSBTAT00000007786	ENSBTAG00000005930	chr29	+	NA	AGGAAAGCCUCCGCCCAACCCU	82578	82583
ENSBTAT00000007786	ENSBTAG00000005930	chr29	+	NA	bta-miR-194b-3p/UUCCACAUCUUCUGAUUCAGACUC	81129	81134
ENSBTAT00000007786	ENSBTAG00000005930	chr29	+	NA	bta-miR-202-3p	80334	80339
ENSBTAT00000007786	ENSBTAG00000005930	chr29	+	NA	CAAGUCCUGGGAGAUGUUUGAG	82549	82554
ENSBTAT00000007786	ENSBTAG00000005930	chr29	+	NA	CAGCCAAGCUCAGACGGAUCCGA	80364	80369
ENSBTAT00000007786	ENSBTAG00000005930	chr29	+	NA	CCUCCAGACCCCUAGUUCAGGG	83361	83366
ENSBTAT00000007786	ENSBTAG00000005930	chr29	+	NA	GCAGCCAAGCCUCCUAACAGUUG	80365	80370
ENSBTAT00000007786	ENSBTAG00000005930	chr29	+	NA	GUUAAACAUCACUGCAAGUCUUAA	83992	83997
ENSBTAT00000007786	ENSBTAG00000005930	chr29	+	NA	GUUCCACCUCCCGAGUCCUCAC	80840	80845
ENSBTAT00000007786	ENSBTAG00000005930	chr29	+	NA	miR-142a-5p/miR-142-5p/miR-5590-3p/bta-miR-2285f-5p	81925	81930
ENSBTAT00000007786	ENSBTAG00000005930	chr29	+	NA	miR-142a-5p/miR-142-5p/miR-5590-3p/bta-miR-2285f-5p	82339	82344
ENSBTAT00000007786	ENSBTAG00000005930	chr29	+	NA	miR-1764-3p/bta-miR-191b-3p/AGCUGCUUCCCCUGACACUCAG	84317	84322
ENSBTAT00000007786	ENSBTAG00000005930	chr29	+	NA	miR-185-5p/miR-882/miR-185/miR-3473a/miR-4306/miR-4644/miR-6626-5p/miR-10175-5p/bta-miR-185-5p	81467	81472
ENSBTAT00000007786	ENSBTAG00000005930	chr29	+	NA	miR-1912-3p/miR-1295b-5p/UACCCAGAGCGUGCAGUGUGAA	80526	80531
ENSBTAT00000007786	ENSBTAG00000005930	chr29	+	NA	miR-192-5p/miR-215-5p/miR-215/miR-192/bta-miR-215-5p/bta-miR-192-5p	82935	82940
ENSBTAT00000007786	ENSBTAG00000005930	chr29	+	NA	miR-201-5p/CACUCAGUAUGUCUGACUCCAC	84018	84023
ENSBTAT00000007786	ENSBTAG00000005930	chr29	+	NA	miR-204-5p/miR-211-5p/miR-204/miR-211/miR-7670-3p/bta-miR-204-5p/bta-miR-211-5p	81830	81835
ENSBTAT00000007786	ENSBTAG00000005930	chr29	+	NA	miR-204-5p/miR-211-5p/miR-204/miR-211/miR-7670-3p/bta-miR-204-5p/bta-miR-211-5p	83369	83374
ENSBTAT00000007786	ENSBTAG00000005930	chr29	+	NA	miR-2115-5p/AGCUUCCAGUCAAGGAUGUUUACA/AGCUUCCAGUCGAGGAUGUUUACA/AGCUUCCAGUCGGGGAUGUUUACA	82773	82778
ENSBTAT00000007786	ENSBTAG00000005930	chr29	+	NA	miR-2131-5p/GUGCAGAACUUAGCCACUGUGAA	83006	83011
ENSBTAT00000007786	ENSBTAG00000005930	chr29	+	NA	miR-2425-5p/miR-6501/bta-miR-2425-5p	80134	80139
ENSBTAT00000007786	ENSBTAG00000005930	chr29	+	NA	miR-24-3p/miR-24/miR-24a-3p/miR-24b/miR-6361/miR-6369/miR-5124b/miR-6410/miR-6413/AGGCUCAGAUUAAGGCACAAGUCU	82751	82756
ENSBTAT00000007786	ENSBTAG00000005930	chr29	+	NA	miR-2902/miR-12264-3p/miR-12265-5p/CUGGCUGUCAAUUCAUAGGUCAG	82028	82033
ENSBTAT00000007786	ENSBTAG00000005930	chr29	+	NA	miR-299-2/UUAUGUGGGAGAAUGCAGAACAG	82155	82160
ENSBTAT00000007786	ENSBTAG00000005930	chr29	+	NA	miR-299a-3p/miR-299-3p/miR-299b-3p/bta-miR-299-3p	82154	82159
ENSBTAT00000007786	ENSBTAG00000005930	chr29	+	NA	miR-30a-5p/miR-30b-5p/miR-30c-5p/miR-30d-5p/miR-30e-5p/miR-384-5p/miR-30d/miR-30b/miR-30c/miR-30e/miR-30a/miR-30f/bta-miR-30c-5p/bta-miR-30e-5p/bta-miR-30f-5p/bta-miR-30a-5p/bta-miR-30d-5p/bta-miR-30b-5p	83796	83801
ENSBTAT00000007786	ENSBTAG00000005930	chr29	+	NA	miR-329-3p/miR-362-3p/miR-329/miR-362/miR-329a/miR-329b/bta-miR-329a-3p/bta-miR-329b-3p	82142	82147
ENSBTAT00000007786	ENSBTAG00000005930	chr29	+	NA	miR-329-5p/miR-1815/miR-329-1-5p/miR-329-2-5p/bta-miR-329a-5p	83182	83187
ENSBTAT00000007786	ENSBTAG00000005930	chr29	+	NA	miR-335/miR-335-5p/bta-miR-335-5p	81619	81624
ENSBTAT00000007786	ENSBTAG00000005930	chr29	+	NA	miR-3570/GGUACAAUCAACGGUCGAUGGU	82480	82485
ENSBTAT00000007786	ENSBTAG00000005930	chr29	+	NA	miR-3577-5p/UGUGGCAGGAGCAGACAGCGGU	80330	80335
ENSBTAT00000007786	ENSBTAG00000005930	chr29	+	NA	miR-361-5p/miR-361/bta-miR-361-5p	82102	82107
ENSBTAT00000007786	ENSBTAG00000005930	chr29	+	NA	miR-370-3p/miR-370/miR-6893-3p/bta-miR-370-3p	80395	80400
ENSBTAT00000007786	ENSBTAG00000005930	chr29	+	NA	miR-378g/miR-6637-3p/miR-7482-5p/GCUGGGCUGCGUCGGCGCUCGGA	81139	81144
ENSBTAT00000007786	ENSBTAG00000005930	chr29	+	NA	miR-380-5p/miR-758-5p/miR-2448-3p/bta-miR-2448-3p	82151	82156
ENSBTAT00000007786	ENSBTAG00000005930	chr29	+	NA	miR-3929/miR-4478/bta-miR-873-3p	80239	80244
ENSBTAT00000007786	ENSBTAG00000005930	chr29	+	NA	miR-485-5p/miR-1698/miR-1703-5p/miR-485/miR-1962/miR-6618-5p/miR-6884-5p/bta-miR-485-5p	80240	80245
ENSBTAT00000007786	ENSBTAG00000005930	chr29	+	NA	miR-485-5p/miR-1698/miR-1703-5p/miR-485/miR-1962/miR-6618-5p/miR-6884-5p/bta-miR-485-5p	80241	80246
ENSBTAT00000007786	ENSBTAG00000005930	chr29	+	NA	miR-650d/miR-2300b-3p/CGGAGACACCGCGGGACCGGACUG	80451	80456
ENSBTAT00000007786	ENSBTAG00000005930	chr29	+	NA	miR-6541/bta-miR-6715-5p	80770	80775
ENSBTAT00000007786	ENSBTAG00000005930	chr29	+	NA	miR-6624-3p/miR-7113-5p/miR-7226-5p/miR-11989/ACCAGGGAGAGGUCGCGACCCA	82246	82251
ENSBTAT00000007786	ENSBTAG00000005930	chr29	+	NA	miR-6886-3p/AGCCCUUCCCUUUCACUGGCCU	81234	81239
ENSBTAT00000007786	ENSBTAG00000005930	chr29	+	NA	miR-874-3p/miR-874/miR-191-3p/bta-miR-874-3p	82073	82078
ENSBTAT00000007786	ENSBTAG00000005930	chr29	+	NA	UCUUCUCGGGAAAACUGUACCUCAU	81801	81806
ENSBTAT00000007787	ENSBTAG00000005929	chr29	-	SPTBN2	ACACCCACAGCUGCACUCUCCGAG	45436908	45436913
ENSBTAT00000007787	ENSBTAG00000005929	chr29	-	SPTBN2	ACAGUCUUCCUGGUACAGGCAG	45378187	45378192
ENSBTAT00000007787	ENSBTAG00000005929	chr29	-	SPTBN2	AGACUCAUUUGAGACGAUGAUG	45393945	45393950
ENSBTAT00000007787	ENSBTAG00000005929	chr29	-	SPTBN2	CUCUGCCCGCUCUCUGUCUUACAG	45436175	45436180
ENSBTAT00000007787	ENSBTAG00000005929	chr29	-	SPTBN2	GCAGCAAGUACCCACAGUGCGG	45374520	45374525
ENSBTAT00000007787	ENSBTAG00000005929	chr29	-	SPTBN2	GUUCCACCUCCCGAGUCCUCAC	45373314	45373319
ENSBTAT00000007787	ENSBTAG00000005929	chr29	-	SPTBN2	miR-11994/bta-miR-11994-5p	45402142	45402147
ENSBTAT00000007787	ENSBTAG00000005929	chr29	-	SPTBN2	miR-1205/miR-10179-5p/miR-10394-5p/GCUGCAGGCAGGCGACCACGUG	45371042	45371047
ENSBTAT00000007787	ENSBTAG00000005929	chr29	-	SPTBN2	miR-1205/miR-10179-5p/miR-10394-5p/GCUGCAGGCAGGCGACCACGUG	45432500	45432505
ENSBTAT00000007787	ENSBTAG00000005929	chr29	-	SPTBN2	miR-122-5p/miR-122/miR-122a-5p/bta-miR-122-5p	45397069	45397074
ENSBTAT00000007787	ENSBTAG00000005929	chr29	-	SPTBN2	miR-1247-5p/miR-1247/bta-miR-1247-5p	45361557	45361562
ENSBTAT00000007787	ENSBTAG00000005929	chr29	-	SPTBN2	miR-138-2-3p/bta-miR-138-3p	45410525	45410530
ENSBTAT00000007787	ENSBTAG00000005929	chr29	-	SPTBN2	miR-1388-3p/miR-7166-5p/miR-1388a-3p/miR-1388b-3p/miR-352-3p/UUCUCAGGUUGGACAGUCCUGA	45372649	45372654
ENSBTAT00000007787	ENSBTAG00000005929	chr29	-	SPTBN2	miR-140-3p/miR-140/miR-7467-3p/miR-497b/bta-miR-140-3p	45361894	45361899
ENSBTAT00000007787	ENSBTAG00000005929	chr29	-	SPTBN2	miR-141-3p/miR-200a-3p/miR-200a/miR-141/bta-miR-141-3p/bta-miR-200a-3p	45411967	45411972
ENSBTAT00000007787	ENSBTAG00000005929	chr29	-	SPTBN2	miR-149-5p/miR-149/miR-7290-5p/miR-7348-3p/bta-miR-149-5p	45435824	45435829
ENSBTAT00000007787	ENSBTAG00000005929	chr29	-	SPTBN2	miR-150-5p/miR-150/miR-5127/bta-miR-150-5p	45435771	45435776
ENSBTAT00000007787	ENSBTAG00000005929	chr29	-	SPTBN2	miR-155-5p/miR-155/bta-miR-155-5p	45375884	45375889
ENSBTAT00000007787	ENSBTAG00000005929	chr29	-	SPTBN2	miR-15a-5p/miR-16-5p/miR-15b-5p/miR-195a-5p/miR-195-5p/miR-322-5p/miR-15a/miR-424-5p/miR-15b/miR-16/miR-497-5p/miR-497a-5p/miR-16b/miR-16c/miR-16a/miR-15c/miR-195/miR-497/miR-15c-5p/miR-16c-5p/miR-1907/miR-424/miR-195b/miR-6342/miR-6353/miR-6419/miR-6838-5p/miR-12274-5p/miR-16b-5p/bta-miR-16b-5p/bta-miR-15b-5p/bta-miR-16a-5p/bta-miR-15a-5p/bta-miR-195-5p/bta-miR-497-5p/bta-miR-424-5p/CAGCAGCAUACGCCGGCGGGAA	45395932	45395937
ENSBTAT00000007787	ENSBTAG00000005929	chr29	-	SPTBN2	miR-15a-5p/miR-16-5p/miR-15b-5p/miR-195a-5p/miR-195-5p/miR-322-5p/miR-15a/miR-424-5p/miR-15b/miR-16/miR-497-5p/miR-497a-5p/miR-16b/miR-16c/miR-16a/miR-15c/miR-195/miR-497/miR-15c-5p/miR-16c-5p/miR-1907/miR-424/miR-195b/miR-6342/miR-6353/miR-6419/miR-6838-5p/miR-12274-5p/miR-16b-5p/bta-miR-16b-5p/bta-miR-15b-5p/bta-miR-16a-5p/bta-miR-15a-5p/bta-miR-195-5p/bta-miR-497-5p/bta-miR-424-5p/CAGCAGCAUACGCCGGCGGGAA	45432694	45432699
ENSBTAT00000007787	ENSBTAG00000005929	chr29	-	SPTBN2	miR-1651-3p/AUGCUUUUUGGGGUAAGGGCUU	45377396	45377401
ENSBTAT00000007787	ENSBTAG00000005929	chr29	-	SPTBN2	miR-1758/ACACCAAGCUGUAGGUCUGAGC	45362487	45362492
ENSBTAT00000007787	ENSBTAG00000005929	chr29	-	SPTBN2	miR-17-5p/miR-20a-5p/miR-93-5p/miR-106a-5p/miR-106b-5p/miR-106-5p/miR-20b-5p/miR-20a/miR-106b/miR-106a/miR-526b-3p/miR-519d-3p/miR-106/miR-20b/miR-93/miR-427/miR-519d/miR-6383/miR-1643b-3p/bta-miR-17-5p/bta-miR-20a-5p/bta-miR-106b-5p/bta-miR-93-5p/bta-miR-20b-5p/bta-miR-106a-5p	45388809	45388814
ENSBTAT00000007787	ENSBTAG00000005929	chr29	-	SPTBN2	miR-181b-3p/miR-181b-2-3p/miR-181b-1-3p/miR-677/miR-4420/bta-miR-181b-3p	45426108	45426113
ENSBTAT00000007787	ENSBTAG00000005929	chr29	-	SPTBN2	miR-202-5p/miR-202/bta-miR-202-5p	45434996	45435001
ENSBTAT00000007787	ENSBTAG00000005929	chr29	-	SPTBN2	miR-205-5p/miR-205/miR-205b/miR-205a/bta-miR-205-5p	45437323	45437328
ENSBTAT00000007787	ENSBTAG00000005929	chr29	-	SPTBN2	miR-2110/miR-6525/miR-7231-5p/bta-miR-6525-5p	45361745	45361750
ENSBTAT00000007787	ENSBTAG00000005929	chr29	-	SPTBN2	miR-2115-5p/AGCUUCCAGUCAAGGAUGUUUACA/AGCUUCCAGUCGAGGAUGUUUACA/AGCUUCCAGUCGGGGAUGUUUACA	45373212	45373217
ENSBTAT00000007787	ENSBTAG00000005929	chr29	-	SPTBN2	miR-2115-5p/AGCUUCCAGUCAAGGAUGUUUACA/AGCUUCCAGUCGAGGAUGUUUACA/AGCUUCCAGUCGGGGAUGUUUACA	45373213	45373218
ENSBTAT00000007787	ENSBTAG00000005929	chr29	-	SPTBN2	miR-212-5p/miR-212/miR-7308-3p/bta-miR-212-5p	45409348	45409353
ENSBTAT00000007787	ENSBTAG00000005929	chr29	-	SPTBN2	miR-216b-5p/miR-216b/bta-miR-216b-5p	45400935	45400940
ENSBTAT00000007787	ENSBTAG00000005929	chr29	-	SPTBN2	miR-219a-1-3p/miR-219-1-3p/miR-6559-3p/miR-219/bta-miR-219-3p	45414186	45414191
ENSBTAT00000007787	ENSBTAG00000005929	chr29	-	SPTBN2	miR-2284x/miR-2285aj-5p/miR-2285bo/bta-miR-2284x-5p	45433790	45433795
ENSBTAT00000007787	ENSBTAG00000005929	chr29	-	SPTBN2	miR-2387/bta-miR-2387-3p	45433915	45433920
ENSBTAT00000007787	ENSBTAG00000005929	chr29	-	SPTBN2	miR-2425-5p/miR-6501/bta-miR-2425-5p	45366662	45366667
ENSBTAT00000007787	ENSBTAG00000005929	chr29	-	SPTBN2	miR-2431-3p/bta-miR-2431-3p	45431306	45431311
ENSBTAT00000007787	ENSBTAG00000005929	chr29	-	SPTBN2	miR-2902/miR-12264-3p/miR-12265-5p/CUGGCUGUCAAUUCAUAGGUCAG	45427688	45427693
ENSBTAT00000007787	ENSBTAG00000005929	chr29	-	SPTBN2	miR-324-3p/miR-6890-3p/bta-miR-324-3p	45365356	45365361
ENSBTAT00000007787	ENSBTAG00000005929	chr29	-	SPTBN2	miR-346/miR-346-5p/miR-12372-3p/bta-miR-346-5p	45435199	45435204
ENSBTAT00000007787	ENSBTAG00000005929	chr29	-	SPTBN2	miR-34a-5p/miR-34c-5p/miR-34b-5p/miR-449a/miR-449a-5p/miR-34a/miR-449b-5p/miR-449c-5p/miR-34b/miR-34c/miR-449b/miR-449c/miR-449d-5p/bta-miR-34c-5p/bta-miR-34a-5p/bta-miR-449b-5p/bta-miR-449a-5p	45408421	45408426
ENSBTAT00000007787	ENSBTAG00000005929	chr29	-	SPTBN2	miR-34a-5p/miR-34c-5p/miR-34b-5p/miR-449a/miR-449a-5p/miR-34a/miR-449b-5p/miR-449c-5p/miR-34b/miR-34c/miR-449b/miR-449c/miR-449d-5p/bta-miR-34c-5p/bta-miR-34a-5p/bta-miR-449b-5p/bta-miR-449a-5p	45408422	45408427
ENSBTAT00000007787	ENSBTAG00000005929	chr29	-	SPTBN2	miR-361-3p/bta-miR-361-3p	45399133	45399138
ENSBTAT00000007787	ENSBTAG00000005929	chr29	-	SPTBN2	miR-3620-3p/AUGCUCAGACAACCAUGGUGCA	45432282	45432287
ENSBTAT00000007787	ENSBTAG00000005929	chr29	-	SPTBN2	miR-378a-3p/miR-422a/miR-378d/miR-378a/miR-378/miR-378b/miR-378c/miR-378e/miR-378f/miR-378h/miR-378i/miR-7290-3p/miR-8826/bta-miR-378-3p	45426510	45426515
ENSBTAT00000007787	ENSBTAG00000005929	chr29	-	SPTBN2	miR-378b/miR-5009-5p/miR-7204-5p/miR-8058/miR-378d/GUGGACUUCCCUGGUAGCUCAGC	45426511	45426516
ENSBTAT00000007787	ENSBTAG00000005929	chr29	-	SPTBN2	miR-378g/miR-6637-3p/miR-7482-5p/GCUGGGCUGCGUCGGCGCUCGGA	45413574	45413579
ENSBTAT00000007787	ENSBTAG00000005929	chr29	-	SPTBN2	miR-382-5p/miR-382/bta-miR-382-5p	45431572	45431577
ENSBTAT00000007787	ENSBTAG00000005929	chr29	-	SPTBN2	miR-423-5p/miR-423a/miR-3184-5p/miR-3573-5p/miR-6921-5p/miR-11971/bta-miR-423-5p/UGAGGGGCCUCGGCCUACUGGU	45426989	45426994
ENSBTAT00000007787	ENSBTAG00000005929	chr29	-	SPTBN2	miR-485-5p/miR-1698/miR-1703-5p/miR-485/miR-1962/miR-6618-5p/miR-6884-5p/bta-miR-485-5p	45438623	45438628
ENSBTAT00000007787	ENSBTAG00000005929	chr29	-	SPTBN2	miR-488-3p/miR-488/miR-2367-3p/miR-12316-3p/bta-miR-488-3p	45411248	45411253
ENSBTAT00000007787	ENSBTAG00000005929	chr29	-	SPTBN2	miR-494-3p/miR-494/bta-miR-494-3p	45419788	45419793
ENSBTAT00000007787	ENSBTAG00000005929	chr29	-	SPTBN2	miR-502b/bta-miR-502b-3p	45364008	45364013
ENSBTAT00000007787	ENSBTAG00000005929	chr29	-	SPTBN2	miR-503-5p/miR-503/miR-6519/bta-miR-503-5p	45363599	45363604
ENSBTAT00000007787	ENSBTAG00000005929	chr29	-	SPTBN2	miR-5125/bta-miR-3120-5p	45434519	45434524
ENSBTAT00000007787	ENSBTAG00000005929	chr29	-	SPTBN2	miR-542-3p/miR-542/bta-miR-542-3p	45397972	45397977
ENSBTAT00000007787	ENSBTAG00000005929	chr29	-	SPTBN2	miR-6089/GGAGGCCGGGACGAGUGCAAUA	45431608	45431613
ENSBTAT00000007787	ENSBTAG00000005929	chr29	-	SPTBN2	miR-654-5p/miR-541-3p/miR-541/bta-miR-654-5p	45400759	45400764
ENSBTAT00000007787	ENSBTAG00000005929	chr29	-	SPTBN2	miR-654-5p/miR-541-3p/miR-541/bta-miR-654-5p	45400760	45400765
ENSBTAT00000007787	ENSBTAG00000005929	chr29	-	SPTBN2	miR-6549-5p/GGCCUUCUGACUCCAAGUCCAGU	45372351	45372356
ENSBTAT00000007787	ENSBTAG00000005929	chr29	-	SPTBN2	miR-6549-5p/GGCCUUCUGACUCCAAGUCCAGU	45372352	45372357
ENSBTAT00000007787	ENSBTAG00000005929	chr29	-	SPTBN2	miR-6889-3p/miR-7043-3p/miR-6529-3p/miR-6529/bta-miR-6529a-3p	45367905	45367910
ENSBTAT00000007787	ENSBTAG00000005929	chr29	-	SPTBN2	miR-7198-5p/AUCAGGAACUGCCUUUCUCUCCA	45432995	45433000
ENSBTAT00000007787	ENSBTAG00000005929	chr29	-	SPTBN2	miR-874-3p/miR-874/miR-191-3p/bta-miR-874-3p	45360210	45360215
ENSBTAT00000007787	ENSBTAG00000005929	chr29	-	SPTBN2	miR-885-3p/miR-885/bta-miR-885-3p	45436013	45436018
ENSBTAT00000007790	ENSBTAG00000005933	chr16	+	CTNNBIP1	AAGAAGUGCACCAUGUUUGUUU	44555752	44555757
ENSBTAT00000007790	ENSBTAG00000005933	chr16	+	CTNNBIP1	ACAGCUCAGAACCCGGAGGUCUC	44544876	44544881
ENSBTAT00000007790	ENSBTAG00000005933	chr16	+	CTNNBIP1	CAGCCAAGCUCAGACGGAUCCGA	44551369	44551374
ENSBTAT00000007790	ENSBTAG00000005933	chr16	+	CTNNBIP1	CCUCCAGACCCCUAGUUCAGGG	44545703	44545708
ENSBTAT00000007790	ENSBTAG00000005933	chr16	+	CTNNBIP1	GCAGCCAAGCCUCCUAACAGUUG	44551370	44551375
ENSBTAT00000007790	ENSBTAG00000005933	chr16	+	CTNNBIP1	GCCCAAAAGUUCGUUCCAGUUUU	44543085	44543090
ENSBTAT00000007790	ENSBTAG00000005933	chr16	+	CTNNBIP1	miR-10b-5p/miR-10a-5p/miR-10a/miR-10b/miR-10c/miR-10c-5p/bta-miR-10b-5p/bta-miR-10a-5p	44543918	44543923
ENSBTAT00000007790	ENSBTAG00000005933	chr16	+	CTNNBIP1	miR-1197-3p/miR-1197/bta-miR-1197-3p	44552427	44552432
ENSBTAT00000007790	ENSBTAG00000005933	chr16	+	CTNNBIP1	miR-1205/miR-10179-5p/miR-10394-5p/GCUGCAGGCAGGCGACCACGUG	44541405	44541410
ENSBTAT00000007790	ENSBTAG00000005933	chr16	+	CTNNBIP1	miR-125a-5p/miR-125b-5p/miR-351-5p/miR-125b/miR-125a/miR-670/miR-670-5p/miR-4319/miR-6367/miR-6394/bta-miR-125b-5p/bta-miR-125a-5p/GCCCUGAGUUUAGGCAGCAGUU	44548192	44548197
ENSBTAT00000007790	ENSBTAG00000005933	chr16	+	CTNNBIP1	miR-1301-3p/miR-1301/miR-5047/miR-10166-5p/bta-miR-1301-3p	44541377	44541382
ENSBTAT00000007790	ENSBTAG00000005933	chr16	+	CTNNBIP1	miR-1301-3p/miR-1301/miR-5047/miR-10166-5p/bta-miR-1301-3p	44543999	44544004
ENSBTAT00000007790	ENSBTAG00000005933	chr16	+	CTNNBIP1	miR-138-5p/miR-138/miR-138b/miR-138a/bta-miR-138-5p	44542268	44542273
ENSBTAT00000007790	ENSBTAG00000005933	chr16	+	CTNNBIP1	miR-141-3p/miR-200a-3p/miR-200a/miR-141/bta-miR-141-3p/bta-miR-200a-3p	44547603	44547608
ENSBTAT00000007790	ENSBTAG00000005933	chr16	+	CTNNBIP1	miR-142-3p/miR-12205-5p/bta-miR-142-3p/UGUGUUUCAGCUCAGUAGGCAC	44544298	44544303
ENSBTAT00000007790	ENSBTAG00000005933	chr16	+	CTNNBIP1	miR-152-3p/miR-148a-3p/miR-148b-3p/miR-148a/miR-148b/miR-152/miR-148-3p/bta-miR-148a-3p/bta-miR-148b-3p/bta-miR-152-3p	44557399	44557404
ENSBTAT00000007790	ENSBTAG00000005933	chr16	+	CTNNBIP1	miR-154b/bta-miR-154b-5p	44549290	44549295
ENSBTAT00000007790	ENSBTAG00000005933	chr16	+	CTNNBIP1	miR-15a-5p/miR-16-5p/miR-15b-5p/miR-195a-5p/miR-195-5p/miR-322-5p/miR-15a/miR-424-5p/miR-15b/miR-16/miR-497-5p/miR-497a-5p/miR-16b/miR-16c/miR-16a/miR-15c/miR-195/miR-497/miR-15c-5p/miR-16c-5p/miR-1907/miR-424/miR-195b/miR-6342/miR-6353/miR-6419/miR-6838-5p/miR-12274-5p/miR-16b-5p/bta-miR-16b-5p/bta-miR-15b-5p/bta-miR-16a-5p/bta-miR-15a-5p/bta-miR-195-5p/bta-miR-497-5p/bta-miR-424-5p/CAGCAGCAUACGCCGGCGGGAA	44542080	44542085
ENSBTAT00000007790	ENSBTAG00000005933	chr16	+	CTNNBIP1	miR-15a-5p/miR-16-5p/miR-15b-5p/miR-195a-5p/miR-195-5p/miR-322-5p/miR-15a/miR-424-5p/miR-15b/miR-16/miR-497-5p/miR-497a-5p/miR-16b/miR-16c/miR-16a/miR-15c/miR-195/miR-497/miR-15c-5p/miR-16c-5p/miR-1907/miR-424/miR-195b/miR-6342/miR-6353/miR-6419/miR-6838-5p/miR-12274-5p/miR-16b-5p/bta-miR-16b-5p/bta-miR-15b-5p/bta-miR-16a-5p/bta-miR-15a-5p/bta-miR-195-5p/bta-miR-497-5p/bta-miR-424-5p/CAGCAGCAUACGCCGGCGGGAA	44545043	44545048
ENSBTAT00000007790	ENSBTAG00000005933	chr16	+	CTNNBIP1	miR-15a-5p/miR-16-5p/miR-15b-5p/miR-195a-5p/miR-195-5p/miR-322-5p/miR-15a/miR-424-5p/miR-15b/miR-16/miR-497-5p/miR-497a-5p/miR-16b/miR-16c/miR-16a/miR-15c/miR-195/miR-497/miR-15c-5p/miR-16c-5p/miR-1907/miR-424/miR-195b/miR-6342/miR-6353/miR-6419/miR-6838-5p/miR-12274-5p/miR-16b-5p/bta-miR-16b-5p/bta-miR-15b-5p/bta-miR-16a-5p/bta-miR-15a-5p/bta-miR-195-5p/bta-miR-497-5p/bta-miR-424-5p/CAGCAGCAUACGCCGGCGGGAA	44546360	44546365
ENSBTAT00000007790	ENSBTAG00000005933	chr16	+	CTNNBIP1	miR-15a-5p/miR-16-5p/miR-15b-5p/miR-195a-5p/miR-195-5p/miR-322-5p/miR-15a/miR-424-5p/miR-15b/miR-16/miR-497-5p/miR-497a-5p/miR-16b/miR-16c/miR-16a/miR-15c/miR-195/miR-497/miR-15c-5p/miR-16c-5p/miR-1907/miR-424/miR-195b/miR-6342/miR-6353/miR-6419/miR-6838-5p/miR-12274-5p/miR-16b-5p/bta-miR-16b-5p/bta-miR-15b-5p/bta-miR-16a-5p/bta-miR-15a-5p/bta-miR-195-5p/bta-miR-497-5p/bta-miR-424-5p/CAGCAGCAUACGCCGGCGGGAA	44547686	44547691
ENSBTAT00000007790	ENSBTAG00000005933	chr16	+	CTNNBIP1	miR-1785/miR-2443/miR-3616-3p/bta-miR-2443-5p	44558412	44558417
ENSBTAT00000007790	ENSBTAG00000005933	chr16	+	CTNNBIP1	miR-185-3p/miR-3059-5p/miR-5616-5p/miR-7864/UUUCCUCUCUGCCCCAUAGGGU	44543098	44543103
ENSBTAT00000007790	ENSBTAG00000005933	chr16	+	CTNNBIP1	miR-186-5p/miR-186/bta-miR-186-5p	44554559	44554564
ENSBTAT00000007790	ENSBTAG00000005933	chr16	+	CTNNBIP1	miR-1942/miR-7453-5p/bta-miR-219b-5p	44550506	44550511
ENSBTAT00000007790	ENSBTAG00000005933	chr16	+	CTNNBIP1	miR-199a-5p/miR-199b-5p/miR-199-5p/miR-199a/miR-199b/miR-199b-1-5p/bta-miR-199b-5p	44543873	44543878
ENSBTAT00000007790	ENSBTAG00000005933	chr16	+	CTNNBIP1	miR-2115-5p/AGCUUCCAGUCAAGGAUGUUUACA/AGCUUCCAGUCGAGGAUGUUUACA/AGCUUCCAGUCGGGGAUGUUUACA	44546499	44546504
ENSBTAT00000007790	ENSBTAG00000005933	chr16	+	CTNNBIP1	miR-212-5p/miR-212/miR-7308-3p/bta-miR-212-5p	44543047	44543052
ENSBTAT00000007790	ENSBTAG00000005933	chr16	+	CTNNBIP1	miR-214-5p/miR-214b-5p/bta-miR-214-5p/UGCCUGUCAAGCCUGUGCUCAG	44552542	44552547
ENSBTAT00000007790	ENSBTAG00000005933	chr16	+	CTNNBIP1	miR-2299-3p/miR-7059-5p/miR-12026/bta-miR-2299-3p	44545139	44545144
ENSBTAT00000007790	ENSBTAG00000005933	chr16	+	CTNNBIP1	miR-2387/bta-miR-2387-3p	44552821	44552826
ENSBTAT00000007790	ENSBTAG00000005933	chr16	+	CTNNBIP1	miR-2402/CUACCUGCACGAACAGCACUUUG/CUACCUGCACUGUAAGCACUUUU	44551674	44551679
ENSBTAT00000007790	ENSBTAG00000005933	chr16	+	CTNNBIP1	miR-2441/miR-4436a/miR-5000-3p/miR-6614-3p/miR-7177-5p/miR-8898/GCAGGACAUGUGGGUUCUAUCCC	44544056	44544061
ENSBTAT00000007790	ENSBTAG00000005933	chr16	+	CTNNBIP1	miR-28-5p/miR-28a-5p/miR-28/miR-708-5p/miR-1653/miR-708/miR-3139/miR-7178-5p/bta-miR-708-5p/UAGGAGCUAUCAGAACUUAGUG	44546406	44546411
ENSBTAT00000007790	ENSBTAG00000005933	chr16	+	CTNNBIP1	miR-28-5p/miR-28a-5p/miR-28/miR-708-5p/miR-1653/miR-708/miR-3139/miR-7178-5p/bta-miR-708-5p/UAGGAGCUAUCAGAACUUAGUG	44548306	44548311
ENSBTAT00000007790	ENSBTAG00000005933	chr16	+	CTNNBIP1	miR-28-5p/miR-28a-5p/miR-28/miR-708-5p/miR-1653/miR-708/miR-3139/miR-7178-5p/bta-miR-708-5p/UAGGAGCUAUCAGAACUUAGUG	44553150	44553155
ENSBTAT00000007790	ENSBTAG00000005933	chr16	+	CTNNBIP1	miR-2902/miR-12264-3p/miR-12265-5p/CUGGCUGUCAAUUCAUAGGUCAG	44542748	44542753
ENSBTAT00000007790	ENSBTAG00000005933	chr16	+	CTNNBIP1	miR-301a-5p/miR-301b-5p/miR-6952-3p/miR-7205-3p/bta-miR-301a-5p	44558777	44558782
ENSBTAT00000007790	ENSBTAG00000005933	chr16	+	CTNNBIP1	miR-3081-5p/bta-miR-653-3p	44555138	44555143
ENSBTAT00000007790	ENSBTAG00000005933	chr16	+	CTNNBIP1	miR-335/miR-335-5p/bta-miR-335-5p	44548453	44548458
ENSBTAT00000007790	ENSBTAG00000005933	chr16	+	CTNNBIP1	miR-342-3p/miR-342/bta-miR-342-3p/ACUCACACCUAGGUUCCAAGGAUU	44552289	44552294
ENSBTAT00000007790	ENSBTAG00000005933	chr16	+	CTNNBIP1	miR-3620-3p/AUGCUCAGACAACCAUGGUGCA	44542636	44542641
ENSBTAT00000007790	ENSBTAG00000005933	chr16	+	CTNNBIP1	miR-362-5p/miR-500-5p/miR-362/miR-500b-5p/bta-miR-362-5p	44554433	44554438
ENSBTAT00000007790	ENSBTAG00000005933	chr16	+	CTNNBIP1	miR-378g/miR-6637-3p/miR-7482-5p/GCUGGGCUGCGUCGGCGCUCGGA	44559330	44559335
ENSBTAT00000007790	ENSBTAG00000005933	chr16	+	CTNNBIP1	miR-423-5p/miR-423a/miR-3184-5p/miR-3573-5p/miR-6921-5p/miR-11971/bta-miR-423-5p/UGAGGGGCCUCGGCCUACUGGU	44545067	44545072
ENSBTAT00000007790	ENSBTAG00000005933	chr16	+	CTNNBIP1	miR-423-5p/miR-423a/miR-3184-5p/miR-3573-5p/miR-6921-5p/miR-11971/bta-miR-423-5p/UGAGGGGCCUCGGCCUACUGGU	44552079	44552084
ENSBTAT00000007790	ENSBTAG00000005933	chr16	+	CTNNBIP1	miR-455-5p/miR-455/miR-5129-3p/bta-miR-455-5p	44544646	44544651
ENSBTAT00000007790	ENSBTAG00000005933	chr16	+	CTNNBIP1	miR-494-3p/miR-494/bta-miR-494-3p	44547587	44547592
ENSBTAT00000007790	ENSBTAG00000005933	chr16	+	CTNNBIP1	miR-5192/CGGAGAGUGUCGUCGGCGGCGU	44557135	44557140
ENSBTAT00000007790	ENSBTAG00000005933	chr16	+	CTNNBIP1	miR-5192/CGGAGAGUGUCGUCGGCGGCGU	44557136	44557141
ENSBTAT00000007790	ENSBTAG00000005933	chr16	+	CTNNBIP1	miR-548d-3p/miR-548h-3p/miR-548b/miR-548z/miR-548ac/miR-2285u/miR-548bb-3p/miR-2285bm/bta-miR-2285bm-3p	44556366	44556371
ENSBTAT00000007790	ENSBTAG00000005933	chr16	+	CTNNBIP1	miR-6089/GGAGGCCGGGACGAGUGCAAUA	44541464	44541469
ENSBTAT00000007790	ENSBTAG00000005933	chr16	+	CTNNBIP1	miR-6125/ACGGAAGGGCAGAGAGGGCCAG	44548484	44548489
ENSBTAT00000007790	ENSBTAG00000005933	chr16	+	CTNNBIP1	miR-654-5p/miR-541-3p/miR-541/bta-miR-654-5p	44543609	44543614
ENSBTAT00000007790	ENSBTAG00000005933	chr16	+	CTNNBIP1	miR-654-5p/miR-541-3p/miR-541/bta-miR-654-5p	44543610	44543615
ENSBTAT00000007790	ENSBTAG00000005933	chr16	+	CTNNBIP1	miR-6620-5p/GGAGAUGGAGCCAGGGCCCUAA	44548393	44548398
ENSBTAT00000007790	ENSBTAG00000005933	chr16	+	CTNNBIP1	miR-671-5p/miR-671/bta-miR-671-5p/AGGAAGCCACAGGUAAAAUGUUUGA	44546415	44546420
ENSBTAT00000007790	ENSBTAG00000005933	chr16	+	CTNNBIP1	miR-7312b-3p/UCUCUGCAGGCCGUGUGCUUUG	44552948	44552953
ENSBTAT00000007790	ENSBTAG00000005933	chr16	+	CTNNBIP1	miR-7386k-3p/miR-7386m-3p/AAAGAAGUAUAUGCAUAGGAAA	44556190	44556195
ENSBTAT00000007790	ENSBTAG00000005933	chr16	+	CTNNBIP1	miR-7-5p/miR-7a-5p/miR-7b-5p/miR-7b/miR-7/bta-miR-7-5p	44542304	44542309
ENSBTAT00000007790	ENSBTAG00000005933	chr16	+	CTNNBIP1	miR-760-3p/miR-760/miR-1842/miR-7239-3p/bta-miR-760-3p/bta-miR-1842-5p	44545327	44545332
ENSBTAT00000007790	ENSBTAG00000005933	chr16	+	CTNNBIP1	miR-874-3p/miR-874/miR-191-3p/bta-miR-874-3p	44551305	44551310
ENSBTAT00000007790	ENSBTAG00000005933	chr16	+	CTNNBIP1	miR-885-3p/miR-885/bta-miR-885-3p	44545595	44545600
ENSBTAT00000007790	ENSBTAG00000005933	chr16	+	CTNNBIP1	miR-885-5p/miR-885/bta-miR-885-5p	44546943	44546948
ENSBTAT00000007791	ENSBTAG00000005932	chr6	-	FAM184B	AGACUCAUUUGAGACGAUGAUG	38652133	38652138
ENSBTAT00000007791	ENSBTAG00000005932	chr6	-	FAM184B	AUACUUUUUGGGGUAAGGGCUU	38647405	38647410
ENSBTAT00000007791	ENSBTAG00000005932	chr6	-	FAM184B	bta-miR-2284w-3p	38643829	38643834
ENSBTAT00000007791	ENSBTAG00000005932	chr6	-	FAM184B	CAAAGAGUUCACUUAGGUUUUU	38631580	38631585
ENSBTAT00000007791	ENSBTAG00000005932	chr6	-	FAM184B	CACAAGUUCGGAUCUACGGGUU	38668934	38668939
ENSBTAT00000007791	ENSBTAG00000005932	chr6	-	FAM184B	GGUACAGUCAACGGUCGGUGGU	38668329	38668334
ENSBTAT00000007791	ENSBTAG00000005932	chr6	-	FAM184B	let-7a-5p/let-7b-5p/let-7c-5p/let-7d-5p/let-7e-5p/let-7f-5p/miR-98-5p/let-7g-5p/let-7i-5p/let-7i/let-7b/let-7d/let-7j-5p/let-7k-5p/miR-98/let-7f/let-7c/let-7g/let-7e/let-7a/let-7j/miR-1961/miR-4458/miR-4500/miR-6134/let-7k/let-7l-5p/bta-let-7c-5p/bta-let-7a-5p/bta-let-7b-3p/bta-let-7i-5p/bta-let-7f-5p/bta-let-7d-5p/bta-let-7e-5p/bta-let-7g-5p/bta-miR-98-5p	38671523	38671528
ENSBTAT00000007791	ENSBTAG00000005932	chr6	-	FAM184B	miR-10b-5p/miR-10a-5p/miR-10a/miR-10b/miR-10c/miR-10c-5p/bta-miR-10b-5p/bta-miR-10a-5p	38662856	38662861
ENSBTAT00000007791	ENSBTAG00000005932	chr6	-	FAM184B	miR-11992/bta-miR-11992-5p	38635809	38635814
ENSBTAT00000007791	ENSBTAG00000005932	chr6	-	FAM184B	miR-1298-5p/miR-1298/bta-miR-1298-5p	38644993	38644998
ENSBTAT00000007791	ENSBTAG00000005932	chr6	-	FAM184B	miR-130b-5p/miR-7014-3p/bta-miR-130b-5p	38664865	38664870
ENSBTAT00000007791	ENSBTAG00000005932	chr6	-	FAM184B	miR-132-3p/miR-212-3p/miR-132/miR-212/miR-132a-3p/bta-miR-132-3p	38670383	38670388
ENSBTAT00000007791	ENSBTAG00000005932	chr6	-	FAM184B	miR-142-3p/miR-12205-5p/bta-miR-142-3p/UGUGUUUCAGCUCAGUAGGCAC	38623737	38623742
ENSBTAT00000007791	ENSBTAG00000005932	chr6	-	FAM184B	miR-15a-5p/miR-16-5p/miR-15b-5p/miR-195a-5p/miR-195-5p/miR-322-5p/miR-15a/miR-424-5p/miR-15b/miR-16/miR-497-5p/miR-497a-5p/miR-16b/miR-16c/miR-16a/miR-15c/miR-195/miR-497/miR-15c-5p/miR-16c-5p/miR-1907/miR-424/miR-195b/miR-6342/miR-6353/miR-6419/miR-6838-5p/miR-12274-5p/miR-16b-5p/bta-miR-16b-5p/bta-miR-15b-5p/bta-miR-16a-5p/bta-miR-15a-5p/bta-miR-195-5p/bta-miR-497-5p/bta-miR-424-5p/CAGCAGCAUACGCCGGCGGGAA	38641115	38641120
ENSBTAT00000007791	ENSBTAG00000005932	chr6	-	FAM184B	miR-1764-3p/bta-miR-191b-3p/AGCUGCUUCCCCUGACACUCAG	38666645	38666650
ENSBTAT00000007791	ENSBTAG00000005932	chr6	-	FAM184B	miR-182-5p/miR-182/bta-miR-182-5p	38670510	38670515
ENSBTAT00000007791	ENSBTAG00000005932	chr6	-	FAM184B	miR-185-3p/miR-3059-5p/miR-5616-5p/miR-7864/UUUCCUCUCUGCCCCAUAGGGU	38637544	38637549
ENSBTAT00000007791	ENSBTAG00000005932	chr6	-	FAM184B	miR-185-3p/miR-3059-5p/miR-5616-5p/miR-7864/UUUCCUCUCUGCCCCAUAGGGU	38663874	38663879
ENSBTAT00000007791	ENSBTAG00000005932	chr6	-	FAM184B	miR-185-3p/miR-3059-5p/miR-5616-5p/miR-7864/UUUCCUCUCUGCCCCAUAGGGU	38663875	38663880
ENSBTAT00000007791	ENSBTAG00000005932	chr6	-	FAM184B	miR-193a-3p/miR-193b-3p/miR-193/miR-193a/miR-193b/bta-miR-193b-3p	38642648	38642653
ENSBTAT00000007791	ENSBTAG00000005932	chr6	-	FAM184B	miR-194-5p/miR-194/bta-miR-194-5p	38660481	38660486
ENSBTAT00000007791	ENSBTAG00000005932	chr6	-	FAM184B	miR-200b-3p/miR-200c-3p/miR-429/miR-429-3p/miR-200b/miR-200c/miR-548a/bta-miR-200c-3p/bta-miR-429-3p/bta-miR-200b-3p	38654507	38654512
ENSBTAT00000007791	ENSBTAG00000005932	chr6	-	FAM184B	miR-204-5p/miR-211-5p/miR-204/miR-211/miR-7670-3p/bta-miR-204-5p/bta-miR-211-5p	38642810	38642815
ENSBTAT00000007791	ENSBTAG00000005932	chr6	-	FAM184B	miR-2110/miR-6525/miR-7231-5p/bta-miR-6525-5p	38652988	38652993
ENSBTAT00000007791	ENSBTAG00000005932	chr6	-	FAM184B	miR-224-5p/miR-224/bta-miR-224-5p	38640378	38640383
ENSBTAT00000007791	ENSBTAG00000005932	chr6	-	FAM184B	miR-2278/miR-2397-3p/bta-miR-2397-3p	38657095	38657100
ENSBTAT00000007791	ENSBTAG00000005932	chr6	-	FAM184B	miR-2284j/miR-2284d/miR-2284n/miR-2284k/miR-2284c/miR-2284v/miR-2284m/miR-2284ab/miR-2285am-5p/miR-2285au/miR-2285bt/miR-2285dc/bta-miR-2284ab-5p/bta-miR-2285bt-5p	38617731	38617736
ENSBTAT00000007791	ENSBTAG00000005932	chr6	-	FAM184B	miR-2284j/miR-2284d/miR-2284n/miR-2284k/miR-2284c/miR-2284v/miR-2284m/miR-2284ab/miR-2285am-5p/miR-2285au/miR-2285bt/miR-2285dc/bta-miR-2284ab-5p/bta-miR-2285bt-5p	38656461	38656466
ENSBTAT00000007791	ENSBTAG00000005932	chr6	-	FAM184B	miR-2284j/miR-2284d/miR-2284n/miR-2284k/miR-2284c/miR-2284v/miR-2284m/miR-2284ab/miR-2285am-5p/miR-2285au/miR-2285bt/miR-2285dc/bta-miR-2284ab-5p/bta-miR-2285bt-5p	38660417	38660422
ENSBTAT00000007791	ENSBTAG00000005932	chr6	-	FAM184B	miR-2284j/miR-2284d/miR-2284n/miR-2284k/miR-2284c/miR-2284v/miR-2284m/miR-2284ab/miR-2285am-5p/miR-2285au/miR-2285bt/miR-2285dc/bta-miR-2284ab-5p/bta-miR-2285bt-5p	38664754	38664759
ENSBTAT00000007791	ENSBTAG00000005932	chr6	-	FAM184B	miR-2284z/miR-2284aa/miR-12136/CAAAAAGUCCACUCGGUUUUUU	38650091	38650096
ENSBTAT00000007791	ENSBTAG00000005932	chr6	-	FAM184B	miR-2285aa/miR-2285cj/bta-miR-2285aa-3p	38631327	38631332
ENSBTAT00000007791	ENSBTAG00000005932	chr6	-	FAM184B	miR-2285bw/bta-miR-2285u-3p	38657565	38657570
ENSBTAT00000007791	ENSBTAG00000005932	chr6	-	FAM184B	miR-2285bw/bta-miR-2285u-3p	38657566	38657571
ENSBTAT00000007791	ENSBTAG00000005932	chr6	-	FAM184B	miR-2285t/bta-miR-2285t-3p	38642949	38642954
ENSBTAT00000007791	ENSBTAG00000005932	chr6	-	FAM184B	miR-2285z/bta-miR-2285z-5p	38627091	38627096
ENSBTAT00000007791	ENSBTAG00000005932	chr6	-	FAM184B	miR-2339/bta-miR-2339-3p	38650697	38650702
ENSBTAT00000007791	ENSBTAG00000005932	chr6	-	FAM184B	miR-2368-3p/bta-miR-2368-3p	38631481	38631486
ENSBTAT00000007791	ENSBTAG00000005932	chr6	-	FAM184B	miR-2431-5p/bta-miR-2431-5p	38644424	38644429
ENSBTAT00000007791	ENSBTAG00000005932	chr6	-	FAM184B	miR-24-3p/miR-24/miR-24a-3p/miR-24b/miR-6361/miR-6369/miR-5124b/miR-6410/miR-6413/AGGCUCAGAUUAAGGCACAAGUCU	38622719	38622724
ENSBTAT00000007791	ENSBTAG00000005932	chr6	-	FAM184B	miR-2441/miR-4436a/miR-5000-3p/miR-6614-3p/miR-7177-5p/miR-8898/GCAGGACAUGUGGGUUCUAUCCC	38651221	38651226
ENSBTAT00000007791	ENSBTAG00000005932	chr6	-	FAM184B	miR-3167-3p/bta-miR-7858-5p	38658554	38658559
ENSBTAT00000007791	ENSBTAG00000005932	chr6	-	FAM184B	miR-330-3p/miR-330/miR-6240/bta-miR-330-3p	38636953	38636958
ENSBTAT00000007791	ENSBTAG00000005932	chr6	-	FAM184B	miR-339-5p/miR-339/miR-339a/miR-339b/miR-3586-5p/bta-miR-339b-5p	38669893	38669898
ENSBTAT00000007791	ENSBTAG00000005932	chr6	-	FAM184B	miR-339-5p/miR-339/miR-339a/miR-339b/miR-3586-5p/bta-miR-339b-5p	38669894	38669899
ENSBTAT00000007791	ENSBTAG00000005932	chr6	-	FAM184B	miR-3596a/AACUAUACAACCUCCUACCUCAG	38658684	38658689
ENSBTAT00000007791	ENSBTAG00000005932	chr6	-	FAM184B	miR-375/bta-miR-375-3p	38663966	38663971
ENSBTAT00000007791	ENSBTAG00000005932	chr6	-	FAM184B	miR-375/bta-miR-375-3p	38663967	38663972
ENSBTAT00000007791	ENSBTAG00000005932	chr6	-	FAM184B	miR-378g/miR-6637-3p/miR-7482-5p/GCUGGGCUGCGUCGGCGCUCGGA	38630523	38630528
ENSBTAT00000007791	ENSBTAG00000005932	chr6	-	FAM184B	miR-485-5p/miR-1698/miR-1703-5p/miR-485/miR-1962/miR-6618-5p/miR-6884-5p/bta-miR-485-5p	38662418	38662423
ENSBTAT00000007791	ENSBTAG00000005932	chr6	-	FAM184B	miR-495-3p/miR-495/miR-1192/miR-5688/miR-12200-5p/bta-miR-495-3p	38667933	38667938
ENSBTAT00000007791	ENSBTAG00000005932	chr6	-	FAM184B	miR-5011-5p/bta-miR-1277-5p	38664071	38664076
ENSBTAT00000007791	ENSBTAG00000005932	chr6	-	FAM184B	miR-5011-5p/bta-miR-1277-5p	38664072	38664077
ENSBTAT00000007791	ENSBTAG00000005932	chr6	-	FAM184B	miR-5114/miR-7094b-2-5p/ACUGGAGACACGUGCACUGUAGA	38659583	38659588
ENSBTAT00000007791	ENSBTAG00000005932	chr6	-	FAM184B	miR-548a-3p/miR-548e-3p/miR-548f-3p/miR-548a/miR-548f/miR-2285a/miR-548ar-3p/miR-548e/miR-548az-3p/miR-7859/miR-548bc/bta-miR-7859-3p	38614444	38614449
ENSBTAT00000007791	ENSBTAG00000005932	chr6	-	FAM184B	miR-5690/miR-7373b-3p/miR-7373e-3p/CCAGCUACGACGGGCAACAGAAAG	38671247	38671252
ENSBTAT00000007791	ENSBTAG00000005932	chr6	-	FAM184B	miR-6416-3p/miR-7201-5p/CCAAAGAGUUCAUUGAGGUUUU	38631579	38631584
ENSBTAT00000007791	ENSBTAG00000005932	chr6	-	FAM184B	miR-6516-3p/AAUGUAUGUUCUCUGAUCAACC	38617373	38617378
ENSBTAT00000007791	ENSBTAG00000005932	chr6	-	FAM184B	miR-6516-3p/bta-miR-6516-3p	38656556	38656561
ENSBTAT00000007791	ENSBTAG00000005932	chr6	-	FAM184B	miR-6516-5p/miR-6516/bta-miR-6516-5p	38660476	38660481
ENSBTAT00000007791	ENSBTAG00000005932	chr6	-	FAM184B	miR-7262h-3p/GAAGCCUACAGCACCCGGUAUU	38642439	38642444
ENSBTAT00000007791	ENSBTAG00000005932	chr6	-	FAM184B	miR-7478-5p/miR-11993/bta-miR-11993-5p	38659495	38659500
ENSBTAT00000007791	ENSBTAG00000005932	chr6	-	FAM184B	miR-96-5p/miR-96/miR-1271-5p/miR-1271/miR-507b/miR-12133/bta-miR-96-5p/bta-miR-1271-5p	38663924	38663929
ENSBTAT00000007791	ENSBTAG00000005932	chr6	-	FAM184B	UCCUCAAGGAGCUUCAGUCUAG	38634169	38634174
ENSBTAT00000007792	ENSBTAG00000005934	chr25	+	TTYH3	AACAGACGAGUGUUGAUGC	41288195	41288200
ENSBTAT00000007792	ENSBTAG00000005934	chr25	+	TTYH3	AACCACAUGGUUAGAUCAAGCACAA	41275461	41275466
ENSBTAT00000007792	ENSBTAG00000005934	chr25	+	TTYH3	ACAGCUCAGAACCCGGAGGUCUC	41285601	41285606
ENSBTAT00000007792	ENSBTAG00000005934	chr25	+	TTYH3	ACGGUCCUACACUCAAGGCAUG	41286390	41286395
ENSBTAT00000007792	ENSBTAG00000005934	chr25	+	TTYH3	AGACAGCUGAGAAGUAGGACAA	41278882	41278887
ENSBTAT00000007792	ENSBTAG00000005934	chr25	+	TTYH3	AGCGAGAAUUCUACCACUGAACCA	41277630	41277635
ENSBTAT00000007792	ENSBTAG00000005934	chr25	+	TTYH3	CAAAGAGUUCACUUAGGUUUUU	41276404	41276409
ENSBTAT00000007792	ENSBTAG00000005934	chr25	+	TTYH3	CUGGGCAAUAUAGCGAGA	41274936	41274941
ENSBTAT00000007792	ENSBTAG00000005934	chr25	+	TTYH3	GCGUCCGGAGUCGCCGCCGCCG	41295621	41295626
ENSBTAT00000007792	ENSBTAG00000005934	chr25	+	TTYH3	GCUCCCCACAGACCCAGAGCCG	41291598	41291603
ENSBTAT00000007792	ENSBTAG00000005934	chr25	+	TTYH3	miR-10162-5p/bta-miR-10162-5p	41283799	41283804
ENSBTAT00000007792	ENSBTAG00000005934	chr25	+	TTYH3	miR-1205/miR-10179-5p/miR-10394-5p/GCUGCAGGCAGGCGACCACGUG	41279105	41279110
ENSBTAT00000007792	ENSBTAG00000005934	chr25	+	TTYH3	miR-1205/miR-10179-5p/miR-10394-5p/GCUGCAGGCAGGCGACCACGUG	41285379	41285384
ENSBTAT00000007792	ENSBTAG00000005934	chr25	+	TTYH3	miR-125a-5p/miR-125b-5p/miR-351-5p/miR-125b/miR-125a/miR-670/miR-670-5p/miR-4319/miR-6367/miR-6394/bta-miR-125b-5p/bta-miR-125a-5p/GCCCUGAGUUUAGGCAGCAGUU	41278771	41278776
ENSBTAT00000007792	ENSBTAG00000005934	chr25	+	TTYH3	miR-125a-5p/miR-125b-5p/miR-351-5p/miR-125b/miR-125a/miR-670/miR-670-5p/miR-4319/miR-6367/miR-6394/bta-miR-125b-5p/bta-miR-125a-5p/GCCCUGAGUUUAGGCAGCAGUU	41279872	41279877
ENSBTAT00000007792	ENSBTAG00000005934	chr25	+	TTYH3	miR-125a-5p/miR-125b-5p/miR-351-5p/miR-125b/miR-125a/miR-670/miR-670-5p/miR-4319/miR-6367/miR-6394/bta-miR-125b-5p/bta-miR-125a-5p/GCCCUGAGUUUAGGCAGCAGUU	41285687	41285692
ENSBTAT00000007792	ENSBTAG00000005934	chr25	+	TTYH3	miR-1301-3p/miR-1301/miR-5047/miR-10166-5p/bta-miR-1301-3p	41283193	41283198
ENSBTAT00000007792	ENSBTAG00000005934	chr25	+	TTYH3	miR-130a-3p/miR-301a-3p/miR-130b-3p/miR-454-3p/miR-301b-3p/miR-721/miR-130a/miR-130c/miR-130b/miR-301/miR-130c-3p/miR-301b/miR-301a/miR-454/miR-301-3p/miR-4295/miR-3666/miR-6341/miR-6389/bta-miR-130a-3p/bta-miR-301b-3p/bta-miR-454-3p/bta-miR-301a-3p	41273629	41273634
ENSBTAT00000007792	ENSBTAG00000005934	chr25	+	TTYH3	miR-130b-5p/miR-7014-3p/bta-miR-130b-5p	41278332	41278337
ENSBTAT00000007792	ENSBTAG00000005934	chr25	+	TTYH3	miR-140-5p/miR-876-3p/bta-miR-140-5p	41275633	41275638
ENSBTAT00000007792	ENSBTAG00000005934	chr25	+	TTYH3	miR-149-5p/miR-149/miR-7290-5p/miR-7348-3p/bta-miR-149-5p	41276650	41276655
ENSBTAT00000007792	ENSBTAG00000005934	chr25	+	TTYH3	miR-149-5p/miR-149/miR-7290-5p/miR-7348-3p/bta-miR-149-5p	41276651	41276656
ENSBTAT00000007792	ENSBTAG00000005934	chr25	+	TTYH3	miR-150-5p/miR-150/miR-5127/bta-miR-150-5p	41275794	41275799
ENSBTAT00000007792	ENSBTAG00000005934	chr25	+	TTYH3	miR-15a-5p/miR-16-5p/miR-15b-5p/miR-195a-5p/miR-195-5p/miR-322-5p/miR-15a/miR-424-5p/miR-15b/miR-16/miR-497-5p/miR-497a-5p/miR-16b/miR-16c/miR-16a/miR-15c/miR-195/miR-497/miR-15c-5p/miR-16c-5p/miR-1907/miR-424/miR-195b/miR-6342/miR-6353/miR-6419/miR-6838-5p/miR-12274-5p/miR-16b-5p/bta-miR-16b-5p/bta-miR-15b-5p/bta-miR-16a-5p/bta-miR-15a-5p/bta-miR-195-5p/bta-miR-497-5p/bta-miR-424-5p/CAGCAGCAUACGCCGGCGGGAA	41276904	41276909
ENSBTAT00000007792	ENSBTAG00000005934	chr25	+	TTYH3	miR-15a-5p/miR-16-5p/miR-15b-5p/miR-195a-5p/miR-195-5p/miR-322-5p/miR-15a/miR-424-5p/miR-15b/miR-16/miR-497-5p/miR-497a-5p/miR-16b/miR-16c/miR-16a/miR-15c/miR-195/miR-497/miR-15c-5p/miR-16c-5p/miR-1907/miR-424/miR-195b/miR-6342/miR-6353/miR-6419/miR-6838-5p/miR-12274-5p/miR-16b-5p/bta-miR-16b-5p/bta-miR-15b-5p/bta-miR-16a-5p/bta-miR-15a-5p/bta-miR-195-5p/bta-miR-497-5p/bta-miR-424-5p/CAGCAGCAUACGCCGGCGGGAA	41293238	41293243
ENSBTAT00000007792	ENSBTAG00000005934	chr25	+	TTYH3	miR-1785/miR-2443/miR-3616-3p/bta-miR-2443-5p	41276537	41276542
ENSBTAT00000007792	ENSBTAG00000005934	chr25	+	TTYH3	miR-181a-2-3p/bta-miR-181a-3p	41285832	41285837
ENSBTAT00000007792	ENSBTAG00000005934	chr25	+	TTYH3	miR-181a-3p/miR-181a-1-3p/miR-181c-3p/bta-miR-181c-3p/bta-miR-181a-3p	41281578	41281583
ENSBTAT00000007792	ENSBTAG00000005934	chr25	+	TTYH3	miR-193b-5p/miR-193b/bta-miR-193b-5p	41276991	41276996
ENSBTAT00000007792	ENSBTAG00000005934	chr25	+	TTYH3	miR-194-5p/miR-194/bta-miR-194-5p	41288199	41288204
ENSBTAT00000007792	ENSBTAG00000005934	chr25	+	TTYH3	miR-2110/miR-6525/miR-7231-5p/bta-miR-6525-5p	41280965	41280970
ENSBTAT00000007792	ENSBTAG00000005934	chr25	+	TTYH3	miR-214-3p/miR-214/miR-761/miR-3619-5p/bta-miR-214-3p	41282856	41282861
ENSBTAT00000007792	ENSBTAG00000005934	chr25	+	TTYH3	miR-214-5p/miR-214b-5p/bta-miR-214-5p/UGCCUGUCAAGCCUGUGCUCAG	41287108	41287113
ENSBTAT00000007792	ENSBTAG00000005934	chr25	+	TTYH3	miR-218-5p/miR-218a-5p/miR-218/miR-7002-3p/bta-miR-218-5p	41289906	41289911
ENSBTAT00000007792	ENSBTAG00000005934	chr25	+	TTYH3	miR-22-3p/miR-22/bta-miR-22-3p	41280370	41280375
ENSBTAT00000007792	ENSBTAG00000005934	chr25	+	TTYH3	miR-2285bw/bta-miR-2285u-3p	41280092	41280097
ENSBTAT00000007792	ENSBTAG00000005934	chr25	+	TTYH3	miR-2285cs/bta-miR-2285bd-3p	41285351	41285356
ENSBTAT00000007792	ENSBTAG00000005934	chr25	+	TTYH3	miR-2285q/miR-6962-5p/bta-miR-2285q-3p	41295488	41295493
ENSBTAT00000007792	ENSBTAG00000005934	chr25	+	TTYH3	miR-2285z/bta-miR-2285z-5p	41277495	41277500
ENSBTAT00000007792	ENSBTAG00000005934	chr25	+	TTYH3	miR-2323/bta-miR-2323-5p	41277715	41277720
ENSBTAT00000007792	ENSBTAG00000005934	chr25	+	TTYH3	miR-2332/bta-miR-2332-3p	41278384	41278389
ENSBTAT00000007792	ENSBTAG00000005934	chr25	+	TTYH3	miR-2339/bta-miR-2339-3p	41276483	41276488
ENSBTAT00000007792	ENSBTAG00000005934	chr25	+	TTYH3	miR-2350/miR-7472-3p/bta-miR-2350-3p	41279223	41279228
ENSBTAT00000007792	ENSBTAG00000005934	chr25	+	TTYH3	miR-2382-5p/bta-miR-2382-5p	41279096	41279101
ENSBTAT00000007792	ENSBTAG00000005934	chr25	+	TTYH3	miR-2387/bta-miR-2387-3p	41284187	41284192
ENSBTAT00000007792	ENSBTAG00000005934	chr25	+	TTYH3	miR-2400/bta-miR-2400-3p	41279425	41279430
ENSBTAT00000007792	ENSBTAG00000005934	chr25	+	TTYH3	miR-2415-3p/miR-4650-5p/bta-miR-2415-3p	41280974	41280979
ENSBTAT00000007792	ENSBTAG00000005934	chr25	+	TTYH3	miR-2425-5p/miR-6501/bta-miR-2425-5p	41286512	41286517
ENSBTAT00000007792	ENSBTAG00000005934	chr25	+	TTYH3	miR-2425-5p/miR-6501/bta-miR-2425-5p	41289228	41289233
ENSBTAT00000007792	ENSBTAG00000005934	chr25	+	TTYH3	miR-2431-3p/bta-miR-2431-3p	41277186	41277191
ENSBTAT00000007792	ENSBTAG00000005934	chr25	+	TTYH3	miR-24-3p/miR-24/miR-24a-3p/miR-24b/miR-6361/miR-6369/miR-5124b/miR-6410/miR-6413/AGGCUCAGAUUAAGGCACAAGUCU	41275489	41275494
ENSBTAT00000007792	ENSBTAG00000005934	chr25	+	TTYH3	miR-3081-5p/bta-miR-653-3p	41277389	41277394
ENSBTAT00000007792	ENSBTAG00000005934	chr25	+	TTYH3	miR-30b-3p/miR-1982-5p/miR-3689a-3p/miR-3689b-3p/miR-3689c/miR-6779-5p/miR-6780a-5p/miR-1273h-5p/bta-miR-30b-3p	41289578	41289583
ENSBTAT00000007792	ENSBTAG00000005934	chr25	+	TTYH3	miR-331-3p/miR-331/bta-miR-331-3p	41276953	41276958
ENSBTAT00000007792	ENSBTAG00000005934	chr25	+	TTYH3	miR-335/miR-335-5p/bta-miR-335-5p	41276581	41276586
ENSBTAT00000007792	ENSBTAG00000005934	chr25	+	TTYH3	miR-34a-5p/miR-34c-5p/miR-34b-5p/miR-449a/miR-449a-5p/miR-34a/miR-449b-5p/miR-449c-5p/miR-34b/miR-34c/miR-449b/miR-449c/miR-449d-5p/bta-miR-34c-5p/bta-miR-34a-5p/bta-miR-449b-5p/bta-miR-449a-5p	41274349	41274354
ENSBTAT00000007792	ENSBTAG00000005934	chr25	+	TTYH3	miR-34a-5p/miR-34c-5p/miR-34b-5p/miR-449a/miR-449a-5p/miR-34a/miR-449b-5p/miR-449c-5p/miR-34b/miR-34c/miR-449b/miR-449c/miR-449d-5p/bta-miR-34c-5p/bta-miR-34a-5p/bta-miR-449b-5p/bta-miR-449a-5p	41277638	41277643
ENSBTAT00000007792	ENSBTAG00000005934	chr25	+	TTYH3	miR-363-5p/miR-363/miR-6745/miR-6988-5p/miR-7203-5p/miR-7386n-5p/miR-10171-3p/UGGGUGGAUGGAGCAGCACUGC	41276910	41276915
ENSBTAT00000007792	ENSBTAG00000005934	chr25	+	TTYH3	miR-378g/miR-6637-3p/miR-7482-5p/GCUGGGCUGCGUCGGCGCUCGGA	41278092	41278097
ENSBTAT00000007792	ENSBTAG00000005934	chr25	+	TTYH3	miR-378g/miR-6637-3p/miR-7482-5p/GCUGGGCUGCGUCGGCGCUCGGA	41281691	41281696
ENSBTAT00000007792	ENSBTAG00000005934	chr25	+	TTYH3	miR-3926/miR-2285ck/AGGCCAAAAAGUUAGUUCUGAU	41275069	41275074
ENSBTAT00000007792	ENSBTAG00000005934	chr25	+	TTYH3	miR-3929/miR-4478/bta-miR-873-3p	41290706	41290711
ENSBTAT00000007792	ENSBTAG00000005934	chr25	+	TTYH3	miR-4467/miR-10400-5p/CGGCGGCGGCGACUCCGGACGC	41293600	41293605
ENSBTAT00000007792	ENSBTAG00000005934	chr25	+	TTYH3	miR-485-5p/miR-1698/miR-1703-5p/miR-485/miR-1962/miR-6618-5p/miR-6884-5p/bta-miR-485-5p	41281276	41281281
ENSBTAT00000007792	ENSBTAG00000005934	chr25	+	TTYH3	miR-497-3p/miR-6715a-3p/miR-6715-3p/bta-miR-6715-3p	41280824	41280829
ENSBTAT00000007792	ENSBTAG00000005934	chr25	+	TTYH3	miR-505-5p/miR-505/miR-7181-3p/miR-7662-3p/bta-miR-505-5p	41279155	41279160
ENSBTAT00000007792	ENSBTAG00000005934	chr25	+	TTYH3	miR-548c/miR-548e/miR-548at-3p/miR-2285h/miR-548ay-3p/miR-548j-3p/miR-2285dg/bta-miR-2285h-3p	41280089	41280094
ENSBTAT00000007792	ENSBTAG00000005934	chr25	+	TTYH3	miR-548c/miR-548e/miR-548at-3p/miR-2285h/miR-548ay-3p/miR-548j-3p/miR-2285dg/bta-miR-2285h-3p	41285352	41285357
ENSBTAT00000007792	ENSBTAG00000005934	chr25	+	TTYH3	miR-548d-3p/miR-548h-3p/miR-548b/miR-548z/miR-548ac/miR-2285u/miR-548bb-3p/miR-2285bm/bta-miR-2285bm-3p	41280090	41280095
ENSBTAT00000007792	ENSBTAG00000005934	chr25	+	TTYH3	miR-6089/GGAGGCCGGGACGAGUGCAAUA	41275545	41275550
ENSBTAT00000007792	ENSBTAG00000005934	chr25	+	TTYH3	miR-6416-3p/miR-7201-5p/CCAAAGAGUUCAUUGAGGUUUU	41274809	41274814
ENSBTAT00000007792	ENSBTAG00000005934	chr25	+	TTYH3	miR-6541/bta-miR-6715-5p	41295230	41295235
ENSBTAT00000007792	ENSBTAG00000005934	chr25	+	TTYH3	miR-654-5p/miR-541-3p/miR-541/bta-miR-654-5p	41280009	41280014
ENSBTAT00000007792	ENSBTAG00000005934	chr25	+	TTYH3	miR-654-5p/miR-541-3p/miR-541/bta-miR-654-5p	41282885	41282890
ENSBTAT00000007792	ENSBTAG00000005934	chr25	+	TTYH3	miR-654-5p/miR-541-3p/miR-541/bta-miR-654-5p	41290349	41290354
ENSBTAT00000007792	ENSBTAG00000005934	chr25	+	TTYH3	miR-6549-5p/GGCCUUCUGACUCCAAGUCCAGU	41275127	41275132
ENSBTAT00000007792	ENSBTAG00000005934	chr25	+	TTYH3	miR-6624-3p/miR-7113-5p/miR-7226-5p/miR-11989/ACCAGGGAGAGGUCGCGACCCA	41273697	41273702
ENSBTAT00000007792	ENSBTAG00000005934	chr25	+	TTYH3	miR-665-3p/miR-665/miR-12303-5p/UCCAGGAGCUCUCAAUCUAGUG	41284714	41284719
ENSBTAT00000007792	ENSBTAG00000005934	chr25	+	TTYH3	miR-6818-5p/GUGUGUGAUCUGUCAGGCUCGG	41276360	41276365
ENSBTAT00000007792	ENSBTAG00000005934	chr25	+	TTYH3	miR-7108-3p/miR-12245-3p/CCCCGCCCCCGCCGUUCCCCCCUC	41277137	41277142
ENSBTAT00000007792	ENSBTAG00000005934	chr25	+	TTYH3	miR-7222-3p/CCCAGGACCCGGAGCAGGCUGC	41280600	41280605
ENSBTAT00000007792	ENSBTAG00000005934	chr25	+	TTYH3	miR-7386k-3p/miR-7386m-3p/AAAGAAGUAUAUGCAUAGGAAA	41277487	41277492
ENSBTAT00000007792	ENSBTAG00000005934	chr25	+	TTYH3	miR-744-5p/miR-1716/miR-744/miR-10396a-5p/bta-miR-744-5p	41285419	41285424
ENSBTAT00000007792	ENSBTAG00000005934	chr25	+	TTYH3	miR-874-3p/miR-874/miR-191-3p/bta-miR-874-3p	41274710	41274715
ENSBTAT00000007792	ENSBTAG00000005934	chr25	+	TTYH3	miR-96-5p/miR-96/miR-1271-5p/miR-1271/miR-507b/miR-12133/bta-miR-96-5p/bta-miR-1271-5p	41274656	41274661
ENSBTAT00000007792	ENSBTAG00000005934	chr25	+	TTYH3	miR-9902/GCCAGAAAGUUCAUUUGAGGUU	41277496	41277501
ENSBTAT00000007792	ENSBTAG00000005934	chr25	+	TTYH3	UAGCAGAAGCAUUUCCGCACAC	41292364	41292369
ENSBTAT00000007792	ENSBTAG00000005934	chr25	+	TTYH3	UGCUCAGCUCCAGGGAGCACCA	41282726	41282731
ENSBTAT00000007794	ENSBTAG00000005936	chr5	-	DMC1	let-7a-5p/let-7b-5p/let-7c-5p/let-7d-5p/let-7e-5p/let-7f-5p/miR-98-5p/let-7g-5p/let-7i-5p/let-7i/let-7b/let-7d/let-7j-5p/let-7k-5p/miR-98/let-7f/let-7c/let-7g/let-7e/let-7a/let-7j/miR-1961/miR-4458/miR-4500/miR-6134/let-7k/let-7l-5p/bta-let-7c-5p/bta-let-7a-5p/bta-let-7b-3p/bta-let-7i-5p/bta-let-7f-5p/bta-let-7d-5p/bta-let-7e-5p/bta-let-7g-5p/bta-miR-98-5p	110741645	110741650
ENSBTAT00000007794	ENSBTAG00000005936	chr5	-	DMC1	miR-105-5p/miR-105/miR-105b/miR-105a/miR-7853-5p/bta-miR-105a-5p/bta-miR-105b-5p	110738595	110738600
ENSBTAT00000007794	ENSBTAG00000005936	chr5	-	DMC1	miR-129-5p/miR-129/miR-9983-3p/UUUUUUGCUGGAACAUUUCUGG	110716281	110716286
ENSBTAT00000007794	ENSBTAG00000005936	chr5	-	DMC1	miR-141-3p/miR-200a-3p/miR-200a/miR-141/bta-miR-141-3p/bta-miR-200a-3p	110714257	110714262
ENSBTAT00000007794	ENSBTAG00000005936	chr5	-	DMC1	miR-181a-5p/miR-181b-5p/miR-181c-5p/miR-181c/miR-181b/miR-181d-5p/miR-181a/miR-181d/miR-4262/bta-miR-181c-5p/bta-miR-181d-5p/bta-miR-181b-5p	110737588	110737593
ENSBTAT00000007794	ENSBTAG00000005936	chr5	-	DMC1	miR-185-3p/miR-3059-5p/miR-5616-5p/miR-7864/UUUCCUCUCUGCCCCAUAGGGU	110737896	110737901
ENSBTAT00000007794	ENSBTAG00000005936	chr5	-	DMC1	miR-185-3p/miR-3059-5p/miR-5616-5p/miR-7864/UUUCCUCUCUGCCCCAUAGGGU	110738496	110738501
ENSBTAT00000007794	ENSBTAG00000005936	chr5	-	DMC1	miR-2110/miR-6525/miR-7231-5p/bta-miR-6525-5p	110731735	110731740
ENSBTAT00000007794	ENSBTAG00000005936	chr5	-	DMC1	miR-224-5p/miR-224/bta-miR-224-5p	110726101	110726106
ENSBTAT00000007794	ENSBTAG00000005936	chr5	-	DMC1	miR-2284j/miR-2284d/miR-2284n/miR-2284k/miR-2284c/miR-2284v/miR-2284m/miR-2284ab/miR-2285am-5p/miR-2285au/miR-2285bt/miR-2285dc/bta-miR-2284ab-5p/bta-miR-2285bt-5p	110725701	110725706
ENSBTAT00000007794	ENSBTAG00000005936	chr5	-	DMC1	miR-2284j/miR-2284d/miR-2284n/miR-2284k/miR-2284c/miR-2284v/miR-2284m/miR-2284ab/miR-2285am-5p/miR-2285au/miR-2285bt/miR-2285dc/bta-miR-2284ab-5p/bta-miR-2285bt-5p	110734516	110734521
ENSBTAT00000007794	ENSBTAG00000005936	chr5	-	DMC1	miR-2284x/miR-2285aj-5p/miR-2285bo/bta-miR-2284x-5p	110740147	110740152
ENSBTAT00000007794	ENSBTAG00000005936	chr5	-	DMC1	miR-2284z/miR-2284aa/miR-12136/CAAAAAGUCCACUCGGUUUUUU	110727384	110727389
ENSBTAT00000007794	ENSBTAG00000005936	chr5	-	DMC1	miR-2285bw/bta-miR-2285u-3p	110733857	110733862
ENSBTAT00000007794	ENSBTAG00000005936	chr5	-	DMC1	miR-323b-3p/AACAAUACAACUUACUACCUCA	110723057	110723062
ENSBTAT00000007794	ENSBTAG00000005936	chr5	-	DMC1	miR-345-3p/miR-345/miR-2411-3p/miR-4539/miR-12113/bta-miR-345-3p	110717467	110717472
ENSBTAT00000007794	ENSBTAG00000005936	chr5	-	DMC1	miR-345-3p/miR-345/miR-2411-3p/miR-4539/miR-12113/bta-miR-345-3p	110726949	110726954
ENSBTAT00000007794	ENSBTAG00000005936	chr5	-	DMC1	miR-548c/miR-548e/miR-548at-3p/miR-2285h/miR-548ay-3p/miR-548j-3p/miR-2285dg/bta-miR-2285h-3p	110710878	110710883
ENSBTAT00000007794	ENSBTAG00000005936	chr5	-	DMC1	miR-548d-3p/miR-548h-3p/miR-548b/miR-548z/miR-548ac/miR-2285u/miR-548bb-3p/miR-2285bm/bta-miR-2285bm-3p	110733858	110733863
ENSBTAT00000007794	ENSBTAG00000005936	chr5	-	DMC1	miR-561-3p/miR-2285bb/miR-2285by/miR-2285cq/miR-2285dj/bta-miR-2285bb-5p	110713648	110713653
ENSBTAT00000007794	ENSBTAG00000005936	chr5	-	DMC1	miR-7463-3p/AUUACUUUCCAACUGGUCGACCA	110723938	110723943
ENSBTAT00000007795	ENSBTAG00000031402	chr13	+	ASXL1	AAGAAGUGCACCAUGUUUGUUU	62376379	62376384
ENSBTAT00000007795	ENSBTAG00000031402	chr13	+	ASXL1	ACAAACACCAUUGUCACACUCCA	62401914	62401919
ENSBTAT00000007795	ENSBTAG00000031402	chr13	+	ASXL1	AGACAGCUGAGAAGUAGGACAA	62370486	62370491
ENSBTAT00000007795	ENSBTAG00000031402	chr13	+	ASXL1	AGGAAAGCCUCCGCCCAACCCU	62362781	62362786
ENSBTAT00000007795	ENSBTAG00000031402	chr13	+	ASXL1	AGGAAAGCCUCCGCCCAACCCU	62406400	62406405
ENSBTAT00000007795	ENSBTAG00000031402	chr13	+	ASXL1	AUGUGUAUUCUUAAGAUCUGUU	62364010	62364015
ENSBTAT00000007795	ENSBTAG00000031402	chr13	+	ASXL1	bta-miR-11992-3p	62395728	62395733
ENSBTAT00000007795	ENSBTAG00000031402	chr13	+	ASXL1	bta-miR-338-5p	62362418	62362423
ENSBTAT00000007795	ENSBTAG00000031402	chr13	+	ASXL1	bta-miR-338-5p	62362419	62362424
ENSBTAT00000007795	ENSBTAG00000031402	chr13	+	ASXL1	CACAGGUUAAAGGGUCUCAGGGA	62359952	62359957
ENSBTAT00000007795	ENSBTAG00000031402	chr13	+	ASXL1	CUGGGCAAUAUAGCGAGA	62377481	62377486
ENSBTAT00000007795	ENSBTAG00000031402	chr13	+	ASXL1	GCCAAAACAUUCAUUCGAGUUU	62374247	62374252
ENSBTAT00000007795	ENSBTAG00000031402	chr13	+	ASXL1	GGAGGGGGGAACGGCGGGGGCGGGG	62394280	62394285
ENSBTAT00000007795	ENSBTAG00000031402	chr13	+	ASXL1	miR-10b-5p/miR-10a-5p/miR-10a/miR-10b/miR-10c/miR-10c-5p/bta-miR-10b-5p/bta-miR-10a-5p	62359053	62359058
ENSBTAT00000007795	ENSBTAG00000031402	chr13	+	ASXL1	miR-1205/miR-10179-5p/miR-10394-5p/GCUGCAGGCAGGCGACCACGUG	62378283	62378288
ENSBTAT00000007795	ENSBTAG00000031402	chr13	+	ASXL1	miR-125a-5p/miR-125b-5p/miR-351-5p/miR-125b/miR-125a/miR-670/miR-670-5p/miR-4319/miR-6367/miR-6394/bta-miR-125b-5p/bta-miR-125a-5p/GCCCUGAGUUUAGGCAGCAGUU	62362723	62362728
ENSBTAT00000007795	ENSBTAG00000031402	chr13	+	ASXL1	miR-125a-5p/miR-125b-5p/miR-351-5p/miR-125b/miR-125a/miR-670/miR-670-5p/miR-4319/miR-6367/miR-6394/bta-miR-125b-5p/bta-miR-125a-5p/GCCCUGAGUUUAGGCAGCAGUU	62370461	62370466
ENSBTAT00000007795	ENSBTAG00000031402	chr13	+	ASXL1	miR-1301-3p/miR-1301/miR-5047/miR-10166-5p/bta-miR-1301-3p	62355359	62355364
ENSBTAT00000007795	ENSBTAG00000031402	chr13	+	ASXL1	miR-140/miR-6612-5p/ACCACAGGAGUCUGAGCAUUUGA	62362384	62362389
ENSBTAT00000007795	ENSBTAG00000031402	chr13	+	ASXL1	miR-142a-5p/miR-142-5p/miR-5590-3p/bta-miR-2285f-5p	62379521	62379526
ENSBTAT00000007795	ENSBTAG00000031402	chr13	+	ASXL1	miR-149-5p/miR-149/miR-7290-5p/miR-7348-3p/bta-miR-149-5p	62403141	62403146
ENSBTAT00000007795	ENSBTAG00000031402	chr13	+	ASXL1	miR-15a-5p/miR-16-5p/miR-15b-5p/miR-195a-5p/miR-195-5p/miR-322-5p/miR-15a/miR-424-5p/miR-15b/miR-16/miR-497-5p/miR-497a-5p/miR-16b/miR-16c/miR-16a/miR-15c/miR-195/miR-497/miR-15c-5p/miR-16c-5p/miR-1907/miR-424/miR-195b/miR-6342/miR-6353/miR-6419/miR-6838-5p/miR-12274-5p/miR-16b-5p/bta-miR-16b-5p/bta-miR-15b-5p/bta-miR-16a-5p/bta-miR-15a-5p/bta-miR-195-5p/bta-miR-497-5p/bta-miR-424-5p/CAGCAGCAUACGCCGGCGGGAA	62357199	62357204
ENSBTAT00000007795	ENSBTAG00000031402	chr13	+	ASXL1	miR-15a-5p/miR-16-5p/miR-15b-5p/miR-195a-5p/miR-195-5p/miR-322-5p/miR-15a/miR-424-5p/miR-15b/miR-16/miR-497-5p/miR-497a-5p/miR-16b/miR-16c/miR-16a/miR-15c/miR-195/miR-497/miR-15c-5p/miR-16c-5p/miR-1907/miR-424/miR-195b/miR-6342/miR-6353/miR-6419/miR-6838-5p/miR-12274-5p/miR-16b-5p/bta-miR-16b-5p/bta-miR-15b-5p/bta-miR-16a-5p/bta-miR-15a-5p/bta-miR-195-5p/bta-miR-497-5p/bta-miR-424-5p/CAGCAGCAUACGCCGGCGGGAA	62403808	62403813
ENSBTAT00000007795	ENSBTAG00000031402	chr13	+	ASXL1	miR-199a-5p/miR-199b-5p/miR-199-5p/miR-199a/miR-199b/miR-199b-1-5p/bta-miR-199b-5p	62383367	62383372
ENSBTAT00000007795	ENSBTAG00000031402	chr13	+	ASXL1	miR-199a-5p/miR-199b-5p/miR-199-5p/miR-199a/miR-199b/miR-199b-1-5p/bta-miR-199b-5p	62383368	62383373
ENSBTAT00000007795	ENSBTAG00000031402	chr13	+	ASXL1	miR-224-5p/miR-224/bta-miR-224-5p	62388622	62388627
ENSBTAT00000007795	ENSBTAG00000031402	chr13	+	ASXL1	miR-2284j/miR-2284d/miR-2284n/miR-2284k/miR-2284c/miR-2284v/miR-2284m/miR-2284ab/miR-2285am-5p/miR-2285au/miR-2285bt/miR-2285dc/bta-miR-2284ab-5p/bta-miR-2285bt-5p	62365019	62365024
ENSBTAT00000007795	ENSBTAG00000031402	chr13	+	ASXL1	miR-2284j/miR-2284d/miR-2284n/miR-2284k/miR-2284c/miR-2284v/miR-2284m/miR-2284ab/miR-2285am-5p/miR-2285au/miR-2285bt/miR-2285dc/bta-miR-2284ab-5p/bta-miR-2285bt-5p	62366111	62366116
ENSBTAT00000007795	ENSBTAG00000031402	chr13	+	ASXL1	miR-2284j/miR-2284d/miR-2284n/miR-2284k/miR-2284c/miR-2284v/miR-2284m/miR-2284ab/miR-2285am-5p/miR-2285au/miR-2285bt/miR-2285dc/bta-miR-2284ab-5p/bta-miR-2285bt-5p	62400277	62400282
ENSBTAT00000007795	ENSBTAG00000031402	chr13	+	ASXL1	miR-2284q/AGCCAAAAAGUUCGUUCUGAUA	62374248	62374253
ENSBTAT00000007795	ENSBTAG00000031402	chr13	+	ASXL1	miR-2284q/AGCCAAAAAGUUCGUUCUGAUA	62375630	62375635
ENSBTAT00000007795	ENSBTAG00000031402	chr13	+	ASXL1	miR-2284t-5p/bta-miR-2284t-5p	62381037	62381042
ENSBTAT00000007795	ENSBTAG00000031402	chr13	+	ASXL1	miR-2284x/miR-2285aj-5p/miR-2285bo/bta-miR-2284x-5p	62365020	62365025
ENSBTAT00000007795	ENSBTAG00000031402	chr13	+	ASXL1	miR-2285cs/bta-miR-2285bd-3p	62363774	62363779
ENSBTAT00000007795	ENSBTAG00000031402	chr13	+	ASXL1	miR-2368-3p/bta-miR-2368-3p	62365775	62365780
ENSBTAT00000007795	ENSBTAG00000031402	chr13	+	ASXL1	miR-2400/bta-miR-2400-3p	62375637	62375642
ENSBTAT00000007795	ENSBTAG00000031402	chr13	+	ASXL1	miR-2415-3p/miR-4650-5p/bta-miR-2415-3p	62407235	62407240
ENSBTAT00000007795	ENSBTAG00000031402	chr13	+	ASXL1	miR-2425-5p/miR-6501/bta-miR-2425-5p	62408666	62408671
ENSBTAT00000007795	ENSBTAG00000031402	chr13	+	ASXL1	miR-2468/bta-miR-2468-5p	62379928	62379933
ENSBTAT00000007795	ENSBTAG00000031402	chr13	+	ASXL1	miR-26a-5p/miR-26b-5p/miR-26a/miR-26b/miR-26/miR-1297/miR-26-5p/miR-4465/miR-26a-2-5p/bta-miR-26b-5p/bta-miR-26a-5p	62387648	62387653
ENSBTAT00000007795	ENSBTAG00000031402	chr13	+	ASXL1	miR-28-5p/miR-28a-5p/miR-28/miR-708-5p/miR-1653/miR-708/miR-3139/miR-7178-5p/bta-miR-708-5p/UAGGAGCUAUCAGAACUUAGUG	62402225	62402230
ENSBTAT00000007795	ENSBTAG00000031402	chr13	+	ASXL1	miR-30a-3p/miR-30d-3p/miR-30e-3p/miR-30e/miR-6693-3p/bta-miR-3601-5p	62359264	62359269
ENSBTAT00000007795	ENSBTAG00000031402	chr13	+	ASXL1	miR-323b-3p/AACAAUACAACUUACUACCUCA	62411996	62412001
ENSBTAT00000007795	ENSBTAG00000031402	chr13	+	ASXL1	miR-329-5p/miR-1815/miR-329-1-5p/miR-329-2-5p/bta-miR-329a-5p	62365440	62365445
ENSBTAT00000007795	ENSBTAG00000031402	chr13	+	ASXL1	miR-335-3p/bta-miR-335-3p	62372830	62372835
ENSBTAT00000007795	ENSBTAG00000031402	chr13	+	ASXL1	miR-335/miR-335-5p/bta-miR-335-5p	62376793	62376798
ENSBTAT00000007795	ENSBTAG00000031402	chr13	+	ASXL1	miR-340-5p/miR-340/bta-miR-340-5p	62378232	62378237
ENSBTAT00000007795	ENSBTAG00000031402	chr13	+	ASXL1	miR-342-3p/miR-342/bta-miR-342-3p/ACUCACACCUAGGUUCCAAGGAUU	62411169	62411174
ENSBTAT00000007795	ENSBTAG00000031402	chr13	+	ASXL1	miR-34a-5p/miR-34c-5p/miR-34b-5p/miR-449a/miR-449a-5p/miR-34a/miR-449b-5p/miR-449c-5p/miR-34b/miR-34c/miR-449b/miR-449c/miR-449d-5p/bta-miR-34c-5p/bta-miR-34a-5p/bta-miR-449b-5p/bta-miR-449a-5p	62402082	62402087
ENSBTAT00000007795	ENSBTAG00000031402	chr13	+	ASXL1	miR-34a-5p/miR-34c-5p/miR-34b-5p/miR-449a/miR-449a-5p/miR-34a/miR-449b-5p/miR-449c-5p/miR-34b/miR-34c/miR-449b/miR-449c/miR-449d-5p/bta-miR-34c-5p/bta-miR-34a-5p/bta-miR-449b-5p/bta-miR-449a-5p	62410408	62410413
ENSBTAT00000007795	ENSBTAG00000031402	chr13	+	ASXL1	miR-3596a/AACUAUACAACCUCCUACCUCAG	62360290	62360295
ENSBTAT00000007795	ENSBTAG00000031402	chr13	+	ASXL1	miR-374a-3p/bta-miR-374a-3p	62361105	62361110
ENSBTAT00000007795	ENSBTAG00000031402	chr13	+	ASXL1	miR-377-3p/miR-377/bta-miR-377-3p	62372712	62372717
ENSBTAT00000007795	ENSBTAG00000031402	chr13	+	ASXL1	miR-3926/miR-2285ck/AGGCCAAAAAGUUAGUUCUGAU	62374249	62374254
ENSBTAT00000007795	ENSBTAG00000031402	chr13	+	ASXL1	miR-3926/miR-2285ck/AGGCCAAAAAGUUAGUUCUGAU	62374250	62374255
ENSBTAT00000007795	ENSBTAG00000031402	chr13	+	ASXL1	miR-3926/miR-2285ck/AGGCCAAAAAGUUAGUUCUGAU	62377720	62377725
ENSBTAT00000007795	ENSBTAG00000031402	chr13	+	ASXL1	miR-423-5p/miR-423a/miR-3184-5p/miR-3573-5p/miR-6921-5p/miR-11971/bta-miR-423-5p/UGAGGGGCCUCGGCCUACUGGU	62411375	62411380
ENSBTAT00000007795	ENSBTAG00000031402	chr13	+	ASXL1	miR-425-5p/bta-miR-425-5p	62392470	62392475
ENSBTAT00000007795	ENSBTAG00000031402	chr13	+	ASXL1	miR-493-5p/bta-miR-493-5p	62374863	62374868
ENSBTAT00000007795	ENSBTAG00000031402	chr13	+	ASXL1	miR-5011-5p/bta-miR-1277-5p	62375089	62375094
ENSBTAT00000007795	ENSBTAG00000031402	chr13	+	ASXL1	miR-5192/CGGAGAGUGUCGUCGGCGGCGU	62393859	62393864
ENSBTAT00000007795	ENSBTAG00000031402	chr13	+	ASXL1	miR-5192/CGGAGAGUGUCGUCGGCGGCGU	62396002	62396007
ENSBTAT00000007795	ENSBTAG00000031402	chr13	+	ASXL1	miR-548s/miR-2285dm/UUGGCCAAAAAUACCUUCAGGU	62374250	62374255
ENSBTAT00000007795	ENSBTAG00000031402	chr13	+	ASXL1	miR-551b-3p/miR-551b/bta-miR-551b-3p	62377089	62377094
ENSBTAT00000007795	ENSBTAG00000031402	chr13	+	ASXL1	miR-561-3p/miR-2285bb/miR-2285by/miR-2285cq/miR-2285dj/bta-miR-2285bb-5p	62395063	62395068
ENSBTAT00000007795	ENSBTAG00000031402	chr13	+	ASXL1	miR-650d/miR-2300b-3p/CGGAGACACCGCGGGACCGGACUG	62365236	62365241
ENSBTAT00000007795	ENSBTAG00000031402	chr13	+	ASXL1	miR-650d/miR-2300b-3p/CGGAGACACCGCGGGACCGGACUG	62408420	62408425
ENSBTAT00000007795	ENSBTAG00000031402	chr13	+	ASXL1	miR-6517/bta-miR-6517-5p	62365422	62365427
ENSBTAT00000007795	ENSBTAG00000031402	chr13	+	ASXL1	miR-6620-5p/GGAGAUGGAGCCAGGGCCCUAA	62367388	62367393
ENSBTAT00000007795	ENSBTAG00000031402	chr13	+	ASXL1	miR-6624-3p/miR-7113-5p/miR-7226-5p/miR-11989/ACCAGGGAGAGGUCGCGACCCA	62355735	62355740
ENSBTAT00000007795	ENSBTAG00000031402	chr13	+	ASXL1	miR-6624-3p/miR-7113-5p/miR-7226-5p/miR-11989/ACCAGGGAGAGGUCGCGACCCA	62357794	62357799
ENSBTAT00000007795	ENSBTAG00000031402	chr13	+	ASXL1	miR-665-3p/miR-665/miR-12303-5p/UCCAGGAGCUCUCAAUCUAGUG	62382329	62382334
ENSBTAT00000007795	ENSBTAG00000031402	chr13	+	ASXL1	miR-665/bta-miR-665-3p	62409867	62409872
ENSBTAT00000007795	ENSBTAG00000031402	chr13	+	ASXL1	miR-7326-5p/ACAGAGAGCUUGCCCUUGUAUA	62358585	62358590
ENSBTAT00000007795	ENSBTAG00000031402	chr13	+	ASXL1	miR-760-3p/miR-760/miR-1842/miR-7239-3p/bta-miR-760-3p/bta-miR-1842-5p	62362218	62362223
ENSBTAT00000007795	ENSBTAG00000031402	chr13	+	ASXL1	miR-7a-1-3p/miR-3065-5p/miR-3065/ACAACAAAAUCACUAGUCUUCCAG	62378062	62378067
ENSBTAT00000007795	ENSBTAG00000031402	chr13	+	ASXL1	miR-9-5p/miR-9a-5p/miR-9/miR-9b-5p/bta-miR-9-5p	62408022	62408027
ENSBTAT00000007795	ENSBTAG00000031402	chr13	+	ASXL1	UCAGAUUAAUAAAUUAAAGCUU	62385248	62385253
ENSBTAT00000007795	ENSBTAG00000031402	chr13	+	ASXL1	UCCUCAAGGAGCUUCAGUCUAG	62390469	62390474
ENSBTAT00000007795	ENSBTAG00000031402	chr13	+	ASXL1	UGCUCAAGGACUGCAUCGUGCAG	62408969	62408974
ENSBTAT00000007796	ENSBTAG00000005938	chr3	+	BARHL2	ACUGGUUCAGGAUUUUCCA	52694820	52694825
ENSBTAT00000007796	ENSBTAG00000005938	chr3	+	BARHL2	GCCAAAACAUUCAUUCGAGUUU	52693075	52693080
ENSBTAT00000007796	ENSBTAG00000005938	chr3	+	BARHL2	miR-129-5p/miR-129/miR-9983-3p/UUUUUUGCUGGAACAUUUCUGG	52693502	52693507
ENSBTAT00000007796	ENSBTAG00000005938	chr3	+	BARHL2	miR-129-5p/miR-129/miR-9983-3p/UUUUUUGCUGGAACAUUUCUGG	52693503	52693508
ENSBTAT00000007796	ENSBTAG00000005938	chr3	+	BARHL2	miR-130a-3p/miR-301a-3p/miR-130b-3p/miR-454-3p/miR-301b-3p/miR-721/miR-130a/miR-130c/miR-130b/miR-301/miR-130c-3p/miR-301b/miR-301a/miR-454/miR-301-3p/miR-4295/miR-3666/miR-6341/miR-6389/bta-miR-130a-3p/bta-miR-301b-3p/bta-miR-454-3p/bta-miR-301a-3p	52694624	52694629
ENSBTAT00000007796	ENSBTAG00000005938	chr3	+	BARHL2	miR-134-5p/miR-134/miR-3118/bta-miR-134-5p/UGUGACUGUUCCUGGUAUUGAU	52694824	52694829
ENSBTAT00000007796	ENSBTAG00000005938	chr3	+	BARHL2	miR-141-5p/miR-6769b-3p/miR-12331-5p/miR-12362-3p/bta-miR-141-5p	52694067	52694072
ENSBTAT00000007796	ENSBTAG00000005938	chr3	+	BARHL2	miR-143-3p/miR-143/miR-1721/miR-4770/miR-6088/miR-6595-5p/miR-6632-5p/bta-miR-143-3p	52693311	52693316
ENSBTAT00000007796	ENSBTAG00000005938	chr3	+	BARHL2	miR-19a-3p/miR-19b-3p/miR-19a/miR-19b/miR-12236-3p/bta-miR-19a-3p/bta-miR-19b-3p/AGUGCAAAGAGCAGUUACCACA	52694623	52694628
ENSBTAT00000007796	ENSBTAG00000005938	chr3	+	BARHL2	miR-2285bw/bta-miR-2285u-3p	52694654	52694659
ENSBTAT00000007796	ENSBTAG00000005938	chr3	+	BARHL2	miR-2431-3p/bta-miR-2431-3p	52695420	52695425
ENSBTAT00000007796	ENSBTAG00000005938	chr3	+	BARHL2	miR-2454-5p/miR-7069-5p/miR-7306-5p/miR-12341-5p/CUGGGGGCACUGGCCAGGCUGU	52696138	52696143
ENSBTAT00000007796	ENSBTAG00000005938	chr3	+	BARHL2	miR-326-5p/miR-486-3p/miR-486a-3p/miR-486b-3p/miR-6954-5p/miR-7277-3p/UGGGGCAGACCUCAGAGAGGCC	52694793	52694798
ENSBTAT00000007796	ENSBTAG00000005938	chr3	+	BARHL2	miR-329-5p/miR-329a/miR-329b/AGAGGUUUCCCGUGUAUGUUUCA	52692309	52692314
ENSBTAT00000007796	ENSBTAG00000005938	chr3	+	BARHL2	miR-335-3p/bta-miR-335-3p	52693771	52693776
ENSBTAT00000007796	ENSBTAG00000005938	chr3	+	BARHL2	miR-3431/miR-4264/bta-miR-3431-5p	52694948	52694953
ENSBTAT00000007796	ENSBTAG00000005938	chr3	+	BARHL2	miR-374a-3p/bta-miR-374a-3p	52693283	52693288
ENSBTAT00000007796	ENSBTAG00000005938	chr3	+	BARHL2	miR-3929/miR-4478/bta-miR-873-3p	52692146	52692151
ENSBTAT00000007796	ENSBTAG00000005938	chr3	+	BARHL2	miR-423-5p/miR-423a/miR-3184-5p/miR-3573-5p/miR-6921-5p/miR-11971/bta-miR-423-5p/UGAGGGGCCUCGGCCUACUGGU	52692165	52692170
ENSBTAT00000007796	ENSBTAG00000005938	chr3	+	BARHL2	miR-493-5p/bta-miR-493-5p	52696338	52696343
ENSBTAT00000007796	ENSBTAG00000005938	chr3	+	BARHL2	miR-6620-5p/GGAGAUGGAGCCAGGGCCCUAA	52692064	52692069
ENSBTAT00000007796	ENSBTAG00000005938	chr3	+	BARHL2	miR-6825-5p/miR-7030-5p/miR-7075-5p/miR-7076-5p/miR-12283-5p/AGGGGAGGAGCAGGGGAUAUGAU	52694093	52694098
ENSBTAT00000007796	ENSBTAG00000005938	chr3	+	BARHL2	miR-7312b-3p/UCUCUGCAGGCCGUGUGCUUUG	52693691	52693696
ENSBTAT00000007796	ENSBTAG00000005938	chr3	+	BARHL2	miR-7312b-3p/UCUCUGCAGGCCGUGUGCUUUG	52693692	52693697
ENSBTAT00000007798	ENSBTAG00000005940	chr17	-	PRKAB1	AAACUGUACAAACUACUACCUCA	58008266	58008271
ENSBTAT00000007798	ENSBTAG00000005940	chr17	-	PRKAB1	bta-miR-2285bg-5p	58008406	58008411
ENSBTAT00000007798	ENSBTAG00000005940	chr17	-	PRKAB1	CCUCGGGGCAGCUCAGUACAGGA	58008474	58008479
ENSBTAT00000007798	ENSBTAG00000005940	chr17	-	PRKAB1	GACAAAGUUCUGUGAUGCACUGA	58005501	58005506
ENSBTAT00000007798	ENSBTAG00000005940	chr17	-	PRKAB1	GACAAAGUUCUGUGAUGCACUGA	58005502	58005507
ENSBTAT00000007798	ENSBTAG00000005940	chr17	-	PRKAB1	miR-1205/miR-10179-5p/miR-10394-5p/GCUGCAGGCAGGCGACCACGUG	58000406	58000411
ENSBTAT00000007798	ENSBTAG00000005940	chr17	-	PRKAB1	miR-1205/miR-10179-5p/miR-10394-5p/GCUGCAGGCAGGCGACCACGUG	58000592	58000597
ENSBTAT00000007798	ENSBTAG00000005940	chr17	-	PRKAB1	miR-1306-5p/miR-1306/bta-miR-1306-5p	58003841	58003846
ENSBTAT00000007798	ENSBTAG00000005940	chr17	-	PRKAB1	miR-133a-3p/miR-133b-3p/miR-133b/miR-133a/miR-133c-3p/miR-133c/bta-miR-133b-3p	57999839	57999844
ENSBTAT00000007798	ENSBTAG00000005940	chr17	-	PRKAB1	miR-136-3p/bta-miR-136-3p	58000625	58000630
ENSBTAT00000007798	ENSBTAG00000005940	chr17	-	PRKAB1	miR-154b/bta-miR-154b-5p	58008965	58008970
ENSBTAT00000007798	ENSBTAG00000005940	chr17	-	PRKAB1	miR-1785/miR-2443/miR-3616-3p/bta-miR-2443-5p	58004917	58004922
ENSBTAT00000007798	ENSBTAG00000005940	chr17	-	PRKAB1	miR-1785/miR-2443/miR-3616-3p/bta-miR-2443-5p	58004918	58004923
ENSBTAT00000007798	ENSBTAG00000005940	chr17	-	PRKAB1	miR-199a-5p/miR-199b-5p/miR-199-5p/miR-199a/miR-199b/miR-199b-1-5p/bta-miR-199b-5p	58007111	58007116
ENSBTAT00000007798	ENSBTAG00000005940	chr17	-	PRKAB1	miR-214-3p/miR-214/miR-761/miR-3619-5p/bta-miR-214-3p	58000332	58000337
ENSBTAT00000007798	ENSBTAG00000005940	chr17	-	PRKAB1	miR-22-3p/miR-22/bta-miR-22-3p	58007847	58007852
ENSBTAT00000007798	ENSBTAG00000005940	chr17	-	PRKAB1	miR-2278/miR-2397-3p/bta-miR-2397-3p	58006073	58006078
ENSBTAT00000007798	ENSBTAG00000005940	chr17	-	PRKAB1	miR-2285bc/miR-2285cc/miR-2285ce/miR-2285da/miR-2285dd/miR-2285df/bta-miR-2285bc-3p	58003034	58003039
ENSBTAT00000007798	ENSBTAG00000005940	chr17	-	PRKAB1	miR-2285z/bta-miR-2285z-5p	58005260	58005265
ENSBTAT00000007798	ENSBTAG00000005940	chr17	-	PRKAB1	miR-2299-3p/miR-7059-5p/miR-12026/bta-miR-2299-3p	57999783	57999788
ENSBTAT00000007798	ENSBTAG00000005940	chr17	-	PRKAB1	miR-2400/bta-miR-2400-3p	58006567	58006572
ENSBTAT00000007798	ENSBTAG00000005940	chr17	-	PRKAB1	miR-2415-3p/miR-4650-5p/bta-miR-2415-3p	58006036	58006041
ENSBTAT00000007798	ENSBTAG00000005940	chr17	-	PRKAB1	miR-2441/miR-4436a/miR-5000-3p/miR-6614-3p/miR-7177-5p/miR-8898/GCAGGACAUGUGGGUUCUAUCCC	58004889	58004894
ENSBTAT00000007798	ENSBTAG00000005940	chr17	-	PRKAB1	miR-2441/miR-4436a/miR-5000-3p/miR-6614-3p/miR-7177-5p/miR-8898/GCAGGACAUGUGGGUUCUAUCCC	58007987	58007992
ENSBTAT00000007798	ENSBTAG00000005940	chr17	-	PRKAB1	miR-2454-5p/miR-7069-5p/miR-7306-5p/miR-12341-5p/CUGGGGGCACUGGCCAGGCUGU	58000600	58000605
ENSBTAT00000007798	ENSBTAG00000005940	chr17	-	PRKAB1	miR-2460/miR-28c/miR-28b/miR-6596-3p/bta-miR-2460-5p	58001393	58001398
ENSBTAT00000007798	ENSBTAG00000005940	chr17	-	PRKAB1	miR-27a-3p/miR-27b-3p/miR-27a/miR-27b/miR-27c/miR-9985/bta-miR-27a-3p/bta-miR-27b-3p	58007595	58007600
ENSBTAT00000007798	ENSBTAG00000005940	chr17	-	PRKAB1	miR-29a-3p/miR-29b-3p/miR-29c-3p/miR-29b/miR-29d/miR-29a/miR-29c/miR-29d-3p/bta-miR-29b-3p/bta-miR-29d-3p	58000930	58000935
ENSBTAT00000007798	ENSBTAG00000005940	chr17	-	PRKAB1	miR-302a-5p/miR-302a/bta-miR-302d-5p	58008302	58008307
ENSBTAT00000007798	ENSBTAG00000005940	chr17	-	PRKAB1	miR-329-5p/miR-329a/miR-329b/AGAGGUUUCCCGUGUAUGUUUCA	58005278	58005283
ENSBTAT00000007798	ENSBTAG00000005940	chr17	-	PRKAB1	miR-361-3p/bta-miR-361-3p	58003469	58003474
ENSBTAT00000007798	ENSBTAG00000005940	chr17	-	PRKAB1	miR-362-5p/miR-500-5p/miR-362/miR-500b-5p/bta-miR-362-5p	58008700	58008705
ENSBTAT00000007798	ENSBTAG00000005940	chr17	-	PRKAB1	miR-423-5p/miR-423a/miR-3184-5p/miR-3573-5p/miR-6921-5p/miR-11971/bta-miR-423-5p/UGAGGGGCCUCGGCCUACUGGU	58003882	58003887
ENSBTAT00000007798	ENSBTAG00000005940	chr17	-	PRKAB1	miR-450a-1-3p/miR-450b-3p/miR-6352/GUUGGGAAAACACACUAGAGAA	58007526	58007531
ENSBTAT00000007798	ENSBTAG00000005940	chr17	-	PRKAB1	miR-491-5p/miR-491/miR-6622-3p/miR-7003-5p/bta-miR-491-5p	58002738	58002743
ENSBTAT00000007798	ENSBTAG00000005940	chr17	-	PRKAB1	miR-494-3p/miR-494/bta-miR-494-3p	58006669	58006674
ENSBTAT00000007798	ENSBTAG00000005940	chr17	-	PRKAB1	miR-495-3p/miR-495/miR-1192/miR-5688/miR-12200-5p/bta-miR-495-3p	58006671	58006676
ENSBTAT00000007798	ENSBTAG00000005940	chr17	-	PRKAB1	miR-500a-3p/miR-500/bta-miR-500-3p	58001919	58001924
ENSBTAT00000007798	ENSBTAG00000005940	chr17	-	PRKAB1	miR-541-5p/miR-2462/miR-8095/bta-miR-541-5p	58007495	58007500
ENSBTAT00000007798	ENSBTAG00000005940	chr17	-	PRKAB1	miR-542-3p/miR-542/bta-miR-542-3p	58006762	58006767
ENSBTAT00000007798	ENSBTAG00000005940	chr17	-	PRKAB1	miR-6541/bta-miR-6715-5p	57999804	57999809
ENSBTAT00000007798	ENSBTAG00000005940	chr17	-	PRKAB1	miR-654-5p/miR-541-3p/miR-541/bta-miR-654-5p	58000398	58000403
ENSBTAT00000007798	ENSBTAG00000005940	chr17	-	PRKAB1	miR-654-5p/miR-541-3p/miR-541/bta-miR-654-5p	58007152	58007157
ENSBTAT00000007798	ENSBTAG00000005940	chr17	-	PRKAB1	miR-6624-3p/miR-7113-5p/miR-7226-5p/miR-11989/ACCAGGGAGAGGUCGCGACCCA	58005832	58005837
ENSBTAT00000007798	ENSBTAG00000005940	chr17	-	PRKAB1	miR-802-5p/UCAGUAACAAAGAUUCAUCCUU	57999689	57999694
ENSBTAT00000007798	ENSBTAG00000005940	chr17	-	PRKAB1	miR-8905/miR-12364-5p/UCCACAAACCAUUAUGUGCUGCUA	58005009	58005014
ENSBTAT00000007798	ENSBTAG00000005940	chr17	-	PRKAB1	miR-8905/miR-12364-5p/UCCACAAACCAUUAUGUGCUGCUA	58005010	58005015
ENSBTAT00000007803	ENSBTAG00000005945	chr15	-	NXPE4	AAAUCAGAAUCACACCUGGGGGA	25429376	25429381
ENSBTAT00000007803	ENSBTAG00000005945	chr15	-	NXPE4	miR-11994/bta-miR-11994-5p	25419828	25419833
ENSBTAT00000007803	ENSBTAG00000005945	chr15	-	NXPE4	miR-141-3p/miR-200a-3p/miR-200a/miR-141/bta-miR-141-3p/bta-miR-200a-3p	25427286	25427291
ENSBTAT00000007803	ENSBTAG00000005945	chr15	-	NXPE4	miR-1651-3p/AUGCUUUUUGGGGUAAGGGCUU	25427013	25427018
ENSBTAT00000007803	ENSBTAG00000005945	chr15	-	NXPE4	miR-2284j/miR-2284d/miR-2284n/miR-2284k/miR-2284c/miR-2284v/miR-2284m/miR-2284ab/miR-2285am-5p/miR-2285au/miR-2285bt/miR-2285dc/bta-miR-2284ab-5p/bta-miR-2285bt-5p	25431494	25431499
ENSBTAT00000007803	ENSBTAG00000005945	chr15	-	NXPE4	miR-2284j/miR-2284d/miR-2284n/miR-2284k/miR-2284c/miR-2284v/miR-2284m/miR-2284ab/miR-2285am-5p/miR-2285au/miR-2285bt/miR-2285dc/bta-miR-2284ab-5p/bta-miR-2285bt-5p	25433222	25433227
ENSBTAT00000007803	ENSBTAG00000005945	chr15	-	NXPE4	miR-2284x/miR-2285aj-5p/miR-2285bo/bta-miR-2284x-5p	25433221	25433226
ENSBTAT00000007803	ENSBTAG00000005945	chr15	-	NXPE4	miR-28-5p/miR-28a-5p/miR-28/miR-708-5p/miR-1653/miR-708/miR-3139/miR-7178-5p/bta-miR-708-5p/UAGGAGCUAUCAGAACUUAGUG	25428925	25428930
ENSBTAT00000007803	ENSBTAG00000005945	chr15	-	NXPE4	miR-375/bta-miR-375-3p	25425598	25425603
ENSBTAT00000007803	ENSBTAG00000005945	chr15	-	NXPE4	miR-7326-5p/ACAGAGAGCUUGCCCUUGUAUA	25419632	25419637
ENSBTAT00000007806	ENSBTAG00000005947	chr28	+	PLAU	bta-miR-2285bg-5p	29969039	29969044
ENSBTAT00000007806	ENSBTAG00000005947	chr28	+	PLAU	CACAAGUUCGGAUCUACGGGUU	29967637	29967642
ENSBTAT00000007806	ENSBTAG00000005947	chr28	+	PLAU	CACCUCAUACGGUCCUGCCCUCA	29969181	29969186
ENSBTAT00000007806	ENSBTAG00000005947	chr28	+	PLAU	CCACGACCGACGCCACGCCGAGU	29965471	29965476
ENSBTAT00000007806	ENSBTAG00000005947	chr28	+	PLAU	CUCAGUUUCCUCUGCAAACAGUU	29970187	29970192
ENSBTAT00000007806	ENSBTAG00000005947	chr28	+	PLAU	CUUCCACUGUGGAGUUCCUGGG	29968889	29968894
ENSBTAT00000007806	ENSBTAG00000005947	chr28	+	PLAU	GCACAGCGGCUUGGCCUGUCCA	29965224	29965229
ENSBTAT00000007806	ENSBTAG00000005947	chr28	+	PLAU	GCCAAAACAUUCAUUCGAGUUU	29965844	29965849
ENSBTAT00000007806	ENSBTAG00000005947	chr28	+	PLAU	miR-129-1-3p/miR-129-2-3p/miR-129-3p/miR-7373a-5p/miR-7374a-5p/miR-7375-5p/miR-7374b-5p/miR-7373b-5p/miR-7373c-5p/miR-7373d-5p/miR-7373e-5p/miR-12403-5p/miR-7375c-4-5p/miR-7375c-5p/miR-7375e-5p/miR-7375d-5p/miR-7374d-5p/miR-7373f-5p/bta-miR-129-3p	29969016	29969021
ENSBTAT00000007806	ENSBTAG00000005947	chr28	+	PLAU	miR-201-5p/CACUCAGUAUGUCUGACUCCAC	29970926	29970931
ENSBTAT00000007806	ENSBTAG00000005947	chr28	+	PLAU	miR-2131-5p/GUGCAGAACUUAGCCACUGUGAA	29967264	29967269
ENSBTAT00000007806	ENSBTAG00000005947	chr28	+	PLAU	miR-2454-5p/miR-7069-5p/miR-7306-5p/miR-12341-5p/CUGGGGGCACUGGCCAGGCUGU	29968711	29968716
ENSBTAT00000007806	ENSBTAG00000005947	chr28	+	PLAU	miR-26a-1-3p/miR-26a-2-3p/miR-26a-3p/miR-26-3-3p/bta-miR-26a-3p	29968478	29968483
ENSBTAT00000007806	ENSBTAG00000005947	chr28	+	PLAU	miR-27a-3p/miR-27b-3p/miR-27a/miR-27b/miR-27c/miR-9985/bta-miR-27a-3p/bta-miR-27b-3p	29966206	29966211
ENSBTAT00000007806	ENSBTAG00000005947	chr28	+	PLAU	miR-29a-3p/miR-29b-3p/miR-29c-3p/miR-29b/miR-29d/miR-29a/miR-29c/miR-29d-3p/bta-miR-29b-3p/bta-miR-29d-3p	29967225	29967230
ENSBTAT00000007806	ENSBTAG00000005947	chr28	+	PLAU	miR-3071-3p/AUCAUCAAAACAAAUGGAGUCCU	29965900	29965905
ENSBTAT00000007806	ENSBTAG00000005947	chr28	+	PLAU	miR-30a-3p/miR-30d-3p/miR-30e-3p/miR-30e/miR-6693-3p/bta-miR-3601-5p	29966745	29966750
ENSBTAT00000007806	ENSBTAG00000005947	chr28	+	PLAU	miR-30b-3p/miR-1982-5p/miR-3689a-3p/miR-3689b-3p/miR-3689c/miR-6779-5p/miR-6780a-5p/miR-1273h-5p/bta-miR-30b-3p	29968515	29968520
ENSBTAT00000007806	ENSBTAG00000005947	chr28	+	PLAU	miR-323/bta-miR-323-3p	29965969	29965974
ENSBTAT00000007806	ENSBTAG00000005947	chr28	+	PLAU	miR-324-3p/CCCACUGCUAAAUUUGACUGGCUU	29970438	29970443
ENSBTAT00000007806	ENSBTAG00000005947	chr28	+	PLAU	miR-324-3p/miR-6890-3p/bta-miR-324-3p	29970437	29970442
ENSBTAT00000007806	ENSBTAG00000005947	chr28	+	PLAU	miR-342-3p/miR-342/bta-miR-342-3p/ACUCACACCUAGGUUCCAAGGAUU	29968748	29968753
ENSBTAT00000007806	ENSBTAG00000005947	chr28	+	PLAU	miR-346/miR-346-5p/miR-12372-3p/bta-miR-346-5p	29970824	29970829
ENSBTAT00000007806	ENSBTAG00000005947	chr28	+	PLAU	miR-548d-5p/AGCAAAAAUGUGCUAGUGCCAAA	29970146	29970151
ENSBTAT00000007806	ENSBTAG00000005947	chr28	+	PLAU	miR-599/miR-592-5p/miR-599-3p/miR-592/bta-miR-592-5p	29966995	29967000
ENSBTAT00000007806	ENSBTAG00000005947	chr28	+	PLAU	miR-6624-3p/miR-7113-5p/miR-7226-5p/miR-11989/ACCAGGGAGAGGUCGCGACCCA	29966478	29966483
ENSBTAT00000007806	ENSBTAG00000005947	chr28	+	PLAU	miR-6624-3p/miR-7113-5p/miR-7226-5p/miR-11989/ACCAGGGAGAGGUCGCGACCCA	29969024	29969029
ENSBTAT00000007806	ENSBTAG00000005947	chr28	+	PLAU	miR-664-3p/miR-664a-3p/miR-664/miR-664a/miR-664b/bta-miR-664b-3p	29970471	29970476
ENSBTAT00000007806	ENSBTAG00000005947	chr28	+	PLAU	miR-6886-3p/AGCCCUUCCCUUUCACUGGCCU	29970579	29970584
ENSBTAT00000007806	ENSBTAG00000005947	chr28	+	PLAU	miR-6889-3p/miR-7043-3p/miR-6529-3p/miR-6529/bta-miR-6529a-3p	29966246	29966251
ENSBTAT00000007806	ENSBTAG00000005947	chr28	+	PLAU	miR-7222-3p/CCCAGGACCCGGAGCAGGCUGC	29968811	29968816
ENSBTAT00000007806	ENSBTAG00000005947	chr28	+	PLAU	miR-7222-3p/CCCAGGACCCGGAGCAGGCUGC	29968812	29968817
ENSBTAT00000007806	ENSBTAG00000005947	chr28	+	PLAU	miR-7312b-3p/UCUCUGCAGGCCGUGUGCUUUG	29970207	29970212
ENSBTAT00000007806	ENSBTAG00000005947	chr28	+	PLAU	miR-769-5p/miR-769/bta-miR-769-5p	29970509	29970514
ENSBTAT00000007806	ENSBTAG00000005947	chr28	+	PLAU	miR-876-3p/miR-876/bta-miR-876-3p	29968505	29968510
ENSBTAT00000007808	ENSBTAG00000005950	chrX	+	GPR50	AAAUCAGAAUCACACCUGGGGGA	33910751	33910756
ENSBTAT00000007808	ENSBTAG00000005950	chrX	+	GPR50	AAGAAGUGCACCAUGUUUGUUU	33908957	33908962
ENSBTAT00000007808	ENSBTAG00000005950	chrX	+	GPR50	bta-miR-6525-3p	33908180	33908185
ENSBTAT00000007808	ENSBTAG00000005950	chrX	+	GPR50	bta-miR-7861-5p	33906963	33906968
ENSBTAT00000007808	ENSBTAG00000005950	chrX	+	GPR50	GCAGCCAAGCCUCCUAACAGUUG	33906356	33906361
ENSBTAT00000007808	ENSBTAG00000005950	chrX	+	GPR50	miR-1301-3p/miR-1301/miR-5047/miR-10166-5p/bta-miR-1301-3p	33906248	33906253
ENSBTAT00000007808	ENSBTAG00000005950	chrX	+	GPR50	miR-142a-5p/miR-142-5p/miR-5590-3p/bta-miR-2285f-5p	33906291	33906296
ENSBTAT00000007808	ENSBTAG00000005950	chrX	+	GPR50	miR-142a-5p/miR-142-5p/miR-5590-3p/bta-miR-2285f-5p	33909888	33909893
ENSBTAT00000007808	ENSBTAG00000005950	chrX	+	GPR50	miR-17-5p/miR-20a-5p/miR-93-5p/miR-106a-5p/miR-106b-5p/miR-106-5p/miR-20b-5p/miR-20a/miR-106b/miR-106a/miR-526b-3p/miR-519d-3p/miR-106/miR-20b/miR-93/miR-427/miR-519d/miR-6383/miR-1643b-3p/bta-miR-17-5p/bta-miR-20a-5p/bta-miR-106b-5p/bta-miR-93-5p/bta-miR-20b-5p/bta-miR-106a-5p	33908215	33908220
ENSBTAT00000007808	ENSBTAG00000005950	chrX	+	GPR50	miR-181b-3p/miR-181b-2-3p/miR-181b-1-3p/miR-677/miR-4420/bta-miR-181b-3p	33907832	33907837
ENSBTAT00000007808	ENSBTAG00000005950	chrX	+	GPR50	miR-182-5p/miR-182/bta-miR-182-5p	33908158	33908163
ENSBTAT00000007808	ENSBTAG00000005950	chrX	+	GPR50	miR-2110/miR-6525/miR-7231-5p/bta-miR-6525-5p	33907785	33907790
ENSBTAT00000007808	ENSBTAG00000005950	chrX	+	GPR50	miR-216a-5p/miR-216a/miR-216/bta-miR-216a-5p	33908568	33908573
ENSBTAT00000007808	ENSBTAG00000005950	chrX	+	GPR50	miR-216b-5p/miR-216b/bta-miR-216b-5p	33908423	33908428
ENSBTAT00000007808	ENSBTAG00000005950	chrX	+	GPR50	miR-2285bw/bta-miR-2285u-3p	33909228	33909233
ENSBTAT00000007808	ENSBTAG00000005950	chrX	+	GPR50	miR-2285bw/bta-miR-2285u-3p	33909229	33909234
ENSBTAT00000007808	ENSBTAG00000005950	chrX	+	GPR50	miR-30b-3p/miR-1982-5p/miR-3689a-3p/miR-3689b-3p/miR-3689c/miR-6779-5p/miR-6780a-5p/miR-1273h-5p/bta-miR-30b-3p	33908129	33908134
ENSBTAT00000007808	ENSBTAG00000005950	chrX	+	GPR50	miR-423-5p/miR-423a/miR-3184-5p/miR-3573-5p/miR-6921-5p/miR-11971/bta-miR-423-5p/UGAGGGGCCUCGGCCUACUGGU	33909210	33909215
ENSBTAT00000007808	ENSBTAG00000005950	chrX	+	GPR50	miR-548a-3p/miR-548e-3p/miR-548f-3p/miR-548a/miR-548f/miR-2285a/miR-548ar-3p/miR-548e/miR-548az-3p/miR-7859/miR-548bc/bta-miR-7859-3p	33908514	33908519
ENSBTAT00000007808	ENSBTAG00000005950	chrX	+	GPR50	miR-548d-3p/miR-548h-3p/miR-548b/miR-548z/miR-548ac/miR-2285u/miR-548bb-3p/miR-2285bm/bta-miR-2285bm-3p	33909227	33909232
ENSBTAT00000007808	ENSBTAG00000005950	chrX	+	GPR50	miR-654-5p/miR-541-3p/miR-541/bta-miR-654-5p	33910495	33910500
ENSBTAT00000007808	ENSBTAG00000005950	chrX	+	GPR50	miR-6680-3p/miR-11973/bta-miR-11973-3p	33909336	33909341
ENSBTAT00000007808	ENSBTAG00000005950	chrX	+	GPR50	UAGCAGAAGCAUUUCCGCACAC	33909665	33909670
ENSBTAT00000007808	ENSBTAG00000005950	chrX	+	GPR50	UCACAUAGGAAUGAAAAGCCAUA	33909592	33909597
ENSBTAT00000007809	ENSBTAG00000005951	chr17	+	HIC2	ACAGAUCUUAAGAAUAUACAGC	74185489	74185494
ENSBTAT00000007809	ENSBTAG00000005951	chr17	+	HIC2	ACAGCUCAGAACCCGGAGGUCUC	74184967	74184972
ENSBTAT00000007809	ENSBTAG00000005951	chr17	+	HIC2	ACCUGUGGUCUCUUCCCUAUUU	74184415	74184420
ENSBTAT00000007809	ENSBTAG00000005951	chr17	+	HIC2	ACGGUCCUACACUCAAGGCAUG	74184342	74184347
ENSBTAT00000007809	ENSBTAG00000005951	chr17	+	HIC2	ACUGGUUCAGGAUUUUCCA	74184688	74184693
ENSBTAT00000007809	ENSBTAG00000005951	chr17	+	HIC2	CAAAGAGUUCACUUAGGUUUUU	74183698	74183703
ENSBTAT00000007809	ENSBTAG00000005951	chr17	+	HIC2	GACAAAGUUCUGUGAUGCACUGA	74183700	74183705
ENSBTAT00000007809	ENSBTAG00000005951	chr17	+	HIC2	GCACAGCGGCUUGGCCUGUCCA	74185515	74185520
ENSBTAT00000007809	ENSBTAG00000005951	chr17	+	HIC2	GCCACAGUGAGGACAGUGAUUUG	74183650	74183655
ENSBTAT00000007809	ENSBTAG00000005951	chr17	+	HIC2	let-7a-5p/let-7b-5p/let-7c-5p/let-7d-5p/let-7e-5p/let-7f-5p/miR-98-5p/let-7g-5p/let-7i-5p/let-7i/let-7b/let-7d/let-7j-5p/let-7k-5p/miR-98/let-7f/let-7c/let-7g/let-7e/let-7a/let-7j/miR-1961/miR-4458/miR-4500/miR-6134/let-7k/let-7l-5p/bta-let-7c-5p/bta-let-7a-5p/bta-let-7b-3p/bta-let-7i-5p/bta-let-7f-5p/bta-let-7d-5p/bta-let-7e-5p/bta-let-7g-5p/bta-miR-98-5p	74184952	74184957
ENSBTAT00000007809	ENSBTAG00000005951	chr17	+	HIC2	miR-10182-3p/bta-miR-10182-3p	74184216	74184221
ENSBTAT00000007809	ENSBTAG00000005951	chr17	+	HIC2	miR-103a-3p/miR-107/miR-103-3p/miR-107-3p/miR-103/bta-miR-103-3p/bta-miR-107-3p	74183482	74183487
ENSBTAT00000007809	ENSBTAG00000005951	chr17	+	HIC2	miR-106b-3p/miR-2456/bta-miR-106b-3p	74183937	74183942
ENSBTAT00000007809	ENSBTAG00000005951	chr17	+	HIC2	miR-1205/miR-10179-5p/miR-10394-5p/GCUGCAGGCAGGCGACCACGUG	74184321	74184326
ENSBTAT00000007809	ENSBTAG00000005951	chr17	+	HIC2	miR-1205/miR-10179-5p/miR-10394-5p/GCUGCAGGCAGGCGACCACGUG	74184322	74184327
ENSBTAT00000007809	ENSBTAG00000005951	chr17	+	HIC2	miR-1234-3p/miR-1234/miR-7107-5p/miR-7165-3p/ACGGCCUGAUUCACAACACCAGCU	74184181	74184186
ENSBTAT00000007809	ENSBTAG00000005951	chr17	+	HIC2	miR-125a-5p/miR-125b-5p/miR-351-5p/miR-125b/miR-125a/miR-670/miR-670-5p/miR-4319/miR-6367/miR-6394/bta-miR-125b-5p/bta-miR-125a-5p/GCCCUGAGUUUAGGCAGCAGUU	74183443	74183448
ENSBTAT00000007809	ENSBTAG00000005951	chr17	+	HIC2	miR-129-1-3p/miR-129-2-3p/miR-129-3p/miR-7373a-5p/miR-7374a-5p/miR-7375-5p/miR-7374b-5p/miR-7373b-5p/miR-7373c-5p/miR-7373d-5p/miR-7373e-5p/miR-12403-5p/miR-7375c-4-5p/miR-7375c-5p/miR-7375e-5p/miR-7375d-5p/miR-7374d-5p/miR-7373f-5p/bta-miR-129-3p	74185913	74185918
ENSBTAT00000007809	ENSBTAG00000005951	chr17	+	HIC2	miR-1307-3p/miR-1307/bta-miR-1307-3p	74183751	74183756
ENSBTAT00000007809	ENSBTAG00000005951	chr17	+	HIC2	miR-146a-5p/miR-146b-5p/miR-146a/miR-146b/miR-146c-5p/miR-7153-5p/miR-12349-3p/bta-miR-146a-5p/bta-miR-146b-5p	74183669	74183674
ENSBTAT00000007809	ENSBTAG00000005951	chr17	+	HIC2	miR-15a-5p/miR-16-5p/miR-15b-5p/miR-195a-5p/miR-195-5p/miR-322-5p/miR-15a/miR-424-5p/miR-15b/miR-16/miR-497-5p/miR-497a-5p/miR-16b/miR-16c/miR-16a/miR-15c/miR-195/miR-497/miR-15c-5p/miR-16c-5p/miR-1907/miR-424/miR-195b/miR-6342/miR-6353/miR-6419/miR-6838-5p/miR-12274-5p/miR-16b-5p/bta-miR-16b-5p/bta-miR-15b-5p/bta-miR-16a-5p/bta-miR-15a-5p/bta-miR-195-5p/bta-miR-497-5p/bta-miR-424-5p/CAGCAGCAUACGCCGGCGGGAA	74183483	74183488
ENSBTAT00000007809	ENSBTAG00000005951	chr17	+	HIC2	miR-1764-3p/bta-miR-191b-3p/AGCUGCUUCCCCUGACACUCAG	74184668	74184673
ENSBTAT00000007809	ENSBTAG00000005951	chr17	+	HIC2	miR-181b-2-3p/miR-653-3p/bta-miR-10172-3p	74184040	74184045
ENSBTAT00000007809	ENSBTAG00000005951	chr17	+	HIC2	miR-181b-3p/miR-181b-2-3p/miR-181b-1-3p/miR-677/miR-4420/bta-miR-181b-3p	74185476	74185481
ENSBTAT00000007809	ENSBTAG00000005951	chr17	+	HIC2	miR-1956/miR-1956-5p/UGUCCAGGUUCUUCUUGCAGACCA	74184826	74184831
ENSBTAT00000007809	ENSBTAG00000005951	chr17	+	HIC2	miR-196a-5p/miR-196b-5p/miR-196-5p/miR-196a/miR-196b/miR-196c-5p/miR-8549/bta-miR-196b-5p/bta-miR-196a-5p	74184951	74184956
ENSBTAT00000007809	ENSBTAG00000005951	chr17	+	HIC2	miR-2110/miR-6525/miR-7231-5p/bta-miR-6525-5p	74184036	74184041
ENSBTAT00000007809	ENSBTAG00000005951	chr17	+	HIC2	miR-212-5p/miR-212/miR-7308-3p/bta-miR-212-5p	74185910	74185915
ENSBTAT00000007809	ENSBTAG00000005951	chr17	+	HIC2	miR-214-3p/miR-214/miR-761/miR-3619-5p/bta-miR-214-3p	74184403	74184408
ENSBTAT00000007809	ENSBTAG00000005951	chr17	+	HIC2	miR-214-3p/miR-214/miR-761/miR-3619-5p/bta-miR-214-3p	74185522	74185527
ENSBTAT00000007809	ENSBTAG00000005951	chr17	+	HIC2	miR-22-3p/miR-22/bta-miR-22-3p	74183573	74183578
ENSBTAT00000007809	ENSBTAG00000005951	chr17	+	HIC2	miR-2284q/AGCCAAAAAGUUCGUUCUGAUA	74184064	74184069
ENSBTAT00000007809	ENSBTAG00000005951	chr17	+	HIC2	miR-2284x/miR-2285aj-5p/miR-2285bo/bta-miR-2284x-5p	74184506	74184511
ENSBTAT00000007809	ENSBTAG00000005951	chr17	+	HIC2	miR-2339/bta-miR-2339-3p	74184040	74184045
ENSBTAT00000007809	ENSBTAG00000005951	chr17	+	HIC2	miR-2350/miR-7472-3p/bta-miR-2350-3p	74185299	74185304
ENSBTAT00000007809	ENSBTAG00000005951	chr17	+	HIC2	miR-2415-3p/miR-4650-5p/bta-miR-2415-3p	74183927	74183932
ENSBTAT00000007809	ENSBTAG00000005951	chr17	+	HIC2	miR-2431-3p/bta-miR-2431-3p	74183525	74183530
ENSBTAT00000007809	ENSBTAG00000005951	chr17	+	HIC2	miR-24-3p/miR-24/miR-24a-3p/miR-24b/miR-6361/miR-6369/miR-5124b/miR-6410/miR-6413/AGGCUCAGAUUAAGGCACAAGUCU	74184915	74184920
ENSBTAT00000007809	ENSBTAG00000005951	chr17	+	HIC2	miR-2454-5p/miR-7069-5p/miR-7306-5p/miR-12341-5p/CUGGGGGCACUGGCCAGGCUGU	74183439	74183444
ENSBTAT00000007809	ENSBTAG00000005951	chr17	+	HIC2	miR-28-5p/miR-28a-5p/miR-28/miR-708-5p/miR-1653/miR-708/miR-3139/miR-7178-5p/bta-miR-708-5p/UAGGAGCUAUCAGAACUUAGUG	74184672	74184677
ENSBTAT00000007809	ENSBTAG00000005951	chr17	+	HIC2	miR-2902/miR-12264-3p/miR-12265-5p/CUGGCUGUCAAUUCAUAGGUCAG	74185395	74185400
ENSBTAT00000007809	ENSBTAG00000005951	chr17	+	HIC2	miR-29a-3p/miR-29b-3p/miR-29c-3p/miR-29b/miR-29d/miR-29a/miR-29c/miR-29d-3p/bta-miR-29b-3p/bta-miR-29d-3p	74184801	74184806
ENSBTAT00000007809	ENSBTAG00000005951	chr17	+	HIC2	miR-29b-1-5p/miR-29b-2-5p/bta-miR-29b-5p	74184688	74184693
ENSBTAT00000007809	ENSBTAG00000005951	chr17	+	HIC2	miR-30b-3p/miR-1982-5p/miR-3689a-3p/miR-3689b-3p/miR-3689c/miR-6779-5p/miR-6780a-5p/miR-1273h-5p/bta-miR-30b-3p	74183948	74183953
ENSBTAT00000007809	ENSBTAG00000005951	chr17	+	HIC2	miR-326-3p/miR-330-5p/miR-326/miR-330/bta-miR-330-5p	74184171	74184176
ENSBTAT00000007809	ENSBTAG00000005951	chr17	+	HIC2	miR-326-5p/miR-486-3p/miR-486a-3p/miR-486b-3p/miR-6954-5p/miR-7277-3p/UGGGGCAGACCUCAGAGAGGCC	74184473	74184478
ENSBTAT00000007809	ENSBTAG00000005951	chr17	+	HIC2	miR-326-5p/miR-486-3p/miR-486a-3p/miR-486b-3p/miR-6954-5p/miR-7277-3p/UGGGGCAGACCUCAGAGAGGCC	74184474	74184479
ENSBTAT00000007809	ENSBTAG00000005951	chr17	+	HIC2	miR-329-3p/miR-362-3p/miR-329/miR-362/miR-329a/miR-329b/bta-miR-329a-3p/bta-miR-329b-3p	74184584	74184589
ENSBTAT00000007809	ENSBTAG00000005951	chr17	+	HIC2	miR-339-5p/miR-339/miR-339a/miR-339b/miR-3586-5p/bta-miR-339b-5p	74183800	74183805
ENSBTAT00000007809	ENSBTAG00000005951	chr17	+	HIC2	miR-340-3p/miR-340/miR-6827-3p/bta-miR-340-3p	74186003	74186008
ENSBTAT00000007809	ENSBTAG00000005951	chr17	+	HIC2	miR-3432a/miR-6653-3p/bta-miR-3432a-5p/UGCGGGAUCUUUAGUUGUGGUA/UGCGGGAUCUUUAGUUGUGG	74183742	74183747
ENSBTAT00000007809	ENSBTAG00000005951	chr17	+	HIC2	miR-361-3p/bta-miR-361-3p	74184545	74184550
ENSBTAT00000007809	ENSBTAG00000005951	chr17	+	HIC2	miR-378g/miR-6637-3p/miR-7482-5p/GCUGGGCUGCGUCGGCGCUCGGA	74185381	74185386
ENSBTAT00000007809	ENSBTAG00000005951	chr17	+	HIC2	miR-382-5p/miR-382/bta-miR-382-5p	74184921	74184926
ENSBTAT00000007809	ENSBTAG00000005951	chr17	+	HIC2	miR-3929/miR-4478/bta-miR-873-3p	74184822	74184827
ENSBTAT00000007809	ENSBTAG00000005951	chr17	+	HIC2	miR-4467/miR-10400-5p/CGGCGGCGGCGACUCCGGACGC	74183600	74183605
ENSBTAT00000007809	ENSBTAG00000005951	chr17	+	HIC2	miR-4467/miR-10400-5p/CGGCGGCGGCGACUCCGGACGC	74185545	74185550
ENSBTAT00000007809	ENSBTAG00000005951	chr17	+	HIC2	miR-490-3p/miR-490/bta-miR-490-3p	74183952	74183957
ENSBTAT00000007809	ENSBTAG00000005951	chr17	+	HIC2	miR-497-3p/miR-6715a-3p/miR-6715-3p/bta-miR-6715-3p	74184465	74184470
ENSBTAT00000007809	ENSBTAG00000005951	chr17	+	HIC2	miR-505-5p/miR-505/miR-7181-3p/miR-7662-3p/bta-miR-505-5p	74183739	74183744
ENSBTAT00000007809	ENSBTAG00000005951	chr17	+	HIC2	miR-548s/miR-2285dm/UUGGCCAAAAAUACCUUCAGGU	74184066	74184071
ENSBTAT00000007809	ENSBTAG00000005951	chr17	+	HIC2	miR-6416-3p/miR-7201-5p/CCAAAGAGUUCAUUGAGGUUUU	74183699	74183704
ENSBTAT00000007809	ENSBTAG00000005951	chr17	+	HIC2	miR-671-5p/miR-671/bta-miR-671-5p/AGGAAGCCACAGGUAAAAUGUUUGA	74184707	74184712
ENSBTAT00000007809	ENSBTAG00000005951	chr17	+	HIC2	miR-6834-5p/UUGAGGGAGGAAGACAAGUGCU	74185361	74185366
ENSBTAT00000007809	ENSBTAG00000005951	chr17	+	HIC2	miR-6889-3p/miR-7043-3p/miR-6529-3p/miR-6529/bta-miR-6529a-3p	74184177	74184182
ENSBTAT00000007809	ENSBTAG00000005951	chr17	+	HIC2	miR-6999-3p/AUUCAGCUGUUUUGUGAGACAUU	74184684	74184689
ENSBTAT00000007809	ENSBTAG00000005951	chr17	+	HIC2	miR-7108-3p/miR-12245-3p/CCCCGCCCCCGCCGUUCCCCCCUC	74183540	74183545
ENSBTAT00000007809	ENSBTAG00000005951	chr17	+	HIC2	miR-744-5p/miR-1716/miR-744/miR-10396a-5p/bta-miR-744-5p	74185549	74185554
ENSBTAT00000007809	ENSBTAG00000005951	chr17	+	HIC2	miR-760-3p/miR-760/miR-1842/miR-7239-3p/bta-miR-760-3p/bta-miR-1842-5p	74183783	74183788
ENSBTAT00000007809	ENSBTAG00000005951	chr17	+	HIC2	miR-885-3p/miR-885/bta-miR-885-3p	74185335	74185340
ENSBTAT00000007809	ENSBTAG00000005951	chr17	+	HIC2	UACAAACCACAGUGUGCUGCUG	74184466	74184471
ENSBTAT00000007809	ENSBTAG00000005951	chr17	+	HIC2	UGCGGAACUGCUCCAGCUUCUUGA	74183684	74183689
ENSBTAT00000007809	ENSBTAG00000005951	chr17	+	HIC2	UGCUCAAGGACUGCAUCGUGCAG	74185192	74185197
ENSBTAT00000007809	ENSBTAG00000005951	chr17	+	HIC2	UGCUCAGCUCCAGGGAGCACCA	74183577	74183582
ENSBTAT00000007811	ENSBTAG00000005952	chr10	+	CEBPE	GCCACAGUGAGGACAGUGAUUUG	21580889	21580894
ENSBTAT00000007811	ENSBTAG00000005952	chr10	+	CEBPE	miR-2902/miR-12264-3p/miR-12265-5p/CUGGCUGUCAAUUCAUAGGUCAG	21580900	21580905
ENSBTAT00000007811	ENSBTAG00000005952	chr10	+	CEBPE	miR-361-3p/bta-miR-361-3p	21580528	21580533
ENSBTAT00000007811	ENSBTAG00000005952	chr10	+	CEBPE	miR-423-5p/miR-423a/miR-3184-5p/miR-3573-5p/miR-6921-5p/miR-11971/bta-miR-423-5p/UGAGGGGCCUCGGCCUACUGGU	21581588	21581593
ENSBTAT00000007812	ENSBTAG00000005953	chrX	-	ESX1	AAAAACUCAAACGAACUUUUGG	58705437	58705442
ENSBTAT00000007812	ENSBTAG00000005953	chrX	-	ESX1	miR-2285bv/bta-miR-2285bv-3p	58703681	58703686
ENSBTAT00000007812	ENSBTAG00000005953	chrX	-	ESX1	miR-455-5p/miR-455/miR-5129-3p/bta-miR-455-5p	58704460	58704465
ENSBTAT00000007812	ENSBTAG00000005953	chrX	-	ESX1	miR-548a-3p/miR-548e-3p/miR-548f-3p/miR-548a/miR-548f/miR-2285a/miR-548ar-3p/miR-548e/miR-548az-3p/miR-7859/miR-548bc/bta-miR-7859-3p	58699934	58699939
ENSBTAT00000007812	ENSBTAG00000005953	chrX	-	ESX1	miR-874-3p/miR-874/miR-191-3p/bta-miR-874-3p	58705175	58705180
ENSBTAT00000007813	ENSBTAG00000005954	chr10	+	TERB2	AAACUGUACAAACUACUACCUCA	104264846	104264851
ENSBTAT00000007813	ENSBTAG00000005954	chr10	+	TERB2	CUAUCUGAGUGAUGGUGAGGACU	104269063	104269068
ENSBTAT00000007813	ENSBTAG00000005954	chr10	+	TERB2	miR-154-3p/miR-487a-3p/miR-487a/bta-miR-487a-3p/bta-miR-154a-3p	104231188	104231193
ENSBTAT00000007813	ENSBTAG00000005954	chr10	+	TERB2	miR-186-5p/miR-186/bta-miR-186-5p	104246042	104246047
ENSBTAT00000007813	ENSBTAG00000005954	chr10	+	TERB2	miR-2284j/miR-2284d/miR-2284n/miR-2284k/miR-2284c/miR-2284v/miR-2284m/miR-2284ab/miR-2285am-5p/miR-2285au/miR-2285bt/miR-2285dc/bta-miR-2284ab-5p/bta-miR-2285bt-5p	104236207	104236212
ENSBTAT00000007813	ENSBTAG00000005954	chr10	+	TERB2	miR-2284q/AGCCAAAAAGUUCGUUCUGAUA	104246457	104246462
ENSBTAT00000007813	ENSBTAG00000005954	chr10	+	TERB2	miR-2285aa/miR-2285cj/bta-miR-2285aa-3p	104238917	104238922
ENSBTAT00000007813	ENSBTAG00000005954	chr10	+	TERB2	miR-342-3p/miR-342/bta-miR-342-3p/ACUCACACCUAGGUUCCAAGGAUU	104241547	104241552
ENSBTAT00000007813	ENSBTAG00000005954	chr10	+	TERB2	miR-494-3p/miR-494/bta-miR-494-3p	104257782	104257787
ENSBTAT00000007813	ENSBTAG00000005954	chr10	+	TERB2	miR-5011-5p/bta-miR-1277-5p	104231903	104231908
ENSBTAT00000007813	ENSBTAG00000005954	chr10	+	TERB2	miR-543-3p/miR-543/bta-miR-543-3p	104249333	104249338
ENSBTAT00000007814	ENSBTAG00000005955	chr9	-	RSPH3	AAAAACUCAAACGAACUUUUGG	96777632	96777637
ENSBTAT00000007814	ENSBTAG00000005955	chr9	-	RSPH3	CAAAGAGUUCACUUAGGUUUUU	96773850	96773855
ENSBTAT00000007814	ENSBTAG00000005955	chr9	-	RSPH3	CCUCAGACCUUAGAUUUCUUC/GCUCAGACCUACAGCUUGGUGU	96778992	96778997
ENSBTAT00000007814	ENSBTAG00000005955	chr9	-	RSPH3	CUGGGCAAUAUAGCGAGA	96781484	96781489
ENSBTAT00000007814	ENSBTAG00000005955	chr9	-	RSPH3	GCACAACCCUAGUGGCGCCAUU	96778354	96778359
ENSBTAT00000007814	ENSBTAG00000005955	chr9	-	RSPH3	GCCAAACCACCUUCACAUCAGU	96778303	96778308
ENSBTAT00000007814	ENSBTAG00000005955	chr9	-	RSPH3	GCUUUUGAGCGCAUAGUACCUCC	96769017	96769022
ENSBTAT00000007814	ENSBTAG00000005955	chr9	-	RSPH3	miR-10162-5p/bta-miR-10162-5p	96778230	96778235
ENSBTAT00000007814	ENSBTAG00000005955	chr9	-	RSPH3	miR-1205/miR-10179-5p/miR-10394-5p/GCUGCAGGCAGGCGACCACGUG	96774736	96774741
ENSBTAT00000007814	ENSBTAG00000005955	chr9	-	RSPH3	miR-1329-5p/UACAGUGACCAGGUGACGACGG	96777711	96777716
ENSBTAT00000007814	ENSBTAG00000005955	chr9	-	RSPH3	miR-134-5p/miR-134/miR-3118/bta-miR-134-5p/UGUGACUGUUCCUGGUAUUGAU	96778289	96778294
ENSBTAT00000007814	ENSBTAG00000005955	chr9	-	RSPH3	miR-137-3p/miR-137/miR-137b-3p/bta-miR-137-3p	96780867	96780872
ENSBTAT00000007814	ENSBTAG00000005955	chr9	-	RSPH3	miR-138-5p/miR-138/miR-138b/miR-138a/bta-miR-138-5p	96781228	96781233
ENSBTAT00000007814	ENSBTAG00000005955	chr9	-	RSPH3	miR-149-5p/miR-149/miR-7290-5p/miR-7348-3p/bta-miR-149-5p	96769804	96769809
ENSBTAT00000007814	ENSBTAG00000005955	chr9	-	RSPH3	miR-17-5p/miR-20a-5p/miR-93-5p/miR-106a-5p/miR-106b-5p/miR-106-5p/miR-20b-5p/miR-20a/miR-106b/miR-106a/miR-526b-3p/miR-519d-3p/miR-106/miR-20b/miR-93/miR-427/miR-519d/miR-6383/miR-1643b-3p/bta-miR-17-5p/bta-miR-20a-5p/bta-miR-106b-5p/bta-miR-93-5p/bta-miR-20b-5p/bta-miR-106a-5p	96776925	96776930
ENSBTAT00000007814	ENSBTAG00000005955	chr9	-	RSPH3	miR-1764-3p/bta-miR-191b-3p/AGCUGCUUCCCCUGACACUCAG	96767647	96767652
ENSBTAT00000007814	ENSBTAG00000005955	chr9	-	RSPH3	miR-1764-3p/bta-miR-191b-3p/AGCUGCUUCCCCUGACACUCAG	96767648	96767653
ENSBTAT00000007814	ENSBTAG00000005955	chr9	-	RSPH3	miR-181a-5p/miR-181b-5p/miR-181c-5p/miR-181c/miR-181b/miR-181d-5p/miR-181a/miR-181d/miR-4262/bta-miR-181c-5p/bta-miR-181d-5p/bta-miR-181b-5p	96777640	96777645
ENSBTAT00000007814	ENSBTAG00000005955	chr9	-	RSPH3	miR-190a-5p/miR-190a/miR-190b-5p/miR-190b/miR-190/bta-miR-190b-5p/bta-miR-190a-5p	96771586	96771591
ENSBTAT00000007814	ENSBTAG00000005955	chr9	-	RSPH3	miR-193a-3p/miR-193b-3p/miR-193/miR-193a/miR-193b/bta-miR-193b-3p	96772811	96772816
ENSBTAT00000007814	ENSBTAG00000005955	chr9	-	RSPH3	miR-19a-3p/miR-19b-3p/miR-19a/miR-19b/miR-12236-3p/bta-miR-19a-3p/bta-miR-19b-3p/AGUGCAAAGAGCAGUUACCACA	96767585	96767590
ENSBTAT00000007814	ENSBTAG00000005955	chr9	-	RSPH3	miR-200b-3p/miR-200c-3p/miR-429/miR-429-3p/miR-200b/miR-200c/miR-548a/bta-miR-200c-3p/bta-miR-429-3p/bta-miR-200b-3p	96766412	96766417
ENSBTAT00000007814	ENSBTAG00000005955	chr9	-	RSPH3	miR-214-3p/miR-214/miR-761/miR-3619-5p/bta-miR-214-3p	96779428	96779433
ENSBTAT00000007814	ENSBTAG00000005955	chr9	-	RSPH3	miR-2284j/miR-2284d/miR-2284n/miR-2284k/miR-2284c/miR-2284v/miR-2284m/miR-2284ab/miR-2285am-5p/miR-2285au/miR-2285bt/miR-2285dc/bta-miR-2284ab-5p/bta-miR-2285bt-5p	96777620	96777625
ENSBTAT00000007814	ENSBTAG00000005955	chr9	-	RSPH3	miR-2284j/miR-2284d/miR-2284n/miR-2284k/miR-2284c/miR-2284v/miR-2284m/miR-2284ab/miR-2285am-5p/miR-2285au/miR-2285bt/miR-2285dc/bta-miR-2284ab-5p/bta-miR-2285bt-5p	96780847	96780852
ENSBTAT00000007814	ENSBTAG00000005955	chr9	-	RSPH3	miR-2284x/miR-2285aj-5p/miR-2285bo/bta-miR-2284x-5p	96779371	96779376
ENSBTAT00000007814	ENSBTAG00000005955	chr9	-	RSPH3	miR-2284z/miR-2284aa/miR-12136/CAAAAAGUCCACUCGGUUUUUU	96774337	96774342
ENSBTAT00000007814	ENSBTAG00000005955	chr9	-	RSPH3	miR-2284z/miR-2284aa/miR-12136/CAAAAAGUCCACUCGGUUUUUU	96777619	96777624
ENSBTAT00000007814	ENSBTAG00000005955	chr9	-	RSPH3	miR-2284z/miR-2284aa/miR-12136/CAAAAAGUCCACUCGGUUUUUU	96779588	96779593
ENSBTAT00000007814	ENSBTAG00000005955	chr9	-	RSPH3	miR-2285aa/miR-2285cj/bta-miR-2285aa-3p	96771874	96771879
ENSBTAT00000007814	ENSBTAG00000005955	chr9	-	RSPH3	miR-2308/bta-miR-2308-3p	96775900	96775905
ENSBTAT00000007814	ENSBTAG00000005955	chr9	-	RSPH3	miR-25-3p/miR-32-5p/miR-92a-3p/miR-363-3p/miR-367-3p/miR-92-3p/miR-32/miR-92/miR-25/miR-92b-3p/miR-367/miR-92a/miR-92b/miR-363/bta-miR-92b-3p/bta-miR-32-5p/bta-miR-92a-3p/bta-miR-25-3p	96778350	96778355
ENSBTAT00000007814	ENSBTAG00000005955	chr9	-	RSPH3	miR-3167-3p/bta-miR-7858-5p	96769707	96769712
ENSBTAT00000007814	ENSBTAG00000005955	chr9	-	RSPH3	miR-326-3p/miR-330-5p/miR-326/miR-330/bta-miR-330-5p	96765995	96766000
ENSBTAT00000007814	ENSBTAG00000005955	chr9	-	RSPH3	miR-340-5p/miR-340/bta-miR-340-5p	96766356	96766361
ENSBTAT00000007814	ENSBTAG00000005955	chr9	-	RSPH3	miR-340-5p/miR-340/bta-miR-340-5p	96766357	96766362
ENSBTAT00000007814	ENSBTAG00000005955	chr9	-	RSPH3	miR-345-3p/miR-345/miR-2411-3p/miR-4539/miR-12113/bta-miR-345-3p	96778293	96778298
ENSBTAT00000007814	ENSBTAG00000005955	chr9	-	RSPH3	miR-369-3p/miR-369/bta-miR-369-3p	96766410	96766415
ENSBTAT00000007814	ENSBTAG00000005955	chr9	-	RSPH3	miR-369-3p/miR-369/bta-miR-369-3p	96780673	96780678
ENSBTAT00000007814	ENSBTAG00000005955	chr9	-	RSPH3	miR-375/bta-miR-375-3p	96770790	96770795
ENSBTAT00000007814	ENSBTAG00000005955	chr9	-	RSPH3	miR-375/bta-miR-375-3p	96770791	96770796
ENSBTAT00000007814	ENSBTAG00000005955	chr9	-	RSPH3	miR-411/miR-411a/bta-miR-411a-5p	96778971	96778976
ENSBTAT00000007814	ENSBTAG00000005955	chr9	-	RSPH3	miR-423-5p/miR-423a/miR-3184-5p/miR-3573-5p/miR-6921-5p/miR-11971/bta-miR-423-5p/UGAGGGGCCUCGGCCUACUGGU	96765775	96765780
ENSBTAT00000007814	ENSBTAG00000005955	chr9	-	RSPH3	miR-4277/miR-3600/bta-miR-3600-5p	96769865	96769870
ENSBTAT00000007814	ENSBTAG00000005955	chr9	-	RSPH3	miR-487a-5p/miR-487b-5p/bta-miR-487a-5p	96774251	96774256
ENSBTAT00000007814	ENSBTAG00000005955	chr9	-	RSPH3	miR-495-3p/miR-495/miR-1192/miR-5688/miR-12200-5p/bta-miR-495-3p	96771939	96771944
ENSBTAT00000007814	ENSBTAG00000005955	chr9	-	RSPH3	miR-5011-5p/bta-miR-1277-5p	96778966	96778971
ENSBTAT00000007814	ENSBTAG00000005955	chr9	-	RSPH3	miR-5011-5p/bta-miR-1277-5p	96779325	96779330
ENSBTAT00000007814	ENSBTAG00000005955	chr9	-	RSPH3	miR-5011-5p/bta-miR-1277-5p	96779326	96779331
ENSBTAT00000007814	ENSBTAG00000005955	chr9	-	RSPH3	miR-5114/miR-7094b-2-5p/ACUGGAGACACGUGCACUGUAGA	96780705	96780710
ENSBTAT00000007814	ENSBTAG00000005955	chr9	-	RSPH3	miR-543-3p/miR-543/bta-miR-543-3p	96767163	96767168
ENSBTAT00000007814	ENSBTAG00000005955	chr9	-	RSPH3	miR-548a-3p/miR-548e-3p/miR-548f-3p/miR-548a/miR-548f/miR-2285a/miR-548ar-3p/miR-548e/miR-548az-3p/miR-7859/miR-548bc/bta-miR-7859-3p	96780180	96780185
ENSBTAT00000007814	ENSBTAG00000005955	chr9	-	RSPH3	miR-6416-3p/miR-7201-5p/CCAAAGAGUUCAUUGAGGUUUU	96773849	96773854
ENSBTAT00000007814	ENSBTAG00000005955	chr9	-	RSPH3	miR-6516-3p/AAUGUAUGUUCUCUGAUCAACC	96780724	96780729
ENSBTAT00000007814	ENSBTAG00000005955	chr9	-	RSPH3	miR-652-3p/miR-652/bta-miR-652-3p	96781869	96781874
ENSBTAT00000007814	ENSBTAG00000005955	chr9	-	RSPH3	miR-6529a/miR-6529-5p/bta-miR-6529a-5p	96773669	96773674
ENSBTAT00000007814	ENSBTAG00000005955	chr9	-	RSPH3	miR-6541/bta-miR-6715-5p	96781471	96781476
ENSBTAT00000007814	ENSBTAG00000005955	chr9	-	RSPH3	miR-655-3p/miR-655/miR-374c-5p/bta-miR-655-3p	96780674	96780679
ENSBTAT00000007814	ENSBTAG00000005955	chr9	-	RSPH3	miR-660-5p/miR-660/miR-6987-3p/bta-miR-660-5p	96776510	96776515
ENSBTAT00000007814	ENSBTAG00000005955	chr9	-	RSPH3	miR-671-5p/miR-671/bta-miR-671-5p/AGGAAGCCACAGGUAAAAUGUUUGA	96775377	96775382
ENSBTAT00000007814	ENSBTAG00000005955	chr9	-	RSPH3	miR-7326-5p/ACAGAGAGCUUGCCCUUGUAUA	96781064	96781069
ENSBTAT00000007814	ENSBTAG00000005955	chr9	-	RSPH3	UCAGAUUAAUAAAUUAAAGCUU	96779610	96779615
ENSBTAT00000007814	ENSBTAG00000005955	chr9	-	RSPH3	UCCUUCAGAAGUCACCCGGCUC	96768577	96768582
ENSBTAT00000007817	ENSBTAG00000005957	chr13	+	CSE1L	AAAAACUCAAACGAACUUUUGG	77939122	77939127
ENSBTAT00000007817	ENSBTAG00000005957	chr13	+	CSE1L	AUACUUUUUGGGGUAAGGGCUU	77930936	77930941
ENSBTAT00000007817	ENSBTAG00000005957	chr13	+	CSE1L	AUGCUAUGGGCGCUUCUAGACA	77924051	77924056
ENSBTAT00000007817	ENSBTAG00000005957	chr13	+	CSE1L	bta-miR-194b-3p/UUCCACAUCUUCUGAUUCAGACUC	77924372	77924377
ENSBTAT00000007817	ENSBTAG00000005957	chr13	+	CSE1L	bta-miR-194b-3p/UUCCACAUCUUCUGAUUCAGACUC	77936811	77936816
ENSBTAT00000007817	ENSBTAG00000005957	chr13	+	CSE1L	bta-miR-2285p-5p	77936939	77936944
ENSBTAT00000007817	ENSBTAG00000005957	chr13	+	CSE1L	bta-miR-338-5p	77944911	77944916
ENSBTAT00000007817	ENSBTAG00000005957	chr13	+	CSE1L	CACAAGUUCGGAUCUACGGGUU	77932506	77932511
ENSBTAT00000007817	ENSBTAG00000005957	chr13	+	CSE1L	CCAGUUAGGUUACUCAGAGUAA	77929960	77929965
ENSBTAT00000007817	ENSBTAG00000005957	chr13	+	CSE1L	CCUCAGACCUUAGAUUUCUUC/GCUCAGACCUACAGCUUGGUGU	77919681	77919686
ENSBTAT00000007817	ENSBTAG00000005957	chr13	+	CSE1L	CCUCCAGACCCCUAGUUCAGGG	77921462	77921467
ENSBTAT00000007817	ENSBTAG00000005957	chr13	+	CSE1L	CUUCCACUGUGGAGUUCCUGGG	77924122	77924127
ENSBTAT00000007817	ENSBTAG00000005957	chr13	+	CSE1L	GCCAAAACAUUCAUUCGAGUUU	77927595	77927600
ENSBTAT00000007817	ENSBTAG00000005957	chr13	+	CSE1L	miR-12214-3p/miR-12378-3p/UCACAUUUGCCUGCAGAGAUUU	77934451	77934456
ENSBTAT00000007817	ENSBTAG00000005957	chr13	+	CSE1L	miR-1247-5p/miR-1247/bta-miR-1247-5p	77923544	77923549
ENSBTAT00000007817	ENSBTAG00000005957	chr13	+	CSE1L	miR-138-2-3p/bta-miR-138-3p	77926405	77926410
ENSBTAT00000007817	ENSBTAG00000005957	chr13	+	CSE1L	miR-153-5p/bta-miR-153-5p	77949639	77949644
ENSBTAT00000007817	ENSBTAG00000005957	chr13	+	CSE1L	miR-155-5p/miR-155/bta-miR-155-5p	77933207	77933212
ENSBTAT00000007817	ENSBTAG00000005957	chr13	+	CSE1L	miR-15a-5p/miR-16-5p/miR-15b-5p/miR-195a-5p/miR-195-5p/miR-322-5p/miR-15a/miR-424-5p/miR-15b/miR-16/miR-497-5p/miR-497a-5p/miR-16b/miR-16c/miR-16a/miR-15c/miR-195/miR-497/miR-15c-5p/miR-16c-5p/miR-1907/miR-424/miR-195b/miR-6342/miR-6353/miR-6419/miR-6838-5p/miR-12274-5p/miR-16b-5p/bta-miR-16b-5p/bta-miR-15b-5p/bta-miR-16a-5p/bta-miR-15a-5p/bta-miR-195-5p/bta-miR-497-5p/bta-miR-424-5p/CAGCAGCAUACGCCGGCGGGAA	77920736	77920741
ENSBTAT00000007817	ENSBTAG00000005957	chr13	+	CSE1L	miR-15a-5p/miR-16-5p/miR-15b-5p/miR-195a-5p/miR-195-5p/miR-322-5p/miR-15a/miR-424-5p/miR-15b/miR-16/miR-497-5p/miR-497a-5p/miR-16b/miR-16c/miR-16a/miR-15c/miR-195/miR-497/miR-15c-5p/miR-16c-5p/miR-1907/miR-424/miR-195b/miR-6342/miR-6353/miR-6419/miR-6838-5p/miR-12274-5p/miR-16b-5p/bta-miR-16b-5p/bta-miR-15b-5p/bta-miR-16a-5p/bta-miR-15a-5p/bta-miR-195-5p/bta-miR-497-5p/bta-miR-424-5p/CAGCAGCAUACGCCGGCGGGAA	77954818	77954823
ENSBTAT00000007817	ENSBTAG00000005957	chr13	+	CSE1L	miR-17-5p/miR-20a-5p/miR-93-5p/miR-106a-5p/miR-106b-5p/miR-106-5p/miR-20b-5p/miR-20a/miR-106b/miR-106a/miR-526b-3p/miR-519d-3p/miR-106/miR-20b/miR-93/miR-427/miR-519d/miR-6383/miR-1643b-3p/bta-miR-17-5p/bta-miR-20a-5p/bta-miR-106b-5p/bta-miR-93-5p/bta-miR-20b-5p/bta-miR-106a-5p	77926375	77926380
ENSBTAT00000007817	ENSBTAG00000005957	chr13	+	CSE1L	miR-17-5p/miR-20a-5p/miR-93-5p/miR-106a-5p/miR-106b-5p/miR-106-5p/miR-20b-5p/miR-20a/miR-106b/miR-106a/miR-526b-3p/miR-519d-3p/miR-106/miR-20b/miR-93/miR-427/miR-519d/miR-6383/miR-1643b-3p/bta-miR-17-5p/bta-miR-20a-5p/bta-miR-106b-5p/bta-miR-93-5p/bta-miR-20b-5p/bta-miR-106a-5p	77933808	77933813
ENSBTAT00000007817	ENSBTAG00000005957	chr13	+	CSE1L	miR-17-5p/miR-20a-5p/miR-93-5p/miR-106a-5p/miR-106b-5p/miR-106-5p/miR-20b-5p/miR-20a/miR-106b/miR-106a/miR-526b-3p/miR-519d-3p/miR-106/miR-20b/miR-93/miR-427/miR-519d/miR-6383/miR-1643b-3p/bta-miR-17-5p/bta-miR-20a-5p/bta-miR-106b-5p/bta-miR-93-5p/bta-miR-20b-5p/bta-miR-106a-5p	77939049	77939054
ENSBTAT00000007817	ENSBTAG00000005957	chr13	+	CSE1L	miR-186-5p/miR-186/bta-miR-186-5p	77920998	77921003
ENSBTAT00000007817	ENSBTAG00000005957	chr13	+	CSE1L	miR-186-5p/miR-186/bta-miR-186-5p	77920999	77921004
ENSBTAT00000007817	ENSBTAG00000005957	chr13	+	CSE1L	miR-1912-3p/miR-1295b-5p/UACCCAGAGCGUGCAGUGUGAA	77923998	77924003
ENSBTAT00000007817	ENSBTAG00000005957	chr13	+	CSE1L	miR-199a-5p/miR-199b-5p/miR-199-5p/miR-199a/miR-199b/miR-199b-1-5p/bta-miR-199b-5p	77926781	77926786
ENSBTAT00000007817	ENSBTAG00000005957	chr13	+	CSE1L	miR-199a-5p/miR-199b-5p/miR-199-5p/miR-199a/miR-199b/miR-199b-1-5p/bta-miR-199b-5p	77949019	77949024
ENSBTAT00000007817	ENSBTAG00000005957	chr13	+	CSE1L	miR-210/miR-210-3p/bta-miR-210-3p	77952748	77952753
ENSBTAT00000007817	ENSBTAG00000005957	chr13	+	CSE1L	miR-2115-5p/AGCUUCCAGUCAAGGAUGUUUACA/AGCUUCCAGUCGAGGAUGUUUACA/AGCUUCCAGUCGGGGAUGUUUACA	77952986	77952991
ENSBTAT00000007817	ENSBTAG00000005957	chr13	+	CSE1L	miR-214-3p/miR-214/miR-761/miR-3619-5p/bta-miR-214-3p	77949373	77949378
ENSBTAT00000007817	ENSBTAG00000005957	chr13	+	CSE1L	miR-216a-3p/miR-12224-5p/bta-miR-216a-3p	77920418	77920423
ENSBTAT00000007817	ENSBTAG00000005957	chr13	+	CSE1L	miR-216b-5p/miR-216b/bta-miR-216b-5p	77934485	77934490
ENSBTAT00000007817	ENSBTAG00000005957	chr13	+	CSE1L	miR-2284j/miR-2284d/miR-2284n/miR-2284k/miR-2284c/miR-2284v/miR-2284m/miR-2284ab/miR-2285am-5p/miR-2285au/miR-2285bt/miR-2285dc/bta-miR-2284ab-5p/bta-miR-2285bt-5p	77923568	77923573
ENSBTAT00000007817	ENSBTAG00000005957	chr13	+	CSE1L	miR-2284j/miR-2284d/miR-2284n/miR-2284k/miR-2284c/miR-2284v/miR-2284m/miR-2284ab/miR-2285am-5p/miR-2285au/miR-2285bt/miR-2285dc/bta-miR-2284ab-5p/bta-miR-2285bt-5p	77924596	77924601
ENSBTAT00000007817	ENSBTAG00000005957	chr13	+	CSE1L	miR-2284q/AGCCAAAAAGUUCGUUCUGAUA	77944440	77944445
ENSBTAT00000007817	ENSBTAG00000005957	chr13	+	CSE1L	miR-2284z/miR-2284aa/miR-12136/CAAAAAGUCCACUCGGUUUUUU	77920819	77920824
ENSBTAT00000007817	ENSBTAG00000005957	chr13	+	CSE1L	miR-2284z/miR-2284aa/miR-12136/CAAAAAGUCCACUCGGUUUUUU	77920820	77920825
ENSBTAT00000007817	ENSBTAG00000005957	chr13	+	CSE1L	miR-2285bc/miR-2285cc/miR-2285ce/miR-2285da/miR-2285dd/miR-2285df/bta-miR-2285bc-3p	77938857	77938862
ENSBTAT00000007817	ENSBTAG00000005957	chr13	+	CSE1L	miR-2285bw/bta-miR-2285u-3p	77932909	77932914
ENSBTAT00000007817	ENSBTAG00000005957	chr13	+	CSE1L	miR-2285bw/bta-miR-2285u-3p	77951387	77951392
ENSBTAT00000007817	ENSBTAG00000005957	chr13	+	CSE1L	miR-2285bw/bta-miR-2285u-3p	77951388	77951393
ENSBTAT00000007817	ENSBTAG00000005957	chr13	+	CSE1L	miR-2319b/miR-3664-5p/bta-miR-7860-5p	77921435	77921440
ENSBTAT00000007817	ENSBTAG00000005957	chr13	+	CSE1L	miR-2319b/miR-3664-5p/bta-miR-7860-5p	77950841	77950846
ENSBTAT00000007817	ENSBTAG00000005957	chr13	+	CSE1L	miR-2415-3p/miR-4650-5p/bta-miR-2415-3p	77919488	77919493
ENSBTAT00000007817	ENSBTAG00000005957	chr13	+	CSE1L	miR-2441/miR-4436a/miR-5000-3p/miR-6614-3p/miR-7177-5p/miR-8898/GCAGGACAUGUGGGUUCUAUCCC	77954634	77954639
ENSBTAT00000007817	ENSBTAG00000005957	chr13	+	CSE1L	miR-26a-1-3p/miR-26a-2-3p/miR-26a-3p/miR-26-3-3p/bta-miR-26a-3p	77935101	77935106
ENSBTAT00000007817	ENSBTAG00000005957	chr13	+	CSE1L	miR-302a-5p/miR-302a/bta-miR-302d-5p	77935788	77935793
ENSBTAT00000007817	ENSBTAG00000005957	chr13	+	CSE1L	miR-329-3p/miR-362-3p/miR-329/miR-362/miR-329a/miR-329b/bta-miR-329a-3p/bta-miR-329b-3p	77937926	77937931
ENSBTAT00000007817	ENSBTAG00000005957	chr13	+	CSE1L	miR-329-3p/miR-362-3p/miR-329/miR-362/miR-329a/miR-329b/bta-miR-329a-3p/bta-miR-329b-3p	77937927	77937932
ENSBTAT00000007817	ENSBTAG00000005957	chr13	+	CSE1L	miR-331-5p/bta-miR-331-5p	77927230	77927235
ENSBTAT00000007817	ENSBTAG00000005957	chr13	+	CSE1L	miR-340-5p/miR-340/bta-miR-340-5p	77943724	77943729
ENSBTAT00000007817	ENSBTAG00000005957	chr13	+	CSE1L	miR-3431/miR-4264/bta-miR-3431-5p	77921557	77921562
ENSBTAT00000007817	ENSBTAG00000005957	chr13	+	CSE1L	miR-375/bta-miR-375-3p	77922771	77922776
ENSBTAT00000007817	ENSBTAG00000005957	chr13	+	CSE1L	miR-375/bta-miR-375-3p	77922772	77922777
ENSBTAT00000007817	ENSBTAG00000005957	chr13	+	CSE1L	miR-377-3p/miR-377/bta-miR-377-3p	77954437	77954442
ENSBTAT00000007817	ENSBTAG00000005957	chr13	+	CSE1L	miR-383-5p/miR-383/bta-miR-383-5p	77929929	77929934
ENSBTAT00000007817	ENSBTAG00000005957	chr13	+	CSE1L	miR-409-3p/miR-409/miR-7371m-3p/bta-miR-409a-3p/GAAUGUUGGAGAACUGCAGUU	77933877	77933882
ENSBTAT00000007817	ENSBTAG00000005957	chr13	+	CSE1L	miR-409-3p/miR-409/miR-7371m-3p/bta-miR-409a-3p/GAAUGUUGGAGAACUGCAGUU	77938356	77938361
ENSBTAT00000007817	ENSBTAG00000005957	chr13	+	CSE1L	miR-488-3p/miR-488/miR-2367-3p/miR-12316-3p/bta-miR-488-3p	77929711	77929716
ENSBTAT00000007817	ENSBTAG00000005957	chr13	+	CSE1L	miR-495-3p/miR-495/miR-1192/miR-5688/miR-12200-5p/bta-miR-495-3p	77924774	77924779
ENSBTAT00000007817	ENSBTAG00000005957	chr13	+	CSE1L	miR-497-3p/miR-6715a-3p/miR-6715-3p/bta-miR-6715-3p	77923578	77923583
ENSBTAT00000007817	ENSBTAG00000005957	chr13	+	CSE1L	miR-5011-5p/bta-miR-1277-5p	77931700	77931705
ENSBTAT00000007817	ENSBTAG00000005957	chr13	+	CSE1L	miR-503-5p/miR-503/miR-6519/bta-miR-503-5p	77919955	77919960
ENSBTAT00000007817	ENSBTAG00000005957	chr13	+	CSE1L	miR-503-5p/miR-503/miR-6519/bta-miR-503-5p	77919956	77919961
ENSBTAT00000007817	ENSBTAG00000005957	chr13	+	CSE1L	miR-543-3p/miR-543/bta-miR-543-3p	77932355	77932360
ENSBTAT00000007817	ENSBTAG00000005957	chr13	+	CSE1L	miR-548a-3p/miR-548e-3p/miR-548f-3p/miR-548a/miR-548f/miR-2285a/miR-548ar-3p/miR-548e/miR-548az-3p/miR-7859/miR-548bc/bta-miR-7859-3p	77954849	77954854
ENSBTAT00000007817	ENSBTAG00000005957	chr13	+	CSE1L	miR-548d-3p/miR-548h-3p/miR-548b/miR-548z/miR-548ac/miR-2285u/miR-548bb-3p/miR-2285bm/bta-miR-2285bm-3p	77927933	77927938
ENSBTAT00000007817	ENSBTAG00000005957	chr13	+	CSE1L	miR-548d-3p/miR-548h-3p/miR-548b/miR-548z/miR-548ac/miR-2285u/miR-548bb-3p/miR-2285bm/bta-miR-2285bm-3p	77927934	77927939
ENSBTAT00000007817	ENSBTAG00000005957	chr13	+	CSE1L	miR-548d-3p/miR-548h-3p/miR-548b/miR-548z/miR-548ac/miR-2285u/miR-548bb-3p/miR-2285bm/bta-miR-2285bm-3p	77938858	77938863
ENSBTAT00000007817	ENSBTAG00000005957	chr13	+	CSE1L	miR-561-3p/miR-2285bb/miR-2285by/miR-2285cq/miR-2285dj/bta-miR-2285bb-5p	77923877	77923882
ENSBTAT00000007817	ENSBTAG00000005957	chr13	+	CSE1L	miR-664-3p/miR-664a-3p/miR-664/miR-664a/miR-664b/bta-miR-664b-3p	77931619	77931624
ENSBTAT00000007817	ENSBTAG00000005957	chr13	+	CSE1L	miR-7198-5p/AUCAGGAACUGCCUUUCUCUCCA	77925891	77925896
ENSBTAT00000007817	ENSBTAG00000005957	chr13	+	CSE1L	miR-7312b-3p/UCUCUGCAGGCCGUGUGCUUUG	77948880	77948885
ENSBTAT00000007817	ENSBTAG00000005957	chr13	+	CSE1L	miR-7326-5p/ACAGAGAGCUUGCCCUUGUAUA	77931576	77931581
ENSBTAT00000007817	ENSBTAG00000005957	chr13	+	CSE1L	miR-7a-1-3p/miR-3065-5p/miR-3065/ACAACAAAAUCACUAGUCUUCCAG	77927667	77927672
ENSBTAT00000007817	ENSBTAG00000005957	chr13	+	CSE1L	miR-7a-1-3p/miR-3065-5p/miR-3065/ACAACAAAAUCACUAGUCUUCCAG	77947812	77947817
ENSBTAT00000007817	ENSBTAG00000005957	chr13	+	CSE1L	miR-935/bta-miR-935-3p	77924703	77924708
ENSBTAT00000007817	ENSBTAG00000005957	chr13	+	CSE1L	UCCUGUUAUUCACCUGACUAUA	77951796	77951801
ENSBTAT00000007819	ENSBTAG00000005958	chr8	+	PTK2B	AGACUCAUUUGAGACGAUGAUG	75782848	75782853
ENSBTAT00000007819	ENSBTAG00000005958	chr8	+	PTK2B	CAAAGAGUUCACUUAGGUUUUU	75803784	75803789
ENSBTAT00000007819	ENSBTAG00000005958	chr8	+	PTK2B	CACAAGUUCGGAUCUACGGGUU	75737399	75737404
ENSBTAT00000007819	ENSBTAG00000005958	chr8	+	PTK2B	CUGGGCAAUAUAGCGAGA	75807967	75807972
ENSBTAT00000007819	ENSBTAG00000005958	chr8	+	PTK2B	GCAGCCAAGCCUCCUAACAGUUG	75816583	75816588
ENSBTAT00000007819	ENSBTAG00000005958	chr8	+	PTK2B	GGAGGGGGGAACGGCGGGGGCGGGG	75807696	75807701
ENSBTAT00000007819	ENSBTAG00000005958	chr8	+	PTK2B	miR-105-5p/miR-105/miR-105b/miR-105a/miR-7853-5p/bta-miR-105a-5p/bta-miR-105b-5p	75840419	75840424
ENSBTAT00000007819	ENSBTAG00000005958	chr8	+	PTK2B	miR-1205/miR-10179-5p/miR-10394-5p/GCUGCAGGCAGGCGACCACGUG	75837475	75837480
ENSBTAT00000007819	ENSBTAG00000005958	chr8	+	PTK2B	miR-122-5p/miR-122/miR-122a-5p/bta-miR-122-5p	75730882	75730887
ENSBTAT00000007819	ENSBTAG00000005958	chr8	+	PTK2B	miR-125b-2-3p/miR-224-5p/miR-125b-3p/miR-8880/bta-miR-125b-3p	75721596	75721601
ENSBTAT00000007819	ENSBTAG00000005958	chr8	+	PTK2B	miR-128-3p/miR-216a-3p/miR-128a-3p/miR-128/miR-128b-3p/miR-3681-3p/miR-6539/bta-miR-128-3p	75813973	75813978
ENSBTAT00000007819	ENSBTAG00000005958	chr8	+	PTK2B	miR-130b-5p/miR-7014-3p/bta-miR-130b-5p	75747304	75747309
ENSBTAT00000007819	ENSBTAG00000005958	chr8	+	PTK2B	miR-15a-5p/miR-16-5p/miR-15b-5p/miR-195a-5p/miR-195-5p/miR-322-5p/miR-15a/miR-424-5p/miR-15b/miR-16/miR-497-5p/miR-497a-5p/miR-16b/miR-16c/miR-16a/miR-15c/miR-195/miR-497/miR-15c-5p/miR-16c-5p/miR-1907/miR-424/miR-195b/miR-6342/miR-6353/miR-6419/miR-6838-5p/miR-12274-5p/miR-16b-5p/bta-miR-16b-5p/bta-miR-15b-5p/bta-miR-16a-5p/bta-miR-15a-5p/bta-miR-195-5p/bta-miR-497-5p/bta-miR-424-5p/CAGCAGCAUACGCCGGCGGGAA	75728469	75728474
ENSBTAT00000007819	ENSBTAG00000005958	chr8	+	PTK2B	miR-15a-5p/miR-16-5p/miR-15b-5p/miR-195a-5p/miR-195-5p/miR-322-5p/miR-15a/miR-424-5p/miR-15b/miR-16/miR-497-5p/miR-497a-5p/miR-16b/miR-16c/miR-16a/miR-15c/miR-195/miR-497/miR-15c-5p/miR-16c-5p/miR-1907/miR-424/miR-195b/miR-6342/miR-6353/miR-6419/miR-6838-5p/miR-12274-5p/miR-16b-5p/bta-miR-16b-5p/bta-miR-15b-5p/bta-miR-16a-5p/bta-miR-15a-5p/bta-miR-195-5p/bta-miR-497-5p/bta-miR-424-5p/CAGCAGCAUACGCCGGCGGGAA	75737253	75737258
ENSBTAT00000007819	ENSBTAG00000005958	chr8	+	PTK2B	miR-15a-5p/miR-16-5p/miR-15b-5p/miR-195a-5p/miR-195-5p/miR-322-5p/miR-15a/miR-424-5p/miR-15b/miR-16/miR-497-5p/miR-497a-5p/miR-16b/miR-16c/miR-16a/miR-15c/miR-195/miR-497/miR-15c-5p/miR-16c-5p/miR-1907/miR-424/miR-195b/miR-6342/miR-6353/miR-6419/miR-6838-5p/miR-12274-5p/miR-16b-5p/bta-miR-16b-5p/bta-miR-15b-5p/bta-miR-16a-5p/bta-miR-15a-5p/bta-miR-195-5p/bta-miR-497-5p/bta-miR-424-5p/CAGCAGCAUACGCCGGCGGGAA	75755455	75755460
ENSBTAT00000007819	ENSBTAG00000005958	chr8	+	PTK2B	miR-185-5p/miR-882/miR-185/miR-3473a/miR-4306/miR-4644/miR-6626-5p/miR-10175-5p/bta-miR-185-5p	75769207	75769212
ENSBTAT00000007819	ENSBTAG00000005958	chr8	+	PTK2B	miR-1956/miR-1956-5p/UGUCCAGGUUCUUCUUGCAGACCA	75827978	75827983
ENSBTAT00000007819	ENSBTAG00000005958	chr8	+	PTK2B	miR-1a-3p/miR-206-3p/miR-1-3p/miR-206/miR-1b-3p/miR-613/miR-1a/miR-1b/miR-1/miR-6349/miR-6382/bta-miR-1-3p/bta-miR-206-3p	75739955	75739960
ENSBTAT00000007819	ENSBTAG00000005958	chr8	+	PTK2B	miR-204-5p/miR-211-5p/miR-204/miR-211/miR-7670-3p/bta-miR-204-5p/bta-miR-211-5p	75819936	75819941
ENSBTAT00000007819	ENSBTAG00000005958	chr8	+	PTK2B	miR-204-5p/miR-211-5p/miR-204/miR-211/miR-7670-3p/bta-miR-204-5p/bta-miR-211-5p	75819937	75819942
ENSBTAT00000007819	ENSBTAG00000005958	chr8	+	PTK2B	miR-2115-5p/AGCUUCCAGUCAAGGAUGUUUACA/AGCUUCCAGUCGAGGAUGUUUACA/AGCUUCCAGUCGGGGAUGUUUACA	75713986	75713991
ENSBTAT00000007819	ENSBTAG00000005958	chr8	+	PTK2B	miR-212-5p/miR-212/miR-7308-3p/bta-miR-212-5p	75785810	75785815
ENSBTAT00000007819	ENSBTAG00000005958	chr8	+	PTK2B	miR-2284x/miR-2285aj-5p/miR-2285bo/bta-miR-2284x-5p	75742120	75742125
ENSBTAT00000007819	ENSBTAG00000005958	chr8	+	PTK2B	miR-2285bc/miR-2285cc/miR-2285ce/miR-2285da/miR-2285dd/miR-2285df/bta-miR-2285bc-3p	75720989	75720994
ENSBTAT00000007819	ENSBTAG00000005958	chr8	+	PTK2B	miR-2387/bta-miR-2387-3p	75790228	75790233
ENSBTAT00000007819	ENSBTAG00000005958	chr8	+	PTK2B	miR-2425-5p/miR-6501/bta-miR-2425-5p	75824651	75824656
ENSBTAT00000007819	ENSBTAG00000005958	chr8	+	PTK2B	miR-2902/miR-12264-3p/miR-12265-5p/CUGGCUGUCAAUUCAUAGGUCAG	75728852	75728857
ENSBTAT00000007819	ENSBTAG00000005958	chr8	+	PTK2B	miR-30a-3p/miR-30d-3p/miR-30e-3p/miR-30e/miR-6693-3p/bta-miR-3601-5p	75715021	75715026
ENSBTAT00000007819	ENSBTAG00000005958	chr8	+	PTK2B	miR-30b-3p/miR-1982-5p/miR-3689a-3p/miR-3689b-3p/miR-3689c/miR-6779-5p/miR-6780a-5p/miR-1273h-5p/bta-miR-30b-3p	75760786	75760791
ENSBTAT00000007819	ENSBTAG00000005958	chr8	+	PTK2B	miR-340-5p/miR-340/bta-miR-340-5p	75748956	75748961
ENSBTAT00000007819	ENSBTAG00000005958	chr8	+	PTK2B	miR-342-3p/miR-342/bta-miR-342-3p/ACUCACACCUAGGUUCCAAGGAUU	75791698	75791703
ENSBTAT00000007819	ENSBTAG00000005958	chr8	+	PTK2B	miR-378g/miR-6637-3p/miR-7482-5p/GCUGGGCUGCGUCGGCGCUCGGA	75796117	75796122
ENSBTAT00000007819	ENSBTAG00000005958	chr8	+	PTK2B	miR-3929/miR-4478/bta-miR-873-3p	75732784	75732789
ENSBTAT00000007819	ENSBTAG00000005958	chr8	+	PTK2B	miR-423-5p/miR-423a/miR-3184-5p/miR-3573-5p/miR-6921-5p/miR-11971/bta-miR-423-5p/UGAGGGGCCUCGGCCUACUGGU	75714514	75714519
ENSBTAT00000007819	ENSBTAG00000005958	chr8	+	PTK2B	miR-485-5p/miR-1698/miR-1703-5p/miR-485/miR-1962/miR-6618-5p/miR-6884-5p/bta-miR-485-5p	75794629	75794634
ENSBTAT00000007819	ENSBTAG00000005958	chr8	+	PTK2B	miR-505-5p/miR-505/miR-7181-3p/miR-7662-3p/bta-miR-505-5p	75782147	75782152
ENSBTAT00000007819	ENSBTAG00000005958	chr8	+	PTK2B	miR-5192/CGGAGAGUGUCGUCGGCGGCGU	75739297	75739302
ENSBTAT00000007819	ENSBTAG00000005958	chr8	+	PTK2B	miR-542-3p/miR-542/bta-miR-542-3p	75759778	75759783
ENSBTAT00000007819	ENSBTAG00000005958	chr8	+	PTK2B	miR-654-5p/miR-541-3p/miR-541/bta-miR-654-5p	75838105	75838110
ENSBTAT00000007819	ENSBTAG00000005958	chr8	+	PTK2B	miR-6651-5p/ACCAGGUUCCACCCCAGCAGGC	75801636	75801641
ENSBTAT00000007819	ENSBTAG00000005958	chr8	+	PTK2B	miR-6651-5p/ACCAGGUUCCACCCCAGCAGGC	75801642	75801647
ENSBTAT00000007819	ENSBTAG00000005958	chr8	+	PTK2B	miR-6825-5p/miR-7030-5p/miR-7075-5p/miR-7076-5p/miR-12283-5p/AGGGGAGGAGCAGGGGAUAUGAU	75846117	75846122
ENSBTAT00000007819	ENSBTAG00000005958	chr8	+	PTK2B	miR-7108-3p/miR-12245-3p/CCCCGCCCCCGCCGUUCCCCCCUC	75714578	75714583
ENSBTAT00000007819	ENSBTAG00000005958	chr8	+	PTK2B	miR-7196-5p/miR-1546b-3p/UCCAUCCCCUCUUGCCCACCAG	75848700	75848705
ENSBTAT00000007819	ENSBTAG00000005958	chr8	+	PTK2B	miR-769-5p/miR-769/bta-miR-769-5p	75736425	75736430
ENSBTAT00000007819	ENSBTAG00000005958	chr8	+	PTK2B	UCAGUCGUGCCGGACUCUUUCU	75776949	75776954
ENSBTAT00000007819	ENSBTAG00000005958	chr8	+	PTK2B	UCCUCAAGGAGCUUCAGUCUAG	75763457	75763462
ENSBTAT00000007819	ENSBTAG00000005958	chr8	+	PTK2B	UGUGGGCAGAGGAGCAGCCUCAG	75820054	75820059
ENSBTAT00000007823	ENSBTAG00000005960	chr9	-	EPB41L2	AAAAACUCAAACGAACUUUUGG	69991517	69991522
ENSBTAT00000007823	ENSBTAG00000005960	chr9	-	EPB41L2	AGGAAAGCCUCCGCCCAACCCU	69974582	69974587
ENSBTAT00000007823	ENSBTAG00000005960	chr9	-	EPB41L2	AGGAAAGCCUCCGCCCAACCCU	69974583	69974588
ENSBTAT00000007823	ENSBTAG00000005960	chr9	-	EPB41L2	bta-miR-2285ae-3p	70009722	70009727
ENSBTAT00000007823	ENSBTAG00000005960	chr9	-	EPB41L2	bta-miR-502b-5p	69965789	69965794
ENSBTAT00000007823	ENSBTAG00000005960	chr9	-	EPB41L2	CAAAGAGUUCACUUAGGUUUUU	70002856	70002861
ENSBTAT00000007823	ENSBTAG00000005960	chr9	-	EPB41L2	CACAAGUUCGGAUCUACGGGUU	70016523	70016528
ENSBTAT00000007823	ENSBTAG00000005960	chr9	-	EPB41L2	GCACAACCCUAGUGGCGCCAUU	70023179	70023184
ENSBTAT00000007823	ENSBTAG00000005960	chr9	-	EPB41L2	miR-101-3p/miR-101a-3p/miR-101b-3p/miR-101/miR-101a/bta-miR-101-3p	69971439	69971444
ENSBTAT00000007823	ENSBTAG00000005960	chr9	-	EPB41L2	miR-128-3p/miR-216a-3p/miR-128a-3p/miR-128/miR-128b-3p/miR-3681-3p/miR-6539/bta-miR-128-3p	69921715	69921720
ENSBTAT00000007823	ENSBTAG00000005960	chr9	-	EPB41L2	miR-140-5p/miR-876-3p/bta-miR-140-5p	69996001	69996006
ENSBTAT00000007823	ENSBTAG00000005960	chr9	-	EPB41L2	miR-141-3p/miR-200a-3p/miR-200a/miR-141/bta-miR-141-3p/bta-miR-200a-3p	69931544	69931549
ENSBTAT00000007823	ENSBTAG00000005960	chr9	-	EPB41L2	miR-154-3p/miR-487a-3p/miR-487a/bta-miR-487a-3p/bta-miR-154a-3p	69922493	69922498
ENSBTAT00000007823	ENSBTAG00000005960	chr9	-	EPB41L2	miR-154-3p/miR-487a-3p/miR-487a/bta-miR-487a-3p/bta-miR-154a-3p	69937322	69937327
ENSBTAT00000007823	ENSBTAG00000005960	chr9	-	EPB41L2	miR-182-5p/miR-182/bta-miR-182-5p	70013818	70013823
ENSBTAT00000007823	ENSBTAG00000005960	chr9	-	EPB41L2	miR-208a-3p/miR-208/miR-208a/miR-208b-3p/miR-208b/bta-miR-208b-3p	69929797	69929802
ENSBTAT00000007823	ENSBTAG00000005960	chr9	-	EPB41L2	miR-216a-3p/miR-12224-5p/bta-miR-216a-3p	70000425	70000430
ENSBTAT00000007823	ENSBTAG00000005960	chr9	-	EPB41L2	miR-224-5p/miR-224/bta-miR-224-5p	69938320	69938325
ENSBTAT00000007823	ENSBTAG00000005960	chr9	-	EPB41L2	miR-2284j/miR-2284d/miR-2284n/miR-2284k/miR-2284c/miR-2284v/miR-2284m/miR-2284ab/miR-2285am-5p/miR-2285au/miR-2285bt/miR-2285dc/bta-miR-2284ab-5p/bta-miR-2285bt-5p	69923164	69923169
ENSBTAT00000007823	ENSBTAG00000005960	chr9	-	EPB41L2	miR-2284j/miR-2284d/miR-2284n/miR-2284k/miR-2284c/miR-2284v/miR-2284m/miR-2284ab/miR-2285am-5p/miR-2285au/miR-2285bt/miR-2285dc/bta-miR-2284ab-5p/bta-miR-2285bt-5p	69989922	69989927
ENSBTAT00000007823	ENSBTAG00000005960	chr9	-	EPB41L2	miR-2284j/miR-2284d/miR-2284n/miR-2284k/miR-2284c/miR-2284v/miR-2284m/miR-2284ab/miR-2285am-5p/miR-2285au/miR-2285bt/miR-2285dc/bta-miR-2284ab-5p/bta-miR-2285bt-5p	70000983	70000988
ENSBTAT00000007823	ENSBTAG00000005960	chr9	-	EPB41L2	miR-2284t-5p/bta-miR-2284t-5p	69971989	69971994
ENSBTAT00000007823	ENSBTAG00000005960	chr9	-	EPB41L2	miR-2284z/miR-2284aa/miR-12136/CAAAAAGUCCACUCGGUUUUUU	69976560	69976565
ENSBTAT00000007823	ENSBTAG00000005960	chr9	-	EPB41L2	miR-2285aa/miR-2285cj/bta-miR-2285aa-3p	69976282	69976287
ENSBTAT00000007823	ENSBTAG00000005960	chr9	-	EPB41L2	miR-2285bc/miR-2285cc/miR-2285ce/miR-2285da/miR-2285dd/miR-2285df/bta-miR-2285bc-3p	69944015	69944020
ENSBTAT00000007823	ENSBTAG00000005960	chr9	-	EPB41L2	miR-2285be/AAAACUCGAACGAACUUUUUAG	69923202	69923207
ENSBTAT00000007823	ENSBTAG00000005960	chr9	-	EPB41L2	miR-2285bw/bta-miR-2285u-3p	69989031	69989036
ENSBTAT00000007823	ENSBTAG00000005960	chr9	-	EPB41L2	miR-2319b/miR-3664-5p/bta-miR-7860-5p	69985499	69985504
ENSBTAT00000007823	ENSBTAG00000005960	chr9	-	EPB41L2	miR-2400/bta-miR-2400-3p	69981268	69981273
ENSBTAT00000007823	ENSBTAG00000005960	chr9	-	EPB41L2	miR-2454-5p/miR-7069-5p/miR-7306-5p/miR-12341-5p/CUGGGGGCACUGGCCAGGCUGU	70008206	70008211
ENSBTAT00000007823	ENSBTAG00000005960	chr9	-	EPB41L2	miR-30a-5p/miR-30b-5p/miR-30c-5p/miR-30d-5p/miR-30e-5p/miR-384-5p/miR-30d/miR-30b/miR-30c/miR-30e/miR-30a/miR-30f/bta-miR-30c-5p/bta-miR-30e-5p/bta-miR-30f-5p/bta-miR-30a-5p/bta-miR-30d-5p/bta-miR-30b-5p	69975655	69975660
ENSBTAT00000007823	ENSBTAG00000005960	chr9	-	EPB41L2	miR-30a-5p/miR-30b-5p/miR-30c-5p/miR-30d-5p/miR-30e-5p/miR-384-5p/miR-30d/miR-30b/miR-30c/miR-30e/miR-30a/miR-30f/bta-miR-30c-5p/bta-miR-30e-5p/bta-miR-30f-5p/bta-miR-30a-5p/bta-miR-30d-5p/bta-miR-30b-5p	70026258	70026263
ENSBTAT00000007823	ENSBTAG00000005960	chr9	-	EPB41L2	miR-323b-3p/AACAAUACAACUUACUACCUCA	69987393	69987398
ENSBTAT00000007823	ENSBTAG00000005960	chr9	-	EPB41L2	miR-323b-3p/AACAAUACAACUUACUACCUCA	70017276	70017281
ENSBTAT00000007823	ENSBTAG00000005960	chr9	-	EPB41L2	miR-329-5p/miR-1815/miR-329-1-5p/miR-329-2-5p/bta-miR-329a-5p	69994149	69994154
ENSBTAT00000007823	ENSBTAG00000005960	chr9	-	EPB41L2	miR-335-3p/bta-miR-335-3p	69944051	69944056
ENSBTAT00000007823	ENSBTAG00000005960	chr9	-	EPB41L2	miR-377-3p/miR-377/bta-miR-377-3p	70019217	70019222
ENSBTAT00000007823	ENSBTAG00000005960	chr9	-	EPB41L2	miR-494-3p/miR-494/bta-miR-494-3p	70012882	70012887
ENSBTAT00000007823	ENSBTAG00000005960	chr9	-	EPB41L2	miR-495-3p/miR-495/miR-1192/miR-5688/miR-12200-5p/bta-miR-495-3p	70024687	70024692
ENSBTAT00000007823	ENSBTAG00000005960	chr9	-	EPB41L2	miR-499a-5p/miR-499-5p/miR-499/bta-miR-499-5p	69916877	69916882
ENSBTAT00000007823	ENSBTAG00000005960	chr9	-	EPB41L2	miR-5011-5p/bta-miR-1277-5p	69941395	69941400
ENSBTAT00000007823	ENSBTAG00000005960	chr9	-	EPB41L2	miR-5114/miR-7094b-2-5p/ACUGGAGACACGUGCACUGUAGA	69965460	69965465
ENSBTAT00000007823	ENSBTAG00000005960	chr9	-	EPB41L2	miR-548a-3p/miR-548e-3p/miR-548f-3p/miR-548a/miR-548f/miR-2285a/miR-548ar-3p/miR-548e/miR-548az-3p/miR-7859/miR-548bc/bta-miR-7859-3p	69928584	69928589
ENSBTAT00000007823	ENSBTAG00000005960	chr9	-	EPB41L2	miR-548a-3p/miR-548e-3p/miR-548f-3p/miR-548a/miR-548f/miR-2285a/miR-548ar-3p/miR-548e/miR-548az-3p/miR-7859/miR-548bc/bta-miR-7859-3p	69987923	69987928
ENSBTAT00000007823	ENSBTAG00000005960	chr9	-	EPB41L2	miR-548d-3p/miR-548h-3p/miR-548b/miR-548z/miR-548ac/miR-2285u/miR-548bb-3p/miR-2285bm/bta-miR-2285bm-3p	69923200	69923205
ENSBTAT00000007823	ENSBTAG00000005960	chr9	-	EPB41L2	miR-548d-5p/AGCAAAAAUGUGCUAGUGCCAAA	69917891	69917896
ENSBTAT00000007823	ENSBTAG00000005960	chr9	-	EPB41L2	miR-561-3p/miR-2285bb/miR-2285by/miR-2285cq/miR-2285dj/bta-miR-2285bb-5p	69918210	69918215
ENSBTAT00000007823	ENSBTAG00000005960	chr9	-	EPB41L2	miR-561-3p/miR-2285bb/miR-2285by/miR-2285cq/miR-2285dj/bta-miR-2285bb-5p	69923165	69923170
ENSBTAT00000007823	ENSBTAG00000005960	chr9	-	EPB41L2	miR-5693/UCAGUGGCAGAGUGCAGGGACCUC	69928463	69928468
ENSBTAT00000007823	ENSBTAG00000005960	chr9	-	EPB41L2	miR-650d/miR-2300b-3p/CGGAGACACCGCGGGACCGGACUG	70018967	70018972
ENSBTAT00000007823	ENSBTAG00000005960	chr9	-	EPB41L2	miR-6529a/miR-6529-5p/bta-miR-6529a-5p	69948505	69948510
ENSBTAT00000007823	ENSBTAG00000005960	chr9	-	EPB41L2	miR-6710-3p/miR-10164-3p/bta-miR-10164-3p	69942151	69942156
ENSBTAT00000007823	ENSBTAG00000005960	chr9	-	EPB41L2	UCAGUCGUGCCGGACUCUUUCU	70022271	70022276
ENSBTAT00000007828	ENSBTAG00000005964	chr6	+	PIGG	AAACUGUACAAACUACUACCUCA	108735527	108735532
ENSBTAT00000007828	ENSBTAG00000005964	chr6	+	PIGG	AUGGUCAUUACCAAGGCUUUU	108731688	108731693
ENSBTAT00000007828	ENSBTAG00000005964	chr6	+	PIGG	bta-miR-148c-5p	108742862	108742867
ENSBTAT00000007828	ENSBTAG00000005964	chr6	+	PIGG	CCUCAGACCUUAGAUUUCUUC/GCUCAGACCUACAGCUUGGUGU	108732342	108732347
ENSBTAT00000007828	ENSBTAG00000005964	chr6	+	PIGG	GGAGGGGGGAACGGCGGGGGCGGGG	108729718	108729723
ENSBTAT00000007828	ENSBTAG00000005964	chr6	+	PIGG	miR-10b-5p/miR-10a-5p/miR-10a/miR-10b/miR-10c/miR-10c-5p/bta-miR-10b-5p/bta-miR-10a-5p	108743744	108743749
ENSBTAT00000007828	ENSBTAG00000005964	chr6	+	PIGG	miR-11994/bta-miR-11994-5p	108744072	108744077
ENSBTAT00000007828	ENSBTAG00000005964	chr6	+	PIGG	miR-154-3p/miR-487a-3p/miR-487a/bta-miR-487a-3p/bta-miR-154a-3p	108762253	108762258
ENSBTAT00000007828	ENSBTAG00000005964	chr6	+	PIGG	miR-197-3p/miR-197/miR-5622-5p/miR-726-3p/bta-miR-197-3p	108752338	108752343
ENSBTAT00000007828	ENSBTAG00000005964	chr6	+	PIGG	miR-2284q/AGCCAAAAAGUUCGUUCUGAUA	108739632	108739637
ENSBTAT00000007828	ENSBTAG00000005964	chr6	+	PIGG	miR-2400/bta-miR-2400-3p	108730491	108730496
ENSBTAT00000007828	ENSBTAG00000005964	chr6	+	PIGG	miR-2441/miR-4436a/miR-5000-3p/miR-6614-3p/miR-7177-5p/miR-8898/GCAGGACAUGUGGGUUCUAUCCC	108731717	108731722
ENSBTAT00000007828	ENSBTAG00000005964	chr6	+	PIGG	miR-2483-3p/bta-miR-2483-3p	108730017	108730022
ENSBTAT00000007828	ENSBTAG00000005964	chr6	+	PIGG	miR-2484/bta-miR-2484-5p	108735441	108735446
ENSBTAT00000007828	ENSBTAG00000005964	chr6	+	PIGG	miR-26a-1-3p/miR-26a-2-3p/miR-26a-3p/miR-26-3-3p/bta-miR-26a-3p	108737675	108737680
ENSBTAT00000007828	ENSBTAG00000005964	chr6	+	PIGG	miR-324-3p/CCCACUGCUAAAUUUGACUGGCUU	108769092	108769097
ENSBTAT00000007828	ENSBTAG00000005964	chr6	+	PIGG	miR-331-3p/miR-331/bta-miR-331-3p	108739487	108739492
ENSBTAT00000007828	ENSBTAG00000005964	chr6	+	PIGG	miR-363-5p/miR-363/miR-6745/miR-6988-5p/miR-7203-5p/miR-7386n-5p/miR-10171-3p/UGGGUGGAUGGAGCAGCACUGC	108743109	108743114
ENSBTAT00000007828	ENSBTAG00000005964	chr6	+	PIGG	miR-3926/miR-2285ck/AGGCCAAAAAGUUAGUUCUGAU	108739633	108739638
ENSBTAT00000007828	ENSBTAG00000005964	chr6	+	PIGG	miR-3926/miR-2285ck/AGGCCAAAAAGUUAGUUCUGAU	108753554	108753559
ENSBTAT00000007828	ENSBTAG00000005964	chr6	+	PIGG	miR-421-3p/miR-421/miR-12406-3p/bta-miR-421-3p	108735131	108735136
ENSBTAT00000007828	ENSBTAG00000005964	chr6	+	PIGG	miR-423-5p/miR-423a/miR-3184-5p/miR-3573-5p/miR-6921-5p/miR-11971/bta-miR-423-5p/UGAGGGGCCUCGGCCUACUGGU	108740740	108740745
ENSBTAT00000007828	ENSBTAG00000005964	chr6	+	PIGG	miR-491-5p/miR-491/miR-6622-3p/miR-7003-5p/bta-miR-491-5p	108733822	108733827
ENSBTAT00000007828	ENSBTAG00000005964	chr6	+	PIGG	miR-497-3p/miR-6715a-3p/miR-6715-3p/bta-miR-6715-3p	108764153	108764158
ENSBTAT00000007828	ENSBTAG00000005964	chr6	+	PIGG	miR-5011-5p/bta-miR-1277-5p	108743197	108743202
ENSBTAT00000007828	ENSBTAG00000005964	chr6	+	PIGG	miR-574-5p/miR-574/UGAGUGUGUUGCUGUUCAUUGAG	108734636	108734641
ENSBTAT00000007828	ENSBTAG00000005964	chr6	+	PIGG	miR-628-5p/miR-628/miR-9718/bta-miR-628-5p	108740696	108740701
ENSBTAT00000007828	ENSBTAG00000005964	chr6	+	PIGG	miR-654-5p/miR-541-3p/miR-541/bta-miR-654-5p	108755355	108755360
ENSBTAT00000007828	ENSBTAG00000005964	chr6	+	PIGG	miR-679-3p/CGCAAGGUCGGUUCUACGGGUG	108739031	108739036
ENSBTAT00000007828	ENSBTAG00000005964	chr6	+	PIGG	miR-760-3p/miR-760/miR-1842/miR-7239-3p/bta-miR-760-3p/bta-miR-1842-5p	108734909	108734914
ENSBTAT00000007828	ENSBTAG00000005964	chr6	+	PIGG	miR-876-3p/miR-876/bta-miR-876-3p	108731287	108731292
ENSBTAT00000007831	ENSBTAG00000005965	chr26	-	ADGRA1	ACAGCUCAGAACCCGGAGGUCUC	50869830	50869835
ENSBTAT00000007831	ENSBTAG00000005965	chr26	-	ADGRA1	ACCUGUGGUCUCUUCCCUAUUU	50878771	50878776
ENSBTAT00000007831	ENSBTAG00000005965	chr26	-	ADGRA1	AGGAAAGCCUCCGCCCAACCCU	50881246	50881251
ENSBTAT00000007831	ENSBTAG00000005965	chr26	-	ADGRA1	CCUCGGGGCAGCUCAGUACAGGA	50873905	50873910
ENSBTAT00000007831	ENSBTAG00000005965	chr26	-	ADGRA1	CUCUGCCCGCUCUCUGUCUUACAG	50876683	50876688
ENSBTAT00000007831	ENSBTAG00000005965	chr26	-	ADGRA1	CUGGGCAAUAUAGCGAGA	50877949	50877954
ENSBTAT00000007831	ENSBTAG00000005965	chr26	-	ADGRA1	GCACAGCGGCUUGGCCUGUCCA	50882259	50882264
ENSBTAT00000007831	ENSBTAG00000005965	chr26	-	ADGRA1	miR-10b-5p/miR-10a-5p/miR-10a/miR-10b/miR-10c/miR-10c-5p/bta-miR-10b-5p/bta-miR-10a-5p	50875322	50875327
ENSBTAT00000007831	ENSBTAG00000005965	chr26	-	ADGRA1	miR-125a-5p/miR-125b-5p/miR-351-5p/miR-125b/miR-125a/miR-670/miR-670-5p/miR-4319/miR-6367/miR-6394/bta-miR-125b-5p/bta-miR-125a-5p/GCCCUGAGUUUAGGCAGCAGUU	50867404	50867409
ENSBTAT00000007831	ENSBTAG00000005965	chr26	-	ADGRA1	miR-125a-5p/miR-125b-5p/miR-351-5p/miR-125b/miR-125a/miR-670/miR-670-5p/miR-4319/miR-6367/miR-6394/bta-miR-125b-5p/bta-miR-125a-5p/GCCCUGAGUUUAGGCAGCAGUU	50873431	50873436
ENSBTAT00000007831	ENSBTAG00000005965	chr26	-	ADGRA1	miR-128-3p/miR-216a-3p/miR-128a-3p/miR-128/miR-128b-3p/miR-3681-3p/miR-6539/bta-miR-128-3p	50860631	50860636
ENSBTAT00000007831	ENSBTAG00000005965	chr26	-	ADGRA1	miR-1329-5p/UACAGUGACCAGGUGACGACGG	50867186	50867191
ENSBTAT00000007831	ENSBTAG00000005965	chr26	-	ADGRA1	miR-138-5p/miR-138/miR-138b/miR-138a/bta-miR-138-5p	50859418	50859423
ENSBTAT00000007831	ENSBTAG00000005965	chr26	-	ADGRA1	miR-140-5p/miR-876-3p/bta-miR-140-5p	50882215	50882220
ENSBTAT00000007831	ENSBTAG00000005965	chr26	-	ADGRA1	miR-146a-3p/miR-7287-3p/GCCUGUGAGGCAAGGACAGCCCAG	50880953	50880958
ENSBTAT00000007831	ENSBTAG00000005965	chr26	-	ADGRA1	miR-149-5p/miR-149/miR-7290-5p/miR-7348-3p/bta-miR-149-5p	50879156	50879161
ENSBTAT00000007831	ENSBTAG00000005965	chr26	-	ADGRA1	miR-152-3p/miR-148a-3p/miR-148b-3p/miR-148a/miR-148b/miR-152/miR-148-3p/bta-miR-148a-3p/bta-miR-148b-3p/bta-miR-152-3p	50873052	50873057
ENSBTAT00000007831	ENSBTAG00000005965	chr26	-	ADGRA1	miR-152-3p/miR-148a-3p/miR-148b-3p/miR-148a/miR-148b/miR-152/miR-148-3p/bta-miR-148a-3p/bta-miR-148b-3p/bta-miR-152-3p	50873053	50873058
ENSBTAT00000007831	ENSBTAG00000005965	chr26	-	ADGRA1	miR-1785/miR-2443/miR-3616-3p/bta-miR-2443-5p	50855559	50855564
ENSBTAT00000007831	ENSBTAG00000005965	chr26	-	ADGRA1	miR-186-5p/miR-186/bta-miR-186-5p	50872629	50872634
ENSBTAT00000007831	ENSBTAG00000005965	chr26	-	ADGRA1	miR-214-3p/miR-214/miR-761/miR-3619-5p/bta-miR-214-3p	50864051	50864056
ENSBTAT00000007831	ENSBTAG00000005965	chr26	-	ADGRA1	miR-214-5p/miR-214b-5p/bta-miR-214-5p/UGCCUGUCAAGCCUGUGCUCAG	50867343	50867348
ENSBTAT00000007831	ENSBTAG00000005965	chr26	-	ADGRA1	miR-214-5p/miR-214b-5p/bta-miR-214-5p/UGCCUGUCAAGCCUGUGCUCAG	50867344	50867349
ENSBTAT00000007831	ENSBTAG00000005965	chr26	-	ADGRA1	miR-22-3p/miR-22/bta-miR-22-3p	50863075	50863080
ENSBTAT00000007831	ENSBTAG00000005965	chr26	-	ADGRA1	miR-2299-3p/miR-7059-5p/miR-12026/bta-miR-2299-3p	50870790	50870795
ENSBTAT00000007831	ENSBTAG00000005965	chr26	-	ADGRA1	miR-2425-5p/miR-6501/bta-miR-2425-5p	50856905	50856910
ENSBTAT00000007831	ENSBTAG00000005965	chr26	-	ADGRA1	miR-2425-5p/miR-6501/bta-miR-2425-5p	50880785	50880790
ENSBTAT00000007831	ENSBTAG00000005965	chr26	-	ADGRA1	miR-2454-5p/miR-7069-5p/miR-7306-5p/miR-12341-5p/CUGGGGGCACUGGCCAGGCUGU	50878369	50878374
ENSBTAT00000007831	ENSBTAG00000005965	chr26	-	ADGRA1	miR-2902/miR-12264-3p/miR-12265-5p/CUGGCUGUCAAUUCAUAGGUCAG	50878632	50878637
ENSBTAT00000007831	ENSBTAG00000005965	chr26	-	ADGRA1	miR-301a-5p/miR-301b-5p/miR-6952-3p/miR-7205-3p/bta-miR-301a-5p	50866857	50866862
ENSBTAT00000007831	ENSBTAG00000005965	chr26	-	ADGRA1	miR-329-5p/miR-329a/miR-329b/AGAGGUUUCCCGUGUAUGUUUCA	50868902	50868907
ENSBTAT00000007831	ENSBTAG00000005965	chr26	-	ADGRA1	miR-342-3p/miR-342/bta-miR-342-3p/ACUCACACCUAGGUUCCAAGGAUU	50879718	50879723
ENSBTAT00000007831	ENSBTAG00000005965	chr26	-	ADGRA1	miR-3432a/miR-6653-3p/bta-miR-3432a-5p/UGCGGGAUCUUUAGUUGUGGUA/UGCGGGAUCUUUAGUUGUGG	50881941	50881946
ENSBTAT00000007831	ENSBTAG00000005965	chr26	-	ADGRA1	miR-361-3p/bta-miR-361-3p	50881493	50881498
ENSBTAT00000007831	ENSBTAG00000005965	chr26	-	ADGRA1	miR-3620-3p/AUGCUCAGACAACCAUGGUGCA	50862832	50862837
ENSBTAT00000007831	ENSBTAG00000005965	chr26	-	ADGRA1	miR-363-5p/miR-363/miR-6745/miR-6988-5p/miR-7203-5p/miR-7386n-5p/miR-10171-3p/UGGGUGGAUGGAGCAGCACUGC	50880197	50880202
ENSBTAT00000007831	ENSBTAG00000005965	chr26	-	ADGRA1	miR-378g/miR-6637-3p/miR-7482-5p/GCUGGGCUGCGUCGGCGCUCGGA	50881373	50881378
ENSBTAT00000007831	ENSBTAG00000005965	chr26	-	ADGRA1	miR-423-5p/miR-423a/miR-3184-5p/miR-3573-5p/miR-6921-5p/miR-11971/bta-miR-423-5p/UGAGGGGCCUCGGCCUACUGGU	50879145	50879150
ENSBTAT00000007831	ENSBTAG00000005965	chr26	-	ADGRA1	miR-4467/miR-10400-5p/CGGCGGCGGCGACUCCGGACGC	50878040	50878045
ENSBTAT00000007831	ENSBTAG00000005965	chr26	-	ADGRA1	miR-450a-5p/miR-450a/miR-450b-5p/bta-miR-450a-5p	50876456	50876461
ENSBTAT00000007831	ENSBTAG00000005965	chr26	-	ADGRA1	miR-485-5p/miR-1698/miR-1703-5p/miR-485/miR-1962/miR-6618-5p/miR-6884-5p/bta-miR-485-5p	50866437	50866442
ENSBTAT00000007831	ENSBTAG00000005965	chr26	-	ADGRA1	miR-5192/CGGAGAGUGUCGUCGGCGGCGU	50875577	50875582
ENSBTAT00000007831	ENSBTAG00000005965	chr26	-	ADGRA1	miR-628-5p/miR-628/miR-9718/bta-miR-628-5p	50870339	50870344
ENSBTAT00000007831	ENSBTAG00000005965	chr26	-	ADGRA1	miR-6416-3p/miR-7201-5p/CCAAAGAGUUCAUUGAGGUUUU	50872971	50872976
ENSBTAT00000007831	ENSBTAG00000005965	chr26	-	ADGRA1	miR-650d/miR-2300b-3p/CGGAGACACCGCGGGACCGGACUG	50859011	50859016
ENSBTAT00000007831	ENSBTAG00000005965	chr26	-	ADGRA1	miR-650d/miR-2300b-3p/CGGAGACACCGCGGGACCGGACUG	50859012	50859017
ENSBTAT00000007831	ENSBTAG00000005965	chr26	-	ADGRA1	miR-654-5p/miR-541-3p/miR-541/bta-miR-654-5p	50877144	50877149
ENSBTAT00000007831	ENSBTAG00000005965	chr26	-	ADGRA1	miR-6889-3p/miR-7043-3p/miR-6529-3p/miR-6529/bta-miR-6529a-3p	50882088	50882093
ENSBTAT00000007831	ENSBTAG00000005965	chr26	-	ADGRA1	miR-7108-3p/miR-12245-3p/CCCCGCCCCCGCCGUUCCCCCCUC	50876799	50876804
ENSBTAT00000007831	ENSBTAG00000005965	chr26	-	ADGRA1	miR-885-3p/miR-885/bta-miR-885-3p	50874719	50874724
ENSBTAT00000007831	ENSBTAG00000005965	chr26	-	ADGRA1	miR-9-5p/miR-9a-5p/miR-9/miR-9b-5p/bta-miR-9-5p	50880827	50880832
ENSBTAT00000007831	ENSBTAG00000005965	chr26	-	ADGRA1	UCCUCAAGGAGCUUCAGUCUAG	50867737	50867742
ENSBTAT00000007831	ENSBTAG00000005965	chr26	-	ADGRA1	UGUGGGCAGAGGAGCAGCCUCAG	50868063	50868068
ENSBTAT00000007832	ENSBTAG00000005969	chr13	-	EIF2S2	AAAUCAGAAUCACACCUGGGGGA	64054355	64054360
ENSBTAT00000007832	ENSBTAG00000005969	chr13	-	EIF2S2	AGGAAAGCCUCCGCCCAACCCU	64052896	64052901
ENSBTAT00000007832	ENSBTAG00000005969	chr13	-	EIF2S2	bta-miR-2285p-5p	64056671	64056676
ENSBTAT00000007832	ENSBTAG00000005969	chr13	-	EIF2S2	CUCUGCCCGCUCUCUGUCUUACAG	64062995	64063000
ENSBTAT00000007832	ENSBTAG00000005969	chr13	-	EIF2S2	GCCACAGUGAGGACAGUGAUUUG	64053920	64053925
ENSBTAT00000007832	ENSBTAG00000005969	chr13	-	EIF2S2	miR-11998/bta-miR-11998-3p	64059697	64059702
ENSBTAT00000007832	ENSBTAG00000005969	chr13	-	EIF2S2	miR-1284/miR-3596c/ACUAUACAACCUACUACCUCA	64064935	64064940
ENSBTAT00000007832	ENSBTAG00000005969	chr13	-	EIF2S2	miR-129-5p/miR-129/miR-9983-3p/UUUUUUGCUGGAACAUUUCUGG	64058957	64058962
ENSBTAT00000007832	ENSBTAG00000005969	chr13	-	EIF2S2	miR-17-5p/miR-20a-5p/miR-93-5p/miR-106a-5p/miR-106b-5p/miR-106-5p/miR-20b-5p/miR-20a/miR-106b/miR-106a/miR-526b-3p/miR-519d-3p/miR-106/miR-20b/miR-93/miR-427/miR-519d/miR-6383/miR-1643b-3p/bta-miR-17-5p/bta-miR-20a-5p/bta-miR-106b-5p/bta-miR-93-5p/bta-miR-20b-5p/bta-miR-106a-5p	64066595	64066600
ENSBTAT00000007832	ENSBTAG00000005969	chr13	-	EIF2S2	miR-181a-5p/miR-181b-5p/miR-181c-5p/miR-181c/miR-181b/miR-181d-5p/miR-181a/miR-181d/miR-4262/bta-miR-181c-5p/bta-miR-181d-5p/bta-miR-181b-5p	64066096	64066101
ENSBTAT00000007832	ENSBTAG00000005969	chr13	-	EIF2S2	miR-185-3p/miR-3059-5p/miR-5616-5p/miR-7864/UUUCCUCUCUGCCCCAUAGGGU	64052481	64052486
ENSBTAT00000007832	ENSBTAG00000005969	chr13	-	EIF2S2	miR-194-5p/miR-194/bta-miR-194-5p	64064251	64064256
ENSBTAT00000007832	ENSBTAG00000005969	chr13	-	EIF2S2	miR-214-3p/miR-214/miR-761/miR-3619-5p/bta-miR-214-3p	64063028	64063033
ENSBTAT00000007832	ENSBTAG00000005969	chr13	-	EIF2S2	miR-2284j/miR-2284d/miR-2284n/miR-2284k/miR-2284c/miR-2284v/miR-2284m/miR-2284ab/miR-2285am-5p/miR-2285au/miR-2285bt/miR-2285dc/bta-miR-2284ab-5p/bta-miR-2285bt-5p	64056810	64056815
ENSBTAT00000007832	ENSBTAG00000005969	chr13	-	EIF2S2	miR-2284t-5p/bta-miR-2284t-5p	64066118	64066123
ENSBTAT00000007832	ENSBTAG00000005969	chr13	-	EIF2S2	miR-2284z/miR-2284aa/miR-12136/CAAAAAGUCCACUCGGUUUUUU	64053786	64053791
ENSBTAT00000007832	ENSBTAG00000005969	chr13	-	EIF2S2	miR-2285aa/miR-2285cj/bta-miR-2285aa-3p	64064085	64064090
ENSBTAT00000007832	ENSBTAG00000005969	chr13	-	EIF2S2	miR-2319b/miR-3664-5p/bta-miR-7860-5p	64061088	64061093
ENSBTAT00000007832	ENSBTAG00000005969	chr13	-	EIF2S2	miR-2319b/miR-3664-5p/bta-miR-7860-5p	64067759	64067764
ENSBTAT00000007832	ENSBTAG00000005969	chr13	-	EIF2S2	miR-2366/bta-miR-2366-3p	64053359	64053364
ENSBTAT00000007832	ENSBTAG00000005969	chr13	-	EIF2S2	miR-2368-3p/bta-miR-2368-3p	64056748	64056753
ENSBTAT00000007832	ENSBTAG00000005969	chr13	-	EIF2S2	miR-2411-5p/miR-7174-5p/miR-7211-3p/miR-8091/bta-miR-2411-5p/GGGAGUGAAGACACGGAGCCAGA	64064131	64064136
ENSBTAT00000007832	ENSBTAG00000005969	chr13	-	EIF2S2	miR-2484/bta-miR-2484-5p	64068547	64068552
ENSBTAT00000007832	ENSBTAG00000005969	chr13	-	EIF2S2	miR-324-5p/miR-324/bta-miR-324-5p	64064463	64064468
ENSBTAT00000007832	ENSBTAG00000005969	chr13	-	EIF2S2	miR-329-3p/miR-362-3p/miR-329/miR-362/miR-329a/miR-329b/bta-miR-329a-3p/bta-miR-329b-3p	64056096	64056101
ENSBTAT00000007832	ENSBTAG00000005969	chr13	-	EIF2S2	miR-335-3p/bta-miR-335-3p	64066830	64066835
ENSBTAT00000007832	ENSBTAG00000005969	chr13	-	EIF2S2	miR-34a-5p/miR-34c-5p/miR-34b-5p/miR-449a/miR-449a-5p/miR-34a/miR-449b-5p/miR-449c-5p/miR-34b/miR-34c/miR-449b/miR-449c/miR-449d-5p/bta-miR-34c-5p/bta-miR-34a-5p/bta-miR-449b-5p/bta-miR-449a-5p	64058731	64058736
ENSBTAT00000007832	ENSBTAG00000005969	chr13	-	EIF2S2	miR-374a-5p/miR-374-5p/miR-374b-5p/miR-374a/miR-374b/bta-miR-374a-5p/bta-miR-374b-5p	64056489	64056494
ENSBTAT00000007832	ENSBTAG00000005969	chr13	-	EIF2S2	miR-488-3p/miR-488/miR-2367-3p/miR-12316-3p/bta-miR-488-3p	64067098	64067103
ENSBTAT00000007832	ENSBTAG00000005969	chr13	-	EIF2S2	miR-490-3p/miR-490/bta-miR-490-3p	64061394	64061399
ENSBTAT00000007832	ENSBTAG00000005969	chr13	-	EIF2S2	miR-499a-5p/miR-499-5p/miR-499/bta-miR-499-5p	64066367	64066372
ENSBTAT00000007832	ENSBTAG00000005969	chr13	-	EIF2S2	miR-543-3p/miR-543/bta-miR-543-3p	64066095	64066100
ENSBTAT00000007832	ENSBTAG00000005969	chr13	-	EIF2S2	miR-548a-3p/miR-548e-3p/miR-548f-3p/miR-548a/miR-548f/miR-2285a/miR-548ar-3p/miR-548e/miR-548az-3p/miR-7859/miR-548bc/bta-miR-7859-3p	64056495	64056500
ENSBTAT00000007832	ENSBTAG00000005969	chr13	-	EIF2S2	miR-548d-3p/miR-548h-3p/miR-548b/miR-548z/miR-548ac/miR-2285u/miR-548bb-3p/miR-2285bm/bta-miR-2285bm-3p	64060965	64060970
ENSBTAT00000007832	ENSBTAG00000005969	chr13	-	EIF2S2	miR-654-5p/miR-541-3p/miR-541/bta-miR-654-5p	64057480	64057485
ENSBTAT00000007832	ENSBTAG00000005969	chr13	-	EIF2S2	miR-676-3p/miR-676/miR-11995/bta-miR-11995-5p	64060322	64060327
ENSBTAT00000007832	ENSBTAG00000005969	chr13	-	EIF2S2	miR-7213-3p/AACCUCAAAUGAACUUUCUGGC	64068247	64068252
ENSBTAT00000007832	ENSBTAG00000005969	chr13	-	EIF2S2	miR-7478-5p/miR-11993/bta-miR-11993-5p	64058043	64058048
ENSBTAT00000007832	ENSBTAG00000005969	chr13	-	EIF2S2	miR-7a-1-3p/miR-3065-5p/miR-3065/ACAACAAAAUCACUAGUCUUCCAG	64054833	64054838
ENSBTAT00000007832	ENSBTAG00000005969	chr13	-	EIF2S2	UAUAGUCAGGUGAAUAACAGGA	64060922	64060927
ENSBTAT00000007832	ENSBTAG00000005969	chr13	-	EIF2S2	UGUAAACCAUGAUGUGCUGCUA	64060934	64060939
ENSBTAT00000007832	ENSBTAG00000005969	chr13	-	EIF2S2	UUCAGACUACUCUCCCGCCCGUCCU	64058576	64058581
ENSBTAT00000007833	ENSBTAG00000005967	chr23	+	UBR2	AAAAACUCAAACGAACUUUUGG	16315174	16315179
ENSBTAT00000007833	ENSBTAG00000005967	chr23	+	UBR2	AACAGACGAGUGUUGAUGC	16329430	16329435
ENSBTAT00000007833	ENSBTAG00000005967	chr23	+	UBR2	ACUGAUAUCAGCUCAGUAGGCAC	16322596	16322601
ENSBTAT00000007833	ENSBTAG00000005967	chr23	+	UBR2	AGGAAAGCCUCCGCCCAACCCU	16285838	16285843
ENSBTAT00000007833	ENSBTAG00000005967	chr23	+	UBR2	bta-miR-194b-3p/UUCCACAUCUUCUGAUUCAGACUC	16287088	16287093
ENSBTAT00000007833	ENSBTAG00000005967	chr23	+	UBR2	CUCAGUUUCCUCUGCAAACAGUU	16274033	16274038
ENSBTAT00000007833	ENSBTAG00000005967	chr23	+	UBR2	CUGGGCAAUAUAGCGAGA	16265240	16265245
ENSBTAT00000007833	ENSBTAG00000005967	chr23	+	UBR2	GCACAGCGGCUUGGCCUGUCCA	16279227	16279232
ENSBTAT00000007833	ENSBTAG00000005967	chr23	+	UBR2	GCACAGCGGCUUGGCCUGUCCA	16279228	16279233
ENSBTAT00000007833	ENSBTAG00000005967	chr23	+	UBR2	GCAGCCAAGCCUCCUAACAGUUG	16292671	16292676
ENSBTAT00000007833	ENSBTAG00000005967	chr23	+	UBR2	GCCCAAAAGUUCGUUCCAGUUUU	16267950	16267955
ENSBTAT00000007833	ENSBTAG00000005967	chr23	+	UBR2	GCUUUUGAGCGCAUAGUACCUCC	16280470	16280475
ENSBTAT00000007833	ENSBTAG00000005967	chr23	+	UBR2	let-7a-5p/let-7b-5p/let-7c-5p/let-7d-5p/let-7e-5p/let-7f-5p/miR-98-5p/let-7g-5p/let-7i-5p/let-7i/let-7b/let-7d/let-7j-5p/let-7k-5p/miR-98/let-7f/let-7c/let-7g/let-7e/let-7a/let-7j/miR-1961/miR-4458/miR-4500/miR-6134/let-7k/let-7l-5p/bta-let-7c-5p/bta-let-7a-5p/bta-let-7b-3p/bta-let-7i-5p/bta-let-7f-5p/bta-let-7d-5p/bta-let-7e-5p/bta-let-7g-5p/bta-miR-98-5p	16269827	16269832
ENSBTAT00000007833	ENSBTAG00000005967	chr23	+	UBR2	let-7a-5p/let-7b-5p/let-7c-5p/let-7d-5p/let-7e-5p/let-7f-5p/miR-98-5p/let-7g-5p/let-7i-5p/let-7i/let-7b/let-7d/let-7j-5p/let-7k-5p/miR-98/let-7f/let-7c/let-7g/let-7e/let-7a/let-7j/miR-1961/miR-4458/miR-4500/miR-6134/let-7k/let-7l-5p/bta-let-7c-5p/bta-let-7a-5p/bta-let-7b-3p/bta-let-7i-5p/bta-let-7f-5p/bta-let-7d-5p/bta-let-7e-5p/bta-let-7g-5p/bta-miR-98-5p	16331345	16331350
ENSBTAT00000007833	ENSBTAG00000005967	chr23	+	UBR2	let-7a-5p/let-7b-5p/let-7c-5p/let-7d-5p/let-7e-5p/let-7f-5p/miR-98-5p/let-7g-5p/let-7i-5p/let-7i/let-7b/let-7d/let-7j-5p/let-7k-5p/miR-98/let-7f/let-7c/let-7g/let-7e/let-7a/let-7j/miR-1961/miR-4458/miR-4500/miR-6134/let-7k/let-7l-5p/bta-let-7c-5p/bta-let-7a-5p/bta-let-7b-3p/bta-let-7i-5p/bta-let-7f-5p/bta-let-7d-5p/bta-let-7e-5p/bta-let-7g-5p/bta-miR-98-5p	16356181	16356186
ENSBTAT00000007833	ENSBTAG00000005967	chr23	+	UBR2	miR-10162-5p/bta-miR-10162-5p	16276658	16276663
ENSBTAT00000007833	ENSBTAG00000005967	chr23	+	UBR2	miR-125a-5p/miR-125b-5p/miR-351-5p/miR-125b/miR-125a/miR-670/miR-670-5p/miR-4319/miR-6367/miR-6394/bta-miR-125b-5p/bta-miR-125a-5p/GCCCUGAGUUUAGGCAGCAGUU	16276264	16276269
ENSBTAT00000007833	ENSBTAG00000005967	chr23	+	UBR2	miR-125a-5p/miR-125b-5p/miR-351-5p/miR-125b/miR-125a/miR-670/miR-670-5p/miR-4319/miR-6367/miR-6394/bta-miR-125b-5p/bta-miR-125a-5p/GCCCUGAGUUUAGGCAGCAGUU	16276367	16276372
ENSBTAT00000007833	ENSBTAG00000005967	chr23	+	UBR2	miR-130b-5p/miR-7014-3p/bta-miR-130b-5p	16280798	16280803
ENSBTAT00000007833	ENSBTAG00000005967	chr23	+	UBR2	miR-135a-5p/miR-135b-5p/miR-135a/miR-135/miR-135b/bta-miR-135b-5p	16293721	16293726
ENSBTAT00000007833	ENSBTAG00000005967	chr23	+	UBR2	miR-138-2-3p/bta-miR-138-3p	16278380	16278385
ENSBTAT00000007833	ENSBTAG00000005967	chr23	+	UBR2	miR-1388-3p/miR-7166-5p/miR-1388a-3p/miR-1388b-3p/miR-352-3p/UUCUCAGGUUGGACAGUCCUGA	16348747	16348752
ENSBTAT00000007833	ENSBTAG00000005967	chr23	+	UBR2	miR-1388-3p/miR-7166-5p/miR-1388a-3p/miR-1388b-3p/miR-352-3p/UUCUCAGGUUGGACAGUCCUGA	16348748	16348753
ENSBTAT00000007833	ENSBTAG00000005967	chr23	+	UBR2	miR-140-5p/miR-876-3p/bta-miR-140-5p	16328523	16328528
ENSBTAT00000007833	ENSBTAG00000005967	chr23	+	UBR2	miR-145a-5p/miR-145-5p/miR-145/miR-5195-3p/miR-145b/bta-miR-145-5p	16327342	16327347
ENSBTAT00000007833	ENSBTAG00000005967	chr23	+	UBR2	miR-181b-2-3p/miR-653-3p/bta-miR-10172-3p	16363980	16363985
ENSBTAT00000007833	ENSBTAG00000005967	chr23	+	UBR2	miR-185-3p/miR-3059-5p/miR-5616-5p/miR-7864/UUUCCUCUCUGCCCCAUAGGGU	16289374	16289379
ENSBTAT00000007833	ENSBTAG00000005967	chr23	+	UBR2	miR-188-5p/miR-188/miR-6866-3p/miR-7061-3p/bta-miR-188-5p	16315336	16315341
ENSBTAT00000007833	ENSBTAG00000005967	chr23	+	UBR2	miR-19a-3p/miR-19b-3p/miR-19a/miR-19b/miR-12236-3p/bta-miR-19a-3p/bta-miR-19b-3p/AGUGCAAAGAGCAGUUACCACA	16295085	16295090
ENSBTAT00000007833	ENSBTAG00000005967	chr23	+	UBR2	miR-20a-3p/miR-460a-5p/miR-460-5p/UCUGCAUUGUGAAUGGGGAGACAUG	16286747	16286752
ENSBTAT00000007833	ENSBTAG00000005967	chr23	+	UBR2	miR-2284j/miR-2284d/miR-2284n/miR-2284k/miR-2284c/miR-2284v/miR-2284m/miR-2284ab/miR-2285am-5p/miR-2285au/miR-2285bt/miR-2285dc/bta-miR-2284ab-5p/bta-miR-2285bt-5p	16278290	16278295
ENSBTAT00000007833	ENSBTAG00000005967	chr23	+	UBR2	miR-2284j/miR-2284d/miR-2284n/miR-2284k/miR-2284c/miR-2284v/miR-2284m/miR-2284ab/miR-2285am-5p/miR-2285au/miR-2285bt/miR-2285dc/bta-miR-2284ab-5p/bta-miR-2285bt-5p	16358955	16358960
ENSBTAT00000007833	ENSBTAG00000005967	chr23	+	UBR2	miR-2284q/AGCCAAAAAGUUCGUUCUGAUA	16324053	16324058
ENSBTAT00000007833	ENSBTAG00000005967	chr23	+	UBR2	miR-2284t-5p/bta-miR-2284t-5p	16363312	16363317
ENSBTAT00000007833	ENSBTAG00000005967	chr23	+	UBR2	miR-2284t-5p/bta-miR-2284t-5p	16363313	16363318
ENSBTAT00000007833	ENSBTAG00000005967	chr23	+	UBR2	miR-2284x/miR-2285aj-5p/miR-2285bo/bta-miR-2284x-5p	16339271	16339276
ENSBTAT00000007833	ENSBTAG00000005967	chr23	+	UBR2	miR-2284x/miR-2285aj-5p/miR-2285bo/bta-miR-2284x-5p	16339272	16339277
ENSBTAT00000007833	ENSBTAG00000005967	chr23	+	UBR2	miR-2285aa/miR-2285cj/bta-miR-2285aa-3p	16274309	16274314
ENSBTAT00000007833	ENSBTAG00000005967	chr23	+	UBR2	miR-2285bc/miR-2285cc/miR-2285ce/miR-2285da/miR-2285dd/miR-2285df/bta-miR-2285bc-3p	16282193	16282198
ENSBTAT00000007833	ENSBTAG00000005967	chr23	+	UBR2	miR-2285bc/miR-2285cc/miR-2285ce/miR-2285da/miR-2285dd/miR-2285df/bta-miR-2285bc-3p	16350235	16350240
ENSBTAT00000007833	ENSBTAG00000005967	chr23	+	UBR2	miR-2468/bta-miR-2468-5p	16312985	16312990
ENSBTAT00000007833	ENSBTAG00000005967	chr23	+	UBR2	miR-31-5p/miR-31a-5p/miR-31/miR-31a/bta-miR-31-5p	16295905	16295910
ENSBTAT00000007833	ENSBTAG00000005967	chr23	+	UBR2	miR-339-5p/miR-339/miR-339a/miR-339b/miR-3586-5p/bta-miR-339b-5p	16265215	16265220
ENSBTAT00000007833	ENSBTAG00000005967	chr23	+	UBR2	miR-339-5p/miR-339/miR-339a/miR-339b/miR-3586-5p/bta-miR-339b-5p	16265216	16265221
ENSBTAT00000007833	ENSBTAG00000005967	chr23	+	UBR2	miR-369-3p/miR-369/bta-miR-369-3p	16284745	16284750
ENSBTAT00000007833	ENSBTAG00000005967	chr23	+	UBR2	miR-369-3p/miR-369/bta-miR-369-3p	16284746	16284751
ENSBTAT00000007833	ENSBTAG00000005967	chr23	+	UBR2	miR-370-3p/miR-370/miR-6893-3p/bta-miR-370-3p	16288249	16288254
ENSBTAT00000007833	ENSBTAG00000005967	chr23	+	UBR2	miR-374a-5p/miR-374-5p/miR-374b-5p/miR-374a/miR-374b/bta-miR-374a-5p/bta-miR-374b-5p	16273808	16273813
ENSBTAT00000007833	ENSBTAG00000005967	chr23	+	UBR2	miR-378g/miR-6637-3p/miR-7482-5p/GCUGGGCUGCGUCGGCGCUCGGA	16266310	16266315
ENSBTAT00000007833	ENSBTAG00000005967	chr23	+	UBR2	miR-381-3p/miR-539-3p/miR-300/miR-381/bta-miR-381-3p	16307942	16307947
ENSBTAT00000007833	ENSBTAG00000005967	chr23	+	UBR2	miR-382-3p/miR-382/CAUCAUUCUGGGUUGUAUCUGG	16265247	16265252
ENSBTAT00000007833	ENSBTAG00000005967	chr23	+	UBR2	miR-382-5p/miR-382/bta-miR-382-5p	16330537	16330542
ENSBTAT00000007833	ENSBTAG00000005967	chr23	+	UBR2	miR-410-3p/miR-344d-3p/miR-410/miR-344e-3p/miR-344b-1-3p/bta-miR-410-3p	16345855	16345860
ENSBTAT00000007833	ENSBTAG00000005967	chr23	+	UBR2	miR-421-3p/miR-421/miR-12406-3p/bta-miR-421-3p	16332973	16332978
ENSBTAT00000007833	ENSBTAG00000005967	chr23	+	UBR2	miR-423-5p/miR-423a/miR-3184-5p/miR-3573-5p/miR-6921-5p/miR-11971/bta-miR-423-5p/UGAGGGGCCUCGGCCUACUGGU	16264540	16264545
ENSBTAT00000007833	ENSBTAG00000005967	chr23	+	UBR2	miR-487a-5p/miR-487b-5p/bta-miR-487a-5p	16296514	16296519
ENSBTAT00000007833	ENSBTAG00000005967	chr23	+	UBR2	miR-495-3p/miR-495/miR-1192/miR-5688/miR-12200-5p/bta-miR-495-3p	16321961	16321966
ENSBTAT00000007833	ENSBTAG00000005967	chr23	+	UBR2	miR-5011-5p/bta-miR-1277-5p	16363856	16363861
ENSBTAT00000007833	ENSBTAG00000005967	chr23	+	UBR2	miR-502b/bta-miR-502b-3p	16287139	16287144
ENSBTAT00000007833	ENSBTAG00000005967	chr23	+	UBR2	miR-548a-3p/miR-548e-3p/miR-548f-3p/miR-548a/miR-548f/miR-2285a/miR-548ar-3p/miR-548e/miR-548az-3p/miR-7859/miR-548bc/bta-miR-7859-3p	16367100	16367105
ENSBTAT00000007833	ENSBTAG00000005967	chr23	+	UBR2	miR-548c/miR-548e/miR-548at-3p/miR-2285h/miR-548ay-3p/miR-548j-3p/miR-2285dg/bta-miR-2285h-3p	16313995	16314000
ENSBTAT00000007833	ENSBTAG00000005967	chr23	+	UBR2	miR-548d-5p/AGCAAAAAUGUGCUAGUGCCAAA	16304391	16304396
ENSBTAT00000007833	ENSBTAG00000005967	chr23	+	UBR2	miR-6520/bta-miR-6520-5p	16325684	16325689
ENSBTAT00000007833	ENSBTAG00000005967	chr23	+	UBR2	miR-654-5p/miR-541-3p/miR-541/bta-miR-654-5p	16301273	16301278
ENSBTAT00000007833	ENSBTAG00000005967	chr23	+	UBR2	miR-655-3p/miR-655/miR-374c-5p/bta-miR-655-3p	16284744	16284749
ENSBTAT00000007833	ENSBTAG00000005967	chr23	+	UBR2	miR-6624-3p/miR-7113-5p/miR-7226-5p/miR-11989/ACCAGGGAGAGGUCGCGACCCA	16274616	16274621
ENSBTAT00000007833	ENSBTAG00000005967	chr23	+	UBR2	miR-7312b-3p/UCUCUGCAGGCCGUGUGCUUUG	16273132	16273137
ENSBTAT00000007833	ENSBTAG00000005967	chr23	+	UBR2	miR-7312b-3p/UCUCUGCAGGCCGUGUGCUUUG	16273133	16273138
ENSBTAT00000007833	ENSBTAG00000005967	chr23	+	UBR2	miR-758-3p/miR-758/bta-miR-758-3p	16282989	16282994
ENSBTAT00000007833	ENSBTAG00000005967	chr23	+	UBR2	UUAGUUGGUGGAGCGAUUUGUCUG	16305313	16305318
ENSBTAT00000007833	ENSBTAG00000005967	chr23	+	UBR2	UUCAGACUACUCUCCCGCCCGUCCU	16266155	16266160
ENSBTAT00000007833	ENSBTAG00000005967	chr23	+	UBR2	UUCAGACUACUCUCCCGCCCGUCCU	16266156	16266161
ENSBTAT00000007834	ENSBTAG00000005968	chr17	+	TLL1	AAAAACUCAAACGAACUUUUGG	1772692	1772697
ENSBTAT00000007834	ENSBTAG00000005968	chr17	+	TLL1	AAAUCAGAAUCACACCUGGGGGA	1532822	1532827
ENSBTAT00000007834	ENSBTAG00000005968	chr17	+	TLL1	ACAGAGUUCAUUUGGGUUUUUC	1553205	1553210
ENSBTAT00000007834	ENSBTAG00000005968	chr17	+	TLL1	ACUGAUAUCAGCUCAGUAGGCAC	1760315	1760320
ENSBTAT00000007834	ENSBTAG00000005968	chr17	+	TLL1	AUGCUAUGGGCGCUUCUAGACA	1561593	1561598
ENSBTAT00000007834	ENSBTAG00000005968	chr17	+	TLL1	bta-miR-2284w-3p	1665147	1665152
ENSBTAT00000007834	ENSBTAG00000005968	chr17	+	TLL1	bta-miR-507-3p/UGAUUGGCAUUUCUUAGAGUGG	1634379	1634384
ENSBTAT00000007834	ENSBTAG00000005968	chr17	+	TLL1	bta-miR-507-3p/UGAUUGGCAUUUCUUAGAGUGG	1761963	1761968
ENSBTAT00000007834	ENSBTAG00000005968	chr17	+	TLL1	CAGGCUAAUAGAGACCCUGACGC	1517376	1517381
ENSBTAT00000007834	ENSBTAG00000005968	chr17	+	TLL1	CGCAUUAUUACUCACGGUACGAG	1529691	1529696
ENSBTAT00000007834	ENSBTAG00000005968	chr17	+	TLL1	CUGCUCAUGCUGCAGAGCUUCC	1711064	1711069
ENSBTAT00000007834	ENSBTAG00000005968	chr17	+	TLL1	CUUCCACUGUGGAGUUCCUGGG	1509825	1509830
ENSBTAT00000007834	ENSBTAG00000005968	chr17	+	TLL1	GACAAAGUUCUGUGAUGCACUGA	1495118	1495123
ENSBTAT00000007834	ENSBTAG00000005968	chr17	+	TLL1	GCCACAGUGAGGACAGUGAUUUG	1633498	1633503
ENSBTAT00000007834	ENSBTAG00000005968	chr17	+	TLL1	GCCACAGUGAGGACAGUGAUUUG	1633499	1633504
ENSBTAT00000007834	ENSBTAG00000005968	chr17	+	TLL1	GCUUUUGAGCGCAUAGUACCUCC	1493173	1493178
ENSBTAT00000007834	ENSBTAG00000005968	chr17	+	TLL1	let-7a-5p/let-7b-5p/let-7c-5p/let-7d-5p/let-7e-5p/let-7f-5p/miR-98-5p/let-7g-5p/let-7i-5p/let-7i/let-7b/let-7d/let-7j-5p/let-7k-5p/miR-98/let-7f/let-7c/let-7g/let-7e/let-7a/let-7j/miR-1961/miR-4458/miR-4500/miR-6134/let-7k/let-7l-5p/bta-let-7c-5p/bta-let-7a-5p/bta-let-7b-3p/bta-let-7i-5p/bta-let-7f-5p/bta-let-7d-5p/bta-let-7e-5p/bta-let-7g-5p/bta-miR-98-5p	1566724	1566729
ENSBTAT00000007834	ENSBTAG00000005968	chr17	+	TLL1	let-7f-2-3p/let-7j-3p/miR-1185-2-3p/miR-1185-1-3p/miR-1185/bta-miR-1185-3p	1716055	1716060
ENSBTAT00000007834	ENSBTAG00000005968	chr17	+	TLL1	miR-103a-3p/miR-107/miR-103-3p/miR-107-3p/miR-103/bta-miR-103-3p/bta-miR-107-3p	1631671	1631676
ENSBTAT00000007834	ENSBTAG00000005968	chr17	+	TLL1	miR-1205/miR-10179-5p/miR-10394-5p/GCUGCAGGCAGGCGACCACGUG	1492043	1492048
ENSBTAT00000007834	ENSBTAG00000005968	chr17	+	TLL1	miR-1205/miR-10179-5p/miR-10394-5p/GCUGCAGGCAGGCGACCACGUG	1499515	1499520
ENSBTAT00000007834	ENSBTAG00000005968	chr17	+	TLL1	miR-132-3p/miR-212-3p/miR-132/miR-212/miR-132a-3p/bta-miR-132-3p	1579585	1579590
ENSBTAT00000007834	ENSBTAG00000005968	chr17	+	TLL1	miR-137-3p/miR-137/miR-137b-3p/bta-miR-137-3p	1604876	1604881
ENSBTAT00000007834	ENSBTAG00000005968	chr17	+	TLL1	miR-1388-3p/miR-7166-5p/miR-1388a-3p/miR-1388b-3p/miR-352-3p/UUCUCAGGUUGGACAGUCCUGA	1632568	1632573
ENSBTAT00000007834	ENSBTAG00000005968	chr17	+	TLL1	miR-140-3p/miR-140/miR-7467-3p/miR-497b/bta-miR-140-3p	1505374	1505379
ENSBTAT00000007834	ENSBTAG00000005968	chr17	+	TLL1	miR-141-3p/miR-200a-3p/miR-200a/miR-141/bta-miR-141-3p/bta-miR-200a-3p	1593925	1593930
ENSBTAT00000007834	ENSBTAG00000005968	chr17	+	TLL1	miR-145a-5p/miR-145-5p/miR-145/miR-5195-3p/miR-145b/bta-miR-145-5p	1693476	1693481
ENSBTAT00000007834	ENSBTAG00000005968	chr17	+	TLL1	miR-150-5p/miR-150/miR-5127/bta-miR-150-5p	1624380	1624385
ENSBTAT00000007834	ENSBTAG00000005968	chr17	+	TLL1	miR-150-5p/miR-150/miR-5127/bta-miR-150-5p	1624381	1624386
ENSBTAT00000007834	ENSBTAG00000005968	chr17	+	TLL1	miR-155-5p/miR-155/bta-miR-155-5p	1555820	1555825
ENSBTAT00000007834	ENSBTAG00000005968	chr17	+	TLL1	miR-15a-5p/miR-16-5p/miR-15b-5p/miR-195a-5p/miR-195-5p/miR-322-5p/miR-15a/miR-424-5p/miR-15b/miR-16/miR-497-5p/miR-497a-5p/miR-16b/miR-16c/miR-16a/miR-15c/miR-195/miR-497/miR-15c-5p/miR-16c-5p/miR-1907/miR-424/miR-195b/miR-6342/miR-6353/miR-6419/miR-6838-5p/miR-12274-5p/miR-16b-5p/bta-miR-16b-5p/bta-miR-15b-5p/bta-miR-16a-5p/bta-miR-15a-5p/bta-miR-195-5p/bta-miR-497-5p/bta-miR-424-5p/CAGCAGCAUACGCCGGCGGGAA	1492962	1492967
ENSBTAT00000007834	ENSBTAG00000005968	chr17	+	TLL1	miR-15a-5p/miR-16-5p/miR-15b-5p/miR-195a-5p/miR-195-5p/miR-322-5p/miR-15a/miR-424-5p/miR-15b/miR-16/miR-497-5p/miR-497a-5p/miR-16b/miR-16c/miR-16a/miR-15c/miR-195/miR-497/miR-15c-5p/miR-16c-5p/miR-1907/miR-424/miR-195b/miR-6342/miR-6353/miR-6419/miR-6838-5p/miR-12274-5p/miR-16b-5p/bta-miR-16b-5p/bta-miR-15b-5p/bta-miR-16a-5p/bta-miR-15a-5p/bta-miR-195-5p/bta-miR-497-5p/bta-miR-424-5p/CAGCAGCAUACGCCGGCGGGAA	1719197	1719202
ENSBTAT00000007834	ENSBTAG00000005968	chr17	+	TLL1	miR-1601/miR-1673/AGUGUGAGUUCUACCAUUGCCAAA	1554294	1554299
ENSBTAT00000007834	ENSBTAG00000005968	chr17	+	TLL1	miR-1651-3p/AUGCUUUUUGGGGUAAGGGCUU	1592112	1592117
ENSBTAT00000007834	ENSBTAG00000005968	chr17	+	TLL1	miR-181a-5p/miR-181b-5p/miR-181c-5p/miR-181c/miR-181b/miR-181d-5p/miR-181a/miR-181d/miR-4262/bta-miR-181c-5p/bta-miR-181d-5p/bta-miR-181b-5p	1515986	1515991
ENSBTAT00000007834	ENSBTAG00000005968	chr17	+	TLL1	miR-181a-5p/miR-181b-5p/miR-181c-5p/miR-181c/miR-181b/miR-181d-5p/miR-181a/miR-181d/miR-4262/bta-miR-181c-5p/bta-miR-181d-5p/bta-miR-181b-5p	1655971	1655976
ENSBTAT00000007834	ENSBTAG00000005968	chr17	+	TLL1	miR-181b-3p/miR-181b-2-3p/miR-181b-1-3p/miR-677/miR-4420/bta-miR-181b-3p	1750024	1750029
ENSBTAT00000007834	ENSBTAG00000005968	chr17	+	TLL1	miR-185-3p/miR-3059-5p/miR-5616-5p/miR-7864/UUUCCUCUCUGCCCCAUAGGGU	1492221	1492226
ENSBTAT00000007834	ENSBTAG00000005968	chr17	+	TLL1	miR-1a-3p/miR-206-3p/miR-1-3p/miR-206/miR-1b-3p/miR-613/miR-1a/miR-1b/miR-1/miR-6349/miR-6382/bta-miR-1-3p/bta-miR-206-3p	1550803	1550808
ENSBTAT00000007834	ENSBTAG00000005968	chr17	+	TLL1	miR-200b-3p/miR-200c-3p/miR-429/miR-429-3p/miR-200b/miR-200c/miR-548a/bta-miR-200c-3p/bta-miR-429-3p/bta-miR-200b-3p	1568482	1568487
ENSBTAT00000007834	ENSBTAG00000005968	chr17	+	TLL1	miR-221-3p/miR-222-3p/miR-222a/miR-221/miR-222/miR-1928/miR-222b-3p/bta-miR-222-3p/bta-miR-221-3p	1545793	1545798
ENSBTAT00000007834	ENSBTAG00000005968	chr17	+	TLL1	miR-2284j/miR-2284d/miR-2284n/miR-2284k/miR-2284c/miR-2284v/miR-2284m/miR-2284ab/miR-2285am-5p/miR-2285au/miR-2285bt/miR-2285dc/bta-miR-2284ab-5p/bta-miR-2285bt-5p	1802936	1802941
ENSBTAT00000007834	ENSBTAG00000005968	chr17	+	TLL1	miR-2284q/AGCCAAAAAGUUCGUUCUGAUA	1496777	1496782
ENSBTAT00000007834	ENSBTAG00000005968	chr17	+	TLL1	miR-2284x/miR-2285aj-5p/miR-2285bo/bta-miR-2284x-5p	1526277	1526282
ENSBTAT00000007834	ENSBTAG00000005968	chr17	+	TLL1	miR-2284x/miR-2285aj-5p/miR-2285bo/bta-miR-2284x-5p	1526278	1526283
ENSBTAT00000007834	ENSBTAG00000005968	chr17	+	TLL1	miR-2284z/miR-2284aa/miR-12136/CAAAAAGUCCACUCGGUUUUUU	1773546	1773551
ENSBTAT00000007834	ENSBTAG00000005968	chr17	+	TLL1	miR-2285aa/miR-2285cj/bta-miR-2285aa-3p	1761311	1761316
ENSBTAT00000007834	ENSBTAG00000005968	chr17	+	TLL1	miR-2285bc/miR-2285cc/miR-2285ce/miR-2285da/miR-2285dd/miR-2285df/bta-miR-2285bc-3p	1665148	1665153
ENSBTAT00000007834	ENSBTAG00000005968	chr17	+	TLL1	miR-2285bw/bta-miR-2285u-3p	1665150	1665155
ENSBTAT00000007834	ENSBTAG00000005968	chr17	+	TLL1	miR-2285bw/bta-miR-2285u-3p	1665151	1665156
ENSBTAT00000007834	ENSBTAG00000005968	chr17	+	TLL1	miR-2285t/bta-miR-2285t-3p	1570436	1570441
ENSBTAT00000007834	ENSBTAG00000005968	chr17	+	TLL1	miR-2285z/bta-miR-2285z-5p	1676957	1676962
ENSBTAT00000007834	ENSBTAG00000005968	chr17	+	TLL1	miR-2350/miR-7472-3p/bta-miR-2350-3p	1519199	1519204
ENSBTAT00000007834	ENSBTAG00000005968	chr17	+	TLL1	miR-23a-3p/miR-23b-3p/miR-23b/miR-23a/miR-23c/miR-10174-3p/bta-miR-23a-3p/bta-miR-10174-3p	1498311	1498316
ENSBTAT00000007834	ENSBTAG00000005968	chr17	+	TLL1	miR-2400/bta-miR-2400-3p	1523978	1523983
ENSBTAT00000007834	ENSBTAG00000005968	chr17	+	TLL1	miR-2431-5p/bta-miR-2431-5p	1731797	1731802
ENSBTAT00000007834	ENSBTAG00000005968	chr17	+	TLL1	miR-2441/miR-4436a/miR-5000-3p/miR-6614-3p/miR-7177-5p/miR-8898/GCAGGACAUGUGGGUUCUAUCCC	1546697	1546702
ENSBTAT00000007834	ENSBTAG00000005968	chr17	+	TLL1	miR-25-3p/miR-32-5p/miR-92a-3p/miR-363-3p/miR-367-3p/miR-92-3p/miR-32/miR-92/miR-25/miR-92b-3p/miR-367/miR-92a/miR-92b/miR-363/bta-miR-92b-3p/bta-miR-32-5p/bta-miR-92a-3p/bta-miR-25-3p	1523363	1523368
ENSBTAT00000007834	ENSBTAG00000005968	chr17	+	TLL1	miR-26a-1-3p/miR-26a-2-3p/miR-26a-3p/miR-26-3-3p/bta-miR-26a-3p	1758929	1758934
ENSBTAT00000007834	ENSBTAG00000005968	chr17	+	TLL1	miR-27a-3p/miR-27b-3p/miR-27a/miR-27b/miR-27c/miR-9985/bta-miR-27a-3p/bta-miR-27b-3p	1747895	1747900
ENSBTAT00000007834	ENSBTAG00000005968	chr17	+	TLL1	miR-28-5p/miR-28a-5p/miR-28/miR-708-5p/miR-1653/miR-708/miR-3139/miR-7178-5p/bta-miR-708-5p/UAGGAGCUAUCAGAACUUAGUG	1493662	1493667
ENSBTAT00000007834	ENSBTAG00000005968	chr17	+	TLL1	miR-28-5p/miR-28a-5p/miR-28/miR-708-5p/miR-1653/miR-708/miR-3139/miR-7178-5p/bta-miR-708-5p/UAGGAGCUAUCAGAACUUAGUG	1545086	1545091
ENSBTAT00000007834	ENSBTAG00000005968	chr17	+	TLL1	miR-3082-5p/miR-4797-5p/miR-12401-5p/GACAGAGUGCAGACCAGGGUCU	1556957	1556962
ENSBTAT00000007834	ENSBTAG00000005968	chr17	+	TLL1	miR-30b-3p/miR-1982-5p/miR-3689a-3p/miR-3689b-3p/miR-3689c/miR-6779-5p/miR-6780a-5p/miR-1273h-5p/bta-miR-30b-3p	1698533	1698538
ENSBTAT00000007834	ENSBTAG00000005968	chr17	+	TLL1	miR-3167-3p/bta-miR-7858-5p	1653308	1653313
ENSBTAT00000007834	ENSBTAG00000005968	chr17	+	TLL1	miR-323b-3p/AACAAUACAACUUACUACCUCA	1552268	1552273
ENSBTAT00000007834	ENSBTAG00000005968	chr17	+	TLL1	miR-330-3p/miR-330/miR-6240/bta-miR-330-3p	1497339	1497344
ENSBTAT00000007834	ENSBTAG00000005968	chr17	+	TLL1	miR-34c-3p/miR-34b-3p/miR-34c/bta-miR-34b-3p	1587466	1587471
ENSBTAT00000007834	ENSBTAG00000005968	chr17	+	TLL1	miR-3577-5p/UGUGGCAGGAGCAGACAGCGGU	1498085	1498090
ENSBTAT00000007834	ENSBTAG00000005968	chr17	+	TLL1	miR-3596a/AACUAUACAACCUCCUACCUCAG	1516421	1516426
ENSBTAT00000007834	ENSBTAG00000005968	chr17	+	TLL1	miR-361-5p/miR-361/bta-miR-361-5p	1784803	1784808
ENSBTAT00000007834	ENSBTAG00000005968	chr17	+	TLL1	miR-375/bta-miR-375-3p	1591506	1591511
ENSBTAT00000007834	ENSBTAG00000005968	chr17	+	TLL1	miR-375/bta-miR-375-3p	1591507	1591512
ENSBTAT00000007834	ENSBTAG00000005968	chr17	+	TLL1	miR-378g/miR-6637-3p/miR-7482-5p/GCUGGGCUGCGUCGGCGCUCGGA	1511252	1511257
ENSBTAT00000007834	ENSBTAG00000005968	chr17	+	TLL1	miR-380-3p/miR-380/bta-miR-380-3p	1758706	1758711
ENSBTAT00000007834	ENSBTAG00000005968	chr17	+	TLL1	miR-382-3p/miR-382/CAUCAUUCUGGGUUGUAUCUGG	1647825	1647830
ENSBTAT00000007834	ENSBTAG00000005968	chr17	+	TLL1	miR-421-3p/miR-421/miR-12406-3p/bta-miR-421-3p	1796098	1796103
ENSBTAT00000007834	ENSBTAG00000005968	chr17	+	TLL1	miR-424-3p/miR-424/bta-miR-424-3p	1492203	1492208
ENSBTAT00000007834	ENSBTAG00000005968	chr17	+	TLL1	miR-450b-5p/miR-450b/bta-miR-450b-5p	1667170	1667175
ENSBTAT00000007834	ENSBTAG00000005968	chr17	+	TLL1	miR-486-5p/miR-486a-5p/miR-486/miR-486b-5p/bta-miR-486-5p	1509275	1509280
ENSBTAT00000007834	ENSBTAG00000005968	chr17	+	TLL1	miR-486-5p/miR-486a-5p/miR-486/miR-486b-5p/bta-miR-486-5p	1509276	1509281
ENSBTAT00000007834	ENSBTAG00000005968	chr17	+	TLL1	miR-490-3p/miR-490/bta-miR-490-3p	1557918	1557923
ENSBTAT00000007834	ENSBTAG00000005968	chr17	+	TLL1	miR-495-3p/miR-495/miR-1192/miR-5688/miR-12200-5p/bta-miR-495-3p	1762195	1762200
ENSBTAT00000007834	ENSBTAG00000005968	chr17	+	TLL1	miR-5011-5p/bta-miR-1277-5p	1509883	1509888
ENSBTAT00000007834	ENSBTAG00000005968	chr17	+	TLL1	miR-5011-5p/bta-miR-1277-5p	1509884	1509889
ENSBTAT00000007834	ENSBTAG00000005968	chr17	+	TLL1	miR-504-5p/miR-504/miR-4725-5p/bta-miR-504-5p	1645146	1645151
ENSBTAT00000007834	ENSBTAG00000005968	chr17	+	TLL1	miR-5192/CGGAGAGUGUCGUCGGCGGCGU	1691849	1691854
ENSBTAT00000007834	ENSBTAG00000005968	chr17	+	TLL1	miR-548a-3p/miR-548e-3p/miR-548f-3p/miR-548a/miR-548f/miR-2285a/miR-548ar-3p/miR-548e/miR-548az-3p/miR-7859/miR-548bc/bta-miR-7859-3p	1540044	1540049
ENSBTAT00000007834	ENSBTAG00000005968	chr17	+	TLL1	miR-548d-3p/miR-548h-3p/miR-548b/miR-548z/miR-548ac/miR-2285u/miR-548bb-3p/miR-2285bm/bta-miR-2285bm-3p	1665149	1665154
ENSBTAT00000007834	ENSBTAG00000005968	chr17	+	TLL1	miR-548d-5p/AGCAAAAAUGUGCUAGUGCCAAA	1504813	1504818
ENSBTAT00000007834	ENSBTAG00000005968	chr17	+	TLL1	miR-599/miR-592-5p/miR-599-3p/miR-592/bta-miR-592-5p	1495956	1495961
ENSBTAT00000007834	ENSBTAG00000005968	chr17	+	TLL1	miR-6516-5p/miR-6516/bta-miR-6516-5p	1786980	1786985
ENSBTAT00000007834	ENSBTAG00000005968	chr17	+	TLL1	miR-6517/bta-miR-6517-5p	1499129	1499134
ENSBTAT00000007834	ENSBTAG00000005968	chr17	+	TLL1	miR-6529a/miR-6529-5p/bta-miR-6529a-5p	1512586	1512591
ENSBTAT00000007834	ENSBTAG00000005968	chr17	+	TLL1	miR-654-3p/miR-654/miR-6316/miR-6601-3p/bta-miR-654-3p	1628414	1628419
ENSBTAT00000007834	ENSBTAG00000005968	chr17	+	TLL1	miR-6620-5p/GGAGAUGGAGCCAGGGCCCUAA	1564375	1564380
ENSBTAT00000007834	ENSBTAG00000005968	chr17	+	TLL1	miR-6651-5p/ACCAGGUUCCACCCCAGCAGGC	1806335	1806340
ENSBTAT00000007834	ENSBTAG00000005968	chr17	+	TLL1	miR-6681-5p/GCUGGAUCUCCCAGUACUGGACUG	1744495	1744500
ENSBTAT00000007834	ENSBTAG00000005968	chr17	+	TLL1	miR-671-5p/miR-671/bta-miR-671-5p/AGGAAGCCACAGGUAAAAUGUUUGA	1512260	1512265
ENSBTAT00000007834	ENSBTAG00000005968	chr17	+	TLL1	miR-6834-5p/UUGAGGGAGGAAGACAAGUGCU	1495354	1495359
ENSBTAT00000007834	ENSBTAG00000005968	chr17	+	TLL1	miR-7198-5p/AUCAGGAACUGCCUUUCUCUCCA	1797712	1797717
ENSBTAT00000007834	ENSBTAG00000005968	chr17	+	TLL1	miR-7673-5p/miR-12362-5p/GUUGACUGUAUGACCCGACAUU	1607880	1607885
ENSBTAT00000007834	ENSBTAG00000005968	chr17	+	TLL1	miR-7a-1-3p/miR-3065-5p/miR-3065/ACAACAAAAUCACUAGUCUUCCAG	1602112	1602117
ENSBTAT00000007834	ENSBTAG00000005968	chr17	+	TLL1	miR-935/bta-miR-935-3p	1510215	1510220
ENSBTAT00000007834	ENSBTAG00000005968	chr17	+	TLL1	UACAAACCACAGUGUGCUGCUG	1566333	1566338
ENSBTAT00000007834	ENSBTAG00000005968	chr17	+	TLL1	UCCAUCAUUACCCGGCAGUAUUA	1555178	1555183
ENSBTAT00000007834	ENSBTAG00000005968	chr17	+	TLL1	UUCAGACUACUCUCCCGCCCGUCCU	1711795	1711800
ENSBTAT00000007834	ENSBTAG00000005968	chr17	+	TLL1	UUCAGACUACUCUCCCGCCCGUCCU	1711796	1711801
ENSBTAT00000007835	ENSBTAG00000005970	chr17	-	XBP1	AAACUGUACAAACUACUACCUCA	70344748	70344753
ENSBTAT00000007835	ENSBTAG00000005970	chr17	-	XBP1	AACCACAUGGUUAGAUCAAGCACAA	70346722	70346727
ENSBTAT00000007835	ENSBTAG00000005970	chr17	-	XBP1	ACAGCUCAGAACCCGGAGGUCUC	70348219	70348224
ENSBTAT00000007835	ENSBTAG00000005970	chr17	-	XBP1	AGAAAGAGUCCGGCACGACUGA	70348295	70348300
ENSBTAT00000007835	ENSBTAG00000005970	chr17	-	XBP1	AGGAAAGCCUCCGCCCAACCCU	70346786	70346791
ENSBTAT00000007835	ENSBTAG00000005970	chr17	-	XBP1	bta-miR-148c-5p	70349001	70349006
ENSBTAT00000007835	ENSBTAG00000005970	chr17	-	XBP1	CAAAGAGUUCACUUAGGUUUUU	70345207	70345212
ENSBTAT00000007835	ENSBTAG00000005970	chr17	-	XBP1	CACAAGUUCGGAUCUACGGGUU	70345400	70345405
ENSBTAT00000007835	ENSBTAG00000005970	chr17	-	XBP1	CAGGUACACAAACAAUUCCGAG	70344955	70344960
ENSBTAT00000007835	ENSBTAG00000005970	chr17	-	XBP1	CUAAAUCAUAGGAUUGCUGUGA	70348313	70348318
ENSBTAT00000007835	ENSBTAG00000005970	chr17	-	XBP1	CUCAGUUUCCUCUGCAAACAGUU	70348278	70348283
ENSBTAT00000007835	ENSBTAG00000005970	chr17	-	XBP1	miR-10b-5p/miR-10a-5p/miR-10a/miR-10b/miR-10c/miR-10c-5p/bta-miR-10b-5p/bta-miR-10a-5p	70349073	70349078
ENSBTAT00000007835	ENSBTAG00000005970	chr17	-	XBP1	miR-129-5p/miR-129/miR-9983-3p/UUUUUUGCUGGAACAUUUCUGG	70345109	70345114
ENSBTAT00000007835	ENSBTAG00000005970	chr17	-	XBP1	miR-142a-5p/miR-142-5p/miR-5590-3p/bta-miR-2285f-5p	70346639	70346644
ENSBTAT00000007835	ENSBTAG00000005970	chr17	-	XBP1	miR-148c/miR-873b/miR-12280-5p/ACAAGUUCGUCUGGGUUUUUCC	70345401	70345406
ENSBTAT00000007835	ENSBTAG00000005970	chr17	-	XBP1	miR-155-5p/miR-155/bta-miR-155-5p	70347946	70347951
ENSBTAT00000007835	ENSBTAG00000005970	chr17	-	XBP1	miR-17-5p/miR-20a-5p/miR-93-5p/miR-106a-5p/miR-106b-5p/miR-106-5p/miR-20b-5p/miR-20a/miR-106b/miR-106a/miR-526b-3p/miR-519d-3p/miR-106/miR-20b/miR-93/miR-427/miR-519d/miR-6383/miR-1643b-3p/bta-miR-17-5p/bta-miR-20a-5p/bta-miR-106b-5p/bta-miR-93-5p/bta-miR-20b-5p/bta-miR-106a-5p	70347616	70347621
ENSBTAT00000007835	ENSBTAG00000005970	chr17	-	XBP1	miR-181b-3p/miR-181b-2-3p/miR-181b-1-3p/miR-677/miR-4420/bta-miR-181b-3p	70345413	70345418
ENSBTAT00000007835	ENSBTAG00000005970	chr17	-	XBP1	miR-185-3p/miR-3059-5p/miR-5616-5p/miR-7864/UUUCCUCUCUGCCCCAUAGGGU	70347287	70347292
ENSBTAT00000007835	ENSBTAG00000005970	chr17	-	XBP1	miR-186-5p/miR-186/bta-miR-186-5p	70346982	70346987
ENSBTAT00000007835	ENSBTAG00000005970	chr17	-	XBP1	miR-193a-3p/miR-193b-3p/miR-193/miR-193a/miR-193b/bta-miR-193b-3p	70347705	70347710
ENSBTAT00000007835	ENSBTAG00000005970	chr17	-	XBP1	miR-196a-5p/miR-196b-5p/miR-196-5p/miR-196a/miR-196b/miR-196c-5p/miR-8549/bta-miR-196b-5p/bta-miR-196a-5p	70344627	70344632
ENSBTAT00000007835	ENSBTAG00000005970	chr17	-	XBP1	miR-196a-5p/miR-196b-5p/miR-196-5p/miR-196a/miR-196b/miR-196c-5p/miR-8549/bta-miR-196b-5p/bta-miR-196a-5p	70345910	70345915
ENSBTAT00000007835	ENSBTAG00000005970	chr17	-	XBP1	miR-2110/miR-6525/miR-7231-5p/bta-miR-6525-5p	70345202	70345207
ENSBTAT00000007835	ENSBTAG00000005970	chr17	-	XBP1	miR-214-3p/miR-214/miR-761/miR-3619-5p/bta-miR-214-3p	70345318	70345323
ENSBTAT00000007835	ENSBTAG00000005970	chr17	-	XBP1	miR-2278/miR-2397-3p/bta-miR-2397-3p	70346876	70346881
ENSBTAT00000007835	ENSBTAG00000005970	chr17	-	XBP1	miR-2284j/miR-2284d/miR-2284n/miR-2284k/miR-2284c/miR-2284v/miR-2284m/miR-2284ab/miR-2285am-5p/miR-2285au/miR-2285bt/miR-2285dc/bta-miR-2284ab-5p/bta-miR-2285bt-5p	70347390	70347395
ENSBTAT00000007835	ENSBTAG00000005970	chr17	-	XBP1	miR-2284j/miR-2284d/miR-2284n/miR-2284k/miR-2284c/miR-2284v/miR-2284m/miR-2284ab/miR-2285am-5p/miR-2285au/miR-2285bt/miR-2285dc/bta-miR-2284ab-5p/bta-miR-2285bt-5p	70348968	70348973
ENSBTAT00000007835	ENSBTAG00000005970	chr17	-	XBP1	miR-2285q/miR-6962-5p/bta-miR-2285q-3p	70344810	70344815
ENSBTAT00000007835	ENSBTAG00000005970	chr17	-	XBP1	miR-2431-5p/bta-miR-2431-5p	70347554	70347559
ENSBTAT00000007835	ENSBTAG00000005970	chr17	-	XBP1	miR-27a-3p/miR-27b-3p/miR-27a/miR-27b/miR-27c/miR-9985/bta-miR-27a-3p/bta-miR-27b-3p	70345153	70345158
ENSBTAT00000007835	ENSBTAG00000005970	chr17	-	XBP1	miR-29a/miR-29a-3p/miR-5682/bta-miR-29a-3p	70347984	70347989
ENSBTAT00000007835	ENSBTAG00000005970	chr17	-	XBP1	miR-31-5p/miR-31a-5p/miR-31/miR-31a/bta-miR-31-5p	70346770	70346775
ENSBTAT00000007835	ENSBTAG00000005970	chr17	-	XBP1	miR-323b-3p/AACAAUACAACUUACUACCUCA	70348083	70348088
ENSBTAT00000007835	ENSBTAG00000005970	chr17	-	XBP1	miR-324-5p/miR-324/bta-miR-324-5p	70347306	70347311
ENSBTAT00000007835	ENSBTAG00000005970	chr17	-	XBP1	miR-335-3p/bta-miR-335-3p	70348275	70348280
ENSBTAT00000007835	ENSBTAG00000005970	chr17	-	XBP1	miR-335/miR-335-5p/bta-miR-335-5p	70345160	70345165
ENSBTAT00000007835	ENSBTAG00000005970	chr17	-	XBP1	miR-34a-5p/miR-34c-5p/miR-34b-5p/miR-449a/miR-449a-5p/miR-34a/miR-449b-5p/miR-449c-5p/miR-34b/miR-34c/miR-449b/miR-449c/miR-449d-5p/bta-miR-34c-5p/bta-miR-34a-5p/bta-miR-449b-5p/bta-miR-449a-5p	70345146	70345151
ENSBTAT00000007835	ENSBTAG00000005970	chr17	-	XBP1	miR-34c-3p/miR-34b-3p/miR-34c/bta-miR-34b-3p	70348007	70348012
ENSBTAT00000007835	ENSBTAG00000005970	chr17	-	XBP1	miR-378a-3p/miR-422a/miR-378d/miR-378a/miR-378/miR-378b/miR-378c/miR-378e/miR-378f/miR-378h/miR-378i/miR-7290-3p/miR-8826/bta-miR-378-3p	70349136	70349141
ENSBTAT00000007835	ENSBTAG00000005970	chr17	-	XBP1	miR-380-5p/miR-758-5p/miR-2448-3p/bta-miR-2448-3p	70345350	70345355
ENSBTAT00000007835	ENSBTAG00000005970	chr17	-	XBP1	miR-3907/miR-7862/bta-miR-7862-3p	70348738	70348743
ENSBTAT00000007835	ENSBTAG00000005970	chr17	-	XBP1	miR-3929/miR-4478/bta-miR-873-3p	70348716	70348721
ENSBTAT00000007835	ENSBTAG00000005970	chr17	-	XBP1	miR-410-3p/miR-344d-3p/miR-410/miR-344e-3p/miR-344b-1-3p/bta-miR-410-3p	70347609	70347614
ENSBTAT00000007835	ENSBTAG00000005970	chr17	-	XBP1	miR-423-5p/miR-423a/miR-3184-5p/miR-3573-5p/miR-6921-5p/miR-11971/bta-miR-423-5p/UGAGGGGCCUCGGCCUACUGGU	70345448	70345453
ENSBTAT00000007835	ENSBTAG00000005970	chr17	-	XBP1	miR-4682/UCUGAGUUGGGAAGAUCCCUGUU	70346133	70346138
ENSBTAT00000007835	ENSBTAG00000005970	chr17	-	XBP1	miR-493-5p/bta-miR-493-5p	70344697	70344702
ENSBTAT00000007835	ENSBTAG00000005970	chr17	-	XBP1	miR-494-3p/miR-494/bta-miR-494-3p	70348113	70348118
ENSBTAT00000007835	ENSBTAG00000005970	chr17	-	XBP1	miR-494-3p/miR-494/bta-miR-494-3p	70348114	70348119
ENSBTAT00000007835	ENSBTAG00000005970	chr17	-	XBP1	miR-561-3p/miR-2285bb/miR-2285by/miR-2285cq/miR-2285dj/bta-miR-2285bb-5p	70346851	70346856
ENSBTAT00000007835	ENSBTAG00000005970	chr17	-	XBP1	miR-561-3p/miR-2285bb/miR-2285by/miR-2285cq/miR-2285dj/bta-miR-2285bb-5p	70347391	70347396
ENSBTAT00000007835	ENSBTAG00000005970	chr17	-	XBP1	miR-628-5p/miR-628/miR-9718/bta-miR-628-5p	70344839	70344844
ENSBTAT00000007835	ENSBTAG00000005970	chr17	-	XBP1	miR-6416-3p/miR-7201-5p/CCAAAGAGUUCAUUGAGGUUUU	70347648	70347653
ENSBTAT00000007835	ENSBTAG00000005970	chr17	-	XBP1	miR-654-3p/miR-654/miR-6316/miR-6601-3p/bta-miR-654-3p	70348758	70348763
ENSBTAT00000007835	ENSBTAG00000005970	chr17	-	XBP1	miR-6549-5p/GGCCUUCUGACUCCAAGUCCAGU	70349334	70349339
ENSBTAT00000007835	ENSBTAG00000005970	chr17	-	XBP1	miR-6680-3p/miR-11973/bta-miR-11973-3p	70349420	70349425
ENSBTAT00000007835	ENSBTAG00000005970	chr17	-	XBP1	miR-6681-5p/GCUGGAUCUCCCAGUACUGGACUG	70345174	70345179
ENSBTAT00000007835	ENSBTAG00000005970	chr17	-	XBP1	miR-6764-3p/miR-6824-3p/ACUCUGGUCAACCAGUCACACA	70349080	70349085
ENSBTAT00000007835	ENSBTAG00000005970	chr17	-	XBP1	miR-7386k-3p/miR-7386m-3p/AAAGAAGUAUAUGCAUAGGAAA	70347583	70347588
ENSBTAT00000007835	ENSBTAG00000005970	chr17	-	XBP1	miR-7463-3p/AUUACUUUCCAACUGGUCGACCA	70346868	70346873
ENSBTAT00000007835	ENSBTAG00000005970	chr17	-	XBP1	miR-7646-3p/miR-12199-3p/ACACUGGUACAAGGGUUGGGAGA	70345214	70345219
ENSBTAT00000007836	ENSBTAG00000005971	chr23	-	PRPH2	AAAAACUCAAACGAACUUUUGG	16386386	16386391
ENSBTAT00000007836	ENSBTAG00000005971	chr23	-	PRPH2	ACAAACACCAUUGUCACACUCCA	16389308	16389313
ENSBTAT00000007836	ENSBTAG00000005971	chr23	-	PRPH2	ACAAGCCCAAGACCAUGCA	16388987	16388992
ENSBTAT00000007836	ENSBTAG00000005971	chr23	-	PRPH2	ACACCCACAGCUGCACUCUCCGAG	16382304	16382309
ENSBTAT00000007836	ENSBTAG00000005971	chr23	-	PRPH2	ACAGAUCUUAAGAAUAUACAGC	16390107	16390112
ENSBTAT00000007836	ENSBTAG00000005971	chr23	-	PRPH2	AGACUCAUUUGAGACGAUGAUG	16378247	16378252
ENSBTAT00000007836	ENSBTAG00000005971	chr23	-	PRPH2	AGCACUUCAAAGUUACGGUUAG	16389857	16389862
ENSBTAT00000007836	ENSBTAG00000005971	chr23	-	PRPH2	bta-miR-2285p-5p	16390190	16390195
ENSBTAT00000007836	ENSBTAG00000005971	chr23	-	PRPH2	CUAAAUCAUAGGAUUGCUGUGA	16388224	16388229
ENSBTAT00000007836	ENSBTAG00000005971	chr23	-	PRPH2	CUUCCACUGUGGAGUUCCUGGG	16385560	16385565
ENSBTAT00000007836	ENSBTAG00000005971	chr23	-	PRPH2	GGAGGGGGGAACGGCGGGGGCGGGG	16386713	16386718
ENSBTAT00000007836	ENSBTAG00000005971	chr23	-	PRPH2	GGUACAGUCAACGGUCGGUGGU	16383765	16383770
ENSBTAT00000007836	ENSBTAG00000005971	chr23	-	PRPH2	miR-10162-5p/bta-miR-10162-5p	16382594	16382599
ENSBTAT00000007836	ENSBTAG00000005971	chr23	-	PRPH2	miR-10162-5p/bta-miR-10162-5p	16387591	16387596
ENSBTAT00000007836	ENSBTAG00000005971	chr23	-	PRPH2	miR-1205/miR-10179-5p/miR-10394-5p/GCUGCAGGCAGGCGACCACGUG	16383299	16383304
ENSBTAT00000007836	ENSBTAG00000005971	chr23	-	PRPH2	miR-128-3p/miR-216a-3p/miR-128a-3p/miR-128/miR-128b-3p/miR-3681-3p/miR-6539/bta-miR-128-3p	16376297	16376302
ENSBTAT00000007836	ENSBTAG00000005971	chr23	-	PRPH2	miR-129-1-3p/miR-129-2-3p/miR-129-3p/miR-7373a-5p/miR-7374a-5p/miR-7375-5p/miR-7374b-5p/miR-7373b-5p/miR-7373c-5p/miR-7373d-5p/miR-7373e-5p/miR-12403-5p/miR-7375c-4-5p/miR-7375c-5p/miR-7375e-5p/miR-7375d-5p/miR-7374d-5p/miR-7373f-5p/bta-miR-129-3p	16383597	16383602
ENSBTAT00000007836	ENSBTAG00000005971	chr23	-	PRPH2	miR-1329-5p/UACAGUGACCAGGUGACGACGG	16382282	16382287
ENSBTAT00000007836	ENSBTAG00000005971	chr23	-	PRPH2	miR-140-5p/miR-876-3p/bta-miR-140-5p	16388905	16388910
ENSBTAT00000007836	ENSBTAG00000005971	chr23	-	PRPH2	miR-15a-5p/miR-16-5p/miR-15b-5p/miR-195a-5p/miR-195-5p/miR-322-5p/miR-15a/miR-424-5p/miR-15b/miR-16/miR-497-5p/miR-497a-5p/miR-16b/miR-16c/miR-16a/miR-15c/miR-195/miR-497/miR-15c-5p/miR-16c-5p/miR-1907/miR-424/miR-195b/miR-6342/miR-6353/miR-6419/miR-6838-5p/miR-12274-5p/miR-16b-5p/bta-miR-16b-5p/bta-miR-15b-5p/bta-miR-16a-5p/bta-miR-15a-5p/bta-miR-195-5p/bta-miR-497-5p/bta-miR-424-5p/CAGCAGCAUACGCCGGCGGGAA	16385685	16385690
ENSBTAT00000007836	ENSBTAG00000005971	chr23	-	PRPH2	miR-15a-5p/miR-16-5p/miR-15b-5p/miR-195a-5p/miR-195-5p/miR-322-5p/miR-15a/miR-424-5p/miR-15b/miR-16/miR-497-5p/miR-497a-5p/miR-16b/miR-16c/miR-16a/miR-15c/miR-195/miR-497/miR-15c-5p/miR-16c-5p/miR-1907/miR-424/miR-195b/miR-6342/miR-6353/miR-6419/miR-6838-5p/miR-12274-5p/miR-16b-5p/bta-miR-16b-5p/bta-miR-15b-5p/bta-miR-16a-5p/bta-miR-15a-5p/bta-miR-195-5p/bta-miR-497-5p/bta-miR-424-5p/CAGCAGCAUACGCCGGCGGGAA	16390341	16390346
ENSBTAT00000007836	ENSBTAG00000005971	chr23	-	PRPH2	miR-1758/ACACCAAGCUGUAGGUCUGAGC	16388984	16388989
ENSBTAT00000007836	ENSBTAG00000005971	chr23	-	PRPH2	miR-1785/miR-2443/miR-3616-3p/bta-miR-2443-5p	16377567	16377572
ENSBTAT00000007836	ENSBTAG00000005971	chr23	-	PRPH2	miR-181a-5p/miR-181b-5p/miR-181c-5p/miR-181c/miR-181b/miR-181d-5p/miR-181a/miR-181d/miR-4262/bta-miR-181c-5p/bta-miR-181d-5p/bta-miR-181b-5p	16376306	16376311
ENSBTAT00000007836	ENSBTAG00000005971	chr23	-	PRPH2	miR-185-5p/miR-882/miR-185/miR-3473a/miR-4306/miR-4644/miR-6626-5p/miR-10175-5p/bta-miR-185-5p	16386641	16386646
ENSBTAT00000007836	ENSBTAG00000005971	chr23	-	PRPH2	miR-188-5p/miR-188/miR-6866-3p/miR-7061-3p/bta-miR-188-5p	16387435	16387440
ENSBTAT00000007836	ENSBTAG00000005971	chr23	-	PRPH2	miR-18a-5p/miR-18b-5p/miR-18a/miR-18b/miR-524-3p/miR-4735-3p/bta-miR-18a-5p/bta-miR-18b-5p	16376254	16376259
ENSBTAT00000007836	ENSBTAG00000005971	chr23	-	PRPH2	miR-190a-5p/miR-190a/miR-190b-5p/miR-190b/miR-190/bta-miR-190b-5p/bta-miR-190a-5p	16382425	16382430
ENSBTAT00000007836	ENSBTAG00000005971	chr23	-	PRPH2	miR-204-5p/miR-211-5p/miR-204/miR-211/miR-7670-3p/bta-miR-204-5p/bta-miR-211-5p	16388678	16388683
ENSBTAT00000007836	ENSBTAG00000005971	chr23	-	PRPH2	miR-214-3p/miR-214/miR-761/miR-3619-5p/bta-miR-214-3p	16388419	16388424
ENSBTAT00000007836	ENSBTAG00000005971	chr23	-	PRPH2	miR-214-3p/miR-214/miR-761/miR-3619-5p/bta-miR-214-3p	16388776	16388781
ENSBTAT00000007836	ENSBTAG00000005971	chr23	-	PRPH2	miR-214-5p/miR-214b-5p/bta-miR-214-5p/UGCCUGUCAAGCCUGUGCUCAG	16389029	16389034
ENSBTAT00000007836	ENSBTAG00000005971	chr23	-	PRPH2	miR-2284z/miR-2284aa/miR-12136/CAAAAAGUCCACUCGGUUUUUU	16381237	16381242
ENSBTAT00000007836	ENSBTAG00000005971	chr23	-	PRPH2	miR-2350/miR-7472-3p/bta-miR-2350-3p	16388441	16388446
ENSBTAT00000007836	ENSBTAG00000005971	chr23	-	PRPH2	miR-2431-5p/bta-miR-2431-5p	16379218	16379223
ENSBTAT00000007836	ENSBTAG00000005971	chr23	-	PRPH2	miR-2441/miR-4436a/miR-5000-3p/miR-6614-3p/miR-7177-5p/miR-8898/GCAGGACAUGUGGGUUCUAUCCC	16385840	16385845
ENSBTAT00000007836	ENSBTAG00000005971	chr23	-	PRPH2	miR-2441/miR-4436a/miR-5000-3p/miR-6614-3p/miR-7177-5p/miR-8898/GCAGGACAUGUGGGUUCUAUCCC	16387589	16387594
ENSBTAT00000007836	ENSBTAG00000005971	chr23	-	PRPH2	miR-2441/miR-4436a/miR-5000-3p/miR-6614-3p/miR-7177-5p/miR-8898/GCAGGACAUGUGGGUUCUAUCCC	16390137	16390142
ENSBTAT00000007836	ENSBTAG00000005971	chr23	-	PRPH2	miR-2483-3p/bta-miR-2483-3p	16387646	16387651
ENSBTAT00000007836	ENSBTAG00000005971	chr23	-	PRPH2	miR-27a-3p/miR-27b-3p/miR-27a/miR-27b/miR-27c/miR-9985/bta-miR-27a-3p/bta-miR-27b-3p	16376296	16376301
ENSBTAT00000007836	ENSBTAG00000005971	chr23	-	PRPH2	miR-328a-3p/miR-328-3p/miR-328/miR-328b-3p/miR-6395/bta-miR-328-3p	16383036	16383041
ENSBTAT00000007836	ENSBTAG00000005971	chr23	-	PRPH2	miR-329-5p/miR-329a/miR-329b/AGAGGUUUCCCGUGUAUGUUUCA	16386903	16386908
ENSBTAT00000007836	ENSBTAG00000005971	chr23	-	PRPH2	miR-3431/miR-4264/bta-miR-3431-5p	16387253	16387258
ENSBTAT00000007836	ENSBTAG00000005971	chr23	-	PRPH2	miR-34a-5p/miR-34c-5p/miR-34b-5p/miR-449a/miR-449a-5p/miR-34a/miR-449b-5p/miR-449c-5p/miR-34b/miR-34c/miR-449b/miR-449c/miR-449d-5p/bta-miR-34c-5p/bta-miR-34a-5p/bta-miR-449b-5p/bta-miR-449a-5p	16381512	16381517
ENSBTAT00000007836	ENSBTAG00000005971	chr23	-	PRPH2	miR-34a-5p/miR-34c-5p/miR-34b-5p/miR-449a/miR-449a-5p/miR-34a/miR-449b-5p/miR-449c-5p/miR-34b/miR-34c/miR-449b/miR-449c/miR-449d-5p/bta-miR-34c-5p/bta-miR-34a-5p/bta-miR-449b-5p/bta-miR-449a-5p	16385418	16385423
ENSBTAT00000007836	ENSBTAG00000005971	chr23	-	PRPH2	miR-363-5p/miR-363/miR-6745/miR-6988-5p/miR-7203-5p/miR-7386n-5p/miR-10171-3p/UGGGUGGAUGGAGCAGCACUGC	16380997	16381002
ENSBTAT00000007836	ENSBTAG00000005971	chr23	-	PRPH2	miR-376c-3p/miR-376c/miR-741-5p/miR-376e/bta-miR-376c-3p	16386597	16386602
ENSBTAT00000007836	ENSBTAG00000005971	chr23	-	PRPH2	miR-378g/miR-6637-3p/miR-7482-5p/GCUGGGCUGCGUCGGCGCUCGGA	16382844	16382849
ENSBTAT00000007836	ENSBTAG00000005971	chr23	-	PRPH2	miR-423-5p/miR-423a/miR-3184-5p/miR-3573-5p/miR-6921-5p/miR-11971/bta-miR-423-5p/UGAGGGGCCUCGGCCUACUGGU	16383234	16383239
ENSBTAT00000007836	ENSBTAG00000005971	chr23	-	PRPH2	miR-487b-5p/UGUGGUUAAGCGGAGCUGAGAGAAG	16388906	16388911
ENSBTAT00000007836	ENSBTAG00000005971	chr23	-	PRPH2	miR-491-5p/miR-491/miR-6622-3p/miR-7003-5p/bta-miR-491-5p	16389704	16389709
ENSBTAT00000007836	ENSBTAG00000005971	chr23	-	PRPH2	miR-6089/GGAGGCCGGGACGAGUGCAAUA	16389759	16389764
ENSBTAT00000007836	ENSBTAG00000005971	chr23	-	PRPH2	miR-6624-3p/miR-7113-5p/miR-7226-5p/miR-11989/ACCAGGGAGAGGUCGCGACCCA	16378600	16378605
ENSBTAT00000007836	ENSBTAG00000005971	chr23	-	PRPH2	miR-6776-5p/miR-8883/GCUGGGUGGAGAAGGUGGUGAA	16383052	16383057
ENSBTAT00000007836	ENSBTAG00000005971	chr23	-	PRPH2	miR-6834-5p/UUGAGGGAGGAAGACAAGUGCU	16386402	16386407
ENSBTAT00000007836	ENSBTAG00000005971	chr23	-	PRPH2	miR-758-3p/miR-758/bta-miR-758-3p	16383749	16383754
ENSBTAT00000007836	ENSBTAG00000005971	chr23	-	PRPH2	miR-769-5p/miR-769/bta-miR-769-5p	16379143	16379148
ENSBTAT00000007836	ENSBTAG00000005971	chr23	-	PRPH2	UCAGUCGUGCCGGACUCUUUCU	16378476	16378481
ENSBTAT00000007836	ENSBTAG00000005971	chr23	-	PRPH2	UCUUCUCGGGAAAACUGUACCUCAU	16380021	16380026
ENSBTAT00000007836	ENSBTAG00000005971	chr23	-	PRPH2	UCUUCUCGGGAAAACUGUACCUCAU	16380022	16380027
ENSBTAT00000007836	ENSBTAG00000005971	chr23	-	PRPH2	UGUGGGCAGAGGAGCAGCCUCAG	16376695	16376700
ENSBTAT00000007838	ENSBTAG00000024849	chr3	+	NA	miR-135a-5p/miR-135b-5p/miR-135a/miR-135/miR-135b/bta-miR-135b-5p	8948824	8948829
ENSBTAT00000007838	ENSBTAG00000024849	chr3	+	NA	miR-1651-3p/AUGCUUUUUGGGGUAAGGGCUU	8944894	8944899
ENSBTAT00000007838	ENSBTAG00000024849	chr3	+	NA	miR-2115-5p/AGCUUCCAGUCAAGGAUGUUUACA/AGCUUCCAGUCGAGGAUGUUUACA/AGCUUCCAGUCGGGGAUGUUUACA	8952282	8952287
ENSBTAT00000007838	ENSBTAG00000024849	chr3	+	NA	miR-2284x/miR-2285aj-5p/miR-2285bo/bta-miR-2284x-5p	8948297	8948302
ENSBTAT00000007838	ENSBTAG00000024849	chr3	+	NA	miR-361-3p/bta-miR-361-3p	8950832	8950837
ENSBTAT00000007838	ENSBTAG00000024849	chr3	+	NA	miR-378g/miR-6637-3p/miR-7482-5p/GCUGGGCUGCGUCGGCGCUCGGA	8948144	8948149
ENSBTAT00000007838	ENSBTAG00000024849	chr3	+	NA	miR-7386k-3p/miR-7386m-3p/AAAGAAGUAUAUGCAUAGGAAA	8944563	8944568
ENSBTAT00000007838	ENSBTAG00000024849	chr3	+	NA	miR-885-3p/miR-885/bta-miR-885-3p	8944591	8944596
ENSBTAT00000007840	ENSBTAG00000005975	chr23	-	OARD1	AAAAACUCAAACGAACUUUUGG	15004570	15004575
ENSBTAT00000007840	ENSBTAG00000005975	chr23	-	OARD1	AACAGACGAGUGUUGAUGC	15001720	15001725
ENSBTAT00000007840	ENSBTAG00000005975	chr23	-	OARD1	AAGAAGUGCACCAUGUUUGUUU	15005637	15005642
ENSBTAT00000007840	ENSBTAG00000005975	chr23	-	OARD1	ACAAACACCAUUGUCACACUCCA	15003911	15003916
ENSBTAT00000007840	ENSBTAG00000005975	chr23	-	OARD1	ACAAAUUCGGUUCUACAGGGUA	15002514	15002519
ENSBTAT00000007840	ENSBTAG00000005975	chr23	-	OARD1	ACAGCUAUGCCAGCAUCUUGCCU	15004627	15004632
ENSBTAT00000007840	ENSBTAG00000005975	chr23	-	OARD1	AGGAAAGCCUCCGCCCAACCCU	15001427	15001432
ENSBTAT00000007840	ENSBTAG00000005975	chr23	-	OARD1	AUGUGUAUUCUUAAGAUCUGUU	15003882	15003887
ENSBTAT00000007840	ENSBTAG00000005975	chr23	-	OARD1	bta-miR-145-3p	15001845	15001850
ENSBTAT00000007840	ENSBTAG00000005975	chr23	-	OARD1	bta-miR-2284w-3p	15001532	15001537
ENSBTAT00000007840	ENSBTAG00000005975	chr23	-	OARD1	bta-miR-2285bg-5p	15000265	15000270
ENSBTAT00000007840	ENSBTAG00000005975	chr23	-	OARD1	CACAGGUUAAAGGGUCUCAGGGA	15003041	15003046
ENSBTAT00000007840	ENSBTAG00000005975	chr23	-	OARD1	CACCAAUAUUUACGUGCUGCUA	15005037	15005042
ENSBTAT00000007840	ENSBTAG00000005975	chr23	-	OARD1	CCUCCAGACCCCUAGUUCAGGG	15003523	15003528
ENSBTAT00000007840	ENSBTAG00000005975	chr23	-	OARD1	CCUCCAGACCCCUAGUUCAGGG	15003524	15003529
ENSBTAT00000007840	ENSBTAG00000005975	chr23	-	OARD1	GCCAAAACAUUCAUUCGAGUUU	15003578	15003583
ENSBTAT00000007840	ENSBTAG00000005975	chr23	-	OARD1	GCCACAGUGAGGACAGUGAUUUG	15005498	15005503
ENSBTAT00000007840	ENSBTAG00000005975	chr23	-	OARD1	miR-1306-5p/miR-1306/bta-miR-1306-5p	15004132	15004137
ENSBTAT00000007840	ENSBTAG00000005975	chr23	-	OARD1	miR-130b-5p/miR-7014-3p/bta-miR-130b-5p	15000931	15000936
ENSBTAT00000007840	ENSBTAG00000005975	chr23	-	OARD1	miR-133a-3p/miR-133b-3p/miR-133b/miR-133a/miR-133c-3p/miR-133c/bta-miR-133b-3p	15000556	15000561
ENSBTAT00000007840	ENSBTAG00000005975	chr23	-	OARD1	miR-145a-5p/miR-145-5p/miR-145/miR-5195-3p/miR-145b/bta-miR-145-5p	15003714	15003719
ENSBTAT00000007840	ENSBTAG00000005975	chr23	-	OARD1	miR-145a-5p/miR-145-5p/miR-145/miR-5195-3p/miR-145b/bta-miR-145-5p	15003715	15003720
ENSBTAT00000007840	ENSBTAG00000005975	chr23	-	OARD1	miR-146a-5p/miR-146b-5p/miR-146a/miR-146b/miR-146c-5p/miR-7153-5p/miR-12349-3p/bta-miR-146a-5p/bta-miR-146b-5p	15003994	15003999
ENSBTAT00000007840	ENSBTAG00000005975	chr23	-	OARD1	miR-150-5p/miR-150/miR-5127/bta-miR-150-5p	15002566	15002571
ENSBTAT00000007840	ENSBTAG00000005975	chr23	-	OARD1	miR-150-5p/miR-150/miR-5127/bta-miR-150-5p	15002567	15002572
ENSBTAT00000007840	ENSBTAG00000005975	chr23	-	OARD1	miR-154c/bta-miR-154c-3p	15000274	15000279
ENSBTAT00000007840	ENSBTAG00000005975	chr23	-	OARD1	miR-1601/miR-1673/AGUGUGAGUUCUACCAUUGCCAAA	15005247	15005252
ENSBTAT00000007840	ENSBTAG00000005975	chr23	-	OARD1	miR-181b-2-3p/miR-653-3p/bta-miR-10172-3p	15004167	15004172
ENSBTAT00000007840	ENSBTAG00000005975	chr23	-	OARD1	miR-181b-3p/miR-181b-2-3p/miR-181b-1-3p/miR-677/miR-4420/bta-miR-181b-3p	15004656	15004661
ENSBTAT00000007840	ENSBTAG00000005975	chr23	-	OARD1	miR-185-5p/miR-882/miR-185/miR-3473a/miR-4306/miR-4644/miR-6626-5p/miR-10175-5p/bta-miR-185-5p	15004955	15004960
ENSBTAT00000007840	ENSBTAG00000005975	chr23	-	OARD1	miR-18a-3p/miR-1646/miR-106-3p/miR-7069-3p/bta-miR-18a-3p/bta-miR-18b-3p	15005196	15005201
ENSBTAT00000007840	ENSBTAG00000005975	chr23	-	OARD1	miR-194-5p/miR-194/bta-miR-194-5p	15003251	15003256
ENSBTAT00000007840	ENSBTAG00000005975	chr23	-	OARD1	miR-196a-5p/miR-196b-5p/miR-196-5p/miR-196a/miR-196b/miR-196c-5p/miR-8549/bta-miR-196b-5p/bta-miR-196a-5p	15002757	15002762
ENSBTAT00000007840	ENSBTAG00000005975	chr23	-	OARD1	miR-19a-3p/miR-19b-3p/miR-19a/miR-19b/miR-12236-3p/bta-miR-19a-3p/bta-miR-19b-3p/AGUGCAAAGAGCAGUUACCACA	15004731	15004736
ENSBTAT00000007840	ENSBTAG00000005975	chr23	-	OARD1	miR-205-5p/miR-205/miR-205b/miR-205a/bta-miR-205-5p	15004834	15004839
ENSBTAT00000007840	ENSBTAG00000005975	chr23	-	OARD1	miR-214-3p/miR-214/miR-761/miR-3619-5p/bta-miR-214-3p	15000470	15000475
ENSBTAT00000007840	ENSBTAG00000005975	chr23	-	OARD1	miR-214-5p/miR-214b-5p/bta-miR-214-5p/UGCCUGUCAAGCCUGUGCUCAG	15005699	15005704
ENSBTAT00000007840	ENSBTAG00000005975	chr23	-	OARD1	miR-223-5p/bta-miR-223-5p	15003882	15003887
ENSBTAT00000007840	ENSBTAG00000005975	chr23	-	OARD1	miR-223-5p/bta-miR-223-5p	15003883	15003888
ENSBTAT00000007840	ENSBTAG00000005975	chr23	-	OARD1	miR-2284j/miR-2284d/miR-2284n/miR-2284k/miR-2284c/miR-2284v/miR-2284m/miR-2284ab/miR-2285am-5p/miR-2285au/miR-2285bt/miR-2285dc/bta-miR-2284ab-5p/bta-miR-2285bt-5p	15001687	15001692
ENSBTAT00000007840	ENSBTAG00000005975	chr23	-	OARD1	miR-2284j/miR-2284d/miR-2284n/miR-2284k/miR-2284c/miR-2284v/miR-2284m/miR-2284ab/miR-2285am-5p/miR-2285au/miR-2285bt/miR-2285dc/bta-miR-2284ab-5p/bta-miR-2285bt-5p	15004202	15004207
ENSBTAT00000007840	ENSBTAG00000005975	chr23	-	OARD1	miR-2284t-5p/bta-miR-2284t-5p	15004339	15004344
ENSBTAT00000007840	ENSBTAG00000005975	chr23	-	OARD1	miR-2284x/miR-2285aj-5p/miR-2285bo/bta-miR-2284x-5p	15004201	15004206
ENSBTAT00000007840	ENSBTAG00000005975	chr23	-	OARD1	miR-2284z/miR-2284aa/miR-12136/CAAAAAGUCCACUCGGUUUUUU	15001686	15001691
ENSBTAT00000007840	ENSBTAG00000005975	chr23	-	OARD1	miR-2284z/miR-2284aa/miR-12136/CAAAAAGUCCACUCGGUUUUUU	15005481	15005486
ENSBTAT00000007840	ENSBTAG00000005975	chr23	-	OARD1	miR-2285bw/bta-miR-2285u-3p	15003543	15003548
ENSBTAT00000007840	ENSBTAG00000005975	chr23	-	OARD1	miR-2425-5p/miR-6501/bta-miR-2425-5p	15005688	15005693
ENSBTAT00000007840	ENSBTAG00000005975	chr23	-	OARD1	miR-24-3p/miR-24/miR-24a-3p/miR-24b/miR-6361/miR-6369/miR-5124b/miR-6410/miR-6413/AGGCUCAGAUUAAGGCACAAGUCU	15002048	15002053
ENSBTAT00000007840	ENSBTAG00000005975	chr23	-	OARD1	miR-25-3p/miR-32-5p/miR-92a-3p/miR-363-3p/miR-367-3p/miR-92-3p/miR-32/miR-92/miR-25/miR-92b-3p/miR-367/miR-92a/miR-92b/miR-363/bta-miR-92b-3p/bta-miR-32-5p/bta-miR-92a-3p/bta-miR-25-3p	15000849	15000854
ENSBTAT00000007840	ENSBTAG00000005975	chr23	-	OARD1	miR-30a-3p/miR-30d-3p/miR-30e-3p/miR-30e/miR-6693-3p/bta-miR-3601-5p	15005028	15005033
ENSBTAT00000007840	ENSBTAG00000005975	chr23	-	OARD1	miR-30a-5p/miR-30b-5p/miR-30c-5p/miR-30d-5p/miR-30e-5p/miR-384-5p/miR-30d/miR-30b/miR-30c/miR-30e/miR-30a/miR-30f/bta-miR-30c-5p/bta-miR-30e-5p/bta-miR-30f-5p/bta-miR-30a-5p/bta-miR-30d-5p/bta-miR-30b-5p	15000312	15000317
ENSBTAT00000007840	ENSBTAG00000005975	chr23	-	OARD1	miR-323b-3p/AACAAUACAACUUACUACCUCA	15004022	15004027
ENSBTAT00000007840	ENSBTAG00000005975	chr23	-	OARD1	miR-323/bta-miR-323-3p	15003765	15003770
ENSBTAT00000007840	ENSBTAG00000005975	chr23	-	OARD1	miR-363-5p/miR-363/miR-6745/miR-6988-5p/miR-7203-5p/miR-7386n-5p/miR-10171-3p/UGGGUGGAUGGAGCAGCACUGC	15001197	15001202
ENSBTAT00000007840	ENSBTAG00000005975	chr23	-	OARD1	miR-376c-3p/miR-376c/miR-741-5p/miR-376e/bta-miR-376c-3p	15003943	15003948
ENSBTAT00000007840	ENSBTAG00000005975	chr23	-	OARD1	miR-378b/miR-5009-5p/miR-7204-5p/miR-8058/miR-378d/GUGGACUUCCCUGGUAGCUCAGC	15004276	15004281
ENSBTAT00000007840	ENSBTAG00000005975	chr23	-	OARD1	miR-495-3p/miR-495/miR-1192/miR-5688/miR-12200-5p/bta-miR-495-3p	15004015	15004020
ENSBTAT00000007840	ENSBTAG00000005975	chr23	-	OARD1	miR-497-3p/miR-6715a-3p/miR-6715-3p/bta-miR-6715-3p	15000507	15000512
ENSBTAT00000007840	ENSBTAG00000005975	chr23	-	OARD1	miR-543-3p/miR-543/bta-miR-543-3p	15004340	15004345
ENSBTAT00000007840	ENSBTAG00000005975	chr23	-	OARD1	miR-548a-3p/miR-548e-3p/miR-548f-3p/miR-548a/miR-548f/miR-2285a/miR-548ar-3p/miR-548e/miR-548az-3p/miR-7859/miR-548bc/bta-miR-7859-3p	15001667	15001672
ENSBTAT00000007840	ENSBTAG00000005975	chr23	-	OARD1	miR-548d-3p/miR-548h-3p/miR-548b/miR-548z/miR-548ac/miR-2285u/miR-548bb-3p/miR-2285bm/bta-miR-2285bm-3p	15003544	15003549
ENSBTAT00000007840	ENSBTAG00000005975	chr23	-	OARD1	miR-548d-5p/AGCAAAAAUGUGCUAGUGCCAAA	15004732	15004737
ENSBTAT00000007840	ENSBTAG00000005975	chr23	-	OARD1	miR-548d-5p/AGCAAAAAUGUGCUAGUGCCAAA	15005270	15005275
ENSBTAT00000007840	ENSBTAG00000005975	chr23	-	OARD1	miR-561-3p/miR-2285bb/miR-2285by/miR-2285cq/miR-2285dj/bta-miR-2285bb-5p	15004203	15004208
ENSBTAT00000007840	ENSBTAG00000005975	chr23	-	OARD1	miR-574-5p/miR-574/UGAGUGUGUUGCUGUUCAUUGAG	15005245	15005250
ENSBTAT00000007840	ENSBTAG00000005975	chr23	-	OARD1	miR-6416-3p/miR-7201-5p/CCAAAGAGUUCAUUGAGGUUUU	15004734	15004739
ENSBTAT00000007840	ENSBTAG00000005975	chr23	-	OARD1	miR-6529a/miR-6529-5p/bta-miR-6529a-5p	15004412	15004417
ENSBTAT00000007840	ENSBTAG00000005975	chr23	-	OARD1	miR-654-5p/miR-541-3p/miR-541/bta-miR-654-5p	15004394	15004399
ENSBTAT00000007840	ENSBTAG00000005975	chr23	-	OARD1	miR-6999-3p/AUUCAGCUGUUUUGUGAGACAUU	15004557	15004562
ENSBTAT00000007840	ENSBTAG00000005975	chr23	-	OARD1	miR-7213-3p/AACCUCAAAUGAACUUUCUGGC	15001534	15001539
ENSBTAT00000007840	ENSBTAG00000005975	chr23	-	OARD1	miR-7262h-3p/GAAGCCUACAGCACCCGGUAUU	15004250	15004255
ENSBTAT00000007840	ENSBTAG00000005975	chr23	-	OARD1	miR-7386k-3p/miR-7386m-3p/AAAGAAGUAUAUGCAUAGGAAA	15005636	15005641
ENSBTAT00000007840	ENSBTAG00000005975	chr23	-	OARD1	UAGCAGAAGCAUUUCCGCACAC	15004427	15004432
ENSBTAT00000007840	ENSBTAG00000005975	chr23	-	OARD1	UCAGUCGUGCCGGACUCUUUCU	15001242	15001247
ENSBTAT00000007841	ENSBTAG00000005976	chr3	-	HSD17B7	miR-142a-5p/miR-142-5p/miR-5590-3p/bta-miR-2285f-5p	6636535	6636540
ENSBTAT00000007841	ENSBTAG00000005976	chr3	-	HSD17B7	miR-188-5p/miR-188/miR-6866-3p/miR-7061-3p/bta-miR-188-5p	6651241	6651246
ENSBTAT00000007841	ENSBTAG00000005976	chr3	-	HSD17B7	miR-2284q/AGCCAAAAAGUUCGUUCUGAUA	6648158	6648163
ENSBTAT00000007841	ENSBTAG00000005976	chr3	-	HSD17B7	miR-2285bc/miR-2285cc/miR-2285ce/miR-2285da/miR-2285dd/miR-2285df/bta-miR-2285bc-3p	6649312	6649317
ENSBTAT00000007841	ENSBTAG00000005976	chr3	-	HSD17B7	miR-2319b/miR-3664-5p/bta-miR-7860-5p	6643616	6643621
ENSBTAT00000007841	ENSBTAG00000005976	chr3	-	HSD17B7	miR-2402/CUACCUGCACGAACAGCACUUUG/CUACCUGCACUGUAAGCACUUUU	6631020	6631025
ENSBTAT00000007841	ENSBTAG00000005976	chr3	-	HSD17B7	miR-3431/miR-4264/bta-miR-3431-5p	6658267	6658272
ENSBTAT00000007841	ENSBTAG00000005976	chr3	-	HSD17B7	miR-3926/miR-2285ck/AGGCCAAAAAGUUAGUUCUGAU	6651699	6651704
ENSBTAT00000007841	ENSBTAG00000005976	chr3	-	HSD17B7	miR-5011-5p/bta-miR-1277-5p	6648883	6648888
ENSBTAT00000007841	ENSBTAG00000005976	chr3	-	HSD17B7	miR-548s/miR-2285dm/UUGGCCAAAAAUACCUUCAGGU	6648156	6648161
ENSBTAT00000007841	ENSBTAG00000005976	chr3	-	HSD17B7	miR-6416-3p/miR-7201-5p/CCAAAGAGUUCAUUGAGGUUUU	6654867	6654872
ENSBTAT00000007841	ENSBTAG00000005976	chr3	-	HSD17B7	miR-665-3p/miR-665/miR-12303-5p/UCCAGGAGCUCUCAAUCUAGUG	6634563	6634568
ENSBTAT00000007841	ENSBTAG00000005976	chr3	-	HSD17B7	miR-7312b-3p/UCUCUGCAGGCCGUGUGCUUUG	6658717	6658722
ENSBTAT00000007845	ENSBTAG00000005978	chr19	-	PIK3R5	AGACUCAUUUGAGACGAUGAUG	28989075	28989080
ENSBTAT00000007845	ENSBTAG00000005978	chr19	-	PIK3R5	GCAGCAAGUACCCACAGUGCGG	29000488	29000493
ENSBTAT00000007845	ENSBTAG00000005978	chr19	-	PIK3R5	GCCACAGUGAGGACAGUGAUUUG	28985055	28985060
ENSBTAT00000007845	ENSBTAG00000005978	chr19	-	PIK3R5	GUUCCACCUCCCGAGUCCUCAC	28994246	28994251
ENSBTAT00000007845	ENSBTAG00000005978	chr19	-	PIK3R5	miR-10162-5p/bta-miR-10162-5p	28984428	28984433
ENSBTAT00000007845	ENSBTAG00000005978	chr19	-	PIK3R5	miR-11998/bta-miR-11998-3p	28991768	28991773
ENSBTAT00000007845	ENSBTAG00000005978	chr19	-	PIK3R5	miR-1205/miR-10179-5p/miR-10394-5p/GCUGCAGGCAGGCGACCACGUG	28978439	28978444
ENSBTAT00000007845	ENSBTAG00000005978	chr19	-	PIK3R5	miR-125a-5p/miR-125b-5p/miR-351-5p/miR-125b/miR-125a/miR-670/miR-670-5p/miR-4319/miR-6367/miR-6394/bta-miR-125b-5p/bta-miR-125a-5p/GCCCUGAGUUUAGGCAGCAGUU	28994323	28994328
ENSBTAT00000007845	ENSBTAG00000005978	chr19	-	PIK3R5	miR-125a-5p/miR-125b-5p/miR-351-5p/miR-125b/miR-125a/miR-670/miR-670-5p/miR-4319/miR-6367/miR-6394/bta-miR-125b-5p/bta-miR-125a-5p/GCCCUGAGUUUAGGCAGCAGUU	29000315	29000320
ENSBTAT00000007845	ENSBTAG00000005978	chr19	-	PIK3R5	miR-125b-2-3p/miR-224-5p/miR-125b-3p/miR-8880/bta-miR-125b-3p	28982336	28982341
ENSBTAT00000007845	ENSBTAG00000005978	chr19	-	PIK3R5	miR-152-3p/miR-148a-3p/miR-148b-3p/miR-148a/miR-148b/miR-152/miR-148-3p/bta-miR-148a-3p/bta-miR-148b-3p/bta-miR-152-3p	28984336	28984341
ENSBTAT00000007845	ENSBTAG00000005978	chr19	-	PIK3R5	miR-1785/miR-2443/miR-3616-3p/bta-miR-2443-5p	28989111	28989116
ENSBTAT00000007845	ENSBTAG00000005978	chr19	-	PIK3R5	miR-199a-5p/miR-199b-5p/miR-199-5p/miR-199a/miR-199b/miR-199b-1-5p/bta-miR-199b-5p	28982702	28982707
ENSBTAT00000007845	ENSBTAG00000005978	chr19	-	PIK3R5	miR-199a-5p/miR-199b-5p/miR-199-5p/miR-199a/miR-199b/miR-199b-1-5p/bta-miR-199b-5p	29001054	29001059
ENSBTAT00000007845	ENSBTAG00000005978	chr19	-	PIK3R5	miR-205-5p/miR-205/miR-205b/miR-205a/bta-miR-205-5p	28977058	28977063
ENSBTAT00000007845	ENSBTAG00000005978	chr19	-	PIK3R5	miR-20a-3p/miR-460a-5p/miR-460-5p/UCUGCAUUGUGAAUGGGGAGACAUG	28991308	28991313
ENSBTAT00000007845	ENSBTAG00000005978	chr19	-	PIK3R5	miR-2115-5p/AGCUUCCAGUCAAGGAUGUUUACA/AGCUUCCAGUCGAGGAUGUUUACA/AGCUUCCAGUCGGGGAUGUUUACA	28998488	28998493
ENSBTAT00000007845	ENSBTAG00000005978	chr19	-	PIK3R5	miR-216a-3p/miR-12224-5p/bta-miR-216a-3p	28997414	28997419
ENSBTAT00000007845	ENSBTAG00000005978	chr19	-	PIK3R5	miR-2278/miR-2397-3p/bta-miR-2397-3p	28994535	28994540
ENSBTAT00000007845	ENSBTAG00000005978	chr19	-	PIK3R5	miR-2339/bta-miR-2339-3p	28999058	28999063
ENSBTAT00000007845	ENSBTAG00000005978	chr19	-	PIK3R5	miR-28-5p/miR-28a-5p/miR-28/miR-708-5p/miR-1653/miR-708/miR-3139/miR-7178-5p/bta-miR-708-5p/UAGGAGCUAUCAGAACUUAGUG	28979646	28979651
ENSBTAT00000007845	ENSBTAG00000005978	chr19	-	PIK3R5	miR-299a-3p/miR-299-3p/miR-299b-3p/bta-miR-299-3p	28996284	28996289
ENSBTAT00000007845	ENSBTAG00000005978	chr19	-	PIK3R5	miR-30b-3p/miR-1982-5p/miR-3689a-3p/miR-3689b-3p/miR-3689c/miR-6779-5p/miR-6780a-5p/miR-1273h-5p/bta-miR-30b-3p	28989529	28989534
ENSBTAT00000007845	ENSBTAG00000005978	chr19	-	PIK3R5	miR-326-3p/miR-330-5p/miR-326/miR-330/bta-miR-330-5p	28979500	28979505
ENSBTAT00000007845	ENSBTAG00000005978	chr19	-	PIK3R5	miR-331-3p/miR-331/bta-miR-331-3p	28979125	28979130
ENSBTAT00000007845	ENSBTAG00000005978	chr19	-	PIK3R5	miR-335/miR-335-5p/bta-miR-335-5p	28984389	28984394
ENSBTAT00000007845	ENSBTAG00000005978	chr19	-	PIK3R5	miR-378b/miR-5009-5p/miR-7204-5p/miR-8058/miR-378d/GUGGACUUCCCUGGUAGCUCAGC	28988388	28988393
ENSBTAT00000007845	ENSBTAG00000005978	chr19	-	PIK3R5	miR-378g/miR-6637-3p/miR-7482-5p/GCUGGGCUGCGUCGGCGCUCGGA	28979001	28979006
ENSBTAT00000007845	ENSBTAG00000005978	chr19	-	PIK3R5	miR-3929/miR-4478/bta-miR-873-3p	29001136	29001141
ENSBTAT00000007845	ENSBTAG00000005978	chr19	-	PIK3R5	miR-423-5p/miR-423a/miR-3184-5p/miR-3573-5p/miR-6921-5p/miR-11971/bta-miR-423-5p/UGAGGGGCCUCGGCCUACUGGU	28980313	28980318
ENSBTAT00000007845	ENSBTAG00000005978	chr19	-	PIK3R5	miR-4467/miR-10400-5p/CGGCGGCGGCGACUCCGGACGC	28979328	28979333
ENSBTAT00000007845	ENSBTAG00000005978	chr19	-	PIK3R5	miR-504-5p/miR-504/miR-4725-5p/bta-miR-504-5p	28989089	28989094
ENSBTAT00000007845	ENSBTAG00000005978	chr19	-	PIK3R5	miR-548s/miR-2285dm/UUGGCCAAAAAUACCUUCAGGU	28984475	28984480
ENSBTAT00000007845	ENSBTAG00000005978	chr19	-	PIK3R5	miR-6416-3p/miR-7201-5p/CCAAAGAGUUCAUUGAGGUUUU	28999822	28999827
ENSBTAT00000007845	ENSBTAG00000005978	chr19	-	PIK3R5	miR-650d/miR-2300b-3p/CGGAGACACCGCGGGACCGGACUG	29000635	29000640
ENSBTAT00000007845	ENSBTAG00000005978	chr19	-	PIK3R5	miR-6516-3p/AAUGUAUGUUCUCUGAUCAACC	28996157	28996162
ENSBTAT00000007845	ENSBTAG00000005978	chr19	-	PIK3R5	miR-655-3p/miR-655/miR-374c-5p/bta-miR-655-3p	28992895	28992900
ENSBTAT00000007845	ENSBTAG00000005978	chr19	-	PIK3R5	miR-6624-3p/miR-7113-5p/miR-7226-5p/miR-11989/ACCAGGGAGAGGUCGCGACCCA	28984701	28984706
ENSBTAT00000007845	ENSBTAG00000005978	chr19	-	PIK3R5	miR-6624-3p/miR-7113-5p/miR-7226-5p/miR-11989/ACCAGGGAGAGGUCGCGACCCA	28988177	28988182
ENSBTAT00000007845	ENSBTAG00000005978	chr19	-	PIK3R5	miR-6651-5p/ACCAGGUUCCACCCCAGCAGGC	28984766	28984771
ENSBTAT00000007845	ENSBTAG00000005978	chr19	-	PIK3R5	miR-6804-3p/miR-11974/bta-miR-11974-3p	28999757	28999762
ENSBTAT00000007845	ENSBTAG00000005978	chr19	-	PIK3R5	miR-6825-5p/miR-7030-5p/miR-7075-5p/miR-7076-5p/miR-12283-5p/AGGGGAGGAGCAGGGGAUAUGAU	28980306	28980311
ENSBTAT00000007845	ENSBTAG00000005978	chr19	-	PIK3R5	miR-7196-5p/miR-1546b-3p/UCCAUCCCCUCUUGCCCACCAG	28998659	28998664
ENSBTAT00000007845	ENSBTAG00000005978	chr19	-	PIK3R5	miR-7386k-3p/miR-7386m-3p/AAAGAAGUAUAUGCAUAGGAAA	28996797	28996802
ENSBTAT00000007845	ENSBTAG00000005978	chr19	-	PIK3R5	miR-7463-3p/AUUACUUUCCAACUGGUCGACCA	28992551	28992556
ENSBTAT00000007845	ENSBTAG00000005978	chr19	-	PIK3R5	miR-7-5p/miR-7a-5p/miR-7b-5p/miR-7b/miR-7/bta-miR-7-5p	28999027	28999032
ENSBTAT00000007845	ENSBTAG00000005978	chr19	-	PIK3R5	miR-7860/bta-miR-7860-3p	29001123	29001128
ENSBTAT00000007845	ENSBTAG00000005978	chr19	-	PIK3R5	miR-877-5p/miR-877/miR-12211-3p/bta-miR-877-5p	28982889	28982894
ENSBTAT00000007845	ENSBTAG00000005978	chr19	-	PIK3R5	miR-885-3p/miR-885/bta-miR-885-3p	28979372	28979377
ENSBTAT00000007845	ENSBTAG00000005978	chr19	-	PIK3R5	miR-9-5p/miR-9a-5p/miR-9/miR-9b-5p/bta-miR-9-5p	28997138	28997143
ENSBTAT00000007845	ENSBTAG00000005978	chr19	-	PIK3R5	UAGCAGAAGCAUUUCCGCACAC	28995467	28995472
ENSBTAT00000007845	ENSBTAG00000005978	chr19	-	PIK3R5	UCAGAUUAAUAAAUUAAAGCUU	28992115	28992120
ENSBTAT00000007845	ENSBTAG00000005978	chr19	-	PIK3R5	UCCUUCAGAAGUCACCCGGCUC	28998537	28998542
ENSBTAT00000007848	ENSBTAG00000005979	chr26	+	HELLS	AAAAACUCAAACGAACUUUUGG	15897415	15897420
ENSBTAT00000007848	ENSBTAG00000005979	chr26	+	HELLS	AAACUGUACAAACUACUACCUCA	15865944	15865949
ENSBTAT00000007848	ENSBTAG00000005979	chr26	+	HELLS	AACAGACGAGUGUUGAUGC	15879130	15879135
ENSBTAT00000007848	ENSBTAG00000005979	chr26	+	HELLS	AAUGCCCUUUUAACAUUGCACUG	15883135	15883140
ENSBTAT00000007848	ENSBTAG00000005979	chr26	+	HELLS	ACAAGCCCAAGACCAUGCA	15861040	15861045
ENSBTAT00000007848	ENSBTAG00000005979	chr26	+	HELLS	ACAGUCUUCCUGGUACAGGCAG	15861252	15861257
ENSBTAT00000007848	ENSBTAG00000005979	chr26	+	HELLS	AGACUCAUUUGAGACGAUGAUG	15875961	15875966
ENSBTAT00000007848	ENSBTAG00000005979	chr26	+	HELLS	AGCAUCCGAGCCCGCGGGCCGC	15863526	15863531
ENSBTAT00000007848	ENSBTAG00000005979	chr26	+	HELLS	AGCCACAAUCACCUUCUGAUCU	15859875	15859880
ENSBTAT00000007848	ENSBTAG00000005979	chr26	+	HELLS	bta-miR-148c-5p	15866932	15866937
ENSBTAT00000007848	ENSBTAG00000005979	chr26	+	HELLS	bta-miR-194b-3p/UUCCACAUCUUCUGAUUCAGACUC	15888469	15888474
ENSBTAT00000007848	ENSBTAG00000005979	chr26	+	HELLS	bta-miR-3432a-3p	15890328	15890333
ENSBTAT00000007848	ENSBTAG00000005979	chr26	+	HELLS	CUAAAUCAUAGGAUUGCUGUGA	15861166	15861171
ENSBTAT00000007848	ENSBTAG00000005979	chr26	+	HELLS	CUCAGUUUCCUCUGCAAACAGUU	15859425	15859430
ENSBTAT00000007848	ENSBTAG00000005979	chr26	+	HELLS	CUUCCACUGUGGAGUUCCUGGG	15892938	15892943
ENSBTAT00000007848	ENSBTAG00000005979	chr26	+	HELLS	CUUCCACUGUGGAGUUCCUGGG	15892939	15892944
ENSBTAT00000007848	ENSBTAG00000005979	chr26	+	HELLS	GCUUUUGAGCGCAUAGUACCUCC	15864734	15864739
ENSBTAT00000007848	ENSBTAG00000005979	chr26	+	HELLS	GGUACAGUCAACGGUCGGUGGU	15897124	15897129
ENSBTAT00000007848	ENSBTAG00000005979	chr26	+	HELLS	miR-103a-3p/miR-107/miR-103-3p/miR-107-3p/miR-103/bta-miR-103-3p/bta-miR-107-3p	15882756	15882761
ENSBTAT00000007848	ENSBTAG00000005979	chr26	+	HELLS	miR-1205/miR-10179-5p/miR-10394-5p/GCUGCAGGCAGGCGACCACGUG	15860187	15860192
ENSBTAT00000007848	ENSBTAG00000005979	chr26	+	HELLS	miR-129-5p/miR-129/miR-9983-3p/UUUUUUGCUGGAACAUUUCUGG	15861011	15861016
ENSBTAT00000007848	ENSBTAG00000005979	chr26	+	HELLS	miR-130b-5p/miR-7014-3p/bta-miR-130b-5p	15895910	15895915
ENSBTAT00000007848	ENSBTAG00000005979	chr26	+	HELLS	miR-130b-5p/miR-7014-3p/bta-miR-130b-5p	15895911	15895916
ENSBTAT00000007848	ENSBTAG00000005979	chr26	+	HELLS	miR-1329-5p/UACAGUGACCAGGUGACGACGG	15859245	15859250
ENSBTAT00000007848	ENSBTAG00000005979	chr26	+	HELLS	miR-135a-5p/miR-135b-5p/miR-135a/miR-135/miR-135b/bta-miR-135b-5p	15861534	15861539
ENSBTAT00000007848	ENSBTAG00000005979	chr26	+	HELLS	miR-138-2-3p/bta-miR-138-3p	15865795	15865800
ENSBTAT00000007848	ENSBTAG00000005979	chr26	+	HELLS	miR-140-3p/miR-140/miR-7467-3p/miR-497b/bta-miR-140-3p	15859498	15859503
ENSBTAT00000007848	ENSBTAG00000005979	chr26	+	HELLS	miR-143-3p/miR-143/miR-1721/miR-4770/miR-6088/miR-6595-5p/miR-6632-5p/bta-miR-143-3p	15872350	15872355
ENSBTAT00000007848	ENSBTAG00000005979	chr26	+	HELLS	miR-15a-5p/miR-16-5p/miR-15b-5p/miR-195a-5p/miR-195-5p/miR-322-5p/miR-15a/miR-424-5p/miR-15b/miR-16/miR-497-5p/miR-497a-5p/miR-16b/miR-16c/miR-16a/miR-15c/miR-195/miR-497/miR-15c-5p/miR-16c-5p/miR-1907/miR-424/miR-195b/miR-6342/miR-6353/miR-6419/miR-6838-5p/miR-12274-5p/miR-16b-5p/bta-miR-16b-5p/bta-miR-15b-5p/bta-miR-16a-5p/bta-miR-15a-5p/bta-miR-195-5p/bta-miR-497-5p/bta-miR-424-5p/CAGCAGCAUACGCCGGCGGGAA	15890061	15890066
ENSBTAT00000007848	ENSBTAG00000005979	chr26	+	HELLS	miR-15b-3p/bta-miR-15b-3p	15859196	15859201
ENSBTAT00000007848	ENSBTAG00000005979	chr26	+	HELLS	miR-17-5p/miR-20a-5p/miR-93-5p/miR-106a-5p/miR-106b-5p/miR-106-5p/miR-20b-5p/miR-20a/miR-106b/miR-106a/miR-526b-3p/miR-519d-3p/miR-106/miR-20b/miR-93/miR-427/miR-519d/miR-6383/miR-1643b-3p/bta-miR-17-5p/bta-miR-20a-5p/bta-miR-106b-5p/bta-miR-93-5p/bta-miR-20b-5p/bta-miR-106a-5p	15865765	15865770
ENSBTAT00000007848	ENSBTAG00000005979	chr26	+	HELLS	miR-17-5p/miR-20a-5p/miR-93-5p/miR-106a-5p/miR-106b-5p/miR-106-5p/miR-20b-5p/miR-20a/miR-106b/miR-106a/miR-526b-3p/miR-519d-3p/miR-106/miR-20b/miR-93/miR-427/miR-519d/miR-6383/miR-1643b-3p/bta-miR-17-5p/bta-miR-20a-5p/bta-miR-106b-5p/bta-miR-93-5p/bta-miR-20b-5p/bta-miR-106a-5p	15874042	15874047
ENSBTAT00000007848	ENSBTAG00000005979	chr26	+	HELLS	miR-17-5p/miR-20a-5p/miR-93-5p/miR-106a-5p/miR-106b-5p/miR-106-5p/miR-20b-5p/miR-20a/miR-106b/miR-106a/miR-526b-3p/miR-519d-3p/miR-106/miR-20b/miR-93/miR-427/miR-519d/miR-6383/miR-1643b-3p/bta-miR-17-5p/bta-miR-20a-5p/bta-miR-106b-5p/bta-miR-93-5p/bta-miR-20b-5p/bta-miR-106a-5p	15874043	15874048
ENSBTAT00000007848	ENSBTAG00000005979	chr26	+	HELLS	miR-1764-3p/bta-miR-191b-3p/AGCUGCUUCCCCUGACACUCAG	15862379	15862384
ENSBTAT00000007848	ENSBTAG00000005979	chr26	+	HELLS	miR-181a-5p/miR-181b-5p/miR-181c-5p/miR-181c/miR-181b/miR-181d-5p/miR-181a/miR-181d/miR-4262/bta-miR-181c-5p/bta-miR-181d-5p/bta-miR-181b-5p	15865049	15865054
ENSBTAT00000007848	ENSBTAG00000005979	chr26	+	HELLS	miR-193a-3p/miR-193b-3p/miR-193/miR-193a/miR-193b/bta-miR-193b-3p	15888417	15888422
ENSBTAT00000007848	ENSBTAG00000005979	chr26	+	HELLS	miR-20a-3p/miR-460a-5p/miR-460-5p/UCUGCAUUGUGAAUGGGGAGACAUG	15863950	15863955
ENSBTAT00000007848	ENSBTAG00000005979	chr26	+	HELLS	miR-216a-3p/miR-12224-5p/bta-miR-216a-3p	15895674	15895679
ENSBTAT00000007848	ENSBTAG00000005979	chr26	+	HELLS	miR-216b-5p/miR-216b/bta-miR-216b-5p	15857563	15857568
ENSBTAT00000007848	ENSBTAG00000005979	chr26	+	HELLS	miR-2284j/miR-2284d/miR-2284n/miR-2284k/miR-2284c/miR-2284v/miR-2284m/miR-2284ab/miR-2285am-5p/miR-2285au/miR-2285bt/miR-2285dc/bta-miR-2284ab-5p/bta-miR-2285bt-5p	15878386	15878391
ENSBTAT00000007848	ENSBTAG00000005979	chr26	+	HELLS	miR-2284j/miR-2284d/miR-2284n/miR-2284k/miR-2284c/miR-2284v/miR-2284m/miR-2284ab/miR-2285am-5p/miR-2285au/miR-2285bt/miR-2285dc/bta-miR-2284ab-5p/bta-miR-2285bt-5p	15878398	15878403
ENSBTAT00000007848	ENSBTAG00000005979	chr26	+	HELLS	miR-2284j/miR-2284d/miR-2284n/miR-2284k/miR-2284c/miR-2284v/miR-2284m/miR-2284ab/miR-2285am-5p/miR-2285au/miR-2285bt/miR-2285dc/bta-miR-2284ab-5p/bta-miR-2285bt-5p	15880799	15880804
ENSBTAT00000007848	ENSBTAG00000005979	chr26	+	HELLS	miR-2284x/miR-2285aj-5p/miR-2285bo/bta-miR-2284x-5p	15883846	15883851
ENSBTAT00000007848	ENSBTAG00000005979	chr26	+	HELLS	miR-2285aa/miR-2285cj/bta-miR-2285aa-3p	15873209	15873214
ENSBTAT00000007848	ENSBTAG00000005979	chr26	+	HELLS	miR-2285bc/miR-2285cc/miR-2285ce/miR-2285da/miR-2285dd/miR-2285df/bta-miR-2285bc-3p	15882956	15882961
ENSBTAT00000007848	ENSBTAG00000005979	chr26	+	HELLS	miR-2285bc/miR-2285cc/miR-2285ce/miR-2285da/miR-2285dd/miR-2285df/bta-miR-2285bc-3p	15889251	15889256
ENSBTAT00000007848	ENSBTAG00000005979	chr26	+	HELLS	miR-2285bw/bta-miR-2285u-3p	15889253	15889258
ENSBTAT00000007848	ENSBTAG00000005979	chr26	+	HELLS	miR-2285t/bta-miR-2285t-3p	15883302	15883307
ENSBTAT00000007848	ENSBTAG00000005979	chr26	+	HELLS	miR-2339/bta-miR-2339-3p	15860099	15860104
ENSBTAT00000007848	ENSBTAG00000005979	chr26	+	HELLS	miR-2468/bta-miR-2468-5p	15889130	15889135
ENSBTAT00000007848	ENSBTAG00000005979	chr26	+	HELLS	miR-26a-5p/miR-26b-5p/miR-26a/miR-26b/miR-26/miR-1297/miR-26-5p/miR-4465/miR-26a-2-5p/bta-miR-26b-5p/bta-miR-26a-5p	15870570	15870575
ENSBTAT00000007848	ENSBTAG00000005979	chr26	+	HELLS	miR-26a-5p/miR-26b-5p/miR-26a/miR-26b/miR-26/miR-1297/miR-26-5p/miR-4465/miR-26a-2-5p/bta-miR-26b-5p/bta-miR-26a-5p	15870571	15870576
ENSBTAT00000007848	ENSBTAG00000005979	chr26	+	HELLS	miR-2902/miR-12264-3p/miR-12265-5p/CUGGCUGUCAAUUCAUAGGUCAG	15878555	15878560
ENSBTAT00000007848	ENSBTAG00000005979	chr26	+	HELLS	miR-3082-5p/miR-4797-5p/miR-12401-5p/GACAGAGUGCAGACCAGGGUCU	15867491	15867496
ENSBTAT00000007848	ENSBTAG00000005979	chr26	+	HELLS	miR-30a-5p/miR-30b-5p/miR-30c-5p/miR-30d-5p/miR-30e-5p/miR-384-5p/miR-30d/miR-30b/miR-30c/miR-30e/miR-30a/miR-30f/bta-miR-30c-5p/bta-miR-30e-5p/bta-miR-30f-5p/bta-miR-30a-5p/bta-miR-30d-5p/bta-miR-30b-5p	15871024	15871029
ENSBTAT00000007848	ENSBTAG00000005979	chr26	+	HELLS	miR-30a-5p/miR-30b-5p/miR-30c-5p/miR-30d-5p/miR-30e-5p/miR-384-5p/miR-30d/miR-30b/miR-30c/miR-30e/miR-30a/miR-30f/bta-miR-30c-5p/bta-miR-30e-5p/bta-miR-30f-5p/bta-miR-30a-5p/bta-miR-30d-5p/bta-miR-30b-5p	15894402	15894407
ENSBTAT00000007848	ENSBTAG00000005979	chr26	+	HELLS	miR-30a-5p/miR-30b-5p/miR-30c-5p/miR-30d-5p/miR-30e-5p/miR-384-5p/miR-30d/miR-30b/miR-30c/miR-30e/miR-30a/miR-30f/bta-miR-30c-5p/bta-miR-30e-5p/bta-miR-30f-5p/bta-miR-30a-5p/bta-miR-30d-5p/bta-miR-30b-5p	15894403	15894408
ENSBTAT00000007848	ENSBTAG00000005979	chr26	+	HELLS	miR-323b-3p/AACAAUACAACUUACUACCUCA	15889224	15889229
ENSBTAT00000007848	ENSBTAG00000005979	chr26	+	HELLS	miR-330-3p/miR-330/miR-6240/bta-miR-330-3p	15883393	15883398
ENSBTAT00000007848	ENSBTAG00000005979	chr26	+	HELLS	miR-330-3p/miR-330/miR-6240/bta-miR-330-3p	15883394	15883399
ENSBTAT00000007848	ENSBTAG00000005979	chr26	+	HELLS	miR-335/miR-335-5p/bta-miR-335-5p	15869040	15869045
ENSBTAT00000007848	ENSBTAG00000005979	chr26	+	HELLS	miR-345-3p/miR-345/miR-2411-3p/miR-4539/miR-12113/bta-miR-345-3p	15859987	15859992
ENSBTAT00000007848	ENSBTAG00000005979	chr26	+	HELLS	miR-345-3p/miR-345/miR-2411-3p/miR-4539/miR-12113/bta-miR-345-3p	15879070	15879075
ENSBTAT00000007848	ENSBTAG00000005979	chr26	+	HELLS	miR-34a-5p/miR-34c-5p/miR-34b-5p/miR-449a/miR-449a-5p/miR-34a/miR-449b-5p/miR-449c-5p/miR-34b/miR-34c/miR-449b/miR-449c/miR-449d-5p/bta-miR-34c-5p/bta-miR-34a-5p/bta-miR-449b-5p/bta-miR-449a-5p	15887813	15887818
ENSBTAT00000007848	ENSBTAG00000005979	chr26	+	HELLS	miR-374a-5p/miR-374-5p/miR-374b-5p/miR-374a/miR-374b/bta-miR-374a-5p/bta-miR-374b-5p	15875443	15875448
ENSBTAT00000007848	ENSBTAG00000005979	chr26	+	HELLS	miR-378g/miR-6637-3p/miR-7482-5p/GCUGGGCUGCGUCGGCGCUCGGA	15876577	15876582
ENSBTAT00000007848	ENSBTAG00000005979	chr26	+	HELLS	miR-382-5p/miR-382/bta-miR-382-5p	15895490	15895495
ENSBTAT00000007848	ENSBTAG00000005979	chr26	+	HELLS	miR-410-3p/miR-344d-3p/miR-410/miR-344e-3p/miR-344b-1-3p/bta-miR-410-3p	15891377	15891382
ENSBTAT00000007848	ENSBTAG00000005979	chr26	+	HELLS	miR-411/miR-411a/bta-miR-411a-5p	15866905	15866910
ENSBTAT00000007848	ENSBTAG00000005979	chr26	+	HELLS	miR-421-3p/miR-421/miR-12406-3p/bta-miR-421-3p	15859795	15859800
ENSBTAT00000007848	ENSBTAG00000005979	chr26	+	HELLS	miR-466f-5p/miR-2408/miR-12396-3p/bta-miR-2408-3p	15861827	15861832
ENSBTAT00000007848	ENSBTAG00000005979	chr26	+	HELLS	miR-483-3p/miR-483/bta-miR-483-3p	15878594	15878599
ENSBTAT00000007848	ENSBTAG00000005979	chr26	+	HELLS	miR-487b-5p/UGUGGUUAAGCGGAGCUGAGAGAAG	15861797	15861802
ENSBTAT00000007848	ENSBTAG00000005979	chr26	+	HELLS	miR-495-3p/miR-495/miR-1192/miR-5688/miR-12200-5p/bta-miR-495-3p	15897000	15897005
ENSBTAT00000007848	ENSBTAG00000005979	chr26	+	HELLS	miR-496/miR-503-3p/miR-496a-3p/bta-miR-503-3p	15871333	15871338
ENSBTAT00000007848	ENSBTAG00000005979	chr26	+	HELLS	miR-499a-5p/miR-499-5p/miR-499/bta-miR-499-5p	15894226	15894231
ENSBTAT00000007848	ENSBTAG00000005979	chr26	+	HELLS	miR-5011-5p/bta-miR-1277-5p	15885377	15885382
ENSBTAT00000007848	ENSBTAG00000005979	chr26	+	HELLS	miR-5011-5p/bta-miR-1277-5p	15896715	15896720
ENSBTAT00000007848	ENSBTAG00000005979	chr26	+	HELLS	miR-502b/bta-miR-502b-3p	15890609	15890614
ENSBTAT00000007848	ENSBTAG00000005979	chr26	+	HELLS	miR-532-5p/miR-532/miR-511-5p/miR-6339/miR-6386/bta-miR-532-5p	15868198	15868203
ENSBTAT00000007848	ENSBTAG00000005979	chr26	+	HELLS	miR-548a-3p/miR-548e-3p/miR-548f-3p/miR-548a/miR-548f/miR-2285a/miR-548ar-3p/miR-548e/miR-548az-3p/miR-7859/miR-548bc/bta-miR-7859-3p	15858839	15858844
ENSBTAT00000007848	ENSBTAG00000005979	chr26	+	HELLS	miR-548c/miR-548e/miR-548at-3p/miR-2285h/miR-548ay-3p/miR-548j-3p/miR-2285dg/bta-miR-2285h-3p	15889251	15889256
ENSBTAT00000007848	ENSBTAG00000005979	chr26	+	HELLS	miR-548d-3p/miR-548h-3p/miR-548b/miR-548z/miR-548ac/miR-2285u/miR-548bb-3p/miR-2285bm/bta-miR-2285bm-3p	15889252	15889257
ENSBTAT00000007848	ENSBTAG00000005979	chr26	+	HELLS	miR-548d-3p/miR-548h-3p/miR-548b/miR-548z/miR-548ac/miR-2285u/miR-548bb-3p/miR-2285bm/bta-miR-2285bm-3p	15892130	15892135
ENSBTAT00000007848	ENSBTAG00000005979	chr26	+	HELLS	miR-628-3p/miR-628/bta-miR-628-3p	15890913	15890918
ENSBTAT00000007848	ENSBTAG00000005979	chr26	+	HELLS	miR-628-5p/miR-628/miR-9718/bta-miR-628-5p	15862901	15862906
ENSBTAT00000007848	ENSBTAG00000005979	chr26	+	HELLS	miR-6529a/miR-6529-5p/bta-miR-6529a-5p	15863253	15863258
ENSBTAT00000007848	ENSBTAG00000005979	chr26	+	HELLS	miR-654-5p/miR-541-3p/miR-541/bta-miR-654-5p	15889551	15889556
ENSBTAT00000007848	ENSBTAG00000005979	chr26	+	HELLS	miR-676-3p/miR-676/miR-11995/bta-miR-11995-5p	15864099	15864104
ENSBTAT00000007848	ENSBTAG00000005979	chr26	+	HELLS	miR-6818-5p/GUGUGUGAUCUGUCAGGCUCGG	15894913	15894918
ENSBTAT00000007848	ENSBTAG00000005979	chr26	+	HELLS	miR-7158-5p/UGCUCAAUAAAUACCCGUUGAAU	15866022	15866027
ENSBTAT00000007848	ENSBTAG00000005979	chr26	+	HELLS	miR-7326-5p/ACAGAGAGCUUGCCCUUGUAUA	15867244	15867249
ENSBTAT00000007848	ENSBTAG00000005979	chr26	+	HELLS	miR-7386k-3p/miR-7386m-3p/AAAGAAGUAUAUGCAUAGGAAA	15890996	15891001
ENSBTAT00000007848	ENSBTAG00000005979	chr26	+	HELLS	miR-7463-3p/AUUACUUUCCAACUGGUCGACCA	15881933	15881938
ENSBTAT00000007848	ENSBTAG00000005979	chr26	+	HELLS	miR-758-3p/miR-758/bta-miR-758-3p	15864350	15864355
ENSBTAT00000007848	ENSBTAG00000005979	chr26	+	HELLS	miR-935/bta-miR-935-3p	15869494	15869499
ENSBTAT00000007848	ENSBTAG00000005979	chr26	+	HELLS	UACAAACCACAGUGUGCUGCUG	15858484	15858489
ENSBTAT00000007848	ENSBTAG00000005979	chr26	+	HELLS	UUCAGACUACUCUCCCGCCCGUCCU	15867583	15867588
ENSBTAT00000007855	ENSBTAG00000005984	chr10	+	DAAM1	ACAAACACCAUUGUCACACUCCA	71760214	71760219
ENSBTAT00000007855	ENSBTAG00000005984	chr10	+	DAAM1	ACACCCACAGCUGCACUCUCCGAG	71759410	71759415
ENSBTAT00000007855	ENSBTAG00000005984	chr10	+	DAAM1	ACAGUCUUCCUGGUACAGGCAG	71768424	71768429
ENSBTAT00000007855	ENSBTAG00000005984	chr10	+	DAAM1	AGACAGCUGAGAAGUAGGACAA	71771174	71771179
ENSBTAT00000007855	ENSBTAG00000005984	chr10	+	DAAM1	AGGAAAGCCUCCGCCCAACCCU	71747369	71747374
ENSBTAT00000007855	ENSBTAG00000005984	chr10	+	DAAM1	AGGAAAGCCUCCGCCCAACCCU	71747370	71747375
ENSBTAT00000007855	ENSBTAG00000005984	chr10	+	DAAM1	bta-miR-2285bg-5p	71810018	71810023
ENSBTAT00000007855	ENSBTAG00000005984	chr10	+	DAAM1	bta-miR-7861-5p	71866562	71866567
ENSBTAT00000007855	ENSBTAG00000005984	chr10	+	DAAM1	CACCAAUAUUUACGUGCUGCUA	71831976	71831981
ENSBTAT00000007855	ENSBTAG00000005984	chr10	+	DAAM1	CAGCAUGGCUGCAUAUUAGUGA	71867161	71867166
ENSBTAT00000007855	ENSBTAG00000005984	chr10	+	DAAM1	CCUCCAGACCCCUAGUUCAGGG	71765187	71765192
ENSBTAT00000007855	ENSBTAG00000005984	chr10	+	DAAM1	CGCAUUAUUACUCACGGUACGAG	71859865	71859870
ENSBTAT00000007855	ENSBTAG00000005984	chr10	+	DAAM1	GACAAAGUUCUGUGAUGCACUGA	71836648	71836653
ENSBTAT00000007855	ENSBTAG00000005984	chr10	+	DAAM1	GCACAACCCUAGUGGCGCCAUU	71824686	71824691
ENSBTAT00000007855	ENSBTAG00000005984	chr10	+	DAAM1	GCAGCAAGUACCCACAGUGCGG	71774176	71774181
ENSBTAT00000007855	ENSBTAG00000005984	chr10	+	DAAM1	GCUUUUGAGCGCAUAGUACCUCC	71778012	71778017
ENSBTAT00000007855	ENSBTAG00000005984	chr10	+	DAAM1	GGAGGGGGGAACGGCGGGGGCGGGG	71855341	71855346
ENSBTAT00000007855	ENSBTAG00000005984	chr10	+	DAAM1	GGUACAGUCAACGGUCGGUGGU	71759571	71759576
ENSBTAT00000007855	ENSBTAG00000005984	chr10	+	DAAM1	miR-130b-5p/miR-7014-3p/bta-miR-130b-5p	71880829	71880834
ENSBTAT00000007855	ENSBTAG00000005984	chr10	+	DAAM1	miR-142-3p/miR-12205-5p/bta-miR-142-3p/UGUGUUUCAGCUCAGUAGGCAC	71912275	71912280
ENSBTAT00000007855	ENSBTAG00000005984	chr10	+	DAAM1	miR-142a-5p/miR-142-5p/miR-5590-3p/bta-miR-2285f-5p	71760707	71760712
ENSBTAT00000007855	ENSBTAG00000005984	chr10	+	DAAM1	miR-155-5p/miR-155/bta-miR-155-5p	71811158	71811163
ENSBTAT00000007855	ENSBTAG00000005984	chr10	+	DAAM1	miR-17-5p/miR-20a-5p/miR-93-5p/miR-106a-5p/miR-106b-5p/miR-106-5p/miR-20b-5p/miR-20a/miR-106b/miR-106a/miR-526b-3p/miR-519d-3p/miR-106/miR-20b/miR-93/miR-427/miR-519d/miR-6383/miR-1643b-3p/bta-miR-17-5p/bta-miR-20a-5p/bta-miR-106b-5p/bta-miR-93-5p/bta-miR-20b-5p/bta-miR-106a-5p	71779153	71779158
ENSBTAT00000007855	ENSBTAG00000005984	chr10	+	DAAM1	miR-181a-5p/miR-181b-5p/miR-181c-5p/miR-181c/miR-181b/miR-181d-5p/miR-181a/miR-181d/miR-4262/bta-miR-181c-5p/bta-miR-181d-5p/bta-miR-181b-5p	71794068	71794073
ENSBTAT00000007855	ENSBTAG00000005984	chr10	+	DAAM1	miR-181a-5p/miR-181b-5p/miR-181c-5p/miR-181c/miR-181b/miR-181d-5p/miR-181a/miR-181d/miR-4262/bta-miR-181c-5p/bta-miR-181d-5p/bta-miR-181b-5p	71816802	71816807
ENSBTAT00000007855	ENSBTAG00000005984	chr10	+	DAAM1	miR-186-5p/miR-186/bta-miR-186-5p	71862117	71862122
ENSBTAT00000007855	ENSBTAG00000005984	chr10	+	DAAM1	miR-1956/miR-1956-5p/UGUCCAGGUUCUUCUUGCAGACCA	71898009	71898014
ENSBTAT00000007855	ENSBTAG00000005984	chr10	+	DAAM1	miR-1a-3p/miR-206-3p/miR-1-3p/miR-206/miR-1b-3p/miR-613/miR-1a/miR-1b/miR-1/miR-6349/miR-6382/bta-miR-1-3p/bta-miR-206-3p	71878967	71878972
ENSBTAT00000007855	ENSBTAG00000005984	chr10	+	DAAM1	miR-1a-3p/miR-206-3p/miR-1-3p/miR-206/miR-1b-3p/miR-613/miR-1a/miR-1b/miR-1/miR-6349/miR-6382/bta-miR-1-3p/bta-miR-206-3p	71878968	71878973
ENSBTAT00000007855	ENSBTAG00000005984	chr10	+	DAAM1	miR-218-5p/miR-218a-5p/miR-218/miR-7002-3p/bta-miR-218-5p	71843887	71843892
ENSBTAT00000007855	ENSBTAG00000005984	chr10	+	DAAM1	miR-2284ac/bta-miR-2285ai-5p	71783580	71783585
ENSBTAT00000007855	ENSBTAG00000005984	chr10	+	DAAM1	miR-2284j/miR-2284d/miR-2284n/miR-2284k/miR-2284c/miR-2284v/miR-2284m/miR-2284ab/miR-2285am-5p/miR-2285au/miR-2285bt/miR-2285dc/bta-miR-2284ab-5p/bta-miR-2285bt-5p	71737079	71737084
ENSBTAT00000007855	ENSBTAG00000005984	chr10	+	DAAM1	miR-2284j/miR-2284d/miR-2284n/miR-2284k/miR-2284c/miR-2284v/miR-2284m/miR-2284ab/miR-2285am-5p/miR-2285au/miR-2285bt/miR-2285dc/bta-miR-2284ab-5p/bta-miR-2285bt-5p	71810016	71810021
ENSBTAT00000007855	ENSBTAG00000005984	chr10	+	DAAM1	miR-2284j/miR-2284d/miR-2284n/miR-2284k/miR-2284c/miR-2284v/miR-2284m/miR-2284ab/miR-2285am-5p/miR-2285au/miR-2285bt/miR-2285dc/bta-miR-2284ab-5p/bta-miR-2285bt-5p	71865043	71865048
ENSBTAT00000007855	ENSBTAG00000005984	chr10	+	DAAM1	miR-2284t-3p/miR-2435/bta-miR-2284t-3p/bta-miR-2285be-3p	71852006	71852011
ENSBTAT00000007855	ENSBTAG00000005984	chr10	+	DAAM1	miR-2284z/miR-2284aa/miR-12136/CAAAAAGUCCACUCGGUUUUUU	71784644	71784649
ENSBTAT00000007855	ENSBTAG00000005984	chr10	+	DAAM1	miR-2284z/miR-2284aa/miR-12136/CAAAAAGUCCACUCGGUUUUUU	71810017	71810022
ENSBTAT00000007855	ENSBTAG00000005984	chr10	+	DAAM1	miR-2285aa/miR-2285cj/bta-miR-2285aa-3p	71759612	71759617
ENSBTAT00000007855	ENSBTAG00000005984	chr10	+	DAAM1	miR-2285be/AAAACUCGAACGAACUUUUUAG	71900360	71900365
ENSBTAT00000007855	ENSBTAG00000005984	chr10	+	DAAM1	miR-2285bw/bta-miR-2285u-3p	71809981	71809986
ENSBTAT00000007855	ENSBTAG00000005984	chr10	+	DAAM1	miR-2285cs/bta-miR-2285bd-3p	71779616	71779621
ENSBTAT00000007855	ENSBTAG00000005984	chr10	+	DAAM1	miR-2319b/miR-3664-5p/bta-miR-7860-5p	71900943	71900948
ENSBTAT00000007855	ENSBTAG00000005984	chr10	+	DAAM1	miR-2339/bta-miR-2339-3p	71772808	71772813
ENSBTAT00000007855	ENSBTAG00000005984	chr10	+	DAAM1	miR-2399-5p/bta-miR-2399-5p	71872274	71872279
ENSBTAT00000007855	ENSBTAG00000005984	chr10	+	DAAM1	miR-2484/bta-miR-2484-5p	71758279	71758284
ENSBTAT00000007855	ENSBTAG00000005984	chr10	+	DAAM1	miR-25-3p/miR-32-5p/miR-92a-3p/miR-363-3p/miR-367-3p/miR-92-3p/miR-32/miR-92/miR-25/miR-92b-3p/miR-367/miR-92a/miR-92b/miR-363/bta-miR-92b-3p/bta-miR-32-5p/bta-miR-92a-3p/bta-miR-25-3p	71764147	71764152
ENSBTAT00000007855	ENSBTAG00000005984	chr10	+	DAAM1	miR-25-3p/miR-32-5p/miR-92a-3p/miR-363-3p/miR-367-3p/miR-92-3p/miR-32/miR-92/miR-25/miR-92b-3p/miR-367/miR-92a/miR-92b/miR-363/bta-miR-92b-3p/bta-miR-32-5p/bta-miR-92a-3p/bta-miR-25-3p	71764148	71764153
ENSBTAT00000007855	ENSBTAG00000005984	chr10	+	DAAM1	miR-25-3p/miR-32-5p/miR-92a-3p/miR-363-3p/miR-367-3p/miR-92-3p/miR-32/miR-92/miR-25/miR-92b-3p/miR-367/miR-92a/miR-92b/miR-363/bta-miR-92b-3p/bta-miR-32-5p/bta-miR-92a-3p/bta-miR-25-3p	71801275	71801280
ENSBTAT00000007855	ENSBTAG00000005984	chr10	+	DAAM1	miR-28-5p/miR-28a-5p/miR-28/miR-708-5p/miR-1653/miR-708/miR-3139/miR-7178-5p/bta-miR-708-5p/UAGGAGCUAUCAGAACUUAGUG	71734318	71734323
ENSBTAT00000007855	ENSBTAG00000005984	chr10	+	DAAM1	miR-29a/miR-29a-3p/miR-5682/bta-miR-29a-3p	71888264	71888269
ENSBTAT00000007855	ENSBTAG00000005984	chr10	+	DAAM1	miR-29b-1-5p/miR-29b-2-5p/bta-miR-29b-5p	71794414	71794419
ENSBTAT00000007855	ENSBTAG00000005984	chr10	+	DAAM1	miR-301a-5p/miR-301b-5p/miR-6952-3p/miR-7205-3p/bta-miR-301a-5p	71737985	71737990
ENSBTAT00000007855	ENSBTAG00000005984	chr10	+	DAAM1	miR-30b-3p/miR-1982-5p/miR-3689a-3p/miR-3689b-3p/miR-3689c/miR-6779-5p/miR-6780a-5p/miR-1273h-5p/bta-miR-30b-3p	71802311	71802316
ENSBTAT00000007855	ENSBTAG00000005984	chr10	+	DAAM1	miR-324-5p/miR-324/bta-miR-324-5p	71767127	71767132
ENSBTAT00000007855	ENSBTAG00000005984	chr10	+	DAAM1	miR-326-5p/miR-486-3p/miR-486a-3p/miR-486b-3p/miR-6954-5p/miR-7277-3p/UGGGGCAGACCUCAGAGAGGCC	71818822	71818827
ENSBTAT00000007855	ENSBTAG00000005984	chr10	+	DAAM1	miR-329-5p/miR-1815/miR-329-1-5p/miR-329-2-5p/bta-miR-329a-5p	71738229	71738234
ENSBTAT00000007855	ENSBTAG00000005984	chr10	+	DAAM1	miR-335-3p/bta-miR-335-3p	71735945	71735950
ENSBTAT00000007855	ENSBTAG00000005984	chr10	+	DAAM1	miR-335/miR-335-5p/bta-miR-335-5p	71822349	71822354
ENSBTAT00000007855	ENSBTAG00000005984	chr10	+	DAAM1	miR-34a-5p/miR-34c-5p/miR-34b-5p/miR-449a/miR-449a-5p/miR-34a/miR-449b-5p/miR-449c-5p/miR-34b/miR-34c/miR-449b/miR-449c/miR-449d-5p/bta-miR-34c-5p/bta-miR-34a-5p/bta-miR-449b-5p/bta-miR-449a-5p	71791350	71791355
ENSBTAT00000007855	ENSBTAG00000005984	chr10	+	DAAM1	miR-34a-5p/miR-34c-5p/miR-34b-5p/miR-449a/miR-449a-5p/miR-34a/miR-449b-5p/miR-449c-5p/miR-34b/miR-34c/miR-449b/miR-449c/miR-449d-5p/bta-miR-34c-5p/bta-miR-34a-5p/bta-miR-449b-5p/bta-miR-449a-5p	71914095	71914100
ENSBTAT00000007855	ENSBTAG00000005984	chr10	+	DAAM1	miR-375/bta-miR-375-3p	71817540	71817545
ENSBTAT00000007855	ENSBTAG00000005984	chr10	+	DAAM1	miR-375/bta-miR-375-3p	71817541	71817546
ENSBTAT00000007855	ENSBTAG00000005984	chr10	+	DAAM1	miR-378b/miR-5009-5p/miR-7204-5p/miR-8058/miR-378d/GUGGACUUCCCUGGUAGCUCAGC	71785427	71785432
ENSBTAT00000007855	ENSBTAG00000005984	chr10	+	DAAM1	miR-411/miR-411a/bta-miR-411a-5p	71738415	71738420
ENSBTAT00000007855	ENSBTAG00000005984	chr10	+	DAAM1	miR-423-5p/miR-423a/miR-3184-5p/miR-3573-5p/miR-6921-5p/miR-11971/bta-miR-423-5p/UGAGGGGCCUCGGCCUACUGGU	71862474	71862479
ENSBTAT00000007855	ENSBTAG00000005984	chr10	+	DAAM1	miR-424-3p/miR-424/bta-miR-424-3p	71891431	71891436
ENSBTAT00000007855	ENSBTAG00000005984	chr10	+	DAAM1	miR-425-5p/bta-miR-425-5p	71759303	71759308
ENSBTAT00000007855	ENSBTAG00000005984	chr10	+	DAAM1	miR-488-3p/miR-488/miR-2367-3p/miR-12316-3p/bta-miR-488-3p	71907304	71907309
ENSBTAT00000007855	ENSBTAG00000005984	chr10	+	DAAM1	miR-488-3p/miR-488/miR-2367-3p/miR-12316-3p/bta-miR-488-3p	71907305	71907310
ENSBTAT00000007855	ENSBTAG00000005984	chr10	+	DAAM1	miR-493-5p/bta-miR-493-5p	71874912	71874917
ENSBTAT00000007855	ENSBTAG00000005984	chr10	+	DAAM1	miR-494-3p/miR-494/bta-miR-494-3p	71888097	71888102
ENSBTAT00000007855	ENSBTAG00000005984	chr10	+	DAAM1	miR-5011-5p/bta-miR-1277-5p	71761577	71761582
ENSBTAT00000007855	ENSBTAG00000005984	chr10	+	DAAM1	miR-5011-5p/bta-miR-1277-5p	71761578	71761583
ENSBTAT00000007855	ENSBTAG00000005984	chr10	+	DAAM1	miR-548c/miR-548e/miR-548at-3p/miR-2285h/miR-548ay-3p/miR-548j-3p/miR-2285dg/bta-miR-2285h-3p	71809979	71809984
ENSBTAT00000007855	ENSBTAG00000005984	chr10	+	DAAM1	miR-548d-3p/miR-548h-3p/miR-548b/miR-548z/miR-548ac/miR-2285u/miR-548bb-3p/miR-2285bm/bta-miR-2285bm-3p	71809980	71809985
ENSBTAT00000007855	ENSBTAG00000005984	chr10	+	DAAM1	miR-561-3p/miR-2285bb/miR-2285by/miR-2285cq/miR-2285dj/bta-miR-2285bb-5p	71786101	71786106
ENSBTAT00000007855	ENSBTAG00000005984	chr10	+	DAAM1	miR-599/miR-592-5p/miR-599-3p/miR-592/bta-miR-592-5p	71762752	71762757
ENSBTAT00000007855	ENSBTAG00000005984	chr10	+	DAAM1	miR-650d/miR-2300b-3p/CGGAGACACCGCGGGACCGGACUG	71754745	71754750
ENSBTAT00000007855	ENSBTAG00000005984	chr10	+	DAAM1	miR-6818-5p/GUGUGUGAUCUGUCAGGCUCGG	71853194	71853199
ENSBTAT00000007855	ENSBTAG00000005984	chr10	+	DAAM1	miR-6825-5p/miR-7030-5p/miR-7075-5p/miR-7076-5p/miR-12283-5p/AGGGGAGGAGCAGGGGAUAUGAU	71890643	71890648
ENSBTAT00000007855	ENSBTAG00000005984	chr10	+	DAAM1	miR-7326-5p/ACAGAGAGCUUGCCCUUGUAUA	71915660	71915665
ENSBTAT00000007855	ENSBTAG00000005984	chr10	+	DAAM1	miR-7386k-3p/miR-7386m-3p/AAAGAAGUAUAUGCAUAGGAAA	71869629	71869634
ENSBTAT00000007855	ENSBTAG00000005984	chr10	+	DAAM1	miR-7-5p/miR-7a-5p/miR-7b-5p/miR-7b/miR-7/bta-miR-7-5p	71739529	71739534
ENSBTAT00000007855	ENSBTAG00000005984	chr10	+	DAAM1	miR-760-3p/miR-760/miR-1842/miR-7239-3p/bta-miR-760-3p/bta-miR-1842-5p	71830828	71830833
ENSBTAT00000007855	ENSBTAG00000005984	chr10	+	DAAM1	miR-7a-1-3p/miR-3065-5p/miR-3065/ACAACAAAAUCACUAGUCUUCCAG	71857516	71857521
ENSBTAT00000007855	ENSBTAG00000005984	chr10	+	DAAM1	miR-877-5p/miR-877/miR-12211-3p/bta-miR-877-5p	71776471	71776476
ENSBTAT00000007855	ENSBTAG00000005984	chr10	+	DAAM1	miR-96-5p/miR-96/miR-1271-5p/miR-1271/miR-507b/miR-12133/bta-miR-96-5p/bta-miR-1271-5p	71733749	71733754
ENSBTAT00000007855	ENSBTAG00000005984	chr10	+	DAAM1	UCAGAUUAAUAAAUUAAAGCUU	71734915	71734920
ENSBTAT00000007855	ENSBTAG00000005984	chr10	+	DAAM1	UGAUGGCAGUGGAACUAGUGAUUG	71913734	71913739
ENSBTAT00000007856	ENSBTAG00000005985	chr24	+	CBLN2	ACAAAUUCGGUUCUACAGGGUA	5617907	5617912
ENSBTAT00000007856	ENSBTAG00000005985	chr24	+	CBLN2	ACAGAGUUCAUUUGGGUUUUUC	5616470	5616475
ENSBTAT00000007856	ENSBTAG00000005985	chr24	+	CBLN2	AGCACUUCAAAGUUACGGUUAG	5620110	5620115
ENSBTAT00000007856	ENSBTAG00000005985	chr24	+	CBLN2	AGCAUCCGAGCCCGCGGGCCGC	5615579	5615584
ENSBTAT00000007856	ENSBTAG00000005985	chr24	+	CBLN2	AGGAAAGCCUCCGCCCAACCCU	5617824	5617829
ENSBTAT00000007856	ENSBTAG00000005985	chr24	+	CBLN2	AUGGUCAUUACCAAGGCUUUU	5615486	5615491
ENSBTAT00000007856	ENSBTAG00000005985	chr24	+	CBLN2	bta-miR-338-5p	5619882	5619887
ENSBTAT00000007856	ENSBTAG00000005985	chr24	+	CBLN2	CAAGUCCUGGGAGAUGUUUGAG	5617690	5617695
ENSBTAT00000007856	ENSBTAG00000005985	chr24	+	CBLN2	CCUCAGACCUUAGAUUUCUUC/GCUCAGACCUACAGCUUGGUGU	5614359	5614364
ENSBTAT00000007856	ENSBTAG00000005985	chr24	+	CBLN2	CCUCCAGACCCCUAGUUCAGGG	5618157	5618162
ENSBTAT00000007856	ENSBTAG00000005985	chr24	+	CBLN2	CUCAGUUUCCUCUGCAAACAGUU	5617980	5617985
ENSBTAT00000007856	ENSBTAG00000005985	chr24	+	CBLN2	GACAAAGUUCUGUGAUGCACUGA	5618192	5618197
ENSBTAT00000007856	ENSBTAG00000005985	chr24	+	CBLN2	GCAGCAAGUACCCACAGUGCGG	5619619	5619624
ENSBTAT00000007856	ENSBTAG00000005985	chr24	+	CBLN2	GCCAAAACAUUCAUUCGAGUUU	5618577	5618582
ENSBTAT00000007856	ENSBTAG00000005985	chr24	+	CBLN2	GCUUUUGAGCGCAUAGUACCUCC	5614688	5614693
ENSBTAT00000007856	ENSBTAG00000005985	chr24	+	CBLN2	GUUAAACAUCACUGCAAGUCUUAA	5618814	5618819
ENSBTAT00000007856	ENSBTAG00000005985	chr24	+	CBLN2	miR-138-2-3p/bta-miR-138-3p	5616404	5616409
ENSBTAT00000007856	ENSBTAG00000005985	chr24	+	CBLN2	miR-141-3p/miR-200a-3p/miR-200a/miR-141/bta-miR-141-3p/bta-miR-200a-3p	5617346	5617351
ENSBTAT00000007856	ENSBTAG00000005985	chr24	+	CBLN2	miR-141-5p/miR-6769b-3p/miR-12331-5p/miR-12362-3p/bta-miR-141-5p	5614588	5614593
ENSBTAT00000007856	ENSBTAG00000005985	chr24	+	CBLN2	miR-142a-5p/miR-142-5p/miR-5590-3p/bta-miR-2285f-5p	5620115	5620120
ENSBTAT00000007856	ENSBTAG00000005985	chr24	+	CBLN2	miR-150-5p/miR-150/miR-5127/bta-miR-150-5p	5617606	5617611
ENSBTAT00000007856	ENSBTAG00000005985	chr24	+	CBLN2	miR-152-3p/miR-148a-3p/miR-148b-3p/miR-148a/miR-148b/miR-152/miR-148-3p/bta-miR-148a-3p/bta-miR-148b-3p/bta-miR-152-3p	5620924	5620929
ENSBTAT00000007856	ENSBTAG00000005985	chr24	+	CBLN2	miR-152-3p/miR-148a-3p/miR-148b-3p/miR-148a/miR-148b/miR-152/miR-148-3p/bta-miR-148a-3p/bta-miR-148b-3p/bta-miR-152-3p	5620925	5620930
ENSBTAT00000007856	ENSBTAG00000005985	chr24	+	CBLN2	miR-153-5p/bta-miR-153-5p	5620392	5620397
ENSBTAT00000007856	ENSBTAG00000005985	chr24	+	CBLN2	miR-154c/bta-miR-154c-3p	5616785	5616790
ENSBTAT00000007856	ENSBTAG00000005985	chr24	+	CBLN2	miR-154c/bta-miR-154c-3p	5616786	5616791
ENSBTAT00000007856	ENSBTAG00000005985	chr24	+	CBLN2	miR-17-5p/miR-20a-5p/miR-93-5p/miR-106a-5p/miR-106b-5p/miR-106-5p/miR-20b-5p/miR-20a/miR-106b/miR-106a/miR-526b-3p/miR-519d-3p/miR-106/miR-20b/miR-93/miR-427/miR-519d/miR-6383/miR-1643b-3p/bta-miR-17-5p/bta-miR-20a-5p/bta-miR-106b-5p/bta-miR-93-5p/bta-miR-20b-5p/bta-miR-106a-5p	5618209	5618214
ENSBTAT00000007856	ENSBTAG00000005985	chr24	+	CBLN2	miR-17-5p/miR-20a-5p/miR-93-5p/miR-106a-5p/miR-106b-5p/miR-106-5p/miR-20b-5p/miR-20a/miR-106b/miR-106a/miR-526b-3p/miR-519d-3p/miR-106/miR-20b/miR-93/miR-427/miR-519d/miR-6383/miR-1643b-3p/bta-miR-17-5p/bta-miR-20a-5p/bta-miR-106b-5p/bta-miR-93-5p/bta-miR-20b-5p/bta-miR-106a-5p	5620443	5620448
ENSBTAT00000007856	ENSBTAG00000005985	chr24	+	CBLN2	miR-1785/miR-2443/miR-3616-3p/bta-miR-2443-5p	5615954	5615959
ENSBTAT00000007856	ENSBTAG00000005985	chr24	+	CBLN2	miR-185-3p/miR-3059-5p/miR-5616-5p/miR-7864/UUUCCUCUCUGCCCCAUAGGGU	5616359	5616364
ENSBTAT00000007856	ENSBTAG00000005985	chr24	+	CBLN2	miR-185-5p/miR-882/miR-185/miR-3473a/miR-4306/miR-4644/miR-6626-5p/miR-10175-5p/bta-miR-185-5p	5616956	5616961
ENSBTAT00000007856	ENSBTAG00000005985	chr24	+	CBLN2	miR-188-5p/miR-188/miR-6866-3p/miR-7061-3p/bta-miR-188-5p	5617236	5617241
ENSBTAT00000007856	ENSBTAG00000005985	chr24	+	CBLN2	miR-192-5p/miR-215-5p/miR-215/miR-192/bta-miR-215-5p/bta-miR-192-5p	5616780	5616785
ENSBTAT00000007856	ENSBTAG00000005985	chr24	+	CBLN2	miR-192-5p/miR-215-5p/miR-215/miR-192/bta-miR-215-5p/bta-miR-192-5p	5619345	5619350
ENSBTAT00000007856	ENSBTAG00000005985	chr24	+	CBLN2	miR-199a-5p/miR-199b-5p/miR-199-5p/miR-199a/miR-199b/miR-199b-1-5p/bta-miR-199b-5p	5616537	5616542
ENSBTAT00000007856	ENSBTAG00000005985	chr24	+	CBLN2	miR-199a-5p/miR-199b-5p/miR-199-5p/miR-199a/miR-199b/miR-199b-1-5p/bta-miR-199b-5p	5616538	5616543
ENSBTAT00000007856	ENSBTAG00000005985	chr24	+	CBLN2	miR-1a-3p/miR-206-3p/miR-1-3p/miR-206/miR-1b-3p/miR-613/miR-1a/miR-1b/miR-1/miR-6349/miR-6382/bta-miR-1-3p/bta-miR-206-3p	5618488	5618493
ENSBTAT00000007856	ENSBTAG00000005985	chr24	+	CBLN2	miR-204-5p/miR-211-5p/miR-204/miR-211/miR-7670-3p/bta-miR-204-5p/bta-miR-211-5p	5617235	5617240
ENSBTAT00000007856	ENSBTAG00000005985	chr24	+	CBLN2	miR-212-5p/miR-212/miR-7308-3p/bta-miR-212-5p	5615852	5615857
ENSBTAT00000007856	ENSBTAG00000005985	chr24	+	CBLN2	miR-2284x/miR-2285aj-5p/miR-2285bo/bta-miR-2284x-5p	5616064	5616069
ENSBTAT00000007856	ENSBTAG00000005985	chr24	+	CBLN2	miR-2285b/bta-miR-2285b-3p	5614926	5614931
ENSBTAT00000007856	ENSBTAG00000005985	chr24	+	CBLN2	miR-2285be/AAAACUCGAACGAACUUUUUAG	5619746	5619751
ENSBTAT00000007856	ENSBTAG00000005985	chr24	+	CBLN2	miR-2285cs/bta-miR-2285bd-3p	5614845	5614850
ENSBTAT00000007856	ENSBTAG00000005985	chr24	+	CBLN2	miR-2299-3p/miR-7059-5p/miR-12026/bta-miR-2299-3p	5615242	5615247
ENSBTAT00000007856	ENSBTAG00000005985	chr24	+	CBLN2	miR-2382-5p/bta-miR-2382-5p	5616022	5616027
ENSBTAT00000007856	ENSBTAG00000005985	chr24	+	CBLN2	miR-2399-5p/bta-miR-2399-5p	5616424	5616429
ENSBTAT00000007856	ENSBTAG00000005985	chr24	+	CBLN2	miR-2399-5p/bta-miR-2399-5p	5616430	5616435
ENSBTAT00000007856	ENSBTAG00000005985	chr24	+	CBLN2	miR-2454-5p/miR-7069-5p/miR-7306-5p/miR-12341-5p/CUGGGGGCACUGGCCAGGCUGU	5615224	5615229
ENSBTAT00000007856	ENSBTAG00000005985	chr24	+	CBLN2	miR-2468/bta-miR-2468-5p	5620569	5620574
ENSBTAT00000007856	ENSBTAG00000005985	chr24	+	CBLN2	miR-2468/bta-miR-2468-5p	5620570	5620575
ENSBTAT00000007856	ENSBTAG00000005985	chr24	+	CBLN2	miR-2483-3p/bta-miR-2483-3p	5620964	5620969
ENSBTAT00000007856	ENSBTAG00000005985	chr24	+	CBLN2	miR-28-5p/miR-28a-5p/miR-28/miR-708-5p/miR-1653/miR-708/miR-3139/miR-7178-5p/bta-miR-708-5p/UAGGAGCUAUCAGAACUUAGUG	5617780	5617785
ENSBTAT00000007856	ENSBTAG00000005985	chr24	+	CBLN2	miR-29b-1-5p/miR-29b-2-5p/bta-miR-29b-5p	5617111	5617116
ENSBTAT00000007856	ENSBTAG00000005985	chr24	+	CBLN2	miR-302a-5p/miR-302a/bta-miR-302d-5p	5615066	5615071
ENSBTAT00000007856	ENSBTAG00000005985	chr24	+	CBLN2	miR-3071-3p/AUCAUCAAAACAAAUGGAGUCCU	5621005	5621010
ENSBTAT00000007856	ENSBTAG00000005985	chr24	+	CBLN2	miR-30a-3p/miR-30d-3p/miR-30e-3p/miR-30e/miR-6693-3p/bta-miR-3601-5p	5617317	5617322
ENSBTAT00000007856	ENSBTAG00000005985	chr24	+	CBLN2	miR-30b-3p/miR-1982-5p/miR-3689a-3p/miR-3689b-3p/miR-3689c/miR-6779-5p/miR-6780a-5p/miR-1273h-5p/bta-miR-30b-3p	5617816	5617821
ENSBTAT00000007856	ENSBTAG00000005985	chr24	+	CBLN2	miR-3167-3p/bta-miR-7858-5p	5620836	5620841
ENSBTAT00000007856	ENSBTAG00000005985	chr24	+	CBLN2	miR-323b-3p/AACAAUACAACUUACUACCUCA	5620166	5620171
ENSBTAT00000007856	ENSBTAG00000005985	chr24	+	CBLN2	miR-324-5p/miR-324/bta-miR-324-5p	5614757	5614762
ENSBTAT00000007856	ENSBTAG00000005985	chr24	+	CBLN2	miR-326-3p/miR-330-5p/miR-326/miR-330/bta-miR-330-5p	5614747	5614752
ENSBTAT00000007856	ENSBTAG00000005985	chr24	+	CBLN2	miR-326-3p/miR-330-5p/miR-326/miR-330/bta-miR-330-5p	5615335	5615340
ENSBTAT00000007856	ENSBTAG00000005985	chr24	+	CBLN2	miR-329-5p/miR-329a/miR-329b/AGAGGUUUCCCGUGUAUGUUUCA	5614731	5614736
ENSBTAT00000007856	ENSBTAG00000005985	chr24	+	CBLN2	miR-335-3p/bta-miR-335-3p	5616812	5616817
ENSBTAT00000007856	ENSBTAG00000005985	chr24	+	CBLN2	miR-345-3p/miR-345/miR-2411-3p/miR-4539/miR-12113/bta-miR-345-3p	5617068	5617073
ENSBTAT00000007856	ENSBTAG00000005985	chr24	+	CBLN2	miR-3570/GGUACAAUCAACGGUCGAUGGU	5619803	5619808
ENSBTAT00000007856	ENSBTAG00000005985	chr24	+	CBLN2	miR-382-5p/miR-382/bta-miR-382-5p	5614237	5614242
ENSBTAT00000007856	ENSBTAG00000005985	chr24	+	CBLN2	miR-383-5p/miR-383/bta-miR-383-5p	5620720	5620725
ENSBTAT00000007856	ENSBTAG00000005985	chr24	+	CBLN2	miR-421-3p/miR-421/miR-12406-3p/bta-miR-421-3p	5618919	5618924
ENSBTAT00000007856	ENSBTAG00000005985	chr24	+	CBLN2	miR-450a-1-3p/miR-450b-3p/miR-6352/GUUGGGAAAACACACUAGAGAA	5619603	5619608
ENSBTAT00000007856	ENSBTAG00000005985	chr24	+	CBLN2	miR-499a-5p/miR-499-5p/miR-499/bta-miR-499-5p	5614860	5614865
ENSBTAT00000007856	ENSBTAG00000005985	chr24	+	CBLN2	miR-499a-5p/miR-499-5p/miR-499/bta-miR-499-5p	5614861	5614866
ENSBTAT00000007856	ENSBTAG00000005985	chr24	+	CBLN2	miR-5011-5p/bta-miR-1277-5p	5616765	5616770
ENSBTAT00000007856	ENSBTAG00000005985	chr24	+	CBLN2	miR-5011-5p/bta-miR-1277-5p	5616766	5616771
ENSBTAT00000007856	ENSBTAG00000005985	chr24	+	CBLN2	miR-506-5p/UAUUCAGGAACAUAUUGCAAAA	5617565	5617570
ENSBTAT00000007856	ENSBTAG00000005985	chr24	+	CBLN2	miR-506-5p/UAUUCAGGAACAUAUUGCAAAA	5619709	5619714
ENSBTAT00000007856	ENSBTAG00000005985	chr24	+	CBLN2	miR-541-5p/miR-2462/miR-8095/bta-miR-541-5p	5618783	5618788
ENSBTAT00000007856	ENSBTAG00000005985	chr24	+	CBLN2	miR-548c/miR-548e/miR-548at-3p/miR-2285h/miR-548ay-3p/miR-548j-3p/miR-2285dg/bta-miR-2285h-3p	5616185	5616190
ENSBTAT00000007856	ENSBTAG00000005985	chr24	+	CBLN2	miR-548d-3p/miR-548h-3p/miR-548b/miR-548z/miR-548ac/miR-2285u/miR-548bb-3p/miR-2285bm/bta-miR-2285bm-3p	5614847	5614852
ENSBTAT00000007856	ENSBTAG00000005985	chr24	+	CBLN2	miR-548d-3p/miR-548h-3p/miR-548b/miR-548z/miR-548ac/miR-2285u/miR-548bb-3p/miR-2285bm/bta-miR-2285bm-3p	5620190	5620195
ENSBTAT00000007856	ENSBTAG00000005985	chr24	+	CBLN2	miR-654-5p/miR-541-3p/miR-541/bta-miR-654-5p	5616496	5616501
ENSBTAT00000007856	ENSBTAG00000005985	chr24	+	CBLN2	miR-654-5p/miR-541-3p/miR-541/bta-miR-654-5p	5619595	5619600
ENSBTAT00000007856	ENSBTAG00000005985	chr24	+	CBLN2	miR-6620-5p/GGAGAUGGAGCCAGGGCCCUAA	5619464	5619469
ENSBTAT00000007856	ENSBTAG00000005985	chr24	+	CBLN2	miR-6624-3p/miR-7113-5p/miR-7226-5p/miR-11989/ACCAGGGAGAGGUCGCGACCCA	5616514	5616519
ENSBTAT00000007856	ENSBTAG00000005985	chr24	+	CBLN2	miR-6764-3p/miR-6824-3p/ACUCUGGUCAACCAGUCACACA	5618656	5618661
ENSBTAT00000007856	ENSBTAG00000005985	chr24	+	CBLN2	miR-6825-5p/miR-7030-5p/miR-7075-5p/miR-7076-5p/miR-12283-5p/AGGGGAGGAGCAGGGGAUAUGAU	5620208	5620213
ENSBTAT00000007856	ENSBTAG00000005985	chr24	+	CBLN2	miR-7108-3p/miR-12245-3p/CCCCGCCCCCGCCGUUCCCCCCUC	5614369	5614374
ENSBTAT00000007856	ENSBTAG00000005985	chr24	+	CBLN2	miR-7312b-3p/UCUCUGCAGGCCGUGUGCUUUG	5614696	5614701
ENSBTAT00000007856	ENSBTAG00000005985	chr24	+	CBLN2	miR-7a-1-3p/miR-3065-5p/miR-3065/ACAACAAAAUCACUAGUCUUCCAG	5617956	5617961
ENSBTAT00000007856	ENSBTAG00000005985	chr24	+	CBLN2	miR-802-5p/UCAGUAACAAAGAUUCAUCCUU	5618268	5618273
ENSBTAT00000007856	ENSBTAG00000005985	chr24	+	CBLN2	miR-885-3p/miR-885/bta-miR-885-3p	5614647	5614652
ENSBTAT00000007856	ENSBTAG00000005985	chr24	+	CBLN2	UACAAACCACAGUGUGCUGCUG	5619869	5619874
ENSBTAT00000007856	ENSBTAG00000005985	chr24	+	CBLN2	UGGGUCGCGACCUCUCCCUGGU	5614286	5614291
ENSBTAT00000007857	ENSBTAG00000005986	chr2	-	SFT2D3	ACAAACACCAUUGUCACACUCCA	4722813	4722818
ENSBTAT00000007857	ENSBTAG00000005986	chr2	-	SFT2D3	bta-miR-148c-5p	4722656	4722661
ENSBTAT00000007857	ENSBTAG00000005986	chr2	-	SFT2D3	bta-miR-194b-3p/UUCCACAUCUUCUGAUUCAGACUC	4722868	4722873
ENSBTAT00000007857	ENSBTAG00000005986	chr2	-	SFT2D3	CUGGGCAAUAUAGCGAGA	4723059	4723064
ENSBTAT00000007857	ENSBTAG00000005986	chr2	-	SFT2D3	GCAGCCAAGCCUCCUAACAGUUG	4723005	4723010
ENSBTAT00000007857	ENSBTAG00000005986	chr2	-	SFT2D3	miR-154b/bta-miR-154b-5p	4723249	4723254
ENSBTAT00000007857	ENSBTAG00000005986	chr2	-	SFT2D3	miR-15a-5p/miR-16-5p/miR-15b-5p/miR-195a-5p/miR-195-5p/miR-322-5p/miR-15a/miR-424-5p/miR-15b/miR-16/miR-497-5p/miR-497a-5p/miR-16b/miR-16c/miR-16a/miR-15c/miR-195/miR-497/miR-15c-5p/miR-16c-5p/miR-1907/miR-424/miR-195b/miR-6342/miR-6353/miR-6419/miR-6838-5p/miR-12274-5p/miR-16b-5p/bta-miR-16b-5p/bta-miR-15b-5p/bta-miR-16a-5p/bta-miR-15a-5p/bta-miR-195-5p/bta-miR-497-5p/bta-miR-424-5p/CAGCAGCAUACGCCGGCGGGAA	4723010	4723015
ENSBTAT00000007857	ENSBTAG00000005986	chr2	-	SFT2D3	miR-199a-3p/miR-199b-3p/miR-199/miR-199b/miR-3129-5p/miR-3129/bta-miR-199a-3p	4722889	4722894
ENSBTAT00000007857	ENSBTAG00000005986	chr2	-	SFT2D3	miR-2115-5p/AGCUUCCAGUCAAGGAUGUUUACA/AGCUUCCAGUCGAGGAUGUUUACA/AGCUUCCAGUCGGGGAUGUUUACA	4723272	4723277
ENSBTAT00000007857	ENSBTAG00000005986	chr2	-	SFT2D3	miR-212-5p/miR-212/miR-7308-3p/bta-miR-212-5p	4722633	4722638
ENSBTAT00000007857	ENSBTAG00000005986	chr2	-	SFT2D3	miR-2425-5p/miR-6501/bta-miR-2425-5p	4723200	4723205
ENSBTAT00000007857	ENSBTAG00000005986	chr2	-	SFT2D3	miR-331-3p/miR-331/bta-miR-331-3p	4723216	4723221
ENSBTAT00000007857	ENSBTAG00000005986	chr2	-	SFT2D3	miR-345-3p/miR-345/miR-2411-3p/miR-4539/miR-12113/bta-miR-345-3p	4723130	4723135
ENSBTAT00000007857	ENSBTAG00000005986	chr2	-	SFT2D3	miR-378g/miR-6637-3p/miR-7482-5p/GCUGGGCUGCGUCGGCGCUCGGA	4723058	4723063
ENSBTAT00000007857	ENSBTAG00000005986	chr2	-	SFT2D3	miR-4682/UCUGAGUUGGGAAGAUCCCUGUU	4723042	4723047
ENSBTAT00000007857	ENSBTAG00000005986	chr2	-	SFT2D3	miR-4781-3p/miR-6120-3p/bta-miR-6120-3p	4723259	4723264
ENSBTAT00000007857	ENSBTAG00000005986	chr2	-	SFT2D3	miR-503-5p/miR-503/miR-6519/bta-miR-503-5p	4722935	4722940
ENSBTAT00000007857	ENSBTAG00000005986	chr2	-	SFT2D3	miR-551b-3p/miR-551b/bta-miR-551b-3p	4722927	4722932
ENSBTAT00000007857	ENSBTAG00000005986	chr2	-	SFT2D3	miR-574-5p/miR-574/UGAGUGUGUUGCUGUUCAUUGAG	4722667	4722672
ENSBTAT00000007857	ENSBTAG00000005986	chr2	-	SFT2D3	miR-671-5p/miR-671/bta-miR-671-5p/AGGAAGCCACAGGUAAAAUGUUUGA	4722701	4722706
ENSBTAT00000007859	ENSBTAG00000005987	chr2	+	WDR33	AAAUCAGAAUCACACCUGGGGGA	4698272	4698277
ENSBTAT00000007859	ENSBTAG00000005987	chr2	+	WDR33	ACAAGCCCAAGACCAUGCA	4653866	4653871
ENSBTAT00000007859	ENSBTAG00000005987	chr2	+	WDR33	ACAGAGUUCAUUUGGGUUUUUC	4717282	4717287
ENSBTAT00000007859	ENSBTAG00000005987	chr2	+	WDR33	ACAGCUCAGAACCCGGAGGUCUC	4639437	4639442
ENSBTAT00000007859	ENSBTAG00000005987	chr2	+	WDR33	AGCCACAAUCACCUUCUGAUCU	4712189	4712194
ENSBTAT00000007859	ENSBTAG00000005987	chr2	+	WDR33	AGGAUGCAGAGUCUGGACCGUG	4615746	4615751
ENSBTAT00000007859	ENSBTAG00000005987	chr2	+	WDR33	AGUAGUGCAACAGGGAAAGAGU/AGUAGUGCAAUAAAGUCAGAGC	4645293	4645298
ENSBTAT00000007859	ENSBTAG00000005987	chr2	+	WDR33	AUACUUUUUGGGGUAAGGGCUU	4646869	4646874
ENSBTAT00000007859	ENSBTAG00000005987	chr2	+	WDR33	AUGCUAUGGGCGCUUCUAGACA	4672609	4672614
ENSBTAT00000007859	ENSBTAG00000005987	chr2	+	WDR33	AUGUGUAUUCUUAAGAUCUGUU	4636157	4636162
ENSBTAT00000007859	ENSBTAG00000005987	chr2	+	WDR33	bta-miR-145-3p	4625298	4625303
ENSBTAT00000007859	ENSBTAG00000005987	chr2	+	WDR33	bta-miR-2285bg-5p	4634895	4634900
ENSBTAT00000007859	ENSBTAG00000005987	chr2	+	WDR33	bta-miR-2285bg-5p	4634896	4634901
ENSBTAT00000007859	ENSBTAG00000005987	chr2	+	WDR33	bta-miR-3432a-3p	4647578	4647583
ENSBTAT00000007859	ENSBTAG00000005987	chr2	+	WDR33	bta-miR-502b-5p	4645029	4645034
ENSBTAT00000007859	ENSBTAG00000005987	chr2	+	WDR33	bta-miR-502b-5p	4645030	4645035
ENSBTAT00000007859	ENSBTAG00000005987	chr2	+	WDR33	CAGCCAAGCUCAGACGGAUCCGA	4613469	4613474
ENSBTAT00000007859	ENSBTAG00000005987	chr2	+	WDR33	CAGCCAAGCUCAGACGGAUCCGA	4677854	4677859
ENSBTAT00000007859	ENSBTAG00000005987	chr2	+	WDR33	CCGCCGCAGUCCAGGCCGGAGU	4608574	4608579
ENSBTAT00000007859	ENSBTAG00000005987	chr2	+	WDR33	CGUGGUAAUCCCUGGCAAUGU	4619616	4619621
ENSBTAT00000007859	ENSBTAG00000005987	chr2	+	WDR33	CUUCCACUGUGGAGUUCCUGGG	4619365	4619370
ENSBTAT00000007859	ENSBTAG00000005987	chr2	+	WDR33	GCCACAGUGAGGACAGUGAUUUG	4633873	4633878
ENSBTAT00000007859	ENSBTAG00000005987	chr2	+	WDR33	GCUCCCCACAGACCCAGAGCCG	4662660	4662665
ENSBTAT00000007859	ENSBTAG00000005987	chr2	+	WDR33	GCUUUUGAGCGCAUAGUACCUCC	4650265	4650270
ENSBTAT00000007859	ENSBTAG00000005987	chr2	+	WDR33	let-7a-5p/let-7b-5p/let-7c-5p/let-7d-5p/let-7e-5p/let-7f-5p/miR-98-5p/let-7g-5p/let-7i-5p/let-7i/let-7b/let-7d/let-7j-5p/let-7k-5p/miR-98/let-7f/let-7c/let-7g/let-7e/let-7a/let-7j/miR-1961/miR-4458/miR-4500/miR-6134/let-7k/let-7l-5p/bta-let-7c-5p/bta-let-7a-5p/bta-let-7b-3p/bta-let-7i-5p/bta-let-7f-5p/bta-let-7d-5p/bta-let-7e-5p/bta-let-7g-5p/bta-miR-98-5p	4673293	4673298
ENSBTAT00000007859	ENSBTAG00000005987	chr2	+	WDR33	miR-10172-5p/bta-miR-10172-5p	4634076	4634081
ENSBTAT00000007859	ENSBTAG00000005987	chr2	+	WDR33	miR-1197-3p/miR-1197/bta-miR-1197-3p	4714600	4714605
ENSBTAT00000007859	ENSBTAG00000005987	chr2	+	WDR33	miR-1205/miR-10179-5p/miR-10394-5p/GCUGCAGGCAGGCGACCACGUG	4615448	4615453
ENSBTAT00000007859	ENSBTAG00000005987	chr2	+	WDR33	miR-1205/miR-10179-5p/miR-10394-5p/GCUGCAGGCAGGCGACCACGUG	4634758	4634763
ENSBTAT00000007859	ENSBTAG00000005987	chr2	+	WDR33	miR-1284/miR-3596c/ACUAUACAACCUACUACCUCA	4610564	4610569
ENSBTAT00000007859	ENSBTAG00000005987	chr2	+	WDR33	miR-130a-3p/miR-301a-3p/miR-130b-3p/miR-454-3p/miR-301b-3p/miR-721/miR-130a/miR-130c/miR-130b/miR-301/miR-130c-3p/miR-301b/miR-301a/miR-454/miR-301-3p/miR-4295/miR-3666/miR-6341/miR-6389/bta-miR-130a-3p/bta-miR-301b-3p/bta-miR-454-3p/bta-miR-301a-3p	4652650	4652655
ENSBTAT00000007859	ENSBTAG00000005987	chr2	+	WDR33	miR-132-3p/miR-212-3p/miR-132/miR-212/miR-132a-3p/bta-miR-132-3p	4644963	4644968
ENSBTAT00000007859	ENSBTAG00000005987	chr2	+	WDR33	miR-1388-3p/miR-7166-5p/miR-1388a-3p/miR-1388b-3p/miR-352-3p/UUCUCAGGUUGGACAGUCCUGA	4640890	4640895
ENSBTAT00000007859	ENSBTAG00000005987	chr2	+	WDR33	miR-1388-3p/miR-7166-5p/miR-1388a-3p/miR-1388b-3p/miR-352-3p/UUCUCAGGUUGGACAGUCCUGA	4640891	4640896
ENSBTAT00000007859	ENSBTAG00000005987	chr2	+	WDR33	miR-1388-5p/miR-6327/miR-1388a-5p/miR-352-5p/bta-miR-1388-5p	4684314	4684319
ENSBTAT00000007859	ENSBTAG00000005987	chr2	+	WDR33	miR-140-5p/miR-876-3p/bta-miR-140-5p	4717087	4717092
ENSBTAT00000007859	ENSBTAG00000005987	chr2	+	WDR33	miR-141-3p/miR-200a-3p/miR-200a/miR-141/bta-miR-141-3p/bta-miR-200a-3p	4664930	4664935
ENSBTAT00000007859	ENSBTAG00000005987	chr2	+	WDR33	miR-154-3p/miR-487a-3p/miR-487a/bta-miR-487a-3p/bta-miR-154a-3p	4713635	4713640
ENSBTAT00000007859	ENSBTAG00000005987	chr2	+	WDR33	miR-154-5p/miR-154/miR-154a/miR-872/AAGGUUAUAGAAAUUUCAGACAGU	4630259	4630264
ENSBTAT00000007859	ENSBTAG00000005987	chr2	+	WDR33	miR-155-5p/miR-155/bta-miR-155-5p	4693811	4693816
ENSBTAT00000007859	ENSBTAG00000005987	chr2	+	WDR33	miR-155-5p/miR-155/bta-miR-155-5p	4693812	4693817
ENSBTAT00000007859	ENSBTAG00000005987	chr2	+	WDR33	miR-15a-5p/miR-16-5p/miR-15b-5p/miR-195a-5p/miR-195-5p/miR-322-5p/miR-15a/miR-424-5p/miR-15b/miR-16/miR-497-5p/miR-497a-5p/miR-16b/miR-16c/miR-16a/miR-15c/miR-195/miR-497/miR-15c-5p/miR-16c-5p/miR-1907/miR-424/miR-195b/miR-6342/miR-6353/miR-6419/miR-6838-5p/miR-12274-5p/miR-16b-5p/bta-miR-16b-5p/bta-miR-15b-5p/bta-miR-16a-5p/bta-miR-15a-5p/bta-miR-195-5p/bta-miR-497-5p/bta-miR-424-5p/CAGCAGCAUACGCCGGCGGGAA	4634568	4634573
ENSBTAT00000007859	ENSBTAG00000005987	chr2	+	WDR33	miR-15a-5p/miR-16-5p/miR-15b-5p/miR-195a-5p/miR-195-5p/miR-322-5p/miR-15a/miR-424-5p/miR-15b/miR-16/miR-497-5p/miR-497a-5p/miR-16b/miR-16c/miR-16a/miR-15c/miR-195/miR-497/miR-15c-5p/miR-16c-5p/miR-1907/miR-424/miR-195b/miR-6342/miR-6353/miR-6419/miR-6838-5p/miR-12274-5p/miR-16b-5p/bta-miR-16b-5p/bta-miR-15b-5p/bta-miR-16a-5p/bta-miR-15a-5p/bta-miR-195-5p/bta-miR-497-5p/bta-miR-424-5p/CAGCAGCAUACGCCGGCGGGAA	4657253	4657258
ENSBTAT00000007859	ENSBTAG00000005987	chr2	+	WDR33	miR-15a-5p/miR-16-5p/miR-15b-5p/miR-195a-5p/miR-195-5p/miR-322-5p/miR-15a/miR-424-5p/miR-15b/miR-16/miR-497-5p/miR-497a-5p/miR-16b/miR-16c/miR-16a/miR-15c/miR-195/miR-497/miR-15c-5p/miR-16c-5p/miR-1907/miR-424/miR-195b/miR-6342/miR-6353/miR-6419/miR-6838-5p/miR-12274-5p/miR-16b-5p/bta-miR-16b-5p/bta-miR-15b-5p/bta-miR-16a-5p/bta-miR-15a-5p/bta-miR-195-5p/bta-miR-497-5p/bta-miR-424-5p/CAGCAGCAUACGCCGGCGGGAA	4669695	4669700
ENSBTAT00000007859	ENSBTAG00000005987	chr2	+	WDR33	miR-1737/miR-3548/miR-6345/miR-6357/GAGCACUGUUCGUGACCUGCUG	4685145	4685150
ENSBTAT00000007859	ENSBTAG00000005987	chr2	+	WDR33	miR-17-5p/miR-20a-5p/miR-93-5p/miR-106a-5p/miR-106b-5p/miR-106-5p/miR-20b-5p/miR-20a/miR-106b/miR-106a/miR-526b-3p/miR-519d-3p/miR-106/miR-20b/miR-93/miR-427/miR-519d/miR-6383/miR-1643b-3p/bta-miR-17-5p/bta-miR-20a-5p/bta-miR-106b-5p/bta-miR-93-5p/bta-miR-20b-5p/bta-miR-106a-5p	4691940	4691945
ENSBTAT00000007859	ENSBTAG00000005987	chr2	+	WDR33	miR-17-5p/miR-20a-5p/miR-93-5p/miR-106a-5p/miR-106b-5p/miR-106-5p/miR-20b-5p/miR-20a/miR-106b/miR-106a/miR-526b-3p/miR-519d-3p/miR-106/miR-20b/miR-93/miR-427/miR-519d/miR-6383/miR-1643b-3p/bta-miR-17-5p/bta-miR-20a-5p/bta-miR-106b-5p/bta-miR-93-5p/bta-miR-20b-5p/bta-miR-106a-5p	4714738	4714743
ENSBTAT00000007859	ENSBTAG00000005987	chr2	+	WDR33	miR-1764-3p/bta-miR-191b-3p/AGCUGCUUCCCCUGACACUCAG	4711856	4711861
ENSBTAT00000007859	ENSBTAG00000005987	chr2	+	WDR33	miR-1785/miR-2443/miR-3616-3p/bta-miR-2443-5p	4621698	4621703
ENSBTAT00000007859	ENSBTAG00000005987	chr2	+	WDR33	miR-1785/miR-2443/miR-3616-3p/bta-miR-2443-5p	4621699	4621704
ENSBTAT00000007859	ENSBTAG00000005987	chr2	+	WDR33	miR-181a-5p/miR-181b-5p/miR-181c-5p/miR-181c/miR-181b/miR-181d-5p/miR-181a/miR-181d/miR-4262/bta-miR-181c-5p/bta-miR-181d-5p/bta-miR-181b-5p	4637204	4637209
ENSBTAT00000007859	ENSBTAG00000005987	chr2	+	WDR33	miR-181b-2-3p/miR-653-3p/bta-miR-10172-3p	4712380	4712385
ENSBTAT00000007859	ENSBTAG00000005987	chr2	+	WDR33	miR-181b-3p/miR-181b-2-3p/miR-181b-1-3p/miR-677/miR-4420/bta-miR-181b-3p	4636579	4636584
ENSBTAT00000007859	ENSBTAG00000005987	chr2	+	WDR33	miR-181b-3p/miR-181b-2-3p/miR-181b-1-3p/miR-677/miR-4420/bta-miR-181b-3p	4636580	4636585
ENSBTAT00000007859	ENSBTAG00000005987	chr2	+	WDR33	miR-182-5p/miR-182/bta-miR-182-5p	4620320	4620325
ENSBTAT00000007859	ENSBTAG00000005987	chr2	+	WDR33	miR-1839/miR-1839-5p/miR-3927-3p/miR-3927/miR-6831-5p/bta-miR-1839-5p	4685552	4685557
ENSBTAT00000007859	ENSBTAG00000005987	chr2	+	WDR33	miR-185-3p/miR-3059-5p/miR-5616-5p/miR-7864/UUUCCUCUCUGCCCCAUAGGGU	4693197	4693202
ENSBTAT00000007859	ENSBTAG00000005987	chr2	+	WDR33	miR-185-3p/miR-3059-5p/miR-5616-5p/miR-7864/UUUCCUCUCUGCCCCAUAGGGU	4693198	4693203
ENSBTAT00000007859	ENSBTAG00000005987	chr2	+	WDR33	miR-186-5p/miR-186/bta-miR-186-5p	4624658	4624663
ENSBTAT00000007859	ENSBTAG00000005987	chr2	+	WDR33	miR-193a-3p/miR-193b-3p/miR-193/miR-193a/miR-193b/bta-miR-193b-3p	4619020	4619025
ENSBTAT00000007859	ENSBTAG00000005987	chr2	+	WDR33	miR-199a-5p/miR-199b-5p/miR-199-5p/miR-199a/miR-199b/miR-199b-1-5p/bta-miR-199b-5p	4628085	4628090
ENSBTAT00000007859	ENSBTAG00000005987	chr2	+	WDR33	miR-199a-5p/miR-199b-5p/miR-199-5p/miR-199a/miR-199b/miR-199b-1-5p/bta-miR-199b-5p	4628086	4628091
ENSBTAT00000007859	ENSBTAG00000005987	chr2	+	WDR33	miR-1a-3p/miR-206-3p/miR-1-3p/miR-206/miR-1b-3p/miR-613/miR-1a/miR-1b/miR-1/miR-6349/miR-6382/bta-miR-1-3p/bta-miR-206-3p	4632068	4632073
ENSBTAT00000007859	ENSBTAG00000005987	chr2	+	WDR33	miR-200b-3p/miR-200c-3p/miR-429/miR-429-3p/miR-200b/miR-200c/miR-548a/bta-miR-200c-3p/bta-miR-429-3p/bta-miR-200b-3p	4688670	4688675
ENSBTAT00000007859	ENSBTAG00000005987	chr2	+	WDR33	miR-214-5p/miR-214b-5p/bta-miR-214-5p/UGCCUGUCAAGCCUGUGCUCAG	4614227	4614232
ENSBTAT00000007859	ENSBTAG00000005987	chr2	+	WDR33	miR-221-3p/miR-222-3p/miR-222a/miR-221/miR-222/miR-1928/miR-222b-3p/bta-miR-222-3p/bta-miR-221-3p	4624497	4624502
ENSBTAT00000007859	ENSBTAG00000005987	chr2	+	WDR33	miR-2284j/miR-2284d/miR-2284n/miR-2284k/miR-2284c/miR-2284v/miR-2284m/miR-2284ab/miR-2285am-5p/miR-2285au/miR-2285bt/miR-2285dc/bta-miR-2284ab-5p/bta-miR-2285bt-5p	4609594	4609599
ENSBTAT00000007859	ENSBTAG00000005987	chr2	+	WDR33	miR-2284j/miR-2284d/miR-2284n/miR-2284k/miR-2284c/miR-2284v/miR-2284m/miR-2284ab/miR-2285am-5p/miR-2285au/miR-2285bt/miR-2285dc/bta-miR-2284ab-5p/bta-miR-2285bt-5p	4609595	4609600
ENSBTAT00000007859	ENSBTAG00000005987	chr2	+	WDR33	miR-2284j/miR-2284d/miR-2284n/miR-2284k/miR-2284c/miR-2284v/miR-2284m/miR-2284ab/miR-2285am-5p/miR-2285au/miR-2285bt/miR-2285dc/bta-miR-2284ab-5p/bta-miR-2285bt-5p	4626397	4626402
ENSBTAT00000007859	ENSBTAG00000005987	chr2	+	WDR33	miR-2284j/miR-2284d/miR-2284n/miR-2284k/miR-2284c/miR-2284v/miR-2284m/miR-2284ab/miR-2285am-5p/miR-2285au/miR-2285bt/miR-2285dc/bta-miR-2284ab-5p/bta-miR-2285bt-5p	4673578	4673583
ENSBTAT00000007859	ENSBTAG00000005987	chr2	+	WDR33	miR-2284j/miR-2284d/miR-2284n/miR-2284k/miR-2284c/miR-2284v/miR-2284m/miR-2284ab/miR-2285am-5p/miR-2285au/miR-2285bt/miR-2285dc/bta-miR-2284ab-5p/bta-miR-2285bt-5p	4679355	4679360
ENSBTAT00000007859	ENSBTAG00000005987	chr2	+	WDR33	miR-2284j/miR-2284d/miR-2284n/miR-2284k/miR-2284c/miR-2284v/miR-2284m/miR-2284ab/miR-2285am-5p/miR-2285au/miR-2285bt/miR-2285dc/bta-miR-2284ab-5p/bta-miR-2285bt-5p	4679356	4679361
ENSBTAT00000007859	ENSBTAG00000005987	chr2	+	WDR33	miR-2284j/miR-2284d/miR-2284n/miR-2284k/miR-2284c/miR-2284v/miR-2284m/miR-2284ab/miR-2285am-5p/miR-2285au/miR-2285bt/miR-2285dc/bta-miR-2284ab-5p/bta-miR-2285bt-5p	4697133	4697138
ENSBTAT00000007859	ENSBTAG00000005987	chr2	+	WDR33	miR-2284q/AGCCAAAAAGUUCGUUCUGAUA	4611280	4611285
ENSBTAT00000007859	ENSBTAG00000005987	chr2	+	WDR33	miR-2284q/AGCCAAAAAGUUCGUUCUGAUA	4613385	4613390
ENSBTAT00000007859	ENSBTAG00000005987	chr2	+	WDR33	miR-2284t-5p/bta-miR-2284t-5p	4683597	4683602
ENSBTAT00000007859	ENSBTAG00000005987	chr2	+	WDR33	miR-2284x/miR-2285aj-5p/miR-2285bo/bta-miR-2284x-5p	4626398	4626403
ENSBTAT00000007859	ENSBTAG00000005987	chr2	+	WDR33	miR-2284z/miR-2284aa/miR-12136/CAAAAAGUCCACUCGGUUUUUU	4613577	4613582
ENSBTAT00000007859	ENSBTAG00000005987	chr2	+	WDR33	miR-2284z/miR-2284aa/miR-12136/CAAAAAGUCCACUCGGUUUUUU	4670362	4670367
ENSBTAT00000007859	ENSBTAG00000005987	chr2	+	WDR33	miR-2284z/miR-2284aa/miR-12136/CAAAAAGUCCACUCGGUUUUUU	4670366	4670371
ENSBTAT00000007859	ENSBTAG00000005987	chr2	+	WDR33	miR-2319a/miR-6524/bta-miR-6524-3p	4673313	4673318
ENSBTAT00000007859	ENSBTAG00000005987	chr2	+	WDR33	miR-2319b/miR-3664-5p/bta-miR-7860-5p	4629439	4629444
ENSBTAT00000007859	ENSBTAG00000005987	chr2	+	WDR33	miR-2319b/miR-3664-5p/bta-miR-7860-5p	4673312	4673317
ENSBTAT00000007859	ENSBTAG00000005987	chr2	+	WDR33	miR-2319b/miR-3664-5p/bta-miR-7860-5p	4673313	4673318
ENSBTAT00000007859	ENSBTAG00000005987	chr2	+	WDR33	miR-2366/bta-miR-2366-3p	4652695	4652700
ENSBTAT00000007859	ENSBTAG00000005987	chr2	+	WDR33	miR-2399-5p/bta-miR-2399-5p	4656374	4656379
ENSBTAT00000007859	ENSBTAG00000005987	chr2	+	WDR33	miR-2400/bta-miR-2400-3p	4707922	4707927
ENSBTAT00000007859	ENSBTAG00000005987	chr2	+	WDR33	miR-24-3p/miR-24/miR-24a-3p/miR-24b/miR-6361/miR-6369/miR-5124b/miR-6410/miR-6413/AGGCUCAGAUUAAGGCACAAGUCU	4699730	4699735
ENSBTAT00000007859	ENSBTAG00000005987	chr2	+	WDR33	miR-24-3p/miR-24/miR-24a-3p/miR-24b/miR-6361/miR-6369/miR-5124b/miR-6410/miR-6413/AGGCUCAGAUUAAGGCACAAGUCU	4699731	4699736
ENSBTAT00000007859	ENSBTAG00000005987	chr2	+	WDR33	miR-2441/miR-4436a/miR-5000-3p/miR-6614-3p/miR-7177-5p/miR-8898/GCAGGACAUGUGGGUUCUAUCCC	4658393	4658398
ENSBTAT00000007859	ENSBTAG00000005987	chr2	+	WDR33	miR-2454-5p/miR-7069-5p/miR-7306-5p/miR-12341-5p/CUGGGGGCACUGGCCAGGCUGU	4615418	4615423
ENSBTAT00000007859	ENSBTAG00000005987	chr2	+	WDR33	miR-2483-3p/bta-miR-2483-3p	4613275	4613280
ENSBTAT00000007859	ENSBTAG00000005987	chr2	+	WDR33	miR-25-3p/miR-32-5p/miR-92a-3p/miR-363-3p/miR-367-3p/miR-92-3p/miR-32/miR-92/miR-25/miR-92b-3p/miR-367/miR-92a/miR-92b/miR-363/bta-miR-92b-3p/bta-miR-32-5p/bta-miR-92a-3p/bta-miR-25-3p	4623571	4623576
ENSBTAT00000007859	ENSBTAG00000005987	chr2	+	WDR33	miR-26a-1-3p/miR-26a-2-3p/miR-26a-3p/miR-26-3-3p/bta-miR-26a-3p	4698816	4698821
ENSBTAT00000007859	ENSBTAG00000005987	chr2	+	WDR33	miR-296-3p/miR-296/bta-miR-296-3p	4677176	4677181
ENSBTAT00000007859	ENSBTAG00000005987	chr2	+	WDR33	miR-296-3p/miR-296/bta-miR-296-3p	4677177	4677182
ENSBTAT00000007859	ENSBTAG00000005987	chr2	+	WDR33	miR-299-2/UUAUGUGGGAGAAUGCAGAACAG	4699335	4699340
ENSBTAT00000007859	ENSBTAG00000005987	chr2	+	WDR33	miR-3071-3p/AUCAUCAAAACAAAUGGAGUCCU	4688020	4688025
ENSBTAT00000007859	ENSBTAG00000005987	chr2	+	WDR33	miR-3073b-3p/miR-6521/bta-miR-6521-3p	4638807	4638812
ENSBTAT00000007859	ENSBTAG00000005987	chr2	+	WDR33	miR-323b-3p/AACAAUACAACUUACUACCUCA	4699838	4699843
ENSBTAT00000007859	ENSBTAG00000005987	chr2	+	WDR33	miR-323/bta-miR-323-3p	4628881	4628886
ENSBTAT00000007859	ENSBTAG00000005987	chr2	+	WDR33	miR-329-5p/miR-1815/miR-329-1-5p/miR-329-2-5p/bta-miR-329a-5p	4609369	4609374
ENSBTAT00000007859	ENSBTAG00000005987	chr2	+	WDR33	miR-335-3p/bta-miR-335-3p	4696213	4696218
ENSBTAT00000007859	ENSBTAG00000005987	chr2	+	WDR33	miR-335/miR-335-5p/bta-miR-335-5p	4658888	4658893
ENSBTAT00000007859	ENSBTAG00000005987	chr2	+	WDR33	miR-335/miR-335-5p/bta-miR-335-5p	4658889	4658894
ENSBTAT00000007859	ENSBTAG00000005987	chr2	+	WDR33	miR-339-5p/miR-339/miR-339a/miR-339b/miR-3586-5p/bta-miR-339b-5p	4715194	4715199
ENSBTAT00000007859	ENSBTAG00000005987	chr2	+	WDR33	miR-339-5p/miR-339/miR-339a/miR-339b/miR-3586-5p/bta-miR-339b-5p	4715195	4715200
ENSBTAT00000007859	ENSBTAG00000005987	chr2	+	WDR33	miR-345-3p/miR-345/miR-2411-3p/miR-4539/miR-12113/bta-miR-345-3p	4647555	4647560
ENSBTAT00000007859	ENSBTAG00000005987	chr2	+	WDR33	miR-34a-5p/miR-34c-5p/miR-34b-5p/miR-449a/miR-449a-5p/miR-34a/miR-449b-5p/miR-449c-5p/miR-34b/miR-34c/miR-449b/miR-449c/miR-449d-5p/bta-miR-34c-5p/bta-miR-34a-5p/bta-miR-449b-5p/bta-miR-449a-5p	4698466	4698471
ENSBTAT00000007859	ENSBTAG00000005987	chr2	+	WDR33	miR-369-3p/miR-369/bta-miR-369-3p	4683670	4683675
ENSBTAT00000007859	ENSBTAG00000005987	chr2	+	WDR33	miR-374a-3p/bta-miR-374a-3p	4690078	4690083
ENSBTAT00000007859	ENSBTAG00000005987	chr2	+	WDR33	miR-374a-3p/bta-miR-374a-3p	4690079	4690084
ENSBTAT00000007859	ENSBTAG00000005987	chr2	+	WDR33	miR-375/bta-miR-375-3p	4609454	4609459
ENSBTAT00000007859	ENSBTAG00000005987	chr2	+	WDR33	miR-375/bta-miR-375-3p	4609455	4609460
ENSBTAT00000007859	ENSBTAG00000005987	chr2	+	WDR33	miR-378a-3p/miR-422a/miR-378d/miR-378a/miR-378/miR-378b/miR-378c/miR-378e/miR-378f/miR-378h/miR-378i/miR-7290-3p/miR-8826/bta-miR-378-3p	4640098	4640103
ENSBTAT00000007859	ENSBTAG00000005987	chr2	+	WDR33	miR-378g/miR-6637-3p/miR-7482-5p/GCUGGGCUGCGUCGGCGCUCGGA	4648392	4648397
ENSBTAT00000007859	ENSBTAG00000005987	chr2	+	WDR33	miR-379-5p/miR-1193-5p/miR-379/miR-3529-5p/bta-miR-379-5p	4628164	4628169
ENSBTAT00000007859	ENSBTAG00000005987	chr2	+	WDR33	miR-381-3p/miR-539-3p/miR-300/miR-381/bta-miR-381-3p	4687401	4687406
ENSBTAT00000007859	ENSBTAG00000005987	chr2	+	WDR33	miR-381-3p/miR-539-3p/miR-300/miR-381/bta-miR-381-3p	4687402	4687407
ENSBTAT00000007859	ENSBTAG00000005987	chr2	+	WDR33	miR-382-3p/miR-382/CAUCAUUCUGGGUUGUAUCUGG	4671244	4671249
ENSBTAT00000007859	ENSBTAG00000005987	chr2	+	WDR33	miR-3926/miR-2285ck/AGGCCAAAAAGUUAGUUCUGAU	4613386	4613391
ENSBTAT00000007859	ENSBTAG00000005987	chr2	+	WDR33	miR-421-3p/miR-421/miR-12406-3p/bta-miR-421-3p	4634347	4634352
ENSBTAT00000007859	ENSBTAG00000005987	chr2	+	WDR33	miR-425-5p/bta-miR-425-5p	4669380	4669385
ENSBTAT00000007859	ENSBTAG00000005987	chr2	+	WDR33	miR-432-5p/miR-432/miR-7457-3p/bta-miR-432-5p	4624891	4624896
ENSBTAT00000007859	ENSBTAG00000005987	chr2	+	WDR33	miR-432-5p/miR-432/miR-7457-3p/bta-miR-432-5p	4624892	4624897
ENSBTAT00000007859	ENSBTAG00000005987	chr2	+	WDR33	miR-4467/miR-10400-5p/CGGCGGCGGCGACUCCGGACGC	4708999	4709004
ENSBTAT00000007859	ENSBTAG00000005987	chr2	+	WDR33	miR-450b-5p/miR-450b/bta-miR-450b-5p	4662583	4662588
ENSBTAT00000007859	ENSBTAG00000005987	chr2	+	WDR33	miR-455-5p/miR-455/miR-5129-3p/bta-miR-455-5p	4661205	4661210
ENSBTAT00000007859	ENSBTAG00000005987	chr2	+	WDR33	miR-494-3p/miR-494/bta-miR-494-3p	4670998	4671003
ENSBTAT00000007859	ENSBTAG00000005987	chr2	+	WDR33	miR-5011-5p/bta-miR-1277-5p	4610887	4610892
ENSBTAT00000007859	ENSBTAG00000005987	chr2	+	WDR33	miR-5011-5p/bta-miR-1277-5p	4693794	4693799
ENSBTAT00000007859	ENSBTAG00000005987	chr2	+	WDR33	miR-5192/CGGAGAGUGUCGUCGGCGGCGU	4622219	4622224
ENSBTAT00000007859	ENSBTAG00000005987	chr2	+	WDR33	miR-541-5p/miR-2462/miR-8095/bta-miR-541-5p	4667708	4667713
ENSBTAT00000007859	ENSBTAG00000005987	chr2	+	WDR33	miR-542-3p/miR-542/bta-miR-542-3p	4634322	4634327
ENSBTAT00000007859	ENSBTAG00000005987	chr2	+	WDR33	miR-543-3p/miR-543/bta-miR-543-3p	4634398	4634403
ENSBTAT00000007859	ENSBTAG00000005987	chr2	+	WDR33	miR-548a-3p/miR-548e-3p/miR-548f-3p/miR-548a/miR-548f/miR-2285a/miR-548ar-3p/miR-548e/miR-548az-3p/miR-7859/miR-548bc/bta-miR-7859-3p	4678707	4678712
ENSBTAT00000007859	ENSBTAG00000005987	chr2	+	WDR33	miR-548c/miR-548e/miR-548at-3p/miR-2285h/miR-548ay-3p/miR-548j-3p/miR-2285dg/bta-miR-2285h-3p	4656608	4656613
ENSBTAT00000007859	ENSBTAG00000005987	chr2	+	WDR33	miR-548d-3p/miR-548h-3p/miR-548b/miR-548z/miR-548ac/miR-2285u/miR-548bb-3p/miR-2285bm/bta-miR-2285bm-3p	4695403	4695408
ENSBTAT00000007859	ENSBTAG00000005987	chr2	+	WDR33	miR-561-3p/miR-2285bb/miR-2285by/miR-2285cq/miR-2285dj/bta-miR-2285bb-5p	4646202	4646207
ENSBTAT00000007859	ENSBTAG00000005987	chr2	+	WDR33	miR-628-5p/miR-628/miR-9718/bta-miR-628-5p	4652273	4652278
ENSBTAT00000007859	ENSBTAG00000005987	chr2	+	WDR33	miR-6516-3p/AAUGUAUGUUCUCUGAUCAACC	4703294	4703299
ENSBTAT00000007859	ENSBTAG00000005987	chr2	+	WDR33	miR-6517/bta-miR-6517-5p	4708746	4708751
ENSBTAT00000007859	ENSBTAG00000005987	chr2	+	WDR33	miR-6541/bta-miR-6715-5p	4608664	4608669
ENSBTAT00000007859	ENSBTAG00000005987	chr2	+	WDR33	miR-654-5p/miR-541-3p/miR-541/bta-miR-654-5p	4615408	4615413
ENSBTAT00000007859	ENSBTAG00000005987	chr2	+	WDR33	miR-655-3p/miR-655/miR-374c-5p/bta-miR-655-3p	4683669	4683674
ENSBTAT00000007859	ENSBTAG00000005987	chr2	+	WDR33	miR-6624-3p/miR-7113-5p/miR-7226-5p/miR-11989/ACCAGGGAGAGGUCGCGACCCA	4715480	4715485
ENSBTAT00000007859	ENSBTAG00000005987	chr2	+	WDR33	miR-6651-5p/ACCAGGUUCCACCCCAGCAGGC	4611402	4611407
ENSBTAT00000007859	ENSBTAG00000005987	chr2	+	WDR33	miR-665/bta-miR-665-3p	4610674	4610679
ENSBTAT00000007859	ENSBTAG00000005987	chr2	+	WDR33	miR-6681-5p/GCUGGAUCUCCCAGUACUGGACUG	4627733	4627738
ENSBTAT00000007859	ENSBTAG00000005987	chr2	+	WDR33	miR-676-3p/miR-676/miR-11995/bta-miR-11995-5p	4678758	4678763
ENSBTAT00000007859	ENSBTAG00000005987	chr2	+	WDR33	miR-6834-5p/UUGAGGGAGGAAGACAAGUGCU	4619897	4619902
ENSBTAT00000007859	ENSBTAG00000005987	chr2	+	WDR33	miR-7196-5p/miR-1546b-3p/UCCAUCCCCUCUUGCCCACCAG	4709352	4709357
ENSBTAT00000007859	ENSBTAG00000005987	chr2	+	WDR33	miR-7262h-3p/GAAGCCUACAGCACCCGGUAUU	4684045	4684050
ENSBTAT00000007859	ENSBTAG00000005987	chr2	+	WDR33	miR-7262h-3p/GAAGCCUACAGCACCCGGUAUU	4684046	4684051
ENSBTAT00000007859	ENSBTAG00000005987	chr2	+	WDR33	miR-7463-3p/AUUACUUUCCAACUGGUCGACCA	4677216	4677221
ENSBTAT00000007859	ENSBTAG00000005987	chr2	+	WDR33	miR-7475-5p/ACGCCGCCGACGACACUCUCCG	4608574	4608579
ENSBTAT00000007859	ENSBTAG00000005987	chr2	+	WDR33	miR-760-3p/miR-760/miR-1842/miR-7239-3p/bta-miR-760-3p/bta-miR-1842-5p	4624930	4624935
ENSBTAT00000007859	ENSBTAG00000005987	chr2	+	WDR33	miR-7673-5p/miR-12362-5p/GUUGACUGUAUGACCCGACAUU	4665001	4665006
ENSBTAT00000007859	ENSBTAG00000005987	chr2	+	WDR33	miR-935/bta-miR-935-3p	4656165	4656170
ENSBTAT00000007859	ENSBTAG00000005987	chr2	+	WDR33	miR-96-5p/miR-96/miR-1271-5p/miR-1271/miR-507b/miR-12133/bta-miR-96-5p/bta-miR-1271-5p	4622754	4622759
ENSBTAT00000007859	ENSBTAG00000005987	chr2	+	WDR33	UAUAGUCAGGUGAAUAACAGGA	4662169	4662174
ENSBTAT00000007859	ENSBTAG00000005987	chr2	+	WDR33	UCACAUAGGAAUGAAAAGCCAUA	4662552	4662557
ENSBTAT00000007859	ENSBTAG00000005987	chr2	+	WDR33	UCCUUCAGAAGUCACCCGGCUC	4672170	4672175
ENSBTAT00000007860	ENSBTAG00000005989	chr6	+	LAP3	ACAAAUUCGGUUCUACAGGGUA	38596676	38596681
ENSBTAT00000007860	ENSBTAG00000005989	chr6	+	LAP3	GCAGCAAGUACCCACAGUGCGG	38574665	38574670
ENSBTAT00000007860	ENSBTAG00000005989	chr6	+	LAP3	miR-17-5p/miR-20a-5p/miR-93-5p/miR-106a-5p/miR-106b-5p/miR-106-5p/miR-20b-5p/miR-20a/miR-106b/miR-106a/miR-526b-3p/miR-519d-3p/miR-106/miR-20b/miR-93/miR-427/miR-519d/miR-6383/miR-1643b-3p/bta-miR-17-5p/bta-miR-20a-5p/bta-miR-106b-5p/bta-miR-93-5p/bta-miR-20b-5p/bta-miR-106a-5p	38588307	38588312
ENSBTAT00000007860	ENSBTAG00000005989	chr6	+	LAP3	miR-204-5p/miR-211-5p/miR-204/miR-211/miR-7670-3p/bta-miR-204-5p/bta-miR-211-5p	38588246	38588251
ENSBTAT00000007860	ENSBTAG00000005989	chr6	+	LAP3	miR-208a-3p/miR-208/miR-208a/miR-208b-3p/miR-208b/bta-miR-208b-3p	38598784	38598789
ENSBTAT00000007860	ENSBTAG00000005989	chr6	+	LAP3	miR-216b-5p/miR-216b/bta-miR-216b-5p	38599815	38599820
ENSBTAT00000007860	ENSBTAG00000005989	chr6	+	LAP3	miR-2278/miR-2397-3p/bta-miR-2397-3p	38592707	38592712
ENSBTAT00000007860	ENSBTAG00000005989	chr6	+	LAP3	miR-2284j/miR-2284d/miR-2284n/miR-2284k/miR-2284c/miR-2284v/miR-2284m/miR-2284ab/miR-2285am-5p/miR-2285au/miR-2285bt/miR-2285dc/bta-miR-2284ab-5p/bta-miR-2285bt-5p	38579699	38579704
ENSBTAT00000007860	ENSBTAG00000005989	chr6	+	LAP3	miR-2284j/miR-2284d/miR-2284n/miR-2284k/miR-2284c/miR-2284v/miR-2284m/miR-2284ab/miR-2285am-5p/miR-2285au/miR-2285bt/miR-2285dc/bta-miR-2284ab-5p/bta-miR-2285bt-5p	38586534	38586539
ENSBTAT00000007860	ENSBTAG00000005989	chr6	+	LAP3	miR-2284j/miR-2284d/miR-2284n/miR-2284k/miR-2284c/miR-2284v/miR-2284m/miR-2284ab/miR-2285am-5p/miR-2285au/miR-2285bt/miR-2285dc/bta-miR-2284ab-5p/bta-miR-2285bt-5p	38587444	38587449
ENSBTAT00000007860	ENSBTAG00000005989	chr6	+	LAP3	miR-2284j/miR-2284d/miR-2284n/miR-2284k/miR-2284c/miR-2284v/miR-2284m/miR-2284ab/miR-2285am-5p/miR-2285au/miR-2285bt/miR-2285dc/bta-miR-2284ab-5p/bta-miR-2285bt-5p	38592214	38592219
ENSBTAT00000007860	ENSBTAG00000005989	chr6	+	LAP3	miR-2284j/miR-2284d/miR-2284n/miR-2284k/miR-2284c/miR-2284v/miR-2284m/miR-2284ab/miR-2285am-5p/miR-2285au/miR-2285bt/miR-2285dc/bta-miR-2284ab-5p/bta-miR-2285bt-5p	38593463	38593468
ENSBTAT00000007860	ENSBTAG00000005989	chr6	+	LAP3	miR-2284x/miR-2285aj-5p/miR-2285bo/bta-miR-2284x-5p	38598353	38598358
ENSBTAT00000007860	ENSBTAG00000005989	chr6	+	LAP3	miR-2399-5p/bta-miR-2399-5p	38584574	38584579
ENSBTAT00000007860	ENSBTAG00000005989	chr6	+	LAP3	miR-301a-5p/miR-301b-5p/miR-6952-3p/miR-7205-3p/bta-miR-301a-5p	38589867	38589872
ENSBTAT00000007860	ENSBTAG00000005989	chr6	+	LAP3	miR-302a-5p/miR-302a/bta-miR-302d-5p	38588874	38588879
ENSBTAT00000007860	ENSBTAG00000005989	chr6	+	LAP3	miR-324-3p/miR-6890-3p/bta-miR-324-3p	38589969	38589974
ENSBTAT00000007860	ENSBTAG00000005989	chr6	+	LAP3	miR-561-3p/miR-2285bb/miR-2285by/miR-2285cq/miR-2285dj/bta-miR-2285bb-5p	38576636	38576641
ENSBTAT00000007860	ENSBTAG00000005989	chr6	+	LAP3	miR-561-3p/miR-2285bb/miR-2285by/miR-2285cq/miR-2285dj/bta-miR-2285bb-5p	38586484	38586489
ENSBTAT00000007860	ENSBTAG00000005989	chr6	+	LAP3	miR-6776-5p/miR-8883/GCUGGGUGGAGAAGGUGGUGAA	38597545	38597550
ENSBTAT00000007860	ENSBTAG00000005989	chr6	+	LAP3	miR-7312b-3p/UCUCUGCAGGCCGUGUGCUUUG	38592153	38592158
ENSBTAT00000007860	ENSBTAG00000005989	chr6	+	LAP3	miR-9902/GCCAGAAAGUUCAUUUGAGGUU	38581694	38581699
ENSBTAT00000007861	ENSBTAG00000005990	chr3	-	S1PR1	AAGAAGUGCACCAUGUUUGUUU	42185066	42185071
ENSBTAT00000007861	ENSBTAG00000005990	chr3	-	S1PR1	ACAGUCUUCCUGGUACAGGCAG	42184884	42184889
ENSBTAT00000007861	ENSBTAG00000005990	chr3	-	S1PR1	bta-miR-193a-3p	42188102	42188107
ENSBTAT00000007861	ENSBTAG00000005990	chr3	-	S1PR1	bta-miR-193a-3p	42188103	42188108
ENSBTAT00000007861	ENSBTAG00000005990	chr3	-	S1PR1	bta-miR-194b-3p/UUCCACAUCUUCUGAUUCAGACUC	42188059	42188064
ENSBTAT00000007861	ENSBTAG00000005990	chr3	-	S1PR1	bta-miR-194b-3p/UUCCACAUCUUCUGAUUCAGACUC	42188060	42188065
ENSBTAT00000007861	ENSBTAG00000005990	chr3	-	S1PR1	bta-miR-2285p-5p	42186907	42186912
ENSBTAT00000007861	ENSBTAG00000005990	chr3	-	S1PR1	bta-miR-2285p-5p	42186908	42186913
ENSBTAT00000007861	ENSBTAG00000005990	chr3	-	S1PR1	CAAAGAGUUCACUUAGGUUUUU	42188210	42188215
ENSBTAT00000007861	ENSBTAG00000005990	chr3	-	S1PR1	CACAGGUUAAAGGGUCUCAGGGA	42184399	42184404
ENSBTAT00000007861	ENSBTAG00000005990	chr3	-	S1PR1	CACCAAUAUUUACGUGCUGCUA	42184237	42184242
ENSBTAT00000007861	ENSBTAG00000005990	chr3	-	S1PR1	CAGCAUGGCUGCAUAUUAGUGA	42186210	42186215
ENSBTAT00000007861	ENSBTAG00000005990	chr3	-	S1PR1	CAGCCAAGCUCAGACGGAUCCGA	42187481	42187486
ENSBTAT00000007861	ENSBTAG00000005990	chr3	-	S1PR1	GACAAAGUUCUGUGAUGCACUGA	42185710	42185715
ENSBTAT00000007861	ENSBTAG00000005990	chr3	-	S1PR1	GCAGCAAGUACCCACAGUGCGG	42184842	42184847
ENSBTAT00000007861	ENSBTAG00000005990	chr3	-	S1PR1	GCAGCCAAGCCUCCUAACAGUUG	42187480	42187485
ENSBTAT00000007861	ENSBTAG00000005990	chr3	-	S1PR1	miR-105-5p/miR-105/miR-105b/miR-105a/miR-7853-5p/bta-miR-105a-5p/bta-miR-105b-5p	42187964	42187969
ENSBTAT00000007861	ENSBTAG00000005990	chr3	-	S1PR1	miR-12214-3p/miR-12378-3p/UCACAUUUGCCUGCAGAGAUUU	42186978	42186983
ENSBTAT00000007861	ENSBTAG00000005990	chr3	-	S1PR1	miR-128-3p/miR-216a-3p/miR-128a-3p/miR-128/miR-128b-3p/miR-3681-3p/miR-6539/bta-miR-128-3p	42187469	42187474
ENSBTAT00000007861	ENSBTAG00000005990	chr3	-	S1PR1	miR-1301-3p/miR-1301/miR-5047/miR-10166-5p/bta-miR-1301-3p	42188741	42188746
ENSBTAT00000007861	ENSBTAG00000005990	chr3	-	S1PR1	miR-1306-5p/miR-1306/bta-miR-1306-5p	42187348	42187353
ENSBTAT00000007861	ENSBTAG00000005990	chr3	-	S1PR1	miR-130a-3p/miR-301a-3p/miR-130b-3p/miR-454-3p/miR-301b-3p/miR-721/miR-130a/miR-130c/miR-130b/miR-301/miR-130c-3p/miR-301b/miR-301a/miR-454/miR-301-3p/miR-4295/miR-3666/miR-6341/miR-6389/bta-miR-130a-3p/bta-miR-301b-3p/bta-miR-454-3p/bta-miR-301a-3p	42185289	42185294
ENSBTAT00000007861	ENSBTAG00000005990	chr3	-	S1PR1	miR-130a-3p/miR-301a-3p/miR-130b-3p/miR-454-3p/miR-301b-3p/miR-721/miR-130a/miR-130c/miR-130b/miR-301/miR-130c-3p/miR-301b/miR-301a/miR-454/miR-301-3p/miR-4295/miR-3666/miR-6341/miR-6389/bta-miR-130a-3p/bta-miR-301b-3p/bta-miR-454-3p/bta-miR-301a-3p	42187581	42187586
ENSBTAT00000007861	ENSBTAG00000005990	chr3	-	S1PR1	miR-140-3p/miR-140/miR-7467-3p/miR-497b/bta-miR-140-3p	42187992	42187997
ENSBTAT00000007861	ENSBTAG00000005990	chr3	-	S1PR1	miR-141-3p/miR-200a-3p/miR-200a/miR-141/bta-miR-141-3p/bta-miR-200a-3p	42188221	42188226
ENSBTAT00000007861	ENSBTAG00000005990	chr3	-	S1PR1	miR-145a-5p/miR-145-5p/miR-145/miR-5195-3p/miR-145b/bta-miR-145-5p	42186896	42186901
ENSBTAT00000007861	ENSBTAG00000005990	chr3	-	S1PR1	miR-152-3p/miR-148a-3p/miR-148b-3p/miR-148a/miR-148b/miR-152/miR-148-3p/bta-miR-148a-3p/bta-miR-148b-3p/bta-miR-152-3p	42187580	42187585
ENSBTAT00000007861	ENSBTAG00000005990	chr3	-	S1PR1	miR-155-5p/miR-155/bta-miR-155-5p	42186514	42186519
ENSBTAT00000007861	ENSBTAG00000005990	chr3	-	S1PR1	miR-1651-3p/AUGCUUUUUGGGGUAAGGGCUU	42184337	42184342
ENSBTAT00000007861	ENSBTAG00000005990	chr3	-	S1PR1	miR-181a-5p/miR-181b-5p/miR-181c-5p/miR-181c/miR-181b/miR-181d-5p/miR-181a/miR-181d/miR-4262/bta-miR-181c-5p/bta-miR-181d-5p/bta-miR-181b-5p	42184436	42184441
ENSBTAT00000007861	ENSBTAG00000005990	chr3	-	S1PR1	miR-185-3p/miR-3059-5p/miR-5616-5p/miR-7864/UUUCCUCUCUGCCCCAUAGGGU	42188178	42188183
ENSBTAT00000007861	ENSBTAG00000005990	chr3	-	S1PR1	miR-1912-3p/miR-1295b-5p/UACCCAGAGCGUGCAGUGUGAA	42188305	42188310
ENSBTAT00000007861	ENSBTAG00000005990	chr3	-	S1PR1	miR-196a-5p/miR-196b-5p/miR-196-5p/miR-196a/miR-196b/miR-196c-5p/miR-8549/bta-miR-196b-5p/bta-miR-196a-5p	42184962	42184967
ENSBTAT00000007861	ENSBTAG00000005990	chr3	-	S1PR1	miR-200b-3p/miR-200c-3p/miR-429/miR-429-3p/miR-200b/miR-200c/miR-548a/bta-miR-200c-3p/bta-miR-429-3p/bta-miR-200b-3p	42184734	42184739
ENSBTAT00000007861	ENSBTAG00000005990	chr3	-	S1PR1	miR-2131-5p/GUGCAGAACUUAGCCACUGUGAA	42186031	42186036
ENSBTAT00000007861	ENSBTAG00000005990	chr3	-	S1PR1	miR-218-5p/miR-218a-5p/miR-218/miR-7002-3p/bta-miR-218-5p	42187445	42187450
ENSBTAT00000007861	ENSBTAG00000005990	chr3	-	S1PR1	miR-224-5p/miR-224/bta-miR-224-5p	42187404	42187409
ENSBTAT00000007861	ENSBTAG00000005990	chr3	-	S1PR1	miR-2284ac/bta-miR-2285ai-5p	42186458	42186463
ENSBTAT00000007861	ENSBTAG00000005990	chr3	-	S1PR1	miR-2284z/miR-2284aa/miR-12136/CAAAAAGUCCACUCGGUUUUUU	42186994	42186999
ENSBTAT00000007861	ENSBTAG00000005990	chr3	-	S1PR1	miR-2285aa/miR-2285cj/bta-miR-2285aa-3p	42187121	42187126
ENSBTAT00000007861	ENSBTAG00000005990	chr3	-	S1PR1	miR-2285bc/miR-2285cc/miR-2285ce/miR-2285da/miR-2285dd/miR-2285df/bta-miR-2285bc-3p	42184303	42184308
ENSBTAT00000007861	ENSBTAG00000005990	chr3	-	S1PR1	miR-2285bv/bta-miR-2285bv-3p	42184805	42184810
ENSBTAT00000007861	ENSBTAG00000005990	chr3	-	S1PR1	miR-2285bw/bta-miR-2285u-3p	42187258	42187263
ENSBTAT00000007861	ENSBTAG00000005990	chr3	-	S1PR1	miR-2285q/miR-6962-5p/bta-miR-2285q-3p	42185266	42185271
ENSBTAT00000007861	ENSBTAG00000005990	chr3	-	S1PR1	miR-2285z/bta-miR-2285z-5p	42187785	42187790
ENSBTAT00000007861	ENSBTAG00000005990	chr3	-	S1PR1	miR-2323/bta-miR-2323-5p	42185268	42185273
ENSBTAT00000007861	ENSBTAG00000005990	chr3	-	S1PR1	miR-2332/bta-miR-2332-3p	42188318	42188323
ENSBTAT00000007861	ENSBTAG00000005990	chr3	-	S1PR1	miR-2399-5p/bta-miR-2399-5p	42186780	42186785
ENSBTAT00000007861	ENSBTAG00000005990	chr3	-	S1PR1	miR-2402/CUACCUGCACGAACAGCACUUUG/CUACCUGCACUGUAAGCACUUUU	42184907	42184912
ENSBTAT00000007861	ENSBTAG00000005990	chr3	-	S1PR1	miR-24-3p/miR-24/miR-24a-3p/miR-24b/miR-6361/miR-6369/miR-5124b/miR-6410/miR-6413/AGGCUCAGAUUAAGGCACAAGUCU	42185214	42185219
ENSBTAT00000007861	ENSBTAG00000005990	chr3	-	S1PR1	miR-25-3p/miR-32-5p/miR-92a-3p/miR-363-3p/miR-367-3p/miR-92-3p/miR-32/miR-92/miR-25/miR-92b-3p/miR-367/miR-92a/miR-92b/miR-363/bta-miR-92b-3p/bta-miR-32-5p/bta-miR-92a-3p/bta-miR-25-3p	42184209	42184214
ENSBTAT00000007861	ENSBTAG00000005990	chr3	-	S1PR1	miR-27a-3p/miR-27b-3p/miR-27a/miR-27b/miR-27c/miR-9985/bta-miR-27a-3p/bta-miR-27b-3p	42186721	42186726
ENSBTAT00000007861	ENSBTAG00000005990	chr3	-	S1PR1	miR-28-5p/miR-28a-5p/miR-28/miR-708-5p/miR-1653/miR-708/miR-3139/miR-7178-5p/bta-miR-708-5p/UAGGAGCUAUCAGAACUUAGUG	42185189	42185194
ENSBTAT00000007861	ENSBTAG00000005990	chr3	-	S1PR1	miR-28-5p/miR-28a-5p/miR-28/miR-708-5p/miR-1653/miR-708/miR-3139/miR-7178-5p/bta-miR-708-5p/UAGGAGCUAUCAGAACUUAGUG	42187436	42187441
ENSBTAT00000007861	ENSBTAG00000005990	chr3	-	S1PR1	miR-302a-5p/miR-302a/bta-miR-302d-5p	42186816	42186821
ENSBTAT00000007861	ENSBTAG00000005990	chr3	-	S1PR1	miR-31-5p/miR-31a-5p/miR-31/miR-31a/bta-miR-31-5p	42188082	42188087
ENSBTAT00000007861	ENSBTAG00000005990	chr3	-	S1PR1	miR-326-3p/miR-330-5p/miR-326/miR-330/bta-miR-330-5p	42185540	42185545
ENSBTAT00000007861	ENSBTAG00000005990	chr3	-	S1PR1	miR-329-3p/miR-362-3p/miR-329/miR-362/miR-329a/miR-329b/bta-miR-329a-3p/bta-miR-329b-3p	42187196	42187201
ENSBTAT00000007861	ENSBTAG00000005990	chr3	-	S1PR1	miR-329-5p/miR-1815/miR-329-1-5p/miR-329-2-5p/bta-miR-329a-5p	42186777	42186782
ENSBTAT00000007861	ENSBTAG00000005990	chr3	-	S1PR1	miR-335-3p/bta-miR-335-3p	42187545	42187550
ENSBTAT00000007861	ENSBTAG00000005990	chr3	-	S1PR1	miR-363-5p/miR-363/miR-6745/miR-6988-5p/miR-7203-5p/miR-7386n-5p/miR-10171-3p/UGGGUGGAUGGAGCAGCACUGC	42186637	42186642
ENSBTAT00000007861	ENSBTAG00000005990	chr3	-	S1PR1	miR-363/bta-miR-363-3p	42187379	42187384
ENSBTAT00000007861	ENSBTAG00000005990	chr3	-	S1PR1	miR-374a-5p/miR-374-5p/miR-374b-5p/miR-374a/miR-374b/bta-miR-374a-5p/bta-miR-374b-5p	42184731	42184736
ENSBTAT00000007861	ENSBTAG00000005990	chr3	-	S1PR1	miR-378a-3p/miR-422a/miR-378d/miR-378a/miR-378/miR-378b/miR-378c/miR-378e/miR-378f/miR-378h/miR-378i/miR-7290-3p/miR-8826/bta-miR-378-3p	42184929	42184934
ENSBTAT00000007861	ENSBTAG00000005990	chr3	-	S1PR1	miR-378b/miR-5009-5p/miR-7204-5p/miR-8058/miR-378d/GUGGACUUCCCUGGUAGCUCAGC	42184697	42184702
ENSBTAT00000007861	ENSBTAG00000005990	chr3	-	S1PR1	miR-378g/miR-6637-3p/miR-7482-5p/GCUGGGCUGCGUCGGCGCUCGGA	42186081	42186086
ENSBTAT00000007861	ENSBTAG00000005990	chr3	-	S1PR1	miR-380-5p/miR-758-5p/miR-2448-3p/bta-miR-2448-3p	42184490	42184495
ENSBTAT00000007861	ENSBTAG00000005990	chr3	-	S1PR1	miR-382-5p/miR-382/bta-miR-382-5p	42187927	42187932
ENSBTAT00000007861	ENSBTAG00000005990	chr3	-	S1PR1	miR-424-3p/miR-424/bta-miR-424-3p	42187076	42187081
ENSBTAT00000007861	ENSBTAG00000005990	chr3	-	S1PR1	miR-4682/UCUGAGUUGGGAAGAUCCCUGUU	42184952	42184957
ENSBTAT00000007861	ENSBTAG00000005990	chr3	-	S1PR1	miR-4682/UCUGAGUUGGGAAGAUCCCUGUU	42184953	42184958
ENSBTAT00000007861	ENSBTAG00000005990	chr3	-	S1PR1	miR-485-5p/miR-1698/miR-1703-5p/miR-485/miR-1962/miR-6618-5p/miR-6884-5p/bta-miR-485-5p	42188015	42188020
ENSBTAT00000007861	ENSBTAG00000005990	chr3	-	S1PR1	miR-492/AGGACCUGACUUGCUGUGGCCAG	42185267	42185272
ENSBTAT00000007861	ENSBTAG00000005990	chr3	-	S1PR1	miR-494-3p/miR-494/bta-miR-494-3p	42187895	42187900
ENSBTAT00000007861	ENSBTAG00000005990	chr3	-	S1PR1	miR-494-3p/miR-494/bta-miR-494-3p	42187896	42187901
ENSBTAT00000007861	ENSBTAG00000005990	chr3	-	S1PR1	miR-497-3p/miR-6715a-3p/miR-6715-3p/bta-miR-6715-3p	42184868	42184873
ENSBTAT00000007861	ENSBTAG00000005990	chr3	-	S1PR1	miR-548d-3p/miR-548h-3p/miR-548b/miR-548z/miR-548ac/miR-2285u/miR-548bb-3p/miR-2285bm/bta-miR-2285bm-3p	42187259	42187264
ENSBTAT00000007861	ENSBTAG00000005990	chr3	-	S1PR1	miR-6416-3p/miR-7201-5p/CCAAAGAGUUCAUUGAGGUUUU	42188209	42188214
ENSBTAT00000007861	ENSBTAG00000005990	chr3	-	S1PR1	miR-6529a/miR-6529-5p/bta-miR-6529a-5p	42186750	42186755
ENSBTAT00000007861	ENSBTAG00000005990	chr3	-	S1PR1	miR-660-5p/miR-660/miR-6987-3p/bta-miR-660-5p	42187655	42187660
ENSBTAT00000007861	ENSBTAG00000005990	chr3	-	S1PR1	miR-6620-5p/GGAGAUGGAGCCAGGGCCCUAA	42188310	42188315
ENSBTAT00000007861	ENSBTAG00000005990	chr3	-	S1PR1	miR-674-3p/bta-miR-7862-5p/CACAGCUCCGAUAUGCAAUGGGUA	42185378	42185383
ENSBTAT00000007861	ENSBTAG00000005990	chr3	-	S1PR1	miR-6889-3p/miR-7043-3p/miR-6529-3p/miR-6529/bta-miR-6529a-3p	42188737	42188742
ENSBTAT00000007861	ENSBTAG00000005990	chr3	-	S1PR1	miR-758-3p/miR-758/bta-miR-758-3p	42184258	42184263
ENSBTAT00000007861	ENSBTAG00000005990	chr3	-	S1PR1	miR-758-3p/miR-758/bta-miR-758-3p	42184259	42184264
ENSBTAT00000007861	ENSBTAG00000005990	chr3	-	S1PR1	miR-7a-1-3p/miR-3065-5p/miR-3065/ACAACAAAAUCACUAGUCUUCCAG	42184468	42184473
ENSBTAT00000007861	ENSBTAG00000005990	chr3	-	S1PR1	miR-7a-1-3p/miR-3065-5p/miR-3065/ACAACAAAAUCACUAGUCUUCCAG	42184528	42184533
ENSBTAT00000007861	ENSBTAG00000005990	chr3	-	S1PR1	miR-8905/miR-12364-5p/UCCACAAACCAUUAUGUGCUGCUA	42186271	42186276
ENSBTAT00000007861	ENSBTAG00000005990	chr3	-	S1PR1	UAAACGAUCCGUUUGGCCAAGU	42184142	42184147
ENSBTAT00000007861	ENSBTAG00000005990	chr3	-	S1PR1	UCCUCAAGGAGCUUCAGUCUAG	42187160	42187165
ENSBTAT00000007861	ENSBTAG00000005990	chr3	-	S1PR1	UGCUCAAGGACUGCAUCGUGCAG	42184921	42184926
ENSBTAT00000007861	ENSBTAG00000005990	chr3	-	S1PR1	UGUGGGCAGAGGAGCAGCCUCAG	42187475	42187480
ENSBTAT00000007865	ENSBTAG00000005994	chr10	+	SPESP1	GCCAAAACAUUCAUUCGAGUUU	15745840	15745845
ENSBTAT00000007865	ENSBTAG00000005994	chr10	+	SPESP1	miR-128-3p/miR-216a-3p/miR-128a-3p/miR-128/miR-128b-3p/miR-3681-3p/miR-6539/bta-miR-128-3p	15770218	15770223
ENSBTAT00000007865	ENSBTAG00000005994	chr10	+	SPESP1	miR-129-5p/miR-129/miR-9983-3p/UUUUUUGCUGGAACAUUUCUGG	15752785	15752790
ENSBTAT00000007865	ENSBTAG00000005994	chr10	+	SPESP1	miR-30a-3p/miR-30d-3p/miR-30e-3p/miR-30e/miR-6693-3p/bta-miR-3601-5p	15746973	15746978
ENSBTAT00000007865	ENSBTAG00000005994	chr10	+	SPESP1	miR-335-3p/bta-miR-335-3p	15757102	15757107
ENSBTAT00000007865	ENSBTAG00000005994	chr10	+	SPESP1	miR-34c-3p/miR-34b-3p/miR-34c/bta-miR-34b-3p	15770176	15770181
ENSBTAT00000007874	ENSBTAG00000005996	chr28	-	LRRC18	miR-17-5p/miR-20a-5p/miR-93-5p/miR-106a-5p/miR-106b-5p/miR-106-5p/miR-20b-5p/miR-20a/miR-106b/miR-106a/miR-526b-3p/miR-519d-3p/miR-106/miR-20b/miR-93/miR-427/miR-519d/miR-6383/miR-1643b-3p/bta-miR-17-5p/bta-miR-20a-5p/bta-miR-106b-5p/bta-miR-93-5p/bta-miR-20b-5p/bta-miR-106a-5p	43605906	43605911
ENSBTAT00000007874	ENSBTAG00000005996	chr28	-	LRRC18	miR-185-3p/miR-3059-5p/miR-5616-5p/miR-7864/UUUCCUCUCUGCCCCAUAGGGU	43606446	43606451
ENSBTAT00000007874	ENSBTAG00000005996	chr28	-	LRRC18	miR-185-5p/miR-882/miR-185/miR-3473a/miR-4306/miR-4644/miR-6626-5p/miR-10175-5p/bta-miR-185-5p	43611113	43611118
ENSBTAT00000007874	ENSBTAG00000005996	chr28	-	LRRC18	miR-2339/bta-miR-2339-3p	43614478	43614483
ENSBTAT00000007874	ENSBTAG00000005996	chr28	-	LRRC18	miR-2400/bta-miR-2400-3p	43614747	43614752
ENSBTAT00000007874	ENSBTAG00000005996	chr28	-	LRRC18	miR-3081-5p/bta-miR-653-3p	43611752	43611757
ENSBTAT00000007874	ENSBTAG00000005996	chr28	-	LRRC18	miR-329-3p/miR-362-3p/miR-329/miR-362/miR-329a/miR-329b/bta-miR-329a-3p/bta-miR-329b-3p	43620341	43620346
ENSBTAT00000007874	ENSBTAG00000005996	chr28	-	LRRC18	miR-409-3p/miR-409/miR-7371m-3p/bta-miR-409a-3p/GAAUGUUGGAGAACUGCAGUU	43604157	43604162
ENSBTAT00000007874	ENSBTAG00000005996	chr28	-	LRRC18	miR-450a-1-3p/miR-450b-3p/miR-6352/GUUGGGAAAACACACUAGAGAA	43616355	43616360
ENSBTAT00000007874	ENSBTAG00000005996	chr28	-	LRRC18	miR-542-3p/miR-542/bta-miR-542-3p	43605550	43605555
ENSBTAT00000007874	ENSBTAG00000005996	chr28	-	LRRC18	miR-6834-5p/UUGAGGGAGGAAGACAAGUGCU	43616134	43616139
ENSBTAT00000007876	ENSBTAG00000005998	chr17	-	NOCT	AAAAACUCAAACGAACUUUUGG	18909593	18909598
ENSBTAT00000007876	ENSBTAG00000005998	chr17	-	NOCT	AAUGCCCUUUUAACAUUGCACUG	18893073	18893078
ENSBTAT00000007876	ENSBTAG00000005998	chr17	-	NOCT	ACAAACACCAUUGUCACACUCCA	18897930	18897935
ENSBTAT00000007876	ENSBTAG00000005998	chr17	-	NOCT	ACAGAUCUUAAGAAUAUACAGC	18906924	18906929
ENSBTAT00000007876	ENSBTAG00000005998	chr17	-	NOCT	AGACAGCUGAGAAGUAGGACAA	18904627	18904632
ENSBTAT00000007876	ENSBTAG00000005998	chr17	-	NOCT	bta-miR-2285ae-3p	18909658	18909663
ENSBTAT00000007876	ENSBTAG00000005998	chr17	-	NOCT	bta-miR-26c-5p	18910343	18910348
ENSBTAT00000007876	ENSBTAG00000005998	chr17	-	NOCT	CUCAGUUUCCUCUGCAAACAGUU	18893275	18893280
ENSBTAT00000007876	ENSBTAG00000005998	chr17	-	NOCT	GACAAAGUUCUGUGAUGCACUGA	18894144	18894149
ENSBTAT00000007876	ENSBTAG00000005998	chr17	-	NOCT	GCACAGCGGCUUGGCCUGUCCA	18908847	18908852
ENSBTAT00000007876	ENSBTAG00000005998	chr17	-	NOCT	GCCACAGUGAGGACAGUGAUUUG	18910144	18910149
ENSBTAT00000007876	ENSBTAG00000005998	chr17	-	NOCT	miR-132-3p/miR-212-3p/miR-132/miR-212/miR-132a-3p/bta-miR-132-3p	18908713	18908718
ENSBTAT00000007876	ENSBTAG00000005998	chr17	-	NOCT	miR-141-3p/miR-200a-3p/miR-200a/miR-141/bta-miR-141-3p/bta-miR-200a-3p	18900763	18900768
ENSBTAT00000007876	ENSBTAG00000005998	chr17	-	NOCT	miR-145a-5p/miR-145-5p/miR-145/miR-5195-3p/miR-145b/bta-miR-145-5p	18896665	18896670
ENSBTAT00000007876	ENSBTAG00000005998	chr17	-	NOCT	miR-149-5p/miR-149/miR-7290-5p/miR-7348-3p/bta-miR-149-5p	18906066	18906071
ENSBTAT00000007876	ENSBTAG00000005998	chr17	-	NOCT	miR-150-5p/miR-150/miR-5127/bta-miR-150-5p	18903311	18903316
ENSBTAT00000007876	ENSBTAG00000005998	chr17	-	NOCT	miR-150-5p/miR-150/miR-5127/bta-miR-150-5p	18903312	18903317
ENSBTAT00000007876	ENSBTAG00000005998	chr17	-	NOCT	miR-1651-3p/AUGCUUUUUGGGGUAAGGGCUU	18907904	18907909
ENSBTAT00000007876	ENSBTAG00000005998	chr17	-	NOCT	miR-17-5p/miR-20a-5p/miR-93-5p/miR-106a-5p/miR-106b-5p/miR-106-5p/miR-20b-5p/miR-20a/miR-106b/miR-106a/miR-526b-3p/miR-519d-3p/miR-106/miR-20b/miR-93/miR-427/miR-519d/miR-6383/miR-1643b-3p/bta-miR-17-5p/bta-miR-20a-5p/bta-miR-106b-5p/bta-miR-93-5p/bta-miR-20b-5p/bta-miR-106a-5p	18893621	18893626
ENSBTAT00000007876	ENSBTAG00000005998	chr17	-	NOCT	miR-17-5p/miR-20a-5p/miR-93-5p/miR-106a-5p/miR-106b-5p/miR-106-5p/miR-20b-5p/miR-20a/miR-106b/miR-106a/miR-526b-3p/miR-519d-3p/miR-106/miR-20b/miR-93/miR-427/miR-519d/miR-6383/miR-1643b-3p/bta-miR-17-5p/bta-miR-20a-5p/bta-miR-106b-5p/bta-miR-93-5p/bta-miR-20b-5p/bta-miR-106a-5p	18897286	18897291
ENSBTAT00000007876	ENSBTAG00000005998	chr17	-	NOCT	miR-185-3p/miR-3059-5p/miR-5616-5p/miR-7864/UUUCCUCUCUGCCCCAUAGGGU	18897683	18897688
ENSBTAT00000007876	ENSBTAG00000005998	chr17	-	NOCT	miR-186-5p/miR-186/bta-miR-186-5p	18900177	18900182
ENSBTAT00000007876	ENSBTAG00000005998	chr17	-	NOCT	miR-190a-5p/miR-190a/miR-190b-5p/miR-190b/miR-190/bta-miR-190b-5p/bta-miR-190a-5p	18892935	18892940
ENSBTAT00000007876	ENSBTAG00000005998	chr17	-	NOCT	miR-19a-5p/miR-19b-1-5p/miR-19b-2-5p/miR-19b-5p/AGUUUUGCAUGGAUUUGCACA	18892850	18892855
ENSBTAT00000007876	ENSBTAG00000005998	chr17	-	NOCT	miR-200b-3p/miR-200c-3p/miR-429/miR-429-3p/miR-200b/miR-200c/miR-548a/bta-miR-200c-3p/bta-miR-429-3p/bta-miR-200b-3p	18910267	18910272
ENSBTAT00000007876	ENSBTAG00000005998	chr17	-	NOCT	miR-214-5p/miR-214b-5p/bta-miR-214-5p/UGCCUGUCAAGCCUGUGCUCAG	18896712	18896717
ENSBTAT00000007876	ENSBTAG00000005998	chr17	-	NOCT	miR-2284t-5p/bta-miR-2284t-5p	18905056	18905061
ENSBTAT00000007876	ENSBTAG00000005998	chr17	-	NOCT	miR-2284x/miR-2285aj-5p/miR-2285bo/bta-miR-2284x-5p	18904028	18904033
ENSBTAT00000007876	ENSBTAG00000005998	chr17	-	NOCT	miR-2284z/miR-2284aa/miR-12136/CAAAAAGUCCACUCGGUUUUUU	18899202	18899207
ENSBTAT00000007876	ENSBTAG00000005998	chr17	-	NOCT	miR-2285bv/bta-miR-2285bv-3p	18908268	18908273
ENSBTAT00000007876	ENSBTAG00000005998	chr17	-	NOCT	miR-2285bw/bta-miR-2285u-3p	18897238	18897243
ENSBTAT00000007876	ENSBTAG00000005998	chr17	-	NOCT	miR-2285cs/bta-miR-2285bd-3p	18902075	18902080
ENSBTAT00000007876	ENSBTAG00000005998	chr17	-	NOCT	miR-2285z/bta-miR-2285z-5p	18908770	18908775
ENSBTAT00000007876	ENSBTAG00000005998	chr17	-	NOCT	miR-23a-3p/miR-23b-3p/miR-23b/miR-23a/miR-23c/miR-10174-3p/bta-miR-23a-3p/bta-miR-10174-3p	18907176	18907181
ENSBTAT00000007876	ENSBTAG00000005998	chr17	-	NOCT	miR-2400/bta-miR-2400-3p	18905514	18905519
ENSBTAT00000007876	ENSBTAG00000005998	chr17	-	NOCT	miR-28-5p/miR-28a-5p/miR-28/miR-708-5p/miR-1653/miR-708/miR-3139/miR-7178-5p/bta-miR-708-5p/UAGGAGCUAUCAGAACUUAGUG	18903697	18903702
ENSBTAT00000007876	ENSBTAG00000005998	chr17	-	NOCT	miR-3081-5p/bta-miR-653-3p	18902518	18902523
ENSBTAT00000007876	ENSBTAG00000005998	chr17	-	NOCT	miR-342-3p/miR-342/bta-miR-342-3p/ACUCACACCUAGGUUCCAAGGAUU	18908055	18908060
ENSBTAT00000007876	ENSBTAG00000005998	chr17	-	NOCT	miR-3431/miR-4264/bta-miR-3431-5p	18893255	18893260
ENSBTAT00000007876	ENSBTAG00000005998	chr17	-	NOCT	miR-374a-5p/miR-374-5p/miR-374b-5p/miR-374a/miR-374b/bta-miR-374a-5p/bta-miR-374b-5p	18897334	18897339
ENSBTAT00000007876	ENSBTAG00000005998	chr17	-	NOCT	miR-375/bta-miR-375-3p	18907927	18907932
ENSBTAT00000007876	ENSBTAG00000005998	chr17	-	NOCT	miR-505-3p/miR-505/bta-miR-505-3p	18902732	18902737
ENSBTAT00000007876	ENSBTAG00000005998	chr17	-	NOCT	miR-548c/miR-548e/miR-548at-3p/miR-2285h/miR-548ay-3p/miR-548j-3p/miR-2285dg/bta-miR-2285h-3p	18899259	18899264
ENSBTAT00000007876	ENSBTAG00000005998	chr17	-	NOCT	miR-6416-3p/miR-7201-5p/CCAAAGAGUUCAUUGAGGUUUU	18910085	18910090
ENSBTAT00000007876	ENSBTAG00000005998	chr17	-	NOCT	miR-665-3p/miR-665/miR-12303-5p/UCCAGGAGCUCUCAAUCUAGUG	18895422	18895427
ENSBTAT00000007876	ENSBTAG00000005998	chr17	-	NOCT	miR-6886-3p/AGCCCUUCCCUUUCACUGGCCU	18909517	18909522
ENSBTAT00000007876	ENSBTAG00000005998	chr17	-	NOCT	miR-7222-3p/CCCAGGACCCGGAGCAGGCUGC	18908916	18908921
ENSBTAT00000007876	ENSBTAG00000005998	chr17	-	NOCT	miR-7386k-3p/miR-7386m-3p/AAAGAAGUAUAUGCAUAGGAAA	18893227	18893232
ENSBTAT00000007876	ENSBTAG00000005998	chr17	-	NOCT	miR-874-3p/miR-874/miR-191-3p/bta-miR-874-3p	18909517	18909522
ENSBTAT00000007877	ENSBTAG00000005999	chr7	-	FSD1	CUCUGCCCGCUCUCUGUCUUACAG	20979257	20979262
ENSBTAT00000007877	ENSBTAG00000005999	chr7	-	FSD1	miR-103a-3p/miR-107/miR-103-3p/miR-107-3p/miR-103/bta-miR-103-3p/bta-miR-107-3p	20989832	20989837
ENSBTAT00000007877	ENSBTAG00000005999	chr7	-	FSD1	miR-138-5p/miR-138/miR-138b/miR-138a/bta-miR-138-5p	20989096	20989101
ENSBTAT00000007877	ENSBTAG00000005999	chr7	-	FSD1	miR-15a-5p/miR-16-5p/miR-15b-5p/miR-195a-5p/miR-195-5p/miR-322-5p/miR-15a/miR-424-5p/miR-15b/miR-16/miR-497-5p/miR-497a-5p/miR-16b/miR-16c/miR-16a/miR-15c/miR-195/miR-497/miR-15c-5p/miR-16c-5p/miR-1907/miR-424/miR-195b/miR-6342/miR-6353/miR-6419/miR-6838-5p/miR-12274-5p/miR-16b-5p/bta-miR-16b-5p/bta-miR-15b-5p/bta-miR-16a-5p/bta-miR-15a-5p/bta-miR-195-5p/bta-miR-497-5p/bta-miR-424-5p/CAGCAGCAUACGCCGGCGGGAA	20989831	20989836
ENSBTAT00000007877	ENSBTAG00000005999	chr7	-	FSD1	miR-199a-5p/miR-199b-5p/miR-199-5p/miR-199a/miR-199b/miR-199b-1-5p/bta-miR-199b-5p	20989152	20989157
ENSBTAT00000007877	ENSBTAG00000005999	chr7	-	FSD1	miR-214-3p/miR-214/miR-761/miR-3619-5p/bta-miR-214-3p	20988554	20988559
ENSBTAT00000007877	ENSBTAG00000005999	chr7	-	FSD1	miR-22-3p/miR-22/bta-miR-22-3p	20989702	20989707
ENSBTAT00000007877	ENSBTAG00000005999	chr7	-	FSD1	miR-2400/bta-miR-2400-3p	20980454	20980459
ENSBTAT00000007877	ENSBTAG00000005999	chr7	-	FSD1	miR-2431-3p/bta-miR-2431-3p	20979875	20979880
ENSBTAT00000007877	ENSBTAG00000005999	chr7	-	FSD1	miR-2460/miR-28c/miR-28b/miR-6596-3p/bta-miR-2460-5p	20990073	20990078
ENSBTAT00000007877	ENSBTAG00000005999	chr7	-	FSD1	miR-34a-5p/miR-34c-5p/miR-34b-5p/miR-449a/miR-449a-5p/miR-34a/miR-449b-5p/miR-449c-5p/miR-34b/miR-34c/miR-449b/miR-449c/miR-449d-5p/bta-miR-34c-5p/bta-miR-34a-5p/bta-miR-449b-5p/bta-miR-449a-5p	20979778	20979783
ENSBTAT00000007877	ENSBTAG00000005999	chr7	-	FSD1	miR-3929/miR-4478/bta-miR-873-3p	20985956	20985961
ENSBTAT00000007877	ENSBTAG00000005999	chr7	-	FSD1	miR-485-5p/miR-1698/miR-1703-5p/miR-485/miR-1962/miR-6618-5p/miR-6884-5p/bta-miR-485-5p	20979291	20979296
ENSBTAT00000007877	ENSBTAG00000005999	chr7	-	FSD1	miR-5114/miR-7094b-2-5p/ACUGGAGACACGUGCACUGUAGA	20984955	20984960
ENSBTAT00000007877	ENSBTAG00000005999	chr7	-	FSD1	miR-6089/GGAGGCCGGGACGAGUGCAAUA	20990408	20990413
ENSBTAT00000007877	ENSBTAG00000005999	chr7	-	FSD1	miR-6776-5p/miR-8883/GCUGGGUGGAGAAGGUGGUGAA	20990067	20990072
ENSBTAT00000007877	ENSBTAG00000005999	chr7	-	FSD1	UCCAUCAUUACCCGGCAGUAUUA	20986501	20986506
ENSBTAT00000007879	ENSBTAG00000006002	chr13	+	DIDO1	AAAAACUCAAACGAACUUUUGG	54977524	54977529
ENSBTAT00000007879	ENSBTAG00000006002	chr13	+	DIDO1	AAACUGUACAAACUACUACCUCA	54972282	54972287
ENSBTAT00000007879	ENSBTAG00000006002	chr13	+	DIDO1	ACAGUCUUCCUGGUACAGGCAG	54971348	54971353
ENSBTAT00000007879	ENSBTAG00000006002	chr13	+	DIDO1	ACCUGUGGUCUCUUCCCUAUUU	54986592	54986597
ENSBTAT00000007879	ENSBTAG00000006002	chr13	+	DIDO1	ACUGAUAUCAGCUCAGUAGGCAC	54974130	54974135
ENSBTAT00000007879	ENSBTAG00000006002	chr13	+	DIDO1	AGAAAGAGUCCGGCACGACUGA	54980010	54980015
ENSBTAT00000007879	ENSBTAG00000006002	chr13	+	DIDO1	AGGAUGCAGAGUCUGGACCGUG	54968889	54968894
ENSBTAT00000007879	ENSBTAG00000006002	chr13	+	DIDO1	AUGUGUAUUCUUAAGAUCUGUU	54968109	54968114
ENSBTAT00000007879	ENSBTAG00000006002	chr13	+	DIDO1	bta-miR-194b-3p/UUCCACAUCUUCUGAUUCAGACUC	54988776	54988781
ENSBTAT00000007879	ENSBTAG00000006002	chr13	+	DIDO1	bta-miR-26c-5p	54985249	54985254
ENSBTAT00000007879	ENSBTAG00000006002	chr13	+	DIDO1	bta-miR-7861-5p	54969594	54969599
ENSBTAT00000007879	ENSBTAG00000006002	chr13	+	DIDO1	CCACGACCGACGCCACGCCGAGU	54965534	54965539
ENSBTAT00000007879	ENSBTAG00000006002	chr13	+	DIDO1	CCAGUUAGGUUACUCAGAGUAA	54971244	54971249
ENSBTAT00000007879	ENSBTAG00000006002	chr13	+	DIDO1	CCUCCAGACCCCUAGUUCAGGG	54968397	54968402
ENSBTAT00000007879	ENSBTAG00000006002	chr13	+	DIDO1	CCUGUUAAAGACUUUACCACUC	54978005	54978010
ENSBTAT00000007879	ENSBTAG00000006002	chr13	+	DIDO1	CUCACGCGAGCCGAACGAACAAA	54965203	54965208
ENSBTAT00000007879	ENSBTAG00000006002	chr13	+	DIDO1	CUGGGCAAUAUAGCGAGA	54973154	54973159
ENSBTAT00000007879	ENSBTAG00000006002	chr13	+	DIDO1	GCACAACCCUAGUGGCGCCAUU	54967230	54967235
ENSBTAT00000007879	ENSBTAG00000006002	chr13	+	DIDO1	GCAGCCAAGCCUCCUAACAGUUG	54965733	54965738
ENSBTAT00000007879	ENSBTAG00000006002	chr13	+	DIDO1	GCCAAAACAUUCAUUCGAGUUU	54973010	54973015
ENSBTAT00000007879	ENSBTAG00000006002	chr13	+	DIDO1	GCGUCCGGAGUCGCCGCCGCCG	54983767	54983772
ENSBTAT00000007879	ENSBTAG00000006002	chr13	+	DIDO1	GCUUUUGAGCGCAUAGUACCUCC	54968458	54968463
ENSBTAT00000007879	ENSBTAG00000006002	chr13	+	DIDO1	GGAGGGGGGAACGGCGGGGGCGGGG	54991489	54991494
ENSBTAT00000007879	ENSBTAG00000006002	chr13	+	DIDO1	GUUGGUCAACGGUCUCUAGGUGC	54969021	54969026
ENSBTAT00000007879	ENSBTAG00000006002	chr13	+	DIDO1	miR-10162-5p/bta-miR-10162-5p	54989285	54989290
ENSBTAT00000007879	ENSBTAG00000006002	chr13	+	DIDO1	miR-10162-5p/bta-miR-10162-5p	54989286	54989291
ENSBTAT00000007879	ENSBTAG00000006002	chr13	+	DIDO1	miR-1197-3p/miR-1197/bta-miR-1197-3p	54969599	54969604
ENSBTAT00000007879	ENSBTAG00000006002	chr13	+	DIDO1	miR-1205/miR-10179-5p/miR-10394-5p/GCUGCAGGCAGGCGACCACGUG	54982571	54982576
ENSBTAT00000007879	ENSBTAG00000006002	chr13	+	DIDO1	miR-125a-5p/miR-125b-5p/miR-351-5p/miR-125b/miR-125a/miR-670/miR-670-5p/miR-4319/miR-6367/miR-6394/bta-miR-125b-5p/bta-miR-125a-5p/GCCCUGAGUUUAGGCAGCAGUU	54968636	54968641
ENSBTAT00000007879	ENSBTAG00000006002	chr13	+	DIDO1	miR-125b-2-3p/miR-224-5p/miR-125b-3p/miR-8880/bta-miR-125b-3p	54965623	54965628
ENSBTAT00000007879	ENSBTAG00000006002	chr13	+	DIDO1	miR-128-3p/miR-216a-3p/miR-128a-3p/miR-128/miR-128b-3p/miR-3681-3p/miR-6539/bta-miR-128-3p	54985688	54985693
ENSBTAT00000007879	ENSBTAG00000006002	chr13	+	DIDO1	miR-1306-5p/miR-1306/bta-miR-1306-5p	54971551	54971556
ENSBTAT00000007879	ENSBTAG00000006002	chr13	+	DIDO1	miR-130a-3p/miR-301a-3p/miR-130b-3p/miR-454-3p/miR-301b-3p/miR-721/miR-130a/miR-130c/miR-130b/miR-301/miR-130c-3p/miR-301b/miR-301a/miR-454/miR-301-3p/miR-4295/miR-3666/miR-6341/miR-6389/bta-miR-130a-3p/bta-miR-301b-3p/bta-miR-454-3p/bta-miR-301a-3p	54977897	54977902
ENSBTAT00000007879	ENSBTAG00000006002	chr13	+	DIDO1	miR-135a-5p/miR-135b-5p/miR-135a/miR-135/miR-135b/bta-miR-135b-5p	54964735	54964740
ENSBTAT00000007879	ENSBTAG00000006002	chr13	+	DIDO1	miR-138-2-3p/bta-miR-138-3p	54983836	54983841
ENSBTAT00000007879	ENSBTAG00000006002	chr13	+	DIDO1	miR-140-3p/miR-140/miR-7467-3p/miR-497b/bta-miR-140-3p	54967682	54967687
ENSBTAT00000007879	ENSBTAG00000006002	chr13	+	DIDO1	miR-142a-5p/miR-142-5p/miR-5590-3p/bta-miR-2285f-5p	54966000	54966005
ENSBTAT00000007879	ENSBTAG00000006002	chr13	+	DIDO1	miR-146a-3p/miR-7287-3p/GCCUGUGAGGCAAGGACAGCCCAG	54971590	54971595
ENSBTAT00000007879	ENSBTAG00000006002	chr13	+	DIDO1	miR-152-3p/miR-148a-3p/miR-148b-3p/miR-148a/miR-148b/miR-152/miR-148-3p/bta-miR-148a-3p/bta-miR-148b-3p/bta-miR-152-3p	54981878	54981883
ENSBTAT00000007879	ENSBTAG00000006002	chr13	+	DIDO1	miR-15a-5p/miR-16-5p/miR-15b-5p/miR-195a-5p/miR-195-5p/miR-322-5p/miR-15a/miR-424-5p/miR-15b/miR-16/miR-497-5p/miR-497a-5p/miR-16b/miR-16c/miR-16a/miR-15c/miR-195/miR-497/miR-15c-5p/miR-16c-5p/miR-1907/miR-424/miR-195b/miR-6342/miR-6353/miR-6419/miR-6838-5p/miR-12274-5p/miR-16b-5p/bta-miR-16b-5p/bta-miR-15b-5p/bta-miR-16a-5p/bta-miR-15a-5p/bta-miR-195-5p/bta-miR-497-5p/bta-miR-424-5p/CAGCAGCAUACGCCGGCGGGAA	54968067	54968072
ENSBTAT00000007879	ENSBTAG00000006002	chr13	+	DIDO1	miR-15a-5p/miR-16-5p/miR-15b-5p/miR-195a-5p/miR-195-5p/miR-322-5p/miR-15a/miR-424-5p/miR-15b/miR-16/miR-497-5p/miR-497a-5p/miR-16b/miR-16c/miR-16a/miR-15c/miR-195/miR-497/miR-15c-5p/miR-16c-5p/miR-1907/miR-424/miR-195b/miR-6342/miR-6353/miR-6419/miR-6838-5p/miR-12274-5p/miR-16b-5p/bta-miR-16b-5p/bta-miR-15b-5p/bta-miR-16a-5p/bta-miR-15a-5p/bta-miR-195-5p/bta-miR-497-5p/bta-miR-424-5p/CAGCAGCAUACGCCGGCGGGAA	54982847	54982852
ENSBTAT00000007879	ENSBTAG00000006002	chr13	+	DIDO1	miR-1679/miR-6575-5p/GUGUCAGCAAAUGCGUUCUCUU	54986969	54986974
ENSBTAT00000007879	ENSBTAG00000006002	chr13	+	DIDO1	miR-17-5p/miR-20a-5p/miR-93-5p/miR-106a-5p/miR-106b-5p/miR-106-5p/miR-20b-5p/miR-20a/miR-106b/miR-106a/miR-526b-3p/miR-519d-3p/miR-106/miR-20b/miR-93/miR-427/miR-519d/miR-6383/miR-1643b-3p/bta-miR-17-5p/bta-miR-20a-5p/bta-miR-106b-5p/bta-miR-93-5p/bta-miR-20b-5p/bta-miR-106a-5p	54976093	54976098
ENSBTAT00000007879	ENSBTAG00000006002	chr13	+	DIDO1	miR-1764-3p/bta-miR-191b-3p/AGCUGCUUCCCCUGACACUCAG	54983555	54983560
ENSBTAT00000007879	ENSBTAG00000006002	chr13	+	DIDO1	miR-181a-5p/miR-181b-5p/miR-181c-5p/miR-181c/miR-181b/miR-181d-5p/miR-181a/miR-181d/miR-4262/bta-miR-181c-5p/bta-miR-181d-5p/bta-miR-181b-5p	54970121	54970126
ENSBTAT00000007879	ENSBTAG00000006002	chr13	+	DIDO1	miR-181b-3p/miR-181b-2-3p/miR-181b-1-3p/miR-677/miR-4420/bta-miR-181b-3p	54981674	54981679
ENSBTAT00000007879	ENSBTAG00000006002	chr13	+	DIDO1	miR-185-3p/miR-3059-5p/miR-5616-5p/miR-7864/UUUCCUCUCUGCCCCAUAGGGU	54983298	54983303
ENSBTAT00000007879	ENSBTAG00000006002	chr13	+	DIDO1	miR-186-5p/miR-186/bta-miR-186-5p	54981474	54981479
ENSBTAT00000007879	ENSBTAG00000006002	chr13	+	DIDO1	miR-20a-3p/miR-460a-5p/miR-460-5p/UCUGCAUUGUGAAUGGGGAGACAUG	54969844	54969849
ENSBTAT00000007879	ENSBTAG00000006002	chr13	+	DIDO1	miR-2110/miR-6525/miR-7231-5p/bta-miR-6525-5p	54971913	54971918
ENSBTAT00000007879	ENSBTAG00000006002	chr13	+	DIDO1	miR-2110/miR-6525/miR-7231-5p/bta-miR-6525-5p	54978771	54978776
ENSBTAT00000007879	ENSBTAG00000006002	chr13	+	DIDO1	miR-2131-5p/GUGCAGAACUUAGCCACUGUGAA	54972356	54972361
ENSBTAT00000007879	ENSBTAG00000006002	chr13	+	DIDO1	miR-214-3p/miR-214/miR-761/miR-3619-5p/bta-miR-214-3p	54969467	54969472
ENSBTAT00000007879	ENSBTAG00000006002	chr13	+	DIDO1	miR-214-5p/miR-214b-5p/bta-miR-214-5p/UGCCUGUCAAGCCUGUGCUCAG	54977407	54977412
ENSBTAT00000007879	ENSBTAG00000006002	chr13	+	DIDO1	miR-216a-3p/miR-12224-5p/bta-miR-216a-3p	54964927	54964932
ENSBTAT00000007879	ENSBTAG00000006002	chr13	+	DIDO1	miR-224-5p/miR-224/bta-miR-224-5p	54965622	54965627
ENSBTAT00000007879	ENSBTAG00000006002	chr13	+	DIDO1	miR-2284j/miR-2284d/miR-2284n/miR-2284k/miR-2284c/miR-2284v/miR-2284m/miR-2284ab/miR-2285am-5p/miR-2285au/miR-2285bt/miR-2285dc/bta-miR-2284ab-5p/bta-miR-2285bt-5p	54970796	54970801
ENSBTAT00000007879	ENSBTAG00000006002	chr13	+	DIDO1	miR-2284t-5p/bta-miR-2284t-5p	54982653	54982658
ENSBTAT00000007879	ENSBTAG00000006002	chr13	+	DIDO1	miR-2284z/miR-2284aa/miR-12136/CAAAAAGUCCACUCGGUUUUUU	54985140	54985145
ENSBTAT00000007879	ENSBTAG00000006002	chr13	+	DIDO1	miR-2285aa/miR-2285cj/bta-miR-2285aa-3p	54992112	54992117
ENSBTAT00000007879	ENSBTAG00000006002	chr13	+	DIDO1	miR-2285be/AAAACUCGAACGAACUUUUUAG	54974247	54974252
ENSBTAT00000007879	ENSBTAG00000006002	chr13	+	DIDO1	miR-2285bw/bta-miR-2285u-3p	54972265	54972270
ENSBTAT00000007879	ENSBTAG00000006002	chr13	+	DIDO1	miR-2285bw/bta-miR-2285u-3p	54989113	54989118
ENSBTAT00000007879	ENSBTAG00000006002	chr13	+	DIDO1	miR-2299-3p/miR-7059-5p/miR-12026/bta-miR-2299-3p	54984811	54984816
ENSBTAT00000007879	ENSBTAG00000006002	chr13	+	DIDO1	miR-2319b/miR-3664-5p/bta-miR-7860-5p	54972961	54972966
ENSBTAT00000007879	ENSBTAG00000006002	chr13	+	DIDO1	miR-2339/bta-miR-2339-3p	54972648	54972653
ENSBTAT00000007879	ENSBTAG00000006002	chr13	+	DIDO1	miR-2382-5p/bta-miR-2382-5p	54990250	54990255
ENSBTAT00000007879	ENSBTAG00000006002	chr13	+	DIDO1	miR-2387/bta-miR-2387-3p	54991483	54991488
ENSBTAT00000007879	ENSBTAG00000006002	chr13	+	DIDO1	miR-2400/bta-miR-2400-3p	54970512	54970517
ENSBTAT00000007879	ENSBTAG00000006002	chr13	+	DIDO1	miR-2411-5p/miR-7174-5p/miR-7211-3p/miR-8091/bta-miR-2411-5p/GGGAGUGAAGACACGGAGCCAGA	54986203	54986208
ENSBTAT00000007879	ENSBTAG00000006002	chr13	+	DIDO1	miR-2415-3p/miR-4650-5p/bta-miR-2415-3p	54980259	54980264
ENSBTAT00000007879	ENSBTAG00000006002	chr13	+	DIDO1	miR-2425-5p/miR-6501/bta-miR-2425-5p	54991194	54991199
ENSBTAT00000007879	ENSBTAG00000006002	chr13	+	DIDO1	miR-24-3p/miR-24/miR-24a-3p/miR-24b/miR-6361/miR-6369/miR-5124b/miR-6410/miR-6413/AGGCUCAGAUUAAGGCACAAGUCU	54970045	54970050
ENSBTAT00000007879	ENSBTAG00000006002	chr13	+	DIDO1	miR-2441/miR-4436a/miR-5000-3p/miR-6614-3p/miR-7177-5p/miR-8898/GCAGGACAUGUGGGUUCUAUCCC	54964990	54964995
ENSBTAT00000007879	ENSBTAG00000006002	chr13	+	DIDO1	miR-2454-5p/miR-7069-5p/miR-7306-5p/miR-12341-5p/CUGGGGGCACUGGCCAGGCUGU	54984341	54984346
ENSBTAT00000007879	ENSBTAG00000006002	chr13	+	DIDO1	miR-28-5p/miR-28a-5p/miR-28/miR-708-5p/miR-1653/miR-708/miR-3139/miR-7178-5p/bta-miR-708-5p/UAGGAGCUAUCAGAACUUAGUG	54981930	54981935
ENSBTAT00000007879	ENSBTAG00000006002	chr13	+	DIDO1	miR-291a-3p/miR-294-3p/miR-295-3p/miR-302a-3p/miR-302b-3p/miR-302c-3p/miR-302d-3p/miR-372-3p/miR-373-3p/miR-93/miR-93-5p/miR-520e-3p/miR-520a-3p/miR-520b-3p/miR-520c-3p/miR-520d-3p/miR-302d/miR-302/miR-93a/miR-428a/miR-302b/miR-302c/miR-302a/miR-302e/miR-373/miR-518a-3p/miR-519a-3p/miR-106a/miR-372/miR-520a/miR-520b/miR-520d/miR-520e/miR-105/miR-12211-5p/bta-miR-302d-3p	54976092	54976097
ENSBTAT00000007879	ENSBTAG00000006002	chr13	+	DIDO1	miR-299-2/UUAUGUGGGAGAAUGCAGAACAG	54974197	54974202
ENSBTAT00000007879	ENSBTAG00000006002	chr13	+	DIDO1	miR-29b-1-5p/miR-29b-2-5p/bta-miR-29b-5p	54979605	54979610
ENSBTAT00000007879	ENSBTAG00000006002	chr13	+	DIDO1	miR-29b-1-5p/miR-29b-2-5p/bta-miR-29b-5p	54979606	54979611
ENSBTAT00000007879	ENSBTAG00000006002	chr13	+	DIDO1	miR-302a-5p/miR-302a/bta-miR-302d-5p	54966963	54966968
ENSBTAT00000007879	ENSBTAG00000006002	chr13	+	DIDO1	miR-3081-5p/bta-miR-653-3p	54975565	54975570
ENSBTAT00000007879	ENSBTAG00000006002	chr13	+	DIDO1	miR-3082-5p/miR-4797-5p/miR-12401-5p/GACAGAGUGCAGACCAGGGUCU	54976256	54976261
ENSBTAT00000007879	ENSBTAG00000006002	chr13	+	DIDO1	miR-324-5p/miR-324/bta-miR-324-5p	54964816	54964821
ENSBTAT00000007879	ENSBTAG00000006002	chr13	+	DIDO1	miR-326-3p/miR-330-5p/miR-326/miR-330/bta-miR-330-5p	54969113	54969118
ENSBTAT00000007879	ENSBTAG00000006002	chr13	+	DIDO1	miR-326-3p/miR-330-5p/miR-326/miR-330/bta-miR-330-5p	54992547	54992552
ENSBTAT00000007879	ENSBTAG00000006002	chr13	+	DIDO1	miR-326-5p/miR-486-3p/miR-486a-3p/miR-486b-3p/miR-6954-5p/miR-7277-3p/UGGGGCAGACCUCAGAGAGGCC	54990851	54990856
ENSBTAT00000007879	ENSBTAG00000006002	chr13	+	DIDO1	miR-329-3p/miR-362-3p/miR-329/miR-362/miR-329a/miR-329b/bta-miR-329a-3p/bta-miR-329b-3p	54979159	54979164
ENSBTAT00000007879	ENSBTAG00000006002	chr13	+	DIDO1	miR-330-3p/miR-330/miR-6240/bta-miR-330-3p	54982760	54982765
ENSBTAT00000007879	ENSBTAG00000006002	chr13	+	DIDO1	miR-331-3p/miR-331/bta-miR-331-3p	54990214	54990219
ENSBTAT00000007879	ENSBTAG00000006002	chr13	+	DIDO1	miR-3432a/miR-6653-3p/bta-miR-3432a-5p/UGCGGGAUCUUUAGUUGUGGUA/UGCGGGAUCUUUAGUUGUGG	54981764	54981769
ENSBTAT00000007879	ENSBTAG00000006002	chr13	+	DIDO1	miR-3577-5p/UGUGGCAGGAGCAGACAGCGGU	54984237	54984242
ENSBTAT00000007879	ENSBTAG00000006002	chr13	+	DIDO1	miR-363-5p/miR-363/miR-6745/miR-6988-5p/miR-7203-5p/miR-7386n-5p/miR-10171-3p/UGGGUGGAUGGAGCAGCACUGC	54981049	54981054
ENSBTAT00000007879	ENSBTAG00000006002	chr13	+	DIDO1	miR-375/bta-miR-375-3p	54972556	54972561
ENSBTAT00000007879	ENSBTAG00000006002	chr13	+	DIDO1	miR-375/bta-miR-375-3p	54972557	54972562
ENSBTAT00000007879	ENSBTAG00000006002	chr13	+	DIDO1	miR-378b/miR-5009-5p/miR-7204-5p/miR-8058/miR-378d/GUGGACUUCCCUGGUAGCUCAGC	54980522	54980527
ENSBTAT00000007879	ENSBTAG00000006002	chr13	+	DIDO1	miR-380-5p/miR-758-5p/miR-2448-3p/bta-miR-2448-3p	54984347	54984352
ENSBTAT00000007879	ENSBTAG00000006002	chr13	+	DIDO1	miR-412-5p/miR-411b/bta-miR-411b-5p/bta-miR-412-5p	54971405	54971410
ENSBTAT00000007879	ENSBTAG00000006002	chr13	+	DIDO1	miR-423-5p/miR-423a/miR-3184-5p/miR-3573-5p/miR-6921-5p/miR-11971/bta-miR-423-5p/UGAGGGGCCUCGGCCUACUGGU	54990854	54990859
ENSBTAT00000007879	ENSBTAG00000006002	chr13	+	DIDO1	miR-425-3p/miR-2403/bta-miR-425-3p	54985057	54985062
ENSBTAT00000007879	ENSBTAG00000006002	chr13	+	DIDO1	miR-4277/miR-3600/bta-miR-3600-5p	54967253	54967258
ENSBTAT00000007879	ENSBTAG00000006002	chr13	+	DIDO1	miR-450b-5p/miR-450b/bta-miR-450b-5p	54981414	54981419
ENSBTAT00000007879	ENSBTAG00000006002	chr13	+	DIDO1	miR-485-5p/miR-1698/miR-1703-5p/miR-485/miR-1962/miR-6618-5p/miR-6884-5p/bta-miR-485-5p	54965514	54965519
ENSBTAT00000007879	ENSBTAG00000006002	chr13	+	DIDO1	miR-494-3p/miR-494/bta-miR-494-3p	54982654	54982659
ENSBTAT00000007879	ENSBTAG00000006002	chr13	+	DIDO1	miR-505-3p/miR-505/bta-miR-505-3p	54983700	54983705
ENSBTAT00000007879	ENSBTAG00000006002	chr13	+	DIDO1	miR-505-5p/miR-505/miR-7181-3p/miR-7662-3p/bta-miR-505-5p	54973698	54973703
ENSBTAT00000007879	ENSBTAG00000006002	chr13	+	DIDO1	miR-505-5p/miR-505/miR-7181-3p/miR-7662-3p/bta-miR-505-5p	54973699	54973704
ENSBTAT00000007879	ENSBTAG00000006002	chr13	+	DIDO1	miR-548a-3p/miR-548e-3p/miR-548f-3p/miR-548a/miR-548f/miR-2285a/miR-548ar-3p/miR-548e/miR-548az-3p/miR-7859/miR-548bc/bta-miR-7859-3p	54976475	54976480
ENSBTAT00000007879	ENSBTAG00000006002	chr13	+	DIDO1	miR-548c/miR-548e/miR-548at-3p/miR-2285h/miR-548ay-3p/miR-548j-3p/miR-2285dg/bta-miR-2285h-3p	54974062	54974067
ENSBTAT00000007879	ENSBTAG00000006002	chr13	+	DIDO1	miR-548c/miR-548e/miR-548at-3p/miR-2285h/miR-548ay-3p/miR-548j-3p/miR-2285dg/bta-miR-2285h-3p	54981111	54981116
ENSBTAT00000007879	ENSBTAG00000006002	chr13	+	DIDO1	miR-548d-3p/miR-548h-3p/miR-548b/miR-548z/miR-548ac/miR-2285u/miR-548bb-3p/miR-2285bm/bta-miR-2285bm-3p	54974063	54974068
ENSBTAT00000007879	ENSBTAG00000006002	chr13	+	DIDO1	miR-548d-3p/miR-548h-3p/miR-548b/miR-548z/miR-548ac/miR-2285u/miR-548bb-3p/miR-2285bm/bta-miR-2285bm-3p	54989112	54989117
ENSBTAT00000007879	ENSBTAG00000006002	chr13	+	DIDO1	miR-574-5p/miR-574/UGAGUGUGUUGCUGUUCAUUGAG	54971932	54971937
ENSBTAT00000007879	ENSBTAG00000006002	chr13	+	DIDO1	miR-599/miR-592-5p/miR-599-3p/miR-592/bta-miR-592-5p	54989471	54989476
ENSBTAT00000007879	ENSBTAG00000006002	chr13	+	DIDO1	miR-628-5p/miR-628/miR-9718/bta-miR-628-5p	54967694	54967699
ENSBTAT00000007879	ENSBTAG00000006002	chr13	+	DIDO1	miR-6517/bta-miR-6517-5p	54992635	54992640
ENSBTAT00000007879	ENSBTAG00000006002	chr13	+	DIDO1	miR-6517/bta-miR-6517-5p	54992636	54992641
ENSBTAT00000007879	ENSBTAG00000006002	chr13	+	DIDO1	miR-654-5p/miR-541-3p/miR-541/bta-miR-654-5p	54964745	54964750
ENSBTAT00000007879	ENSBTAG00000006002	chr13	+	DIDO1	miR-6624-3p/miR-7113-5p/miR-7226-5p/miR-11989/ACCAGGGAGAGGUCGCGACCCA	54966166	54966171
ENSBTAT00000007879	ENSBTAG00000006002	chr13	+	DIDO1	miR-665-3p/miR-665/miR-12303-5p/UCCAGGAGCUCUCAAUCUAGUG	54975867	54975872
ENSBTAT00000007879	ENSBTAG00000006002	chr13	+	DIDO1	miR-674-3p/bta-miR-7862-5p/CACAGCUCCGAUAUGCAAUGGGUA	54985592	54985597
ENSBTAT00000007879	ENSBTAG00000006002	chr13	+	DIDO1	miR-674-3p/bta-miR-7862-5p/CACAGCUCCGAUAUGCAAUGGGUA	54985593	54985598
ENSBTAT00000007879	ENSBTAG00000006002	chr13	+	DIDO1	miR-7312b-3p/UCUCUGCAGGCCGUGUGCUUUG	54970006	54970011
ENSBTAT00000007879	ENSBTAG00000006002	chr13	+	DIDO1	miR-7326-5p/ACAGAGAGCUUGCCCUUGUAUA	54979632	54979637
ENSBTAT00000007879	ENSBTAG00000006002	chr13	+	DIDO1	miR-7379-3p/UCUGGAUGUAGUUGUGCUGCAG	54965240	54965245
ENSBTAT00000007879	ENSBTAG00000006002	chr13	+	DIDO1	miR-7-5p/miR-7a-5p/miR-7b-5p/miR-7b/miR-7/bta-miR-7-5p	54975358	54975363
ENSBTAT00000007879	ENSBTAG00000006002	chr13	+	DIDO1	miR-885-3p/miR-885/bta-miR-885-3p	54965735	54965740
ENSBTAT00000007879	ENSBTAG00000006002	chr13	+	DIDO1	UCCUGUUAUUCACCUGACUAUA	54985026	54985031
ENSBTAT00000007879	ENSBTAG00000006002	chr13	+	DIDO1	UCCUUCAGAAGUCACCCGGCUC	54985075	54985080
ENSBTAT00000007881	ENSBTAG00000006001	chr7	+	STAP2	miR-193b-5p/miR-193b/bta-miR-193b-5p	20969081	20969086
ENSBTAT00000007881	ENSBTAG00000006001	chr7	+	STAP2	miR-502b/bta-miR-502b-3p	20977427	20977432
ENSBTAT00000007881	ENSBTAG00000006001	chr7	+	STAP2	miR-6620-5p/GGAGAUGGAGCCAGGGCCCUAA	20968561	20968566
ENSBTAT00000007881	ENSBTAG00000006001	chr7	+	STAP2	UUGGUCUAUGACCUCUAAGCCUA	20974366	20974371
ENSBTAT00000007883	ENSBTAG00000006004	chr14	-	LRRC69	CUGGGCAAUAUAGCGAGA	75638124	75638129
ENSBTAT00000007883	ENSBTAG00000006004	chr14	-	LRRC69	GACAAAGUUCUGUGAUGCACUGA	75611205	75611210
ENSBTAT00000007883	ENSBTAG00000006004	chr14	-	LRRC69	GUUAAACAUCACUGCAAGUCUUAA	75647069	75647074
ENSBTAT00000007883	ENSBTAG00000006004	chr14	-	LRRC69	miR-760-3p/miR-760/miR-1842/miR-7239-3p/bta-miR-760-3p/bta-miR-1842-5p	75630551	75630556
ENSBTAT00000007889	ENSBTAG00000006005	chr7	-	MPND	ACAGUCUUCCUGGUACAGGCAG	20955384	20955389
ENSBTAT00000007889	ENSBTAG00000006005	chr7	-	MPND	miR-1306-5p/miR-1306/bta-miR-1306-5p	20954062	20954067
ENSBTAT00000007889	ENSBTAG00000006005	chr7	-	MPND	miR-2284z/miR-2284aa/miR-12136/CAAAAAGUCCACUCGGUUUUUU	20956929	20956934
ENSBTAT00000007889	ENSBTAG00000006005	chr7	-	MPND	miR-326-3p/miR-330-5p/miR-326/miR-330/bta-miR-330-5p	20959869	20959874
ENSBTAT00000007889	ENSBTAG00000006005	chr7	-	MPND	miR-6886-3p/AGCCCUUCCCUUUCACUGGCCU	20957103	20957108
ENSBTAT00000007890	ENSBTAG00000006007	chr7	+	SH3GL1	ACCUGUGGUCUCUUCCCUAUUU	20945003	20945008
ENSBTAT00000007890	ENSBTAG00000006007	chr7	+	SH3GL1	AGAAAGAGUCCGGCACGACUGA	20926340	20926345
ENSBTAT00000007890	ENSBTAG00000006007	chr7	+	SH3GL1	CUGGGCAAUAUAGCGAGA	20934328	20934333
ENSBTAT00000007890	ENSBTAG00000006007	chr7	+	SH3GL1	GGAGGGGGGAACGGCGGGGGCGGGG	20950375	20950380
ENSBTAT00000007890	ENSBTAG00000006007	chr7	+	SH3GL1	miR-122-5p/miR-122/miR-122a-5p/bta-miR-122-5p	20930460	20930465
ENSBTAT00000007890	ENSBTAG00000006007	chr7	+	SH3GL1	miR-15a-5p/miR-16-5p/miR-15b-5p/miR-195a-5p/miR-195-5p/miR-322-5p/miR-15a/miR-424-5p/miR-15b/miR-16/miR-497-5p/miR-497a-5p/miR-16b/miR-16c/miR-16a/miR-15c/miR-195/miR-497/miR-15c-5p/miR-16c-5p/miR-1907/miR-424/miR-195b/miR-6342/miR-6353/miR-6419/miR-6838-5p/miR-12274-5p/miR-16b-5p/bta-miR-16b-5p/bta-miR-15b-5p/bta-miR-16a-5p/bta-miR-15a-5p/bta-miR-195-5p/bta-miR-497-5p/bta-miR-424-5p/CAGCAGCAUACGCCGGCGGGAA	20925763	20925768
ENSBTAT00000007890	ENSBTAG00000006007	chr7	+	SH3GL1	miR-15a-5p/miR-16-5p/miR-15b-5p/miR-195a-5p/miR-195-5p/miR-322-5p/miR-15a/miR-424-5p/miR-15b/miR-16/miR-497-5p/miR-497a-5p/miR-16b/miR-16c/miR-16a/miR-15c/miR-195/miR-497/miR-15c-5p/miR-16c-5p/miR-1907/miR-424/miR-195b/miR-6342/miR-6353/miR-6419/miR-6838-5p/miR-12274-5p/miR-16b-5p/bta-miR-16b-5p/bta-miR-15b-5p/bta-miR-16a-5p/bta-miR-15a-5p/bta-miR-195-5p/bta-miR-497-5p/bta-miR-424-5p/CAGCAGCAUACGCCGGCGGGAA	20936169	20936174
ENSBTAT00000007890	ENSBTAG00000006007	chr7	+	SH3GL1	miR-1758/ACACCAAGCUGUAGGUCUGAGC	20932677	20932682
ENSBTAT00000007890	ENSBTAG00000006007	chr7	+	SH3GL1	miR-184-3p/miR-184/miR-6564-3p/bta-miR-184-3p	20949825	20949830
ENSBTAT00000007890	ENSBTAG00000006007	chr7	+	SH3GL1	miR-185-5p/miR-882/miR-185/miR-3473a/miR-4306/miR-4644/miR-6626-5p/miR-10175-5p/bta-miR-185-5p	20929864	20929869
ENSBTAT00000007890	ENSBTAG00000006007	chr7	+	SH3GL1	miR-18a-3p/miR-1646/miR-106-3p/miR-7069-3p/bta-miR-18a-3p/bta-miR-18b-3p	20938001	20938006
ENSBTAT00000007890	ENSBTAG00000006007	chr7	+	SH3GL1	miR-193a-5p/miR-193a/miR-7356b-3p/bta-miR-193a-5p	20925929	20925934
ENSBTAT00000007890	ENSBTAG00000006007	chr7	+	SH3GL1	miR-2131-5p/GUGCAGAACUUAGCCACUGUGAA	20930639	20930644
ENSBTAT00000007890	ENSBTAG00000006007	chr7	+	SH3GL1	miR-214-5p/miR-214b-5p/bta-miR-214-5p/UGCCUGUCAAGCCUGUGCUCAG	20936313	20936318
ENSBTAT00000007890	ENSBTAG00000006007	chr7	+	SH3GL1	miR-214-5p/miR-214b-5p/bta-miR-214-5p/UGCCUGUCAAGCCUGUGCUCAG	20936552	20936557
ENSBTAT00000007890	ENSBTAG00000006007	chr7	+	SH3GL1	miR-214-5p/miR-214b-5p/bta-miR-214-5p/UGCCUGUCAAGCCUGUGCUCAG	20936553	20936558
ENSBTAT00000007890	ENSBTAG00000006007	chr7	+	SH3GL1	miR-218-5p/miR-218a-5p/miR-218/miR-7002-3p/bta-miR-218-5p	20950706	20950711
ENSBTAT00000007890	ENSBTAG00000006007	chr7	+	SH3GL1	miR-22-3p/miR-22/bta-miR-22-3p	20927873	20927878
ENSBTAT00000007890	ENSBTAG00000006007	chr7	+	SH3GL1	miR-2425-5p/miR-6501/bta-miR-2425-5p	20930229	20930234
ENSBTAT00000007890	ENSBTAG00000006007	chr7	+	SH3GL1	miR-2425-5p/miR-6501/bta-miR-2425-5p	20934061	20934066
ENSBTAT00000007890	ENSBTAG00000006007	chr7	+	SH3GL1	miR-2431-3p/bta-miR-2431-3p	20924029	20924034
ENSBTAT00000007890	ENSBTAG00000006007	chr7	+	SH3GL1	miR-24-3p/miR-24/miR-24a-3p/miR-24b/miR-6361/miR-6369/miR-5124b/miR-6410/miR-6413/AGGCUCAGAUUAAGGCACAAGUCU	20931520	20931525
ENSBTAT00000007890	ENSBTAG00000006007	chr7	+	SH3GL1	miR-2454-5p/miR-7069-5p/miR-7306-5p/miR-12341-5p/CUGGGGGCACUGGCCAGGCUGU	20943129	20943134
ENSBTAT00000007890	ENSBTAG00000006007	chr7	+	SH3GL1	miR-299a-3p/miR-299-3p/miR-299b-3p/bta-miR-299-3p	20944470	20944475
ENSBTAT00000007890	ENSBTAG00000006007	chr7	+	SH3GL1	miR-301a-5p/miR-301b-5p/miR-6952-3p/miR-7205-3p/bta-miR-301a-5p	20944624	20944629
ENSBTAT00000007890	ENSBTAG00000006007	chr7	+	SH3GL1	miR-324-3p/miR-6890-3p/bta-miR-324-3p	20940835	20940840
ENSBTAT00000007890	ENSBTAG00000006007	chr7	+	SH3GL1	miR-378g/miR-6637-3p/miR-7482-5p/GCUGGGCUGCGUCGGCGCUCGGA	20928394	20928399
ENSBTAT00000007890	ENSBTAG00000006007	chr7	+	SH3GL1	miR-409-3p/miR-409/miR-7371m-3p/bta-miR-409a-3p/GAAUGUUGGAGAACUGCAGUU	20950224	20950229
ENSBTAT00000007890	ENSBTAG00000006007	chr7	+	SH3GL1	miR-4781-3p/miR-6120-3p/bta-miR-6120-3p	20950223	20950228
ENSBTAT00000007890	ENSBTAG00000006007	chr7	+	SH3GL1	miR-485-5p/miR-1698/miR-1703-5p/miR-485/miR-1962/miR-6618-5p/miR-6884-5p/bta-miR-485-5p	20941913	20941918
ENSBTAT00000007890	ENSBTAG00000006007	chr7	+	SH3GL1	miR-491-5p/miR-491/miR-6622-3p/miR-7003-5p/bta-miR-491-5p	20931776	20931781
ENSBTAT00000007890	ENSBTAG00000006007	chr7	+	SH3GL1	miR-504-5p/miR-504/miR-4725-5p/bta-miR-504-5p	20924176	20924181
ENSBTAT00000007890	ENSBTAG00000006007	chr7	+	SH3GL1	miR-5125/bta-miR-3120-5p	20948101	20948106
ENSBTAT00000007890	ENSBTAG00000006007	chr7	+	SH3GL1	miR-5192/CGGAGAGUGUCGUCGGCGGCGU	20930580	20930585
ENSBTAT00000007890	ENSBTAG00000006007	chr7	+	SH3GL1	miR-543-3p/miR-543/bta-miR-543-3p	20925186	20925191
ENSBTAT00000007890	ENSBTAG00000006007	chr7	+	SH3GL1	miR-548d-3p/miR-548h-3p/miR-548b/miR-548z/miR-548ac/miR-2285u/miR-548bb-3p/miR-2285bm/bta-miR-2285bm-3p	20939813	20939818
ENSBTAT00000007890	ENSBTAG00000006007	chr7	+	SH3GL1	miR-548s/miR-2285dm/UUGGCCAAAAAUACCUUCAGGU	20928464	20928469
ENSBTAT00000007890	ENSBTAG00000006007	chr7	+	SH3GL1	miR-6624-3p/miR-7113-5p/miR-7226-5p/miR-11989/ACCAGGGAGAGGUCGCGACCCA	20942851	20942856
ENSBTAT00000007890	ENSBTAG00000006007	chr7	+	SH3GL1	miR-671-5p/miR-671/bta-miR-671-5p/AGGAAGCCACAGGUAAAAUGUUUGA	20931163	20931168
ENSBTAT00000007890	ENSBTAG00000006007	chr7	+	SH3GL1	miR-676-3p/miR-676/miR-11995/bta-miR-11995-5p	20926544	20926549
ENSBTAT00000007890	ENSBTAG00000006007	chr7	+	SH3GL1	miR-679-3p/CGCAAGGUCGGUUCUACGGGUG	20950432	20950437
ENSBTAT00000007890	ENSBTAG00000006007	chr7	+	SH3GL1	miR-7108-3p/miR-12245-3p/CCCCGCCCCCGCCGUUCCCCCCUC	20930708	20930713
ENSBTAT00000007890	ENSBTAG00000006007	chr7	+	SH3GL1	miR-874-3p/miR-874/miR-191-3p/bta-miR-874-3p	20949854	20949859
ENSBTAT00000007890	ENSBTAG00000006007	chr7	+	SH3GL1	UGAUGGCAGUGGAACUAGUGAUUG	20943556	20943561
ENSBTAT00000007892	ENSBTAG00000006008	chr11	-	CAMSAP1	AACCGCGAGUGGCUGAACCUUG	103455180	103455185
ENSBTAT00000007892	ENSBTAG00000006008	chr11	-	CAMSAP1	ACACCCACAGCUGCACUCUCCGAG	103471997	103472002
ENSBTAT00000007892	ENSBTAG00000006008	chr11	-	CAMSAP1	ACAGAGUUCAUUUGGGUUUUUC	103488261	103488266
ENSBTAT00000007892	ENSBTAG00000006008	chr11	-	CAMSAP1	AUGCUAUGGGCGCUUCUAGACA	103484011	103484016
ENSBTAT00000007892	ENSBTAG00000006008	chr11	-	CAMSAP1	bta-miR-148c-5p	103468307	103468312
ENSBTAT00000007892	ENSBTAG00000006008	chr11	-	CAMSAP1	bta-miR-148c-5p	103468308	103468313
ENSBTAT00000007892	ENSBTAG00000006008	chr11	-	CAMSAP1	bta-miR-2285bg-5p	103471248	103471253
ENSBTAT00000007892	ENSBTAG00000006008	chr11	-	CAMSAP1	bta-miR-2285bg-5p	103477317	103477322
ENSBTAT00000007892	ENSBTAG00000006008	chr11	-	CAMSAP1	bta-miR-7861-5p	103483399	103483404
ENSBTAT00000007892	ENSBTAG00000006008	chr11	-	CAMSAP1	CAGCCAAGCUCAGACGGAUCCGA	103454441	103454446
ENSBTAT00000007892	ENSBTAG00000006008	chr11	-	CAMSAP1	CCUCAGACCUUAGAUUUCUUC/GCUCAGACCUACAGCUUGGUGU	103484583	103484588
ENSBTAT00000007892	ENSBTAG00000006008	chr11	-	CAMSAP1	CCUCCAGACCCCUAGUUCAGGG	103464130	103464135
ENSBTAT00000007892	ENSBTAG00000006008	chr11	-	CAMSAP1	GCCAAAACAUUCAUUCGAGUUU	103488379	103488384
ENSBTAT00000007892	ENSBTAG00000006008	chr11	-	CAMSAP1	GCUCCCCACAGACCCAGAGCCG	103450008	103450013
ENSBTAT00000007892	ENSBTAG00000006008	chr11	-	CAMSAP1	GGAGGGGGGAACGGCGGGGGCGGGG	103477387	103477392
ENSBTAT00000007892	ENSBTAG00000006008	chr11	-	CAMSAP1	miR-10182-3p/bta-miR-10182-3p	103489264	103489269
ENSBTAT00000007892	ENSBTAG00000006008	chr11	-	CAMSAP1	miR-103a-3p/miR-107/miR-103-3p/miR-107-3p/miR-103/bta-miR-103-3p/bta-miR-107-3p	103485648	103485653
ENSBTAT00000007892	ENSBTAG00000006008	chr11	-	CAMSAP1	miR-10b-5p/miR-10a-5p/miR-10a/miR-10b/miR-10c/miR-10c-5p/bta-miR-10b-5p/bta-miR-10a-5p	103480119	103480124
ENSBTAT00000007892	ENSBTAG00000006008	chr11	-	CAMSAP1	miR-1197-3p/miR-1197/bta-miR-1197-3p	103465784	103465789
ENSBTAT00000007892	ENSBTAG00000006008	chr11	-	CAMSAP1	miR-125a-5p/miR-125b-5p/miR-351-5p/miR-125b/miR-125a/miR-670/miR-670-5p/miR-4319/miR-6367/miR-6394/bta-miR-125b-5p/bta-miR-125a-5p/GCCCUGAGUUUAGGCAGCAGUU	103466737	103466742
ENSBTAT00000007892	ENSBTAG00000006008	chr11	-	CAMSAP1	miR-1306-3p/bta-miR-1306-3p	103455024	103455029
ENSBTAT00000007892	ENSBTAG00000006008	chr11	-	CAMSAP1	miR-1306-5p/miR-1306/bta-miR-1306-5p	103484688	103484693
ENSBTAT00000007892	ENSBTAG00000006008	chr11	-	CAMSAP1	miR-130a-3p/miR-301a-3p/miR-130b-3p/miR-454-3p/miR-301b-3p/miR-721/miR-130a/miR-130c/miR-130b/miR-301/miR-130c-3p/miR-301b/miR-301a/miR-454/miR-301-3p/miR-4295/miR-3666/miR-6341/miR-6389/bta-miR-130a-3p/bta-miR-301b-3p/bta-miR-454-3p/bta-miR-301a-3p	103484941	103484946
ENSBTAT00000007892	ENSBTAG00000006008	chr11	-	CAMSAP1	miR-130b-5p/miR-7014-3p/bta-miR-130b-5p	103466968	103466973
ENSBTAT00000007892	ENSBTAG00000006008	chr11	-	CAMSAP1	miR-138-2-3p/bta-miR-138-3p	103483250	103483255
ENSBTAT00000007892	ENSBTAG00000006008	chr11	-	CAMSAP1	miR-139-5p/miR-139/bta-miR-139-5p	103484937	103484942
ENSBTAT00000007892	ENSBTAG00000006008	chr11	-	CAMSAP1	miR-141-3p/miR-200a-3p/miR-200a/miR-141/bta-miR-141-3p/bta-miR-200a-3p	103450672	103450677
ENSBTAT00000007892	ENSBTAG00000006008	chr11	-	CAMSAP1	miR-142a-5p/miR-142-5p/miR-5590-3p/bta-miR-2285f-5p	103472513	103472518
ENSBTAT00000007892	ENSBTAG00000006008	chr11	-	CAMSAP1	miR-15a-5p/miR-16-5p/miR-15b-5p/miR-195a-5p/miR-195-5p/miR-322-5p/miR-15a/miR-424-5p/miR-15b/miR-16/miR-497-5p/miR-497a-5p/miR-16b/miR-16c/miR-16a/miR-15c/miR-195/miR-497/miR-15c-5p/miR-16c-5p/miR-1907/miR-424/miR-195b/miR-6342/miR-6353/miR-6419/miR-6838-5p/miR-12274-5p/miR-16b-5p/bta-miR-16b-5p/bta-miR-15b-5p/bta-miR-16a-5p/bta-miR-15a-5p/bta-miR-195-5p/bta-miR-497-5p/bta-miR-424-5p/CAGCAGCAUACGCCGGCGGGAA	103482753	103482758
ENSBTAT00000007892	ENSBTAG00000006008	chr11	-	CAMSAP1	miR-15a-5p/miR-16-5p/miR-15b-5p/miR-195a-5p/miR-195-5p/miR-322-5p/miR-15a/miR-424-5p/miR-15b/miR-16/miR-497-5p/miR-497a-5p/miR-16b/miR-16c/miR-16a/miR-15c/miR-195/miR-497/miR-15c-5p/miR-16c-5p/miR-1907/miR-424/miR-195b/miR-6342/miR-6353/miR-6419/miR-6838-5p/miR-12274-5p/miR-16b-5p/bta-miR-16b-5p/bta-miR-15b-5p/bta-miR-16a-5p/bta-miR-15a-5p/bta-miR-195-5p/bta-miR-497-5p/bta-miR-424-5p/CAGCAGCAUACGCCGGCGGGAA	103485647	103485652
ENSBTAT00000007892	ENSBTAG00000006008	chr11	-	CAMSAP1	miR-15a-5p/miR-16-5p/miR-15b-5p/miR-195a-5p/miR-195-5p/miR-322-5p/miR-15a/miR-424-5p/miR-15b/miR-16/miR-497-5p/miR-497a-5p/miR-16b/miR-16c/miR-16a/miR-15c/miR-195/miR-497/miR-15c-5p/miR-16c-5p/miR-1907/miR-424/miR-195b/miR-6342/miR-6353/miR-6419/miR-6838-5p/miR-12274-5p/miR-16b-5p/bta-miR-16b-5p/bta-miR-15b-5p/bta-miR-16a-5p/bta-miR-15a-5p/bta-miR-195-5p/bta-miR-497-5p/bta-miR-424-5p/CAGCAGCAUACGCCGGCGGGAA	103486370	103486375
ENSBTAT00000007892	ENSBTAG00000006008	chr11	-	CAMSAP1	miR-181a-3p/miR-181a-1-3p/miR-181c-3p/bta-miR-181c-3p/bta-miR-181a-3p	103460090	103460095
ENSBTAT00000007892	ENSBTAG00000006008	chr11	-	CAMSAP1	miR-181a-5p/miR-181b-5p/miR-181c-5p/miR-181c/miR-181b/miR-181d-5p/miR-181a/miR-181d/miR-4262/bta-miR-181c-5p/bta-miR-181d-5p/bta-miR-181b-5p	103483027	103483032
ENSBTAT00000007892	ENSBTAG00000006008	chr11	-	CAMSAP1	miR-1912-3p/miR-1295b-5p/UACCCAGAGCGUGCAGUGUGAA	103472170	103472175
ENSBTAT00000007892	ENSBTAG00000006008	chr11	-	CAMSAP1	miR-2110/miR-6525/miR-7231-5p/bta-miR-6525-5p	103466599	103466604
ENSBTAT00000007892	ENSBTAG00000006008	chr11	-	CAMSAP1	miR-2284t-5p/bta-miR-2284t-5p	103488382	103488387
ENSBTAT00000007892	ENSBTAG00000006008	chr11	-	CAMSAP1	miR-2285bc/miR-2285cc/miR-2285ce/miR-2285da/miR-2285dd/miR-2285df/bta-miR-2285bc-3p	103484054	103484059
ENSBTAT00000007892	ENSBTAG00000006008	chr11	-	CAMSAP1	miR-2285q/miR-6962-5p/bta-miR-2285q-3p	103460353	103460358
ENSBTAT00000007892	ENSBTAG00000006008	chr11	-	CAMSAP1	miR-2285z/bta-miR-2285z-5p	103469947	103469952
ENSBTAT00000007892	ENSBTAG00000006008	chr11	-	CAMSAP1	miR-2339/bta-miR-2339-3p	103488454	103488459
ENSBTAT00000007892	ENSBTAG00000006008	chr11	-	CAMSAP1	miR-2411-5p/miR-7174-5p/miR-7211-3p/miR-8091/bta-miR-2411-5p/GGGAGUGAAGACACGGAGCCAGA	103448759	103448764
ENSBTAT00000007892	ENSBTAG00000006008	chr11	-	CAMSAP1	miR-2425-5p/miR-6501/bta-miR-2425-5p	103450861	103450866
ENSBTAT00000007892	ENSBTAG00000006008	chr11	-	CAMSAP1	miR-2425-5p/miR-6501/bta-miR-2425-5p	103477457	103477462
ENSBTAT00000007892	ENSBTAG00000006008	chr11	-	CAMSAP1	miR-2431-5p/bta-miR-2431-5p	103474188	103474193
ENSBTAT00000007892	ENSBTAG00000006008	chr11	-	CAMSAP1	miR-26a-5p/miR-26b-5p/miR-26a/miR-26b/miR-26/miR-1297/miR-26-5p/miR-4465/miR-26a-2-5p/bta-miR-26b-5p/bta-miR-26a-5p	103448163	103448168
ENSBTAT00000007892	ENSBTAG00000006008	chr11	-	CAMSAP1	miR-27a-3p/miR-27b-3p/miR-27a/miR-27b/miR-27c/miR-9985/bta-miR-27a-3p/bta-miR-27b-3p	103466835	103466840
ENSBTAT00000007892	ENSBTAG00000006008	chr11	-	CAMSAP1	miR-28-5p/miR-28a-5p/miR-28/miR-708-5p/miR-1653/miR-708/miR-3139/miR-7178-5p/bta-miR-708-5p/UAGGAGCUAUCAGAACUUAGUG	103459992	103459997
ENSBTAT00000007892	ENSBTAG00000006008	chr11	-	CAMSAP1	miR-3071-3p/AUCAUCAAAACAAAUGGAGUCCU	103473843	103473848
ENSBTAT00000007892	ENSBTAG00000006008	chr11	-	CAMSAP1	miR-3082-5p/miR-4797-5p/miR-12401-5p/GACAGAGUGCAGACCAGGGUCU	103486205	103486210
ENSBTAT00000007892	ENSBTAG00000006008	chr11	-	CAMSAP1	miR-30b-3p/miR-1982-5p/miR-3689a-3p/miR-3689b-3p/miR-3689c/miR-6779-5p/miR-6780a-5p/miR-1273h-5p/bta-miR-30b-3p	103470002	103470007
ENSBTAT00000007892	ENSBTAG00000006008	chr11	-	CAMSAP1	miR-31-5p/miR-31a-5p/miR-31/miR-31a/bta-miR-31-5p	103478109	103478114
ENSBTAT00000007892	ENSBTAG00000006008	chr11	-	CAMSAP1	miR-328a-3p/miR-328-3p/miR-328/miR-328b-3p/miR-6395/bta-miR-328-3p	103483556	103483561
ENSBTAT00000007892	ENSBTAG00000006008	chr11	-	CAMSAP1	miR-329-5p/miR-329a/miR-329b/AGAGGUUUCCCGUGUAUGUUUCA	103461668	103461673
ENSBTAT00000007892	ENSBTAG00000006008	chr11	-	CAMSAP1	miR-342-3p/miR-342/bta-miR-342-3p/ACUCACACCUAGGUUCCAAGGAUU	103474548	103474553
ENSBTAT00000007892	ENSBTAG00000006008	chr11	-	CAMSAP1	miR-34a-5p/miR-34c-5p/miR-34b-5p/miR-449a/miR-449a-5p/miR-34a/miR-449b-5p/miR-449c-5p/miR-34b/miR-34c/miR-449b/miR-449c/miR-449d-5p/bta-miR-34c-5p/bta-miR-34a-5p/bta-miR-449b-5p/bta-miR-449a-5p	103477485	103477490
ENSBTAT00000007892	ENSBTAG00000006008	chr11	-	CAMSAP1	miR-3620-3p/AUGCUCAGACAACCAUGGUGCA	103447593	103447598
ENSBTAT00000007892	ENSBTAG00000006008	chr11	-	CAMSAP1	miR-363-5p/miR-363/miR-6745/miR-6988-5p/miR-7203-5p/miR-7386n-5p/miR-10171-3p/UGGGUGGAUGGAGCAGCACUGC	103474888	103474893
ENSBTAT00000007892	ENSBTAG00000006008	chr11	-	CAMSAP1	miR-363-5p/miR-363/miR-6745/miR-6988-5p/miR-7203-5p/miR-7386n-5p/miR-10171-3p/UGGGUGGAUGGAGCAGCACUGC	103488565	103488570
ENSBTAT00000007892	ENSBTAG00000006008	chr11	-	CAMSAP1	miR-421-3p/miR-421/miR-12406-3p/bta-miR-421-3p	103477614	103477619
ENSBTAT00000007892	ENSBTAG00000006008	chr11	-	CAMSAP1	miR-423-5p/miR-423a/miR-3184-5p/miR-3573-5p/miR-6921-5p/miR-11971/bta-miR-423-5p/UGAGGGGCCUCGGCCUACUGGU	103485699	103485704
ENSBTAT00000007892	ENSBTAG00000006008	chr11	-	CAMSAP1	miR-502b/bta-miR-502b-3p	103477023	103477028
ENSBTAT00000007892	ENSBTAG00000006008	chr11	-	CAMSAP1	miR-503-5p/miR-503/miR-6519/bta-miR-503-5p	103451849	103451854
ENSBTAT00000007892	ENSBTAG00000006008	chr11	-	CAMSAP1	miR-503-5p/miR-503/miR-6519/bta-miR-503-5p	103465475	103465480
ENSBTAT00000007892	ENSBTAG00000006008	chr11	-	CAMSAP1	miR-6541/bta-miR-6715-5p	103478090	103478095
ENSBTAT00000007892	ENSBTAG00000006008	chr11	-	CAMSAP1	miR-654-5p/miR-541-3p/miR-541/bta-miR-654-5p	103479455	103479460
ENSBTAT00000007892	ENSBTAG00000006008	chr11	-	CAMSAP1	miR-6624-3p/miR-7113-5p/miR-7226-5p/miR-11989/ACCAGGGAGAGGUCGCGACCCA	103467510	103467515
ENSBTAT00000007892	ENSBTAG00000006008	chr11	-	CAMSAP1	miR-7108-3p/miR-12245-3p/CCCCGCCCCCGCCGUUCCCCCCUC	103449953	103449958
ENSBTAT00000007892	ENSBTAG00000006008	chr11	-	CAMSAP1	miR-7326-5p/ACAGAGAGCUUGCCCUUGUAUA	103475494	103475499
ENSBTAT00000007892	ENSBTAG00000006008	chr11	-	CAMSAP1	miR-744-5p/miR-1716/miR-744/miR-10396a-5p/bta-miR-744-5p	103477418	103477423
ENSBTAT00000007892	ENSBTAG00000006008	chr11	-	CAMSAP1	miR-767-5p/miR-767/miR-12384-3p/bta-miR-767-5p	103461260	103461265
ENSBTAT00000007892	ENSBTAG00000006008	chr11	-	CAMSAP1	miR-885-3p/miR-885/bta-miR-885-3p	103451846	103451851
ENSBTAT00000007892	ENSBTAG00000006008	chr11	-	CAMSAP1	miR-8905/miR-12364-5p/UCCACAAACCAUUAUGUGCUGCUA	103488855	103488860
ENSBTAT00000007892	ENSBTAG00000006008	chr11	-	CAMSAP1	miR-96-5p/miR-96/miR-1271-5p/miR-1271/miR-507b/miR-12133/bta-miR-96-5p/bta-miR-1271-5p	103474787	103474792
ENSBTAT00000007892	ENSBTAG00000006008	chr11	-	CAMSAP1	UACAAACCACAGUGUGCUGCUG	103481252	103481257
ENSBTAT00000007892	ENSBTAG00000006008	chr11	-	CAMSAP1	UCAGUCGUGCCGGACUCUUUCU	103463240	103463245
ENSBTAT00000007896	ENSBTAG00000006010	chr5	+	STAB2	CACCAAUAUUUACGUGCUGCUA	67751083	67751088
ENSBTAT00000007896	ENSBTAG00000006010	chr5	+	STAB2	CUGGGCAAUAUAGCGAGA	67763228	67763233
ENSBTAT00000007896	ENSBTAG00000006010	chr5	+	STAB2	GCCACAGUGAGGACAGUGAUUUG	67717863	67717868
ENSBTAT00000007896	ENSBTAG00000006010	chr5	+	STAB2	let-7a-5p/let-7b-5p/let-7c-5p/let-7d-5p/let-7e-5p/let-7f-5p/miR-98-5p/let-7g-5p/let-7i-5p/let-7i/let-7b/let-7d/let-7j-5p/let-7k-5p/miR-98/let-7f/let-7c/let-7g/let-7e/let-7a/let-7j/miR-1961/miR-4458/miR-4500/miR-6134/let-7k/let-7l-5p/bta-let-7c-5p/bta-let-7a-5p/bta-let-7b-3p/bta-let-7i-5p/bta-let-7f-5p/bta-let-7d-5p/bta-let-7e-5p/bta-let-7g-5p/bta-miR-98-5p	67621466	67621471
ENSBTAT00000007896	ENSBTAG00000006010	chr5	+	STAB2	miR-128-3p/miR-216a-3p/miR-128a-3p/miR-128/miR-128b-3p/miR-3681-3p/miR-6539/bta-miR-128-3p	67613776	67613781
ENSBTAT00000007896	ENSBTAG00000006010	chr5	+	STAB2	miR-2366/bta-miR-2366-3p	67686926	67686931
ENSBTAT00000007896	ENSBTAG00000006010	chr5	+	STAB2	miR-323/bta-miR-323-3p	67660024	67660029
ENSBTAT00000007896	ENSBTAG00000006010	chr5	+	STAB2	miR-326-3p/miR-330-5p/miR-326/miR-330/bta-miR-330-5p	67710710	67710715
ENSBTAT00000007896	ENSBTAG00000006010	chr5	+	STAB2	miR-494-3p/miR-494/bta-miR-494-3p	67624371	67624376
ENSBTAT00000007896	ENSBTAG00000006010	chr5	+	STAB2	miR-548d-5p/AGCAAAAAUGUGCUAGUGCCAAA	67713311	67713316
ENSBTAT00000007896	ENSBTAG00000006010	chr5	+	STAB2	miR-6651-5p/ACCAGGUUCCACCCCAGCAGGC	67614201	67614206
ENSBTAT00000007896	ENSBTAG00000006010	chr5	+	STAB2	miR-6889-3p/miR-7043-3p/miR-6529-3p/miR-6529/bta-miR-6529a-3p	67724590	67724595
ENSBTAT00000007896	ENSBTAG00000006010	chr5	+	STAB2	miR-760-3p/miR-760/miR-1842/miR-7239-3p/bta-miR-760-3p/bta-miR-1842-5p	67672305	67672310
ENSBTAT00000007896	ENSBTAG00000006010	chr5	+	STAB2	miR-885-3p/miR-885/bta-miR-885-3p	67718626	67718631
ENSBTAT00000007896	ENSBTAG00000006010	chr5	+	STAB2	UCAGUCGUGCCGGACUCUUUCU	67623093	67623098
ENSBTAT00000007899	ENSBTAG00000006013	chr5	-	NT5DC3	AACAGACGAGUGUUGAUGC	67843624	67843629
ENSBTAT00000007899	ENSBTAG00000006013	chr5	-	NT5DC3	AACCACAUGGUUAGAUCAAGCACAA	67818146	67818151
ENSBTAT00000007899	ENSBTAG00000006013	chr5	-	NT5DC3	ACAGUCUUCCUGGUACAGGCAG	67800648	67800653
ENSBTAT00000007899	ENSBTAG00000006013	chr5	-	NT5DC3	AGGAAAGCCUCCGCCCAACCCU	67833954	67833959
ENSBTAT00000007899	ENSBTAG00000006013	chr5	-	NT5DC3	bta-miR-194b-3p/UUCCACAUCUUCUGAUUCAGACUC	67825625	67825630
ENSBTAT00000007899	ENSBTAG00000006013	chr5	-	NT5DC3	bta-miR-7861-5p	67846335	67846340
ENSBTAT00000007899	ENSBTAG00000006013	chr5	-	NT5DC3	CAAGUCCUGGGAGAUGUUUGAG	67808920	67808925
ENSBTAT00000007899	ENSBTAG00000006013	chr5	-	NT5DC3	CACAGGUUAAAGGGUCUCAGGGA	67849353	67849358
ENSBTAT00000007899	ENSBTAG00000006013	chr5	-	NT5DC3	CUCAGUUUCCUCUGCAAACAGUU	67834262	67834267
ENSBTAT00000007899	ENSBTAG00000006013	chr5	-	NT5DC3	CUCAGUUUCCUCUGCAAACAGUU	67834263	67834268
ENSBTAT00000007899	ENSBTAG00000006013	chr5	-	NT5DC3	GACAAAGUUCUGUGAUGCACUGA	67825824	67825829
ENSBTAT00000007899	ENSBTAG00000006013	chr5	-	NT5DC3	GCCCAAAAGUUCGUUCCAGUUUU	67850413	67850418
ENSBTAT00000007899	ENSBTAG00000006013	chr5	-	NT5DC3	let-7a-5p/let-7b-5p/let-7c-5p/let-7d-5p/let-7e-5p/let-7f-5p/miR-98-5p/let-7g-5p/let-7i-5p/let-7i/let-7b/let-7d/let-7j-5p/let-7k-5p/miR-98/let-7f/let-7c/let-7g/let-7e/let-7a/let-7j/miR-1961/miR-4458/miR-4500/miR-6134/let-7k/let-7l-5p/bta-let-7c-5p/bta-let-7a-5p/bta-let-7b-3p/bta-let-7i-5p/bta-let-7f-5p/bta-let-7d-5p/bta-let-7e-5p/bta-let-7g-5p/bta-miR-98-5p	67815688	67815693
ENSBTAT00000007899	ENSBTAG00000006013	chr5	-	NT5DC3	miR-1197-3p/miR-1197/bta-miR-1197-3p	67819456	67819461
ENSBTAT00000007899	ENSBTAG00000006013	chr5	-	NT5DC3	miR-1205/miR-10179-5p/miR-10394-5p/GCUGCAGGCAGGCGACCACGUG	67819569	67819574
ENSBTAT00000007899	ENSBTAG00000006013	chr5	-	NT5DC3	miR-1205/miR-10179-5p/miR-10394-5p/GCUGCAGGCAGGCGACCACGUG	67848819	67848824
ENSBTAT00000007899	ENSBTAG00000006013	chr5	-	NT5DC3	miR-125a-5p/miR-125b-5p/miR-351-5p/miR-125b/miR-125a/miR-670/miR-670-5p/miR-4319/miR-6367/miR-6394/bta-miR-125b-5p/bta-miR-125a-5p/GCCCUGAGUUUAGGCAGCAGUU	67811873	67811878
ENSBTAT00000007899	ENSBTAG00000006013	chr5	-	NT5DC3	miR-125b-2-3p/miR-224-5p/miR-125b-3p/miR-8880/bta-miR-125b-3p	67839163	67839168
ENSBTAT00000007899	ENSBTAG00000006013	chr5	-	NT5DC3	miR-128-3p/miR-216a-3p/miR-128a-3p/miR-128/miR-128b-3p/miR-3681-3p/miR-6539/bta-miR-128-3p	67818598	67818603
ENSBTAT00000007899	ENSBTAG00000006013	chr5	-	NT5DC3	miR-1306-5p/miR-1306/bta-miR-1306-5p	67823100	67823105
ENSBTAT00000007899	ENSBTAG00000006013	chr5	-	NT5DC3	miR-136-5p/miR-136/bta-miR-136-5p	67812930	67812935
ENSBTAT00000007899	ENSBTAG00000006013	chr5	-	NT5DC3	miR-138-2-3p/bta-miR-138-3p	67833552	67833557
ENSBTAT00000007899	ENSBTAG00000006013	chr5	-	NT5DC3	miR-139-5p/miR-139/bta-miR-139-5p	67820374	67820379
ENSBTAT00000007899	ENSBTAG00000006013	chr5	-	NT5DC3	miR-149-5p/miR-149/miR-7290-5p/miR-7348-3p/bta-miR-149-5p	67816955	67816960
ENSBTAT00000007899	ENSBTAG00000006013	chr5	-	NT5DC3	miR-149-5p/miR-149/miR-7290-5p/miR-7348-3p/bta-miR-149-5p	67816956	67816961
ENSBTAT00000007899	ENSBTAG00000006013	chr5	-	NT5DC3	miR-150-5p/miR-150/miR-5127/bta-miR-150-5p	67850206	67850211
ENSBTAT00000007899	ENSBTAG00000006013	chr5	-	NT5DC3	miR-15a-5p/miR-16-5p/miR-15b-5p/miR-195a-5p/miR-195-5p/miR-322-5p/miR-15a/miR-424-5p/miR-15b/miR-16/miR-497-5p/miR-497a-5p/miR-16b/miR-16c/miR-16a/miR-15c/miR-195/miR-497/miR-15c-5p/miR-16c-5p/miR-1907/miR-424/miR-195b/miR-6342/miR-6353/miR-6419/miR-6838-5p/miR-12274-5p/miR-16b-5p/bta-miR-16b-5p/bta-miR-15b-5p/bta-miR-16a-5p/bta-miR-15a-5p/bta-miR-195-5p/bta-miR-497-5p/bta-miR-424-5p/CAGCAGCAUACGCCGGCGGGAA	67807855	67807860
ENSBTAT00000007899	ENSBTAG00000006013	chr5	-	NT5DC3	miR-15a-5p/miR-16-5p/miR-15b-5p/miR-195a-5p/miR-195-5p/miR-322-5p/miR-15a/miR-424-5p/miR-15b/miR-16/miR-497-5p/miR-497a-5p/miR-16b/miR-16c/miR-16a/miR-15c/miR-195/miR-497/miR-15c-5p/miR-16c-5p/miR-1907/miR-424/miR-195b/miR-6342/miR-6353/miR-6419/miR-6838-5p/miR-12274-5p/miR-16b-5p/bta-miR-16b-5p/bta-miR-15b-5p/bta-miR-16a-5p/bta-miR-15a-5p/bta-miR-195-5p/bta-miR-497-5p/bta-miR-424-5p/CAGCAGCAUACGCCGGCGGGAA	67807856	67807861
ENSBTAT00000007899	ENSBTAG00000006013	chr5	-	NT5DC3	miR-15a-5p/miR-16-5p/miR-15b-5p/miR-195a-5p/miR-195-5p/miR-322-5p/miR-15a/miR-424-5p/miR-15b/miR-16/miR-497-5p/miR-497a-5p/miR-16b/miR-16c/miR-16a/miR-15c/miR-195/miR-497/miR-15c-5p/miR-16c-5p/miR-1907/miR-424/miR-195b/miR-6342/miR-6353/miR-6419/miR-6838-5p/miR-12274-5p/miR-16b-5p/bta-miR-16b-5p/bta-miR-15b-5p/bta-miR-16a-5p/bta-miR-15a-5p/bta-miR-195-5p/bta-miR-497-5p/bta-miR-424-5p/CAGCAGCAUACGCCGGCGGGAA	67841611	67841616
ENSBTAT00000007899	ENSBTAG00000006013	chr5	-	NT5DC3	miR-15a-5p/miR-16-5p/miR-15b-5p/miR-195a-5p/miR-195-5p/miR-322-5p/miR-15a/miR-424-5p/miR-15b/miR-16/miR-497-5p/miR-497a-5p/miR-16b/miR-16c/miR-16a/miR-15c/miR-195/miR-497/miR-15c-5p/miR-16c-5p/miR-1907/miR-424/miR-195b/miR-6342/miR-6353/miR-6419/miR-6838-5p/miR-12274-5p/miR-16b-5p/bta-miR-16b-5p/bta-miR-15b-5p/bta-miR-16a-5p/bta-miR-15a-5p/bta-miR-195-5p/bta-miR-497-5p/bta-miR-424-5p/CAGCAGCAUACGCCGGCGGGAA	67849833	67849838
ENSBTAT00000007899	ENSBTAG00000006013	chr5	-	NT5DC3	miR-17-5p/miR-20a-5p/miR-93-5p/miR-106a-5p/miR-106b-5p/miR-106-5p/miR-20b-5p/miR-20a/miR-106b/miR-106a/miR-526b-3p/miR-519d-3p/miR-106/miR-20b/miR-93/miR-427/miR-519d/miR-6383/miR-1643b-3p/bta-miR-17-5p/bta-miR-20a-5p/bta-miR-106b-5p/bta-miR-93-5p/bta-miR-20b-5p/bta-miR-106a-5p	67798011	67798016
ENSBTAT00000007899	ENSBTAG00000006013	chr5	-	NT5DC3	miR-17-5p/miR-20a-5p/miR-93-5p/miR-106a-5p/miR-106b-5p/miR-106-5p/miR-20b-5p/miR-20a/miR-106b/miR-106a/miR-526b-3p/miR-519d-3p/miR-106/miR-20b/miR-93/miR-427/miR-519d/miR-6383/miR-1643b-3p/bta-miR-17-5p/bta-miR-20a-5p/bta-miR-106b-5p/bta-miR-93-5p/bta-miR-20b-5p/bta-miR-106a-5p	67836681	67836686
ENSBTAT00000007899	ENSBTAG00000006013	chr5	-	NT5DC3	miR-181a-5p/miR-181b-5p/miR-181c-5p/miR-181c/miR-181b/miR-181d-5p/miR-181a/miR-181d/miR-4262/bta-miR-181c-5p/bta-miR-181d-5p/bta-miR-181b-5p	67839011	67839016
ENSBTAT00000007899	ENSBTAG00000006013	chr5	-	NT5DC3	miR-185-3p/miR-3059-5p/miR-5616-5p/miR-7864/UUUCCUCUCUGCCCCAUAGGGU	67802399	67802404
ENSBTAT00000007899	ENSBTAG00000006013	chr5	-	NT5DC3	miR-185-3p/miR-3059-5p/miR-5616-5p/miR-7864/UUUCCUCUCUGCCCCAUAGGGU	67824566	67824571
ENSBTAT00000007899	ENSBTAG00000006013	chr5	-	NT5DC3	miR-185-3p/miR-3059-5p/miR-5616-5p/miR-7864/UUUCCUCUCUGCCCCAUAGGGU	67824567	67824572
ENSBTAT00000007899	ENSBTAG00000006013	chr5	-	NT5DC3	miR-185-3p/miR-3059-5p/miR-5616-5p/miR-7864/UUUCCUCUCUGCCCCAUAGGGU	67844146	67844151
ENSBTAT00000007899	ENSBTAG00000006013	chr5	-	NT5DC3	miR-18a-3p/miR-1646/miR-106-3p/miR-7069-3p/bta-miR-18a-3p/bta-miR-18b-3p	67829483	67829488
ENSBTAT00000007899	ENSBTAG00000006013	chr5	-	NT5DC3	miR-18a-3p/miR-1646/miR-106-3p/miR-7069-3p/bta-miR-18a-3p/bta-miR-18b-3p	67829484	67829489
ENSBTAT00000007899	ENSBTAG00000006013	chr5	-	NT5DC3	miR-199a-5p/miR-199b-5p/miR-199-5p/miR-199a/miR-199b/miR-199b-1-5p/bta-miR-199b-5p	67838315	67838320
ENSBTAT00000007899	ENSBTAG00000006013	chr5	-	NT5DC3	miR-199a-5p/miR-199b-5p/miR-199-5p/miR-199a/miR-199b/miR-199b-1-5p/bta-miR-199b-5p	67841516	67841521
ENSBTAT00000007899	ENSBTAG00000006013	chr5	-	NT5DC3	miR-199a-5p/miR-199b-5p/miR-199-5p/miR-199a/miR-199b/miR-199b-1-5p/bta-miR-199b-5p	67841517	67841522
ENSBTAT00000007899	ENSBTAG00000006013	chr5	-	NT5DC3	miR-204-5p/miR-211-5p/miR-204/miR-211/miR-7670-3p/bta-miR-204-5p/bta-miR-211-5p	67813495	67813500
ENSBTAT00000007899	ENSBTAG00000006013	chr5	-	NT5DC3	miR-20a-3p/miR-460a-5p/miR-460-5p/UCUGCAUUGUGAAUGGGGAGACAUG	67828687	67828692
ENSBTAT00000007899	ENSBTAG00000006013	chr5	-	NT5DC3	miR-210/miR-210-3p/bta-miR-210-3p	67833731	67833736
ENSBTAT00000007899	ENSBTAG00000006013	chr5	-	NT5DC3	miR-2110/miR-6525/miR-7231-5p/bta-miR-6525-5p	67846365	67846370
ENSBTAT00000007899	ENSBTAG00000006013	chr5	-	NT5DC3	miR-214-3p/miR-214/miR-761/miR-3619-5p/bta-miR-214-3p	67803585	67803590
ENSBTAT00000007899	ENSBTAG00000006013	chr5	-	NT5DC3	miR-214-5p/miR-214b-5p/bta-miR-214-5p/UGCCUGUCAAGCCUGUGCUCAG	67804076	67804081
ENSBTAT00000007899	ENSBTAG00000006013	chr5	-	NT5DC3	miR-219a-1-3p/miR-219-1-3p/miR-6559-3p/miR-219/bta-miR-219-3p	67844568	67844573
ENSBTAT00000007899	ENSBTAG00000006013	chr5	-	NT5DC3	miR-22-3p/miR-22/bta-miR-22-3p	67848524	67848529
ENSBTAT00000007899	ENSBTAG00000006013	chr5	-	NT5DC3	miR-2278/miR-2397-3p/bta-miR-2397-3p	67820908	67820913
ENSBTAT00000007899	ENSBTAG00000006013	chr5	-	NT5DC3	miR-2284j/miR-2284d/miR-2284n/miR-2284k/miR-2284c/miR-2284v/miR-2284m/miR-2284ab/miR-2285am-5p/miR-2285au/miR-2285bt/miR-2285dc/bta-miR-2284ab-5p/bta-miR-2285bt-5p	67816995	67817000
ENSBTAT00000007899	ENSBTAG00000006013	chr5	-	NT5DC3	miR-2284t-5p/bta-miR-2284t-5p	67839009	67839014
ENSBTAT00000007899	ENSBTAG00000006013	chr5	-	NT5DC3	miR-2284z/miR-2284aa/miR-12136/CAAAAAGUCCACUCGGUUUUUU	67843119	67843124
ENSBTAT00000007899	ENSBTAG00000006013	chr5	-	NT5DC3	miR-2285aa/miR-2285cj/bta-miR-2285aa-3p	67793554	67793559
ENSBTAT00000007899	ENSBTAG00000006013	chr5	-	NT5DC3	miR-2285aa/miR-2285cj/bta-miR-2285aa-3p	67812063	67812068
ENSBTAT00000007899	ENSBTAG00000006013	chr5	-	NT5DC3	miR-2285cs/bta-miR-2285bd-3p	67800118	67800123
ENSBTAT00000007899	ENSBTAG00000006013	chr5	-	NT5DC3	miR-2285z/bta-miR-2285z-5p	67841196	67841201
ENSBTAT00000007899	ENSBTAG00000006013	chr5	-	NT5DC3	miR-2441/miR-4436a/miR-5000-3p/miR-6614-3p/miR-7177-5p/miR-8898/GCAGGACAUGUGGGUUCUAUCCC	67844988	67844993
ENSBTAT00000007899	ENSBTAG00000006013	chr5	-	NT5DC3	miR-2483-3p/bta-miR-2483-3p	67814478	67814483
ENSBTAT00000007899	ENSBTAG00000006013	chr5	-	NT5DC3	miR-25-3p/miR-32-5p/miR-92a-3p/miR-363-3p/miR-367-3p/miR-92-3p/miR-32/miR-92/miR-25/miR-92b-3p/miR-367/miR-92a/miR-92b/miR-363/bta-miR-92b-3p/bta-miR-32-5p/bta-miR-92a-3p/bta-miR-25-3p	67798132	67798137
ENSBTAT00000007899	ENSBTAG00000006013	chr5	-	NT5DC3	miR-28-5p/miR-28a-5p/miR-28/miR-708-5p/miR-1653/miR-708/miR-3139/miR-7178-5p/bta-miR-708-5p/UAGGAGCUAUCAGAACUUAGUG	67836649	67836654
ENSBTAT00000007899	ENSBTAG00000006013	chr5	-	NT5DC3	miR-29a-3p/miR-29b-3p/miR-29c-3p/miR-29b/miR-29d/miR-29a/miR-29c/miR-29d-3p/bta-miR-29b-3p/bta-miR-29d-3p	67828677	67828682
ENSBTAT00000007899	ENSBTAG00000006013	chr5	-	NT5DC3	miR-30a-3p/miR-30d-3p/miR-30e-3p/miR-30e/miR-6693-3p/bta-miR-3601-5p	67831894	67831899
ENSBTAT00000007899	ENSBTAG00000006013	chr5	-	NT5DC3	miR-30a-5p/miR-30b-5p/miR-30c-5p/miR-30d-5p/miR-30e-5p/miR-384-5p/miR-30d/miR-30b/miR-30c/miR-30e/miR-30a/miR-30f/bta-miR-30c-5p/bta-miR-30e-5p/bta-miR-30f-5p/bta-miR-30a-5p/bta-miR-30d-5p/bta-miR-30b-5p	67819327	67819332
ENSBTAT00000007899	ENSBTAG00000006013	chr5	-	NT5DC3	miR-30a-5p/miR-30b-5p/miR-30c-5p/miR-30d-5p/miR-30e-5p/miR-384-5p/miR-30d/miR-30b/miR-30c/miR-30e/miR-30a/miR-30f/bta-miR-30c-5p/bta-miR-30e-5p/bta-miR-30f-5p/bta-miR-30a-5p/bta-miR-30d-5p/bta-miR-30b-5p	67839755	67839760
ENSBTAT00000007899	ENSBTAG00000006013	chr5	-	NT5DC3	miR-30b-3p/miR-1982-5p/miR-3689a-3p/miR-3689b-3p/miR-3689c/miR-6779-5p/miR-6780a-5p/miR-1273h-5p/bta-miR-30b-3p	67847728	67847733
ENSBTAT00000007899	ENSBTAG00000006013	chr5	-	NT5DC3	miR-324-3p/CCCACUGCUAAAUUUGACUGGCUU	67847558	67847563
ENSBTAT00000007899	ENSBTAG00000006013	chr5	-	NT5DC3	miR-335-3p/bta-miR-335-3p	67830853	67830858
ENSBTAT00000007899	ENSBTAG00000006013	chr5	-	NT5DC3	miR-34a-5p/miR-34c-5p/miR-34b-5p/miR-449a/miR-449a-5p/miR-34a/miR-449b-5p/miR-449c-5p/miR-34b/miR-34c/miR-449b/miR-449c/miR-449d-5p/bta-miR-34c-5p/bta-miR-34a-5p/bta-miR-449b-5p/bta-miR-449a-5p	67810781	67810786
ENSBTAT00000007899	ENSBTAG00000006013	chr5	-	NT5DC3	miR-370-3p/miR-370/miR-6893-3p/bta-miR-370-3p	67850337	67850342
ENSBTAT00000007899	ENSBTAG00000006013	chr5	-	NT5DC3	miR-374a-5p/miR-374-5p/miR-374b-5p/miR-374a/miR-374b/bta-miR-374a-5p/bta-miR-374b-5p	67810100	67810105
ENSBTAT00000007899	ENSBTAG00000006013	chr5	-	NT5DC3	miR-377-3p/miR-377/bta-miR-377-3p	67819004	67819009
ENSBTAT00000007899	ENSBTAG00000006013	chr5	-	NT5DC3	miR-378b/miR-5009-5p/miR-7204-5p/miR-8058/miR-378d/GUGGACUUCCCUGGUAGCUCAGC	67841677	67841682
ENSBTAT00000007899	ENSBTAG00000006013	chr5	-	NT5DC3	miR-378g/miR-6637-3p/miR-7482-5p/GCUGGGCUGCGUCGGCGCUCGGA	67796421	67796426
ENSBTAT00000007899	ENSBTAG00000006013	chr5	-	NT5DC3	miR-410-3p/miR-344d-3p/miR-410/miR-344e-3p/miR-344b-1-3p/bta-miR-410-3p	67846694	67846699
ENSBTAT00000007899	ENSBTAG00000006013	chr5	-	NT5DC3	miR-423-5p/miR-423a/miR-3184-5p/miR-3573-5p/miR-6921-5p/miR-11971/bta-miR-423-5p/UGAGGGGCCUCGGCCUACUGGU	67826592	67826597
ENSBTAT00000007899	ENSBTAG00000006013	chr5	-	NT5DC3	miR-4277/miR-3600/bta-miR-3600-5p	67792449	67792454
ENSBTAT00000007899	ENSBTAG00000006013	chr5	-	NT5DC3	miR-450a-1-3p/miR-450b-3p/miR-6352/GUUGGGAAAACACACUAGAGAA	67794671	67794676
ENSBTAT00000007899	ENSBTAG00000006013	chr5	-	NT5DC3	miR-455-5p/miR-455/miR-5129-3p/bta-miR-455-5p	67799626	67799631
ENSBTAT00000007899	ENSBTAG00000006013	chr5	-	NT5DC3	miR-485-5p/miR-1698/miR-1703-5p/miR-485/miR-1962/miR-6618-5p/miR-6884-5p/bta-miR-485-5p	67818437	67818442
ENSBTAT00000007899	ENSBTAG00000006013	chr5	-	NT5DC3	miR-495-3p/miR-495/miR-1192/miR-5688/miR-12200-5p/bta-miR-495-3p	67839522	67839527
ENSBTAT00000007899	ENSBTAG00000006013	chr5	-	NT5DC3	miR-4999-5p/UGCUGUAUGGAGUUAAGGAACAUA	67839536	67839541
ENSBTAT00000007899	ENSBTAG00000006013	chr5	-	NT5DC3	miR-4999-5p/UGCUGUAUGGAGUUAAGGAACAUA	67839537	67839542
ENSBTAT00000007899	ENSBTAG00000006013	chr5	-	NT5DC3	miR-500a-3p/miR-500/bta-miR-500-3p	67824187	67824192
ENSBTAT00000007899	ENSBTAG00000006013	chr5	-	NT5DC3	miR-5011-5p/bta-miR-1277-5p	67832140	67832145
ENSBTAT00000007899	ENSBTAG00000006013	chr5	-	NT5DC3	miR-502b/bta-miR-502b-3p	67803955	67803960
ENSBTAT00000007899	ENSBTAG00000006013	chr5	-	NT5DC3	miR-5114/miR-7094b-2-5p/ACUGGAGACACGUGCACUGUAGA	67822525	67822530
ENSBTAT00000007899	ENSBTAG00000006013	chr5	-	NT5DC3	miR-548c/miR-548e/miR-548at-3p/miR-2285h/miR-548ay-3p/miR-548j-3p/miR-2285dg/bta-miR-2285h-3p	67846843	67846848
ENSBTAT00000007899	ENSBTAG00000006013	chr5	-	NT5DC3	miR-548d-3p/miR-548h-3p/miR-548b/miR-548z/miR-548ac/miR-2285u/miR-548bb-3p/miR-2285bm/bta-miR-2285bm-3p	67843848	67843853
ENSBTAT00000007899	ENSBTAG00000006013	chr5	-	NT5DC3	miR-548s/miR-2285dm/UUGGCCAAAAAUACCUUCAGGU	67826092	67826097
ENSBTAT00000007899	ENSBTAG00000006013	chr5	-	NT5DC3	miR-6416-3p/miR-7201-5p/CCAAAGAGUUCAUUGAGGUUUU	67835189	67835194
ENSBTAT00000007899	ENSBTAG00000006013	chr5	-	NT5DC3	miR-6516-3p/AAUGUAUGUUCUCUGAUCAACC	67811519	67811524
ENSBTAT00000007899	ENSBTAG00000006013	chr5	-	NT5DC3	miR-6517/bta-miR-6517-5p	67833485	67833490
ENSBTAT00000007899	ENSBTAG00000006013	chr5	-	NT5DC3	miR-6517/bta-miR-6517-5p	67833486	67833491
ENSBTAT00000007899	ENSBTAG00000006013	chr5	-	NT5DC3	miR-654-5p/miR-541-3p/miR-541/bta-miR-654-5p	67822822	67822827
ENSBTAT00000007899	ENSBTAG00000006013	chr5	-	NT5DC3	miR-6624-3p/miR-7113-5p/miR-7226-5p/miR-11989/ACCAGGGAGAGGUCGCGACCCA	67847489	67847494
ENSBTAT00000007899	ENSBTAG00000006013	chr5	-	NT5DC3	miR-6624-3p/miR-7113-5p/miR-7226-5p/miR-11989/ACCAGGGAGAGGUCGCGACCCA	67848937	67848942
ENSBTAT00000007899	ENSBTAG00000006013	chr5	-	NT5DC3	miR-671-5p/miR-671/bta-miR-671-5p/AGGAAGCCACAGGUAAAAUGUUUGA	67847545	67847550
ENSBTAT00000007899	ENSBTAG00000006013	chr5	-	NT5DC3	miR-6818-5p/GUGUGUGAUCUGUCAGGCUCGG	67846324	67846329
ENSBTAT00000007899	ENSBTAG00000006013	chr5	-	NT5DC3	miR-7196-5p/miR-1546b-3p/UCCAUCCCCUCUUGCCCACCAG	67848625	67848630
ENSBTAT00000007899	ENSBTAG00000006013	chr5	-	NT5DC3	miR-7196-5p/miR-1546b-3p/UCCAUCCCCUCUUGCCCACCAG	67848626	67848631
ENSBTAT00000007899	ENSBTAG00000006013	chr5	-	NT5DC3	miR-874-3p/miR-874/miR-191-3p/bta-miR-874-3p	67838294	67838299
ENSBTAT00000007899	ENSBTAG00000006013	chr5	-	NT5DC3	miR-877-5p/miR-877/miR-12211-3p/bta-miR-877-5p	67825798	67825803
ENSBTAT00000007899	ENSBTAG00000006013	chr5	-	NT5DC3	UCAGUCGUGCCGGACUCUUUCU	67804916	67804921
ENSBTAT00000007899	ENSBTAG00000006013	chr5	-	NT5DC3	UCCUUCAGAAGUCACCCGGCUC	67829607	67829612
ENSBTAT00000007899	ENSBTAG00000006013	chr5	-	NT5DC3	UCCUUCAGAAGUCACCCGGCUC	67829608	67829613
ENSBTAT00000007900	ENSBTAG00000006015	chr23	+	POLH	ACAAGCCCAAGACCAUGCA	17097720	17097725
ENSBTAT00000007900	ENSBTAG00000006015	chr23	+	POLH	ACUGAUAUCAGCUCAGUAGGCAC	17098250	17098255
ENSBTAT00000007900	ENSBTAG00000006015	chr23	+	POLH	AGGAAAGCCUCCGCCCAACCCU	17111351	17111356
ENSBTAT00000007900	ENSBTAG00000006015	chr23	+	POLH	bta-miR-2284w-3p	17106475	17106480
ENSBTAT00000007900	ENSBTAG00000006015	chr23	+	POLH	bta-miR-502b-5p	17102578	17102583
ENSBTAT00000007900	ENSBTAG00000006015	chr23	+	POLH	bta-miR-507-3p/UGAUUGGCAUUUCUUAGAGUGG	17115174	17115179
ENSBTAT00000007900	ENSBTAG00000006015	chr23	+	POLH	CACAAGUUCGGAUCUACGGGUU	17095621	17095626
ENSBTAT00000007900	ENSBTAG00000006015	chr23	+	POLH	GCAGCCAAGCCUCCUAACAGUUG	17108542	17108547
ENSBTAT00000007900	ENSBTAG00000006015	chr23	+	POLH	let-7f-2-3p/let-7j-3p/miR-1185-2-3p/miR-1185-1-3p/miR-1185/bta-miR-1185-3p	17112563	17112568
ENSBTAT00000007900	ENSBTAG00000006015	chr23	+	POLH	miR-125a-5p/miR-125b-5p/miR-351-5p/miR-125b/miR-125a/miR-670/miR-670-5p/miR-4319/miR-6367/miR-6394/bta-miR-125b-5p/bta-miR-125a-5p/GCCCUGAGUUUAGGCAGCAGUU	17103860	17103865
ENSBTAT00000007900	ENSBTAG00000006015	chr23	+	POLH	miR-130b-5p/miR-7014-3p/bta-miR-130b-5p	17103313	17103318
ENSBTAT00000007900	ENSBTAG00000006015	chr23	+	POLH	miR-138-5p/miR-138/miR-138b/miR-138a/bta-miR-138-5p	17094409	17094414
ENSBTAT00000007900	ENSBTAG00000006015	chr23	+	POLH	miR-143-3p/miR-143/miR-1721/miR-4770/miR-6088/miR-6595-5p/miR-6632-5p/bta-miR-143-3p	17100316	17100321
ENSBTAT00000007900	ENSBTAG00000006015	chr23	+	POLH	miR-150-5p/miR-150/miR-5127/bta-miR-150-5p	17096349	17096354
ENSBTAT00000007900	ENSBTAG00000006015	chr23	+	POLH	miR-154-5p/miR-154/miR-154a/miR-872/AAGGUUAUAGAAAUUUCAGACAGU	17092996	17093001
ENSBTAT00000007900	ENSBTAG00000006015	chr23	+	POLH	miR-1564-3p/miR-6780a-3p/miR-7312-3p/CUCCUCUGAAAAAGCCUCUAAC	17104556	17104561
ENSBTAT00000007900	ENSBTAG00000006015	chr23	+	POLH	miR-1737/miR-3548/miR-6345/miR-6357/GAGCACUGUUCGUGACCUGCUG	17102358	17102363
ENSBTAT00000007900	ENSBTAG00000006015	chr23	+	POLH	miR-181a-5p/miR-181b-5p/miR-181c-5p/miR-181c/miR-181b/miR-181d-5p/miR-181a/miR-181d/miR-4262/bta-miR-181c-5p/bta-miR-181d-5p/bta-miR-181b-5p	17097461	17097466
ENSBTAT00000007900	ENSBTAG00000006015	chr23	+	POLH	miR-181a-5p/miR-181b-5p/miR-181c-5p/miR-181c/miR-181b/miR-181d-5p/miR-181a/miR-181d/miR-4262/bta-miR-181c-5p/bta-miR-181d-5p/bta-miR-181b-5p	17111510	17111515
ENSBTAT00000007900	ENSBTAG00000006015	chr23	+	POLH	miR-181b-3p/miR-181b-2-3p/miR-181b-1-3p/miR-677/miR-4420/bta-miR-181b-3p	17095067	17095072
ENSBTAT00000007900	ENSBTAG00000006015	chr23	+	POLH	miR-185-3p/miR-3059-5p/miR-5616-5p/miR-7864/UUUCCUCUCUGCCCCAUAGGGU	17105727	17105732
ENSBTAT00000007900	ENSBTAG00000006015	chr23	+	POLH	miR-18a-3p/miR-1646/miR-106-3p/miR-7069-3p/bta-miR-18a-3p/bta-miR-18b-3p	17108971	17108976
ENSBTAT00000007900	ENSBTAG00000006015	chr23	+	POLH	miR-193a-5p/miR-193a/miR-7356b-3p/bta-miR-193a-5p	17115196	17115201
ENSBTAT00000007900	ENSBTAG00000006015	chr23	+	POLH	miR-200b-3p/miR-200c-3p/miR-429/miR-429-3p/miR-200b/miR-200c/miR-548a/bta-miR-200c-3p/bta-miR-429-3p/bta-miR-200b-3p	17095583	17095588
ENSBTAT00000007900	ENSBTAG00000006015	chr23	+	POLH	miR-2110/miR-6525/miR-7231-5p/bta-miR-6525-5p	17094659	17094664
ENSBTAT00000007900	ENSBTAG00000006015	chr23	+	POLH	miR-214-5p/miR-214b-5p/bta-miR-214-5p/UGCCUGUCAAGCCUGUGCUCAG	17098943	17098948
ENSBTAT00000007900	ENSBTAG00000006015	chr23	+	POLH	miR-216a-3p/miR-12224-5p/bta-miR-216a-3p	17107646	17107651
ENSBTAT00000007900	ENSBTAG00000006015	chr23	+	POLH	miR-219a-1-3p/miR-219-1-3p/miR-6559-3p/miR-219/bta-miR-219-3p	17111040	17111045
ENSBTAT00000007900	ENSBTAG00000006015	chr23	+	POLH	miR-221-3p/miR-222-3p/miR-222a/miR-221/miR-222/miR-1928/miR-222b-3p/bta-miR-222-3p/bta-miR-221-3p	17101187	17101192
ENSBTAT00000007900	ENSBTAG00000006015	chr23	+	POLH	miR-2284j/miR-2284d/miR-2284n/miR-2284k/miR-2284c/miR-2284v/miR-2284m/miR-2284ab/miR-2285am-5p/miR-2285au/miR-2285bt/miR-2285dc/bta-miR-2284ab-5p/bta-miR-2285bt-5p	17093452	17093457
ENSBTAT00000007900	ENSBTAG00000006015	chr23	+	POLH	miR-2284j/miR-2284d/miR-2284n/miR-2284k/miR-2284c/miR-2284v/miR-2284m/miR-2284ab/miR-2285am-5p/miR-2285au/miR-2285bt/miR-2285dc/bta-miR-2284ab-5p/bta-miR-2285bt-5p	17093800	17093805
ENSBTAT00000007900	ENSBTAG00000006015	chr23	+	POLH	miR-2284j/miR-2284d/miR-2284n/miR-2284k/miR-2284c/miR-2284v/miR-2284m/miR-2284ab/miR-2285am-5p/miR-2285au/miR-2285bt/miR-2285dc/bta-miR-2284ab-5p/bta-miR-2285bt-5p	17107918	17107923
ENSBTAT00000007900	ENSBTAG00000006015	chr23	+	POLH	miR-2284j/miR-2284d/miR-2284n/miR-2284k/miR-2284c/miR-2284v/miR-2284m/miR-2284ab/miR-2285am-5p/miR-2285au/miR-2285bt/miR-2285dc/bta-miR-2284ab-5p/bta-miR-2285bt-5p	17114693	17114698
ENSBTAT00000007900	ENSBTAG00000006015	chr23	+	POLH	miR-2284q/AGCCAAAAAGUUCGUUCUGAUA	17110299	17110304
ENSBTAT00000007900	ENSBTAG00000006015	chr23	+	POLH	miR-2284x/miR-2285aj-5p/miR-2285bo/bta-miR-2284x-5p	17093453	17093458
ENSBTAT00000007900	ENSBTAG00000006015	chr23	+	POLH	miR-2285aa/miR-2285cj/bta-miR-2285aa-3p	17099884	17099889
ENSBTAT00000007900	ENSBTAG00000006015	chr23	+	POLH	miR-2285bc/miR-2285cc/miR-2285ce/miR-2285da/miR-2285dd/miR-2285df/bta-miR-2285bc-3p	17106476	17106481
ENSBTAT00000007900	ENSBTAG00000006015	chr23	+	POLH	miR-2285bw/bta-miR-2285u-3p	17094353	17094358
ENSBTAT00000007900	ENSBTAG00000006015	chr23	+	POLH	miR-2319b/miR-3664-5p/bta-miR-7860-5p	17096625	17096630
ENSBTAT00000007900	ENSBTAG00000006015	chr23	+	POLH	miR-2400/bta-miR-2400-3p	17095403	17095408
ENSBTAT00000007900	ENSBTAG00000006015	chr23	+	POLH	miR-2402/CUACCUGCACGAACAGCACUUUG/CUACCUGCACUGUAAGCACUUUU	17111817	17111822
ENSBTAT00000007900	ENSBTAG00000006015	chr23	+	POLH	miR-2431-5p/bta-miR-2431-5p	17105814	17105819
ENSBTAT00000007900	ENSBTAG00000006015	chr23	+	POLH	miR-24-3p/miR-24/miR-24a-3p/miR-24b/miR-6361/miR-6369/miR-5124b/miR-6410/miR-6413/AGGCUCAGAUUAAGGCACAAGUCU	17097367	17097372
ENSBTAT00000007900	ENSBTAG00000006015	chr23	+	POLH	miR-24-3p/miR-24/miR-24a-3p/miR-24b/miR-6361/miR-6369/miR-5124b/miR-6410/miR-6413/AGGCUCAGAUUAAGGCACAAGUCU	17097368	17097373
ENSBTAT00000007900	ENSBTAG00000006015	chr23	+	POLH	miR-24-3p/miR-24/miR-24a-3p/miR-24b/miR-6361/miR-6369/miR-5124b/miR-6410/miR-6413/AGGCUCAGAUUAAGGCACAAGUCU	17102195	17102200
ENSBTAT00000007900	ENSBTAG00000006015	chr23	+	POLH	miR-24-3p/miR-24/miR-24a-3p/miR-24b/miR-6361/miR-6369/miR-5124b/miR-6410/miR-6413/AGGCUCAGAUUAAGGCACAAGUCU	17102196	17102201
ENSBTAT00000007900	ENSBTAG00000006015	chr23	+	POLH	miR-2483-3p/bta-miR-2483-3p	17098060	17098065
ENSBTAT00000007900	ENSBTAG00000006015	chr23	+	POLH	miR-2484/bta-miR-2484-5p	17103711	17103716
ENSBTAT00000007900	ENSBTAG00000006015	chr23	+	POLH	miR-26a-5p/miR-26b-5p/miR-26a/miR-26b/miR-26/miR-1297/miR-26-5p/miR-4465/miR-26a-2-5p/bta-miR-26b-5p/bta-miR-26a-5p	17114094	17114099
ENSBTAT00000007900	ENSBTAG00000006015	chr23	+	POLH	miR-29b-1-5p/miR-29b-2-5p/bta-miR-29b-5p	17103962	17103967
ENSBTAT00000007900	ENSBTAG00000006015	chr23	+	POLH	miR-302a-5p/miR-302a/bta-miR-302d-5p	17100661	17100666
ENSBTAT00000007900	ENSBTAG00000006015	chr23	+	POLH	miR-30b-3p/miR-1982-5p/miR-3689a-3p/miR-3689b-3p/miR-3689c/miR-6779-5p/miR-6780a-5p/miR-1273h-5p/bta-miR-30b-3p	17110914	17110919
ENSBTAT00000007900	ENSBTAG00000006015	chr23	+	POLH	miR-326-5p/miR-486-3p/miR-486a-3p/miR-486b-3p/miR-6954-5p/miR-7277-3p/UGGGGCAGACCUCAGAGAGGCC	17110793	17110798
ENSBTAT00000007900	ENSBTAG00000006015	chr23	+	POLH	miR-330-3p/miR-330/miR-6240/bta-miR-330-3p	17101911	17101916
ENSBTAT00000007900	ENSBTAG00000006015	chr23	+	POLH	miR-346/miR-346-5p/miR-12372-3p/bta-miR-346-5p	17108599	17108604
ENSBTAT00000007900	ENSBTAG00000006015	chr23	+	POLH	miR-34a-5p/miR-34c-5p/miR-34b-5p/miR-449a/miR-449a-5p/miR-34a/miR-449b-5p/miR-449c-5p/miR-34b/miR-34c/miR-449b/miR-449c/miR-449d-5p/bta-miR-34c-5p/bta-miR-34a-5p/bta-miR-449b-5p/bta-miR-449a-5p	17101806	17101811
ENSBTAT00000007900	ENSBTAG00000006015	chr23	+	POLH	miR-369-3p/miR-369/bta-miR-369-3p	17101025	17101030
ENSBTAT00000007900	ENSBTAG00000006015	chr23	+	POLH	miR-378g/miR-6637-3p/miR-7482-5p/GCUGGGCUGCGUCGGCGCUCGGA	17097382	17097387
ENSBTAT00000007900	ENSBTAG00000006015	chr23	+	POLH	miR-3926/miR-2285ck/AGGCCAAAAAGUUAGUUCUGAU	17100425	17100430
ENSBTAT00000007900	ENSBTAG00000006015	chr23	+	POLH	miR-3929/miR-4478/bta-miR-873-3p	17094612	17094617
ENSBTAT00000007900	ENSBTAG00000006015	chr23	+	POLH	miR-450a-1-3p/miR-450b-3p/miR-6352/GUUGGGAAAACACACUAGAGAA	17098204	17098209
ENSBTAT00000007900	ENSBTAG00000006015	chr23	+	POLH	miR-485-5p/miR-1698/miR-1703-5p/miR-485/miR-1962/miR-6618-5p/miR-6884-5p/bta-miR-485-5p	17104154	17104159
ENSBTAT00000007900	ENSBTAG00000006015	chr23	+	POLH	miR-486-5p/miR-486a-5p/miR-486/miR-486b-5p/bta-miR-486-5p	17102421	17102426
ENSBTAT00000007900	ENSBTAG00000006015	chr23	+	POLH	miR-487b-5p/UGUGGUUAAGCGGAGCUGAGAGAAG	17100510	17100515
ENSBTAT00000007900	ENSBTAG00000006015	chr23	+	POLH	miR-499a-5p/miR-499-5p/miR-499/bta-miR-499-5p	17104992	17104997
ENSBTAT00000007900	ENSBTAG00000006015	chr23	+	POLH	miR-541-5p/miR-2462/miR-8095/bta-miR-541-5p	17095829	17095834
ENSBTAT00000007900	ENSBTAG00000006015	chr23	+	POLH	miR-548d-3p/miR-548h-3p/miR-548b/miR-548z/miR-548ac/miR-2285u/miR-548bb-3p/miR-2285bm/bta-miR-2285bm-3p	17099872	17099877
ENSBTAT00000007900	ENSBTAG00000006015	chr23	+	POLH	miR-548s/miR-2285dm/UUGGCCAAAAAUACCUUCAGGU	17100426	17100431
ENSBTAT00000007900	ENSBTAG00000006015	chr23	+	POLH	miR-6516-5p/miR-6516/bta-miR-6516-5p	17094417	17094422
ENSBTAT00000007900	ENSBTAG00000006015	chr23	+	POLH	miR-6529a/miR-6529-5p/bta-miR-6529a-5p	17111145	17111150
ENSBTAT00000007900	ENSBTAG00000006015	chr23	+	POLH	miR-6624-3p/miR-7113-5p/miR-7226-5p/miR-11989/ACCAGGGAGAGGUCGCGACCCA	17092893	17092898
ENSBTAT00000007900	ENSBTAG00000006015	chr23	+	POLH	miR-6710-3p/miR-10164-3p/bta-miR-10164-3p	17101603	17101608
ENSBTAT00000007900	ENSBTAG00000006015	chr23	+	POLH	miR-7326-5p/ACAGAGAGCUUGCCCUUGUAUA	17100871	17100876
ENSBTAT00000007900	ENSBTAG00000006015	chr23	+	POLH	miR-7478-5p/miR-11993/bta-miR-11993-5p	17099329	17099334
ENSBTAT00000007900	ENSBTAG00000006015	chr23	+	POLH	miR-802-5p/UCAGUAACAAAGAUUCAUCCUU	17098795	17098800
ENSBTAT00000007900	ENSBTAG00000006015	chr23	+	POLH	miR-8905/miR-12364-5p/UCCACAAACCAUUAUGUGCUGCUA	17100397	17100402
ENSBTAT00000007900	ENSBTAG00000006015	chr23	+	POLH	miR-935/bta-miR-935-3p	17101497	17101502
ENSBTAT00000007900	ENSBTAG00000006015	chr23	+	POLH	UAGCAGAAGCAUUUCCGCACAC	17094725	17094730
ENSBTAT00000007900	ENSBTAG00000006015	chr23	+	POLH	UCCAUCAUUACCCGGCAGUAUUA	17106028	17106033
ENSBTAT00000007903	ENSBTAG00000006016	chr23	-	GTPBP2	ACAGAUCUUAAGAAUAUACAGC	17122768	17122773
ENSBTAT00000007903	ENSBTAG00000006016	chr23	-	GTPBP2	AGAAUCCUUGCCCAGGUGCAUU	17118866	17118871
ENSBTAT00000007903	ENSBTAG00000006016	chr23	-	GTPBP2	AUGUGUAUUCUUAAGAUCUGUU	17118743	17118748
ENSBTAT00000007903	ENSBTAG00000006016	chr23	-	GTPBP2	bta-miR-2284w-3p	17121645	17121650
ENSBTAT00000007903	ENSBTAG00000006016	chr23	-	GTPBP2	bta-miR-26c-5p	17119459	17119464
ENSBTAT00000007903	ENSBTAG00000006016	chr23	-	GTPBP2	bta-miR-507-3p/UGAUUGGCAUUUCUUAGAGUGG	17119657	17119662
ENSBTAT00000007903	ENSBTAG00000006016	chr23	-	GTPBP2	CUCUGCCCGCUCUCUGUCUUACAG	17123031	17123036
ENSBTAT00000007903	ENSBTAG00000006016	chr23	-	GTPBP2	CUGGGCAAUAUAGCGAGA	17122290	17122295
ENSBTAT00000007903	ENSBTAG00000006016	chr23	-	GTPBP2	GACAAAGUUCUGUGAUGCACUGA	17126091	17126096
ENSBTAT00000007903	ENSBTAG00000006016	chr23	-	GTPBP2	let-7a-5p/let-7b-5p/let-7c-5p/let-7d-5p/let-7e-5p/let-7f-5p/miR-98-5p/let-7g-5p/let-7i-5p/let-7i/let-7b/let-7d/let-7j-5p/let-7k-5p/miR-98/let-7f/let-7c/let-7g/let-7e/let-7a/let-7j/miR-1961/miR-4458/miR-4500/miR-6134/let-7k/let-7l-5p/bta-let-7c-5p/bta-let-7a-5p/bta-let-7b-3p/bta-let-7i-5p/bta-let-7f-5p/bta-let-7d-5p/bta-let-7e-5p/bta-let-7g-5p/bta-miR-98-5p	17124513	17124518
ENSBTAT00000007903	ENSBTAG00000006016	chr23	-	GTPBP2	miR-10162-5p/bta-miR-10162-5p	17126165	17126170
ENSBTAT00000007903	ENSBTAG00000006016	chr23	-	GTPBP2	miR-103a-3p/miR-107/miR-103-3p/miR-107-3p/miR-103/bta-miR-103-3p/bta-miR-107-3p	17125923	17125928
ENSBTAT00000007903	ENSBTAG00000006016	chr23	-	GTPBP2	miR-125a-5p/miR-125b-5p/miR-351-5p/miR-125b/miR-125a/miR-670/miR-670-5p/miR-4319/miR-6367/miR-6394/bta-miR-125b-5p/bta-miR-125a-5p/GCCCUGAGUUUAGGCAGCAGUU	17123263	17123268
ENSBTAT00000007903	ENSBTAG00000006016	chr23	-	GTPBP2	miR-125a-5p/miR-125b-5p/miR-351-5p/miR-125b/miR-125a/miR-670/miR-670-5p/miR-4319/miR-6367/miR-6394/bta-miR-125b-5p/bta-miR-125a-5p/GCCCUGAGUUUAGGCAGCAGUU	17125101	17125106
ENSBTAT00000007903	ENSBTAG00000006016	chr23	-	GTPBP2	miR-1301-3p/miR-1301/miR-5047/miR-10166-5p/bta-miR-1301-3p	17119107	17119112
ENSBTAT00000007903	ENSBTAG00000006016	chr23	-	GTPBP2	miR-140-3p/miR-140/miR-7467-3p/miR-497b/bta-miR-140-3p	17119467	17119472
ENSBTAT00000007903	ENSBTAG00000006016	chr23	-	GTPBP2	miR-140-5p/miR-876-3p/bta-miR-140-5p	17126629	17126634
ENSBTAT00000007903	ENSBTAG00000006016	chr23	-	GTPBP2	miR-154b/bta-miR-154b-5p	17119345	17119350
ENSBTAT00000007903	ENSBTAG00000006016	chr23	-	GTPBP2	miR-1737/miR-3548/miR-6345/miR-6357/GAGCACUGUUCGUGACCUGCUG	17119593	17119598
ENSBTAT00000007903	ENSBTAG00000006016	chr23	-	GTPBP2	miR-181b-3p/miR-181b-2-3p/miR-181b-1-3p/miR-677/miR-4420/bta-miR-181b-3p	17125757	17125762
ENSBTAT00000007903	ENSBTAG00000006016	chr23	-	GTPBP2	miR-181b-3p/miR-181b-2-3p/miR-181b-1-3p/miR-677/miR-4420/bta-miR-181b-3p	17125758	17125763
ENSBTAT00000007903	ENSBTAG00000006016	chr23	-	GTPBP2	miR-18a-3p/miR-1646/miR-106-3p/miR-7069-3p/bta-miR-18a-3p/bta-miR-18b-3p	17119597	17119602
ENSBTAT00000007903	ENSBTAG00000006016	chr23	-	GTPBP2	miR-199a-5p/miR-199b-5p/miR-199-5p/miR-199a/miR-199b/miR-199b-1-5p/bta-miR-199b-5p	17122639	17122644
ENSBTAT00000007903	ENSBTAG00000006016	chr23	-	GTPBP2	miR-19a-3p/miR-19b-3p/miR-19a/miR-19b/miR-12236-3p/bta-miR-19a-3p/bta-miR-19b-3p/AGUGCAAAGAGCAGUUACCACA	17125615	17125620
ENSBTAT00000007903	ENSBTAG00000006016	chr23	-	GTPBP2	miR-214-3p/miR-214/miR-761/miR-3619-5p/bta-miR-214-3p	17126009	17126014
ENSBTAT00000007903	ENSBTAG00000006016	chr23	-	GTPBP2	miR-2284t-5p/bta-miR-2284t-5p	17118714	17118719
ENSBTAT00000007903	ENSBTAG00000006016	chr23	-	GTPBP2	miR-2284x/miR-2285aj-5p/miR-2285bo/bta-miR-2284x-5p	17124696	17124701
ENSBTAT00000007903	ENSBTAG00000006016	chr23	-	GTPBP2	miR-2284z/miR-2284aa/miR-12136/CAAAAAGUCCACUCGGUUUUUU	17124380	17124385
ENSBTAT00000007903	ENSBTAG00000006016	chr23	-	GTPBP2	miR-2431-3p/bta-miR-2431-3p	17119431	17119436
ENSBTAT00000007903	ENSBTAG00000006016	chr23	-	GTPBP2	miR-29a/miR-29a-3p/miR-5682/bta-miR-29a-3p	17123791	17123796
ENSBTAT00000007903	ENSBTAG00000006016	chr23	-	GTPBP2	miR-34a-5p/miR-34c-5p/miR-34b-5p/miR-449a/miR-449a-5p/miR-34a/miR-449b-5p/miR-449c-5p/miR-34b/miR-34c/miR-449b/miR-449c/miR-449d-5p/bta-miR-34c-5p/bta-miR-34a-5p/bta-miR-449b-5p/bta-miR-449a-5p	17121909	17121914
ENSBTAT00000007903	ENSBTAG00000006016	chr23	-	GTPBP2	miR-3577-5p/UGUGGCAGGAGCAGACAGCGGU	17119679	17119684
ENSBTAT00000007903	ENSBTAG00000006016	chr23	-	GTPBP2	miR-361-3p/bta-miR-361-3p	17122475	17122480
ENSBTAT00000007903	ENSBTAG00000006016	chr23	-	GTPBP2	miR-378g/miR-6637-3p/miR-7482-5p/GCUGGGCUGCGUCGGCGCUCGGA	17121662	17121667
ENSBTAT00000007903	ENSBTAG00000006016	chr23	-	GTPBP2	miR-379-5p/miR-1193-5p/miR-379/miR-3529-5p/bta-miR-379-5p	17124258	17124263
ENSBTAT00000007903	ENSBTAG00000006016	chr23	-	GTPBP2	miR-421-3p/miR-421/miR-12406-3p/bta-miR-421-3p	17125800	17125805
ENSBTAT00000007903	ENSBTAG00000006016	chr23	-	GTPBP2	miR-5011-5p/bta-miR-1277-5p	17118754	17118759
ENSBTAT00000007903	ENSBTAG00000006016	chr23	-	GTPBP2	miR-5011-5p/bta-miR-1277-5p	17118755	17118760
ENSBTAT00000007903	ENSBTAG00000006016	chr23	-	GTPBP2	miR-599/miR-592-5p/miR-599-3p/miR-592/bta-miR-592-5p	17124721	17124726
ENSBTAT00000007903	ENSBTAG00000006016	chr23	-	GTPBP2	miR-654-5p/miR-541-3p/miR-541/bta-miR-654-5p	17119372	17119377
ENSBTAT00000007903	ENSBTAG00000006016	chr23	-	GTPBP2	miR-6889-3p/miR-7043-3p/miR-6529-3p/miR-6529/bta-miR-6529a-3p	17119300	17119305
ENSBTAT00000007903	ENSBTAG00000006016	chr23	-	GTPBP2	miR-874-3p/miR-874/miR-191-3p/bta-miR-874-3p	17119598	17119603
ENSBTAT00000007903	ENSBTAG00000006016	chr23	-	GTPBP2	UAGCAGAAGCAUUUCCGCACAC	17119788	17119793
ENSBTAT00000007903	ENSBTAG00000006016	chr23	-	GTPBP2	UUCAGACUACUCUCCCGCCCGUCCU	17125858	17125863
ENSBTAT00000007904	ENSBTAG00000006017	chr26	+	NFKB2	CUGGGCAAUAUAGCGAGA	22892798	22892803
ENSBTAT00000007904	ENSBTAG00000006017	chr26	+	NFKB2	miR-654-5p/miR-541-3p/miR-541/bta-miR-654-5p	22892877	22892882
ENSBTAT00000007904	ENSBTAG00000006017	chr26	+	NFKB2	miR-6825-5p/miR-7030-5p/miR-7075-5p/miR-7076-5p/miR-12283-5p/AGGGGAGGAGCAGGGGAUAUGAU	22891500	22891505
ENSBTAT00000007911	ENSBTAG00000006021	chr13	+	CEP250	AGCCACAAUCACCUUCUGAUCU	65367102	65367107
ENSBTAT00000007911	ENSBTAG00000006021	chr13	+	CEP250	CACAAGUUCGGAUCUACGGGUU	65366517	65366522
ENSBTAT00000007911	ENSBTAG00000006021	chr13	+	CEP250	GCACAACCCUAGUGGCGCCAUU	65370052	65370057
ENSBTAT00000007911	ENSBTAG00000006021	chr13	+	CEP250	miR-1205/miR-10179-5p/miR-10394-5p/GCUGCAGGCAGGCGACCACGUG	65383049	65383054
ENSBTAT00000007911	ENSBTAG00000006021	chr13	+	CEP250	miR-15a-5p/miR-16-5p/miR-15b-5p/miR-195a-5p/miR-195-5p/miR-322-5p/miR-15a/miR-424-5p/miR-15b/miR-16/miR-497-5p/miR-497a-5p/miR-16b/miR-16c/miR-16a/miR-15c/miR-195/miR-497/miR-15c-5p/miR-16c-5p/miR-1907/miR-424/miR-195b/miR-6342/miR-6353/miR-6419/miR-6838-5p/miR-12274-5p/miR-16b-5p/bta-miR-16b-5p/bta-miR-15b-5p/bta-miR-16a-5p/bta-miR-15a-5p/bta-miR-195-5p/bta-miR-497-5p/bta-miR-424-5p/CAGCAGCAUACGCCGGCGGGAA	65370028	65370033
ENSBTAT00000007911	ENSBTAG00000006021	chr13	+	CEP250	miR-2131-5p/GUGCAGAACUUAGCCACUGUGAA	65378251	65378256
ENSBTAT00000007911	ENSBTAG00000006021	chr13	+	CEP250	miR-2366/bta-miR-2366-3p	65405618	65405623
ENSBTAT00000007911	ENSBTAG00000006021	chr13	+	CEP250	miR-2425-5p/miR-6501/bta-miR-2425-5p	65383145	65383150
ENSBTAT00000007911	ENSBTAG00000006021	chr13	+	CEP250	miR-331-3p/miR-331/bta-miR-331-3p	65396234	65396239
ENSBTAT00000007911	ENSBTAG00000006021	chr13	+	CEP250	miR-339-5p/miR-339/miR-339a/miR-339b/miR-3586-5p/bta-miR-339b-5p	65373630	65373635
ENSBTAT00000007911	ENSBTAG00000006021	chr13	+	CEP250	miR-3929/miR-4478/bta-miR-873-3p	65395869	65395874
ENSBTAT00000007911	ENSBTAG00000006021	chr13	+	CEP250	miR-485-5p/miR-1698/miR-1703-5p/miR-485/miR-1962/miR-6618-5p/miR-6884-5p/bta-miR-485-5p	65391795	65391800
ENSBTAT00000007911	ENSBTAG00000006021	chr13	+	CEP250	miR-542-3p/miR-542/bta-miR-542-3p	65382572	65382577
ENSBTAT00000007911	ENSBTAG00000006021	chr13	+	CEP250	miR-548s/miR-2285dm/UUGGCCAAAAAUACCUUCAGGU	65380845	65380850
ENSBTAT00000007911	ENSBTAG00000006021	chr13	+	CEP250	miR-599/miR-592-5p/miR-599-3p/miR-592/bta-miR-592-5p	65381745	65381750
ENSBTAT00000007911	ENSBTAG00000006021	chr13	+	CEP250	miR-6517/bta-miR-6517-5p	65373169	65373174
ENSBTAT00000007911	ENSBTAG00000006021	chr13	+	CEP250	miR-6624-3p/miR-7113-5p/miR-7226-5p/miR-11989/ACCAGGGAGAGGUCGCGACCCA	65376756	65376761
ENSBTAT00000007911	ENSBTAG00000006021	chr13	+	CEP250	miR-6624-3p/miR-7113-5p/miR-7226-5p/miR-11989/ACCAGGGAGAGGUCGCGACCCA	65381625	65381630
ENSBTAT00000007911	ENSBTAG00000006021	chr13	+	CEP250	miR-6681-5p/GCUGGAUCUCCCAGUACUGGACUG	65377371	65377376
ENSBTAT00000007911	ENSBTAG00000006021	chr13	+	CEP250	miR-96-5p/miR-96/miR-1271-5p/miR-1271/miR-507b/miR-12133/bta-miR-96-5p/bta-miR-1271-5p	65401708	65401713
ENSBTAT00000007911	ENSBTAG00000006021	chr13	+	CEP250	miR-9902/GCCAGAAAGUUCAUUUGAGGUU	65368705	65368710
ENSBTAT00000007912	ENSBTAG00000006022	chr4	+	ATP6V0E2	ACAAGCCCAAGACCAUGCA	113533031	113533036
ENSBTAT00000007912	ENSBTAG00000006022	chr4	+	ATP6V0E2	AGACUCAUUUGAGACGAUGAUG	113530127	113530132
ENSBTAT00000007912	ENSBTAG00000006022	chr4	+	ATP6V0E2	AGGAAAGCCUCCGCCCAACCCU	113530060	113530065
ENSBTAT00000007912	ENSBTAG00000006022	chr4	+	ATP6V0E2	CAGCCAAGCUCAGACGGAUCCGA	113533022	113533027
ENSBTAT00000007912	ENSBTAG00000006022	chr4	+	ATP6V0E2	CCUCAGACCUUAGAUUUCUUC/GCUCAGACCUACAGCUUGGUGU	113528933	113528938
ENSBTAT00000007912	ENSBTAG00000006022	chr4	+	ATP6V0E2	CUGGGCAAUAUAGCGAGA	113529574	113529579
ENSBTAT00000007912	ENSBTAG00000006022	chr4	+	ATP6V0E2	GCCAAAACAUUCAUUCGAGUUU	113532979	113532984
ENSBTAT00000007912	ENSBTAG00000006022	chr4	+	ATP6V0E2	miR-103a-3p/miR-107/miR-103-3p/miR-107-3p/miR-103/bta-miR-103-3p/bta-miR-107-3p	113529917	113529922
ENSBTAT00000007912	ENSBTAG00000006022	chr4	+	ATP6V0E2	miR-129-1-3p/miR-129-2-3p/miR-129-3p/miR-7373a-5p/miR-7374a-5p/miR-7375-5p/miR-7374b-5p/miR-7373b-5p/miR-7373c-5p/miR-7373d-5p/miR-7373e-5p/miR-12403-5p/miR-7375c-4-5p/miR-7375c-5p/miR-7375e-5p/miR-7375d-5p/miR-7374d-5p/miR-7373f-5p/bta-miR-129-3p	113532185	113532190
ENSBTAT00000007912	ENSBTAG00000006022	chr4	+	ATP6V0E2	miR-142a-5p/miR-142-5p/miR-5590-3p/bta-miR-2285f-5p	113532447	113532452
ENSBTAT00000007912	ENSBTAG00000006022	chr4	+	ATP6V0E2	miR-1468-5p/miR-1468/bta-miR-1468-5p	113533416	113533421
ENSBTAT00000007912	ENSBTAG00000006022	chr4	+	ATP6V0E2	miR-1679/miR-6575-5p/GUGUCAGCAAAUGCGUUCUCUU	113532349	113532354
ENSBTAT00000007912	ENSBTAG00000006022	chr4	+	ATP6V0E2	miR-1764-3p/bta-miR-191b-3p/AGCUGCUUCCCCUGACACUCAG	113532600	113532605
ENSBTAT00000007912	ENSBTAG00000006022	chr4	+	ATP6V0E2	miR-1785/miR-2443/miR-3616-3p/bta-miR-2443-5p	113532067	113532072
ENSBTAT00000007912	ENSBTAG00000006022	chr4	+	ATP6V0E2	miR-181a-2-3p/bta-miR-181a-3p	113529609	113529614
ENSBTAT00000007912	ENSBTAG00000006022	chr4	+	ATP6V0E2	miR-185-3p/miR-3059-5p/miR-5616-5p/miR-7864/UUUCCUCUCUGCCCCAUAGGGU	113532217	113532222
ENSBTAT00000007912	ENSBTAG00000006022	chr4	+	ATP6V0E2	miR-201-5p/CACUCAGUAUGUCUGACUCCAC	113530211	113530216
ENSBTAT00000007912	ENSBTAG00000006022	chr4	+	ATP6V0E2	miR-2284q/AGCCAAAAAGUUCGUUCUGAUA	113532980	113532985
ENSBTAT00000007912	ENSBTAG00000006022	chr4	+	ATP6V0E2	miR-2308/bta-miR-2308-3p	113528763	113528768
ENSBTAT00000007912	ENSBTAG00000006022	chr4	+	ATP6V0E2	miR-2400/bta-miR-2400-3p	113531663	113531668
ENSBTAT00000007912	ENSBTAG00000006022	chr4	+	ATP6V0E2	miR-2415-3p/miR-4650-5p/bta-miR-2415-3p	113533397	113533402
ENSBTAT00000007912	ENSBTAG00000006022	chr4	+	ATP6V0E2	miR-2425-5p/miR-6501/bta-miR-2425-5p	113531224	113531229
ENSBTAT00000007912	ENSBTAG00000006022	chr4	+	ATP6V0E2	miR-24-3p/miR-24/miR-24a-3p/miR-24b/miR-6361/miR-6369/miR-5124b/miR-6410/miR-6413/AGGCUCAGAUUAAGGCACAAGUCU	113532651	113532656
ENSBTAT00000007912	ENSBTAG00000006022	chr4	+	ATP6V0E2	miR-28-5p/miR-28a-5p/miR-28/miR-708-5p/miR-1653/miR-708/miR-3139/miR-7178-5p/bta-miR-708-5p/UAGGAGCUAUCAGAACUUAGUG	113530027	113530032
ENSBTAT00000007912	ENSBTAG00000006022	chr4	+	ATP6V0E2	miR-2902/miR-12264-3p/miR-12265-5p/CUGGCUGUCAAUUCAUAGGUCAG	113528757	113528762
ENSBTAT00000007912	ENSBTAG00000006022	chr4	+	ATP6V0E2	miR-29a-3p/miR-29b-3p/miR-29c-3p/miR-29b/miR-29d/miR-29a/miR-29c/miR-29d-3p/bta-miR-29b-3p/bta-miR-29d-3p	113529191	113529196
ENSBTAT00000007912	ENSBTAG00000006022	chr4	+	ATP6V0E2	miR-3071-3p/AUCAUCAAAACAAAUGGAGUCCU	113529114	113529119
ENSBTAT00000007912	ENSBTAG00000006022	chr4	+	ATP6V0E2	miR-30b-3p/miR-1982-5p/miR-3689a-3p/miR-3689b-3p/miR-3689c/miR-6779-5p/miR-6780a-5p/miR-1273h-5p/bta-miR-30b-3p	113533451	113533456
ENSBTAT00000007912	ENSBTAG00000006022	chr4	+	ATP6V0E2	miR-326-3p/miR-330-5p/miR-326/miR-330/bta-miR-330-5p	113532878	113532883
ENSBTAT00000007912	ENSBTAG00000006022	chr4	+	ATP6V0E2	miR-335/miR-335-5p/bta-miR-335-5p	113530115	113530120
ENSBTAT00000007912	ENSBTAG00000006022	chr4	+	ATP6V0E2	miR-3432a/miR-6653-3p/bta-miR-3432a-5p/UGCGGGAUCUUUAGUUGUGGUA/UGCGGGAUCUUUAGUUGUGG	113528424	113528429
ENSBTAT00000007912	ENSBTAG00000006022	chr4	+	ATP6V0E2	miR-346/miR-346-5p/miR-12372-3p/bta-miR-346-5p	113532861	113532866
ENSBTAT00000007912	ENSBTAG00000006022	chr4	+	ATP6V0E2	miR-3926/miR-2285ck/AGGCCAAAAAGUUAGUUCUGAU	113532981	113532986
ENSBTAT00000007912	ENSBTAG00000006022	chr4	+	ATP6V0E2	miR-423-5p/miR-423a/miR-3184-5p/miR-3573-5p/miR-6921-5p/miR-11971/bta-miR-423-5p/UGAGGGGCCUCGGCCUACUGGU	113532321	113532326
ENSBTAT00000007912	ENSBTAG00000006022	chr4	+	ATP6V0E2	miR-542-3p/miR-542/bta-miR-542-3p	113531850	113531855
ENSBTAT00000007912	ENSBTAG00000006022	chr4	+	ATP6V0E2	miR-5693/UCAGUGGCAGAGUGCAGGGACCUC	113528813	113528818
ENSBTAT00000007912	ENSBTAG00000006022	chr4	+	ATP6V0E2	miR-6624-3p/miR-7113-5p/miR-7226-5p/miR-11989/ACCAGGGAGAGGUCGCGACCCA	113530917	113530922
ENSBTAT00000007912	ENSBTAG00000006022	chr4	+	ATP6V0E2	miR-6624-3p/miR-7113-5p/miR-7226-5p/miR-11989/ACCAGGGAGAGGUCGCGACCCA	113533317	113533322
ENSBTAT00000007912	ENSBTAG00000006022	chr4	+	ATP6V0E2	miR-671-5p/miR-671/bta-miR-671-5p/AGGAAGCCACAGGUAAAAUGUUUGA	113529749	113529754
ENSBTAT00000007912	ENSBTAG00000006022	chr4	+	ATP6V0E2	miR-6764-3p/miR-6824-3p/ACUCUGGUCAACCAGUCACACA	113532806	113532811
ENSBTAT00000007912	ENSBTAG00000006022	chr4	+	ATP6V0E2	miR-7108-3p/miR-12245-3p/CCCCGCCCCCGCCGUUCCCCCCUC	113532909	113532914
ENSBTAT00000007912	ENSBTAG00000006022	chr4	+	ATP6V0E2	miR-760-3p/miR-760/miR-1842/miR-7239-3p/bta-miR-760-3p/bta-miR-1842-5p	113532039	113532044
ENSBTAT00000007912	ENSBTAG00000006022	chr4	+	ATP6V0E2	miR-7678-5p/bta-miR-539-3p	113529360	113529365
ENSBTAT00000007912	ENSBTAG00000006022	chr4	+	ATP6V0E2	miR-9902/GCCAGAAAGUUCAUUUGAGGUU	113532371	113532376
ENSBTAT00000007912	ENSBTAG00000006022	chr4	+	ATP6V0E2	miR-9902/GCCAGAAAGUUCAUUUGAGGUU	113532372	113532377
ENSBTAT00000007912	ENSBTAG00000006022	chr4	+	ATP6V0E2	UAUAGUCAGGUGAAUAACAGGA	113530648	113530653
ENSBTAT00000007913	ENSBTAG00000006024	chr21	-	ISLR	ACAAGCCCAAGACCAUGCA	34904467	34904472
ENSBTAT00000007913	ENSBTAG00000006024	chr21	-	ISLR	bta-miR-148c-5p	34904104	34904109
ENSBTAT00000007913	ENSBTAG00000006024	chr21	-	ISLR	CUCUGCCCGCUCUCUGUCUUACAG	34906201	34906206
ENSBTAT00000007913	ENSBTAG00000006024	chr21	-	ISLR	GGAGGGGGGAACGGCGGGGGCGGGG	34905997	34906002
ENSBTAT00000007913	ENSBTAG00000006024	chr21	-	ISLR	let-7a-5p/let-7b-5p/let-7c-5p/let-7d-5p/let-7e-5p/let-7f-5p/miR-98-5p/let-7g-5p/let-7i-5p/let-7i/let-7b/let-7d/let-7j-5p/let-7k-5p/miR-98/let-7f/let-7c/let-7g/let-7e/let-7a/let-7j/miR-1961/miR-4458/miR-4500/miR-6134/let-7k/let-7l-5p/bta-let-7c-5p/bta-let-7a-5p/bta-let-7b-3p/bta-let-7i-5p/bta-let-7f-5p/bta-let-7d-5p/bta-let-7e-5p/bta-let-7g-5p/bta-miR-98-5p	34904364	34904369
ENSBTAT00000007913	ENSBTAG00000006024	chr21	-	ISLR	let-7a-5p/let-7b-5p/let-7c-5p/let-7d-5p/let-7e-5p/let-7f-5p/miR-98-5p/let-7g-5p/let-7i-5p/let-7i/let-7b/let-7d/let-7j-5p/let-7k-5p/miR-98/let-7f/let-7c/let-7g/let-7e/let-7a/let-7j/miR-1961/miR-4458/miR-4500/miR-6134/let-7k/let-7l-5p/bta-let-7c-5p/bta-let-7a-5p/bta-let-7b-3p/bta-let-7i-5p/bta-let-7f-5p/bta-let-7d-5p/bta-let-7e-5p/bta-let-7g-5p/bta-miR-98-5p	34904607	34904612
ENSBTAT00000007913	ENSBTAG00000006024	chr21	-	ISLR	miR-10162-5p/bta-miR-10162-5p	34905718	34905723
ENSBTAT00000007913	ENSBTAG00000006024	chr21	-	ISLR	miR-125a-5p/miR-125b-5p/miR-351-5p/miR-125b/miR-125a/miR-670/miR-670-5p/miR-4319/miR-6367/miR-6394/bta-miR-125b-5p/bta-miR-125a-5p/GCCCUGAGUUUAGGCAGCAGUU	34904383	34904388
ENSBTAT00000007913	ENSBTAG00000006024	chr21	-	ISLR	miR-125a-5p/miR-125b-5p/miR-351-5p/miR-125b/miR-125a/miR-670/miR-670-5p/miR-4319/miR-6367/miR-6394/bta-miR-125b-5p/bta-miR-125a-5p/GCCCUGAGUUUAGGCAGCAGUU	34904384	34904389
ENSBTAT00000007913	ENSBTAG00000006024	chr21	-	ISLR	miR-143-3p/miR-143/miR-1721/miR-4770/miR-6088/miR-6595-5p/miR-6632-5p/bta-miR-143-3p	34905445	34905450
ENSBTAT00000007913	ENSBTAG00000006024	chr21	-	ISLR	miR-149-5p/miR-149/miR-7290-5p/miR-7348-3p/bta-miR-149-5p	34906067	34906072
ENSBTAT00000007913	ENSBTAG00000006024	chr21	-	ISLR	miR-150-5p/miR-150/miR-5127/bta-miR-150-5p	34903808	34903813
ENSBTAT00000007913	ENSBTAG00000006024	chr21	-	ISLR	miR-15a-5p/miR-16-5p/miR-15b-5p/miR-195a-5p/miR-195-5p/miR-322-5p/miR-15a/miR-424-5p/miR-15b/miR-16/miR-497-5p/miR-497a-5p/miR-16b/miR-16c/miR-16a/miR-15c/miR-195/miR-497/miR-15c-5p/miR-16c-5p/miR-1907/miR-424/miR-195b/miR-6342/miR-6353/miR-6419/miR-6838-5p/miR-12274-5p/miR-16b-5p/bta-miR-16b-5p/bta-miR-15b-5p/bta-miR-16a-5p/bta-miR-15a-5p/bta-miR-195-5p/bta-miR-497-5p/bta-miR-424-5p/CAGCAGCAUACGCCGGCGGGAA	34904250	34904255
ENSBTAT00000007913	ENSBTAG00000006024	chr21	-	ISLR	miR-1839/miR-1839-5p/miR-3927-3p/miR-3927/miR-6831-5p/bta-miR-1839-5p	34904608	34904613
ENSBTAT00000007913	ENSBTAG00000006024	chr21	-	ISLR	miR-185-5p/miR-882/miR-185/miR-3473a/miR-4306/miR-4644/miR-6626-5p/miR-10175-5p/bta-miR-185-5p	34903849	34903854
ENSBTAT00000007913	ENSBTAG00000006024	chr21	-	ISLR	miR-18a-5p/miR-18b-5p/miR-18a/miR-18b/miR-524-3p/miR-4735-3p/bta-miR-18a-5p/bta-miR-18b-5p	34905280	34905285
ENSBTAT00000007913	ENSBTAG00000006024	chr21	-	ISLR	miR-193b-5p/miR-193b/bta-miR-193b-5p	34906434	34906439
ENSBTAT00000007913	ENSBTAG00000006024	chr21	-	ISLR	miR-196a-5p/miR-196b-5p/miR-196-5p/miR-196a/miR-196b/miR-196c-5p/miR-8549/bta-miR-196b-5p/bta-miR-196a-5p	34904365	34904370
ENSBTAT00000007913	ENSBTAG00000006024	chr21	-	ISLR	miR-199a-5p/miR-199b-5p/miR-199-5p/miR-199a/miR-199b/miR-199b-1-5p/bta-miR-199b-5p	34904149	34904154
ENSBTAT00000007913	ENSBTAG00000006024	chr21	-	ISLR	miR-214-3p/miR-214/miR-761/miR-3619-5p/bta-miR-214-3p	34905756	34905761
ENSBTAT00000007913	ENSBTAG00000006024	chr21	-	ISLR	miR-2415-3p/miR-4650-5p/bta-miR-2415-3p	34905721	34905726
ENSBTAT00000007913	ENSBTAG00000006024	chr21	-	ISLR	miR-2416/bta-miR-2416-5p	34905010	34905015
ENSBTAT00000007913	ENSBTAG00000006024	chr21	-	ISLR	miR-2425-5p/miR-6501/bta-miR-2425-5p	34905091	34905096
ENSBTAT00000007913	ENSBTAG00000006024	chr21	-	ISLR	miR-2431-3p/bta-miR-2431-3p	34905903	34905908
ENSBTAT00000007913	ENSBTAG00000006024	chr21	-	ISLR	miR-2431-5p/bta-miR-2431-5p	34905655	34905660
ENSBTAT00000007913	ENSBTAG00000006024	chr21	-	ISLR	miR-361-3p/bta-miR-361-3p	34904472	34904477
ENSBTAT00000007913	ENSBTAG00000006024	chr21	-	ISLR	miR-378g/miR-6637-3p/miR-7482-5p/GCUGGGCUGCGUCGGCGCUCGGA	34905055	34905060
ENSBTAT00000007913	ENSBTAG00000006024	chr21	-	ISLR	miR-382-5p/miR-382/bta-miR-382-5p	34903969	34903974
ENSBTAT00000007913	ENSBTAG00000006024	chr21	-	ISLR	miR-423-5p/miR-423a/miR-3184-5p/miR-3573-5p/miR-6921-5p/miR-11971/bta-miR-423-5p/UGAGGGGCCUCGGCCUACUGGU	34904981	34904986
ENSBTAT00000007913	ENSBTAG00000006024	chr21	-	ISLR	miR-455-5p/miR-455/miR-5129-3p/bta-miR-455-5p	34904965	34904970
ENSBTAT00000007913	ENSBTAG00000006024	chr21	-	ISLR	miR-5114/miR-7094b-2-5p/ACUGGAGACACGUGCACUGUAGA	34903848	34903853
ENSBTAT00000007913	ENSBTAG00000006024	chr21	-	ISLR	miR-574-5p/miR-574/UGAGUGUGUUGCUGUUCAUUGAG	34904337	34904342
ENSBTAT00000007913	ENSBTAG00000006024	chr21	-	ISLR	miR-6549-5p/GGCCUUCUGACUCCAAGUCCAGU	34903928	34903933
ENSBTAT00000007913	ENSBTAG00000006024	chr21	-	ISLR	miR-6680-3p/miR-11973/bta-miR-11973-3p	34904333	34904338
ENSBTAT00000007913	ENSBTAG00000006024	chr21	-	ISLR	miR-7312b-3p/UCUCUGCAGGCCGUGUGCUUUG	34906869	34906874
ENSBTAT00000007913	ENSBTAG00000006024	chr21	-	ISLR	miR-758-3p/miR-758/bta-miR-758-3p	34906084	34906089
ENSBTAT00000007913	ENSBTAG00000006024	chr21	-	ISLR	miR-876-3p/miR-876/bta-miR-876-3p	34904185	34904190
ENSBTAT00000007916	ENSBTAG00000006026	chrX	+	BEX3	ACAGAGUUCAUUUGGGUUUUUC	57270096	57270101
ENSBTAT00000007916	ENSBTAG00000006026	chrX	+	BEX3	AGGAAAGCCUCCGCCCAACCCU	57269468	57269473
ENSBTAT00000007916	ENSBTAG00000006026	chrX	+	BEX3	CGCAUUAUUACUCACGGUACGAG	57270605	57270610
ENSBTAT00000007916	ENSBTAG00000006026	chrX	+	BEX3	GCCAAAACAUUCAUUCGAGUUU	57269913	57269918
ENSBTAT00000007916	ENSBTAG00000006026	chrX	+	BEX3	miR-101-3p/miR-101a-3p/miR-101b-3p/miR-101/miR-101a/bta-miR-101-3p	57270559	57270564
ENSBTAT00000007916	ENSBTAG00000006026	chrX	+	BEX3	miR-130b-5p/miR-7014-3p/bta-miR-130b-5p	57270007	57270012
ENSBTAT00000007916	ENSBTAG00000006026	chrX	+	BEX3	miR-138-2-3p/bta-miR-138-3p	57269483	57269488
ENSBTAT00000007916	ENSBTAG00000006026	chrX	+	BEX3	miR-138-5p/miR-138/miR-138b/miR-138a/bta-miR-138-5p	57269294	57269299
ENSBTAT00000007916	ENSBTAG00000006026	chrX	+	BEX3	miR-191-5p/miR-191a-5p/miR-191/bta-miR-191-5p/AAACGGAACCACUAGUGACUUG	57270620	57270625
ENSBTAT00000007916	ENSBTAG00000006026	chrX	+	BEX3	miR-2110/miR-6525/miR-7231-5p/bta-miR-6525-5p	57269886	57269891
ENSBTAT00000007916	ENSBTAG00000006026	chrX	+	BEX3	miR-216a-5p/miR-216a/miR-216/bta-miR-216a-5p	57270551	57270556
ENSBTAT00000007916	ENSBTAG00000006026	chrX	+	BEX3	miR-219a-1-3p/miR-219-1-3p/miR-6559-3p/miR-219/bta-miR-219-3p	57269543	57269548
ENSBTAT00000007916	ENSBTAG00000006026	chrX	+	BEX3	miR-2285bw/bta-miR-2285u-3p	57270584	57270589
ENSBTAT00000007916	ENSBTAG00000006026	chrX	+	BEX3	miR-2382-5p/bta-miR-2382-5p	57269306	57269311
ENSBTAT00000007916	ENSBTAG00000006026	chrX	+	BEX3	miR-34a-5p/miR-34c-5p/miR-34b-5p/miR-449a/miR-449a-5p/miR-34a/miR-449b-5p/miR-449c-5p/miR-34b/miR-34c/miR-449b/miR-449c/miR-449d-5p/bta-miR-34c-5p/bta-miR-34a-5p/bta-miR-449b-5p/bta-miR-449a-5p	57269395	57269400
ENSBTAT00000007916	ENSBTAG00000006026	chrX	+	BEX3	miR-374a-3p/bta-miR-374a-3p	57270602	57270607
ENSBTAT00000007916	ENSBTAG00000006026	chrX	+	BEX3	miR-509-3p/miR-509/miR-509a/miR-509b/miR-507b/bta-miR-507b-3p	57270704	57270709
ENSBTAT00000007916	ENSBTAG00000006026	chrX	+	BEX3	miR-548d-3p/miR-548h-3p/miR-548b/miR-548z/miR-548ac/miR-2285u/miR-548bb-3p/miR-2285bm/bta-miR-2285bm-3p	57270583	57270588
ENSBTAT00000007916	ENSBTAG00000006026	chrX	+	BEX3	miR-7196-5p/miR-1546b-3p/UCCAUCCCCUCUUGCCCACCAG	57269593	57269598
ENSBTAT00000007916	ENSBTAG00000006026	chrX	+	BEX3	miR-7198-5p/AUCAGGAACUGCCUUUCUCUCCA	57270599	57270604
ENSBTAT00000007916	ENSBTAG00000006026	chrX	+	BEX3	miR-7463-3p/AUUACUUUCCAACUGGUCGACCA	57270768	57270773
ENSBTAT00000007918	ENSBTAG00000022613	chr4	+	CYCS	AUGUGUAUUCUUAAGAUCUGUU	71187729	71187734
ENSBTAT00000007918	ENSBTAG00000022613	chr4	+	CYCS	bta-miR-2285ae-3p	71188061	71188066
ENSBTAT00000007918	ENSBTAG00000022613	chr4	+	CYCS	CACAAGUUCGGAUCUACGGGUU	71187670	71187675
ENSBTAT00000007918	ENSBTAG00000022613	chr4	+	CYCS	CAGGCUAAUAGAGACCCUGACGC	71189012	71189017
ENSBTAT00000007918	ENSBTAG00000022613	chr4	+	CYCS	GGUACAGUCAACGGUCGGUGGU	71187425	71187430
ENSBTAT00000007918	ENSBTAG00000022613	chr4	+	CYCS	miR-134-5p/miR-134/miR-3118/bta-miR-134-5p/UGUGACUGUUCCUGGUAUUGAU	71188985	71188990
ENSBTAT00000007918	ENSBTAG00000022613	chr4	+	CYCS	miR-136-3p/bta-miR-136-3p	71186949	71186954
ENSBTAT00000007918	ENSBTAG00000022613	chr4	+	CYCS	miR-1388-5p/miR-6327/miR-1388a-5p/miR-352-5p/bta-miR-1388-5p	71188710	71188715
ENSBTAT00000007918	ENSBTAG00000022613	chr4	+	CYCS	miR-155-5p/miR-155/bta-miR-155-5p	71188519	71188524
ENSBTAT00000007918	ENSBTAG00000022613	chr4	+	CYCS	miR-1564-3p/miR-6780a-3p/miR-7312-3p/CUCCUCUGAAAAAGCCUCUAAC	71188976	71188981
ENSBTAT00000007918	ENSBTAG00000022613	chr4	+	CYCS	miR-15a-5p/miR-16-5p/miR-15b-5p/miR-195a-5p/miR-195-5p/miR-322-5p/miR-15a/miR-424-5p/miR-15b/miR-16/miR-497-5p/miR-497a-5p/miR-16b/miR-16c/miR-16a/miR-15c/miR-195/miR-497/miR-15c-5p/miR-16c-5p/miR-1907/miR-424/miR-195b/miR-6342/miR-6353/miR-6419/miR-6838-5p/miR-12274-5p/miR-16b-5p/bta-miR-16b-5p/bta-miR-15b-5p/bta-miR-16a-5p/bta-miR-15a-5p/bta-miR-195-5p/bta-miR-497-5p/bta-miR-424-5p/CAGCAGCAUACGCCGGCGGGAA	71186982	71186987
ENSBTAT00000007918	ENSBTAG00000022613	chr4	+	CYCS	miR-15a-5p/miR-16-5p/miR-15b-5p/miR-195a-5p/miR-195-5p/miR-322-5p/miR-15a/miR-424-5p/miR-15b/miR-16/miR-497-5p/miR-497a-5p/miR-16b/miR-16c/miR-16a/miR-15c/miR-195/miR-497/miR-15c-5p/miR-16c-5p/miR-1907/miR-424/miR-195b/miR-6342/miR-6353/miR-6419/miR-6838-5p/miR-12274-5p/miR-16b-5p/bta-miR-16b-5p/bta-miR-15b-5p/bta-miR-16a-5p/bta-miR-15a-5p/bta-miR-195-5p/bta-miR-497-5p/bta-miR-424-5p/CAGCAGCAUACGCCGGCGGGAA	71187459	71187464
ENSBTAT00000007918	ENSBTAG00000022613	chr4	+	CYCS	miR-186-5p/miR-186/bta-miR-186-5p	71188700	71188705
ENSBTAT00000007918	ENSBTAG00000022613	chr4	+	CYCS	miR-19a-5p/miR-19b-1-5p/miR-19b-2-5p/miR-19b-5p/AGUUUUGCAUGGAUUUGCACA	71187330	71187335
ENSBTAT00000007918	ENSBTAG00000022613	chr4	+	CYCS	miR-223-5p/bta-miR-223-5p	71189037	71189042
ENSBTAT00000007918	ENSBTAG00000022613	chr4	+	CYCS	miR-2284j/miR-2284d/miR-2284n/miR-2284k/miR-2284c/miR-2284v/miR-2284m/miR-2284ab/miR-2285am-5p/miR-2285au/miR-2285bt/miR-2285dc/bta-miR-2284ab-5p/bta-miR-2285bt-5p	71188850	71188855
ENSBTAT00000007918	ENSBTAG00000022613	chr4	+	CYCS	miR-2284z/miR-2284aa/miR-12136/CAAAAAGUCCACUCGGUUUUUU	71188630	71188635
ENSBTAT00000007918	ENSBTAG00000022613	chr4	+	CYCS	miR-2284z/miR-2284aa/miR-12136/CAAAAAGUCCACUCGGUUUUUU	71188631	71188636
ENSBTAT00000007918	ENSBTAG00000022613	chr4	+	CYCS	miR-2284z/miR-2284aa/miR-12136/CAAAAAGUCCACUCGGUUUUUU	71188851	71188856
ENSBTAT00000007918	ENSBTAG00000022613	chr4	+	CYCS	miR-2284z/miR-2284aa/miR-12136/CAAAAAGUCCACUCGGUUUUUU	71188852	71188857
ENSBTAT00000007918	ENSBTAG00000022613	chr4	+	CYCS	miR-2285aa/miR-2285cj/bta-miR-2285aa-3p	71187576	71187581
ENSBTAT00000007918	ENSBTAG00000022613	chr4	+	CYCS	miR-2285bv/bta-miR-2285bv-3p	71187997	71188002
ENSBTAT00000007918	ENSBTAG00000022613	chr4	+	CYCS	miR-2285bw/bta-miR-2285u-3p	71187972	71187977
ENSBTAT00000007918	ENSBTAG00000022613	chr4	+	CYCS	miR-2319b/miR-3664-5p/bta-miR-7860-5p	71187601	71187606
ENSBTAT00000007918	ENSBTAG00000022613	chr4	+	CYCS	miR-2399-5p/bta-miR-2399-5p	71187820	71187825
ENSBTAT00000007918	ENSBTAG00000022613	chr4	+	CYCS	miR-301a-5p/miR-301b-5p/miR-6952-3p/miR-7205-3p/bta-miR-301a-5p	71187593	71187598
ENSBTAT00000007918	ENSBTAG00000022613	chr4	+	CYCS	miR-324-3p/CCCACUGCUAAAUUUGACUGGCUU	71187090	71187095
ENSBTAT00000007918	ENSBTAG00000022613	chr4	+	CYCS	miR-3620-3p/AUGCUCAGACAACCAUGGUGCA	71187942	71187947
ENSBTAT00000007918	ENSBTAG00000022613	chr4	+	CYCS	miR-362-5p/miR-500-5p/miR-362/miR-500b-5p/bta-miR-362-5p	71189026	71189031
ENSBTAT00000007918	ENSBTAG00000022613	chr4	+	CYCS	miR-370-3p/miR-370/miR-6893-3p/bta-miR-370-3p	71186451	71186456
ENSBTAT00000007918	ENSBTAG00000022613	chr4	+	CYCS	miR-375/bta-miR-375-3p	71187110	71187115
ENSBTAT00000007918	ENSBTAG00000022613	chr4	+	CYCS	miR-381-3p/miR-539-3p/miR-300/miR-381/bta-miR-381-3p	71187686	71187691
ENSBTAT00000007918	ENSBTAG00000022613	chr4	+	CYCS	miR-383-5p/miR-383/bta-miR-383-5p	71186698	71186703
ENSBTAT00000007918	ENSBTAG00000022613	chr4	+	CYCS	miR-410-3p/miR-344d-3p/miR-410/miR-344e-3p/miR-344b-1-3p/bta-miR-410-3p	71188925	71188930
ENSBTAT00000007918	ENSBTAG00000022613	chr4	+	CYCS	miR-493-5p/bta-miR-493-5p	71187426	71187431
ENSBTAT00000007918	ENSBTAG00000022613	chr4	+	CYCS	miR-494-3p/miR-494/bta-miR-494-3p	71186877	71186882
ENSBTAT00000007918	ENSBTAG00000022613	chr4	+	CYCS	miR-503-5p/miR-503/miR-6519/bta-miR-503-5p	71187459	71187464
ENSBTAT00000007918	ENSBTAG00000022613	chr4	+	CYCS	miR-548c/miR-548e/miR-548at-3p/miR-2285h/miR-548ay-3p/miR-548j-3p/miR-2285dg/bta-miR-2285h-3p	71189068	71189073
ENSBTAT00000007918	ENSBTAG00000022613	chr4	+	CYCS	miR-548s/miR-2285dm/UUGGCCAAAAAUACCUUCAGGU	71186824	71186829
ENSBTAT00000007918	ENSBTAG00000022613	chr4	+	CYCS	miR-561-3p/miR-2285bb/miR-2285by/miR-2285cq/miR-2285dj/bta-miR-2285bb-5p	71188849	71188854
ENSBTAT00000007918	ENSBTAG00000022613	chr4	+	CYCS	miR-767-5p/miR-767/miR-12384-3p/bta-miR-767-5p	71188864	71188869
ENSBTAT00000007918	ENSBTAG00000022613	chr4	+	CYCS	miR-7678-5p/bta-miR-539-3p	71187685	71187690
ENSBTAT00000007918	ENSBTAG00000022613	chr4	+	CYCS	miR-8905/miR-12364-5p/UCCACAAACCAUUAUGUGCUGCUA	71188735	71188740
ENSBTAT00000007918	ENSBTAG00000022613	chr4	+	CYCS	miR-935/bta-miR-935-3p	71188918	71188923
ENSBTAT00000007918	ENSBTAG00000022613	chr4	+	CYCS	miR-96-5p/miR-96/miR-1271-5p/miR-1271/miR-507b/miR-12133/bta-miR-96-5p/bta-miR-1271-5p	71187706	71187711
ENSBTAT00000007918	ENSBTAG00000022613	chr4	+	CYCS	UACAAACCACAGUGUGCUGCUG	71188733	71188738
ENSBTAT00000007918	ENSBTAG00000022613	chr4	+	CYCS	UCCAUCAUUACCCGGCAGUAUUA	71186951	71186956
ENSBTAT00000007921	ENSBTAG00000006027	chr11	-	USP34	AAAAACUCAAACGAACUUUUGG	59828698	59828703
ENSBTAT00000007921	ENSBTAG00000006027	chr11	-	USP34	GCACAGCGGCUUGGCCUGUCCA	59979915	59979920
ENSBTAT00000007921	ENSBTAG00000006027	chr11	-	USP34	GCUGUAAGACAGAGAGCGGGCAGAG	59923649	59923654
ENSBTAT00000007921	ENSBTAG00000006027	chr11	-	USP34	miR-101-3p/miR-101a-3p/miR-101b-3p/miR-101/miR-101a/bta-miR-101-3p	59834564	59834569
ENSBTAT00000007921	ENSBTAG00000006027	chr11	-	USP34	miR-128-3p/miR-216a-3p/miR-128a-3p/miR-128/miR-128b-3p/miR-3681-3p/miR-6539/bta-miR-128-3p	59963709	59963714
ENSBTAT00000007921	ENSBTAG00000006027	chr11	-	USP34	miR-130a-3p/miR-301a-3p/miR-130b-3p/miR-454-3p/miR-301b-3p/miR-721/miR-130a/miR-130c/miR-130b/miR-301/miR-130c-3p/miR-301b/miR-301a/miR-454/miR-301-3p/miR-4295/miR-3666/miR-6341/miR-6389/bta-miR-130a-3p/bta-miR-301b-3p/bta-miR-454-3p/bta-miR-301a-3p	59946922	59946927
ENSBTAT00000007921	ENSBTAG00000006027	chr11	-	USP34	miR-1329-5p/UACAGUGACCAGGUGACGACGG	59832760	59832765
ENSBTAT00000007921	ENSBTAG00000006027	chr11	-	USP34	miR-146a-5p/miR-146b-5p/miR-146a/miR-146b/miR-146c-5p/miR-7153-5p/miR-12349-3p/bta-miR-146a-5p/bta-miR-146b-5p	59822358	59822363
ENSBTAT00000007921	ENSBTAG00000006027	chr11	-	USP34	miR-153-3p/miR-153/bta-miR-153-3p	59963266	59963271
ENSBTAT00000007921	ENSBTAG00000006027	chr11	-	USP34	miR-1737/miR-3548/miR-6345/miR-6357/GAGCACUGUUCGUGACCUGCUG	59866768	59866773
ENSBTAT00000007921	ENSBTAG00000006027	chr11	-	USP34	miR-185-3p/miR-3059-5p/miR-5616-5p/miR-7864/UUUCCUCUCUGCCCCAUAGGGU	59960839	59960844
ENSBTAT00000007921	ENSBTAG00000006027	chr11	-	USP34	miR-224-5p/miR-224/bta-miR-224-5p	59977187	59977192
ENSBTAT00000007921	ENSBTAG00000006027	chr11	-	USP34	miR-2278/miR-2397-3p/bta-miR-2397-3p	59840517	59840522
ENSBTAT00000007921	ENSBTAG00000006027	chr11	-	USP34	miR-2284j/miR-2284d/miR-2284n/miR-2284k/miR-2284c/miR-2284v/miR-2284m/miR-2284ab/miR-2285am-5p/miR-2285au/miR-2285bt/miR-2285dc/bta-miR-2284ab-5p/bta-miR-2285bt-5p	59793437	59793442
ENSBTAT00000007921	ENSBTAG00000006027	chr11	-	USP34	miR-2284j/miR-2284d/miR-2284n/miR-2284k/miR-2284c/miR-2284v/miR-2284m/miR-2284ab/miR-2285am-5p/miR-2285au/miR-2285bt/miR-2285dc/bta-miR-2284ab-5p/bta-miR-2285bt-5p	59822339	59822344
ENSBTAT00000007921	ENSBTAG00000006027	chr11	-	USP34	miR-2284j/miR-2284d/miR-2284n/miR-2284k/miR-2284c/miR-2284v/miR-2284m/miR-2284ab/miR-2285am-5p/miR-2285au/miR-2285bt/miR-2285dc/bta-miR-2284ab-5p/bta-miR-2285bt-5p	59823139	59823144
ENSBTAT00000007921	ENSBTAG00000006027	chr11	-	USP34	miR-2284j/miR-2284d/miR-2284n/miR-2284k/miR-2284c/miR-2284v/miR-2284m/miR-2284ab/miR-2285am-5p/miR-2285au/miR-2285bt/miR-2285dc/bta-miR-2284ab-5p/bta-miR-2285bt-5p	59823140	59823145
ENSBTAT00000007921	ENSBTAG00000006027	chr11	-	USP34	miR-2284j/miR-2284d/miR-2284n/miR-2284k/miR-2284c/miR-2284v/miR-2284m/miR-2284ab/miR-2285am-5p/miR-2285au/miR-2285bt/miR-2285dc/bta-miR-2284ab-5p/bta-miR-2285bt-5p	59850750	59850755
ENSBTAT00000007921	ENSBTAG00000006027	chr11	-	USP34	miR-2284j/miR-2284d/miR-2284n/miR-2284k/miR-2284c/miR-2284v/miR-2284m/miR-2284ab/miR-2285am-5p/miR-2285au/miR-2285bt/miR-2285dc/bta-miR-2284ab-5p/bta-miR-2285bt-5p	59947149	59947154
ENSBTAT00000007921	ENSBTAG00000006027	chr11	-	USP34	miR-2284z/miR-2284aa/miR-12136/CAAAAAGUCCACUCGGUUUUUU	59822338	59822343
ENSBTAT00000007921	ENSBTAG00000006027	chr11	-	USP34	miR-2285aa/miR-2285cj/bta-miR-2285aa-3p	59826430	59826435
ENSBTAT00000007921	ENSBTAG00000006027	chr11	-	USP34	miR-2339/bta-miR-2339-3p	59895840	59895845
ENSBTAT00000007921	ENSBTAG00000006027	chr11	-	USP34	miR-2415-3p/miR-4650-5p/bta-miR-2415-3p	59955518	59955523
ENSBTAT00000007921	ENSBTAG00000006027	chr11	-	USP34	miR-26a-5p/miR-26b-5p/miR-26a/miR-26b/miR-26/miR-1297/miR-26-5p/miR-4465/miR-26a-2-5p/bta-miR-26b-5p/bta-miR-26a-5p	59977101	59977106
ENSBTAT00000007921	ENSBTAG00000006027	chr11	-	USP34	miR-29a-3p/miR-29b-3p/miR-29c-3p/miR-29b/miR-29d/miR-29a/miR-29c/miR-29d-3p/bta-miR-29b-3p/bta-miR-29d-3p	59859344	59859349
ENSBTAT00000007921	ENSBTAG00000006027	chr11	-	USP34	miR-30a-5p/miR-30b-5p/miR-30c-5p/miR-30d-5p/miR-30e-5p/miR-384-5p/miR-30d/miR-30b/miR-30c/miR-30e/miR-30a/miR-30f/bta-miR-30c-5p/bta-miR-30e-5p/bta-miR-30f-5p/bta-miR-30a-5p/bta-miR-30d-5p/bta-miR-30b-5p	59821050	59821055
ENSBTAT00000007921	ENSBTAG00000006027	chr11	-	USP34	miR-363-5p/miR-363/miR-6745/miR-6988-5p/miR-7203-5p/miR-7386n-5p/miR-10171-3p/UGGGUGGAUGGAGCAGCACUGC	59940743	59940748
ENSBTAT00000007921	ENSBTAG00000006027	chr11	-	USP34	miR-378a-3p/miR-422a/miR-378d/miR-378a/miR-378/miR-378b/miR-378c/miR-378e/miR-378f/miR-378h/miR-378i/miR-7290-3p/miR-8826/bta-miR-378-3p	59895842	59895847
ENSBTAT00000007921	ENSBTAG00000006027	chr11	-	USP34	miR-5125/bta-miR-3120-5p	59961040	59961045
ENSBTAT00000007921	ENSBTAG00000006027	chr11	-	USP34	miR-548a-3p/miR-548e-3p/miR-548f-3p/miR-548a/miR-548f/miR-2285a/miR-548ar-3p/miR-548e/miR-548az-3p/miR-7859/miR-548bc/bta-miR-7859-3p	59824929	59824934
ENSBTAT00000007921	ENSBTAG00000006027	chr11	-	USP34	miR-548s/miR-2285dm/UUGGCCAAAAAUACCUUCAGGU	59978046	59978051
ENSBTAT00000007921	ENSBTAG00000006027	chr11	-	USP34	miR-654-5p/miR-541-3p/miR-541/bta-miR-654-5p	59842932	59842937
ENSBTAT00000007921	ENSBTAG00000006027	chr11	-	USP34	miR-7326-5p/ACAGAGAGCUUGCCCUUGUAUA	59954082	59954087
ENSBTAT00000007921	ENSBTAG00000006027	chr11	-	USP34	miR-7646-3p/miR-12199-3p/ACACUGGUACAAGGGUUGGGAGA	59977796	59977801
ENSBTAT00000007921	ENSBTAG00000006027	chr11	-	USP34	UAGCAGAAGCAUUUCCGCACAC	59955168	59955173
ENSBTAT00000007922	ENSBTAG00000006029	chr4	-	OGDH	ACAAACACCAUUGUCACACUCCA	77466012	77466017
ENSBTAT00000007922	ENSBTAG00000006029	chr4	-	OGDH	ACCUGUGGUCUCUUCCCUAUUU	77471347	77471352
ENSBTAT00000007922	ENSBTAG00000006029	chr4	-	OGDH	CAGCCAAGCUCAGACGGAUCCGA	77459315	77459320
ENSBTAT00000007922	ENSBTAG00000006029	chr4	-	OGDH	GCAGCCAAGCCUCCUAACAGUUG	77459314	77459319
ENSBTAT00000007922	ENSBTAG00000006029	chr4	-	OGDH	GCCAAAACAUUCAUUCGAGUUU	77484906	77484911
ENSBTAT00000007922	ENSBTAG00000006029	chr4	-	OGDH	miR-10162-5p/bta-miR-10162-5p	77474715	77474720
ENSBTAT00000007922	ENSBTAG00000006029	chr4	-	OGDH	miR-125a-5p/miR-125b-5p/miR-351-5p/miR-125b/miR-125a/miR-670/miR-670-5p/miR-4319/miR-6367/miR-6394/bta-miR-125b-5p/bta-miR-125a-5p/GCCCUGAGUUUAGGCAGCAGUU	77495884	77495889
ENSBTAT00000007922	ENSBTAG00000006029	chr4	-	OGDH	miR-1301-3p/miR-1301/miR-5047/miR-10166-5p/bta-miR-1301-3p	77503208	77503213
ENSBTAT00000007922	ENSBTAG00000006029	chr4	-	OGDH	miR-150-5p/miR-150/miR-5127/bta-miR-150-5p	77492124	77492129
ENSBTAT00000007922	ENSBTAG00000006029	chr4	-	OGDH	miR-15a-5p/miR-16-5p/miR-15b-5p/miR-195a-5p/miR-195-5p/miR-322-5p/miR-15a/miR-424-5p/miR-15b/miR-16/miR-497-5p/miR-497a-5p/miR-16b/miR-16c/miR-16a/miR-15c/miR-195/miR-497/miR-15c-5p/miR-16c-5p/miR-1907/miR-424/miR-195b/miR-6342/miR-6353/miR-6419/miR-6838-5p/miR-12274-5p/miR-16b-5p/bta-miR-16b-5p/bta-miR-15b-5p/bta-miR-16a-5p/bta-miR-15a-5p/bta-miR-195-5p/bta-miR-497-5p/bta-miR-424-5p/CAGCAGCAUACGCCGGCGGGAA	77470351	77470356
ENSBTAT00000007922	ENSBTAG00000006029	chr4	-	OGDH	miR-15a-5p/miR-16-5p/miR-15b-5p/miR-195a-5p/miR-195-5p/miR-322-5p/miR-15a/miR-424-5p/miR-15b/miR-16/miR-497-5p/miR-497a-5p/miR-16b/miR-16c/miR-16a/miR-15c/miR-195/miR-497/miR-15c-5p/miR-16c-5p/miR-1907/miR-424/miR-195b/miR-6342/miR-6353/miR-6419/miR-6838-5p/miR-12274-5p/miR-16b-5p/bta-miR-16b-5p/bta-miR-15b-5p/bta-miR-16a-5p/bta-miR-15a-5p/bta-miR-195-5p/bta-miR-497-5p/bta-miR-424-5p/CAGCAGCAUACGCCGGCGGGAA	77494830	77494835
ENSBTAT00000007922	ENSBTAG00000006029	chr4	-	OGDH	miR-15a-5p/miR-16-5p/miR-15b-5p/miR-195a-5p/miR-195-5p/miR-322-5p/miR-15a/miR-424-5p/miR-15b/miR-16/miR-497-5p/miR-497a-5p/miR-16b/miR-16c/miR-16a/miR-15c/miR-195/miR-497/miR-15c-5p/miR-16c-5p/miR-1907/miR-424/miR-195b/miR-6342/miR-6353/miR-6419/miR-6838-5p/miR-12274-5p/miR-16b-5p/bta-miR-16b-5p/bta-miR-15b-5p/bta-miR-16a-5p/bta-miR-15a-5p/bta-miR-195-5p/bta-miR-497-5p/bta-miR-424-5p/CAGCAGCAUACGCCGGCGGGAA	77500983	77500988
ENSBTAT00000007922	ENSBTAG00000006029	chr4	-	OGDH	miR-15a-5p/miR-16-5p/miR-15b-5p/miR-195a-5p/miR-195-5p/miR-322-5p/miR-15a/miR-424-5p/miR-15b/miR-16/miR-497-5p/miR-497a-5p/miR-16b/miR-16c/miR-16a/miR-15c/miR-195/miR-497/miR-15c-5p/miR-16c-5p/miR-1907/miR-424/miR-195b/miR-6342/miR-6353/miR-6419/miR-6838-5p/miR-12274-5p/miR-16b-5p/bta-miR-16b-5p/bta-miR-15b-5p/bta-miR-16a-5p/bta-miR-15a-5p/bta-miR-195-5p/bta-miR-497-5p/bta-miR-424-5p/CAGCAGCAUACGCCGGCGGGAA	77512380	77512385
ENSBTAT00000007922	ENSBTAG00000006029	chr4	-	OGDH	miR-214-3p/miR-214/miR-761/miR-3619-5p/bta-miR-214-3p	77463001	77463006
ENSBTAT00000007922	ENSBTAG00000006029	chr4	-	OGDH	miR-2284t-5p/bta-miR-2284t-5p	77512401	77512406
ENSBTAT00000007922	ENSBTAG00000006029	chr4	-	OGDH	miR-2366/bta-miR-2366-3p	77504619	77504624
ENSBTAT00000007922	ENSBTAG00000006029	chr4	-	OGDH	miR-2425-5p/miR-6501/bta-miR-2425-5p	77500004	77500009
ENSBTAT00000007922	ENSBTAG00000006029	chr4	-	OGDH	miR-2431-5p/bta-miR-2431-5p	77509343	77509348
ENSBTAT00000007922	ENSBTAG00000006029	chr4	-	OGDH	miR-2441/miR-4436a/miR-5000-3p/miR-6614-3p/miR-7177-5p/miR-8898/GCAGGACAUGUGGGUUCUAUCCC	77505980	77505985
ENSBTAT00000007922	ENSBTAG00000006029	chr4	-	OGDH	miR-2454-5p/miR-7069-5p/miR-7306-5p/miR-12341-5p/CUGGGGGCACUGGCCAGGCUGU	77477957	77477962
ENSBTAT00000007922	ENSBTAG00000006029	chr4	-	OGDH	miR-2454-5p/miR-7069-5p/miR-7306-5p/miR-12341-5p/CUGGGGGCACUGGCCAGGCUGU	77484108	77484113
ENSBTAT00000007922	ENSBTAG00000006029	chr4	-	OGDH	miR-28-5p/miR-28a-5p/miR-28/miR-708-5p/miR-1653/miR-708/miR-3139/miR-7178-5p/bta-miR-708-5p/UAGGAGCUAUCAGAACUUAGUG	77463835	77463840
ENSBTAT00000007922	ENSBTAG00000006029	chr4	-	OGDH	miR-28-5p/miR-28a-5p/miR-28/miR-708-5p/miR-1653/miR-708/miR-3139/miR-7178-5p/bta-miR-708-5p/UAGGAGCUAUCAGAACUUAGUG	77467919	77467924
ENSBTAT00000007922	ENSBTAG00000006029	chr4	-	OGDH	miR-34a-5p/miR-34c-5p/miR-34b-5p/miR-449a/miR-449a-5p/miR-34a/miR-449b-5p/miR-449c-5p/miR-34b/miR-34c/miR-449b/miR-449c/miR-449d-5p/bta-miR-34c-5p/bta-miR-34a-5p/bta-miR-449b-5p/bta-miR-449a-5p	77473195	77473200
ENSBTAT00000007922	ENSBTAG00000006029	chr4	-	OGDH	miR-34a-5p/miR-34c-5p/miR-34b-5p/miR-449a/miR-449a-5p/miR-34a/miR-449b-5p/miR-449c-5p/miR-34b/miR-34c/miR-449b/miR-449c/miR-449d-5p/bta-miR-34c-5p/bta-miR-34a-5p/bta-miR-449b-5p/bta-miR-449a-5p	77504892	77504897
ENSBTAT00000007922	ENSBTAG00000006029	chr4	-	OGDH	miR-34a-5p/miR-34c-5p/miR-34b-5p/miR-449a/miR-449a-5p/miR-34a/miR-449b-5p/miR-449c-5p/miR-34b/miR-34c/miR-449b/miR-449c/miR-449d-5p/bta-miR-34c-5p/bta-miR-34a-5p/bta-miR-449b-5p/bta-miR-449a-5p	77505658	77505663
ENSBTAT00000007922	ENSBTAG00000006029	chr4	-	OGDH	miR-361-3p/bta-miR-361-3p	77481857	77481862
ENSBTAT00000007922	ENSBTAG00000006029	chr4	-	OGDH	miR-378a-3p/miR-422a/miR-378d/miR-378a/miR-378/miR-378b/miR-378c/miR-378e/miR-378f/miR-378h/miR-378i/miR-7290-3p/miR-8826/bta-miR-378-3p	77478774	77478779
ENSBTAT00000007922	ENSBTAG00000006029	chr4	-	OGDH	miR-380-5p/miR-758-5p/miR-2448-3p/bta-miR-2448-3p	77481973	77481978
ENSBTAT00000007922	ENSBTAG00000006029	chr4	-	OGDH	miR-5192/CGGAGAGUGUCGUCGGCGGCGU	77504737	77504742
ENSBTAT00000007922	ENSBTAG00000006029	chr4	-	OGDH	miR-548s/miR-2285dm/UUGGCCAAAAAUACCUUCAGGU	77511581	77511586
ENSBTAT00000007922	ENSBTAG00000006029	chr4	-	OGDH	miR-654-5p/miR-541-3p/miR-541/bta-miR-654-5p	77496779	77496784
ENSBTAT00000007922	ENSBTAG00000006029	chr4	-	OGDH	miR-654-5p/miR-541-3p/miR-541/bta-miR-654-5p	77499572	77499577
ENSBTAT00000007922	ENSBTAG00000006029	chr4	-	OGDH	miR-6680-3p/miR-11973/bta-miR-11973-3p	77459106	77459111
ENSBTAT00000007922	ENSBTAG00000006029	chr4	-	OGDH	miR-6889-3p/miR-7043-3p/miR-6529-3p/miR-6529/bta-miR-6529a-3p	77496620	77496625
ENSBTAT00000007922	ENSBTAG00000006029	chr4	-	OGDH	miR-7326-5p/ACAGAGAGCUUGCCCUUGUAUA	77501693	77501698
ENSBTAT00000007922	ENSBTAG00000006029	chr4	-	OGDH	miR-874-3p/miR-874/miR-191-3p/bta-miR-874-3p	77468132	77468137
ENSBTAT00000007922	ENSBTAG00000006029	chr4	-	OGDH	miR-885-3p/miR-885/bta-miR-885-3p	77496402	77496407
ENSBTAT00000007922	ENSBTAG00000006029	chr4	-	OGDH	miR-8905/miR-12364-5p/UCCACAAACCAUUAUGUGCUGCUA	77497784	77497789
ENSBTAT00000007922	ENSBTAG00000006029	chr4	-	OGDH	miR-9-5p/miR-9a-5p/miR-9/miR-9b-5p/bta-miR-9-5p	77480351	77480356
ENSBTAT00000007922	ENSBTAG00000006029	chr4	-	OGDH	UCAGUCGUGCCGGACUCUUUCU	77483709	77483714
ENSBTAT00000007922	ENSBTAG00000006029	chr4	-	OGDH	UUCAGACUACUCUCCCGCCCGUCCU	77508562	77508567
ENSBTAT00000007923	ENSBTAG00000006030	chr16	-	MYOG	AAGAAGUGCACCAUGUUUGUUU	598558	598563
ENSBTAT00000007923	ENSBTAG00000006030	chr16	-	MYOG	AGGAAAGCCUCCGCCCAACCCU	597582	597587
ENSBTAT00000007923	ENSBTAG00000006030	chr16	-	MYOG	AUCAGCCGCUGUCACACGCACAG	599624	599629
ENSBTAT00000007923	ENSBTAG00000006030	chr16	-	MYOG	bta-miR-2285bg-5p	598270	598275
ENSBTAT00000007923	ENSBTAG00000006030	chr16	-	MYOG	GGAGGGGGGAACGGCGGGGGCGGGG	597532	597537
ENSBTAT00000007923	ENSBTAG00000006030	chr16	-	MYOG	miR-1205/miR-10179-5p/miR-10394-5p/GCUGCAGGCAGGCGACCACGUG	599341	599346
ENSBTAT00000007923	ENSBTAG00000006030	chr16	-	MYOG	miR-138-5p/miR-138/miR-138b/miR-138a/bta-miR-138-5p	597564	597569
ENSBTAT00000007923	ENSBTAG00000006030	chr16	-	MYOG	miR-143-3p/miR-143/miR-1721/miR-4770/miR-6088/miR-6595-5p/miR-6632-5p/bta-miR-143-3p	597263	597268
ENSBTAT00000007923	ENSBTAG00000006030	chr16	-	MYOG	miR-181b-2-3p/miR-653-3p/bta-miR-10172-3p	598466	598471
ENSBTAT00000007923	ENSBTAG00000006030	chr16	-	MYOG	miR-185-3p/miR-3059-5p/miR-5616-5p/miR-7864/UUUCCUCUCUGCCCCAUAGGGU	598862	598867
ENSBTAT00000007923	ENSBTAG00000006030	chr16	-	MYOG	miR-185-3p/miR-3059-5p/miR-5616-5p/miR-7864/UUUCCUCUCUGCCCCAUAGGGU	599513	599518
ENSBTAT00000007923	ENSBTAG00000006030	chr16	-	MYOG	miR-18a-3p/miR-1646/miR-106-3p/miR-7069-3p/bta-miR-18a-3p/bta-miR-18b-3p	598079	598084
ENSBTAT00000007923	ENSBTAG00000006030	chr16	-	MYOG	miR-193a-3p/miR-193b-3p/miR-193/miR-193a/miR-193b/bta-miR-193b-3p	599547	599552
ENSBTAT00000007923	ENSBTAG00000006030	chr16	-	MYOG	miR-1956/miR-1956-5p/UGUCCAGGUUCUUCUUGCAGACCA	597290	597295
ENSBTAT00000007923	ENSBTAG00000006030	chr16	-	MYOG	miR-199a-5p/miR-199b-5p/miR-199-5p/miR-199a/miR-199b/miR-199b-1-5p/bta-miR-199b-5p	598546	598551
ENSBTAT00000007923	ENSBTAG00000006030	chr16	-	MYOG	miR-20a-3p/miR-460a-5p/miR-460-5p/UCUGCAUUGUGAAUGGGGAGACAUG	598461	598466
ENSBTAT00000007923	ENSBTAG00000006030	chr16	-	MYOG	miR-212-5p/miR-212/miR-7308-3p/bta-miR-212-5p	597087	597092
ENSBTAT00000007923	ENSBTAG00000006030	chr16	-	MYOG	miR-2278/miR-2397-3p/bta-miR-2397-3p	598125	598130
ENSBTAT00000007923	ENSBTAG00000006030	chr16	-	MYOG	miR-2350/miR-7472-3p/bta-miR-2350-3p	597371	597376
ENSBTAT00000007923	ENSBTAG00000006030	chr16	-	MYOG	miR-2415-3p/miR-4650-5p/bta-miR-2415-3p	598824	598829
ENSBTAT00000007923	ENSBTAG00000006030	chr16	-	MYOG	miR-3081-5p/bta-miR-653-3p	598301	598306
ENSBTAT00000007923	ENSBTAG00000006030	chr16	-	MYOG	miR-3081-5p/bta-miR-653-3p	598302	598307
ENSBTAT00000007923	ENSBTAG00000006030	chr16	-	MYOG	miR-324-3p/CCCACUGCUAAAUUUGACUGGCUU	598430	598435
ENSBTAT00000007923	ENSBTAG00000006030	chr16	-	MYOG	miR-329-3p/miR-362-3p/miR-329/miR-362/miR-329a/miR-329b/bta-miR-329a-3p/bta-miR-329b-3p	599521	599526
ENSBTAT00000007923	ENSBTAG00000006030	chr16	-	MYOG	miR-331-3p/miR-331/bta-miR-331-3p	598396	598401
ENSBTAT00000007923	ENSBTAG00000006030	chr16	-	MYOG	miR-3929/miR-4478/bta-miR-873-3p	598286	598291
ENSBTAT00000007923	ENSBTAG00000006030	chr16	-	MYOG	miR-4682/UCUGAGUUGGGAAGAUCCCUGUU	597376	597381
ENSBTAT00000007923	ENSBTAG00000006030	chr16	-	MYOG	miR-485-5p/miR-1698/miR-1703-5p/miR-485/miR-1962/miR-6618-5p/miR-6884-5p/bta-miR-485-5p	598285	598290
ENSBTAT00000007923	ENSBTAG00000006030	chr16	-	MYOG	miR-495-3p/miR-495/miR-1192/miR-5688/miR-12200-5p/bta-miR-495-3p	597123	597128
ENSBTAT00000007923	ENSBTAG00000006030	chr16	-	MYOG	miR-505-5p/miR-505/miR-7181-3p/miR-7662-3p/bta-miR-505-5p	598046	598051
ENSBTAT00000007923	ENSBTAG00000006030	chr16	-	MYOG	miR-548d-5p/AGCAAAAAUGUGCUAGUGCCAAA	596969	596974
ENSBTAT00000007923	ENSBTAG00000006030	chr16	-	MYOG	miR-665-3p/miR-665/miR-12303-5p/UCCAGGAGCUCUCAAUCUAGUG	597032	597037
ENSBTAT00000007923	ENSBTAG00000006030	chr16	-	MYOG	miR-6764-3p/miR-6824-3p/ACUCUGGUCAACCAGUCACACA	597416	597421
ENSBTAT00000007923	ENSBTAG00000006030	chr16	-	MYOG	miR-6804-3p/miR-11974/bta-miR-11974-3p	598474	598479
ENSBTAT00000007923	ENSBTAG00000006030	chr16	-	MYOG	miR-7108-3p/miR-12245-3p/CCCCGCCCCCGCCGUUCCCCCCUC	599287	599292
ENSBTAT00000007923	ENSBTAG00000006030	chr16	-	MYOG	miR-7326-5p/ACAGAGAGCUUGCCCUUGUAUA	597081	597086
ENSBTAT00000007923	ENSBTAG00000006030	chr16	-	MYOG	miR-760-3p/miR-760/miR-1842/miR-7239-3p/bta-miR-760-3p/bta-miR-1842-5p	598749	598754
ENSBTAT00000007923	ENSBTAG00000006030	chr16	-	MYOG	UGAUGGCAGUGGAACUAGUGAUUG	597096	597101
ENSBTAT00000007924	ENSBTAG00000026088	chr5	-	LYZ2	AACCACAUGGUUAGAUCAAGCACAA	44577222	44577227
ENSBTAT00000007924	ENSBTAG00000026088	chr5	-	LYZ2	AAUAGGUGAACCGUGUAUGAUU	44577915	44577920
ENSBTAT00000007924	ENSBTAG00000026088	chr5	-	LYZ2	ACAAACACCAUUGUCACACUCCA	44578069	44578074
ENSBTAT00000007924	ENSBTAG00000026088	chr5	-	LYZ2	ACAGCUCAGAACCCGGAGGUCUC	44572999	44573004
ENSBTAT00000007924	ENSBTAG00000026088	chr5	-	LYZ2	CCUGUUAAAGACUUUACCACUC	44576285	44576290
ENSBTAT00000007924	ENSBTAG00000026088	chr5	-	LYZ2	GUUAAACAUCACUGCAAGUCUUAA	44576099	44576104
ENSBTAT00000007924	ENSBTAG00000026088	chr5	-	LYZ2	miR-135a-1-3p/bta-miR-135a-3p	44578380	44578385
ENSBTAT00000007924	ENSBTAG00000026088	chr5	-	LYZ2	miR-140-3p/miR-140/miR-7467-3p/miR-497b/bta-miR-140-3p	44576419	44576424
ENSBTAT00000007924	ENSBTAG00000026088	chr5	-	LYZ2	miR-153-5p/bta-miR-153-5p	44574834	44574839
ENSBTAT00000007924	ENSBTAG00000026088	chr5	-	LYZ2	miR-155-5p/miR-155/bta-miR-155-5p	44574185	44574190
ENSBTAT00000007924	ENSBTAG00000026088	chr5	-	LYZ2	miR-17-5p/miR-20a-5p/miR-93-5p/miR-106a-5p/miR-106b-5p/miR-106-5p/miR-20b-5p/miR-20a/miR-106b/miR-106a/miR-526b-3p/miR-519d-3p/miR-106/miR-20b/miR-93/miR-427/miR-519d/miR-6383/miR-1643b-3p/bta-miR-17-5p/bta-miR-20a-5p/bta-miR-106b-5p/bta-miR-93-5p/bta-miR-20b-5p/bta-miR-106a-5p	44576729	44576734
ENSBTAT00000007924	ENSBTAG00000026088	chr5	-	LYZ2	miR-2285bc/miR-2285cc/miR-2285ce/miR-2285da/miR-2285dd/miR-2285df/bta-miR-2285bc-3p	44577961	44577966
ENSBTAT00000007924	ENSBTAG00000026088	chr5	-	LYZ2	miR-2285bw/bta-miR-2285u-3p	44577217	44577222
ENSBTAT00000007924	ENSBTAG00000026088	chr5	-	LYZ2	miR-2285bw/bta-miR-2285u-3p	44577479	44577484
ENSBTAT00000007924	ENSBTAG00000026088	chr5	-	LYZ2	miR-330-3p/miR-330/miR-6240/bta-miR-330-3p	44576703	44576708
ENSBTAT00000007924	ENSBTAG00000026088	chr5	-	LYZ2	miR-375/bta-miR-375-3p	44573870	44573875
ENSBTAT00000007924	ENSBTAG00000026088	chr5	-	LYZ2	miR-382-3p/miR-382/CAUCAUUCUGGGUUGUAUCUGG	44577074	44577079
ENSBTAT00000007924	ENSBTAG00000026088	chr5	-	LYZ2	miR-495-3p/miR-495/miR-1192/miR-5688/miR-12200-5p/bta-miR-495-3p	44574266	44574271
ENSBTAT00000007924	ENSBTAG00000026088	chr5	-	LYZ2	miR-5011-5p/bta-miR-1277-5p	44576231	44576236
ENSBTAT00000007924	ENSBTAG00000026088	chr5	-	LYZ2	miR-5011-5p/bta-miR-1277-5p	44576232	44576237
ENSBTAT00000007924	ENSBTAG00000026088	chr5	-	LYZ2	miR-532-5p/miR-532/miR-511-5p/miR-6339/miR-6386/bta-miR-532-5p	44574783	44574788
ENSBTAT00000007924	ENSBTAG00000026088	chr5	-	LYZ2	miR-543-3p/miR-543/bta-miR-543-3p	44576040	44576045
ENSBTAT00000007924	ENSBTAG00000026088	chr5	-	LYZ2	miR-548d-3p/miR-548h-3p/miR-548b/miR-548z/miR-548ac/miR-2285u/miR-548bb-3p/miR-2285bm/bta-miR-2285bm-3p	44577480	44577485
ENSBTAT00000007924	ENSBTAG00000026088	chr5	-	LYZ2	miR-548d-3p/miR-548h-3p/miR-548b/miR-548z/miR-548ac/miR-2285u/miR-548bb-3p/miR-2285bm/bta-miR-2285bm-3p	44577960	44577965
ENSBTAT00000007924	ENSBTAG00000026088	chr5	-	LYZ2	miR-664-3p/miR-664a-3p/miR-664/miR-664a/miR-664b/bta-miR-664b-3p	44574482	44574487
ENSBTAT00000007924	ENSBTAG00000026088	chr5	-	LYZ2	miR-6691-5p/UUGCAUGACUCUGAGAGUAAGU	44572962	44572967
ENSBTAT00000007924	ENSBTAG00000026088	chr5	-	LYZ2	miR-7673-5p/miR-12362-5p/GUUGACUGUAUGACCCGACAUU	44578497	44578502
ENSBTAT00000007924	ENSBTAG00000026088	chr5	-	LYZ2	UGUAAACCAUGAUGUGCUGCUA	44576201	44576206
ENSBTAT00000007925	ENSBTAG00000006033	chrX	+	NDUFA1	miR-130b-5p/miR-7014-3p/bta-miR-130b-5p	4070566	4070571
ENSBTAT00000007925	ENSBTAG00000006033	chrX	+	NDUFA1	miR-323b-3p/AACAAUACAACUUACUACCUCA	4072004	4072009
ENSBTAT00000007926	ENSBTAG00000006031	chr7	+	ADGRV1	ACUGAUAUCAGCUCAGUAGGCAC	92674562	92674567
ENSBTAT00000007926	ENSBTAG00000006031	chr7	+	ADGRV1	AUACUUUUUGGGGUAAGGGCUU	92578422	92578427
ENSBTAT00000007926	ENSBTAG00000006031	chr7	+	ADGRV1	GCUGUAAGACAGAGAGCGGGCAGAG	92518924	92518929
ENSBTAT00000007926	ENSBTAG00000006031	chr7	+	ADGRV1	miR-18a-5p/miR-18b-5p/miR-18a/miR-18b/miR-524-3p/miR-4735-3p/bta-miR-18a-5p/bta-miR-18b-5p	92676867	92676872
ENSBTAT00000007926	ENSBTAG00000006031	chr7	+	ADGRV1	miR-200b-3p/miR-200c-3p/miR-429/miR-429-3p/miR-200b/miR-200c/miR-548a/bta-miR-200c-3p/bta-miR-429-3p/bta-miR-200b-3p	92573758	92573763
ENSBTAT00000007926	ENSBTAG00000006031	chr7	+	ADGRV1	miR-200b-3p/miR-200c-3p/miR-429/miR-429-3p/miR-200b/miR-200c/miR-548a/bta-miR-200c-3p/bta-miR-429-3p/bta-miR-200b-3p	92608334	92608339
ENSBTAT00000007926	ENSBTAG00000006031	chr7	+	ADGRV1	miR-2319a/miR-6524/bta-miR-6524-3p	92543900	92543905
ENSBTAT00000007926	ENSBTAG00000006031	chr7	+	ADGRV1	miR-27a-3p/miR-27b-3p/miR-27a/miR-27b/miR-27c/miR-9985/bta-miR-27a-3p/bta-miR-27b-3p	92619360	92619365
ENSBTAT00000007926	ENSBTAG00000006031	chr7	+	ADGRV1	miR-3082-5p/miR-4797-5p/miR-12401-5p/GACAGAGUGCAGACCAGGGUCU	92594225	92594230
ENSBTAT00000007926	ENSBTAG00000006031	chr7	+	ADGRV1	miR-323b-3p/AACAAUACAACUUACUACCUCA	92532813	92532818
ENSBTAT00000007926	ENSBTAG00000006031	chr7	+	ADGRV1	miR-335-3p/bta-miR-335-3p	92563363	92563368
ENSBTAT00000007926	ENSBTAG00000006031	chr7	+	ADGRV1	miR-3570/GGUACAAUCAACGGUCGAUGGU	92563837	92563842
ENSBTAT00000007926	ENSBTAG00000006031	chr7	+	ADGRV1	miR-410-3p/miR-344d-3p/miR-410/miR-344e-3p/miR-344b-1-3p/bta-miR-410-3p	92678928	92678933
ENSBTAT00000007926	ENSBTAG00000006031	chr7	+	ADGRV1	miR-493-5p/bta-miR-493-5p	92582985	92582990
ENSBTAT00000007926	ENSBTAG00000006031	chr7	+	ADGRV1	miR-7463-3p/AUUACUUUCCAACUGGUCGACCA	92601329	92601334
ENSBTAT00000007927	ENSBTAG00000006034	chrX	-	RNF113A	GCCAAAACAUUCAUUCGAGUUU	4067512	4067517
ENSBTAT00000007927	ENSBTAG00000006034	chrX	-	RNF113A	miR-424-3p/miR-424/bta-miR-424-3p	4067519	4067524
ENSBTAT00000007930	ENSBTAG00000006035	chr19	+	PPP1R1B	ACAGAUCUUAAGAAUAUACAGC	40663393	40663398
ENSBTAT00000007930	ENSBTAG00000006035	chr19	+	PPP1R1B	ACAGUCUUCCUGGUACAGGCAG	40659402	40659407
ENSBTAT00000007930	ENSBTAG00000006035	chr19	+	PPP1R1B	AGAAAGAGUCCGGCACGACUGA	40657563	40657568
ENSBTAT00000007930	ENSBTAG00000006035	chr19	+	PPP1R1B	CACAAGUUCGGAUCUACGGGUU	40663418	40663423
ENSBTAT00000007930	ENSBTAG00000006035	chr19	+	PPP1R1B	CCAGUUAGGUUACUCAGAGUAA	40657375	40657380
ENSBTAT00000007930	ENSBTAG00000006035	chr19	+	PPP1R1B	CUGGGCAAUAUAGCGAGA	40660061	40660066
ENSBTAT00000007930	ENSBTAG00000006035	chr19	+	PPP1R1B	GCAGCAAGUACCCACAGUGCGG	40663219	40663224
ENSBTAT00000007930	ENSBTAG00000006035	chr19	+	PPP1R1B	GCCAAAACAUUCAUUCGAGUUU	40662197	40662202
ENSBTAT00000007930	ENSBTAG00000006035	chr19	+	PPP1R1B	GCUCCCCACAGACCCAGAGCCG	40658891	40658896
ENSBTAT00000007930	ENSBTAG00000006035	chr19	+	PPP1R1B	GGAGGGGGGAACGGCGGGGGCGGGG	40656267	40656272
ENSBTAT00000007930	ENSBTAG00000006035	chr19	+	PPP1R1B	miR-10162-5p/bta-miR-10162-5p	40658146	40658151
ENSBTAT00000007930	ENSBTAG00000006035	chr19	+	PPP1R1B	miR-1197-3p/miR-1197/bta-miR-1197-3p	40660666	40660671
ENSBTAT00000007930	ENSBTAG00000006035	chr19	+	PPP1R1B	miR-1306-5p/miR-1306/bta-miR-1306-5p	40656457	40656462
ENSBTAT00000007930	ENSBTAG00000006035	chr19	+	PPP1R1B	miR-141-5p/miR-6769b-3p/miR-12331-5p/miR-12362-3p/bta-miR-141-5p	40663578	40663583
ENSBTAT00000007930	ENSBTAG00000006035	chr19	+	PPP1R1B	miR-146a-5p/miR-146b-5p/miR-146a/miR-146b/miR-146c-5p/miR-7153-5p/miR-12349-3p/bta-miR-146a-5p/bta-miR-146b-5p	40655601	40655606
ENSBTAT00000007930	ENSBTAG00000006035	chr19	+	PPP1R1B	miR-150-5p/miR-150/miR-5127/bta-miR-150-5p	40656440	40656445
ENSBTAT00000007930	ENSBTAG00000006035	chr19	+	PPP1R1B	miR-150-5p/miR-150/miR-5127/bta-miR-150-5p	40656441	40656446
ENSBTAT00000007930	ENSBTAG00000006035	chr19	+	PPP1R1B	miR-15a-5p/miR-16-5p/miR-15b-5p/miR-195a-5p/miR-195-5p/miR-322-5p/miR-15a/miR-424-5p/miR-15b/miR-16/miR-497-5p/miR-497a-5p/miR-16b/miR-16c/miR-16a/miR-15c/miR-195/miR-497/miR-15c-5p/miR-16c-5p/miR-1907/miR-424/miR-195b/miR-6342/miR-6353/miR-6419/miR-6838-5p/miR-12274-5p/miR-16b-5p/bta-miR-16b-5p/bta-miR-15b-5p/bta-miR-16a-5p/bta-miR-15a-5p/bta-miR-195-5p/bta-miR-497-5p/bta-miR-424-5p/CAGCAGCAUACGCCGGCGGGAA	40658536	40658541
ENSBTAT00000007930	ENSBTAG00000006035	chr19	+	PPP1R1B	miR-1601/miR-1673/AGUGUGAGUUCUACCAUUGCCAAA	40661595	40661600
ENSBTAT00000007930	ENSBTAG00000006035	chr19	+	PPP1R1B	miR-185-3p/miR-3059-5p/miR-5616-5p/miR-7864/UUUCCUCUCUGCCCCAUAGGGU	40661364	40661369
ENSBTAT00000007930	ENSBTAG00000006035	chr19	+	PPP1R1B	miR-18a-3p/miR-1646/miR-106-3p/miR-7069-3p/bta-miR-18a-3p/bta-miR-18b-3p	40656431	40656436
ENSBTAT00000007930	ENSBTAG00000006035	chr19	+	PPP1R1B	miR-193a-3p/miR-193b-3p/miR-193/miR-193a/miR-193b/bta-miR-193b-3p	40662023	40662028
ENSBTAT00000007930	ENSBTAG00000006035	chr19	+	PPP1R1B	miR-2110/miR-6525/miR-7231-5p/bta-miR-6525-5p	40659794	40659799
ENSBTAT00000007930	ENSBTAG00000006035	chr19	+	PPP1R1B	miR-219a-2-3p/miR-219-1-3p/miR-219-3p/miR-219-2-3p/bta-miR-219-3p	40663333	40663338
ENSBTAT00000007930	ENSBTAG00000006035	chr19	+	PPP1R1B	miR-2278/miR-2397-3p/bta-miR-2397-3p	40662292	40662297
ENSBTAT00000007930	ENSBTAG00000006035	chr19	+	PPP1R1B	miR-2285t/bta-miR-2285t-3p	40663320	40663325
ENSBTAT00000007930	ENSBTAG00000006035	chr19	+	PPP1R1B	miR-326-3p/miR-330-5p/miR-326/miR-330/bta-miR-330-5p	40657518	40657523
ENSBTAT00000007930	ENSBTAG00000006035	chr19	+	PPP1R1B	miR-336-3p/miR-2299-5p/miR-378j/miR-6839-5p/bta-miR-2299-5p	40657832	40657837
ENSBTAT00000007930	ENSBTAG00000006035	chr19	+	PPP1R1B	miR-34a-5p/miR-34c-5p/miR-34b-5p/miR-449a/miR-449a-5p/miR-34a/miR-449b-5p/miR-449c-5p/miR-34b/miR-34c/miR-449b/miR-449c/miR-449d-5p/bta-miR-34c-5p/bta-miR-34a-5p/bta-miR-449b-5p/bta-miR-449a-5p	40663479	40663484
ENSBTAT00000007930	ENSBTAG00000006035	chr19	+	PPP1R1B	miR-3577-5p/UGUGGCAGGAGCAGACAGCGGU	40655473	40655478
ENSBTAT00000007930	ENSBTAG00000006035	chr19	+	PPP1R1B	miR-370-3p/miR-370/miR-6893-3p/bta-miR-370-3p	40661084	40661089
ENSBTAT00000007930	ENSBTAG00000006035	chr19	+	PPP1R1B	miR-379-5p/miR-1193-5p/miR-379/miR-3529-5p/bta-miR-379-5p	40663487	40663492
ENSBTAT00000007930	ENSBTAG00000006035	chr19	+	PPP1R1B	miR-455-5p/miR-455/miR-5129-3p/bta-miR-455-5p	40663016	40663021
ENSBTAT00000007930	ENSBTAG00000006035	chr19	+	PPP1R1B	miR-541-5p/miR-2462/miR-8095/bta-miR-541-5p	40658090	40658095
ENSBTAT00000007930	ENSBTAG00000006035	chr19	+	PPP1R1B	miR-6517/bta-miR-6517-5p	40655901	40655906
ENSBTAT00000007930	ENSBTAG00000006035	chr19	+	PPP1R1B	miR-6624-3p/miR-7113-5p/miR-7226-5p/miR-11989/ACCAGGGAGAGGUCGCGACCCA	40657167	40657172
ENSBTAT00000007930	ENSBTAG00000006035	chr19	+	PPP1R1B	miR-6825-5p/miR-7030-5p/miR-7075-5p/miR-7076-5p/miR-12283-5p/AGGGGAGGAGCAGGGGAUAUGAU	40655416	40655421
ENSBTAT00000007930	ENSBTAG00000006035	chr19	+	PPP1R1B	miR-6825-5p/miR-7030-5p/miR-7075-5p/miR-7076-5p/miR-12283-5p/AGGGGAGGAGCAGGGGAUAUGAU	40663559	40663564
ENSBTAT00000007930	ENSBTAG00000006035	chr19	+	PPP1R1B	miR-885-3p/miR-885/bta-miR-885-3p	40655488	40655493
ENSBTAT00000007931	ENSBTAG00000006037	chr13	+	WISP2	AACAGACGAGUGUUGAUGC	73847079	73847084
ENSBTAT00000007931	ENSBTAG00000006037	chr13	+	WISP2	ACGCUGCAAAGCCAGGCCUUCCA	73844048	73844053
ENSBTAT00000007931	ENSBTAG00000006037	chr13	+	WISP2	bta-miR-2284w-3p	73842211	73842216
ENSBTAT00000007931	ENSBTAG00000006037	chr13	+	WISP2	GUUAAACAUCACUGCAAGUCUUAA	73837928	73837933
ENSBTAT00000007931	ENSBTAG00000006037	chr13	+	WISP2	miR-1205/miR-10179-5p/miR-10394-5p/GCUGCAGGCAGGCGACCACGUG	73843775	73843780
ENSBTAT00000007931	ENSBTAG00000006037	chr13	+	WISP2	miR-12178-5p/GAUGGGUGCGAUUUCUGUGUGAGA	73837611	73837616
ENSBTAT00000007931	ENSBTAG00000006037	chr13	+	WISP2	miR-125a-5p/miR-125b-5p/miR-351-5p/miR-125b/miR-125a/miR-670/miR-670-5p/miR-4319/miR-6367/miR-6394/bta-miR-125b-5p/bta-miR-125a-5p/GCCCUGAGUUUAGGCAGCAGUU	73835495	73835500
ENSBTAT00000007931	ENSBTAG00000006037	chr13	+	WISP2	miR-149-5p/miR-149/miR-7290-5p/miR-7348-3p/bta-miR-149-5p	73834375	73834380
ENSBTAT00000007931	ENSBTAG00000006037	chr13	+	WISP2	miR-183-5p/miR-183/miR-891b-3p/bta-miR-183-5p	73835819	73835824
ENSBTAT00000007931	ENSBTAG00000006037	chr13	+	WISP2	miR-1839/miR-1839-5p/miR-3927-3p/miR-3927/miR-6831-5p/bta-miR-1839-5p	73835017	73835022
ENSBTAT00000007931	ENSBTAG00000006037	chr13	+	WISP2	miR-18a-3p/miR-1646/miR-106-3p/miR-7069-3p/bta-miR-18a-3p/bta-miR-18b-3p	73835987	73835992
ENSBTAT00000007931	ENSBTAG00000006037	chr13	+	WISP2	miR-1956/miR-1956-5p/UGUCCAGGUUCUUCUUGCAGACCA	73833999	73834004
ENSBTAT00000007931	ENSBTAG00000006037	chr13	+	WISP2	miR-196a-5p/miR-196b-5p/miR-196-5p/miR-196a/miR-196b/miR-196c-5p/miR-8549/bta-miR-196b-5p/bta-miR-196a-5p	73837629	73837634
ENSBTAT00000007931	ENSBTAG00000006037	chr13	+	WISP2	miR-210/miR-210-3p/bta-miR-210-3p	73846909	73846914
ENSBTAT00000007931	ENSBTAG00000006037	chr13	+	WISP2	miR-210/miR-210-3p/bta-miR-210-3p	73846910	73846915
ENSBTAT00000007931	ENSBTAG00000006037	chr13	+	WISP2	miR-219a-1-3p/miR-219-1-3p/miR-6559-3p/miR-219/bta-miR-219-3p	73834694	73834699
ENSBTAT00000007931	ENSBTAG00000006037	chr13	+	WISP2	miR-223-5p/bta-miR-223-5p	73847378	73847383
ENSBTAT00000007931	ENSBTAG00000006037	chr13	+	WISP2	miR-2285bw/bta-miR-2285u-3p	73842214	73842219
ENSBTAT00000007931	ENSBTAG00000006037	chr13	+	WISP2	miR-323b-3p/AACAAUACAACUUACUACCUCA	73840061	73840066
ENSBTAT00000007931	ENSBTAG00000006037	chr13	+	WISP2	miR-329-3p/miR-362-3p/miR-329/miR-362/miR-329a/miR-329b/bta-miR-329a-3p/bta-miR-329b-3p	73837231	73837236
ENSBTAT00000007931	ENSBTAG00000006037	chr13	+	WISP2	miR-425-5p/bta-miR-425-5p	73841512	73841517
ENSBTAT00000007931	ENSBTAG00000006037	chr13	+	WISP2	miR-485-5p/miR-1698/miR-1703-5p/miR-485/miR-1962/miR-6618-5p/miR-6884-5p/bta-miR-485-5p	73835505	73835510
ENSBTAT00000007931	ENSBTAG00000006037	chr13	+	WISP2	miR-495-3p/miR-495/miR-1192/miR-5688/miR-12200-5p/bta-miR-495-3p	73840907	73840912
ENSBTAT00000007931	ENSBTAG00000006037	chr13	+	WISP2	miR-500a-3p/miR-500/bta-miR-500-3p	73835384	73835389
ENSBTAT00000007931	ENSBTAG00000006037	chr13	+	WISP2	miR-5011-5p/bta-miR-1277-5p	73836916	73836921
ENSBTAT00000007931	ENSBTAG00000006037	chr13	+	WISP2	miR-548c/miR-548e/miR-548at-3p/miR-2285h/miR-548ay-3p/miR-548j-3p/miR-2285dg/bta-miR-2285h-3p	73840071	73840076
ENSBTAT00000007931	ENSBTAG00000006037	chr13	+	WISP2	miR-548s/miR-2285dm/UUGGCCAAAAAUACCUUCAGGU	73845601	73845606
ENSBTAT00000007931	ENSBTAG00000006037	chr13	+	WISP2	miR-6517/bta-miR-6517-5p	73846801	73846806
ENSBTAT00000007931	ENSBTAG00000006037	chr13	+	WISP2	miR-654-5p/miR-541-3p/miR-541/bta-miR-654-5p	73844962	73844967
ENSBTAT00000007931	ENSBTAG00000006037	chr13	+	WISP2	miR-6681-5p/GCUGGAUCUCCCAGUACUGGACUG	73835335	73835340
ENSBTAT00000007931	ENSBTAG00000006037	chr13	+	WISP2	miR-671-5p/miR-671/bta-miR-671-5p/AGGAAGCCACAGGUAAAAUGUUUGA	73833229	73833234
ENSBTAT00000007931	ENSBTAG00000006037	chr13	+	WISP2	miR-6825-5p/miR-7030-5p/miR-7075-5p/miR-7076-5p/miR-12283-5p/AGGGGAGGAGCAGGGGAUAUGAU	73837689	73837694
ENSBTAT00000007931	ENSBTAG00000006037	chr13	+	WISP2	miR-6889-3p/miR-7043-3p/miR-6529-3p/miR-6529/bta-miR-6529a-3p	73842609	73842614
ENSBTAT00000007931	ENSBTAG00000006037	chr13	+	WISP2	miR-7379-3p/UCUGGAUGUAGUUGUGCUGCAG	73837647	73837652
ENSBTAT00000007931	ENSBTAG00000006037	chr13	+	WISP2	UGAUGGCAGUGGAACUAGUGAUUG	73834027	73834032
ENSBTAT00000007931	ENSBTAG00000006037	chr13	+	WISP2	UGCUCAGCUCCAGGGAGCACCA	73833316	73833321
ENSBTAT00000007933	ENSBTAG00000006039	chr5	+	ARHGDIB	AAACUGUACAAACUACUACCUCA	95377041	95377046
ENSBTAT00000007933	ENSBTAG00000006039	chr5	+	ARHGDIB	AGGAAAGCCUCCGCCCAACCCU	95387374	95387379
ENSBTAT00000007933	ENSBTAG00000006039	chr5	+	ARHGDIB	CUGGGCAAUAUAGCGAGA	95377192	95377197
ENSBTAT00000007933	ENSBTAG00000006039	chr5	+	ARHGDIB	miR-10162-5p/bta-miR-10162-5p	95395317	95395322
ENSBTAT00000007933	ENSBTAG00000006039	chr5	+	ARHGDIB	miR-1785/miR-2443/miR-3616-3p/bta-miR-2443-5p	95395525	95395530
ENSBTAT00000007933	ENSBTAG00000006039	chr5	+	ARHGDIB	miR-181b-2-3p/miR-653-3p/bta-miR-10172-3p	95380210	95380215
ENSBTAT00000007933	ENSBTAG00000006039	chr5	+	ARHGDIB	miR-181b-2-3p/miR-653-3p/bta-miR-10172-3p	95380211	95380216
ENSBTAT00000007933	ENSBTAG00000006039	chr5	+	ARHGDIB	miR-185-5p/miR-882/miR-185/miR-3473a/miR-4306/miR-4644/miR-6626-5p/miR-10175-5p/bta-miR-185-5p	95388119	95388124
ENSBTAT00000007933	ENSBTAG00000006039	chr5	+	ARHGDIB	miR-205-5p/miR-205/miR-205b/miR-205a/bta-miR-205-5p	95382116	95382121
ENSBTAT00000007933	ENSBTAG00000006039	chr5	+	ARHGDIB	miR-210/miR-210-3p/bta-miR-210-3p	95378536	95378541
ENSBTAT00000007933	ENSBTAG00000006039	chr5	+	ARHGDIB	miR-2284x/miR-2285aj-5p/miR-2285bo/bta-miR-2284x-5p	95380995	95381000
ENSBTAT00000007933	ENSBTAG00000006039	chr5	+	ARHGDIB	miR-2431-3p/bta-miR-2431-3p	95378876	95378881
ENSBTAT00000007933	ENSBTAG00000006039	chr5	+	ARHGDIB	miR-2441/miR-4436a/miR-5000-3p/miR-6614-3p/miR-7177-5p/miR-8898/GCAGGACAUGUGGGUUCUAUCCC	95377215	95377220
ENSBTAT00000007933	ENSBTAG00000006039	chr5	+	ARHGDIB	miR-383-5p/miR-383/bta-miR-383-5p	95395534	95395539
ENSBTAT00000007933	ENSBTAG00000006039	chr5	+	ARHGDIB	miR-383-5p/miR-383/bta-miR-383-5p	95395535	95395540
ENSBTAT00000007933	ENSBTAG00000006039	chr5	+	ARHGDIB	miR-6416-3p/miR-7201-5p/CCAAAGAGUUCAUUGAGGUUUU	95383334	95383339
ENSBTAT00000007933	ENSBTAG00000006039	chr5	+	ARHGDIB	miR-650d/miR-2300b-3p/CGGAGACACCGCGGGACCGGACUG	95377889	95377894
ENSBTAT00000007933	ENSBTAG00000006039	chr5	+	ARHGDIB	miR-654-5p/miR-541-3p/miR-541/bta-miR-654-5p	95392962	95392967
ENSBTAT00000007933	ENSBTAG00000006039	chr5	+	ARHGDIB	miR-6681-5p/GCUGGAUCUCCCAGUACUGGACUG	95383707	95383712
ENSBTAT00000007933	ENSBTAG00000006039	chr5	+	ARHGDIB	UCCUUCAGAAGUCACCCGGCUC	95383417	95383422
ENSBTAT00000007934	ENSBTAG00000006042	chr28	-	NA	ACAAAUUCGGUUCUACAGGGUA	43806698	43806703
ENSBTAT00000007934	ENSBTAG00000006042	chr28	-	NA	ACAGCUCAGAACCCGGAGGUCUC	43804382	43804387
ENSBTAT00000007934	ENSBTAG00000006042	chr28	-	NA	AUCAGCCGCUGUCACACGCACAG	43805568	43805573
ENSBTAT00000007934	ENSBTAG00000006042	chr28	-	NA	CCUCAGACCUUAGAUUUCUUC/GCUCAGACCUACAGCUUGGUGU	43806479	43806484
ENSBTAT00000007934	ENSBTAG00000006042	chr28	-	NA	CUGCUCAUGCUGCAGAGCUUCC	43806377	43806382
ENSBTAT00000007934	ENSBTAG00000006042	chr28	-	NA	miR-10182-3p/bta-miR-10182-3p	43806668	43806673
ENSBTAT00000007934	ENSBTAG00000006042	chr28	-	NA	miR-1205/miR-10179-5p/miR-10394-5p/GCUGCAGGCAGGCGACCACGUG	43806363	43806368
ENSBTAT00000007934	ENSBTAG00000006042	chr28	-	NA	miR-130b-5p/miR-7014-3p/bta-miR-130b-5p	43804536	43804541
ENSBTAT00000007934	ENSBTAG00000006042	chr28	-	NA	miR-1329-5p/UACAGUGACCAGGUGACGACGG	43806862	43806867
ENSBTAT00000007934	ENSBTAG00000006042	chr28	-	NA	miR-136-5p/miR-136/bta-miR-136-5p	43806141	43806146
ENSBTAT00000007934	ENSBTAG00000006042	chr28	-	NA	miR-1388-3p/miR-7166-5p/miR-1388a-3p/miR-1388b-3p/miR-352-3p/UUCUCAGGUUGGACAGUCCUGA	43805412	43805417
ENSBTAT00000007934	ENSBTAG00000006042	chr28	-	NA	miR-1388-3p/miR-7166-5p/miR-1388a-3p/miR-1388b-3p/miR-352-3p/UUCUCAGGUUGGACAGUCCUGA	43805413	43805418
ENSBTAT00000007934	ENSBTAG00000006042	chr28	-	NA	miR-144-5p/bta-miR-144-5p	43805800	43805805
ENSBTAT00000007934	ENSBTAG00000006042	chr28	-	NA	miR-154-5p/miR-154/miR-154a/miR-872/AAGGUUAUAGAAAUUUCAGACAGU	43807005	43807010
ENSBTAT00000007934	ENSBTAG00000006042	chr28	-	NA	miR-15a-5p/miR-16-5p/miR-15b-5p/miR-195a-5p/miR-195-5p/miR-322-5p/miR-15a/miR-424-5p/miR-15b/miR-16/miR-497-5p/miR-497a-5p/miR-16b/miR-16c/miR-16a/miR-15c/miR-195/miR-497/miR-15c-5p/miR-16c-5p/miR-1907/miR-424/miR-195b/miR-6342/miR-6353/miR-6419/miR-6838-5p/miR-12274-5p/miR-16b-5p/bta-miR-16b-5p/bta-miR-15b-5p/bta-miR-16a-5p/bta-miR-15a-5p/bta-miR-195-5p/bta-miR-497-5p/bta-miR-424-5p/CAGCAGCAUACGCCGGCGGGAA	43806165	43806170
ENSBTAT00000007934	ENSBTAG00000006042	chr28	-	NA	miR-181b-3p/miR-181b-2-3p/miR-181b-1-3p/miR-677/miR-4420/bta-miR-181b-3p	43804840	43804845
ENSBTAT00000007934	ENSBTAG00000006042	chr28	-	NA	miR-185-5p/miR-882/miR-185/miR-3473a/miR-4306/miR-4644/miR-6626-5p/miR-10175-5p/bta-miR-185-5p	43806290	43806295
ENSBTAT00000007934	ENSBTAG00000006042	chr28	-	NA	miR-1912-3p/miR-1295b-5p/UACCCAGAGCGUGCAGUGUGAA	43807153	43807158
ENSBTAT00000007934	ENSBTAG00000006042	chr28	-	NA	miR-193a-3p/miR-193b-3p/miR-193/miR-193a/miR-193b/bta-miR-193b-3p	43806325	43806330
ENSBTAT00000007934	ENSBTAG00000006042	chr28	-	NA	miR-2131-5p/GUGCAGAACUUAGCCACUGUGAA	43805457	43805462
ENSBTAT00000007934	ENSBTAG00000006042	chr28	-	NA	miR-2284q/AGCCAAAAAGUUCGUUCUGAUA	43806750	43806755
ENSBTAT00000007934	ENSBTAG00000006042	chr28	-	NA	miR-2350/miR-7472-3p/bta-miR-2350-3p	43805031	43805036
ENSBTAT00000007934	ENSBTAG00000006042	chr28	-	NA	miR-2387/bta-miR-2387-3p	43806252	43806257
ENSBTAT00000007934	ENSBTAG00000006042	chr28	-	NA	miR-2415-3p/miR-4650-5p/bta-miR-2415-3p	43806733	43806738
ENSBTAT00000007934	ENSBTAG00000006042	chr28	-	NA	miR-2416/bta-miR-2416-5p	43806365	43806370
ENSBTAT00000007934	ENSBTAG00000006042	chr28	-	NA	miR-2483-3p/bta-miR-2483-3p	43806675	43806680
ENSBTAT00000007934	ENSBTAG00000006042	chr28	-	NA	miR-26a-1-3p/miR-26a-2-3p/miR-26a-3p/miR-26-3-3p/bta-miR-26a-3p	43807212	43807217
ENSBTAT00000007934	ENSBTAG00000006042	chr28	-	NA	miR-30b-3p/miR-1982-5p/miR-3689a-3p/miR-3689b-3p/miR-3689c/miR-6779-5p/miR-6780a-5p/miR-1273h-5p/bta-miR-30b-3p	43806882	43806887
ENSBTAT00000007934	ENSBTAG00000006042	chr28	-	NA	miR-3431/miR-4264/bta-miR-3431-5p	43806928	43806933
ENSBTAT00000007934	ENSBTAG00000006042	chr28	-	NA	miR-3926/miR-2285ck/AGGCCAAAAAGUUAGUUCUGAU	43806724	43806729
ENSBTAT00000007934	ENSBTAG00000006042	chr28	-	NA	miR-3926/miR-2285ck/AGGCCAAAAAGUUAGUUCUGAU	43806749	43806754
ENSBTAT00000007934	ENSBTAG00000006042	chr28	-	NA	miR-503-5p/miR-503/miR-6519/bta-miR-503-5p	43806165	43806170
ENSBTAT00000007934	ENSBTAG00000006042	chr28	-	NA	miR-5125/bta-miR-3120-5p	43804718	43804723
ENSBTAT00000007934	ENSBTAG00000006042	chr28	-	NA	miR-574-5p/miR-574/UGAGUGUGUUGCUGUUCAUUGAG	43806107	43806112
ENSBTAT00000007934	ENSBTAG00000006042	chr28	-	NA	miR-599/miR-592-5p/miR-599-3p/miR-592/bta-miR-592-5p	43805693	43805698
ENSBTAT00000007934	ENSBTAG00000006042	chr28	-	NA	miR-628-5p/miR-628/miR-9718/bta-miR-628-5p	43806113	43806118
ENSBTAT00000007934	ENSBTAG00000006042	chr28	-	NA	miR-674-3p/bta-miR-7862-5p/CACAGCUCCGAUAUGCAAUGGGUA	43805595	43805600
ENSBTAT00000007934	ENSBTAG00000006042	chr28	-	NA	miR-874-3p/miR-874/miR-191-3p/bta-miR-874-3p	43806504	43806509
ENSBTAT00000007934	ENSBTAG00000006042	chr28	-	NA	miR-876-3p/miR-876/bta-miR-876-3p	43806845	43806850
ENSBTAT00000007934	ENSBTAG00000006042	chr28	-	NA	UGAUGGCAGUGGAACUAGUGAUUG	43804202	43804207
ENSBTAT00000007935	ENSBTAG00000038347	chr29	-	SLC17A6	ACAAACACCAUUGUCACACUCCA	22702004	22702009
ENSBTAT00000007935	ENSBTAG00000038347	chr29	-	SLC17A6	ACUAGUUGAUUCGGCAGGUGAGU	22710273	22710278
ENSBTAT00000007935	ENSBTAG00000038347	chr29	-	SLC17A6	bta-miR-148c-5p	22719798	22719803
ENSBTAT00000007935	ENSBTAG00000038347	chr29	-	SLC17A6	CACAAGUUCGGAUCUACGGGUU	22709061	22709066
ENSBTAT00000007935	ENSBTAG00000038347	chr29	-	SLC17A6	CCUCCAGACCCCUAGUUCAGGG	22728627	22728632
ENSBTAT00000007935	ENSBTAG00000038347	chr29	-	SLC17A6	CCUGUUAAAGACUUUACCACUC	22718092	22718097
ENSBTAT00000007935	ENSBTAG00000038347	chr29	-	SLC17A6	GCACAACCCUAGUGGCGCCAUU	22730616	22730621
ENSBTAT00000007935	ENSBTAG00000038347	chr29	-	SLC17A6	miR-12214-3p/miR-12378-3p/UCACAUUUGCCUGCAGAGAUUU	22731144	22731149
ENSBTAT00000007935	ENSBTAG00000038347	chr29	-	SLC17A6	miR-140-5p/miR-876-3p/bta-miR-140-5p	22738648	22738653
ENSBTAT00000007935	ENSBTAG00000038347	chr29	-	SLC17A6	miR-142-3p/miR-12205-5p/bta-miR-142-3p/UGUGUUUCAGCUCAGUAGGCAC	22700894	22700899
ENSBTAT00000007935	ENSBTAG00000038347	chr29	-	SLC17A6	miR-142-3p/miR-12205-5p/bta-miR-142-3p/UGUGUUUCAGCUCAGUAGGCAC	22719924	22719929
ENSBTAT00000007935	ENSBTAG00000038347	chr29	-	SLC17A6	miR-1601/miR-1673/AGUGUGAGUUCUACCAUUGCCAAA	22726893	22726898
ENSBTAT00000007935	ENSBTAG00000038347	chr29	-	SLC17A6	miR-1758/ACACCAAGCUGUAGGUCUGAGC	22705719	22705724
ENSBTAT00000007935	ENSBTAG00000038347	chr29	-	SLC17A6	miR-17-5p/miR-20a-5p/miR-93-5p/miR-106a-5p/miR-106b-5p/miR-106-5p/miR-20b-5p/miR-20a/miR-106b/miR-106a/miR-526b-3p/miR-519d-3p/miR-106/miR-20b/miR-93/miR-427/miR-519d/miR-6383/miR-1643b-3p/bta-miR-17-5p/bta-miR-20a-5p/bta-miR-106b-5p/bta-miR-93-5p/bta-miR-20b-5p/bta-miR-106a-5p	22723935	22723940
ENSBTAT00000007935	ENSBTAG00000038347	chr29	-	SLC17A6	miR-17-5p/miR-20a-5p/miR-93-5p/miR-106a-5p/miR-106b-5p/miR-106-5p/miR-20b-5p/miR-20a/miR-106b/miR-106a/miR-526b-3p/miR-519d-3p/miR-106/miR-20b/miR-93/miR-427/miR-519d/miR-6383/miR-1643b-3p/bta-miR-17-5p/bta-miR-20a-5p/bta-miR-106b-5p/bta-miR-93-5p/bta-miR-20b-5p/bta-miR-106a-5p	22726800	22726805
ENSBTAT00000007935	ENSBTAG00000038347	chr29	-	SLC17A6	miR-181a-5p/miR-181b-5p/miR-181c-5p/miR-181c/miR-181b/miR-181d-5p/miR-181a/miR-181d/miR-4262/bta-miR-181c-5p/bta-miR-181d-5p/bta-miR-181b-5p	22723799	22723804
ENSBTAT00000007935	ENSBTAG00000038347	chr29	-	SLC17A6	miR-185-3p/miR-3059-5p/miR-5616-5p/miR-7864/UUUCCUCUCUGCCCCAUAGGGU	22728278	22728283
ENSBTAT00000007935	ENSBTAG00000038347	chr29	-	SLC17A6	miR-190a-5p/miR-190a/miR-190b-5p/miR-190b/miR-190/bta-miR-190b-5p/bta-miR-190a-5p	22732067	22732072
ENSBTAT00000007935	ENSBTAG00000038347	chr29	-	SLC17A6	miR-190a-5p/miR-190a/miR-190b-5p/miR-190b/miR-190/bta-miR-190b-5p/bta-miR-190a-5p	22738586	22738591
ENSBTAT00000007935	ENSBTAG00000038347	chr29	-	SLC17A6	miR-218-5p/miR-218a-5p/miR-218/miR-7002-3p/bta-miR-218-5p	22724841	22724846
ENSBTAT00000007935	ENSBTAG00000038347	chr29	-	SLC17A6	miR-221-3p/miR-222-3p/miR-222a/miR-221/miR-222/miR-1928/miR-222b-3p/bta-miR-222-3p/bta-miR-221-3p	22712270	22712275
ENSBTAT00000007935	ENSBTAG00000038347	chr29	-	SLC17A6	miR-224-5p/miR-224/bta-miR-224-5p	22721504	22721509
ENSBTAT00000007935	ENSBTAG00000038347	chr29	-	SLC17A6	miR-2284j/miR-2284d/miR-2284n/miR-2284k/miR-2284c/miR-2284v/miR-2284m/miR-2284ab/miR-2285am-5p/miR-2285au/miR-2285bt/miR-2285dc/bta-miR-2284ab-5p/bta-miR-2285bt-5p	22708142	22708147
ENSBTAT00000007935	ENSBTAG00000038347	chr29	-	SLC17A6	miR-2284j/miR-2284d/miR-2284n/miR-2284k/miR-2284c/miR-2284v/miR-2284m/miR-2284ab/miR-2285am-5p/miR-2285au/miR-2285bt/miR-2285dc/bta-miR-2284ab-5p/bta-miR-2285bt-5p	22708143	22708148
ENSBTAT00000007935	ENSBTAG00000038347	chr29	-	SLC17A6	miR-2284j/miR-2284d/miR-2284n/miR-2284k/miR-2284c/miR-2284v/miR-2284m/miR-2284ab/miR-2285am-5p/miR-2285au/miR-2285bt/miR-2285dc/bta-miR-2284ab-5p/bta-miR-2285bt-5p	22709039	22709044
ENSBTAT00000007935	ENSBTAG00000038347	chr29	-	SLC17A6	miR-2284j/miR-2284d/miR-2284n/miR-2284k/miR-2284c/miR-2284v/miR-2284m/miR-2284ab/miR-2285am-5p/miR-2285au/miR-2285bt/miR-2285dc/bta-miR-2284ab-5p/bta-miR-2285bt-5p	22725226	22725231
ENSBTAT00000007935	ENSBTAG00000038347	chr29	-	SLC17A6	miR-2284z/miR-2284aa/miR-12136/CAAAAAGUCCACUCGGUUUUUU	22706652	22706657
ENSBTAT00000007935	ENSBTAG00000038347	chr29	-	SLC17A6	miR-2284z/miR-2284aa/miR-12136/CAAAAAGUCCACUCGGUUUUUU	22725225	22725230
ENSBTAT00000007935	ENSBTAG00000038347	chr29	-	SLC17A6	miR-2285bv/bta-miR-2285bv-3p	22711107	22711112
ENSBTAT00000007935	ENSBTAG00000038347	chr29	-	SLC17A6	miR-2441/miR-4436a/miR-5000-3p/miR-6614-3p/miR-7177-5p/miR-8898/GCAGGACAUGUGGGUUCUAUCCC	22732379	22732384
ENSBTAT00000007935	ENSBTAG00000038347	chr29	-	SLC17A6	miR-25-3p/miR-32-5p/miR-92a-3p/miR-363-3p/miR-367-3p/miR-92-3p/miR-32/miR-92/miR-25/miR-92b-3p/miR-367/miR-92a/miR-92b/miR-363/bta-miR-92b-3p/bta-miR-32-5p/bta-miR-92a-3p/bta-miR-25-3p	22704341	22704346
ENSBTAT00000007935	ENSBTAG00000038347	chr29	-	SLC17A6	miR-25-3p/miR-32-5p/miR-92a-3p/miR-363-3p/miR-367-3p/miR-92-3p/miR-32/miR-92/miR-25/miR-92b-3p/miR-367/miR-92a/miR-92b/miR-363/bta-miR-92b-3p/bta-miR-32-5p/bta-miR-92a-3p/bta-miR-25-3p	22725265	22725270
ENSBTAT00000007935	ENSBTAG00000038347	chr29	-	SLC17A6	miR-291a-3p/miR-294-3p/miR-295-3p/miR-302a-3p/miR-302b-3p/miR-302c-3p/miR-302d-3p/miR-372-3p/miR-373-3p/miR-93/miR-93-5p/miR-520e-3p/miR-520a-3p/miR-520b-3p/miR-520c-3p/miR-520d-3p/miR-302d/miR-302/miR-93a/miR-428a/miR-302b/miR-302c/miR-302a/miR-302e/miR-373/miR-518a-3p/miR-519a-3p/miR-106a/miR-372/miR-520a/miR-520b/miR-520d/miR-520e/miR-105/miR-12211-5p/bta-miR-302d-3p	22712105	22712110
ENSBTAT00000007935	ENSBTAG00000038347	chr29	-	SLC17A6	miR-323b-3p/AACAAUACAACUUACUACCUCA	22698901	22698906
ENSBTAT00000007935	ENSBTAG00000038347	chr29	-	SLC17A6	miR-335-3p/bta-miR-335-3p	22731585	22731590
ENSBTAT00000007935	ENSBTAG00000038347	chr29	-	SLC17A6	miR-376a-5p/miR-376a-1-5p/bta-miR-376a-5p	22722212	22722217
ENSBTAT00000007935	ENSBTAG00000038347	chr29	-	SLC17A6	miR-380-5p/miR-758-5p/miR-2448-3p/bta-miR-2448-3p	22717754	22717759
ENSBTAT00000007935	ENSBTAG00000038347	chr29	-	SLC17A6	miR-381-3p/miR-539-3p/miR-300/miR-381/bta-miR-381-3p	22718684	22718689
ENSBTAT00000007935	ENSBTAG00000038347	chr29	-	SLC17A6	miR-382-3p/miR-382/CAUCAUUCUGGGUUGUAUCUGG	22728293	22728298
ENSBTAT00000007935	ENSBTAG00000038347	chr29	-	SLC17A6	miR-382-5p/miR-382/bta-miR-382-5p	22714915	22714920
ENSBTAT00000007935	ENSBTAG00000038347	chr29	-	SLC17A6	miR-450a-1-3p/miR-450b-3p/miR-6352/GUUGGGAAAACACACUAGAGAA	22738168	22738173
ENSBTAT00000007935	ENSBTAG00000038347	chr29	-	SLC17A6	miR-495-3p/miR-495/miR-1192/miR-5688/miR-12200-5p/bta-miR-495-3p	22724898	22724903
ENSBTAT00000007935	ENSBTAG00000038347	chr29	-	SLC17A6	miR-5011-5p/bta-miR-1277-5p	22719220	22719225
ENSBTAT00000007935	ENSBTAG00000038347	chr29	-	SLC17A6	miR-5011-5p/bta-miR-1277-5p	22719221	22719226
ENSBTAT00000007935	ENSBTAG00000038347	chr29	-	SLC17A6	miR-6516-3p/bta-miR-6516-3p	22722736	22722741
ENSBTAT00000007935	ENSBTAG00000038347	chr29	-	SLC17A6	miR-6516-5p/miR-6516/bta-miR-6516-5p	22698872	22698877
ENSBTAT00000007935	ENSBTAG00000038347	chr29	-	SLC17A6	miR-6529a/miR-6529-5p/bta-miR-6529a-5p	22738512	22738517
ENSBTAT00000007935	ENSBTAG00000038347	chr29	-	SLC17A6	miR-6710-3p/miR-10164-3p/bta-miR-10164-3p	22700149	22700154
ENSBTAT00000007935	ENSBTAG00000038347	chr29	-	SLC17A6	miR-674-3p/bta-miR-7862-5p/CACAGCUCCGAUAUGCAAUGGGUA	22714437	22714442
ENSBTAT00000007935	ENSBTAG00000038347	chr29	-	SLC17A6	miR-7312b-3p/UCUCUGCAGGCCGUGUGCUUUG	22733853	22733858
ENSBTAT00000007935	ENSBTAG00000038347	chr29	-	SLC17A6	miR-9-5p/miR-9a-5p/miR-9/miR-9b-5p/bta-miR-9-5p	22731040	22731045
ENSBTAT00000007936	ENSBTAG00000006040	chr5	-	UHRF1BP1L	AAAUCAGAAUCACACCUGGGGGA	64440528	64440533
ENSBTAT00000007936	ENSBTAG00000006040	chr5	-	UHRF1BP1L	AUACUUUUUGGGGUAAGGGCUU	64470682	64470687
ENSBTAT00000007936	ENSBTAG00000006040	chr5	-	UHRF1BP1L	bta-miR-11995-3p	64453394	64453399
ENSBTAT00000007936	ENSBTAG00000006040	chr5	-	UHRF1BP1L	bta-miR-2285bg-5p	64481082	64481087
ENSBTAT00000007936	ENSBTAG00000006040	chr5	-	UHRF1BP1L	CAAAGAGUUCACUUAGGUUUUU	64441238	64441243
ENSBTAT00000007936	ENSBTAG00000006040	chr5	-	UHRF1BP1L	CACAGGUUAAAGGGUCUCAGGGA	64435867	64435872
ENSBTAT00000007936	ENSBTAG00000006040	chr5	-	UHRF1BP1L	CUCAGUUUCCUCUGCAAACAGUU	64466412	64466417
ENSBTAT00000007936	ENSBTAG00000006040	chr5	-	UHRF1BP1L	GCAGCAAGUACCCACAGUGCGG	64422813	64422818
ENSBTAT00000007936	ENSBTAG00000006040	chr5	-	UHRF1BP1L	let-7a-5p/let-7b-5p/let-7c-5p/let-7d-5p/let-7e-5p/let-7f-5p/miR-98-5p/let-7g-5p/let-7i-5p/let-7i/let-7b/let-7d/let-7j-5p/let-7k-5p/miR-98/let-7f/let-7c/let-7g/let-7e/let-7a/let-7j/miR-1961/miR-4458/miR-4500/miR-6134/let-7k/let-7l-5p/bta-let-7c-5p/bta-let-7a-5p/bta-let-7b-3p/bta-let-7i-5p/bta-let-7f-5p/bta-let-7d-5p/bta-let-7e-5p/bta-let-7g-5p/bta-miR-98-5p	64475891	64475896
ENSBTAT00000007936	ENSBTAG00000006040	chr5	-	UHRF1BP1L	miR-1205/miR-10179-5p/miR-10394-5p/GCUGCAGGCAGGCGACCACGUG	64422624	64422629
ENSBTAT00000007936	ENSBTAG00000006040	chr5	-	UHRF1BP1L	miR-12214-3p/miR-12378-3p/UCACAUUUGCCUGCAGAGAUUU	64474297	64474302
ENSBTAT00000007936	ENSBTAG00000006040	chr5	-	UHRF1BP1L	miR-12214-3p/miR-12378-3p/UCACAUUUGCCUGCAGAGAUUU	64474298	64474303
ENSBTAT00000007936	ENSBTAG00000006040	chr5	-	UHRF1BP1L	miR-130a-3p/miR-301a-3p/miR-130b-3p/miR-454-3p/miR-301b-3p/miR-721/miR-130a/miR-130c/miR-130b/miR-301/miR-130c-3p/miR-301b/miR-301a/miR-454/miR-301-3p/miR-4295/miR-3666/miR-6341/miR-6389/bta-miR-130a-3p/bta-miR-301b-3p/bta-miR-454-3p/bta-miR-301a-3p	64451301	64451306
ENSBTAT00000007936	ENSBTAG00000006040	chr5	-	UHRF1BP1L	miR-130b-5p/miR-7014-3p/bta-miR-130b-5p	64429713	64429718
ENSBTAT00000007936	ENSBTAG00000006040	chr5	-	UHRF1BP1L	miR-132-3p/miR-212-3p/miR-132/miR-212/miR-132a-3p/bta-miR-132-3p	64437026	64437031
ENSBTAT00000007936	ENSBTAG00000006040	chr5	-	UHRF1BP1L	miR-138-2-3p/bta-miR-138-3p	64466445	64466450
ENSBTAT00000007936	ENSBTAG00000006040	chr5	-	UHRF1BP1L	miR-140-3p/miR-140/miR-7467-3p/miR-497b/bta-miR-140-3p	64438225	64438230
ENSBTAT00000007936	ENSBTAG00000006040	chr5	-	UHRF1BP1L	miR-140-5p/miR-876-3p/bta-miR-140-5p	64424655	64424660
ENSBTAT00000007936	ENSBTAG00000006040	chr5	-	UHRF1BP1L	miR-142a-5p/miR-142-5p/miR-5590-3p/bta-miR-2285f-5p	64474763	64474768
ENSBTAT00000007936	ENSBTAG00000006040	chr5	-	UHRF1BP1L	miR-142a-5p/miR-142-5p/miR-5590-3p/bta-miR-2285f-5p	64474764	64474769
ENSBTAT00000007936	ENSBTAG00000006040	chr5	-	UHRF1BP1L	miR-142a-5p/miR-142-5p/miR-5590-3p/bta-miR-2285f-5p	64477777	64477782
ENSBTAT00000007936	ENSBTAG00000006040	chr5	-	UHRF1BP1L	miR-144-5p/bta-miR-144-5p	64435994	64435999
ENSBTAT00000007936	ENSBTAG00000006040	chr5	-	UHRF1BP1L	miR-153-5p/bta-miR-153-5p	64464571	64464576
ENSBTAT00000007936	ENSBTAG00000006040	chr5	-	UHRF1BP1L	miR-154-3p/miR-487a-3p/miR-487a/bta-miR-487a-3p/bta-miR-154a-3p	64447398	64447403
ENSBTAT00000007936	ENSBTAG00000006040	chr5	-	UHRF1BP1L	miR-154-3p/miR-487a-3p/miR-487a/bta-miR-487a-3p/bta-miR-154a-3p	64468723	64468728
ENSBTAT00000007936	ENSBTAG00000006040	chr5	-	UHRF1BP1L	miR-155-5p/miR-155/bta-miR-155-5p	64428970	64428975
ENSBTAT00000007936	ENSBTAG00000006040	chr5	-	UHRF1BP1L	miR-1737/miR-3548/miR-6345/miR-6357/GAGCACUGUUCGUGACCUGCUG	64466851	64466856
ENSBTAT00000007936	ENSBTAG00000006040	chr5	-	UHRF1BP1L	miR-17-5p/miR-20a-5p/miR-93-5p/miR-106a-5p/miR-106b-5p/miR-106-5p/miR-20b-5p/miR-20a/miR-106b/miR-106a/miR-526b-3p/miR-519d-3p/miR-106/miR-20b/miR-93/miR-427/miR-519d/miR-6383/miR-1643b-3p/bta-miR-17-5p/bta-miR-20a-5p/bta-miR-106b-5p/bta-miR-93-5p/bta-miR-20b-5p/bta-miR-106a-5p	64424437	64424442
ENSBTAT00000007936	ENSBTAG00000006040	chr5	-	UHRF1BP1L	miR-17-5p/miR-20a-5p/miR-93-5p/miR-106a-5p/miR-106b-5p/miR-106-5p/miR-20b-5p/miR-20a/miR-106b/miR-106a/miR-526b-3p/miR-519d-3p/miR-106/miR-20b/miR-93/miR-427/miR-519d/miR-6383/miR-1643b-3p/bta-miR-17-5p/bta-miR-20a-5p/bta-miR-106b-5p/bta-miR-93-5p/bta-miR-20b-5p/bta-miR-106a-5p	64462847	64462852
ENSBTAT00000007936	ENSBTAG00000006040	chr5	-	UHRF1BP1L	miR-181a-5p/miR-181b-5p/miR-181c-5p/miR-181c/miR-181b/miR-181d-5p/miR-181a/miR-181d/miR-4262/bta-miR-181c-5p/bta-miR-181d-5p/bta-miR-181b-5p	64466591	64466596
ENSBTAT00000007936	ENSBTAG00000006040	chr5	-	UHRF1BP1L	miR-181b-2-3p/miR-653-3p/bta-miR-10172-3p	64432731	64432736
ENSBTAT00000007936	ENSBTAG00000006040	chr5	-	UHRF1BP1L	miR-181b-3p/miR-181b-2-3p/miR-181b-1-3p/miR-677/miR-4420/bta-miR-181b-3p	64467824	64467829
ENSBTAT00000007936	ENSBTAG00000006040	chr5	-	UHRF1BP1L	miR-1a-3p/miR-206-3p/miR-1-3p/miR-206/miR-1b-3p/miR-613/miR-1a/miR-1b/miR-1/miR-6349/miR-6382/bta-miR-1-3p/bta-miR-206-3p	64474795	64474800
ENSBTAT00000007936	ENSBTAG00000006040	chr5	-	UHRF1BP1L	miR-200b-3p/miR-200c-3p/miR-429/miR-429-3p/miR-200b/miR-200c/miR-548a/bta-miR-200c-3p/bta-miR-429-3p/bta-miR-200b-3p	64435858	64435863
ENSBTAT00000007936	ENSBTAG00000006040	chr5	-	UHRF1BP1L	miR-205-5p/miR-205/miR-205b/miR-205a/bta-miR-205-5p	64471028	64471033
ENSBTAT00000007936	ENSBTAG00000006040	chr5	-	UHRF1BP1L	miR-2115-5p/AGCUUCCAGUCAAGGAUGUUUACA/AGCUUCCAGUCGAGGAUGUUUACA/AGCUUCCAGUCGGGGAUGUUUACA	64430969	64430974
ENSBTAT00000007936	ENSBTAG00000006040	chr5	-	UHRF1BP1L	miR-214-5p/miR-214b-5p/bta-miR-214-5p/UGCCUGUCAAGCCUGUGCUCAG	64454667	64454672
ENSBTAT00000007936	ENSBTAG00000006040	chr5	-	UHRF1BP1L	miR-2284j/miR-2284d/miR-2284n/miR-2284k/miR-2284c/miR-2284v/miR-2284m/miR-2284ab/miR-2285am-5p/miR-2285au/miR-2285bt/miR-2285dc/bta-miR-2284ab-5p/bta-miR-2285bt-5p	64450956	64450961
ENSBTAT00000007936	ENSBTAG00000006040	chr5	-	UHRF1BP1L	miR-2284j/miR-2284d/miR-2284n/miR-2284k/miR-2284c/miR-2284v/miR-2284m/miR-2284ab/miR-2285am-5p/miR-2285au/miR-2285bt/miR-2285dc/bta-miR-2284ab-5p/bta-miR-2285bt-5p	64464847	64464852
ENSBTAT00000007936	ENSBTAG00000006040	chr5	-	UHRF1BP1L	miR-2284q/AGCCAAAAAGUUCGUUCUGAUA	64477769	64477774
ENSBTAT00000007936	ENSBTAG00000006040	chr5	-	UHRF1BP1L	miR-2284x/miR-2285aj-5p/miR-2285bo/bta-miR-2284x-5p	64465724	64465729
ENSBTAT00000007936	ENSBTAG00000006040	chr5	-	UHRF1BP1L	miR-2284x/miR-2285aj-5p/miR-2285bo/bta-miR-2284x-5p	64465725	64465730
ENSBTAT00000007936	ENSBTAG00000006040	chr5	-	UHRF1BP1L	miR-2284z/miR-2284aa/miR-12136/CAAAAAGUCCACUCGGUUUUUU	64420838	64420843
ENSBTAT00000007936	ENSBTAG00000006040	chr5	-	UHRF1BP1L	miR-2284z/miR-2284aa/miR-12136/CAAAAAGUCCACUCGGUUUUUU	64445160	64445165
ENSBTAT00000007936	ENSBTAG00000006040	chr5	-	UHRF1BP1L	miR-2285b/bta-miR-2285b-3p	64474434	64474439
ENSBTAT00000007936	ENSBTAG00000006040	chr5	-	UHRF1BP1L	miR-2285bc/miR-2285cc/miR-2285ce/miR-2285da/miR-2285dd/miR-2285df/bta-miR-2285bc-3p	64459022	64459027
ENSBTAT00000007936	ENSBTAG00000006040	chr5	-	UHRF1BP1L	miR-2285bc/miR-2285cc/miR-2285ce/miR-2285da/miR-2285dd/miR-2285df/bta-miR-2285bc-3p	64476960	64476965
ENSBTAT00000007936	ENSBTAG00000006040	chr5	-	UHRF1BP1L	miR-2285bw/bta-miR-2285u-3p	64474430	64474435
ENSBTAT00000007936	ENSBTAG00000006040	chr5	-	UHRF1BP1L	miR-2319b/miR-3664-5p/bta-miR-7860-5p	64442837	64442842
ENSBTAT00000007936	ENSBTAG00000006040	chr5	-	UHRF1BP1L	miR-2468/bta-miR-2468-5p	64423019	64423024
ENSBTAT00000007936	ENSBTAG00000006040	chr5	-	UHRF1BP1L	miR-2484/bta-miR-2484-5p	64466494	64466499
ENSBTAT00000007936	ENSBTAG00000006040	chr5	-	UHRF1BP1L	miR-26a-1-3p/miR-26a-2-3p/miR-26a-3p/miR-26-3-3p/bta-miR-26a-3p	64468180	64468185
ENSBTAT00000007936	ENSBTAG00000006040	chr5	-	UHRF1BP1L	miR-299-2/UUAUGUGGGAGAAUGCAGAACAG	64447365	64447370
ENSBTAT00000007936	ENSBTAG00000006040	chr5	-	UHRF1BP1L	miR-299a-3p/miR-299-3p/miR-299b-3p/bta-miR-299-3p	64447366	64447371
ENSBTAT00000007936	ENSBTAG00000006040	chr5	-	UHRF1BP1L	miR-30a-3p/miR-30d-3p/miR-30e-3p/miR-30e/miR-6693-3p/bta-miR-3601-5p	64420979	64420984
ENSBTAT00000007936	ENSBTAG00000006040	chr5	-	UHRF1BP1L	miR-323b-3p/AACAAUACAACUUACUACCUCA	64476556	64476561
ENSBTAT00000007936	ENSBTAG00000006040	chr5	-	UHRF1BP1L	miR-323/bta-miR-323-3p	64446912	64446917
ENSBTAT00000007936	ENSBTAG00000006040	chr5	-	UHRF1BP1L	miR-330-3p/miR-330/miR-6240/bta-miR-330-3p	64460877	64460882
ENSBTAT00000007936	ENSBTAG00000006040	chr5	-	UHRF1BP1L	miR-335-3p/bta-miR-335-3p	64478902	64478907
ENSBTAT00000007936	ENSBTAG00000006040	chr5	-	UHRF1BP1L	miR-335-3p/bta-miR-335-3p	64478903	64478908
ENSBTAT00000007936	ENSBTAG00000006040	chr5	-	UHRF1BP1L	miR-362-5p/miR-500-5p/miR-362/miR-500b-5p/bta-miR-362-5p	64479352	64479357
ENSBTAT00000007936	ENSBTAG00000006040	chr5	-	UHRF1BP1L	miR-374a-5p/miR-374-5p/miR-374b-5p/miR-374a/miR-374b/bta-miR-374a-5p/bta-miR-374b-5p	64459262	64459267
ENSBTAT00000007936	ENSBTAG00000006040	chr5	-	UHRF1BP1L	miR-375/bta-miR-375-3p	64458323	64458328
ENSBTAT00000007936	ENSBTAG00000006040	chr5	-	UHRF1BP1L	miR-377-3p/miR-377/bta-miR-377-3p	64447098	64447103
ENSBTAT00000007936	ENSBTAG00000006040	chr5	-	UHRF1BP1L	miR-380-5p/miR-758-5p/miR-2448-3p/bta-miR-2448-3p	64440604	64440609
ENSBTAT00000007936	ENSBTAG00000006040	chr5	-	UHRF1BP1L	miR-382-3p/miR-382/CAUCAUUCUGGGUUGUAUCUGG	64474867	64474872
ENSBTAT00000007936	ENSBTAG00000006040	chr5	-	UHRF1BP1L	miR-3926/miR-2285ck/AGGCCAAAAAGUUAGUUCUGAU	64477768	64477773
ENSBTAT00000007936	ENSBTAG00000006040	chr5	-	UHRF1BP1L	miR-410-3p/miR-344d-3p/miR-410/miR-344e-3p/miR-344b-1-3p/bta-miR-410-3p	64427845	64427850
ENSBTAT00000007936	ENSBTAG00000006040	chr5	-	UHRF1BP1L	miR-4781-3p/miR-6120-3p/bta-miR-6120-3p	64461169	64461174
ENSBTAT00000007936	ENSBTAG00000006040	chr5	-	UHRF1BP1L	miR-486-5p/miR-486a-5p/miR-486/miR-486b-5p/bta-miR-486-5p	64419897	64419902
ENSBTAT00000007936	ENSBTAG00000006040	chr5	-	UHRF1BP1L	miR-495-3p/miR-495/miR-1192/miR-5688/miR-12200-5p/bta-miR-495-3p	64447080	64447085
ENSBTAT00000007936	ENSBTAG00000006040	chr5	-	UHRF1BP1L	miR-5011-5p/bta-miR-1277-5p	64440985	64440990
ENSBTAT00000007936	ENSBTAG00000006040	chr5	-	UHRF1BP1L	miR-5011-5p/bta-miR-1277-5p	64440987	64440992
ENSBTAT00000007936	ENSBTAG00000006040	chr5	-	UHRF1BP1L	miR-5114/miR-7094b-2-5p/ACUGGAGACACGUGCACUGUAGA	64475305	64475310
ENSBTAT00000007936	ENSBTAG00000006040	chr5	-	UHRF1BP1L	miR-544-5p/GCUUGUUAGGACUCUAAACAGUGUG/UCUUGUUAAGUUGCUCAGUCUU	64460949	64460954
ENSBTAT00000007936	ENSBTAG00000006040	chr5	-	UHRF1BP1L	miR-548a-3p/miR-548e-3p/miR-548f-3p/miR-548a/miR-548f/miR-2285a/miR-548ar-3p/miR-548e/miR-548az-3p/miR-7859/miR-548bc/bta-miR-7859-3p	64478611	64478616
ENSBTAT00000007936	ENSBTAG00000006040	chr5	-	UHRF1BP1L	miR-548a-3p/miR-548e-3p/miR-548f-3p/miR-548a/miR-548f/miR-2285a/miR-548ar-3p/miR-548e/miR-548az-3p/miR-7859/miR-548bc/bta-miR-7859-3p	64478612	64478617
ENSBTAT00000007936	ENSBTAG00000006040	chr5	-	UHRF1BP1L	miR-548c/miR-548e/miR-548at-3p/miR-2285h/miR-548ay-3p/miR-548j-3p/miR-2285dg/bta-miR-2285h-3p	64429564	64429569
ENSBTAT00000007936	ENSBTAG00000006040	chr5	-	UHRF1BP1L	miR-6416-3p/miR-7201-5p/CCAAAGAGUUCAUUGAGGUUUU	64441237	64441242
ENSBTAT00000007936	ENSBTAG00000006040	chr5	-	UHRF1BP1L	miR-6517/bta-miR-6517-5p	64437174	64437179
ENSBTAT00000007936	ENSBTAG00000006040	chr5	-	UHRF1BP1L	miR-6691-5p/UUGCAUGACUCUGAGAGUAAGU	64466970	64466975
ENSBTAT00000007936	ENSBTAG00000006040	chr5	-	UHRF1BP1L	miR-6999-3p/AUUCAGCUGUUUUGUGAGACAUU	64471882	64471887
ENSBTAT00000007936	ENSBTAG00000006040	chr5	-	UHRF1BP1L	miR-935/bta-miR-935-3p	64479841	64479846
ENSBTAT00000007936	ENSBTAG00000006040	chr5	-	UHRF1BP1L	UCACAUAGGAAUGAAAAGCCAUA	64474346	64474351
ENSBTAT00000007936	ENSBTAG00000006040	chr5	-	UHRF1BP1L	UCCAUCAUUACCCGGCAGUAUUA	64480102	64480107
ENSBTAT00000007936	ENSBTAG00000006040	chr5	-	UHRF1BP1L	UCCUUCAGAAGUCACCCGGCUC	64479984	64479989
ENSBTAT00000007937	ENSBTAG00000006044	chr6	+	KLHL5	AAAUCAGAAUCACACCUGGGGGA	59914238	59914243
ENSBTAT00000007937	ENSBTAG00000006044	chr6	+	KLHL5	AUGGUCAUUACCAAGGCUUUU	59917611	59917616
ENSBTAT00000007937	ENSBTAG00000006044	chr6	+	KLHL5	bta-miR-2285p-5p	59961987	59961992
ENSBTAT00000007937	ENSBTAG00000006044	chr6	+	KLHL5	CAGCAUGGCUGCAUAUUAGUGA	59979295	59979300
ENSBTAT00000007937	ENSBTAG00000006044	chr6	+	KLHL5	CUUCCACUGUGGAGUUCCUGGG	59919127	59919132
ENSBTAT00000007937	ENSBTAG00000006044	chr6	+	KLHL5	GACAAAGUUCUGUGAUGCACUGA	59936013	59936018
ENSBTAT00000007937	ENSBTAG00000006044	chr6	+	KLHL5	GACAAAGUUCUGUGAUGCACUGA	59936014	59936019
ENSBTAT00000007937	ENSBTAG00000006044	chr6	+	KLHL5	GCUUUUGAGCGCAUAGUACCUCC	59953827	59953832
ENSBTAT00000007937	ENSBTAG00000006044	chr6	+	KLHL5	GUUGGUCAACGGUCUCUAGGUGC	59923210	59923215
ENSBTAT00000007937	ENSBTAG00000006044	chr6	+	KLHL5	miR-101-3p/miR-101a-3p/miR-101b-3p/miR-101/miR-101a/bta-miR-101-3p	59931950	59931955
ENSBTAT00000007937	ENSBTAG00000006044	chr6	+	KLHL5	miR-105-5p/miR-105/miR-105b/miR-105a/miR-7853-5p/bta-miR-105a-5p/bta-miR-105b-5p	59922470	59922475
ENSBTAT00000007937	ENSBTAG00000006044	chr6	+	KLHL5	miR-10b-5p/miR-10a-5p/miR-10a/miR-10b/miR-10c/miR-10c-5p/bta-miR-10b-5p/bta-miR-10a-5p	59915818	59915823
ENSBTAT00000007937	ENSBTAG00000006044	chr6	+	KLHL5	miR-129-5p/miR-129/miR-9983-3p/UUUUUUGCUGGAACAUUUCUGG	59918837	59918842
ENSBTAT00000007937	ENSBTAG00000006044	chr6	+	KLHL5	miR-137-3p/miR-137/miR-137b-3p/bta-miR-137-3p	59936534	59936539
ENSBTAT00000007937	ENSBTAG00000006044	chr6	+	KLHL5	miR-155-5p/miR-155/bta-miR-155-5p	59910968	59910973
ENSBTAT00000007937	ENSBTAG00000006044	chr6	+	KLHL5	miR-15a-5p/miR-16-5p/miR-15b-5p/miR-195a-5p/miR-195-5p/miR-322-5p/miR-15a/miR-424-5p/miR-15b/miR-16/miR-497-5p/miR-497a-5p/miR-16b/miR-16c/miR-16a/miR-15c/miR-195/miR-497/miR-15c-5p/miR-16c-5p/miR-1907/miR-424/miR-195b/miR-6342/miR-6353/miR-6419/miR-6838-5p/miR-12274-5p/miR-16b-5p/bta-miR-16b-5p/bta-miR-15b-5p/bta-miR-16a-5p/bta-miR-15a-5p/bta-miR-195-5p/bta-miR-497-5p/bta-miR-424-5p/CAGCAGCAUACGCCGGCGGGAA	59954025	59954030
ENSBTAT00000007937	ENSBTAG00000006044	chr6	+	KLHL5	miR-1651-3p/AUGCUUUUUGGGGUAAGGGCUU	59958714	59958719
ENSBTAT00000007937	ENSBTAG00000006044	chr6	+	KLHL5	miR-181a-5p/miR-181b-5p/miR-181c-5p/miR-181c/miR-181b/miR-181d-5p/miR-181a/miR-181d/miR-4262/bta-miR-181c-5p/bta-miR-181d-5p/bta-miR-181b-5p	59911580	59911585
ENSBTAT00000007937	ENSBTAG00000006044	chr6	+	KLHL5	miR-181a-5p/miR-181b-5p/miR-181c-5p/miR-181c/miR-181b/miR-181d-5p/miR-181a/miR-181d/miR-4262/bta-miR-181c-5p/bta-miR-181d-5p/bta-miR-181b-5p	59911581	59911586
ENSBTAT00000007937	ENSBTAG00000006044	chr6	+	KLHL5	miR-185-3p/miR-3059-5p/miR-5616-5p/miR-7864/UUUCCUCUCUGCCCCAUAGGGU	59931392	59931397
ENSBTAT00000007937	ENSBTAG00000006044	chr6	+	KLHL5	miR-185-5p/miR-882/miR-185/miR-3473a/miR-4306/miR-4644/miR-6626-5p/miR-10175-5p/bta-miR-185-5p	59912320	59912325
ENSBTAT00000007937	ENSBTAG00000006044	chr6	+	KLHL5	miR-18a-3p/miR-1646/miR-106-3p/miR-7069-3p/bta-miR-18a-3p/bta-miR-18b-3p	59923167	59923172
ENSBTAT00000007937	ENSBTAG00000006044	chr6	+	KLHL5	miR-190a-5p/miR-190a/miR-190b-5p/miR-190b/miR-190/bta-miR-190b-5p/bta-miR-190a-5p	59945258	59945263
ENSBTAT00000007937	ENSBTAG00000006044	chr6	+	KLHL5	miR-193b-5p/miR-193b/bta-miR-193b-5p	59923473	59923478
ENSBTAT00000007937	ENSBTAG00000006044	chr6	+	KLHL5	miR-1942/miR-7453-5p/bta-miR-219b-5p	59949983	59949988
ENSBTAT00000007937	ENSBTAG00000006044	chr6	+	KLHL5	miR-199a-5p/miR-199b-5p/miR-199-5p/miR-199a/miR-199b/miR-199b-1-5p/bta-miR-199b-5p	59919741	59919746
ENSBTAT00000007937	ENSBTAG00000006044	chr6	+	KLHL5	miR-19a-5p/miR-19b-1-5p/miR-19b-2-5p/miR-19b-5p/AGUUUUGCAUGGAUUUGCACA	59937007	59937012
ENSBTAT00000007937	ENSBTAG00000006044	chr6	+	KLHL5	miR-205-5p/miR-205/miR-205b/miR-205a/bta-miR-205-5p	59910362	59910367
ENSBTAT00000007937	ENSBTAG00000006044	chr6	+	KLHL5	miR-205-5p/miR-205/miR-205b/miR-205a/bta-miR-205-5p	59910363	59910368
ENSBTAT00000007937	ENSBTAG00000006044	chr6	+	KLHL5	miR-20a-3p/miR-460a-5p/miR-460-5p/UCUGCAUUGUGAAUGGGGAGACAUG	59962369	59962374
ENSBTAT00000007937	ENSBTAG00000006044	chr6	+	KLHL5	miR-2284t-5p/bta-miR-2284t-5p	59941092	59941097
ENSBTAT00000007937	ENSBTAG00000006044	chr6	+	KLHL5	miR-2284z/miR-2284aa/miR-12136/CAAAAAGUCCACUCGGUUUUUU	59969888	59969893
ENSBTAT00000007937	ENSBTAG00000006044	chr6	+	KLHL5	miR-2284z/miR-2284aa/miR-12136/CAAAAAGUCCACUCGGUUUUUU	59969889	59969894
ENSBTAT00000007937	ENSBTAG00000006044	chr6	+	KLHL5	miR-2285bv/bta-miR-2285bv-3p	59926703	59926708
ENSBTAT00000007937	ENSBTAG00000006044	chr6	+	KLHL5	miR-2285bw/bta-miR-2285u-3p	59969586	59969591
ENSBTAT00000007937	ENSBTAG00000006044	chr6	+	KLHL5	miR-2411-5p/miR-7174-5p/miR-7211-3p/miR-8091/bta-miR-2411-5p/GGGAGUGAAGACACGGAGCCAGA	59979213	59979218
ENSBTAT00000007937	ENSBTAG00000006044	chr6	+	KLHL5	miR-2468/bta-miR-2468-5p	59959885	59959890
ENSBTAT00000007937	ENSBTAG00000006044	chr6	+	KLHL5	miR-25-3p/miR-32-5p/miR-92a-3p/miR-363-3p/miR-367-3p/miR-92-3p/miR-32/miR-92/miR-25/miR-92b-3p/miR-367/miR-92a/miR-92b/miR-363/bta-miR-92b-3p/bta-miR-32-5p/bta-miR-92a-3p/bta-miR-25-3p	59940273	59940278
ENSBTAT00000007937	ENSBTAG00000006044	chr6	+	KLHL5	miR-25-3p/miR-32-5p/miR-92a-3p/miR-363-3p/miR-367-3p/miR-92-3p/miR-32/miR-92/miR-25/miR-92b-3p/miR-367/miR-92a/miR-92b/miR-363/bta-miR-92b-3p/bta-miR-32-5p/bta-miR-92a-3p/bta-miR-25-3p	59943447	59943452
ENSBTAT00000007937	ENSBTAG00000006044	chr6	+	KLHL5	miR-26a-1-3p/miR-26a-2-3p/miR-26a-3p/miR-26-3-3p/bta-miR-26a-3p	59915367	59915372
ENSBTAT00000007937	ENSBTAG00000006044	chr6	+	KLHL5	miR-3081-5p/bta-miR-653-3p	59918803	59918808
ENSBTAT00000007937	ENSBTAG00000006044	chr6	+	KLHL5	miR-3082-5p/miR-4797-5p/miR-12401-5p/GACAGAGUGCAGACCAGGGUCU	59957893	59957898
ENSBTAT00000007937	ENSBTAG00000006044	chr6	+	KLHL5	miR-335-3p/bta-miR-335-3p	59929163	59929168
ENSBTAT00000007937	ENSBTAG00000006044	chr6	+	KLHL5	miR-335-3p/bta-miR-335-3p	59929164	59929169
ENSBTAT00000007937	ENSBTAG00000006044	chr6	+	KLHL5	miR-34a-5p/miR-34c-5p/miR-34b-5p/miR-449a/miR-449a-5p/miR-34a/miR-449b-5p/miR-449c-5p/miR-34b/miR-34c/miR-449b/miR-449c/miR-449d-5p/bta-miR-34c-5p/bta-miR-34a-5p/bta-miR-449b-5p/bta-miR-449a-5p	59958845	59958850
ENSBTAT00000007937	ENSBTAG00000006044	chr6	+	KLHL5	miR-369-3p/miR-369/bta-miR-369-3p	59928988	59928993
ENSBTAT00000007937	ENSBTAG00000006044	chr6	+	KLHL5	miR-375/bta-miR-375-3p	59923489	59923494
ENSBTAT00000007937	ENSBTAG00000006044	chr6	+	KLHL5	miR-375/bta-miR-375-3p	59923490	59923495
ENSBTAT00000007937	ENSBTAG00000006044	chr6	+	KLHL5	miR-377-3p/miR-377/bta-miR-377-3p	59972648	59972653
ENSBTAT00000007937	ENSBTAG00000006044	chr6	+	KLHL5	miR-487b-5p/UGUGGUUAAGCGGAGCUGAGAGAAG	59980322	59980327
ENSBTAT00000007937	ENSBTAG00000006044	chr6	+	KLHL5	miR-493-5p/bta-miR-493-5p	59929401	59929406
ENSBTAT00000007937	ENSBTAG00000006044	chr6	+	KLHL5	miR-495-3p/miR-495/miR-1192/miR-5688/miR-12200-5p/bta-miR-495-3p	59979205	59979210
ENSBTAT00000007937	ENSBTAG00000006044	chr6	+	KLHL5	miR-5011-5p/bta-miR-1277-5p	59909837	59909842
ENSBTAT00000007937	ENSBTAG00000006044	chr6	+	KLHL5	miR-502b/bta-miR-502b-3p	59919828	59919833
ENSBTAT00000007937	ENSBTAG00000006044	chr6	+	KLHL5	miR-5192/CGGAGAGUGUCGUCGGCGGCGU	59925390	59925395
ENSBTAT00000007937	ENSBTAG00000006044	chr6	+	KLHL5	miR-541-5p/miR-2462/miR-8095/bta-miR-541-5p	59915860	59915865
ENSBTAT00000007937	ENSBTAG00000006044	chr6	+	KLHL5	miR-543-3p/miR-543/bta-miR-543-3p	59941091	59941096
ENSBTAT00000007937	ENSBTAG00000006044	chr6	+	KLHL5	miR-544-5p/GCUUGUUAGGACUCUAAACAGUGUG/UCUUGUUAAGUUGCUCAGUCUU	59939480	59939485
ENSBTAT00000007937	ENSBTAG00000006044	chr6	+	KLHL5	miR-548d-3p/miR-548h-3p/miR-548b/miR-548z/miR-548ac/miR-2285u/miR-548bb-3p/miR-2285bm/bta-miR-2285bm-3p	59909872	59909877
ENSBTAT00000007937	ENSBTAG00000006044	chr6	+	KLHL5	miR-548d-3p/miR-548h-3p/miR-548b/miR-548z/miR-548ac/miR-2285u/miR-548bb-3p/miR-2285bm/bta-miR-2285bm-3p	59909875	59909880
ENSBTAT00000007937	ENSBTAG00000006044	chr6	+	KLHL5	miR-548d-5p/AGCAAAAAUGUGCUAGUGCCAAA	59916273	59916278
ENSBTAT00000007937	ENSBTAG00000006044	chr6	+	KLHL5	miR-548s/miR-2285dm/UUGGCCAAAAAUACCUUCAGGU	59979496	59979501
ENSBTAT00000007937	ENSBTAG00000006044	chr6	+	KLHL5	miR-561-3p/miR-2285bb/miR-2285by/miR-2285cq/miR-2285dj/bta-miR-2285bb-5p	59936294	59936299
ENSBTAT00000007937	ENSBTAG00000006044	chr6	+	KLHL5	miR-6516-3p/bta-miR-6516-3p	59953319	59953324
ENSBTAT00000007937	ENSBTAG00000006044	chr6	+	KLHL5	miR-6517/bta-miR-6517-5p	59918482	59918487
ENSBTAT00000007937	ENSBTAG00000006044	chr6	+	KLHL5	miR-654-3p/miR-654/miR-6316/miR-6601-3p/bta-miR-654-3p	59947989	59947994
ENSBTAT00000007937	ENSBTAG00000006044	chr6	+	KLHL5	miR-654-5p/miR-541-3p/miR-541/bta-miR-654-5p	59927193	59927198
ENSBTAT00000007937	ENSBTAG00000006044	chr6	+	KLHL5	miR-654-5p/miR-541-3p/miR-541/bta-miR-654-5p	59928371	59928376
ENSBTAT00000007937	ENSBTAG00000006044	chr6	+	KLHL5	miR-664-3p/miR-664a-3p/miR-664/miR-664a/miR-664b/bta-miR-664b-3p	59933112	59933117
ENSBTAT00000007937	ENSBTAG00000006044	chr6	+	KLHL5	miR-664-3p/miR-664a-3p/miR-664/miR-664a/miR-664b/bta-miR-664b-3p	59933113	59933118
ENSBTAT00000007937	ENSBTAG00000006044	chr6	+	KLHL5	miR-665-3p/miR-665/miR-12303-5p/UCCAGGAGCUCUCAAUCUAGUG	59917530	59917535
ENSBTAT00000007937	ENSBTAG00000006044	chr6	+	KLHL5	miR-6691-5p/UUGCAUGACUCUGAGAGUAAGU	59958562	59958567
ENSBTAT00000007937	ENSBTAG00000006044	chr6	+	KLHL5	miR-6710-3p/miR-10164-3p/bta-miR-10164-3p	59912993	59912998
ENSBTAT00000007937	ENSBTAG00000006044	chr6	+	KLHL5	miR-6710-3p/miR-10164-3p/bta-miR-10164-3p	59912994	59912999
ENSBTAT00000007937	ENSBTAG00000006044	chr6	+	KLHL5	miR-6999-3p/AUUCAGCUGUUUUGUGAGACAUU	59961078	59961083
ENSBTAT00000007937	ENSBTAG00000006044	chr6	+	KLHL5	miR-7198-5p/AUCAGGAACUGCCUUUCUCUCCA	59979525	59979530
ENSBTAT00000007937	ENSBTAG00000006044	chr6	+	KLHL5	miR-7463-3p/AUUACUUUCCAACUGGUCGACCA	59969780	59969785
ENSBTAT00000007937	ENSBTAG00000006044	chr6	+	KLHL5	miR-758-3p/miR-758/bta-miR-758-3p	59918883	59918888
ENSBTAT00000007937	ENSBTAG00000006044	chr6	+	KLHL5	miR-7673-5p/miR-12362-5p/GUUGACUGUAUGACCCGACAUU	59961999	59962004
ENSBTAT00000007937	ENSBTAG00000006044	chr6	+	KLHL5	miR-9-5p/miR-9a-5p/miR-9/miR-9b-5p/bta-miR-9-5p	59911126	59911131
ENSBTAT00000007937	ENSBTAG00000006044	chr6	+	KLHL5	UAUAGUCAGGUGAAUAACAGGA	59917549	59917554
ENSBTAT00000007938	ENSBTAG00000008690	chr3	+	SLC6A9	AACCACAUGGUUAGAUCAAGCACAA	102643221	102643226
ENSBTAT00000007938	ENSBTAG00000008690	chr3	+	SLC6A9	ACACCCACAGCUGCACUCUCCGAG	102628255	102628260
ENSBTAT00000007938	ENSBTAG00000008690	chr3	+	SLC6A9	ACAGUCUUCCUGGUACAGGCAG	102626199	102626204
ENSBTAT00000007938	ENSBTAG00000008690	chr3	+	SLC6A9	bta-miR-11995-3p	102641449	102641454
ENSBTAT00000007938	ENSBTAG00000008690	chr3	+	SLC6A9	bta-miR-2285bg-5p	102627603	102627608
ENSBTAT00000007938	ENSBTAG00000008690	chr3	+	SLC6A9	bta-miR-7861-5p	102629520	102629525
ENSBTAT00000007938	ENSBTAG00000008690	chr3	+	SLC6A9	CCUCAGACCUUAGAUUUCUUC/GCUCAGACCUACAGCUUGGUGU	102633651	102633656
ENSBTAT00000007938	ENSBTAG00000008690	chr3	+	SLC6A9	CCUCAGACCUUAGAUUUCUUC/GCUCAGACCUACAGCUUGGUGU	102649067	102649072
ENSBTAT00000007938	ENSBTAG00000008690	chr3	+	SLC6A9	CCUCCAGACCCCUAGUUCAGGG	102642155	102642160
ENSBTAT00000007938	ENSBTAG00000008690	chr3	+	SLC6A9	GCAGCCAAGCCUCCUAACAGUUG	102640917	102640922
ENSBTAT00000007938	ENSBTAG00000008690	chr3	+	SLC6A9	GCUCCCCACAGACCCAGAGCCG	102652599	102652604
ENSBTAT00000007938	ENSBTAG00000008690	chr3	+	SLC6A9	miR-125a-5p/miR-125b-5p/miR-351-5p/miR-125b/miR-125a/miR-670/miR-670-5p/miR-4319/miR-6367/miR-6394/bta-miR-125b-5p/bta-miR-125a-5p/GCCCUGAGUUUAGGCAGCAGUU	102640157	102640162
ENSBTAT00000007938	ENSBTAG00000008690	chr3	+	SLC6A9	miR-135a-2-3p/miR-135b-3p/miR-135a-3-3p/miR-135a-3p/bta-miR-135a-3p	102649951	102649956
ENSBTAT00000007938	ENSBTAG00000008690	chr3	+	SLC6A9	miR-137-3p/miR-137/miR-137b-3p/bta-miR-137-3p	102655309	102655314
ENSBTAT00000007938	ENSBTAG00000008690	chr3	+	SLC6A9	miR-140-5p/miR-876-3p/bta-miR-140-5p	102647466	102647471
ENSBTAT00000007938	ENSBTAG00000008690	chr3	+	SLC6A9	miR-17-5p/miR-20a-5p/miR-93-5p/miR-106a-5p/miR-106b-5p/miR-106-5p/miR-20b-5p/miR-20a/miR-106b/miR-106a/miR-526b-3p/miR-519d-3p/miR-106/miR-20b/miR-93/miR-427/miR-519d/miR-6383/miR-1643b-3p/bta-miR-17-5p/bta-miR-20a-5p/bta-miR-106b-5p/bta-miR-93-5p/bta-miR-20b-5p/bta-miR-106a-5p	102633163	102633168
ENSBTAT00000007938	ENSBTAG00000008690	chr3	+	SLC6A9	miR-196a-5p/miR-196b-5p/miR-196-5p/miR-196a/miR-196b/miR-196c-5p/miR-8549/bta-miR-196b-5p/bta-miR-196a-5p	102628455	102628460
ENSBTAT00000007938	ENSBTAG00000008690	chr3	+	SLC6A9	miR-199a-5p/miR-199b-5p/miR-199-5p/miR-199a/miR-199b/miR-199b-1-5p/bta-miR-199b-5p	102640889	102640894
ENSBTAT00000007938	ENSBTAG00000008690	chr3	+	SLC6A9	miR-2285bv/bta-miR-2285bv-3p	102632350	102632355
ENSBTAT00000007938	ENSBTAG00000008690	chr3	+	SLC6A9	miR-2387/bta-miR-2387-3p	102638275	102638280
ENSBTAT00000007938	ENSBTAG00000008690	chr3	+	SLC6A9	miR-2425-5p/miR-6501/bta-miR-2425-5p	102630332	102630337
ENSBTAT00000007938	ENSBTAG00000008690	chr3	+	SLC6A9	miR-24-3p/miR-24/miR-24a-3p/miR-24b/miR-6361/miR-6369/miR-5124b/miR-6410/miR-6413/AGGCUCAGAUUAAGGCACAAGUCU	102626784	102626789
ENSBTAT00000007938	ENSBTAG00000008690	chr3	+	SLC6A9	miR-291a-3p/miR-294-3p/miR-295-3p/miR-302a-3p/miR-302b-3p/miR-302c-3p/miR-302d-3p/miR-372-3p/miR-373-3p/miR-93/miR-93-5p/miR-520e-3p/miR-520a-3p/miR-520b-3p/miR-520c-3p/miR-520d-3p/miR-302d/miR-302/miR-93a/miR-428a/miR-302b/miR-302c/miR-302a/miR-302e/miR-373/miR-518a-3p/miR-519a-3p/miR-106a/miR-372/miR-520a/miR-520b/miR-520d/miR-520e/miR-105/miR-12211-5p/bta-miR-302d-3p	102633816	102633821
ENSBTAT00000007938	ENSBTAG00000008690	chr3	+	SLC6A9	miR-30b-3p/miR-1982-5p/miR-3689a-3p/miR-3689b-3p/miR-3689c/miR-6779-5p/miR-6780a-5p/miR-1273h-5p/bta-miR-30b-3p	102636472	102636477
ENSBTAT00000007938	ENSBTAG00000008690	chr3	+	SLC6A9	miR-324-5p/miR-324/bta-miR-324-5p	102635305	102635310
ENSBTAT00000007938	ENSBTAG00000008690	chr3	+	SLC6A9	miR-329-3p/miR-362-3p/miR-329/miR-362/miR-329a/miR-329b/bta-miR-329a-3p/bta-miR-329b-3p	102642539	102642544
ENSBTAT00000007938	ENSBTAG00000008690	chr3	+	SLC6A9	miR-423-5p/miR-423a/miR-3184-5p/miR-3573-5p/miR-6921-5p/miR-11971/bta-miR-423-5p/UGAGGGGCCUCGGCCUACUGGU	102630851	102630856
ENSBTAT00000007938	ENSBTAG00000008690	chr3	+	SLC6A9	miR-423-5p/miR-423a/miR-3184-5p/miR-3573-5p/miR-6921-5p/miR-11971/bta-miR-423-5p/UGAGGGGCCUCGGCCUACUGGU	102649646	102649651
ENSBTAT00000007938	ENSBTAG00000008690	chr3	+	SLC6A9	miR-5125/bta-miR-3120-5p	102629818	102629823
ENSBTAT00000007938	ENSBTAG00000008690	chr3	+	SLC6A9	miR-6089/GGAGGCCGGGACGAGUGCAAUA	102633295	102633300
ENSBTAT00000007938	ENSBTAG00000008690	chr3	+	SLC6A9	miR-650d/miR-2300b-3p/CGGAGACACCGCGGGACCGGACUG	102634473	102634478
ENSBTAT00000007938	ENSBTAG00000008690	chr3	+	SLC6A9	miR-654-5p/miR-541-3p/miR-541/bta-miR-654-5p	102649496	102649501
ENSBTAT00000007938	ENSBTAG00000008690	chr3	+	SLC6A9	miR-6624-3p/miR-7113-5p/miR-7226-5p/miR-11989/ACCAGGGAGAGGUCGCGACCCA	102635977	102635982
ENSBTAT00000007938	ENSBTAG00000008690	chr3	+	SLC6A9	miR-6624-3p/miR-7113-5p/miR-7226-5p/miR-11989/ACCAGGGAGAGGUCGCGACCCA	102635978	102635983
ENSBTAT00000007938	ENSBTAG00000008690	chr3	+	SLC6A9	miR-6624-3p/miR-7113-5p/miR-7226-5p/miR-11989/ACCAGGGAGAGGUCGCGACCCA	102651559	102651564
ENSBTAT00000007938	ENSBTAG00000008690	chr3	+	SLC6A9	miR-6834-5p/UUGAGGGAGGAAGACAAGUGCU	102631821	102631826
ENSBTAT00000007938	ENSBTAG00000008690	chr3	+	SLC6A9	miR-7198-5p/AUCAGGAACUGCCUUUCUCUCCA	102648339	102648344
ENSBTAT00000007938	ENSBTAG00000008690	chr3	+	SLC6A9	miR-7326-5p/ACAGAGAGCUUGCCCUUGUAUA	102641016	102641021
ENSBTAT00000007938	ENSBTAG00000008690	chr3	+	SLC6A9	miR-760-3p/miR-760/miR-1842/miR-7239-3p/bta-miR-760-3p/bta-miR-1842-5p	102651543	102651548
ENSBTAT00000007938	ENSBTAG00000008690	chr3	+	SLC6A9	miR-9-5p/miR-9a-5p/miR-9/miR-9b-5p/bta-miR-9-5p	102643296	102643301
ENSBTAT00000007943	ENSBTAG00000006045	chr19	+	P4HB	ACUGGUUCAGGAUUUUCCA	51644863	51644868
ENSBTAT00000007943	ENSBTAG00000006045	chr19	+	P4HB	AGGAAAGCCUCCGCCCAACCCU	51653470	51653475
ENSBTAT00000007943	ENSBTAG00000006045	chr19	+	P4HB	bta-miR-2285bg-5p	51645917	51645922
ENSBTAT00000007943	ENSBTAG00000006045	chr19	+	P4HB	GCCAAAACAUUCAUUCGAGUUU	51653225	51653230
ENSBTAT00000007943	ENSBTAG00000006045	chr19	+	P4HB	GCCAAAACAUUCAUUCGAGUUU	51653226	51653231
ENSBTAT00000007943	ENSBTAG00000006045	chr19	+	P4HB	GCCACAGUGAGGACAGUGAUUUG	51650396	51650401
ENSBTAT00000007943	ENSBTAG00000006045	chr19	+	P4HB	miR-1301-3p/miR-1301/miR-5047/miR-10166-5p/bta-miR-1301-3p	51645628	51645633
ENSBTAT00000007943	ENSBTAG00000006045	chr19	+	P4HB	miR-1764-3p/bta-miR-191b-3p/AGCUGCUUCCCCUGACACUCAG	51645096	51645101
ENSBTAT00000007943	ENSBTAG00000006045	chr19	+	P4HB	miR-1785/miR-2443/miR-3616-3p/bta-miR-2443-5p	51653368	51653373
ENSBTAT00000007943	ENSBTAG00000006045	chr19	+	P4HB	miR-183-5p/miR-183/miR-891b-3p/bta-miR-183-5p	51645853	51645858
ENSBTAT00000007943	ENSBTAG00000006045	chr19	+	P4HB	miR-18a-3p/miR-1646/miR-106-3p/miR-7069-3p/bta-miR-18a-3p/bta-miR-18b-3p	51644324	51644329
ENSBTAT00000007943	ENSBTAG00000006045	chr19	+	P4HB	miR-18a-5p/miR-18b-5p/miR-18a/miR-18b/miR-524-3p/miR-4735-3p/bta-miR-18a-5p/bta-miR-18b-5p	51649360	51649365
ENSBTAT00000007943	ENSBTAG00000006045	chr19	+	P4HB	miR-1956/miR-1956-5p/UGUCCAGGUUCUUCUUGCAGACCA	51644463	51644468
ENSBTAT00000007943	ENSBTAG00000006045	chr19	+	P4HB	miR-212-5p/miR-212/miR-7308-3p/bta-miR-212-5p	51645140	51645145
ENSBTAT00000007943	ENSBTAG00000006045	chr19	+	P4HB	miR-214-5p/miR-214b-5p/bta-miR-214-5p/UGCCUGUCAAGCCUGUGCUCAG	51649543	51649548
ENSBTAT00000007943	ENSBTAG00000006045	chr19	+	P4HB	miR-218-5p/miR-218a-5p/miR-218/miR-7002-3p/bta-miR-218-5p	51650677	51650682
ENSBTAT00000007943	ENSBTAG00000006045	chr19	+	P4HB	miR-2278/miR-2397-3p/bta-miR-2397-3p	51643831	51643836
ENSBTAT00000007943	ENSBTAG00000006045	chr19	+	P4HB	miR-2284j/miR-2284d/miR-2284n/miR-2284k/miR-2284c/miR-2284v/miR-2284m/miR-2284ab/miR-2285am-5p/miR-2285au/miR-2285bt/miR-2285dc/bta-miR-2284ab-5p/bta-miR-2285bt-5p	51653037	51653042
ENSBTAT00000007943	ENSBTAG00000006045	chr19	+	P4HB	miR-2284x/miR-2285aj-5p/miR-2285bo/bta-miR-2284x-5p	51648401	51648406
ENSBTAT00000007943	ENSBTAG00000006045	chr19	+	P4HB	miR-2284x/miR-2285aj-5p/miR-2285bo/bta-miR-2284x-5p	51653038	51653043
ENSBTAT00000007943	ENSBTAG00000006045	chr19	+	P4HB	miR-2284z/miR-2284aa/miR-12136/CAAAAAGUCCACUCGGUUUUUU	51653183	51653188
ENSBTAT00000007943	ENSBTAG00000006045	chr19	+	P4HB	miR-2339/bta-miR-2339-3p	51646711	51646716
ENSBTAT00000007943	ENSBTAG00000006045	chr19	+	P4HB	miR-27a-3p/miR-27b-3p/miR-27a/miR-27b/miR-27c/miR-9985/bta-miR-27a-3p/bta-miR-27b-3p	51645714	51645719
ENSBTAT00000007943	ENSBTAG00000006045	chr19	+	P4HB	miR-30b-3p/miR-1982-5p/miR-3689a-3p/miR-3689b-3p/miR-3689c/miR-6779-5p/miR-6780a-5p/miR-1273h-5p/bta-miR-30b-3p	51652950	51652955
ENSBTAT00000007943	ENSBTAG00000006045	chr19	+	P4HB	miR-324-3p/CCCACUGCUAAAUUUGACUGGCUU	51652411	51652416
ENSBTAT00000007943	ENSBTAG00000006045	chr19	+	P4HB	miR-329-3p/miR-362-3p/miR-329/miR-362/miR-329a/miR-329b/bta-miR-329a-3p/bta-miR-329b-3p	51650799	51650804
ENSBTAT00000007943	ENSBTAG00000006045	chr19	+	P4HB	miR-346/miR-346-5p/miR-12372-3p/bta-miR-346-5p	51648747	51648752
ENSBTAT00000007943	ENSBTAG00000006045	chr19	+	P4HB	miR-376a-5p/miR-376a-1-5p/bta-miR-376a-5p	51644650	51644655
ENSBTAT00000007943	ENSBTAG00000006045	chr19	+	P4HB	miR-378g/miR-6637-3p/miR-7482-5p/GCUGGGCUGCGUCGGCGCUCGGA	51651691	51651696
ENSBTAT00000007943	ENSBTAG00000006045	chr19	+	P4HB	miR-382-5p/miR-382/bta-miR-382-5p	51650630	51650635
ENSBTAT00000007943	ENSBTAG00000006045	chr19	+	P4HB	miR-3929/miR-4478/bta-miR-873-3p	51645356	51645361
ENSBTAT00000007943	ENSBTAG00000006045	chr19	+	P4HB	miR-423-5p/miR-423a/miR-3184-5p/miR-3573-5p/miR-6921-5p/miR-11971/bta-miR-423-5p/UGAGGGGCCUCGGCCUACUGGU	51645638	51645643
ENSBTAT00000007943	ENSBTAG00000006045	chr19	+	P4HB	miR-485-5p/miR-1698/miR-1703-5p/miR-485/miR-1962/miR-6618-5p/miR-6884-5p/bta-miR-485-5p	51649326	51649331
ENSBTAT00000007943	ENSBTAG00000006045	chr19	+	P4HB	miR-542-3p/miR-542/bta-miR-542-3p	51653482	51653487
ENSBTAT00000007943	ENSBTAG00000006045	chr19	+	P4HB	miR-6089/GGAGGCCGGGACGAGUGCAAUA	51650470	51650475
ENSBTAT00000007943	ENSBTAG00000006045	chr19	+	P4HB	miR-6541/bta-miR-6715-5p	51646591	51646596
ENSBTAT00000007943	ENSBTAG00000006045	chr19	+	P4HB	miR-6624-3p/miR-7113-5p/miR-7226-5p/miR-11989/ACCAGGGAGAGGUCGCGACCCA	51647089	51647094
ENSBTAT00000007943	ENSBTAG00000006045	chr19	+	P4HB	miR-6776-5p/miR-8883/GCUGGGUGGAGAAGGUGGUGAA	51650263	51650268
ENSBTAT00000007945	ENSBTAG00000006048	chr19	-	DCAKD	AACAGACGAGUGUUGAUGC	45360000	45360005
ENSBTAT00000007945	ENSBTAG00000006048	chr19	-	DCAKD	bta-miR-3432a-3p	45355865	45355870
ENSBTAT00000007945	ENSBTAG00000006048	chr19	-	DCAKD	CAAAGAGUUCACUUAGGUUUUU	45352510	45352515
ENSBTAT00000007945	ENSBTAG00000006048	chr19	-	DCAKD	CCUCCAGACCCCUAGUUCAGGG	45361441	45361446
ENSBTAT00000007945	ENSBTAG00000006048	chr19	-	DCAKD	GCACAGCGGCUUGGCCUGUCCA	45360006	45360011
ENSBTAT00000007945	ENSBTAG00000006048	chr19	-	DCAKD	let-7a-5p/let-7b-5p/let-7c-5p/let-7d-5p/let-7e-5p/let-7f-5p/miR-98-5p/let-7g-5p/let-7i-5p/let-7i/let-7b/let-7d/let-7j-5p/let-7k-5p/miR-98/let-7f/let-7c/let-7g/let-7e/let-7a/let-7j/miR-1961/miR-4458/miR-4500/miR-6134/let-7k/let-7l-5p/bta-let-7c-5p/bta-let-7a-5p/bta-let-7b-3p/bta-let-7i-5p/bta-let-7f-5p/bta-let-7d-5p/bta-let-7e-5p/bta-let-7g-5p/bta-miR-98-5p	45348350	45348355
ENSBTAT00000007945	ENSBTAG00000006048	chr19	-	DCAKD	let-7a-5p/let-7b-5p/let-7c-5p/let-7d-5p/let-7e-5p/let-7f-5p/miR-98-5p/let-7g-5p/let-7i-5p/let-7i/let-7b/let-7d/let-7j-5p/let-7k-5p/miR-98/let-7f/let-7c/let-7g/let-7e/let-7a/let-7j/miR-1961/miR-4458/miR-4500/miR-6134/let-7k/let-7l-5p/bta-let-7c-5p/bta-let-7a-5p/bta-let-7b-3p/bta-let-7i-5p/bta-let-7f-5p/bta-let-7d-5p/bta-let-7e-5p/bta-let-7g-5p/bta-miR-98-5p	45361944	45361949
ENSBTAT00000007945	ENSBTAG00000006048	chr19	-	DCAKD	miR-101-3p/miR-101a-3p/miR-101b-3p/miR-101/miR-101a/bta-miR-101-3p	45362446	45362451
ENSBTAT00000007945	ENSBTAG00000006048	chr19	-	DCAKD	miR-103a-3p/miR-107/miR-103-3p/miR-107-3p/miR-103/bta-miR-103-3p/bta-miR-107-3p	45359275	45359280
ENSBTAT00000007945	ENSBTAG00000006048	chr19	-	DCAKD	miR-1205/miR-10179-5p/miR-10394-5p/GCUGCAGGCAGGCGACCACGUG	45367072	45367077
ENSBTAT00000007945	ENSBTAG00000006048	chr19	-	DCAKD	miR-125a-5p/miR-125b-5p/miR-351-5p/miR-125b/miR-125a/miR-670/miR-670-5p/miR-4319/miR-6367/miR-6394/bta-miR-125b-5p/bta-miR-125a-5p/GCCCUGAGUUUAGGCAGCAGUU	45350552	45350557
ENSBTAT00000007945	ENSBTAG00000006048	chr19	-	DCAKD	miR-125a-5p/miR-125b-5p/miR-351-5p/miR-125b/miR-125a/miR-670/miR-670-5p/miR-4319/miR-6367/miR-6394/bta-miR-125b-5p/bta-miR-125a-5p/GCCCUGAGUUUAGGCAGCAGUU	45363901	45363906
ENSBTAT00000007945	ENSBTAG00000006048	chr19	-	DCAKD	miR-1388-3p/miR-7166-5p/miR-1388a-3p/miR-1388b-3p/miR-352-3p/UUCUCAGGUUGGACAGUCCUGA	45356220	45356225
ENSBTAT00000007945	ENSBTAG00000006048	chr19	-	DCAKD	miR-149-5p/miR-149/miR-7290-5p/miR-7348-3p/bta-miR-149-5p	45364203	45364208
ENSBTAT00000007945	ENSBTAG00000006048	chr19	-	DCAKD	miR-150-5p/miR-150/miR-5127/bta-miR-150-5p	45354016	45354021
ENSBTAT00000007945	ENSBTAG00000006048	chr19	-	DCAKD	miR-15a-5p/miR-16-5p/miR-15b-5p/miR-195a-5p/miR-195-5p/miR-322-5p/miR-15a/miR-424-5p/miR-15b/miR-16/miR-497-5p/miR-497a-5p/miR-16b/miR-16c/miR-16a/miR-15c/miR-195/miR-497/miR-15c-5p/miR-16c-5p/miR-1907/miR-424/miR-195b/miR-6342/miR-6353/miR-6419/miR-6838-5p/miR-12274-5p/miR-16b-5p/bta-miR-16b-5p/bta-miR-15b-5p/bta-miR-16a-5p/bta-miR-15a-5p/bta-miR-195-5p/bta-miR-497-5p/bta-miR-424-5p/CAGCAGCAUACGCCGGCGGGAA	45359274	45359279
ENSBTAT00000007945	ENSBTAG00000006048	chr19	-	DCAKD	miR-15a-5p/miR-16-5p/miR-15b-5p/miR-195a-5p/miR-195-5p/miR-322-5p/miR-15a/miR-424-5p/miR-15b/miR-16/miR-497-5p/miR-497a-5p/miR-16b/miR-16c/miR-16a/miR-15c/miR-195/miR-497/miR-15c-5p/miR-16c-5p/miR-1907/miR-424/miR-195b/miR-6342/miR-6353/miR-6419/miR-6838-5p/miR-12274-5p/miR-16b-5p/bta-miR-16b-5p/bta-miR-15b-5p/bta-miR-16a-5p/bta-miR-15a-5p/bta-miR-195-5p/bta-miR-497-5p/bta-miR-424-5p/CAGCAGCAUACGCCGGCGGGAA	45363627	45363632
ENSBTAT00000007945	ENSBTAG00000006048	chr19	-	DCAKD	miR-185-5p/miR-882/miR-185/miR-3473a/miR-4306/miR-4644/miR-6626-5p/miR-10175-5p/bta-miR-185-5p	45350935	45350940
ENSBTAT00000007945	ENSBTAG00000006048	chr19	-	DCAKD	miR-188-5p/miR-188/miR-6866-3p/miR-7061-3p/bta-miR-188-5p	45361866	45361871
ENSBTAT00000007945	ENSBTAG00000006048	chr19	-	DCAKD	miR-1912-3p/miR-1295b-5p/UACCCAGAGCGUGCAGUGUGAA	45365248	45365253
ENSBTAT00000007945	ENSBTAG00000006048	chr19	-	DCAKD	miR-1912-3p/miR-1295b-5p/UACCCAGAGCGUGCAGUGUGAA	45365249	45365254
ENSBTAT00000007945	ENSBTAG00000006048	chr19	-	DCAKD	miR-193a-3p/miR-193b-3p/miR-193/miR-193a/miR-193b/bta-miR-193b-3p	45359373	45359378
ENSBTAT00000007945	ENSBTAG00000006048	chr19	-	DCAKD	miR-196a-5p/miR-196b-5p/miR-196-5p/miR-196a/miR-196b/miR-196c-5p/miR-8549/bta-miR-196b-5p/bta-miR-196a-5p	45348351	45348356
ENSBTAT00000007945	ENSBTAG00000006048	chr19	-	DCAKD	miR-204-5p/miR-211-5p/miR-204/miR-211/miR-7670-3p/bta-miR-204-5p/bta-miR-211-5p	45355735	45355740
ENSBTAT00000007945	ENSBTAG00000006048	chr19	-	DCAKD	miR-205-5p/miR-205/miR-205b/miR-205a/bta-miR-205-5p	45350236	45350241
ENSBTAT00000007945	ENSBTAG00000006048	chr19	-	DCAKD	miR-2115-5p/AGCUUCCAGUCAAGGAUGUUUACA/AGCUUCCAGUCGAGGAUGUUUACA/AGCUUCCAGUCGGGGAUGUUUACA	45367033	45367038
ENSBTAT00000007945	ENSBTAG00000006048	chr19	-	DCAKD	miR-214-3p/miR-214/miR-761/miR-3619-5p/bta-miR-214-3p	45362079	45362084
ENSBTAT00000007945	ENSBTAG00000006048	chr19	-	DCAKD	miR-214-5p/miR-214b-5p/bta-miR-214-5p/UGCCUGUCAAGCCUGUGCUCAG	45356742	45356747
ENSBTAT00000007945	ENSBTAG00000006048	chr19	-	DCAKD	miR-22-3p/miR-22/bta-miR-22-3p	45360378	45360383
ENSBTAT00000007945	ENSBTAG00000006048	chr19	-	DCAKD	miR-2284t-5p/bta-miR-2284t-5p	45357422	45357427
ENSBTAT00000007945	ENSBTAG00000006048	chr19	-	DCAKD	miR-2285bw/bta-miR-2285u-3p	45353273	45353278
ENSBTAT00000007945	ENSBTAG00000006048	chr19	-	DCAKD	miR-2285cs/bta-miR-2285bd-3p	45364097	45364102
ENSBTAT00000007945	ENSBTAG00000006048	chr19	-	DCAKD	miR-2319b/miR-3664-5p/bta-miR-7860-5p	45352141	45352146
ENSBTAT00000007945	ENSBTAG00000006048	chr19	-	DCAKD	miR-2319b/miR-3664-5p/bta-miR-7860-5p	45360498	45360503
ENSBTAT00000007945	ENSBTAG00000006048	chr19	-	DCAKD	miR-2415-3p/miR-4650-5p/bta-miR-2415-3p	45348854	45348859
ENSBTAT00000007945	ENSBTAG00000006048	chr19	-	DCAKD	miR-2431-3p/bta-miR-2431-3p	45352880	45352885
ENSBTAT00000007945	ENSBTAG00000006048	chr19	-	DCAKD	miR-2441/miR-4436a/miR-5000-3p/miR-6614-3p/miR-7177-5p/miR-8898/GCAGGACAUGUGGGUUCUAUCCC	45359537	45359542
ENSBTAT00000007945	ENSBTAG00000006048	chr19	-	DCAKD	miR-27a-3p/miR-27b-3p/miR-27a/miR-27b/miR-27c/miR-9985/bta-miR-27a-3p/bta-miR-27b-3p	45360006	45360011
ENSBTAT00000007945	ENSBTAG00000006048	chr19	-	DCAKD	miR-28-5p/miR-28a-5p/miR-28/miR-708-5p/miR-1653/miR-708/miR-3139/miR-7178-5p/bta-miR-708-5p/UAGGAGCUAUCAGAACUUAGUG	45351010	45351015
ENSBTAT00000007945	ENSBTAG00000006048	chr19	-	DCAKD	miR-2902/miR-12264-3p/miR-12265-5p/CUGGCUGUCAAUUCAUAGGUCAG	45364470	45364475
ENSBTAT00000007945	ENSBTAG00000006048	chr19	-	DCAKD	miR-30b-3p/miR-1982-5p/miR-3689a-3p/miR-3689b-3p/miR-3689c/miR-6779-5p/miR-6780a-5p/miR-1273h-5p/bta-miR-30b-3p	45360061	45360066
ENSBTAT00000007945	ENSBTAG00000006048	chr19	-	DCAKD	miR-30b-3p/miR-1982-5p/miR-3689a-3p/miR-3689b-3p/miR-3689c/miR-6779-5p/miR-6780a-5p/miR-1273h-5p/bta-miR-30b-3p	45361105	45361110
ENSBTAT00000007945	ENSBTAG00000006048	chr19	-	DCAKD	miR-3167-3p/bta-miR-7858-5p	45366402	45366407
ENSBTAT00000007945	ENSBTAG00000006048	chr19	-	DCAKD	miR-323b-3p/AACAAUACAACUUACUACCUCA	45358911	45358916
ENSBTAT00000007945	ENSBTAG00000006048	chr19	-	DCAKD	miR-326-3p/miR-330-5p/miR-326/miR-330/bta-miR-330-5p	45364358	45364363
ENSBTAT00000007945	ENSBTAG00000006048	chr19	-	DCAKD	miR-329-3p/miR-362-3p/miR-329/miR-362/miR-329a/miR-329b/bta-miR-329a-3p/bta-miR-329b-3p	45359341	45359346
ENSBTAT00000007945	ENSBTAG00000006048	chr19	-	DCAKD	miR-331-3p/miR-331/bta-miR-331-3p	45351743	45351748
ENSBTAT00000007945	ENSBTAG00000006048	chr19	-	DCAKD	miR-331-3p/miR-331/bta-miR-331-3p	45360396	45360401
ENSBTAT00000007945	ENSBTAG00000006048	chr19	-	DCAKD	miR-362-5p/miR-500-5p/miR-362/miR-500b-5p/bta-miR-362-5p	45348919	45348924
ENSBTAT00000007945	ENSBTAG00000006048	chr19	-	DCAKD	miR-3929/miR-4478/bta-miR-873-3p	45356931	45356936
ENSBTAT00000007945	ENSBTAG00000006048	chr19	-	DCAKD	miR-421-3p/miR-421/miR-12406-3p/bta-miR-421-3p	45358802	45358807
ENSBTAT00000007945	ENSBTAG00000006048	chr19	-	DCAKD	miR-423-5p/miR-423a/miR-3184-5p/miR-3573-5p/miR-6921-5p/miR-11971/bta-miR-423-5p/UGAGGGGCCUCGGCCUACUGGU	45348805	45348810
ENSBTAT00000007945	ENSBTAG00000006048	chr19	-	DCAKD	miR-455-5p/miR-455/miR-5129-3p/bta-miR-455-5p	45364643	45364648
ENSBTAT00000007945	ENSBTAG00000006048	chr19	-	DCAKD	miR-485-5p/miR-1698/miR-1703-5p/miR-485/miR-1962/miR-6618-5p/miR-6884-5p/bta-miR-485-5p	45355056	45355061
ENSBTAT00000007945	ENSBTAG00000006048	chr19	-	DCAKD	miR-502b/bta-miR-502b-3p	45355703	45355708
ENSBTAT00000007945	ENSBTAG00000006048	chr19	-	DCAKD	miR-503-5p/miR-503/miR-6519/bta-miR-503-5p	45360893	45360898
ENSBTAT00000007945	ENSBTAG00000006048	chr19	-	DCAKD	miR-505-5p/miR-505/miR-7181-3p/miR-7662-3p/bta-miR-505-5p	45359487	45359492
ENSBTAT00000007945	ENSBTAG00000006048	chr19	-	DCAKD	miR-5192/CGGAGAGUGUCGUCGGCGGCGU	45364337	45364342
ENSBTAT00000007945	ENSBTAG00000006048	chr19	-	DCAKD	miR-542-3p/miR-542/bta-miR-542-3p	45364026	45364031
ENSBTAT00000007945	ENSBTAG00000006048	chr19	-	DCAKD	miR-548s/miR-2285dm/UUGGCCAAAAAUACCUUCAGGU	45353232	45353237
ENSBTAT00000007945	ENSBTAG00000006048	chr19	-	DCAKD	miR-548s/miR-2285dm/UUGGCCAAAAAUACCUUCAGGU	45353233	45353238
ENSBTAT00000007945	ENSBTAG00000006048	chr19	-	DCAKD	miR-6089/GGAGGCCGGGACGAGUGCAAUA	45353922	45353927
ENSBTAT00000007945	ENSBTAG00000006048	chr19	-	DCAKD	miR-654-5p/miR-541-3p/miR-541/bta-miR-654-5p	45363573	45363578
ENSBTAT00000007945	ENSBTAG00000006048	chr19	-	DCAKD	miR-654-5p/miR-541-3p/miR-541/bta-miR-654-5p	45363574	45363579
ENSBTAT00000007945	ENSBTAG00000006048	chr19	-	DCAKD	miR-6624-3p/miR-7113-5p/miR-7226-5p/miR-11989/ACCAGGGAGAGGUCGCGACCCA	45364869	45364874
ENSBTAT00000007945	ENSBTAG00000006048	chr19	-	DCAKD	miR-671-5p/miR-671/bta-miR-671-5p/AGGAAGCCACAGGUAAAAUGUUUGA	45354281	45354286
ENSBTAT00000007945	ENSBTAG00000006048	chr19	-	DCAKD	miR-679-3p/CGCAAGGUCGGUUCUACGGGUG	45357488	45357493
ENSBTAT00000007945	ENSBTAG00000006048	chr19	-	DCAKD	miR-6825-5p/miR-7030-5p/miR-7075-5p/miR-7076-5p/miR-12283-5p/AGGGGAGGAGCAGGGGAUAUGAU	45354588	45354593
ENSBTAT00000007945	ENSBTAG00000006048	chr19	-	DCAKD	miR-6834-5p/UUGAGGGAGGAAGACAAGUGCU	45354660	45354665
ENSBTAT00000007945	ENSBTAG00000006048	chr19	-	DCAKD	miR-6834-5p/UUGAGGGAGGAAGACAAGUGCU	45354661	45354666
ENSBTAT00000007945	ENSBTAG00000006048	chr19	-	DCAKD	miR-6999-3p/AUUCAGCUGUUUUGUGAGACAUU	45354107	45354112
ENSBTAT00000007945	ENSBTAG00000006048	chr19	-	DCAKD	miR-7158-5p/UGCUCAAUAAAUACCCGUUGAAU	45367274	45367279
ENSBTAT00000007945	ENSBTAG00000006048	chr19	-	DCAKD	miR-7196-5p/miR-1546b-3p/UCCAUCCCCUCUUGCCCACCAG	45361715	45361720
ENSBTAT00000007945	ENSBTAG00000006048	chr19	-	DCAKD	miR-7222-3p/CCCAGGACCCGGAGCAGGCUGC	45356283	45356288
ENSBTAT00000007945	ENSBTAG00000006048	chr19	-	DCAKD	miR-7312b-3p/UCUCUGCAGGCCGUGUGCUUUG	45367070	45367075
ENSBTAT00000007945	ENSBTAG00000006048	chr19	-	DCAKD	miR-802-5p/UCAGUAACAAAGAUUCAUCCUU	45360227	45360232
ENSBTAT00000007945	ENSBTAG00000006048	chr19	-	DCAKD	miR-9-5p/miR-9a-5p/miR-9/miR-9b-5p/bta-miR-9-5p	45354083	45354088
ENSBTAT00000007945	ENSBTAG00000006048	chr19	-	DCAKD	UGAUCCCACUACUGAUCAGCACG	45352715	45352720
ENSBTAT00000007946	ENSBTAG00000006050	chr3	-	BOLA1	AGAAUCCUUGCCCAGGUGCAUU	20759566	20759571
ENSBTAT00000007946	ENSBTAG00000006050	chr3	-	BOLA1	miR-199a-3p/miR-199b-3p/miR-199/miR-199b/miR-3129-5p/miR-3129/bta-miR-199a-3p	20759538	20759543
ENSBTAT00000007946	ENSBTAG00000006050	chr3	-	BOLA1	miR-2319a/miR-6524/bta-miR-6524-3p	20759441	20759446
ENSBTAT00000007946	ENSBTAG00000006050	chr3	-	BOLA1	miR-29b-1-5p/miR-29b-2-5p/bta-miR-29b-5p	20759468	20759473
ENSBTAT00000007946	ENSBTAG00000006050	chr3	-	BOLA1	miR-340-5p/miR-340/bta-miR-340-5p	20759121	20759126
ENSBTAT00000007946	ENSBTAG00000006050	chr3	-	BOLA1	miR-378g/miR-6637-3p/miR-7482-5p/GCUGGGCUGCGUCGGCGCUCGGA	20759374	20759379
ENSBTAT00000007946	ENSBTAG00000006050	chr3	-	BOLA1	miR-628-3p/miR-628/bta-miR-628-3p	20759110	20759115
ENSBTAT00000007946	ENSBTAG00000006050	chr3	-	BOLA1	miR-664-3p/miR-664a-3p/miR-664/miR-664a/miR-664b/bta-miR-664b-3p	20759283	20759288
ENSBTAT00000007946	ENSBTAG00000006050	chr3	-	BOLA1	miR-665/bta-miR-665-3p	20759537	20759542
ENSBTAT00000007946	ENSBTAG00000006050	chr3	-	BOLA1	miR-7-5p/miR-7a-5p/miR-7b-5p/miR-7b/miR-7/bta-miR-7-5p	20759525	20759530
ENSBTAT00000007946	ENSBTAG00000006050	chr3	-	BOLA1	miR-885-3p/miR-885/bta-miR-885-3p	20759902	20759907
ENSBTAT00000007948	ENSBTAG00000006049	chr2	+	BZW1	AAAAACUCAAACGAACUUUUGG	89894190	89894195
ENSBTAT00000007948	ENSBTAG00000006049	chr2	+	BZW1	AAAAACUCAAACGAACUUUUGG	89894191	89894196
ENSBTAT00000007948	ENSBTAG00000006049	chr2	+	BZW1	AAGAAGUGCACCAUGUUUGUUU	89889288	89889293
ENSBTAT00000007948	ENSBTAG00000006049	chr2	+	BZW1	ACAAAUUCGGUUCUACAGGGUA	89887670	89887675
ENSBTAT00000007948	ENSBTAG00000006049	chr2	+	BZW1	ACAGCUCAGAACCCGGAGGUCUC	89895295	89895300
ENSBTAT00000007948	ENSBTAG00000006049	chr2	+	BZW1	AGAAAGAGUCCGGCACGACUGA	89892842	89892847
ENSBTAT00000007948	ENSBTAG00000006049	chr2	+	BZW1	AUACUUUUUGGGGUAAGGGCUU	89887797	89887802
ENSBTAT00000007948	ENSBTAG00000006049	chr2	+	BZW1	AUACUUUUUGGGGUAAGGGCUU	89890173	89890178
ENSBTAT00000007948	ENSBTAG00000006049	chr2	+	BZW1	bta-miR-26c-5p	89889313	89889318
ENSBTAT00000007948	ENSBTAG00000006049	chr2	+	BZW1	bta-miR-338-5p	89888520	89888525
ENSBTAT00000007948	ENSBTAG00000006049	chr2	+	BZW1	bta-miR-502b-5p	89888046	89888051
ENSBTAT00000007948	ENSBTAG00000006049	chr2	+	BZW1	CAAAGAGUUCACUUAGGUUUUU	89889678	89889683
ENSBTAT00000007948	ENSBTAG00000006049	chr2	+	BZW1	CGUGCAGACUGGACUUCGUGCC	89894530	89894535
ENSBTAT00000007948	ENSBTAG00000006049	chr2	+	BZW1	CUAUCUGAGUGAUGGUGAGGACU	89888140	89888145
ENSBTAT00000007948	ENSBTAG00000006049	chr2	+	BZW1	GCAGCAAGUACCCACAGUGCGG	89895265	89895270
ENSBTAT00000007948	ENSBTAG00000006049	chr2	+	BZW1	GCCAAAACAUUCAUUCGAGUUU	89889515	89889520
ENSBTAT00000007948	ENSBTAG00000006049	chr2	+	BZW1	GCCAAACCACCUUCACAUCAGU	89893627	89893632
ENSBTAT00000007948	ENSBTAG00000006049	chr2	+	BZW1	GCUCCCCACAGACCCAGAGCCG	89886896	89886901
ENSBTAT00000007948	ENSBTAG00000006049	chr2	+	BZW1	GCUUUUGAGCGCAUAGUACCUCC	89888198	89888203
ENSBTAT00000007948	ENSBTAG00000006049	chr2	+	BZW1	GUUAAACAUCACUGCAAGUCUUAA	89891497	89891502
ENSBTAT00000007948	ENSBTAG00000006049	chr2	+	BZW1	let-7a-5p/let-7b-5p/let-7c-5p/let-7d-5p/let-7e-5p/let-7f-5p/miR-98-5p/let-7g-5p/let-7i-5p/let-7i/let-7b/let-7d/let-7j-5p/let-7k-5p/miR-98/let-7f/let-7c/let-7g/let-7e/let-7a/let-7j/miR-1961/miR-4458/miR-4500/miR-6134/let-7k/let-7l-5p/bta-let-7c-5p/bta-let-7a-5p/bta-let-7b-3p/bta-let-7i-5p/bta-let-7f-5p/bta-let-7d-5p/bta-let-7e-5p/bta-let-7g-5p/bta-miR-98-5p	89897248	89897253
ENSBTAT00000007948	ENSBTAG00000006049	chr2	+	BZW1	let-7a-5p/let-7b-5p/let-7c-5p/let-7d-5p/let-7e-5p/let-7f-5p/miR-98-5p/let-7g-5p/let-7i-5p/let-7i/let-7b/let-7d/let-7j-5p/let-7k-5p/miR-98/let-7f/let-7c/let-7g/let-7e/let-7a/let-7j/miR-1961/miR-4458/miR-4500/miR-6134/let-7k/let-7l-5p/bta-let-7c-5p/bta-let-7a-5p/bta-let-7b-3p/bta-let-7i-5p/bta-let-7f-5p/bta-let-7d-5p/bta-let-7e-5p/bta-let-7g-5p/bta-miR-98-5p	89897415	89897420
ENSBTAT00000007948	ENSBTAG00000006049	chr2	+	BZW1	let-7f-2-3p/let-7j-3p/miR-1185-2-3p/miR-1185-1-3p/miR-1185/bta-miR-1185-3p	89889902	89889907
ENSBTAT00000007948	ENSBTAG00000006049	chr2	+	BZW1	miR-1197-3p/miR-1197/bta-miR-1197-3p	89897226	89897231
ENSBTAT00000007948	ENSBTAG00000006049	chr2	+	BZW1	miR-125b-2-3p/miR-224-5p/miR-125b-3p/miR-8880/bta-miR-125b-3p	89891940	89891945
ENSBTAT00000007948	ENSBTAG00000006049	chr2	+	BZW1	miR-130a-3p/miR-301a-3p/miR-130b-3p/miR-454-3p/miR-301b-3p/miR-721/miR-130a/miR-130c/miR-130b/miR-301/miR-130c-3p/miR-301b/miR-301a/miR-454/miR-301-3p/miR-4295/miR-3666/miR-6341/miR-6389/bta-miR-130a-3p/bta-miR-301b-3p/bta-miR-454-3p/bta-miR-301a-3p	89887990	89887995
ENSBTAT00000007948	ENSBTAG00000006049	chr2	+	BZW1	miR-135a-1-3p/bta-miR-135a-3p	89897254	89897259
ENSBTAT00000007948	ENSBTAG00000006049	chr2	+	BZW1	miR-135a-5p/miR-135b-5p/miR-135a/miR-135/miR-135b/bta-miR-135b-5p	89889280	89889285
ENSBTAT00000007948	ENSBTAG00000006049	chr2	+	BZW1	miR-138-5p/miR-138/miR-138b/miR-138a/bta-miR-138-5p	89889231	89889236
ENSBTAT00000007948	ENSBTAG00000006049	chr2	+	BZW1	miR-1388-3p/miR-7166-5p/miR-1388a-3p/miR-1388b-3p/miR-352-3p/UUCUCAGGUUGGACAGUCCUGA	89896559	89896564
ENSBTAT00000007948	ENSBTAG00000006049	chr2	+	BZW1	miR-141-3p/miR-200a-3p/miR-200a/miR-141/bta-miR-141-3p/bta-miR-200a-3p	89889088	89889093
ENSBTAT00000007948	ENSBTAG00000006049	chr2	+	BZW1	miR-142-3p/miR-12205-5p/bta-miR-142-3p/UGUGUUUCAGCUCAGUAGGCAC	89889226	89889231
ENSBTAT00000007948	ENSBTAG00000006049	chr2	+	BZW1	miR-142a-5p/miR-142-5p/miR-5590-3p/bta-miR-2285f-5p	89887333	89887338
ENSBTAT00000007948	ENSBTAG00000006049	chr2	+	BZW1	miR-153-5p/bta-miR-153-5p	89891936	89891941
ENSBTAT00000007948	ENSBTAG00000006049	chr2	+	BZW1	miR-154-3p/miR-487a-3p/miR-487a/bta-miR-487a-3p/bta-miR-154a-3p	89891585	89891590
ENSBTAT00000007948	ENSBTAG00000006049	chr2	+	BZW1	miR-154-5p/miR-154/miR-154a/miR-872/AAGGUUAUAGAAAUUUCAGACAGU	89888722	89888727
ENSBTAT00000007948	ENSBTAG00000006049	chr2	+	BZW1	miR-154-5p/miR-154/miR-154a/miR-872/AAGGUUAUAGAAAUUUCAGACAGU	89888723	89888728
ENSBTAT00000007948	ENSBTAG00000006049	chr2	+	BZW1	miR-154c/bta-miR-154c-3p	89887567	89887572
ENSBTAT00000007948	ENSBTAG00000006049	chr2	+	BZW1	miR-154c/bta-miR-154c-3p	89892289	89892294
ENSBTAT00000007948	ENSBTAG00000006049	chr2	+	BZW1	miR-15a-5p/miR-16-5p/miR-15b-5p/miR-195a-5p/miR-195-5p/miR-322-5p/miR-15a/miR-424-5p/miR-15b/miR-16/miR-497-5p/miR-497a-5p/miR-16b/miR-16c/miR-16a/miR-15c/miR-195/miR-497/miR-15c-5p/miR-16c-5p/miR-1907/miR-424/miR-195b/miR-6342/miR-6353/miR-6419/miR-6838-5p/miR-12274-5p/miR-16b-5p/bta-miR-16b-5p/bta-miR-15b-5p/bta-miR-16a-5p/bta-miR-15a-5p/bta-miR-195-5p/bta-miR-497-5p/bta-miR-424-5p/CAGCAGCAUACGCCGGCGGGAA	89892879	89892884
ENSBTAT00000007948	ENSBTAG00000006049	chr2	+	BZW1	miR-1758/ACACCAAGCUGUAGGUCUGAGC	89891574	89891579
ENSBTAT00000007948	ENSBTAG00000006049	chr2	+	BZW1	miR-181a-5p/miR-181b-5p/miR-181c-5p/miR-181c/miR-181b/miR-181d-5p/miR-181a/miR-181d/miR-4262/bta-miR-181c-5p/bta-miR-181d-5p/bta-miR-181b-5p	89889443	89889448
ENSBTAT00000007948	ENSBTAG00000006049	chr2	+	BZW1	miR-181b-3p/miR-181b-2-3p/miR-181b-1-3p/miR-677/miR-4420/bta-miR-181b-3p	89889993	89889998
ENSBTAT00000007948	ENSBTAG00000006049	chr2	+	BZW1	miR-196a-5p/miR-196b-5p/miR-196-5p/miR-196a/miR-196b/miR-196c-5p/miR-8549/bta-miR-196b-5p/bta-miR-196a-5p	89897247	89897252
ENSBTAT00000007948	ENSBTAG00000006049	chr2	+	BZW1	miR-200b-3p/miR-200c-3p/miR-429/miR-429-3p/miR-200b/miR-200c/miR-548a/bta-miR-200c-3p/bta-miR-429-3p/bta-miR-200b-3p	89892742	89892747
ENSBTAT00000007948	ENSBTAG00000006049	chr2	+	BZW1	miR-210/miR-210-3p/bta-miR-210-3p	89888769	89888774
ENSBTAT00000007948	ENSBTAG00000006049	chr2	+	BZW1	miR-219a-1-3p/miR-219-1-3p/miR-6559-3p/miR-219/bta-miR-219-3p	89890119	89890124
ENSBTAT00000007948	ENSBTAG00000006049	chr2	+	BZW1	miR-224-5p/miR-224/bta-miR-224-5p	89892722	89892727
ENSBTAT00000007948	ENSBTAG00000006049	chr2	+	BZW1	miR-2284j/miR-2284d/miR-2284n/miR-2284k/miR-2284c/miR-2284v/miR-2284m/miR-2284ab/miR-2285am-5p/miR-2285au/miR-2285bt/miR-2285dc/bta-miR-2284ab-5p/bta-miR-2285bt-5p	89888179	89888184
ENSBTAT00000007948	ENSBTAG00000006049	chr2	+	BZW1	miR-2284j/miR-2284d/miR-2284n/miR-2284k/miR-2284c/miR-2284v/miR-2284m/miR-2284ab/miR-2285am-5p/miR-2285au/miR-2285bt/miR-2285dc/bta-miR-2284ab-5p/bta-miR-2285bt-5p	89888230	89888235
ENSBTAT00000007948	ENSBTAG00000006049	chr2	+	BZW1	miR-2284j/miR-2284d/miR-2284n/miR-2284k/miR-2284c/miR-2284v/miR-2284m/miR-2284ab/miR-2285am-5p/miR-2285au/miR-2285bt/miR-2285dc/bta-miR-2284ab-5p/bta-miR-2285bt-5p	89894001	89894006
ENSBTAT00000007948	ENSBTAG00000006049	chr2	+	BZW1	miR-2284j/miR-2284d/miR-2284n/miR-2284k/miR-2284c/miR-2284v/miR-2284m/miR-2284ab/miR-2285am-5p/miR-2285au/miR-2285bt/miR-2285dc/bta-miR-2284ab-5p/bta-miR-2285bt-5p	89894764	89894769
ENSBTAT00000007948	ENSBTAG00000006049	chr2	+	BZW1	miR-2284t-5p/bta-miR-2284t-5p	89888164	89888169
ENSBTAT00000007948	ENSBTAG00000006049	chr2	+	BZW1	miR-2284x/miR-2285aj-5p/miR-2285bo/bta-miR-2284x-5p	89888180	89888185
ENSBTAT00000007948	ENSBTAG00000006049	chr2	+	BZW1	miR-2284x/miR-2285aj-5p/miR-2285bo/bta-miR-2284x-5p	89888181	89888186
ENSBTAT00000007948	ENSBTAG00000006049	chr2	+	BZW1	miR-2285bc/miR-2285cc/miR-2285ce/miR-2285da/miR-2285dd/miR-2285df/bta-miR-2285bc-3p	89892211	89892216
ENSBTAT00000007948	ENSBTAG00000006049	chr2	+	BZW1	miR-2285bv/bta-miR-2285bv-3p	89888372	89888377
ENSBTAT00000007948	ENSBTAG00000006049	chr2	+	BZW1	miR-2285bw/bta-miR-2285u-3p	89892897	89892902
ENSBTAT00000007948	ENSBTAG00000006049	chr2	+	BZW1	miR-2285bw/bta-miR-2285u-3p	89892898	89892903
ENSBTAT00000007948	ENSBTAG00000006049	chr2	+	BZW1	miR-2319a/miR-6524/bta-miR-6524-3p	89887149	89887154
ENSBTAT00000007948	ENSBTAG00000006049	chr2	+	BZW1	miR-2387/bta-miR-2387-3p	89897454	89897459
ENSBTAT00000007948	ENSBTAG00000006049	chr2	+	BZW1	miR-2399-5p/bta-miR-2399-5p	89890160	89890165
ENSBTAT00000007948	ENSBTAG00000006049	chr2	+	BZW1	miR-2441/miR-4436a/miR-5000-3p/miR-6614-3p/miR-7177-5p/miR-8898/GCAGGACAUGUGGGUUCUAUCCC	89889305	89889310
ENSBTAT00000007948	ENSBTAG00000006049	chr2	+	BZW1	miR-26a-5p/miR-26b-5p/miR-26a/miR-26b/miR-26/miR-1297/miR-26-5p/miR-4465/miR-26a-2-5p/bta-miR-26b-5p/bta-miR-26a-5p	89889180	89889185
ENSBTAT00000007948	ENSBTAG00000006049	chr2	+	BZW1	miR-27a-3p/miR-27b-3p/miR-27a/miR-27b/miR-27c/miR-9985/bta-miR-27a-3p/bta-miR-27b-3p	89891270	89891275
ENSBTAT00000007948	ENSBTAG00000006049	chr2	+	BZW1	miR-29a-3p/miR-29b-3p/miR-29c-3p/miR-29b/miR-29d/miR-29a/miR-29c/miR-29d-3p/bta-miR-29b-3p/bta-miR-29d-3p	89888695	89888700
ENSBTAT00000007948	ENSBTAG00000006049	chr2	+	BZW1	miR-29a/miR-29a-3p/miR-5682/bta-miR-29a-3p	89888695	89888700
ENSBTAT00000007948	ENSBTAG00000006049	chr2	+	BZW1	miR-30a-3p/miR-30d-3p/miR-30e-3p/miR-30e/miR-6693-3p/bta-miR-3601-5p	89889592	89889597
ENSBTAT00000007948	ENSBTAG00000006049	chr2	+	BZW1	miR-31-5p/miR-31a-5p/miR-31/miR-31a/bta-miR-31-5p	89886922	89886927
ENSBTAT00000007948	ENSBTAG00000006049	chr2	+	BZW1	miR-3167-3p/bta-miR-7858-5p	89892339	89892344
ENSBTAT00000007948	ENSBTAG00000006049	chr2	+	BZW1	miR-3167-3p/bta-miR-7858-5p	89894786	89894791
ENSBTAT00000007948	ENSBTAG00000006049	chr2	+	BZW1	miR-323/bta-miR-323-3p	89887894	89887899
ENSBTAT00000007948	ENSBTAG00000006049	chr2	+	BZW1	miR-335-3p/bta-miR-335-3p	89893790	89893795
ENSBTAT00000007948	ENSBTAG00000006049	chr2	+	BZW1	miR-335-3p/bta-miR-335-3p	89893791	89893796
ENSBTAT00000007948	ENSBTAG00000006049	chr2	+	BZW1	miR-340-5p/miR-340/bta-miR-340-5p	89889910	89889915
ENSBTAT00000007948	ENSBTAG00000006049	chr2	+	BZW1	miR-3577-5p/UGUGGCAGGAGCAGACAGCGGU	89888346	89888351
ENSBTAT00000007948	ENSBTAG00000006049	chr2	+	BZW1	miR-375/bta-miR-375-3p	89894655	89894660
ENSBTAT00000007948	ENSBTAG00000006049	chr2	+	BZW1	miR-378b/miR-5009-5p/miR-7204-5p/miR-8058/miR-378d/GUGGACUUCCCUGGUAGCUCAGC	89896971	89896976
ENSBTAT00000007948	ENSBTAG00000006049	chr2	+	BZW1	miR-380-3p/miR-380/bta-miR-380-3p	89890969	89890974
ENSBTAT00000007948	ENSBTAG00000006049	chr2	+	BZW1	miR-382-5p/miR-382/bta-miR-382-5p	89888848	89888853
ENSBTAT00000007948	ENSBTAG00000006049	chr2	+	BZW1	miR-409-3p/miR-409/miR-7371m-3p/bta-miR-409a-3p/GAAUGUUGGAGAACUGCAGUU	89895336	89895341
ENSBTAT00000007948	ENSBTAG00000006049	chr2	+	BZW1	miR-488-3p/miR-488/miR-2367-3p/miR-12316-3p/bta-miR-488-3p	89888646	89888651
ENSBTAT00000007948	ENSBTAG00000006049	chr2	+	BZW1	miR-495-3p/miR-495/miR-1192/miR-5688/miR-12200-5p/bta-miR-495-3p	89889816	89889821
ENSBTAT00000007948	ENSBTAG00000006049	chr2	+	BZW1	miR-541-5p/miR-2462/miR-8095/bta-miR-541-5p	89895027	89895032
ENSBTAT00000007948	ENSBTAG00000006049	chr2	+	BZW1	miR-548d-3p/miR-548h-3p/miR-548b/miR-548z/miR-548ac/miR-2285u/miR-548bb-3p/miR-2285bm/bta-miR-2285bm-3p	89892896	89892901
ENSBTAT00000007948	ENSBTAG00000006049	chr2	+	BZW1	miR-561-3p/miR-2285bb/miR-2285by/miR-2285cq/miR-2285dj/bta-miR-2285bb-5p	89888178	89888183
ENSBTAT00000007948	ENSBTAG00000006049	chr2	+	BZW1	miR-561-3p/miR-2285bb/miR-2285by/miR-2285cq/miR-2285dj/bta-miR-2285bb-5p	89888679	89888684
ENSBTAT00000007948	ENSBTAG00000006049	chr2	+	BZW1	miR-599/miR-592-5p/miR-599-3p/miR-592/bta-miR-592-5p	89890566	89890571
ENSBTAT00000007948	ENSBTAG00000006049	chr2	+	BZW1	miR-654-3p/miR-654/miR-6316/miR-6601-3p/bta-miR-654-3p	89889784	89889789
ENSBTAT00000007948	ENSBTAG00000006049	chr2	+	BZW1	miR-6624-3p/miR-7113-5p/miR-7226-5p/miR-11989/ACCAGGGAGAGGUCGCGACCCA	89890387	89890392
ENSBTAT00000007948	ENSBTAG00000006049	chr2	+	BZW1	miR-6624-3p/miR-7113-5p/miR-7226-5p/miR-11989/ACCAGGGAGAGGUCGCGACCCA	89896013	89896018
ENSBTAT00000007948	ENSBTAG00000006049	chr2	+	BZW1	miR-6999-3p/AUUCAGCUGUUUUGUGAGACAUU	89896398	89896403
ENSBTAT00000007948	ENSBTAG00000006049	chr2	+	BZW1	miR-7386k-3p/miR-7386m-3p/AAAGAAGUAUAUGCAUAGGAAA	89889289	89889294
ENSBTAT00000007948	ENSBTAG00000006049	chr2	+	BZW1	miR-7-5p/miR-7a-5p/miR-7b-5p/miR-7b/miR-7/bta-miR-7-5p	89891225	89891230
ENSBTAT00000007948	ENSBTAG00000006049	chr2	+	BZW1	miR-802-5p/UCAGUAACAAAGAUUCAUCCUU	89895306	89895311
ENSBTAT00000007948	ENSBTAG00000006049	chr2	+	BZW1	miR-876-3p/miR-876/bta-miR-876-3p	89894809	89894814
ENSBTAT00000007948	ENSBTAG00000006049	chr2	+	BZW1	miR-935/bta-miR-935-3p	89890728	89890733
ENSBTAT00000007948	ENSBTAG00000006049	chr2	+	BZW1	UAAACGAUCCGUUUGGCCAAGU	89888831	89888836
ENSBTAT00000007948	ENSBTAG00000006049	chr2	+	BZW1	UCCUGUUAUUCACCUGACUAUA	89887177	89887182
ENSBTAT00000007948	ENSBTAG00000006049	chr2	+	BZW1	UCCUGUUAUUCACCUGACUAUA	89887178	89887183
ENSBTAT00000007948	ENSBTAG00000006049	chr2	+	BZW1	UGCUCAAGGACUGCAUCGUGCAG	89896474	89896479
ENSBTAT00000007950	ENSBTAG00000006051	chr19	+	NMT1	AGCCACAAUCACCUUCUGAUCU	45376102	45376107
ENSBTAT00000007950	ENSBTAG00000006051	chr19	+	NMT1	bta-miR-194b-3p/UUCCACAUCUUCUGAUUCAGACUC	45399850	45399855
ENSBTAT00000007950	ENSBTAG00000006051	chr19	+	NMT1	CACAAGUUCGGAUCUACGGGUU	45389447	45389452
ENSBTAT00000007950	ENSBTAG00000006051	chr19	+	NMT1	CACAAGUUCGGAUCUACGGGUU	45389448	45389453
ENSBTAT00000007950	ENSBTAG00000006051	chr19	+	NMT1	CACCAAUAUUUACGUGCUGCUA	45375976	45375981
ENSBTAT00000007950	ENSBTAG00000006051	chr19	+	NMT1	CUCUGCCCGCUCUCUGUCUUACAG	45401331	45401336
ENSBTAT00000007950	ENSBTAG00000006051	chr19	+	NMT1	GCACAGCGGCUUGGCCUGUCCA	45381472	45381477
ENSBTAT00000007950	ENSBTAG00000006051	chr19	+	NMT1	GCAGCAAGUACCCACAGUGCGG	45380314	45380319
ENSBTAT00000007950	ENSBTAG00000006051	chr19	+	NMT1	GCCCAAAAGUUCGUUCCAGUUUU	45381981	45381986
ENSBTAT00000007950	ENSBTAG00000006051	chr19	+	NMT1	let-7a-5p/let-7b-5p/let-7c-5p/let-7d-5p/let-7e-5p/let-7f-5p/miR-98-5p/let-7g-5p/let-7i-5p/let-7i/let-7b/let-7d/let-7j-5p/let-7k-5p/miR-98/let-7f/let-7c/let-7g/let-7e/let-7a/let-7j/miR-1961/miR-4458/miR-4500/miR-6134/let-7k/let-7l-5p/bta-let-7c-5p/bta-let-7a-5p/bta-let-7b-3p/bta-let-7i-5p/bta-let-7f-5p/bta-let-7d-5p/bta-let-7e-5p/bta-let-7g-5p/bta-miR-98-5p	45385249	45385254
ENSBTAT00000007950	ENSBTAG00000006051	chr19	+	NMT1	miR-1205/miR-10179-5p/miR-10394-5p/GCUGCAGGCAGGCGACCACGUG	45378381	45378386
ENSBTAT00000007950	ENSBTAG00000006051	chr19	+	NMT1	miR-1284/miR-3596c/ACUAUACAACCUACUACCUCA	45398001	45398006
ENSBTAT00000007950	ENSBTAG00000006051	chr19	+	NMT1	miR-129-5p/miR-129/miR-9983-3p/UUUUUUGCUGGAACAUUUCUGG	45377364	45377369
ENSBTAT00000007950	ENSBTAG00000006051	chr19	+	NMT1	miR-130a-3p/miR-301a-3p/miR-130b-3p/miR-454-3p/miR-301b-3p/miR-721/miR-130a/miR-130c/miR-130b/miR-301/miR-130c-3p/miR-301b/miR-301a/miR-454/miR-301-3p/miR-4295/miR-3666/miR-6341/miR-6389/bta-miR-130a-3p/bta-miR-301b-3p/bta-miR-454-3p/bta-miR-301a-3p	45388873	45388878
ENSBTAT00000007950	ENSBTAG00000006051	chr19	+	NMT1	miR-134-5p/miR-134/miR-3118/bta-miR-134-5p/UGUGACUGUUCCUGGUAUUGAU	45405573	45405578
ENSBTAT00000007950	ENSBTAG00000006051	chr19	+	NMT1	miR-143-3p/miR-143/miR-1721/miR-4770/miR-6088/miR-6595-5p/miR-6632-5p/bta-miR-143-3p	45403600	45403605
ENSBTAT00000007950	ENSBTAG00000006051	chr19	+	NMT1	miR-152-3p/miR-148a-3p/miR-148b-3p/miR-148a/miR-148b/miR-152/miR-148-3p/bta-miR-148a-3p/bta-miR-148b-3p/bta-miR-152-3p	45378895	45378900
ENSBTAT00000007950	ENSBTAG00000006051	chr19	+	NMT1	miR-153-5p/bta-miR-153-5p	45382851	45382856
ENSBTAT00000007950	ENSBTAG00000006051	chr19	+	NMT1	miR-15a-5p/miR-16-5p/miR-15b-5p/miR-195a-5p/miR-195-5p/miR-322-5p/miR-15a/miR-424-5p/miR-15b/miR-16/miR-497-5p/miR-497a-5p/miR-16b/miR-16c/miR-16a/miR-15c/miR-195/miR-497/miR-15c-5p/miR-16c-5p/miR-1907/miR-424/miR-195b/miR-6342/miR-6353/miR-6419/miR-6838-5p/miR-12274-5p/miR-16b-5p/bta-miR-16b-5p/bta-miR-15b-5p/bta-miR-16a-5p/bta-miR-15a-5p/bta-miR-195-5p/bta-miR-497-5p/bta-miR-424-5p/CAGCAGCAUACGCCGGCGGGAA	45378191	45378196
ENSBTAT00000007950	ENSBTAG00000006051	chr19	+	NMT1	miR-17-5p/miR-20a-5p/miR-93-5p/miR-106a-5p/miR-106b-5p/miR-106-5p/miR-20b-5p/miR-20a/miR-106b/miR-106a/miR-526b-3p/miR-519d-3p/miR-106/miR-20b/miR-93/miR-427/miR-519d/miR-6383/miR-1643b-3p/bta-miR-17-5p/bta-miR-20a-5p/bta-miR-106b-5p/bta-miR-93-5p/bta-miR-20b-5p/bta-miR-106a-5p	45385298	45385303
ENSBTAT00000007950	ENSBTAG00000006051	chr19	+	NMT1	miR-1764-3p/bta-miR-191b-3p/AGCUGCUUCCCCUGACACUCAG	45380950	45380955
ENSBTAT00000007950	ENSBTAG00000006051	chr19	+	NMT1	miR-181a-2-3p/bta-miR-181a-3p	45398457	45398462
ENSBTAT00000007950	ENSBTAG00000006051	chr19	+	NMT1	miR-182-5p/miR-182/bta-miR-182-5p	45396735	45396740
ENSBTAT00000007950	ENSBTAG00000006051	chr19	+	NMT1	miR-185-5p/miR-882/miR-185/miR-3473a/miR-4306/miR-4644/miR-6626-5p/miR-10175-5p/bta-miR-185-5p	45389817	45389822
ENSBTAT00000007950	ENSBTAG00000006051	chr19	+	NMT1	miR-185-5p/miR-882/miR-185/miR-3473a/miR-4306/miR-4644/miR-6626-5p/miR-10175-5p/bta-miR-185-5p	45400714	45400719
ENSBTAT00000007950	ENSBTAG00000006051	chr19	+	NMT1	miR-186-5p/miR-186/bta-miR-186-5p	45392794	45392799
ENSBTAT00000007950	ENSBTAG00000006051	chr19	+	NMT1	miR-190a-5p/miR-190a/miR-190b-5p/miR-190b/miR-190/bta-miR-190b-5p/bta-miR-190a-5p	45392494	45392499
ENSBTAT00000007950	ENSBTAG00000006051	chr19	+	NMT1	miR-1912-3p/miR-1295b-5p/UACCCAGAGCGUGCAGUGUGAA	45375559	45375564
ENSBTAT00000007950	ENSBTAG00000006051	chr19	+	NMT1	miR-193a-3p/miR-193b-3p/miR-193/miR-193a/miR-193b/bta-miR-193b-3p	45390349	45390354
ENSBTAT00000007950	ENSBTAG00000006051	chr19	+	NMT1	miR-193b-5p/miR-193b/bta-miR-193b-5p	45399052	45399057
ENSBTAT00000007950	ENSBTAG00000006051	chr19	+	NMT1	miR-1a-3p/miR-206-3p/miR-1-3p/miR-206/miR-1b-3p/miR-613/miR-1a/miR-1b/miR-1/miR-6349/miR-6382/bta-miR-1-3p/bta-miR-206-3p	45382967	45382972
ENSBTAT00000007950	ENSBTAG00000006051	chr19	+	NMT1	miR-1a-3p/miR-206-3p/miR-1-3p/miR-206/miR-1b-3p/miR-613/miR-1a/miR-1b/miR-1/miR-6349/miR-6382/bta-miR-1-3p/bta-miR-206-3p	45382968	45382973
ENSBTAT00000007950	ENSBTAG00000006051	chr19	+	NMT1	miR-205-5p/miR-205/miR-205b/miR-205a/bta-miR-205-5p	45386022	45386027
ENSBTAT00000007950	ENSBTAG00000006051	chr19	+	NMT1	miR-214-3p/miR-214/miR-761/miR-3619-5p/bta-miR-214-3p	45390574	45390579
ENSBTAT00000007950	ENSBTAG00000006051	chr19	+	NMT1	miR-214-3p/miR-214/miR-761/miR-3619-5p/bta-miR-214-3p	45390575	45390580
ENSBTAT00000007950	ENSBTAG00000006051	chr19	+	NMT1	miR-214-3p/miR-214/miR-761/miR-3619-5p/bta-miR-214-3p	45405112	45405117
ENSBTAT00000007950	ENSBTAG00000006051	chr19	+	NMT1	miR-214-5p/miR-214b-5p/bta-miR-214-5p/UGCCUGUCAAGCCUGUGCUCAG	45385720	45385725
ENSBTAT00000007950	ENSBTAG00000006051	chr19	+	NMT1	miR-218-5p/miR-218a-5p/miR-218/miR-7002-3p/bta-miR-218-5p	45391028	45391033
ENSBTAT00000007950	ENSBTAG00000006051	chr19	+	NMT1	miR-224-5p/miR-224/bta-miR-224-5p	45382425	45382430
ENSBTAT00000007950	ENSBTAG00000006051	chr19	+	NMT1	miR-2284j/miR-2284d/miR-2284n/miR-2284k/miR-2284c/miR-2284v/miR-2284m/miR-2284ab/miR-2285am-5p/miR-2285au/miR-2285bt/miR-2285dc/bta-miR-2284ab-5p/bta-miR-2285bt-5p	45383903	45383908
ENSBTAT00000007950	ENSBTAG00000006051	chr19	+	NMT1	miR-2284j/miR-2284d/miR-2284n/miR-2284k/miR-2284c/miR-2284v/miR-2284m/miR-2284ab/miR-2285am-5p/miR-2285au/miR-2285bt/miR-2285dc/bta-miR-2284ab-5p/bta-miR-2285bt-5p	45384305	45384310
ENSBTAT00000007950	ENSBTAG00000006051	chr19	+	NMT1	miR-2284j/miR-2284d/miR-2284n/miR-2284k/miR-2284c/miR-2284v/miR-2284m/miR-2284ab/miR-2285am-5p/miR-2285au/miR-2285bt/miR-2285dc/bta-miR-2284ab-5p/bta-miR-2285bt-5p	45384306	45384311
ENSBTAT00000007950	ENSBTAG00000006051	chr19	+	NMT1	miR-2284x/miR-2285aj-5p/miR-2285bo/bta-miR-2284x-5p	45403130	45403135
ENSBTAT00000007950	ENSBTAG00000006051	chr19	+	NMT1	miR-2284z/miR-2284aa/miR-12136/CAAAAAGUCCACUCGGUUUUUU	45389893	45389898
ENSBTAT00000007950	ENSBTAG00000006051	chr19	+	NMT1	miR-2285aa/miR-2285cj/bta-miR-2285aa-3p	45391925	45391930
ENSBTAT00000007950	ENSBTAG00000006051	chr19	+	NMT1	miR-2285b/bta-miR-2285b-3p	45390296	45390301
ENSBTAT00000007950	ENSBTAG00000006051	chr19	+	NMT1	miR-2319b/miR-3664-5p/bta-miR-7860-5p	45377984	45377989
ENSBTAT00000007950	ENSBTAG00000006051	chr19	+	NMT1	miR-2366/bta-miR-2366-3p	45395021	45395026
ENSBTAT00000007950	ENSBTAG00000006051	chr19	+	NMT1	miR-2400/bta-miR-2400-3p	45399308	45399313
ENSBTAT00000007950	ENSBTAG00000006051	chr19	+	NMT1	miR-2411-5p/miR-7174-5p/miR-7211-3p/miR-8091/bta-miR-2411-5p/GGGAGUGAAGACACGGAGCCAGA	45392958	45392963
ENSBTAT00000007950	ENSBTAG00000006051	chr19	+	NMT1	miR-2425-5p/miR-6501/bta-miR-2425-5p	45405012	45405017
ENSBTAT00000007950	ENSBTAG00000006051	chr19	+	NMT1	miR-2431-3p/bta-miR-2431-3p	45388468	45388473
ENSBTAT00000007950	ENSBTAG00000006051	chr19	+	NMT1	miR-2441/miR-4436a/miR-5000-3p/miR-6614-3p/miR-7177-5p/miR-8898/GCAGGACAUGUGGGUUCUAUCCC	45402304	45402309
ENSBTAT00000007950	ENSBTAG00000006051	chr19	+	NMT1	miR-2454-5p/miR-7069-5p/miR-7306-5p/miR-12341-5p/CUGGGGGCACUGGCCAGGCUGU	45393391	45393396
ENSBTAT00000007950	ENSBTAG00000006051	chr19	+	NMT1	miR-28-5p/miR-28a-5p/miR-28/miR-708-5p/miR-1653/miR-708/miR-3139/miR-7178-5p/bta-miR-708-5p/UAGGAGCUAUCAGAACUUAGUG	45387882	45387887
ENSBTAT00000007950	ENSBTAG00000006051	chr19	+	NMT1	miR-3081-5p/bta-miR-653-3p	45393754	45393759
ENSBTAT00000007950	ENSBTAG00000006051	chr19	+	NMT1	miR-30a-3p/miR-30d-3p/miR-30e-3p/miR-30e/miR-6693-3p/bta-miR-3601-5p	45396610	45396615
ENSBTAT00000007950	ENSBTAG00000006051	chr19	+	NMT1	miR-30a-5p/miR-30b-5p/miR-30c-5p/miR-30d-5p/miR-30e-5p/miR-384-5p/miR-30d/miR-30b/miR-30c/miR-30e/miR-30a/miR-30f/bta-miR-30c-5p/bta-miR-30e-5p/bta-miR-30f-5p/bta-miR-30a-5p/bta-miR-30d-5p/bta-miR-30b-5p	45379401	45379406
ENSBTAT00000007950	ENSBTAG00000006051	chr19	+	NMT1	miR-30b-3p/miR-1982-5p/miR-3689a-3p/miR-3689b-3p/miR-3689c/miR-6779-5p/miR-6780a-5p/miR-1273h-5p/bta-miR-30b-3p	45389496	45389501
ENSBTAT00000007950	ENSBTAG00000006051	chr19	+	NMT1	miR-326-3p/miR-330-5p/miR-326/miR-330/bta-miR-330-5p	45376048	45376053
ENSBTAT00000007950	ENSBTAG00000006051	chr19	+	NMT1	miR-326-3p/miR-330-5p/miR-326/miR-330/bta-miR-330-5p	45376049	45376054
ENSBTAT00000007950	ENSBTAG00000006051	chr19	+	NMT1	miR-326-5p/miR-486-3p/miR-486a-3p/miR-486b-3p/miR-6954-5p/miR-7277-3p/UGGGGCAGACCUCAGAGAGGCC	45395592	45395597
ENSBTAT00000007950	ENSBTAG00000006051	chr19	+	NMT1	miR-335-3p/bta-miR-335-3p	45386097	45386102
ENSBTAT00000007950	ENSBTAG00000006051	chr19	+	NMT1	miR-335/miR-335-5p/bta-miR-335-5p	45404748	45404753
ENSBTAT00000007950	ENSBTAG00000006051	chr19	+	NMT1	miR-339-5p/miR-339/miR-339a/miR-339b/miR-3586-5p/bta-miR-339b-5p	45391307	45391312
ENSBTAT00000007950	ENSBTAG00000006051	chr19	+	NMT1	miR-34a-5p/miR-34c-5p/miR-34b-5p/miR-449a/miR-449a-5p/miR-34a/miR-449b-5p/miR-449c-5p/miR-34b/miR-34c/miR-449b/miR-449c/miR-449d-5p/bta-miR-34c-5p/bta-miR-34a-5p/bta-miR-449b-5p/bta-miR-449a-5p	45399536	45399541
ENSBTAT00000007950	ENSBTAG00000006051	chr19	+	NMT1	miR-370-3p/miR-370/miR-6893-3p/bta-miR-370-3p	45401410	45401415
ENSBTAT00000007950	ENSBTAG00000006051	chr19	+	NMT1	miR-378g/miR-6637-3p/miR-7482-5p/GCUGGGCUGCGUCGGCGCUCGGA	45379166	45379171
ENSBTAT00000007950	ENSBTAG00000006051	chr19	+	NMT1	miR-378g/miR-6637-3p/miR-7482-5p/GCUGGGCUGCGUCGGCGCUCGGA	45400675	45400680
ENSBTAT00000007950	ENSBTAG00000006051	chr19	+	NMT1	miR-412-5p/miR-411b/bta-miR-411b-5p/bta-miR-412-5p	45401184	45401189
ENSBTAT00000007950	ENSBTAG00000006051	chr19	+	NMT1	miR-425-3p/miR-2403/bta-miR-425-3p	45376427	45376432
ENSBTAT00000007950	ENSBTAG00000006051	chr19	+	NMT1	miR-4277/miR-3600/bta-miR-3600-5p	45400242	45400247
ENSBTAT00000007950	ENSBTAG00000006051	chr19	+	NMT1	miR-4467/miR-10400-5p/CGGCGGCGGCGACUCCGGACGC	45375755	45375760
ENSBTAT00000007950	ENSBTAG00000006051	chr19	+	NMT1	miR-488-3p/miR-488/miR-2367-3p/miR-12316-3p/bta-miR-488-3p	45390374	45390379
ENSBTAT00000007950	ENSBTAG00000006051	chr19	+	NMT1	miR-494-3p/miR-494/bta-miR-494-3p	45376722	45376727
ENSBTAT00000007950	ENSBTAG00000006051	chr19	+	NMT1	miR-5011-5p/bta-miR-1277-5p	45406299	45406304
ENSBTAT00000007950	ENSBTAG00000006051	chr19	+	NMT1	miR-5011-5p/bta-miR-1277-5p	45406301	45406306
ENSBTAT00000007950	ENSBTAG00000006051	chr19	+	NMT1	miR-503-5p/miR-503/miR-6519/bta-miR-503-5p	45403615	45403620
ENSBTAT00000007950	ENSBTAG00000006051	chr19	+	NMT1	miR-505-5p/miR-505/miR-7181-3p/miR-7662-3p/bta-miR-505-5p	45375524	45375529
ENSBTAT00000007950	ENSBTAG00000006051	chr19	+	NMT1	miR-5192/CGGAGAGUGUCGUCGGCGGCGU	45397602	45397607
ENSBTAT00000007950	ENSBTAG00000006051	chr19	+	NMT1	miR-532-5p/miR-532/miR-511-5p/miR-6339/miR-6386/bta-miR-532-5p	45385760	45385765
ENSBTAT00000007950	ENSBTAG00000006051	chr19	+	NMT1	miR-542-3p/miR-542/bta-miR-542-3p	45382318	45382323
ENSBTAT00000007950	ENSBTAG00000006051	chr19	+	NMT1	miR-548d-5p/AGCAAAAAUGUGCUAGUGCCAAA	45386224	45386229
ENSBTAT00000007950	ENSBTAG00000006051	chr19	+	NMT1	miR-561-3p/miR-2285bb/miR-2285by/miR-2285cq/miR-2285dj/bta-miR-2285bb-5p	45384304	45384309
ENSBTAT00000007950	ENSBTAG00000006051	chr19	+	NMT1	miR-6416-3p/miR-7201-5p/CCAAAGAGUUCAUUGAGGUUUU	45389848	45389853
ENSBTAT00000007950	ENSBTAG00000006051	chr19	+	NMT1	miR-6529a/miR-6529-5p/bta-miR-6529a-5p	45384538	45384543
ENSBTAT00000007950	ENSBTAG00000006051	chr19	+	NMT1	miR-654-5p/miR-541-3p/miR-541/bta-miR-654-5p	45385106	45385111
ENSBTAT00000007950	ENSBTAG00000006051	chr19	+	NMT1	miR-654-5p/miR-541-3p/miR-541/bta-miR-654-5p	45385107	45385112
ENSBTAT00000007950	ENSBTAG00000006051	chr19	+	NMT1	miR-6620-5p/GGAGAUGGAGCCAGGGCCCUAA	45394386	45394391
ENSBTAT00000007950	ENSBTAG00000006051	chr19	+	NMT1	miR-6624-3p/miR-7113-5p/miR-7226-5p/miR-11989/ACCAGGGAGAGGUCGCGACCCA	45378262	45378267
ENSBTAT00000007950	ENSBTAG00000006051	chr19	+	NMT1	miR-6681-5p/GCUGGAUCUCCCAGUACUGGACUG	45384823	45384828
ENSBTAT00000007950	ENSBTAG00000006051	chr19	+	NMT1	miR-671-5p/miR-671/bta-miR-671-5p/AGGAAGCCACAGGUAAAAUGUUUGA	45383374	45383379
ENSBTAT00000007950	ENSBTAG00000006051	chr19	+	NMT1	miR-7108-3p/miR-12245-3p/CCCCGCCCCCGCCGUUCCCCCCUC	45400586	45400591
ENSBTAT00000007950	ENSBTAG00000006051	chr19	+	NMT1	miR-7196-5p/miR-1546b-3p/UCCAUCCCCUCUUGCCCACCAG	45383243	45383248
ENSBTAT00000007950	ENSBTAG00000006051	chr19	+	NMT1	miR-7326-5p/ACAGAGAGCUUGCCCUUGUAUA	45381333	45381338
ENSBTAT00000007950	ENSBTAG00000006051	chr19	+	NMT1	miR-760-3p/miR-760/miR-1842/miR-7239-3p/bta-miR-760-3p/bta-miR-1842-5p	45387702	45387707
ENSBTAT00000007950	ENSBTAG00000006051	chr19	+	NMT1	miR-7a-1-3p/miR-3065-5p/miR-3065/ACAACAAAAUCACUAGUCUUCCAG	45395447	45395452
ENSBTAT00000007950	ENSBTAG00000006051	chr19	+	NMT1	miR-885-5p/miR-885/bta-miR-885-5p	45391839	45391844
ENSBTAT00000007950	ENSBTAG00000006051	chr19	+	NMT1	miR-885-5p/miR-885/bta-miR-885-5p	45391840	45391845
ENSBTAT00000007950	ENSBTAG00000006051	chr19	+	NMT1	miR-9-5p/miR-9a-5p/miR-9/miR-9b-5p/bta-miR-9-5p	45383092	45383097
ENSBTAT00000007950	ENSBTAG00000006051	chr19	+	NMT1	miR-96-5p/miR-96/miR-1271-5p/miR-1271/miR-507b/miR-12133/bta-miR-96-5p/bta-miR-1271-5p	45400095	45400100
ENSBTAT00000007950	ENSBTAG00000006051	chr19	+	NMT1	UGCUCAGCUCCAGGGAGCACCA	45396808	45396813
ENSBTAT00000007953	ENSBTAG00000006054	chr19	+	ACBD4	AGGAAAGCCUCCGCCCAACCCU	45439859	45439864
ENSBTAT00000007953	ENSBTAG00000006054	chr19	+	ACBD4	bta-miR-2285ae-3p	45435225	45435230
ENSBTAT00000007953	ENSBTAG00000006054	chr19	+	ACBD4	CCUCAGACCUUAGAUUUCUUC/GCUCAGACCUACAGCUUGGUGU	45438578	45438583
ENSBTAT00000007953	ENSBTAG00000006054	chr19	+	ACBD4	CCUCGGGGCAGCUCAGUACAGGA	45437039	45437044
ENSBTAT00000007953	ENSBTAG00000006054	chr19	+	ACBD4	GCACAGCGGCUUGGCCUGUCCA	45435905	45435910
ENSBTAT00000007953	ENSBTAG00000006054	chr19	+	ACBD4	GCCAAAACAUUCAUUCGAGUUU	45439619	45439624
ENSBTAT00000007953	ENSBTAG00000006054	chr19	+	ACBD4	miR-1205/miR-10179-5p/miR-10394-5p/GCUGCAGGCAGGCGACCACGUG	45436362	45436367
ENSBTAT00000007953	ENSBTAG00000006054	chr19	+	ACBD4	miR-130a-3p/miR-301a-3p/miR-130b-3p/miR-454-3p/miR-301b-3p/miR-721/miR-130a/miR-130c/miR-130b/miR-301/miR-130c-3p/miR-301b/miR-301a/miR-454/miR-301-3p/miR-4295/miR-3666/miR-6341/miR-6389/bta-miR-130a-3p/bta-miR-301b-3p/bta-miR-454-3p/bta-miR-301a-3p	45437535	45437540
ENSBTAT00000007953	ENSBTAG00000006054	chr19	+	ACBD4	miR-130b-5p/miR-7014-3p/bta-miR-130b-5p	45435736	45435741
ENSBTAT00000007953	ENSBTAG00000006054	chr19	+	ACBD4	miR-134-5p/miR-134/miR-3118/bta-miR-134-5p/UGUGACUGUUCCUGGUAUUGAU	45434206	45434211
ENSBTAT00000007953	ENSBTAG00000006054	chr19	+	ACBD4	miR-140/miR-6612-5p/ACCACAGGAGUCUGAGCAUUUGA	45439889	45439894
ENSBTAT00000007953	ENSBTAG00000006054	chr19	+	ACBD4	miR-155-5p/miR-155/bta-miR-155-5p	45437985	45437990
ENSBTAT00000007953	ENSBTAG00000006054	chr19	+	ACBD4	miR-18a-3p/miR-1646/miR-106-3p/miR-7069-3p/bta-miR-18a-3p/bta-miR-18b-3p	45435332	45435337
ENSBTAT00000007953	ENSBTAG00000006054	chr19	+	ACBD4	miR-1912-3p/miR-1295b-5p/UACCCAGAGCGUGCAGUGUGAA	45435253	45435258
ENSBTAT00000007953	ENSBTAG00000006054	chr19	+	ACBD4	miR-2110/miR-6525/miR-7231-5p/bta-miR-6525-5p	45435358	45435363
ENSBTAT00000007953	ENSBTAG00000006054	chr19	+	ACBD4	miR-22-3p/miR-22/bta-miR-22-3p	45434611	45434616
ENSBTAT00000007953	ENSBTAG00000006054	chr19	+	ACBD4	miR-2284q/AGCCAAAAAGUUCGUUCUGAUA	45439620	45439625
ENSBTAT00000007953	ENSBTAG00000006054	chr19	+	ACBD4	miR-2285cs/bta-miR-2285bd-3p	45440018	45440023
ENSBTAT00000007953	ENSBTAG00000006054	chr19	+	ACBD4	miR-2425-5p/miR-6501/bta-miR-2425-5p	45440002	45440007
ENSBTAT00000007953	ENSBTAG00000006054	chr19	+	ACBD4	miR-24-3p/miR-24/miR-24a-3p/miR-24b/miR-6361/miR-6369/miR-5124b/miR-6410/miR-6413/AGGCUCAGAUUAAGGCACAAGUCU	45438580	45438585
ENSBTAT00000007953	ENSBTAG00000006054	chr19	+	ACBD4	miR-324-3p/miR-6890-3p/bta-miR-324-3p	45434019	45434024
ENSBTAT00000007953	ENSBTAG00000006054	chr19	+	ACBD4	miR-328a-3p/miR-328-3p/miR-328/miR-328b-3p/miR-6395/bta-miR-328-3p	45435844	45435849
ENSBTAT00000007953	ENSBTAG00000006054	chr19	+	ACBD4	miR-331-3p/miR-331/bta-miR-331-3p	45435963	45435968
ENSBTAT00000007953	ENSBTAG00000006054	chr19	+	ACBD4	miR-412-5p/miR-411b/bta-miR-411b-5p/bta-miR-412-5p	45440158	45440163
ENSBTAT00000007953	ENSBTAG00000006054	chr19	+	ACBD4	miR-412-5p/miR-411b/bta-miR-411b-5p/bta-miR-412-5p	45440159	45440164
ENSBTAT00000007953	ENSBTAG00000006054	chr19	+	ACBD4	miR-423-5p/miR-423a/miR-3184-5p/miR-3573-5p/miR-6921-5p/miR-11971/bta-miR-423-5p/UGAGGGGCCUCGGCCUACUGGU	45439850	45439855
ENSBTAT00000007953	ENSBTAG00000006054	chr19	+	ACBD4	miR-485-5p/miR-1698/miR-1703-5p/miR-485/miR-1962/miR-6618-5p/miR-6884-5p/bta-miR-485-5p	45440302	45440307
ENSBTAT00000007953	ENSBTAG00000006054	chr19	+	ACBD4	miR-5192/CGGAGAGUGUCGUCGGCGGCGU	45436731	45436736
ENSBTAT00000007953	ENSBTAG00000006054	chr19	+	ACBD4	miR-542-3p/miR-542/bta-miR-542-3p	45435913	45435918
ENSBTAT00000007953	ENSBTAG00000006054	chr19	+	ACBD4	miR-6517/bta-miR-6517-5p	45434599	45434604
ENSBTAT00000007953	ENSBTAG00000006054	chr19	+	ACBD4	miR-6624-3p/miR-7113-5p/miR-7226-5p/miR-11989/ACCAGGGAGAGGUCGCGACCCA	45435656	45435661
ENSBTAT00000007953	ENSBTAG00000006054	chr19	+	ACBD4	miR-6624-3p/miR-7113-5p/miR-7226-5p/miR-11989/ACCAGGGAGAGGUCGCGACCCA	45437027	45437032
ENSBTAT00000007953	ENSBTAG00000006054	chr19	+	ACBD4	miR-671-5p/miR-671/bta-miR-671-5p/AGGAAGCCACAGGUAAAAUGUUUGA	45436085	45436090
ENSBTAT00000007953	ENSBTAG00000006054	chr19	+	ACBD4	miR-7379-3p/UCUGGAUGUAGUUGUGCUGCAG	45438541	45438546
ENSBTAT00000007953	ENSBTAG00000006054	chr19	+	ACBD4	miR-7-5p/miR-7a-5p/miR-7b-5p/miR-7b/miR-7/bta-miR-7-5p	45437603	45437608
ENSBTAT00000007953	ENSBTAG00000006054	chr19	+	ACBD4	miR-769-5p/miR-769/bta-miR-769-5p	45435149	45435154
ENSBTAT00000007955	ENSBTAG00000006056	chr19	+	HEXIM1	ACAAGCCCAAGACCAUGCA	45444387	45444392
ENSBTAT00000007955	ENSBTAG00000006056	chr19	+	HEXIM1	AGACAGCUGAGAAGUAGGACAA	45445136	45445141
ENSBTAT00000007955	ENSBTAG00000006056	chr19	+	HEXIM1	AGGAAAGCCUCCGCCCAACCCU	45446062	45446067
ENSBTAT00000007955	ENSBTAG00000006056	chr19	+	HEXIM1	AUGGUCAUUACCAAGGCUUUU	45445404	45445409
ENSBTAT00000007955	ENSBTAG00000006056	chr19	+	HEXIM1	bta-miR-3432a-3p	45444952	45444957
ENSBTAT00000007955	ENSBTAG00000006056	chr19	+	HEXIM1	CAAGUCCUGGGAGAUGUUUGAG	45444839	45444844
ENSBTAT00000007955	ENSBTAG00000006056	chr19	+	HEXIM1	CGCAUUAUUACUCACGGUACGAG	45446127	45446132
ENSBTAT00000007955	ENSBTAG00000006056	chr19	+	HEXIM1	CGUGCAGACUGGACUUCGUGCC	45444623	45444628
ENSBTAT00000007955	ENSBTAG00000006056	chr19	+	HEXIM1	GCUGUAAGACAGAGAGCGGGCAGAG	45444843	45444848
ENSBTAT00000007955	ENSBTAG00000006056	chr19	+	HEXIM1	miR-1306-5p/miR-1306/bta-miR-1306-5p	45444417	45444422
ENSBTAT00000007955	ENSBTAG00000006056	chr19	+	HEXIM1	miR-135a-1-3p/bta-miR-135a-3p	45445376	45445381
ENSBTAT00000007955	ENSBTAG00000006056	chr19	+	HEXIM1	miR-1388-3p/miR-7166-5p/miR-1388a-3p/miR-1388b-3p/miR-352-3p/UUCUCAGGUUGGACAGUCCUGA	45446182	45446187
ENSBTAT00000007955	ENSBTAG00000006056	chr19	+	HEXIM1	miR-15a-5p/miR-16-5p/miR-15b-5p/miR-195a-5p/miR-195-5p/miR-322-5p/miR-15a/miR-424-5p/miR-15b/miR-16/miR-497-5p/miR-497a-5p/miR-16b/miR-16c/miR-16a/miR-15c/miR-195/miR-497/miR-15c-5p/miR-16c-5p/miR-1907/miR-424/miR-195b/miR-6342/miR-6353/miR-6419/miR-6838-5p/miR-12274-5p/miR-16b-5p/bta-miR-16b-5p/bta-miR-15b-5p/bta-miR-16a-5p/bta-miR-15a-5p/bta-miR-195-5p/bta-miR-497-5p/bta-miR-424-5p/CAGCAGCAUACGCCGGCGGGAA	45444645	45444650
ENSBTAT00000007955	ENSBTAG00000006056	chr19	+	HEXIM1	miR-1679/miR-6575-5p/GUGUCAGCAAAUGCGUUCUCUU	45444738	45444743
ENSBTAT00000007955	ENSBTAG00000006056	chr19	+	HEXIM1	miR-202-5p/miR-202/bta-miR-202-5p	45445229	45445234
ENSBTAT00000007955	ENSBTAG00000006056	chr19	+	HEXIM1	miR-221-3p/miR-222-3p/miR-222a/miR-221/miR-222/miR-1928/miR-222b-3p/bta-miR-222-3p/bta-miR-221-3p	45446010	45446015
ENSBTAT00000007955	ENSBTAG00000006056	chr19	+	HEXIM1	miR-2284j/miR-2284d/miR-2284n/miR-2284k/miR-2284c/miR-2284v/miR-2284m/miR-2284ab/miR-2285am-5p/miR-2285au/miR-2285bt/miR-2285dc/bta-miR-2284ab-5p/bta-miR-2285bt-5p	45445858	45445863
ENSBTAT00000007955	ENSBTAG00000006056	chr19	+	HEXIM1	miR-2284z/miR-2284aa/miR-12136/CAAAAAGUCCACUCGGUUUUUU	45444825	45444830
ENSBTAT00000007955	ENSBTAG00000006056	chr19	+	HEXIM1	miR-2284z/miR-2284aa/miR-12136/CAAAAAGUCCACUCGGUUUUUU	45445886	45445891
ENSBTAT00000007955	ENSBTAG00000006056	chr19	+	HEXIM1	miR-2284z/miR-2284aa/miR-12136/CAAAAAGUCCACUCGGUUUUUU	45445887	45445892
ENSBTAT00000007955	ENSBTAG00000006056	chr19	+	HEXIM1	miR-2284z/miR-2284aa/miR-12136/CAAAAAGUCCACUCGGUUUUUU	45445942	45445947
ENSBTAT00000007955	ENSBTAG00000006056	chr19	+	HEXIM1	miR-2285be/AAAACUCGAACGAACUUUUUAG	45444731	45444736
ENSBTAT00000007955	ENSBTAG00000006056	chr19	+	HEXIM1	miR-2350/miR-7472-3p/bta-miR-2350-3p	45445626	45445631
ENSBTAT00000007955	ENSBTAG00000006056	chr19	+	HEXIM1	miR-2388-5p/miR-5046/bta-miR-2388-5p	45445739	45445744
ENSBTAT00000007955	ENSBTAG00000006056	chr19	+	HEXIM1	miR-2454-5p/miR-7069-5p/miR-7306-5p/miR-12341-5p/CUGGGGGCACUGGCCAGGCUGU	45444714	45444719
ENSBTAT00000007955	ENSBTAG00000006056	chr19	+	HEXIM1	miR-301a-5p/miR-301b-5p/miR-6952-3p/miR-7205-3p/bta-miR-301a-5p	45444907	45444912
ENSBTAT00000007955	ENSBTAG00000006056	chr19	+	HEXIM1	miR-323/bta-miR-323-3p	45446101	45446106
ENSBTAT00000007955	ENSBTAG00000006056	chr19	+	HEXIM1	miR-329-5p/miR-1815/miR-329-1-5p/miR-329-2-5p/bta-miR-329a-5p	45445776	45445781
ENSBTAT00000007955	ENSBTAG00000006056	chr19	+	HEXIM1	miR-374a-5p/miR-374-5p/miR-374b-5p/miR-374a/miR-374b/bta-miR-374a-5p/bta-miR-374b-5p	45445910	45445915
ENSBTAT00000007955	ENSBTAG00000006056	chr19	+	HEXIM1	miR-3929/miR-4478/bta-miR-873-3p	45444922	45444927
ENSBTAT00000007955	ENSBTAG00000006056	chr19	+	HEXIM1	miR-432-5p/miR-432/miR-7457-3p/bta-miR-432-5p	45445243	45445248
ENSBTAT00000007955	ENSBTAG00000006056	chr19	+	HEXIM1	miR-485-5p/miR-1698/miR-1703-5p/miR-485/miR-1962/miR-6618-5p/miR-6884-5p/bta-miR-485-5p	45444923	45444928
ENSBTAT00000007955	ENSBTAG00000006056	chr19	+	HEXIM1	miR-548d-5p/AGCAAAAAUGUGCUAGUGCCAAA	45444806	45444811
ENSBTAT00000007955	ENSBTAG00000006056	chr19	+	HEXIM1	miR-7386k-3p/miR-7386m-3p/AAAGAAGUAUAUGCAUAGGAAA	45444559	45444564
ENSBTAT00000007955	ENSBTAG00000006056	chr19	+	HEXIM1	UACAAACCACAGUGUGCUGCUG	45444335	45444340
ENSBTAT00000007955	ENSBTAG00000006056	chr19	+	HEXIM1	UCCAUCAUUACCCGGCAGUAUUA	45445897	45445902
ENSBTAT00000007955	ENSBTAG00000006056	chr19	+	HEXIM1	UCUUCUCGGGAAAACUGUACCUCAU	45444868	45444873
ENSBTAT00000007955	ENSBTAG00000006056	chr19	+	HEXIM1	UGCUCAAGGACUGCAUCGUGCAG	45444707	45444712
ENSBTAT00000007959	ENSBTAG00000006059	chr2	+	TSN	AAAAACUCAAACGAACUUUUGG	73827503	73827508
ENSBTAT00000007959	ENSBTAG00000006059	chr2	+	TSN	AAAAACUCAAACGAACUUUUGG	73831907	73831912
ENSBTAT00000007959	ENSBTAG00000006059	chr2	+	TSN	AAAUCAGAAUCACACCUGGGGGA	73827347	73827352
ENSBTAT00000007959	ENSBTAG00000006059	chr2	+	TSN	ACAAAUUCGGUUCUACAGGGUA	73830998	73831003
ENSBTAT00000007959	ENSBTAG00000006059	chr2	+	TSN	AUGCUAUGGGCGCUUCUAGACA	73831029	73831034
ENSBTAT00000007959	ENSBTAG00000006059	chr2	+	TSN	bta-miR-194b-3p/UUCCACAUCUUCUGAUUCAGACUC	73829141	73829146
ENSBTAT00000007959	ENSBTAG00000006059	chr2	+	TSN	bta-miR-202-3p	73827409	73827414
ENSBTAT00000007959	ENSBTAG00000006059	chr2	+	TSN	bta-miR-502b-5p	73829009	73829014
ENSBTAT00000007959	ENSBTAG00000006059	chr2	+	TSN	CAGCCAAGCUCAGACGGAUCCGA	73827243	73827248
ENSBTAT00000007959	ENSBTAG00000006059	chr2	+	TSN	CUAAAUCAUAGGAUUGCUGUGA	73828845	73828850
ENSBTAT00000007959	ENSBTAG00000006059	chr2	+	TSN	GCAGCCAAGCCUCCUAACAGUUG	73827244	73827249
ENSBTAT00000007959	ENSBTAG00000006059	chr2	+	TSN	GCUCCCCACAGACCCAGAGCCG	73830643	73830648
ENSBTAT00000007959	ENSBTAG00000006059	chr2	+	TSN	GCUUUUGAGCGCAUAGUACCUCC	73832839	73832844
ENSBTAT00000007959	ENSBTAG00000006059	chr2	+	TSN	miR-10b-5p/miR-10a-5p/miR-10a/miR-10b/miR-10c/miR-10c-5p/bta-miR-10b-5p/bta-miR-10a-5p	73832570	73832575
ENSBTAT00000007959	ENSBTAG00000006059	chr2	+	TSN	miR-12214-3p/miR-12378-3p/UCACAUUUGCCUGCAGAGAUUU	73828840	73828845
ENSBTAT00000007959	ENSBTAG00000006059	chr2	+	TSN	miR-129-5p/miR-129/miR-9983-3p/UUUUUUGCUGGAACAUUUCUGG	73829812	73829817
ENSBTAT00000007959	ENSBTAG00000006059	chr2	+	TSN	miR-141-3p/miR-200a-3p/miR-200a/miR-141/bta-miR-141-3p/bta-miR-200a-3p	73828897	73828902
ENSBTAT00000007959	ENSBTAG00000006059	chr2	+	TSN	miR-142-3p/miR-12205-5p/bta-miR-142-3p/UGUGUUUCAGCUCAGUAGGCAC	73833452	73833457
ENSBTAT00000007959	ENSBTAG00000006059	chr2	+	TSN	miR-155-5p/miR-155/bta-miR-155-5p	73827902	73827907
ENSBTAT00000007959	ENSBTAG00000006059	chr2	+	TSN	miR-15b-3p/bta-miR-15b-3p	73827348	73827353
ENSBTAT00000007959	ENSBTAG00000006059	chr2	+	TSN	miR-185-3p/miR-3059-5p/miR-5616-5p/miR-7864/UUUCCUCUCUGCCCCAUAGGGU	73830025	73830030
ENSBTAT00000007959	ENSBTAG00000006059	chr2	+	TSN	miR-185-3p/miR-3059-5p/miR-5616-5p/miR-7864/UUUCCUCUCUGCCCCAUAGGGU	73830026	73830031
ENSBTAT00000007959	ENSBTAG00000006059	chr2	+	TSN	miR-190a-5p/miR-190a/miR-190b-5p/miR-190b/miR-190/bta-miR-190b-5p/bta-miR-190a-5p	73828574	73828579
ENSBTAT00000007959	ENSBTAG00000006059	chr2	+	TSN	miR-200b-3p/miR-200c-3p/miR-429/miR-429-3p/miR-200b/miR-200c/miR-548a/bta-miR-200c-3p/bta-miR-429-3p/bta-miR-200b-3p	73829896	73829901
ENSBTAT00000007959	ENSBTAG00000006059	chr2	+	TSN	miR-2284ac/bta-miR-2285ai-5p	73829836	73829841
ENSBTAT00000007959	ENSBTAG00000006059	chr2	+	TSN	miR-2284j/miR-2284d/miR-2284n/miR-2284k/miR-2284c/miR-2284v/miR-2284m/miR-2284ab/miR-2285am-5p/miR-2285au/miR-2285bt/miR-2285dc/bta-miR-2284ab-5p/bta-miR-2285bt-5p	73828797	73828802
ENSBTAT00000007959	ENSBTAG00000006059	chr2	+	TSN	miR-2284j/miR-2284d/miR-2284n/miR-2284k/miR-2284c/miR-2284v/miR-2284m/miR-2284ab/miR-2285am-5p/miR-2285au/miR-2285bt/miR-2285dc/bta-miR-2284ab-5p/bta-miR-2285bt-5p	73829105	73829110
ENSBTAT00000007959	ENSBTAG00000006059	chr2	+	TSN	miR-2284j/miR-2284d/miR-2284n/miR-2284k/miR-2284c/miR-2284v/miR-2284m/miR-2284ab/miR-2285am-5p/miR-2285au/miR-2285bt/miR-2285dc/bta-miR-2284ab-5p/bta-miR-2285bt-5p	73832770	73832775
ENSBTAT00000007959	ENSBTAG00000006059	chr2	+	TSN	miR-2284q/AGCCAAAAAGUUCGUUCUGAUA	73827242	73827247
ENSBTAT00000007959	ENSBTAG00000006059	chr2	+	TSN	miR-2284z/miR-2284aa/miR-12136/CAAAAAGUCCACUCGGUUUUUU	73829106	73829111
ENSBTAT00000007959	ENSBTAG00000006059	chr2	+	TSN	miR-2285aa/miR-2285cj/bta-miR-2285aa-3p	73827502	73827507
ENSBTAT00000007959	ENSBTAG00000006059	chr2	+	TSN	miR-2285bc/miR-2285cc/miR-2285ce/miR-2285da/miR-2285dd/miR-2285df/bta-miR-2285bc-3p	73830470	73830475
ENSBTAT00000007959	ENSBTAG00000006059	chr2	+	TSN	miR-2285bc/miR-2285cc/miR-2285ce/miR-2285da/miR-2285dd/miR-2285df/bta-miR-2285bc-3p	73830471	73830476
ENSBTAT00000007959	ENSBTAG00000006059	chr2	+	TSN	miR-2285bw/bta-miR-2285u-3p	73827505	73827510
ENSBTAT00000007959	ENSBTAG00000006059	chr2	+	TSN	miR-2319b/miR-3664-5p/bta-miR-7860-5p	73828418	73828423
ENSBTAT00000007959	ENSBTAG00000006059	chr2	+	TSN	miR-2339/bta-miR-2339-3p	73833342	73833347
ENSBTAT00000007959	ENSBTAG00000006059	chr2	+	TSN	miR-2399-5p/bta-miR-2399-5p	73831931	73831936
ENSBTAT00000007959	ENSBTAG00000006059	chr2	+	TSN	miR-23a-3p/miR-23b-3p/miR-23b/miR-23a/miR-23c/miR-10174-3p/bta-miR-23a-3p/bta-miR-10174-3p	73828841	73828846
ENSBTAT00000007959	ENSBTAG00000006059	chr2	+	TSN	miR-2425-5p/miR-6501/bta-miR-2425-5p	73827174	73827179
ENSBTAT00000007959	ENSBTAG00000006059	chr2	+	TSN	miR-24-3p/miR-24/miR-24a-3p/miR-24b/miR-6361/miR-6369/miR-5124b/miR-6410/miR-6413/AGGCUCAGAUUAAGGCACAAGUCU	73829451	73829456
ENSBTAT00000007959	ENSBTAG00000006059	chr2	+	TSN	miR-2483-3p/bta-miR-2483-3p	73830988	73830993
ENSBTAT00000007959	ENSBTAG00000006059	chr2	+	TSN	miR-3081-5p/bta-miR-653-3p	73833341	73833346
ENSBTAT00000007959	ENSBTAG00000006059	chr2	+	TSN	miR-323b-3p/AACAAUACAACUUACUACCUCA	73831489	73831494
ENSBTAT00000007959	ENSBTAG00000006059	chr2	+	TSN	miR-324-3p/CCCACUGCUAAAUUUGACUGGCUU	73832700	73832705
ENSBTAT00000007959	ENSBTAG00000006059	chr2	+	TSN	miR-335-3p/bta-miR-335-3p	73828028	73828033
ENSBTAT00000007959	ENSBTAG00000006059	chr2	+	TSN	miR-335/miR-335-5p/bta-miR-335-5p	73831340	73831345
ENSBTAT00000007959	ENSBTAG00000006059	chr2	+	TSN	miR-378g/miR-6637-3p/miR-7482-5p/GCUGGGCUGCGUCGGCGCUCGGA	73833364	73833369
ENSBTAT00000007959	ENSBTAG00000006059	chr2	+	TSN	miR-382-5p/miR-382/bta-miR-382-5p	73832681	73832686
ENSBTAT00000007959	ENSBTAG00000006059	chr2	+	TSN	miR-3929/miR-4478/bta-miR-873-3p	73829077	73829082
ENSBTAT00000007959	ENSBTAG00000006059	chr2	+	TSN	miR-421-3p/miR-421/miR-12406-3p/bta-miR-421-3p	73828692	73828697
ENSBTAT00000007959	ENSBTAG00000006059	chr2	+	TSN	miR-425-5p/bta-miR-425-5p	73828256	73828261
ENSBTAT00000007959	ENSBTAG00000006059	chr2	+	TSN	miR-495-3p/miR-495/miR-1192/miR-5688/miR-12200-5p/bta-miR-495-3p	73830436	73830441
ENSBTAT00000007959	ENSBTAG00000006059	chr2	+	TSN	miR-5011-5p/bta-miR-1277-5p	73831468	73831473
ENSBTAT00000007959	ENSBTAG00000006059	chr2	+	TSN	miR-541-5p/miR-2462/miR-8095/bta-miR-541-5p	73829173	73829178
ENSBTAT00000007959	ENSBTAG00000006059	chr2	+	TSN	miR-543-3p/miR-543/bta-miR-543-3p	73828727	73828732
ENSBTAT00000007959	ENSBTAG00000006059	chr2	+	TSN	miR-548a-3p/miR-548e-3p/miR-548f-3p/miR-548a/miR-548f/miR-2285a/miR-548ar-3p/miR-548e/miR-548az-3p/miR-7859/miR-548bc/bta-miR-7859-3p	73827503	73827508
ENSBTAT00000007959	ENSBTAG00000006059	chr2	+	TSN	miR-548d-3p/miR-548h-3p/miR-548b/miR-548z/miR-548ac/miR-2285u/miR-548bb-3p/miR-2285bm/bta-miR-2285bm-3p	73827504	73827509
ENSBTAT00000007959	ENSBTAG00000006059	chr2	+	TSN	miR-561-3p/miR-2285bb/miR-2285by/miR-2285cq/miR-2285dj/bta-miR-2285bb-5p	73829104	73829109
ENSBTAT00000007959	ENSBTAG00000006059	chr2	+	TSN	miR-561-3p/miR-2285bb/miR-2285by/miR-2285cq/miR-2285dj/bta-miR-2285bb-5p	73830558	73830563
ENSBTAT00000007959	ENSBTAG00000006059	chr2	+	TSN	miR-6416-3p/miR-7201-5p/CCAAAGAGUUCAUUGAGGUUUU	73829290	73829295
ENSBTAT00000007959	ENSBTAG00000006059	chr2	+	TSN	miR-654-3p/miR-654/miR-6316/miR-6601-3p/bta-miR-654-3p	73828571	73828576
ENSBTAT00000007959	ENSBTAG00000006059	chr2	+	TSN	miR-654-5p/miR-541-3p/miR-541/bta-miR-654-5p	73833351	73833356
ENSBTAT00000007959	ENSBTAG00000006059	chr2	+	TSN	miR-6681-5p/GCUGGAUCUCCCAGUACUGGACUG	73827660	73827665
ENSBTAT00000007959	ENSBTAG00000006059	chr2	+	TSN	miR-6825-5p/miR-7030-5p/miR-7075-5p/miR-7076-5p/miR-12283-5p/AGGGGAGGAGCAGGGGAUAUGAU	73827282	73827287
ENSBTAT00000007959	ENSBTAG00000006059	chr2	+	TSN	miR-7379-3p/UCUGGAUGUAGUUGUGCUGCAG	73827660	73827665
ENSBTAT00000007959	ENSBTAG00000006059	chr2	+	TSN	miR-7463-3p/AUUACUUUCCAACUGGUCGACCA	73830142	73830147
ENSBTAT00000007959	ENSBTAG00000006059	chr2	+	TSN	miR-7478-5p/miR-11993/bta-miR-11993-5p	73830467	73830472
ENSBTAT00000007959	ENSBTAG00000006059	chr2	+	TSN	miR-7-5p/miR-7a-5p/miR-7b-5p/miR-7b/miR-7/bta-miR-7-5p	73827748	73827753
ENSBTAT00000007959	ENSBTAG00000006059	chr2	+	TSN	miR-7646-3p/miR-12199-3p/ACACUGGUACAAGGGUUGGGAGA	73828877	73828882
ENSBTAT00000007959	ENSBTAG00000006059	chr2	+	TSN	miR-7a-1-3p/miR-3065-5p/miR-3065/ACAACAAAAUCACUAGUCUUCCAG	73828691	73828696
ENSBTAT00000007959	ENSBTAG00000006059	chr2	+	TSN	miR-7a-1-3p/miR-3065-5p/miR-3065/ACAACAAAAUCACUAGUCUUCCAG	73829606	73829611
ENSBTAT00000007959	ENSBTAG00000006059	chr2	+	TSN	UACAAACCACAGUGUGCUGCUG	73829906	73829911
ENSBTAT00000007959	ENSBTAG00000006059	chr2	+	TSN	UACAAACCACAGUGUGCUGCUG	73829907	73829912
ENSBTAT00000007959	ENSBTAG00000006059	chr2	+	TSN	UAGCAGAAGCAUUUCCGCACAC	73827432	73827437
ENSBTAT00000007959	ENSBTAG00000006059	chr2	+	TSN	UCUUCUCGGGAAAACUGUACCUCAU	73831715	73831720
ENSBTAT00000007965	ENSBTAG00000006063	chr13	-	TMEM230	ACAAAUUCGGUUCUACAGGGUA	47784598	47784603
ENSBTAT00000007965	ENSBTAG00000006063	chr13	-	TMEM230	bta-miR-145-3p	47780965	47780970
ENSBTAT00000007965	ENSBTAG00000006063	chr13	-	TMEM230	CUUCCACUGUGGAGUUCCUGGG	47779964	47779969
ENSBTAT00000007965	ENSBTAG00000006063	chr13	-	TMEM230	GACAAAGUUCUGUGAUGCACUGA	47786520	47786525
ENSBTAT00000007965	ENSBTAG00000006063	chr13	-	TMEM230	GCCCAAAAGUUCGUUCCAGUUUU	47784705	47784710
ENSBTAT00000007965	ENSBTAG00000006063	chr13	-	TMEM230	GUUAAACAUCACUGCAAGUCUUAA	47783883	47783888
ENSBTAT00000007965	ENSBTAG00000006063	chr13	-	TMEM230	GUUCCACCUCCCGAGUCCUCAC	47784788	47784793
ENSBTAT00000007965	ENSBTAG00000006063	chr13	-	TMEM230	miR-1205/miR-10179-5p/miR-10394-5p/GCUGCAGGCAGGCGACCACGUG	47785519	47785524
ENSBTAT00000007965	ENSBTAG00000006063	chr13	-	TMEM230	miR-125b-2-3p/miR-224-5p/miR-125b-3p/miR-8880/bta-miR-125b-3p	47779540	47779545
ENSBTAT00000007965	ENSBTAG00000006063	chr13	-	TMEM230	miR-181a-5p/miR-181b-5p/miR-181c-5p/miR-181c/miR-181b/miR-181d-5p/miR-181a/miR-181d/miR-4262/bta-miR-181c-5p/bta-miR-181d-5p/bta-miR-181b-5p	47784587	47784592
ENSBTAT00000007965	ENSBTAG00000006063	chr13	-	TMEM230	miR-2131-5p/GUGCAGAACUUAGCCACUGUGAA	47780355	47780360
ENSBTAT00000007965	ENSBTAG00000006063	chr13	-	TMEM230	miR-224-5p/miR-224/bta-miR-224-5p	47779541	47779546
ENSBTAT00000007965	ENSBTAG00000006063	chr13	-	TMEM230	miR-2284j/miR-2284d/miR-2284n/miR-2284k/miR-2284c/miR-2284v/miR-2284m/miR-2284ab/miR-2285am-5p/miR-2285au/miR-2285bt/miR-2285dc/bta-miR-2284ab-5p/bta-miR-2285bt-5p	47781970	47781975
ENSBTAT00000007965	ENSBTAG00000006063	chr13	-	TMEM230	miR-2284j/miR-2284d/miR-2284n/miR-2284k/miR-2284c/miR-2284v/miR-2284m/miR-2284ab/miR-2285am-5p/miR-2285au/miR-2285bt/miR-2285dc/bta-miR-2284ab-5p/bta-miR-2285bt-5p	47786000	47786005
ENSBTAT00000007965	ENSBTAG00000006063	chr13	-	TMEM230	miR-2284j/miR-2284d/miR-2284n/miR-2284k/miR-2284c/miR-2284v/miR-2284m/miR-2284ab/miR-2285am-5p/miR-2285au/miR-2285bt/miR-2285dc/bta-miR-2284ab-5p/bta-miR-2285bt-5p	47786931	47786936
ENSBTAT00000007965	ENSBTAG00000006063	chr13	-	TMEM230	miR-2284j/miR-2284d/miR-2284n/miR-2284k/miR-2284c/miR-2284v/miR-2284m/miR-2284ab/miR-2285am-5p/miR-2285au/miR-2285bt/miR-2285dc/bta-miR-2284ab-5p/bta-miR-2285bt-5p	47786961	47786966
ENSBTAT00000007965	ENSBTAG00000006063	chr13	-	TMEM230	miR-2284q/AGCCAAAAAGUUCGUUCUGAUA	47781966	47781971
ENSBTAT00000007965	ENSBTAG00000006063	chr13	-	TMEM230	miR-2284t-5p/bta-miR-2284t-5p	47784585	47784590
ENSBTAT00000007965	ENSBTAG00000006063	chr13	-	TMEM230	miR-2285aa/miR-2285cj/bta-miR-2285aa-3p	47784042	47784047
ENSBTAT00000007965	ENSBTAG00000006063	chr13	-	TMEM230	miR-2285aa/miR-2285cj/bta-miR-2285aa-3p	47784043	47784048
ENSBTAT00000007965	ENSBTAG00000006063	chr13	-	TMEM230	miR-2285bw/bta-miR-2285u-3p	47782005	47782010
ENSBTAT00000007965	ENSBTAG00000006063	chr13	-	TMEM230	miR-2441/miR-4436a/miR-5000-3p/miR-6614-3p/miR-7177-5p/miR-8898/GCAGGACAUGUGGGUUCUAUCCC	47780567	47780572
ENSBTAT00000007965	ENSBTAG00000006063	chr13	-	TMEM230	miR-3081-5p/bta-miR-653-3p	47787080	47787085
ENSBTAT00000007965	ENSBTAG00000006063	chr13	-	TMEM230	miR-34a-5p/miR-34c-5p/miR-34b-5p/miR-449a/miR-449a-5p/miR-34a/miR-449b-5p/miR-449c-5p/miR-34b/miR-34c/miR-449b/miR-449c/miR-449d-5p/bta-miR-34c-5p/bta-miR-34a-5p/bta-miR-449b-5p/bta-miR-449a-5p	47779579	47779584
ENSBTAT00000007965	ENSBTAG00000006063	chr13	-	TMEM230	miR-375/bta-miR-375-3p	47786395	47786400
ENSBTAT00000007965	ENSBTAG00000006063	chr13	-	TMEM230	miR-378g/miR-6637-3p/miR-7482-5p/GCUGGGCUGCGUCGGCGCUCGGA	47785560	47785565
ENSBTAT00000007965	ENSBTAG00000006063	chr13	-	TMEM230	miR-383-5p/miR-383/bta-miR-383-5p	47783109	47783114
ENSBTAT00000007965	ENSBTAG00000006063	chr13	-	TMEM230	miR-3926/miR-2285ck/AGGCCAAAAAGUUAGUUCUGAU	47781964	47781969
ENSBTAT00000007965	ENSBTAG00000006063	chr13	-	TMEM230	miR-3926/miR-2285ck/AGGCCAAAAAGUUAGUUCUGAU	47781965	47781970
ENSBTAT00000007965	ENSBTAG00000006063	chr13	-	TMEM230	miR-421-3p/miR-421/miR-12406-3p/bta-miR-421-3p	47785329	47785334
ENSBTAT00000007965	ENSBTAG00000006063	chr13	-	TMEM230	miR-450b-5p/miR-450b/bta-miR-450b-5p	47779550	47779555
ENSBTAT00000007965	ENSBTAG00000006063	chr13	-	TMEM230	miR-494-3p/miR-494/bta-miR-494-3p	47786585	47786590
ENSBTAT00000007965	ENSBTAG00000006063	chr13	-	TMEM230	miR-541-5p/miR-2462/miR-8095/bta-miR-541-5p	47779825	47779830
ENSBTAT00000007965	ENSBTAG00000006063	chr13	-	TMEM230	miR-543-3p/miR-543/bta-miR-543-3p	47785637	47785642
ENSBTAT00000007965	ENSBTAG00000006063	chr13	-	TMEM230	miR-548a-3p/miR-548e-3p/miR-548f-3p/miR-548a/miR-548f/miR-2285a/miR-548ar-3p/miR-548e/miR-548az-3p/miR-7859/miR-548bc/bta-miR-7859-3p	47786798	47786803
ENSBTAT00000007965	ENSBTAG00000006063	chr13	-	TMEM230	miR-548d-3p/miR-548h-3p/miR-548b/miR-548z/miR-548ac/miR-2285u/miR-548bb-3p/miR-2285bm/bta-miR-2285bm-3p	47782006	47782011
ENSBTAT00000007965	ENSBTAG00000006063	chr13	-	TMEM230	miR-548d-3p/miR-548h-3p/miR-548b/miR-548z/miR-548ac/miR-2285u/miR-548bb-3p/miR-2285bm/bta-miR-2285bm-3p	47784670	47784675
ENSBTAT00000007965	ENSBTAG00000006063	chr13	-	TMEM230	miR-548s/miR-2285dm/UUGGCCAAAAAUACCUUCAGGU	47781964	47781969
ENSBTAT00000007965	ENSBTAG00000006063	chr13	-	TMEM230	miR-561-3p/miR-2285bb/miR-2285by/miR-2285cq/miR-2285dj/bta-miR-2285bb-5p	47786962	47786967
ENSBTAT00000007965	ENSBTAG00000006063	chr13	-	TMEM230	miR-599/miR-592-5p/miR-599-3p/miR-592/bta-miR-592-5p	47779951	47779956
ENSBTAT00000007965	ENSBTAG00000006063	chr13	-	TMEM230	miR-6624-3p/miR-7113-5p/miR-7226-5p/miR-11989/ACCAGGGAGAGGUCGCGACCCA	47783020	47783025
ENSBTAT00000007965	ENSBTAG00000006063	chr13	-	TMEM230	miR-6710-3p/miR-10164-3p/bta-miR-10164-3p	47782465	47782470
ENSBTAT00000007965	ENSBTAG00000006063	chr13	-	TMEM230	UUAGUUGGUGGAGCGAUUUGUCUG	47781351	47781356
ENSBTAT00000007967	ENSBTAG00000006065	chr13	-	PCNA	AAAAACUCAAACGAACUUUUGG	47792869	47792874
ENSBTAT00000007967	ENSBTAG00000006065	chr13	-	PCNA	bta-miR-193a-3p	47793397	47793402
ENSBTAT00000007967	ENSBTAG00000006065	chr13	-	PCNA	GUUAAACAUCACUGCAAGUCUUAA	47793752	47793757
ENSBTAT00000007967	ENSBTAG00000006065	chr13	-	PCNA	let-7a-5p/let-7b-5p/let-7c-5p/let-7d-5p/let-7e-5p/let-7f-5p/miR-98-5p/let-7g-5p/let-7i-5p/let-7i/let-7b/let-7d/let-7j-5p/let-7k-5p/miR-98/let-7f/let-7c/let-7g/let-7e/let-7a/let-7j/miR-1961/miR-4458/miR-4500/miR-6134/let-7k/let-7l-5p/bta-let-7c-5p/bta-let-7a-5p/bta-let-7b-3p/bta-let-7i-5p/bta-let-7f-5p/bta-let-7d-5p/bta-let-7e-5p/bta-let-7g-5p/bta-miR-98-5p	47794210	47794215
ENSBTAT00000007967	ENSBTAG00000006065	chr13	-	PCNA	miR-130b-5p/miR-7014-3p/bta-miR-130b-5p	47792920	47792925
ENSBTAT00000007967	ENSBTAG00000006065	chr13	-	PCNA	miR-148c/miR-873b/miR-12280-5p/ACAAGUUCGUCUGGGUUUUUCC	47791555	47791560
ENSBTAT00000007967	ENSBTAG00000006065	chr13	-	PCNA	miR-201-5p/CACUCAGUAUGUCUGACUCCAC	47792609	47792614
ENSBTAT00000007967	ENSBTAG00000006065	chr13	-	PCNA	miR-2284j/miR-2284d/miR-2284n/miR-2284k/miR-2284c/miR-2284v/miR-2284m/miR-2284ab/miR-2285am-5p/miR-2285au/miR-2285bt/miR-2285dc/bta-miR-2284ab-5p/bta-miR-2285bt-5p	47789863	47789868
ENSBTAT00000007967	ENSBTAG00000006065	chr13	-	PCNA	miR-2284j/miR-2284d/miR-2284n/miR-2284k/miR-2284c/miR-2284v/miR-2284m/miR-2284ab/miR-2285am-5p/miR-2285au/miR-2285bt/miR-2285dc/bta-miR-2284ab-5p/bta-miR-2285bt-5p	47792328	47792333
ENSBTAT00000007967	ENSBTAG00000006065	chr13	-	PCNA	miR-2284z/miR-2284aa/miR-12136/CAAAAAGUCCACUCGGUUUUUU	47789474	47789479
ENSBTAT00000007967	ENSBTAG00000006065	chr13	-	PCNA	miR-302a-5p/miR-302a/bta-miR-302d-5p	47791903	47791908
ENSBTAT00000007967	ENSBTAG00000006065	chr13	-	PCNA	miR-323/bta-miR-323-3p	47792707	47792712
ENSBTAT00000007967	ENSBTAG00000006065	chr13	-	PCNA	miR-3431/miR-4264/bta-miR-3431-5p	47791403	47791408
ENSBTAT00000007967	ENSBTAG00000006065	chr13	-	PCNA	miR-382-5p/miR-382/bta-miR-382-5p	47789453	47789458
ENSBTAT00000007967	ENSBTAG00000006065	chr13	-	PCNA	miR-424-3p/miR-424/bta-miR-424-3p	47793487	47793492
ENSBTAT00000007967	ENSBTAG00000006065	chr13	-	PCNA	miR-548d-3p/miR-548h-3p/miR-548b/miR-548z/miR-548ac/miR-2285u/miR-548bb-3p/miR-2285bm/bta-miR-2285bm-3p	47792145	47792150
ENSBTAT00000007968	ENSBTAG00000006064	chr7	+	NA	GAAUGGGCUACCCAGGACCCUCUGG	12898267	12898272
ENSBTAT00000007968	ENSBTAG00000006064	chr7	+	NA	GCCACAGUGAGGACAGUGAUUUG	12894264	12894269
ENSBTAT00000007968	ENSBTAG00000006064	chr7	+	NA	miR-129-1-3p/miR-129-2-3p/miR-129-3p/miR-7373a-5p/miR-7374a-5p/miR-7375-5p/miR-7374b-5p/miR-7373b-5p/miR-7373c-5p/miR-7373d-5p/miR-7373e-5p/miR-12403-5p/miR-7375c-4-5p/miR-7375c-5p/miR-7375e-5p/miR-7375d-5p/miR-7374d-5p/miR-7373f-5p/bta-miR-129-3p	12893194	12893199
ENSBTAT00000007968	ENSBTAG00000006064	chr7	+	NA	miR-140/miR-6612-5p/ACCACAGGAGUCUGAGCAUUUGA	12893809	12893814
ENSBTAT00000007968	ENSBTAG00000006064	chr7	+	NA	miR-149-5p/miR-149/miR-7290-5p/miR-7348-3p/bta-miR-149-5p	12900264	12900269
ENSBTAT00000007968	ENSBTAG00000006064	chr7	+	NA	miR-150-5p/miR-150/miR-5127/bta-miR-150-5p	12903233	12903238
ENSBTAT00000007968	ENSBTAG00000006064	chr7	+	NA	miR-15a-5p/miR-16-5p/miR-15b-5p/miR-195a-5p/miR-195-5p/miR-322-5p/miR-15a/miR-424-5p/miR-15b/miR-16/miR-497-5p/miR-497a-5p/miR-16b/miR-16c/miR-16a/miR-15c/miR-195/miR-497/miR-15c-5p/miR-16c-5p/miR-1907/miR-424/miR-195b/miR-6342/miR-6353/miR-6419/miR-6838-5p/miR-12274-5p/miR-16b-5p/bta-miR-16b-5p/bta-miR-15b-5p/bta-miR-16a-5p/bta-miR-15a-5p/bta-miR-195-5p/bta-miR-497-5p/bta-miR-424-5p/CAGCAGCAUACGCCGGCGGGAA	12891403	12891408
ENSBTAT00000007968	ENSBTAG00000006064	chr7	+	NA	miR-15a-5p/miR-16-5p/miR-15b-5p/miR-195a-5p/miR-195-5p/miR-322-5p/miR-15a/miR-424-5p/miR-15b/miR-16/miR-497-5p/miR-497a-5p/miR-16b/miR-16c/miR-16a/miR-15c/miR-195/miR-497/miR-15c-5p/miR-16c-5p/miR-1907/miR-424/miR-195b/miR-6342/miR-6353/miR-6419/miR-6838-5p/miR-12274-5p/miR-16b-5p/bta-miR-16b-5p/bta-miR-15b-5p/bta-miR-16a-5p/bta-miR-15a-5p/bta-miR-195-5p/bta-miR-497-5p/bta-miR-424-5p/CAGCAGCAUACGCCGGCGGGAA	12892448	12892453
ENSBTAT00000007968	ENSBTAG00000006064	chr7	+	NA	miR-186-5p/miR-186/bta-miR-186-5p	12905327	12905332
ENSBTAT00000007968	ENSBTAG00000006064	chr7	+	NA	miR-193a-5p/miR-193a/miR-7356b-3p/bta-miR-193a-5p	12893453	12893458
ENSBTAT00000007968	ENSBTAG00000006064	chr7	+	NA	miR-2131-5p/GUGCAGAACUUAGCCACUGUGAA	12899476	12899481
ENSBTAT00000007968	ENSBTAG00000006064	chr7	+	NA	miR-2285bw/bta-miR-2285u-3p	12893792	12893797
ENSBTAT00000007968	ENSBTAG00000006064	chr7	+	NA	miR-2285bw/bta-miR-2285u-3p	12904098	12904103
ENSBTAT00000007968	ENSBTAG00000006064	chr7	+	NA	miR-2308/bta-miR-2308-3p	12898265	12898270
ENSBTAT00000007968	ENSBTAG00000006064	chr7	+	NA	miR-2399-5p/bta-miR-2399-5p	12892511	12892516
ENSBTAT00000007968	ENSBTAG00000006064	chr7	+	NA	miR-2425-5p/miR-6501/bta-miR-2425-5p	12903541	12903546
ENSBTAT00000007968	ENSBTAG00000006064	chr7	+	NA	miR-24-3p/miR-24/miR-24a-3p/miR-24b/miR-6361/miR-6369/miR-5124b/miR-6410/miR-6413/AGGCUCAGAUUAAGGCACAAGUCU	12892802	12892807
ENSBTAT00000007968	ENSBTAG00000006064	chr7	+	NA	miR-28-5p/miR-28a-5p/miR-28/miR-708-5p/miR-1653/miR-708/miR-3139/miR-7178-5p/bta-miR-708-5p/UAGGAGCUAUCAGAACUUAGUG	12891465	12891470
ENSBTAT00000007968	ENSBTAG00000006064	chr7	+	NA	miR-330-3p/miR-330/miR-6240/bta-miR-330-3p	12904113	12904118
ENSBTAT00000007968	ENSBTAG00000006064	chr7	+	NA	miR-377-3p/miR-377/bta-miR-377-3p	12891724	12891729
ENSBTAT00000007968	ENSBTAG00000006064	chr7	+	NA	miR-450b-5p/miR-450b/bta-miR-450b-5p	12900850	12900855
ENSBTAT00000007968	ENSBTAG00000006064	chr7	+	NA	miR-495-3p/miR-495/miR-1192/miR-5688/miR-12200-5p/bta-miR-495-3p	12899374	12899379
ENSBTAT00000007968	ENSBTAG00000006064	chr7	+	NA	miR-6517/bta-miR-6517-5p	12893650	12893655
ENSBTAT00000007968	ENSBTAG00000006064	chr7	+	NA	miR-7108-3p/miR-12245-3p/CCCCGCCCCCGCCGUUCCCCCCUC	12900472	12900477
ENSBTAT00000007968	ENSBTAG00000006064	chr7	+	NA	miR-7a-1-3p/miR-3065-5p/miR-3065/ACAACAAAAUCACUAGUCUUCCAG	12897077	12897082
ENSBTAT00000007968	ENSBTAG00000006064	chr7	+	NA	miR-802-5p/UCAGUAACAAAGAUUCAUCCUU	12899766	12899771
ENSBTAT00000007970	ENSBTAG00000006066	chr13	+	CDS2	ACAGCUCAGAACCCGGAGGUCUC	47856109	47856114
ENSBTAT00000007970	ENSBTAG00000006066	chr13	+	CDS2	ACCUGUGGUCUCUUCCCUAUUU	47829861	47829866
ENSBTAT00000007970	ENSBTAG00000006066	chr13	+	CDS2	AGAAUCCUUGCCCAGGUGCAUU	47815174	47815179
ENSBTAT00000007970	ENSBTAG00000006066	chr13	+	CDS2	AGAAUCCUUGCCCAGGUGCAUU	47815175	47815180
ENSBTAT00000007970	ENSBTAG00000006066	chr13	+	CDS2	AGACAGCUGAGAAGUAGGACAA	47851740	47851745
ENSBTAT00000007970	ENSBTAG00000006066	chr13	+	CDS2	AUACUUUUUGGGGUAAGGGCUU	47815041	47815046
ENSBTAT00000007970	ENSBTAG00000006066	chr13	+	CDS2	AUCAGCCGCUGUCACACGCACAG	47799954	47799959
ENSBTAT00000007970	ENSBTAG00000006066	chr13	+	CDS2	AUGCUAUGGGCGCUUCUAGACA	47804186	47804191
ENSBTAT00000007970	ENSBTAG00000006066	chr13	+	CDS2	AUGUGUAUUCUUAAGAUCUGUU	47811312	47811317
ENSBTAT00000007970	ENSBTAG00000006066	chr13	+	CDS2	bta-miR-338-5p	47818407	47818412
ENSBTAT00000007970	ENSBTAG00000006066	chr13	+	CDS2	bta-miR-6525-3p	47811905	47811910
ENSBTAT00000007970	ENSBTAG00000006066	chr13	+	CDS2	bta-miR-7861-5p	47846613	47846618
ENSBTAT00000007970	ENSBTAG00000006066	chr13	+	CDS2	CAAGUCCUGGGAGAUGUUUGAG	47805324	47805329
ENSBTAT00000007970	ENSBTAG00000006066	chr13	+	CDS2	CACAGGUUAAAGGGUCUCAGGGA	47824794	47824799
ENSBTAT00000007970	ENSBTAG00000006066	chr13	+	CDS2	CAGCCAAGCUCAGACGGAUCCGA	47806247	47806252
ENSBTAT00000007970	ENSBTAG00000006066	chr13	+	CDS2	CCUGUUAAAGACUUUACCACUC	47844369	47844374
ENSBTAT00000007970	ENSBTAG00000006066	chr13	+	CDS2	CUAAAUCAUAGGAUUGCUGUGA	47830741	47830746
ENSBTAT00000007970	ENSBTAG00000006066	chr13	+	CDS2	CUUCCACUGUGGAGUUCCUGGG	47846431	47846436
ENSBTAT00000007970	ENSBTAG00000006066	chr13	+	CDS2	GCACAACCCUAGUGGCGCCAUU	47819656	47819661
ENSBTAT00000007970	ENSBTAG00000006066	chr13	+	CDS2	GCCAAAACAUUCAUUCGAGUUU	47801505	47801510
ENSBTAT00000007970	ENSBTAG00000006066	chr13	+	CDS2	GCCAAAACAUUCAUUCGAGUUU	47801506	47801511
ENSBTAT00000007970	ENSBTAG00000006066	chr13	+	CDS2	GUUCCACCUCCCGAGUCCUCAC	47818581	47818586
ENSBTAT00000007970	ENSBTAG00000006066	chr13	+	CDS2	let-7a-5p/let-7b-5p/let-7c-5p/let-7d-5p/let-7e-5p/let-7f-5p/miR-98-5p/let-7g-5p/let-7i-5p/let-7i/let-7b/let-7d/let-7j-5p/let-7k-5p/miR-98/let-7f/let-7c/let-7g/let-7e/let-7a/let-7j/miR-1961/miR-4458/miR-4500/miR-6134/let-7k/let-7l-5p/bta-let-7c-5p/bta-let-7a-5p/bta-let-7b-3p/bta-let-7i-5p/bta-let-7f-5p/bta-let-7d-5p/bta-let-7e-5p/bta-let-7g-5p/bta-miR-98-5p	47852080	47852085
ENSBTAT00000007970	ENSBTAG00000006066	chr13	+	CDS2	miR-103a-3p/miR-107/miR-103-3p/miR-107-3p/miR-103/bta-miR-103-3p/bta-miR-107-3p	47850028	47850033
ENSBTAT00000007970	ENSBTAG00000006066	chr13	+	CDS2	miR-10b-5p/miR-10a-5p/miR-10a/miR-10b/miR-10c/miR-10c-5p/bta-miR-10b-5p/bta-miR-10a-5p	47844214	47844219
ENSBTAT00000007970	ENSBTAG00000006066	chr13	+	CDS2	miR-1205/miR-10179-5p/miR-10394-5p/GCUGCAGGCAGGCGACCACGUG	47849407	47849412
ENSBTAT00000007970	ENSBTAG00000006066	chr13	+	CDS2	miR-12178-5p/GAUGGGUGCGAUUUCUGUGUGAGA	47809226	47809231
ENSBTAT00000007970	ENSBTAG00000006066	chr13	+	CDS2	miR-1247-5p/miR-1247/bta-miR-1247-5p	47800483	47800488
ENSBTAT00000007970	ENSBTAG00000006066	chr13	+	CDS2	miR-125a-5p/miR-125b-5p/miR-351-5p/miR-125b/miR-125a/miR-670/miR-670-5p/miR-4319/miR-6367/miR-6394/bta-miR-125b-5p/bta-miR-125a-5p/GCCCUGAGUUUAGGCAGCAGUU	47801010	47801015
ENSBTAT00000007970	ENSBTAG00000006066	chr13	+	CDS2	miR-125a-5p/miR-125b-5p/miR-351-5p/miR-125b/miR-125a/miR-670/miR-670-5p/miR-4319/miR-6367/miR-6394/bta-miR-125b-5p/bta-miR-125a-5p/GCCCUGAGUUUAGGCAGCAGUU	47801011	47801016
ENSBTAT00000007970	ENSBTAG00000006066	chr13	+	CDS2	miR-125a-5p/miR-125b-5p/miR-351-5p/miR-125b/miR-125a/miR-670/miR-670-5p/miR-4319/miR-6367/miR-6394/bta-miR-125b-5p/bta-miR-125a-5p/GCCCUGAGUUUAGGCAGCAGUU	47833315	47833320
ENSBTAT00000007970	ENSBTAG00000006066	chr13	+	CDS2	miR-125a-5p/miR-125b-5p/miR-351-5p/miR-125b/miR-125a/miR-670/miR-670-5p/miR-4319/miR-6367/miR-6394/bta-miR-125b-5p/bta-miR-125a-5p/GCCCUGAGUUUAGGCAGCAGUU	47833316	47833321
ENSBTAT00000007970	ENSBTAG00000006066	chr13	+	CDS2	miR-1307-3p/miR-1307/bta-miR-1307-3p	47799970	47799975
ENSBTAT00000007970	ENSBTAG00000006066	chr13	+	CDS2	miR-130b-5p/miR-7014-3p/bta-miR-130b-5p	47813980	47813985
ENSBTAT00000007970	ENSBTAG00000006066	chr13	+	CDS2	miR-1329-5p/UACAGUGACCAGGUGACGACGG	47843476	47843481
ENSBTAT00000007970	ENSBTAG00000006066	chr13	+	CDS2	miR-1329-5p/UACAGUGACCAGGUGACGACGG	47848074	47848079
ENSBTAT00000007970	ENSBTAG00000006066	chr13	+	CDS2	miR-134-5p/miR-134/miR-3118/bta-miR-134-5p/UGUGACUGUUCCUGGUAUUGAU	47823305	47823310
ENSBTAT00000007970	ENSBTAG00000006066	chr13	+	CDS2	miR-1388-5p/miR-6327/miR-1388a-5p/miR-352-5p/bta-miR-1388-5p	47840575	47840580
ENSBTAT00000007970	ENSBTAG00000006066	chr13	+	CDS2	miR-141-3p/miR-200a-3p/miR-200a/miR-141/bta-miR-141-3p/bta-miR-200a-3p	47854696	47854701
ENSBTAT00000007970	ENSBTAG00000006066	chr13	+	CDS2	miR-141-5p/miR-6769b-3p/miR-12331-5p/miR-12362-3p/bta-miR-141-5p	47813309	47813314
ENSBTAT00000007970	ENSBTAG00000006066	chr13	+	CDS2	miR-145a-5p/miR-145-5p/miR-145/miR-5195-3p/miR-145b/bta-miR-145-5p	47801384	47801389
ENSBTAT00000007970	ENSBTAG00000006066	chr13	+	CDS2	miR-151-3p/miR-151a-3p/miR-151/bta-miR-151-3p	47814286	47814291
ENSBTAT00000007970	ENSBTAG00000006066	chr13	+	CDS2	miR-152-3p/miR-148a-3p/miR-148b-3p/miR-148a/miR-148b/miR-152/miR-148-3p/bta-miR-148a-3p/bta-miR-148b-3p/bta-miR-152-3p	47811796	47811801
ENSBTAT00000007970	ENSBTAG00000006066	chr13	+	CDS2	miR-153-5p/bta-miR-153-5p	47815084	47815089
ENSBTAT00000007970	ENSBTAG00000006066	chr13	+	CDS2	miR-15a-5p/miR-16-5p/miR-15b-5p/miR-195a-5p/miR-195-5p/miR-322-5p/miR-15a/miR-424-5p/miR-15b/miR-16/miR-497-5p/miR-497a-5p/miR-16b/miR-16c/miR-16a/miR-15c/miR-195/miR-497/miR-15c-5p/miR-16c-5p/miR-1907/miR-424/miR-195b/miR-6342/miR-6353/miR-6419/miR-6838-5p/miR-12274-5p/miR-16b-5p/bta-miR-16b-5p/bta-miR-15b-5p/bta-miR-16a-5p/bta-miR-15a-5p/bta-miR-195-5p/bta-miR-497-5p/bta-miR-424-5p/CAGCAGCAUACGCCGGCGGGAA	47812772	47812777
ENSBTAT00000007970	ENSBTAG00000006066	chr13	+	CDS2	miR-15a-5p/miR-16-5p/miR-15b-5p/miR-195a-5p/miR-195-5p/miR-322-5p/miR-15a/miR-424-5p/miR-15b/miR-16/miR-497-5p/miR-497a-5p/miR-16b/miR-16c/miR-16a/miR-15c/miR-195/miR-497/miR-15c-5p/miR-16c-5p/miR-1907/miR-424/miR-195b/miR-6342/miR-6353/miR-6419/miR-6838-5p/miR-12274-5p/miR-16b-5p/bta-miR-16b-5p/bta-miR-15b-5p/bta-miR-16a-5p/bta-miR-15a-5p/bta-miR-195-5p/bta-miR-497-5p/bta-miR-424-5p/CAGCAGCAUACGCCGGCGGGAA	47833470	47833475
ENSBTAT00000007970	ENSBTAG00000006066	chr13	+	CDS2	miR-15a-5p/miR-16-5p/miR-15b-5p/miR-195a-5p/miR-195-5p/miR-322-5p/miR-15a/miR-424-5p/miR-15b/miR-16/miR-497-5p/miR-497a-5p/miR-16b/miR-16c/miR-16a/miR-15c/miR-195/miR-497/miR-15c-5p/miR-16c-5p/miR-1907/miR-424/miR-195b/miR-6342/miR-6353/miR-6419/miR-6838-5p/miR-12274-5p/miR-16b-5p/bta-miR-16b-5p/bta-miR-15b-5p/bta-miR-16a-5p/bta-miR-15a-5p/bta-miR-195-5p/bta-miR-497-5p/bta-miR-424-5p/CAGCAGCAUACGCCGGCGGGAA	47847328	47847333
ENSBTAT00000007970	ENSBTAG00000006066	chr13	+	CDS2	miR-1758/ACACCAAGCUGUAGGUCUGAGC	47819644	47819649
ENSBTAT00000007970	ENSBTAG00000006066	chr13	+	CDS2	miR-17-5p/miR-20a-5p/miR-93-5p/miR-106a-5p/miR-106b-5p/miR-106-5p/miR-20b-5p/miR-20a/miR-106b/miR-106a/miR-526b-3p/miR-519d-3p/miR-106/miR-20b/miR-93/miR-427/miR-519d/miR-6383/miR-1643b-3p/bta-miR-17-5p/bta-miR-20a-5p/bta-miR-106b-5p/bta-miR-93-5p/bta-miR-20b-5p/bta-miR-106a-5p	47808959	47808964
ENSBTAT00000007970	ENSBTAG00000006066	chr13	+	CDS2	miR-17-5p/miR-20a-5p/miR-93-5p/miR-106a-5p/miR-106b-5p/miR-106-5p/miR-20b-5p/miR-20a/miR-106b/miR-106a/miR-526b-3p/miR-519d-3p/miR-106/miR-20b/miR-93/miR-427/miR-519d/miR-6383/miR-1643b-3p/bta-miR-17-5p/bta-miR-20a-5p/bta-miR-106b-5p/bta-miR-93-5p/bta-miR-20b-5p/bta-miR-106a-5p	47814438	47814443
ENSBTAT00000007970	ENSBTAG00000006066	chr13	+	CDS2	miR-1764-3p/bta-miR-191b-3p/AGCUGCUUCCCCUGACACUCAG	47822050	47822055
ENSBTAT00000007970	ENSBTAG00000006066	chr13	+	CDS2	miR-1785/miR-2443/miR-3616-3p/bta-miR-2443-5p	47808247	47808252
ENSBTAT00000007970	ENSBTAG00000006066	chr13	+	CDS2	miR-182-5p/miR-182/bta-miR-182-5p	47801966	47801971
ENSBTAT00000007970	ENSBTAG00000006066	chr13	+	CDS2	miR-185-3p/miR-3059-5p/miR-5616-5p/miR-7864/UUUCCUCUCUGCCCCAUAGGGU	47833398	47833403
ENSBTAT00000007970	ENSBTAG00000006066	chr13	+	CDS2	miR-185-3p/miR-3059-5p/miR-5616-5p/miR-7864/UUUCCUCUCUGCCCCAUAGGGU	47843783	47843788
ENSBTAT00000007970	ENSBTAG00000006066	chr13	+	CDS2	miR-187-3p/miR-187/bta-miR-187-3p	47830587	47830592
ENSBTAT00000007970	ENSBTAG00000006066	chr13	+	CDS2	miR-1912-3p/miR-1295b-5p/UACCCAGAGCGUGCAGUGUGAA	47838120	47838125
ENSBTAT00000007970	ENSBTAG00000006066	chr13	+	CDS2	miR-200b-3p/miR-200c-3p/miR-429/miR-429-3p/miR-200b/miR-200c/miR-548a/bta-miR-200c-3p/bta-miR-429-3p/bta-miR-200b-3p	47824895	47824900
ENSBTAT00000007970	ENSBTAG00000006066	chr13	+	CDS2	miR-201-5p/CACUCAGUAUGUCUGACUCCAC	47826945	47826950
ENSBTAT00000007970	ENSBTAG00000006066	chr13	+	CDS2	miR-205-5p/miR-205/miR-205b/miR-205a/bta-miR-205-5p	47833594	47833599
ENSBTAT00000007970	ENSBTAG00000006066	chr13	+	CDS2	miR-20a-3p/miR-460a-5p/miR-460-5p/UCUGCAUUGUGAAUGGGGAGACAUG	47813480	47813485
ENSBTAT00000007970	ENSBTAG00000006066	chr13	+	CDS2	miR-2110/miR-6525/miR-7231-5p/bta-miR-6525-5p	47836519	47836524
ENSBTAT00000007970	ENSBTAG00000006066	chr13	+	CDS2	miR-2115-5p/AGCUUCCAGUCAAGGAUGUUUACA/AGCUUCCAGUCGAGGAUGUUUACA/AGCUUCCAGUCGGGGAUGUUUACA	47811506	47811511
ENSBTAT00000007970	ENSBTAG00000006066	chr13	+	CDS2	miR-214-5p/miR-214b-5p/bta-miR-214-5p/UGCCUGUCAAGCCUGUGCUCAG	47818101	47818106
ENSBTAT00000007970	ENSBTAG00000006066	chr13	+	CDS2	miR-22-3p/miR-22/bta-miR-22-3p	47852544	47852549
ENSBTAT00000007970	ENSBTAG00000006066	chr13	+	CDS2	miR-2284j/miR-2284d/miR-2284n/miR-2284k/miR-2284c/miR-2284v/miR-2284m/miR-2284ab/miR-2285am-5p/miR-2285au/miR-2285bt/miR-2285dc/bta-miR-2284ab-5p/bta-miR-2285bt-5p	47804982	47804987
ENSBTAT00000007970	ENSBTAG00000006066	chr13	+	CDS2	miR-2284j/miR-2284d/miR-2284n/miR-2284k/miR-2284c/miR-2284v/miR-2284m/miR-2284ab/miR-2285am-5p/miR-2285au/miR-2285bt/miR-2285dc/bta-miR-2284ab-5p/bta-miR-2285bt-5p	47811195	47811200
ENSBTAT00000007970	ENSBTAG00000006066	chr13	+	CDS2	miR-2284j/miR-2284d/miR-2284n/miR-2284k/miR-2284c/miR-2284v/miR-2284m/miR-2284ab/miR-2285am-5p/miR-2285au/miR-2285bt/miR-2285dc/bta-miR-2284ab-5p/bta-miR-2285bt-5p	47811705	47811710
ENSBTAT00000007970	ENSBTAG00000006066	chr13	+	CDS2	miR-2284j/miR-2284d/miR-2284n/miR-2284k/miR-2284c/miR-2284v/miR-2284m/miR-2284ab/miR-2285am-5p/miR-2285au/miR-2285bt/miR-2285dc/bta-miR-2284ab-5p/bta-miR-2285bt-5p	47816969	47816974
ENSBTAT00000007970	ENSBTAG00000006066	chr13	+	CDS2	miR-2284x/miR-2285aj-5p/miR-2285bo/bta-miR-2284x-5p	47816970	47816975
ENSBTAT00000007970	ENSBTAG00000006066	chr13	+	CDS2	miR-2284x/miR-2285aj-5p/miR-2285bo/bta-miR-2284x-5p	47816971	47816976
ENSBTAT00000007970	ENSBTAG00000006066	chr13	+	CDS2	miR-2284x/miR-2285aj-5p/miR-2285bo/bta-miR-2284x-5p	47830211	47830216
ENSBTAT00000007970	ENSBTAG00000006066	chr13	+	CDS2	miR-2284x/miR-2285aj-5p/miR-2285bo/bta-miR-2284x-5p	47830212	47830217
ENSBTAT00000007970	ENSBTAG00000006066	chr13	+	CDS2	miR-2284z/miR-2284aa/miR-12136/CAAAAAGUCCACUCGGUUUUUU	47810017	47810022
ENSBTAT00000007970	ENSBTAG00000006066	chr13	+	CDS2	miR-2284z/miR-2284aa/miR-12136/CAAAAAGUCCACUCGGUUUUUU	47811196	47811201
ENSBTAT00000007970	ENSBTAG00000006066	chr13	+	CDS2	miR-2284z/miR-2284aa/miR-12136/CAAAAAGUCCACUCGGUUUUUU	47811200	47811205
ENSBTAT00000007970	ENSBTAG00000006066	chr13	+	CDS2	miR-2285bc/miR-2285cc/miR-2285ce/miR-2285da/miR-2285dd/miR-2285df/bta-miR-2285bc-3p	47832577	47832582
ENSBTAT00000007970	ENSBTAG00000006066	chr13	+	CDS2	miR-2285bv/bta-miR-2285bv-3p	47804539	47804544
ENSBTAT00000007970	ENSBTAG00000006066	chr13	+	CDS2	miR-2285bw/bta-miR-2285u-3p	47803601	47803606
ENSBTAT00000007970	ENSBTAG00000006066	chr13	+	CDS2	miR-2285cs/bta-miR-2285bd-3p	47843892	47843897
ENSBTAT00000007970	ENSBTAG00000006066	chr13	+	CDS2	miR-2285z/bta-miR-2285z-5p	47829641	47829646
ENSBTAT00000007970	ENSBTAG00000006066	chr13	+	CDS2	miR-2319b/miR-3664-5p/bta-miR-7860-5p	47803944	47803949
ENSBTAT00000007970	ENSBTAG00000006066	chr13	+	CDS2	miR-2399-5p/bta-miR-2399-5p	47846894	47846899
ENSBTAT00000007970	ENSBTAG00000006066	chr13	+	CDS2	miR-24-3p/miR-24/miR-24a-3p/miR-24b/miR-6361/miR-6369/miR-5124b/miR-6410/miR-6413/AGGCUCAGAUUAAGGCACAAGUCU	47802237	47802242
ENSBTAT00000007970	ENSBTAG00000006066	chr13	+	CDS2	miR-2441/miR-4436a/miR-5000-3p/miR-6614-3p/miR-7177-5p/miR-8898/GCAGGACAUGUGGGUUCUAUCCC	47836368	47836373
ENSBTAT00000007970	ENSBTAG00000006066	chr13	+	CDS2	miR-26a-1-3p/miR-26a-2-3p/miR-26a-3p/miR-26-3-3p/bta-miR-26a-3p	47815541	47815546
ENSBTAT00000007970	ENSBTAG00000006066	chr13	+	CDS2	miR-26a-1-3p/miR-26a-2-3p/miR-26a-3p/miR-26-3-3p/bta-miR-26a-3p	47815542	47815547
ENSBTAT00000007970	ENSBTAG00000006066	chr13	+	CDS2	miR-28-5p/miR-28a-5p/miR-28/miR-708-5p/miR-1653/miR-708/miR-3139/miR-7178-5p/bta-miR-708-5p/UAGGAGCUAUCAGAACUUAGUG	47816632	47816637
ENSBTAT00000007970	ENSBTAG00000006066	chr13	+	CDS2	miR-296-3p/miR-296/bta-miR-296-3p	47842094	47842099
ENSBTAT00000007970	ENSBTAG00000006066	chr13	+	CDS2	miR-299-2/UUAUGUGGGAGAAUGCAGAACAG	47856598	47856603
ENSBTAT00000007970	ENSBTAG00000006066	chr13	+	CDS2	miR-299a-3p/miR-299-3p/miR-299b-3p/bta-miR-299-3p	47827463	47827468
ENSBTAT00000007970	ENSBTAG00000006066	chr13	+	CDS2	miR-29a-3p/miR-29b-3p/miR-29c-3p/miR-29b/miR-29d/miR-29a/miR-29c/miR-29d-3p/bta-miR-29b-3p/bta-miR-29d-3p	47838937	47838942
ENSBTAT00000007970	ENSBTAG00000006066	chr13	+	CDS2	miR-3071-3p/AUCAUCAAAACAAAUGGAGUCCU	47810022	47810027
ENSBTAT00000007970	ENSBTAG00000006066	chr13	+	CDS2	miR-31-5p/miR-31a-5p/miR-31/miR-31a/bta-miR-31-5p	47803742	47803747
ENSBTAT00000007970	ENSBTAG00000006066	chr13	+	CDS2	miR-3167-3p/bta-miR-7858-5p	47819342	47819347
ENSBTAT00000007970	ENSBTAG00000006066	chr13	+	CDS2	miR-323/bta-miR-323-3p	47825658	47825663
ENSBTAT00000007970	ENSBTAG00000006066	chr13	+	CDS2	miR-324-3p/miR-6890-3p/bta-miR-324-3p	47818946	47818951
ENSBTAT00000007970	ENSBTAG00000006066	chr13	+	CDS2	miR-339-5p/miR-339/miR-339a/miR-339b/miR-3586-5p/bta-miR-339b-5p	47831127	47831132
ENSBTAT00000007970	ENSBTAG00000006066	chr13	+	CDS2	miR-340-5p/miR-340/bta-miR-340-5p	47808471	47808476
ENSBTAT00000007970	ENSBTAG00000006066	chr13	+	CDS2	miR-345-3p/miR-345/miR-2411-3p/miR-4539/miR-12113/bta-miR-345-3p	47852046	47852051
ENSBTAT00000007970	ENSBTAG00000006066	chr13	+	CDS2	miR-34a-5p/miR-34c-5p/miR-34b-5p/miR-449a/miR-449a-5p/miR-34a/miR-449b-5p/miR-449c-5p/miR-34b/miR-34c/miR-449b/miR-449c/miR-449d-5p/bta-miR-34c-5p/bta-miR-34a-5p/bta-miR-449b-5p/bta-miR-449a-5p	47802228	47802233
ENSBTAT00000007970	ENSBTAG00000006066	chr13	+	CDS2	miR-34a-5p/miR-34c-5p/miR-34b-5p/miR-449a/miR-449a-5p/miR-34a/miR-449b-5p/miR-449c-5p/miR-34b/miR-34c/miR-449b/miR-449c/miR-449d-5p/bta-miR-34c-5p/bta-miR-34a-5p/bta-miR-449b-5p/bta-miR-449a-5p	47805878	47805883
ENSBTAT00000007970	ENSBTAG00000006066	chr13	+	CDS2	miR-34c-3p/miR-34b-3p/miR-34c/bta-miR-34b-3p	47815561	47815566
ENSBTAT00000007970	ENSBTAG00000006066	chr13	+	CDS2	miR-3570/GGUACAAUCAACGGUCGAUGGU	47829020	47829025
ENSBTAT00000007970	ENSBTAG00000006066	chr13	+	CDS2	miR-3620-3p/AUGCUCAGACAACCAUGGUGCA	47851518	47851523
ENSBTAT00000007970	ENSBTAG00000006066	chr13	+	CDS2	miR-369-3p/miR-369/bta-miR-369-3p	47802594	47802599
ENSBTAT00000007970	ENSBTAG00000006066	chr13	+	CDS2	miR-370-3p/miR-370/miR-6893-3p/bta-miR-370-3p	47854845	47854850
ENSBTAT00000007970	ENSBTAG00000006066	chr13	+	CDS2	miR-374a-3p/bta-miR-374a-3p	47836280	47836285
ENSBTAT00000007970	ENSBTAG00000006066	chr13	+	CDS2	miR-374a-5p/miR-374-5p/miR-374b-5p/miR-374a/miR-374b/bta-miR-374a-5p/bta-miR-374b-5p	47802595	47802600
ENSBTAT00000007970	ENSBTAG00000006066	chr13	+	CDS2	miR-376c-3p/miR-376c/miR-741-5p/miR-376e/bta-miR-376c-3p	47854790	47854795
ENSBTAT00000007970	ENSBTAG00000006066	chr13	+	CDS2	miR-378g/miR-6637-3p/miR-7482-5p/GCUGGGCUGCGUCGGCGCUCGGA	47831871	47831876
ENSBTAT00000007970	ENSBTAG00000006066	chr13	+	CDS2	miR-382-3p/miR-382/CAUCAUUCUGGGUUGUAUCUGG	47828010	47828015
ENSBTAT00000007970	ENSBTAG00000006066	chr13	+	CDS2	miR-3929/miR-4478/bta-miR-873-3p	47803081	47803086
ENSBTAT00000007970	ENSBTAG00000006066	chr13	+	CDS2	miR-411/miR-411a/bta-miR-411a-5p	47802111	47802116
ENSBTAT00000007970	ENSBTAG00000006066	chr13	+	CDS2	miR-423-5p/miR-423a/miR-3184-5p/miR-3573-5p/miR-6921-5p/miR-11971/bta-miR-423-5p/UGAGGGGCCUCGGCCUACUGGU	47837625	47837630
ENSBTAT00000007970	ENSBTAG00000006066	chr13	+	CDS2	miR-487b-5p/UGUGGUUAAGCGGAGCUGAGAGAAG	47827439	47827444
ENSBTAT00000007970	ENSBTAG00000006066	chr13	+	CDS2	miR-488-3p/miR-488/miR-2367-3p/miR-12316-3p/bta-miR-488-3p	47828847	47828852
ENSBTAT00000007970	ENSBTAG00000006066	chr13	+	CDS2	miR-491-5p/miR-491/miR-6622-3p/miR-7003-5p/bta-miR-491-5p	47822539	47822544
ENSBTAT00000007970	ENSBTAG00000006066	chr13	+	CDS2	miR-495-3p/miR-495/miR-1192/miR-5688/miR-12200-5p/bta-miR-495-3p	47819757	47819762
ENSBTAT00000007970	ENSBTAG00000006066	chr13	+	CDS2	miR-5011-5p/bta-miR-1277-5p	47804911	47804916
ENSBTAT00000007970	ENSBTAG00000006066	chr13	+	CDS2	miR-5011-5p/bta-miR-1277-5p	47804913	47804918
ENSBTAT00000007970	ENSBTAG00000006066	chr13	+	CDS2	miR-5011-5p/bta-miR-1277-5p	47855398	47855403
ENSBTAT00000007970	ENSBTAG00000006066	chr13	+	CDS2	miR-502b/bta-miR-502b-3p	47802220	47802225
ENSBTAT00000007970	ENSBTAG00000006066	chr13	+	CDS2	miR-505-3p/miR-505/bta-miR-505-3p	47826722	47826727
ENSBTAT00000007970	ENSBTAG00000006066	chr13	+	CDS2	miR-548a-3p/miR-548e-3p/miR-548f-3p/miR-548a/miR-548f/miR-2285a/miR-548ar-3p/miR-548e/miR-548az-3p/miR-7859/miR-548bc/bta-miR-7859-3p	47805586	47805591
ENSBTAT00000007970	ENSBTAG00000006066	chr13	+	CDS2	miR-548a-3p/miR-548e-3p/miR-548f-3p/miR-548a/miR-548f/miR-2285a/miR-548ar-3p/miR-548e/miR-548az-3p/miR-7859/miR-548bc/bta-miR-7859-3p	47807983	47807988
ENSBTAT00000007970	ENSBTAG00000006066	chr13	+	CDS2	miR-561-3p/miR-2285bb/miR-2285by/miR-2285cq/miR-2285dj/bta-miR-2285bb-5p	47804806	47804811
ENSBTAT00000007970	ENSBTAG00000006066	chr13	+	CDS2	miR-561-3p/miR-2285bb/miR-2285by/miR-2285cq/miR-2285dj/bta-miR-2285bb-5p	47811194	47811199
ENSBTAT00000007970	ENSBTAG00000006066	chr13	+	CDS2	miR-574-5p/miR-574/UGAGUGUGUUGCUGUUCAUUGAG	47811026	47811031
ENSBTAT00000007970	ENSBTAG00000006066	chr13	+	CDS2	miR-574-5p/miR-574/UGAGUGUGUUGCUGUUCAUUGAG	47854381	47854386
ENSBTAT00000007970	ENSBTAG00000006066	chr13	+	CDS2	miR-650d/miR-2300b-3p/CGGAGACACCGCGGGACCGGACUG	47800121	47800126
ENSBTAT00000007970	ENSBTAG00000006066	chr13	+	CDS2	miR-6516-3p/AAUGUAUGUUCUCUGAUCAACC	47814897	47814902
ENSBTAT00000007970	ENSBTAG00000006066	chr13	+	CDS2	miR-6516-3p/AAUGUAUGUUCUCUGAUCAACC	47814900	47814905
ENSBTAT00000007970	ENSBTAG00000006066	chr13	+	CDS2	miR-6516-5p/miR-6516/bta-miR-6516-5p	47828744	47828749
ENSBTAT00000007970	ENSBTAG00000006066	chr13	+	CDS2	miR-654-5p/miR-541-3p/miR-541/bta-miR-654-5p	47834887	47834892
ENSBTAT00000007970	ENSBTAG00000006066	chr13	+	CDS2	miR-654-5p/miR-541-3p/miR-541/bta-miR-654-5p	47834888	47834893
ENSBTAT00000007970	ENSBTAG00000006066	chr13	+	CDS2	miR-6624-3p/miR-7113-5p/miR-7226-5p/miR-11989/ACCAGGGAGAGGUCGCGACCCA	47804055	47804060
ENSBTAT00000007970	ENSBTAG00000006066	chr13	+	CDS2	miR-6624-3p/miR-7113-5p/miR-7226-5p/miR-11989/ACCAGGGAGAGGUCGCGACCCA	47811464	47811469
ENSBTAT00000007970	ENSBTAG00000006066	chr13	+	CDS2	miR-6651-5p/ACCAGGUUCCACCCCAGCAGGC	47824037	47824042
ENSBTAT00000007970	ENSBTAG00000006066	chr13	+	CDS2	miR-665/bta-miR-665-3p	47836390	47836395
ENSBTAT00000007970	ENSBTAG00000006066	chr13	+	CDS2	miR-671-5p/miR-671/bta-miR-671-5p/AGGAAGCCACAGGUAAAAUGUUUGA	47810802	47810807
ENSBTAT00000007970	ENSBTAG00000006066	chr13	+	CDS2	miR-7198-5p/AUCAGGAACUGCCUUUCUCUCCA	47854339	47854344
ENSBTAT00000007970	ENSBTAG00000006066	chr13	+	CDS2	miR-7213-3p/AACCUCAAAUGAACUUUCUGGC	47801899	47801904
ENSBTAT00000007970	ENSBTAG00000006066	chr13	+	CDS2	miR-7262h-3p/GAAGCCUACAGCACCCGGUAUU	47800681	47800686
ENSBTAT00000007970	ENSBTAG00000006066	chr13	+	CDS2	miR-760-3p/miR-760/miR-1842/miR-7239-3p/bta-miR-760-3p/bta-miR-1842-5p	47833366	47833371
ENSBTAT00000007970	ENSBTAG00000006066	chr13	+	CDS2	miR-874-3p/miR-874/miR-191-3p/bta-miR-874-3p	47805842	47805847
ENSBTAT00000007970	ENSBTAG00000006066	chr13	+	CDS2	miR-9902/GCCAGAAAGUUCAUUUGAGGUU	47829642	47829647
ENSBTAT00000007970	ENSBTAG00000006066	chr13	+	CDS2	UAGCAGAAGCAUUUCCGCACAC	47809763	47809768
ENSBTAT00000007970	ENSBTAG00000006066	chr13	+	CDS2	UCAGUCGUGCCGGACUCUUUCU	47801274	47801279
ENSBTAT00000007970	ENSBTAG00000006066	chr13	+	CDS2	UGAUGGCAGUGGAACUAGUGAUUG	47802231	47802236
ENSBTAT00000007970	ENSBTAG00000006066	chr13	+	CDS2	UGCUCAAGGACUGCAUCGUGCAG	47815856	47815861
ENSBTAT00000007971	ENSBTAG00000006067	chr7	-	VMAC	AGAAAGAGUCCGGCACGACUGA	19696798	19696803
ENSBTAT00000007971	ENSBTAG00000006067	chr7	-	VMAC	AGGAUGCAGAGUCUGGACCGUG	19694926	19694931
ENSBTAT00000007971	ENSBTAG00000006067	chr7	-	VMAC	CAAAGAGUUCACUUAGGUUUUU	19696131	19696136
ENSBTAT00000007971	ENSBTAG00000006067	chr7	-	VMAC	CACAGGUUAAAGGGUCUCAGGGA	19695494	19695499
ENSBTAT00000007971	ENSBTAG00000006067	chr7	-	VMAC	CUGGGCAAUAUAGCGAGA	19694943	19694948
ENSBTAT00000007971	ENSBTAG00000006067	chr7	-	VMAC	GCAGCCAAGCCUCCUAACAGUUG	19695785	19695790
ENSBTAT00000007971	ENSBTAG00000006067	chr7	-	VMAC	GUGCUACGUAGUUUCUGCUUUCCUG	19694614	19694619
ENSBTAT00000007971	ENSBTAG00000006067	chr7	-	VMAC	miR-10b-5p/miR-10a-5p/miR-10a/miR-10b/miR-10c/miR-10c-5p/bta-miR-10b-5p/bta-miR-10a-5p	19696929	19696934
ENSBTAT00000007971	ENSBTAG00000006067	chr7	-	VMAC	miR-1205/miR-10179-5p/miR-10394-5p/GCUGCAGGCAGGCGACCACGUG	19695459	19695464
ENSBTAT00000007971	ENSBTAG00000006067	chr7	-	VMAC	miR-125a-5p/miR-125b-5p/miR-351-5p/miR-125b/miR-125a/miR-670/miR-670-5p/miR-4319/miR-6367/miR-6394/bta-miR-125b-5p/bta-miR-125a-5p/GCCCUGAGUUUAGGCAGCAGUU	19694422	19694427
ENSBTAT00000007971	ENSBTAG00000006067	chr7	-	VMAC	miR-129-1-3p/miR-129-2-3p/miR-129-3p/miR-7373a-5p/miR-7374a-5p/miR-7375-5p/miR-7374b-5p/miR-7373b-5p/miR-7373c-5p/miR-7373d-5p/miR-7373e-5p/miR-12403-5p/miR-7375c-4-5p/miR-7375c-5p/miR-7375e-5p/miR-7375d-5p/miR-7374d-5p/miR-7373f-5p/bta-miR-129-3p	19694782	19694787
ENSBTAT00000007971	ENSBTAG00000006067	chr7	-	VMAC	miR-138-5p/miR-138/miR-138b/miR-138a/bta-miR-138-5p	19694609	19694614
ENSBTAT00000007971	ENSBTAG00000006067	chr7	-	VMAC	miR-1388-3p/miR-7166-5p/miR-1388a-3p/miR-1388b-3p/miR-352-3p/UUCUCAGGUUGGACAGUCCUGA	19694535	19694540
ENSBTAT00000007971	ENSBTAG00000006067	chr7	-	VMAC	miR-140-5p/miR-876-3p/bta-miR-140-5p	19694400	19694405
ENSBTAT00000007971	ENSBTAG00000006067	chr7	-	VMAC	miR-143-3p/miR-143/miR-1721/miR-4770/miR-6088/miR-6595-5p/miR-6632-5p/bta-miR-143-3p	19695091	19695096
ENSBTAT00000007971	ENSBTAG00000006067	chr7	-	VMAC	miR-150-5p/miR-150/miR-5127/bta-miR-150-5p	19696002	19696007
ENSBTAT00000007971	ENSBTAG00000006067	chr7	-	VMAC	miR-153-3p/miR-153/bta-miR-153-3p	19696023	19696028
ENSBTAT00000007971	ENSBTAG00000006067	chr7	-	VMAC	miR-15a-5p/miR-16-5p/miR-15b-5p/miR-195a-5p/miR-195-5p/miR-322-5p/miR-15a/miR-424-5p/miR-15b/miR-16/miR-497-5p/miR-497a-5p/miR-16b/miR-16c/miR-16a/miR-15c/miR-195/miR-497/miR-15c-5p/miR-16c-5p/miR-1907/miR-424/miR-195b/miR-6342/miR-6353/miR-6419/miR-6838-5p/miR-12274-5p/miR-16b-5p/bta-miR-16b-5p/bta-miR-15b-5p/bta-miR-16a-5p/bta-miR-15a-5p/bta-miR-195-5p/bta-miR-497-5p/bta-miR-424-5p/CAGCAGCAUACGCCGGCGGGAA	19695910	19695915
ENSBTAT00000007971	ENSBTAG00000006067	chr7	-	VMAC	miR-1651-3p/AUGCUUUUUGGGGUAAGGGCUU	19695484	19695489
ENSBTAT00000007971	ENSBTAG00000006067	chr7	-	VMAC	miR-17-5p/miR-20a-5p/miR-93-5p/miR-106a-5p/miR-106b-5p/miR-106-5p/miR-20b-5p/miR-20a/miR-106b/miR-106a/miR-526b-3p/miR-519d-3p/miR-106/miR-20b/miR-93/miR-427/miR-519d/miR-6383/miR-1643b-3p/bta-miR-17-5p/bta-miR-20a-5p/bta-miR-106b-5p/bta-miR-93-5p/bta-miR-20b-5p/bta-miR-106a-5p	19694520	19694525
ENSBTAT00000007971	ENSBTAG00000006067	chr7	-	VMAC	miR-183-5p/miR-183/miR-891b-3p/bta-miR-183-5p	19695176	19695181
ENSBTAT00000007971	ENSBTAG00000006067	chr7	-	VMAC	miR-190a-5p/miR-190a/miR-190b-5p/miR-190b/miR-190/bta-miR-190b-5p/bta-miR-190a-5p	19695543	19695548
ENSBTAT00000007971	ENSBTAG00000006067	chr7	-	VMAC	miR-1912-3p/miR-1295b-5p/UACCCAGAGCGUGCAGUGUGAA	19696324	19696329
ENSBTAT00000007971	ENSBTAG00000006067	chr7	-	VMAC	miR-199a-3p/miR-199b-3p/miR-199/miR-199b/miR-3129-5p/miR-3129/bta-miR-199a-3p	19697023	19697028
ENSBTAT00000007971	ENSBTAG00000006067	chr7	-	VMAC	miR-199a-5p/miR-199b-5p/miR-199-5p/miR-199a/miR-199b/miR-199b-1-5p/bta-miR-199b-5p	19696326	19696331
ENSBTAT00000007971	ENSBTAG00000006067	chr7	-	VMAC	miR-201-5p/CACUCAGUAUGUCUGACUCCAC	19696892	19696897
ENSBTAT00000007971	ENSBTAG00000006067	chr7	-	VMAC	miR-214-3p/miR-214/miR-761/miR-3619-5p/bta-miR-214-3p	19695819	19695824
ENSBTAT00000007971	ENSBTAG00000006067	chr7	-	VMAC	miR-2284z/miR-2284aa/miR-12136/CAAAAAGUCCACUCGGUUUUUU	19695421	19695426
ENSBTAT00000007971	ENSBTAG00000006067	chr7	-	VMAC	miR-2285bc/miR-2285cc/miR-2285ce/miR-2285da/miR-2285dd/miR-2285df/bta-miR-2285bc-3p	19695135	19695140
ENSBTAT00000007971	ENSBTAG00000006067	chr7	-	VMAC	miR-2285bw/bta-miR-2285u-3p	19695428	19695433
ENSBTAT00000007971	ENSBTAG00000006067	chr7	-	VMAC	miR-2400/bta-miR-2400-3p	19696658	19696663
ENSBTAT00000007971	ENSBTAG00000006067	chr7	-	VMAC	miR-2415-3p/miR-4650-5p/bta-miR-2415-3p	19694459	19694464
ENSBTAT00000007971	ENSBTAG00000006067	chr7	-	VMAC	miR-2415-3p/miR-4650-5p/bta-miR-2415-3p	19695462	19695467
ENSBTAT00000007971	ENSBTAG00000006067	chr7	-	VMAC	miR-2425-5p/miR-6501/bta-miR-2425-5p	19694347	19694352
ENSBTAT00000007971	ENSBTAG00000006067	chr7	-	VMAC	miR-28-5p/miR-28a-5p/miR-28/miR-708-5p/miR-1653/miR-708/miR-3139/miR-7178-5p/bta-miR-708-5p/UAGGAGCUAUCAGAACUUAGUG	19694601	19694606
ENSBTAT00000007971	ENSBTAG00000006067	chr7	-	VMAC	miR-3081-5p/bta-miR-653-3p	19695587	19695592
ENSBTAT00000007971	ENSBTAG00000006067	chr7	-	VMAC	miR-326-3p/miR-330-5p/miR-326/miR-330/bta-miR-330-5p	19696465	19696470
ENSBTAT00000007971	ENSBTAG00000006067	chr7	-	VMAC	miR-335/miR-335-5p/bta-miR-335-5p	19694910	19694915
ENSBTAT00000007971	ENSBTAG00000006067	chr7	-	VMAC	miR-34a-5p/miR-34c-5p/miR-34b-5p/miR-449a/miR-449a-5p/miR-34a/miR-449b-5p/miR-449c-5p/miR-34b/miR-34c/miR-449b/miR-449c/miR-449d-5p/bta-miR-34c-5p/bta-miR-34a-5p/bta-miR-449b-5p/bta-miR-449a-5p	19695568	19695573
ENSBTAT00000007971	ENSBTAG00000006067	chr7	-	VMAC	miR-376a-5p/miR-376a-1-5p/bta-miR-376a-5p	19694578	19694583
ENSBTAT00000007971	ENSBTAG00000006067	chr7	-	VMAC	miR-380-5p/miR-563/miR-758-5p/miR-1197-5p/bta-miR-380-5p	19696522	19696527
ENSBTAT00000007971	ENSBTAG00000006067	chr7	-	VMAC	miR-3907/miR-7862/bta-miR-7862-3p	19694611	19694616
ENSBTAT00000007971	ENSBTAG00000006067	chr7	-	VMAC	miR-423-5p/miR-423a/miR-3184-5p/miR-3573-5p/miR-6921-5p/miR-11971/bta-miR-423-5p/UGAGGGGCCUCGGCCUACUGGU	19695263	19695268
ENSBTAT00000007971	ENSBTAG00000006067	chr7	-	VMAC	miR-4277/miR-3600/bta-miR-3600-5p	19695372	19695377
ENSBTAT00000007971	ENSBTAG00000006067	chr7	-	VMAC	miR-488-3p/miR-488/miR-2367-3p/miR-12316-3p/bta-miR-488-3p	19696102	19696107
ENSBTAT00000007971	ENSBTAG00000006067	chr7	-	VMAC	miR-5011-5p/bta-miR-1277-5p	19695033	19695038
ENSBTAT00000007971	ENSBTAG00000006067	chr7	-	VMAC	miR-5114/miR-7094b-2-5p/ACUGGAGACACGUGCACUGUAGA	19696531	19696536
ENSBTAT00000007971	ENSBTAG00000006067	chr7	-	VMAC	miR-5125/bta-miR-3120-5p	19696598	19696603
ENSBTAT00000007971	ENSBTAG00000006067	chr7	-	VMAC	miR-548c/miR-548e/miR-548at-3p/miR-2285h/miR-548ay-3p/miR-548j-3p/miR-2285dg/bta-miR-2285h-3p	19695135	19695140
ENSBTAT00000007971	ENSBTAG00000006067	chr7	-	VMAC	miR-548d-3p/miR-548h-3p/miR-548b/miR-548z/miR-548ac/miR-2285u/miR-548bb-3p/miR-2285bm/bta-miR-2285bm-3p	19695134	19695139
ENSBTAT00000007971	ENSBTAG00000006067	chr7	-	VMAC	miR-548d-3p/miR-548h-3p/miR-548b/miR-548z/miR-548ac/miR-2285u/miR-548bb-3p/miR-2285bm/bta-miR-2285bm-3p	19695429	19695434
ENSBTAT00000007971	ENSBTAG00000006067	chr7	-	VMAC	miR-561-3p/miR-2285bb/miR-2285by/miR-2285cq/miR-2285dj/bta-miR-2285bb-5p	19696084	19696089
ENSBTAT00000007971	ENSBTAG00000006067	chr7	-	VMAC	miR-6416-3p/miR-7201-5p/CCAAAGAGUUCAUUGAGGUUUU	19696130	19696135
ENSBTAT00000007971	ENSBTAG00000006067	chr7	-	VMAC	miR-6529a/miR-6529-5p/bta-miR-6529a-5p	19695809	19695814
ENSBTAT00000007971	ENSBTAG00000006067	chr7	-	VMAC	miR-6624-3p/miR-7113-5p/miR-7226-5p/miR-11989/ACCAGGGAGAGGUCGCGACCCA	19695718	19695723
ENSBTAT00000007971	ENSBTAG00000006067	chr7	-	VMAC	miR-7196-5p/miR-1546b-3p/UCCAUCCCCUCUUGCCCACCAG	19696012	19696017
ENSBTAT00000007971	ENSBTAG00000006067	chr7	-	VMAC	miR-760-3p/miR-760/miR-1842/miR-7239-3p/bta-miR-760-3p/bta-miR-1842-5p	19695517	19695522
ENSBTAT00000007971	ENSBTAG00000006067	chr7	-	VMAC	miR-885-3p/miR-885/bta-miR-885-3p	19697277	19697282
ENSBTAT00000007973	ENSBTAG00000006068	chr7	-	CC2D1A	ACACCCACAGCUGCACUCUCCGAG	12878142	12878147
ENSBTAT00000007973	ENSBTAG00000006068	chr7	-	CC2D1A	bta-miR-3432a-3p	12885092	12885097
ENSBTAT00000007973	ENSBTAG00000006068	chr7	-	CC2D1A	miR-17-5p/miR-20a-5p/miR-93-5p/miR-106a-5p/miR-106b-5p/miR-106-5p/miR-20b-5p/miR-20a/miR-106b/miR-106a/miR-526b-3p/miR-519d-3p/miR-106/miR-20b/miR-93/miR-427/miR-519d/miR-6383/miR-1643b-3p/bta-miR-17-5p/bta-miR-20a-5p/bta-miR-106b-5p/bta-miR-93-5p/bta-miR-20b-5p/bta-miR-106a-5p	12872116	12872121
ENSBTAT00000007973	ENSBTAG00000006068	chr7	-	CC2D1A	miR-199a-5p/miR-199b-5p/miR-199-5p/miR-199a/miR-199b/miR-199b-1-5p/bta-miR-199b-5p	12887113	12887118
ENSBTAT00000007973	ENSBTAG00000006068	chr7	-	CC2D1A	miR-19a-3p/miR-19b-3p/miR-19a/miR-19b/miR-12236-3p/bta-miR-19a-3p/bta-miR-19b-3p/AGUGCAAAGAGCAGUUACCACA	12884571	12884576
ENSBTAT00000007973	ENSBTAG00000006068	chr7	-	CC2D1A	miR-2110/miR-6525/miR-7231-5p/bta-miR-6525-5p	12888714	12888719
ENSBTAT00000007973	ENSBTAG00000006068	chr7	-	CC2D1A	miR-219a-1-3p/miR-219-1-3p/miR-6559-3p/miR-219/bta-miR-219-3p	12881611	12881616
ENSBTAT00000007973	ENSBTAG00000006068	chr7	-	CC2D1A	miR-296-3p/miR-296/bta-miR-296-3p	12877033	12877038
ENSBTAT00000007973	ENSBTAG00000006068	chr7	-	CC2D1A	miR-326-3p/miR-330-5p/miR-326/miR-330/bta-miR-330-5p	12880368	12880373
ENSBTAT00000007973	ENSBTAG00000006068	chr7	-	CC2D1A	miR-326-3p/miR-330-5p/miR-326/miR-330/bta-miR-330-5p	12889626	12889631
ENSBTAT00000007973	ENSBTAG00000006068	chr7	-	CC2D1A	miR-326-5p/miR-486-3p/miR-486a-3p/miR-486b-3p/miR-6954-5p/miR-7277-3p/UGGGGCAGACCUCAGAGAGGCC	12884358	12884363
ENSBTAT00000007973	ENSBTAG00000006068	chr7	-	CC2D1A	miR-346/miR-346-5p/miR-12372-3p/bta-miR-346-5p	12886306	12886311
ENSBTAT00000007973	ENSBTAG00000006068	chr7	-	CC2D1A	miR-378g/miR-6637-3p/miR-7482-5p/GCUGGGCUGCGUCGGCGCUCGGA	12886664	12886669
ENSBTAT00000007973	ENSBTAG00000006068	chr7	-	CC2D1A	miR-423-5p/miR-423a/miR-3184-5p/miR-3573-5p/miR-6921-5p/miR-11971/bta-miR-423-5p/UGAGGGGCCUCGGCCUACUGGU	12877237	12877242
ENSBTAT00000007973	ENSBTAG00000006068	chr7	-	CC2D1A	miR-491-5p/miR-491/miR-6622-3p/miR-7003-5p/bta-miR-491-5p	12874515	12874520
ENSBTAT00000007973	ENSBTAG00000006068	chr7	-	CC2D1A	miR-6089/GGAGGCCGGGACGAGUGCAAUA	12872168	12872173
ENSBTAT00000007973	ENSBTAG00000006068	chr7	-	CC2D1A	miR-654-5p/miR-541-3p/miR-541/bta-miR-654-5p	12883875	12883880
ENSBTAT00000007973	ENSBTAG00000006068	chr7	-	CC2D1A	miR-6651-5p/ACCAGGUUCCACCCCAGCAGGC	12872557	12872562
ENSBTAT00000007973	ENSBTAG00000006068	chr7	-	CC2D1A	miR-6776-5p/miR-8883/GCUGGGUGGAGAAGGUGGUGAA	12886805	12886810
ENSBTAT00000007973	ENSBTAG00000006068	chr7	-	CC2D1A	miR-679-3p/CGCAAGGUCGGUUCUACGGGUG	12880191	12880196
ENSBTAT00000007973	ENSBTAG00000006068	chr7	-	CC2D1A	miR-6825-5p/miR-7030-5p/miR-7075-5p/miR-7076-5p/miR-12283-5p/AGGGGAGGAGCAGGGGAUAUGAU	12886641	12886646
ENSBTAT00000007973	ENSBTAG00000006068	chr7	-	CC2D1A	miR-6834-5p/UUGAGGGAGGAAGACAAGUGCU	12889508	12889513
ENSBTAT00000007973	ENSBTAG00000006068	chr7	-	CC2D1A	miR-7673-5p/miR-12362-5p/GUUGACUGUAUGACCCGACAUU	12872341	12872346
ENSBTAT00000007973	ENSBTAG00000006068	chr7	-	CC2D1A	miR-9-5p/miR-9a-5p/miR-9/miR-9b-5p/bta-miR-9-5p	12884842	12884847
ENSBTAT00000007976	ENSBTAG00000006071	chr29	+	CTTN	AGAAAGAGUCCGGCACGACUGA	48169350	48169355
ENSBTAT00000007976	ENSBTAG00000006071	chr29	+	CTTN	AGACAGCUGAGAAGUAGGACAA	48192085	48192090
ENSBTAT00000007976	ENSBTAG00000006071	chr29	+	CTTN	bta-miR-194b-3p/UUCCACAUCUUCUGAUUCAGACUC	48173191	48173196
ENSBTAT00000007976	ENSBTAG00000006071	chr29	+	CTTN	CAAAGAGUUCACUUAGGUUUUU	48170936	48170941
ENSBTAT00000007976	ENSBTAG00000006071	chr29	+	CTTN	GCACAGCGGCUUGGCCUGUCCA	48176090	48176095
ENSBTAT00000007976	ENSBTAG00000006071	chr29	+	CTTN	GCAGCCAAGCCUCCUAACAGUUG	48172732	48172737
ENSBTAT00000007976	ENSBTAG00000006071	chr29	+	CTTN	GCCAAACCACCUUCACAUCAGU	48173336	48173341
ENSBTAT00000007976	ENSBTAG00000006071	chr29	+	CTTN	GCCACAGUGAGGACAGUGAUUUG	48170914	48170919
ENSBTAT00000007976	ENSBTAG00000006071	chr29	+	CTTN	miR-1205/miR-10179-5p/miR-10394-5p/GCUGCAGGCAGGCGACCACGUG	48175993	48175998
ENSBTAT00000007976	ENSBTAG00000006071	chr29	+	CTTN	miR-1205/miR-10179-5p/miR-10394-5p/GCUGCAGGCAGGCGACCACGUG	48176667	48176672
ENSBTAT00000007976	ENSBTAG00000006071	chr29	+	CTTN	miR-125b-2-3p/miR-224-5p/miR-125b-3p/miR-8880/bta-miR-125b-3p	48173964	48173969
ENSBTAT00000007976	ENSBTAG00000006071	chr29	+	CTTN	miR-140-3p/miR-140/miR-7467-3p/miR-497b/bta-miR-140-3p	48193610	48193615
ENSBTAT00000007976	ENSBTAG00000006071	chr29	+	CTTN	miR-148c/miR-873b/miR-12280-5p/ACAAGUUCGUCUGGGUUUUUCC	48193439	48193444
ENSBTAT00000007976	ENSBTAG00000006071	chr29	+	CTTN	miR-150-5p/miR-150/miR-5127/bta-miR-150-5p	48190670	48190675
ENSBTAT00000007976	ENSBTAG00000006071	chr29	+	CTTN	miR-15a-5p/miR-16-5p/miR-15b-5p/miR-195a-5p/miR-195-5p/miR-322-5p/miR-15a/miR-424-5p/miR-15b/miR-16/miR-497-5p/miR-497a-5p/miR-16b/miR-16c/miR-16a/miR-15c/miR-195/miR-497/miR-15c-5p/miR-16c-5p/miR-1907/miR-424/miR-195b/miR-6342/miR-6353/miR-6419/miR-6838-5p/miR-12274-5p/miR-16b-5p/bta-miR-16b-5p/bta-miR-15b-5p/bta-miR-16a-5p/bta-miR-15a-5p/bta-miR-195-5p/bta-miR-497-5p/bta-miR-424-5p/CAGCAGCAUACGCCGGCGGGAA	48176447	48176452
ENSBTAT00000007976	ENSBTAG00000006071	chr29	+	CTTN	miR-1764-3p/bta-miR-191b-3p/AGCUGCUUCCCCUGACACUCAG	48190013	48190018
ENSBTAT00000007976	ENSBTAG00000006071	chr29	+	CTTN	miR-184-3p/miR-184/miR-6564-3p/bta-miR-184-3p	48177851	48177856
ENSBTAT00000007976	ENSBTAG00000006071	chr29	+	CTTN	miR-185-5p/miR-882/miR-185/miR-3473a/miR-4306/miR-4644/miR-6626-5p/miR-10175-5p/bta-miR-185-5p	48171284	48171289
ENSBTAT00000007976	ENSBTAG00000006071	chr29	+	CTTN	miR-19a-3p/miR-19b-3p/miR-19a/miR-19b/miR-12236-3p/bta-miR-19a-3p/bta-miR-19b-3p/AGUGCAAAGAGCAGUUACCACA	48179133	48179138
ENSBTAT00000007976	ENSBTAG00000006071	chr29	+	CTTN	miR-212-5p/miR-212/miR-7308-3p/bta-miR-212-5p	48176803	48176808
ENSBTAT00000007976	ENSBTAG00000006071	chr29	+	CTTN	miR-214-3p/miR-214/miR-761/miR-3619-5p/bta-miR-214-3p	48189693	48189698
ENSBTAT00000007976	ENSBTAG00000006071	chr29	+	CTTN	miR-2284j/miR-2284d/miR-2284n/miR-2284k/miR-2284c/miR-2284v/miR-2284m/miR-2284ab/miR-2285am-5p/miR-2285au/miR-2285bt/miR-2285dc/bta-miR-2284ab-5p/bta-miR-2285bt-5p	48170888	48170893
ENSBTAT00000007976	ENSBTAG00000006071	chr29	+	CTTN	miR-2284j/miR-2284d/miR-2284n/miR-2284k/miR-2284c/miR-2284v/miR-2284m/miR-2284ab/miR-2285am-5p/miR-2285au/miR-2285bt/miR-2285dc/bta-miR-2284ab-5p/bta-miR-2285bt-5p	48194193	48194198
ENSBTAT00000007976	ENSBTAG00000006071	chr29	+	CTTN	miR-2284z/miR-2284aa/miR-12136/CAAAAAGUCCACUCGGUUUUUU	48169732	48169737
ENSBTAT00000007976	ENSBTAG00000006071	chr29	+	CTTN	miR-2284z/miR-2284aa/miR-12136/CAAAAAGUCCACUCGGUUUUUU	48194194	48194199
ENSBTAT00000007976	ENSBTAG00000006071	chr29	+	CTTN	miR-2285bc/miR-2285cc/miR-2285ce/miR-2285da/miR-2285dd/miR-2285df/bta-miR-2285bc-3p	48189465	48189470
ENSBTAT00000007976	ENSBTAG00000006071	chr29	+	CTTN	miR-2285bv/bta-miR-2285bv-3p	48167813	48167818
ENSBTAT00000007976	ENSBTAG00000006071	chr29	+	CTTN	miR-2299-3p/miR-7059-5p/miR-12026/bta-miR-2299-3p	48167403	48167408
ENSBTAT00000007976	ENSBTAG00000006071	chr29	+	CTTN	miR-2323/bta-miR-2323-5p	48168081	48168086
ENSBTAT00000007976	ENSBTAG00000006071	chr29	+	CTTN	miR-2387/bta-miR-2387-3p	48191812	48191817
ENSBTAT00000007976	ENSBTAG00000006071	chr29	+	CTTN	miR-2399-5p/bta-miR-2399-5p	48178860	48178865
ENSBTAT00000007976	ENSBTAG00000006071	chr29	+	CTTN	miR-2415-3p/miR-4650-5p/bta-miR-2415-3p	48174612	48174617
ENSBTAT00000007976	ENSBTAG00000006071	chr29	+	CTTN	miR-2431-3p/bta-miR-2431-3p	48173376	48173381
ENSBTAT00000007976	ENSBTAG00000006071	chr29	+	CTTN	miR-2441/miR-4436a/miR-5000-3p/miR-6614-3p/miR-7177-5p/miR-8898/GCAGGACAUGUGGGUUCUAUCCC	48180142	48180147
ENSBTAT00000007976	ENSBTAG00000006071	chr29	+	CTTN	miR-28-5p/miR-28a-5p/miR-28/miR-708-5p/miR-1653/miR-708/miR-3139/miR-7178-5p/bta-miR-708-5p/UAGGAGCUAUCAGAACUUAGUG	48186183	48186188
ENSBTAT00000007976	ENSBTAG00000006071	chr29	+	CTTN	miR-30b-3p/miR-1982-5p/miR-3689a-3p/miR-3689b-3p/miR-3689c/miR-6779-5p/miR-6780a-5p/miR-1273h-5p/bta-miR-30b-3p	48173322	48173327
ENSBTAT00000007976	ENSBTAG00000006071	chr29	+	CTTN	miR-326-3p/miR-330-5p/miR-326/miR-330/bta-miR-330-5p	48167838	48167843
ENSBTAT00000007976	ENSBTAG00000006071	chr29	+	CTTN	miR-329-3p/miR-362-3p/miR-329/miR-362/miR-329a/miR-329b/bta-miR-329a-3p/bta-miR-329b-3p	48185981	48185986
ENSBTAT00000007976	ENSBTAG00000006071	chr29	+	CTTN	miR-335/miR-335-5p/bta-miR-335-5p	48191151	48191156
ENSBTAT00000007976	ENSBTAG00000006071	chr29	+	CTTN	miR-4277/miR-3600/bta-miR-3600-5p	48169338	48169343
ENSBTAT00000007976	ENSBTAG00000006071	chr29	+	CTTN	miR-485-5p/miR-1698/miR-1703-5p/miR-485/miR-1962/miR-6618-5p/miR-6884-5p/bta-miR-485-5p	48190773	48190778
ENSBTAT00000007976	ENSBTAG00000006071	chr29	+	CTTN	miR-497-3p/miR-6715a-3p/miR-6715-3p/bta-miR-6715-3p	48173335	48173340
ENSBTAT00000007976	ENSBTAG00000006071	chr29	+	CTTN	miR-5011-5p/bta-miR-1277-5p	48170495	48170500
ENSBTAT00000007976	ENSBTAG00000006071	chr29	+	CTTN	miR-548d-3p/miR-548h-3p/miR-548b/miR-548z/miR-548ac/miR-2285u/miR-548bb-3p/miR-2285bm/bta-miR-2285bm-3p	48180424	48180429
ENSBTAT00000007976	ENSBTAG00000006071	chr29	+	CTTN	miR-548d-5p/AGCAAAAAUGUGCUAGUGCCAAA	48181018	48181023
ENSBTAT00000007976	ENSBTAG00000006071	chr29	+	CTTN	miR-628-5p/miR-628/miR-9718/bta-miR-628-5p	48170186	48170191
ENSBTAT00000007976	ENSBTAG00000006071	chr29	+	CTTN	miR-671-5p/miR-671/bta-miR-671-5p/AGGAAGCCACAGGUAAAAUGUUUGA	48168241	48168246
ENSBTAT00000007976	ENSBTAG00000006071	chr29	+	CTTN	miR-7222-3p/CCCAGGACCCGGAGCAGGCUGC	48167846	48167851
ENSBTAT00000007976	ENSBTAG00000006071	chr29	+	CTTN	miR-7386k-3p/miR-7386m-3p/AAAGAAGUAUAUGCAUAGGAAA	48171080	48171085
ENSBTAT00000007976	ENSBTAG00000006071	chr29	+	CTTN	miR-744-5p/miR-1716/miR-744/miR-10396a-5p/bta-miR-744-5p	48170449	48170454
ENSBTAT00000007976	ENSBTAG00000006071	chr29	+	CTTN	miR-9902/GCCAGAAAGUUCAUUUGAGGUU	48182712	48182717
ENSBTAT00000007978	ENSBTAG00000006072	chr19	+	LRRC59	AAGAAGUGCACCAUGUUUGUUU	36918518	36918523
ENSBTAT00000007978	ENSBTAG00000006072	chr19	+	LRRC59	ACAGAGUUCAUUUGGGUUUUUC	36926719	36926724
ENSBTAT00000007978	ENSBTAG00000006072	chr19	+	LRRC59	ACAGCUAUGCCAGCAUCUUGCCU	36925433	36925438
ENSBTAT00000007978	ENSBTAG00000006072	chr19	+	LRRC59	AGAAUCCUUGCCCAGGUGCAUU	36919038	36919043
ENSBTAT00000007978	ENSBTAG00000006072	chr19	+	LRRC59	AGACAGCUGAGAAGUAGGACAA	36921301	36921306
ENSBTAT00000007978	ENSBTAG00000006072	chr19	+	LRRC59	bta-miR-145-3p	36917072	36917077
ENSBTAT00000007978	ENSBTAG00000006072	chr19	+	LRRC59	bta-miR-2285ae-3p	36916508	36916513
ENSBTAT00000007978	ENSBTAG00000006072	chr19	+	LRRC59	CAGCCAAGCUCAGACGGAUCCGA	36922288	36922293
ENSBTAT00000007978	ENSBTAG00000006072	chr19	+	LRRC59	GCAGCAAGUACCCACAGUGCGG	36916327	36916332
ENSBTAT00000007978	ENSBTAG00000006072	chr19	+	LRRC59	GCAGCCAAGCCUCCUAACAGUUG	36916674	36916679
ENSBTAT00000007978	ENSBTAG00000006072	chr19	+	LRRC59	GCUCCCCACAGACCCAGAGCCG	36925997	36926002
ENSBTAT00000007978	ENSBTAG00000006072	chr19	+	LRRC59	let-7a-5p/let-7b-5p/let-7c-5p/let-7d-5p/let-7e-5p/let-7f-5p/miR-98-5p/let-7g-5p/let-7i-5p/let-7i/let-7b/let-7d/let-7j-5p/let-7k-5p/miR-98/let-7f/let-7c/let-7g/let-7e/let-7a/let-7j/miR-1961/miR-4458/miR-4500/miR-6134/let-7k/let-7l-5p/bta-let-7c-5p/bta-let-7a-5p/bta-let-7b-3p/bta-let-7i-5p/bta-let-7f-5p/bta-let-7d-5p/bta-let-7e-5p/bta-let-7g-5p/bta-miR-98-5p	36923398	36923403
ENSBTAT00000007978	ENSBTAG00000006072	chr19	+	LRRC59	miR-105-5p/miR-105/miR-105b/miR-105a/miR-7853-5p/bta-miR-105a-5p/bta-miR-105b-5p	36920354	36920359
ENSBTAT00000007978	ENSBTAG00000006072	chr19	+	LRRC59	miR-10b-5p/miR-10a-5p/miR-10a/miR-10b/miR-10c/miR-10c-5p/bta-miR-10b-5p/bta-miR-10a-5p	36926103	36926108
ENSBTAT00000007978	ENSBTAG00000006072	chr19	+	LRRC59	miR-125a-5p/miR-125b-5p/miR-351-5p/miR-125b/miR-125a/miR-670/miR-670-5p/miR-4319/miR-6367/miR-6394/bta-miR-125b-5p/bta-miR-125a-5p/GCCCUGAGUUUAGGCAGCAGUU	36918363	36918368
ENSBTAT00000007978	ENSBTAG00000006072	chr19	+	LRRC59	miR-128-3p/miR-216a-3p/miR-128a-3p/miR-128/miR-128b-3p/miR-3681-3p/miR-6539/bta-miR-128-3p	36924327	36924332
ENSBTAT00000007978	ENSBTAG00000006072	chr19	+	LRRC59	miR-1298-5p/miR-1298/bta-miR-1298-5p	36923688	36923693
ENSBTAT00000007978	ENSBTAG00000006072	chr19	+	LRRC59	miR-1298-5p/miR-1298/bta-miR-1298-5p	36923689	36923694
ENSBTAT00000007978	ENSBTAG00000006072	chr19	+	LRRC59	miR-152-3p/miR-148a-3p/miR-148b-3p/miR-148a/miR-148b/miR-152/miR-148-3p/bta-miR-148a-3p/bta-miR-148b-3p/bta-miR-152-3p	36921839	36921844
ENSBTAT00000007978	ENSBTAG00000006072	chr19	+	LRRC59	miR-15a-5p/miR-16-5p/miR-15b-5p/miR-195a-5p/miR-195-5p/miR-322-5p/miR-15a/miR-424-5p/miR-15b/miR-16/miR-497-5p/miR-497a-5p/miR-16b/miR-16c/miR-16a/miR-15c/miR-195/miR-497/miR-15c-5p/miR-16c-5p/miR-1907/miR-424/miR-195b/miR-6342/miR-6353/miR-6419/miR-6838-5p/miR-12274-5p/miR-16b-5p/bta-miR-16b-5p/bta-miR-15b-5p/bta-miR-16a-5p/bta-miR-15a-5p/bta-miR-195-5p/bta-miR-497-5p/bta-miR-424-5p/CAGCAGCAUACGCCGGCGGGAA	36923150	36923155
ENSBTAT00000007978	ENSBTAG00000006072	chr19	+	LRRC59	miR-15a-5p/miR-16-5p/miR-15b-5p/miR-195a-5p/miR-195-5p/miR-322-5p/miR-15a/miR-424-5p/miR-15b/miR-16/miR-497-5p/miR-497a-5p/miR-16b/miR-16c/miR-16a/miR-15c/miR-195/miR-497/miR-15c-5p/miR-16c-5p/miR-1907/miR-424/miR-195b/miR-6342/miR-6353/miR-6419/miR-6838-5p/miR-12274-5p/miR-16b-5p/bta-miR-16b-5p/bta-miR-15b-5p/bta-miR-16a-5p/bta-miR-15a-5p/bta-miR-195-5p/bta-miR-497-5p/bta-miR-424-5p/CAGCAGCAUACGCCGGCGGGAA	36923156	36923161
ENSBTAT00000007978	ENSBTAG00000006072	chr19	+	LRRC59	miR-182-5p/miR-182/bta-miR-182-5p	36916517	36916522
ENSBTAT00000007978	ENSBTAG00000006072	chr19	+	LRRC59	miR-192-5p/miR-215-5p/miR-215/miR-192/bta-miR-215-5p/bta-miR-192-5p	36917413	36917418
ENSBTAT00000007978	ENSBTAG00000006072	chr19	+	LRRC59	miR-199a-5p/miR-199b-5p/miR-199-5p/miR-199a/miR-199b/miR-199b-1-5p/bta-miR-199b-5p	36923250	36923255
ENSBTAT00000007978	ENSBTAG00000006072	chr19	+	LRRC59	miR-1a-3p/miR-206-3p/miR-1-3p/miR-206/miR-1b-3p/miR-613/miR-1a/miR-1b/miR-1/miR-6349/miR-6382/bta-miR-1-3p/bta-miR-206-3p	36921633	36921638
ENSBTAT00000007978	ENSBTAG00000006072	chr19	+	LRRC59	miR-214-3p/miR-214/miR-761/miR-3619-5p/bta-miR-214-3p	36915912	36915917
ENSBTAT00000007978	ENSBTAG00000006072	chr19	+	LRRC59	miR-214-3p/miR-214/miR-761/miR-3619-5p/bta-miR-214-3p	36924337	36924342
ENSBTAT00000007978	ENSBTAG00000006072	chr19	+	LRRC59	miR-221-3p/miR-222-3p/miR-222a/miR-221/miR-222/miR-1928/miR-222b-3p/bta-miR-222-3p/bta-miR-221-3p	36916887	36916892
ENSBTAT00000007978	ENSBTAG00000006072	chr19	+	LRRC59	miR-221-3p/miR-222-3p/miR-222a/miR-221/miR-222/miR-1928/miR-222b-3p/bta-miR-222-3p/bta-miR-221-3p	36921952	36921957
ENSBTAT00000007978	ENSBTAG00000006072	chr19	+	LRRC59	miR-224-5p/miR-224/bta-miR-224-5p	36916297	36916302
ENSBTAT00000007978	ENSBTAG00000006072	chr19	+	LRRC59	miR-2284j/miR-2284d/miR-2284n/miR-2284k/miR-2284c/miR-2284v/miR-2284m/miR-2284ab/miR-2285am-5p/miR-2285au/miR-2285bt/miR-2285dc/bta-miR-2284ab-5p/bta-miR-2285bt-5p	36922594	36922599
ENSBTAT00000007978	ENSBTAG00000006072	chr19	+	LRRC59	miR-2284j/miR-2284d/miR-2284n/miR-2284k/miR-2284c/miR-2284v/miR-2284m/miR-2284ab/miR-2285am-5p/miR-2285au/miR-2285bt/miR-2285dc/bta-miR-2284ab-5p/bta-miR-2285bt-5p	36922633	36922638
ENSBTAT00000007978	ENSBTAG00000006072	chr19	+	LRRC59	miR-2284z/miR-2284aa/miR-12136/CAAAAAGUCCACUCGGUUUUUU	36916089	36916094
ENSBTAT00000007978	ENSBTAG00000006072	chr19	+	LRRC59	miR-2284z/miR-2284aa/miR-12136/CAAAAAGUCCACUCGGUUUUUU	36916090	36916095
ENSBTAT00000007978	ENSBTAG00000006072	chr19	+	LRRC59	miR-2284z/miR-2284aa/miR-12136/CAAAAAGUCCACUCGGUUUUUU	36922634	36922639
ENSBTAT00000007978	ENSBTAG00000006072	chr19	+	LRRC59	miR-2285aa/miR-2285cj/bta-miR-2285aa-3p	36916011	36916016
ENSBTAT00000007978	ENSBTAG00000006072	chr19	+	LRRC59	miR-2285bw/bta-miR-2285u-3p	36925369	36925374
ENSBTAT00000007978	ENSBTAG00000006072	chr19	+	LRRC59	miR-2299-3p/miR-7059-5p/miR-12026/bta-miR-2299-3p	36915987	36915992
ENSBTAT00000007978	ENSBTAG00000006072	chr19	+	LRRC59	miR-2441/miR-4436a/miR-5000-3p/miR-6614-3p/miR-7177-5p/miR-8898/GCAGGACAUGUGGGUUCUAUCCC	36915671	36915676
ENSBTAT00000007978	ENSBTAG00000006072	chr19	+	LRRC59	miR-2441/miR-4436a/miR-5000-3p/miR-6614-3p/miR-7177-5p/miR-8898/GCAGGACAUGUGGGUUCUAUCCC	36919898	36919903
ENSBTAT00000007978	ENSBTAG00000006072	chr19	+	LRRC59	miR-26a-1-3p/miR-26a-2-3p/miR-26a-3p/miR-26-3-3p/bta-miR-26a-3p	36927219	36927224
ENSBTAT00000007978	ENSBTAG00000006072	chr19	+	LRRC59	miR-2902/miR-12264-3p/miR-12265-5p/CUGGCUGUCAAUUCAUAGGUCAG	36917381	36917386
ENSBTAT00000007978	ENSBTAG00000006072	chr19	+	LRRC59	miR-291a-3p/miR-294-3p/miR-295-3p/miR-302a-3p/miR-302b-3p/miR-302c-3p/miR-302d-3p/miR-372-3p/miR-373-3p/miR-93/miR-93-5p/miR-520e-3p/miR-520a-3p/miR-520b-3p/miR-520c-3p/miR-520d-3p/miR-302d/miR-302/miR-93a/miR-428a/miR-302b/miR-302c/miR-302a/miR-302e/miR-373/miR-518a-3p/miR-519a-3p/miR-106a/miR-372/miR-520a/miR-520b/miR-520d/miR-520e/miR-105/miR-12211-5p/bta-miR-302d-3p	36924142	36924147
ENSBTAT00000007978	ENSBTAG00000006072	chr19	+	LRRC59	miR-299a-3p/miR-299-3p/miR-299b-3p/bta-miR-299-3p	36916458	36916463
ENSBTAT00000007978	ENSBTAG00000006072	chr19	+	LRRC59	miR-324-3p/CCCACUGCUAAAUUUGACUGGCUU	36924447	36924452
ENSBTAT00000007978	ENSBTAG00000006072	chr19	+	LRRC59	miR-326-5p/miR-486-3p/miR-486a-3p/miR-486b-3p/miR-6954-5p/miR-7277-3p/UGGGGCAGACCUCAGAGAGGCC	36919840	36919845
ENSBTAT00000007978	ENSBTAG00000006072	chr19	+	LRRC59	miR-329-5p/miR-329a/miR-329b/AGAGGUUUCCCGUGUAUGUUUCA	36926127	36926132
ENSBTAT00000007978	ENSBTAG00000006072	chr19	+	LRRC59	miR-339-5p/miR-339/miR-339a/miR-339b/miR-3586-5p/bta-miR-339b-5p	36921871	36921876
ENSBTAT00000007978	ENSBTAG00000006072	chr19	+	LRRC59	miR-3431/miR-4264/bta-miR-3431-5p	36922679	36922684
ENSBTAT00000007978	ENSBTAG00000006072	chr19	+	LRRC59	miR-34a-5p/miR-34c-5p/miR-34b-5p/miR-449a/miR-449a-5p/miR-34a/miR-449b-5p/miR-449c-5p/miR-34b/miR-34c/miR-449b/miR-449c/miR-449d-5p/bta-miR-34c-5p/bta-miR-34a-5p/bta-miR-449b-5p/bta-miR-449a-5p	36916617	36916622
ENSBTAT00000007978	ENSBTAG00000006072	chr19	+	LRRC59	miR-363-5p/miR-363/miR-6745/miR-6988-5p/miR-7203-5p/miR-7386n-5p/miR-10171-3p/UGGGUGGAUGGAGCAGCACUGC	36916444	36916449
ENSBTAT00000007978	ENSBTAG00000006072	chr19	+	LRRC59	miR-375/bta-miR-375-3p	36920234	36920239
ENSBTAT00000007978	ENSBTAG00000006072	chr19	+	LRRC59	miR-3929/miR-4478/bta-miR-873-3p	36918224	36918229
ENSBTAT00000007978	ENSBTAG00000006072	chr19	+	LRRC59	miR-410-3p/miR-344d-3p/miR-410/miR-344e-3p/miR-344b-1-3p/bta-miR-410-3p	36916918	36916923
ENSBTAT00000007978	ENSBTAG00000006072	chr19	+	LRRC59	miR-411/miR-411a/bta-miR-411a-5p	36920078	36920083
ENSBTAT00000007978	ENSBTAG00000006072	chr19	+	LRRC59	miR-450a-1-3p/miR-450b-3p/miR-6352/GUUGGGAAAACACACUAGAGAA	36916396	36916401
ENSBTAT00000007978	ENSBTAG00000006072	chr19	+	LRRC59	miR-483-3p/miR-483/bta-miR-483-3p	36916103	36916108
ENSBTAT00000007978	ENSBTAG00000006072	chr19	+	LRRC59	miR-493-5p/bta-miR-493-5p	36916027	36916032
ENSBTAT00000007978	ENSBTAG00000006072	chr19	+	LRRC59	miR-496/miR-503-3p/miR-496a-3p/bta-miR-503-3p	36918846	36918851
ENSBTAT00000007978	ENSBTAG00000006072	chr19	+	LRRC59	miR-5114/miR-7094b-2-5p/ACUGGAGACACGUGCACUGUAGA	36917449	36917454
ENSBTAT00000007978	ENSBTAG00000006072	chr19	+	LRRC59	miR-548a-3p/miR-548e-3p/miR-548f-3p/miR-548a/miR-548f/miR-2285a/miR-548ar-3p/miR-548e/miR-548az-3p/miR-7859/miR-548bc/bta-miR-7859-3p	36917117	36917122
ENSBTAT00000007978	ENSBTAG00000006072	chr19	+	LRRC59	miR-599/miR-592-5p/miR-599-3p/miR-592/bta-miR-592-5p	36923348	36923353
ENSBTAT00000007978	ENSBTAG00000006072	chr19	+	LRRC59	miR-6089/GGAGGCCGGGACGAGUGCAAUA	36916263	36916268
ENSBTAT00000007978	ENSBTAG00000006072	chr19	+	LRRC59	miR-6517/bta-miR-6517-5p	36926474	36926479
ENSBTAT00000007978	ENSBTAG00000006072	chr19	+	LRRC59	miR-654-5p/miR-541-3p/miR-541/bta-miR-654-5p	36916435	36916440
ENSBTAT00000007978	ENSBTAG00000006072	chr19	+	LRRC59	miR-654-5p/miR-541-3p/miR-541/bta-miR-654-5p	36923209	36923214
ENSBTAT00000007978	ENSBTAG00000006072	chr19	+	LRRC59	miR-6624-3p/miR-7113-5p/miR-7226-5p/miR-11989/ACCAGGGAGAGGUCGCGACCCA	36918992	36918997
ENSBTAT00000007978	ENSBTAG00000006072	chr19	+	LRRC59	miR-674-3p/bta-miR-7862-5p/CACAGCUCCGAUAUGCAAUGGGUA	36916192	36916197
ENSBTAT00000007978	ENSBTAG00000006072	chr19	+	LRRC59	miR-674-3p/bta-miR-7862-5p/CACAGCUCCGAUAUGCAAUGGGUA	36920040	36920045
ENSBTAT00000007978	ENSBTAG00000006072	chr19	+	LRRC59	miR-7262h-3p/GAAGCCUACAGCACCCGGUAUU	36917433	36917438
ENSBTAT00000007978	ENSBTAG00000006072	chr19	+	LRRC59	miR-7379-3p/UCUGGAUGUAGUUGUGCUGCAG	36926502	36926507
ENSBTAT00000007978	ENSBTAG00000006072	chr19	+	LRRC59	miR-744-5p/miR-1716/miR-744/miR-10396a-5p/bta-miR-744-5p	36924273	36924278
ENSBTAT00000007978	ENSBTAG00000006072	chr19	+	LRRC59	miR-760-3p/miR-760/miR-1842/miR-7239-3p/bta-miR-760-3p/bta-miR-1842-5p	36923957	36923962
ENSBTAT00000007978	ENSBTAG00000006072	chr19	+	LRRC59	miR-767-5p/miR-767/miR-12384-3p/bta-miR-767-5p	36918701	36918706
ENSBTAT00000007978	ENSBTAG00000006072	chr19	+	LRRC59	miR-874-3p/miR-874/miR-191-3p/bta-miR-874-3p	36920029	36920034
ENSBTAT00000007978	ENSBTAG00000006072	chr19	+	LRRC59	miR-874-3p/miR-874/miR-191-3p/bta-miR-874-3p	36923013	36923018
ENSBTAT00000007978	ENSBTAG00000006072	chr19	+	LRRC59	miR-885-3p/miR-885/bta-miR-885-3p	36915914	36915919
ENSBTAT00000007978	ENSBTAG00000006072	chr19	+	LRRC59	UAGCAGAAGCAUUUCCGCACAC	36923641	36923646
ENSBTAT00000007978	ENSBTAG00000006072	chr19	+	LRRC59	UGAUGGCAGUGGAACUAGUGAUUG	36927093	36927098
ENSBTAT00000007981	ENSBTAG00000006073	chr7	+	PODNL1	CAGCCAAGCUCAGACGGAUCCGA	12870608	12870613
ENSBTAT00000007981	ENSBTAG00000006073	chr7	+	PODNL1	CCUCGGGGCAGCUCAGUACAGGA	12868681	12868686
ENSBTAT00000007981	ENSBTAG00000006073	chr7	+	PODNL1	CUGGGCAAUAUAGCGAGA	12870151	12870156
ENSBTAT00000007981	ENSBTAG00000006073	chr7	+	PODNL1	GCAGCCAAGCCUCCUAACAGUUG	12870609	12870614
ENSBTAT00000007981	ENSBTAG00000006073	chr7	+	PODNL1	miR-10162-5p/bta-miR-10162-5p	12870898	12870903
ENSBTAT00000007981	ENSBTAG00000006073	chr7	+	PODNL1	miR-1205/miR-10179-5p/miR-10394-5p/GCUGCAGGCAGGCGACCACGUG	12866339	12866344
ENSBTAT00000007981	ENSBTAG00000006073	chr7	+	PODNL1	miR-1205/miR-10179-5p/miR-10394-5p/GCUGCAGGCAGGCGACCACGUG	12866340	12866345
ENSBTAT00000007981	ENSBTAG00000006073	chr7	+	PODNL1	miR-1205/miR-10179-5p/miR-10394-5p/GCUGCAGGCAGGCGACCACGUG	12866990	12866995
ENSBTAT00000007981	ENSBTAG00000006073	chr7	+	PODNL1	miR-1205/miR-10179-5p/miR-10394-5p/GCUGCAGGCAGGCGACCACGUG	12866991	12866996
ENSBTAT00000007981	ENSBTAG00000006073	chr7	+	PODNL1	miR-1247-5p/miR-1247/bta-miR-1247-5p	12866328	12866333
ENSBTAT00000007981	ENSBTAG00000006073	chr7	+	PODNL1	miR-1301-3p/miR-1301/miR-5047/miR-10166-5p/bta-miR-1301-3p	12870073	12870078
ENSBTAT00000007981	ENSBTAG00000006073	chr7	+	PODNL1	miR-1301-3p/miR-1301/miR-5047/miR-10166-5p/bta-miR-1301-3p	12870418	12870423
ENSBTAT00000007981	ENSBTAG00000006073	chr7	+	PODNL1	miR-138-5p/miR-138/miR-138b/miR-138a/bta-miR-138-5p	12870000	12870005
ENSBTAT00000007981	ENSBTAG00000006073	chr7	+	PODNL1	miR-149-5p/miR-149/miR-7290-5p/miR-7348-3p/bta-miR-149-5p	12871029	12871034
ENSBTAT00000007981	ENSBTAG00000006073	chr7	+	PODNL1	miR-1601/miR-1673/AGUGUGAGUUCUACCAUUGCCAAA	12868034	12868039
ENSBTAT00000007981	ENSBTAG00000006073	chr7	+	PODNL1	miR-1785/miR-2443/miR-3616-3p/bta-miR-2443-5p	12867328	12867333
ENSBTAT00000007981	ENSBTAG00000006073	chr7	+	PODNL1	miR-185-5p/miR-882/miR-185/miR-3473a/miR-4306/miR-4644/miR-6626-5p/miR-10175-5p/bta-miR-185-5p	12868338	12868343
ENSBTAT00000007981	ENSBTAG00000006073	chr7	+	PODNL1	miR-18a-3p/miR-1646/miR-106-3p/miR-7069-3p/bta-miR-18a-3p/bta-miR-18b-3p	12870123	12870128
ENSBTAT00000007981	ENSBTAG00000006073	chr7	+	PODNL1	miR-2115-5p/AGCUUCCAGUCAAGGAUGUUUACA/AGCUUCCAGUCGAGGAUGUUUACA/AGCUUCCAGUCGGGGAUGUUUACA	12866899	12866904
ENSBTAT00000007981	ENSBTAG00000006073	chr7	+	PODNL1	miR-214-3p/miR-214/miR-761/miR-3619-5p/bta-miR-214-3p	12866088	12866093
ENSBTAT00000007981	ENSBTAG00000006073	chr7	+	PODNL1	miR-214-5p/miR-214b-5p/bta-miR-214-5p/UGCCUGUCAAGCCUGUGCUCAG	12870945	12870950
ENSBTAT00000007981	ENSBTAG00000006073	chr7	+	PODNL1	miR-219a-1-3p/miR-219-1-3p/miR-6559-3p/miR-219/bta-miR-219-3p	12866051	12866056
ENSBTAT00000007981	ENSBTAG00000006073	chr7	+	PODNL1	miR-2350/miR-7472-3p/bta-miR-2350-3p	12866386	12866391
ENSBTAT00000007981	ENSBTAG00000006073	chr7	+	PODNL1	miR-2382-5p/bta-miR-2382-5p	12868436	12868441
ENSBTAT00000007981	ENSBTAG00000006073	chr7	+	PODNL1	miR-2387/bta-miR-2387-3p	12870978	12870983
ENSBTAT00000007981	ENSBTAG00000006073	chr7	+	PODNL1	miR-2400/bta-miR-2400-3p	12869513	12869518
ENSBTAT00000007981	ENSBTAG00000006073	chr7	+	PODNL1	miR-2415-3p/miR-4650-5p/bta-miR-2415-3p	12867377	12867382
ENSBTAT00000007981	ENSBTAG00000006073	chr7	+	PODNL1	miR-2416/bta-miR-2416-5p	12870277	12870282
ENSBTAT00000007981	ENSBTAG00000006073	chr7	+	PODNL1	miR-24-3p/miR-24/miR-24a-3p/miR-24b/miR-6361/miR-6369/miR-5124b/miR-6410/miR-6413/AGGCUCAGAUUAAGGCACAAGUCU	12866065	12866070
ENSBTAT00000007981	ENSBTAG00000006073	chr7	+	PODNL1	miR-29a-3p/miR-29b-3p/miR-29c-3p/miR-29b/miR-29d/miR-29a/miR-29c/miR-29d-3p/bta-miR-29b-3p/bta-miR-29d-3p	12869731	12869736
ENSBTAT00000007981	ENSBTAG00000006073	chr7	+	PODNL1	miR-29b-1-5p/miR-29b-2-5p/bta-miR-29b-5p	12866999	12867004
ENSBTAT00000007981	ENSBTAG00000006073	chr7	+	PODNL1	miR-31-5p/miR-31a-5p/miR-31/miR-31a/bta-miR-31-5p	12866761	12866766
ENSBTAT00000007981	ENSBTAG00000006073	chr7	+	PODNL1	miR-326-5p/miR-486-3p/miR-486a-3p/miR-486b-3p/miR-6954-5p/miR-7277-3p/UGGGGCAGACCUCAGAGAGGCC	12870480	12870485
ENSBTAT00000007981	ENSBTAG00000006073	chr7	+	PODNL1	miR-34a-5p/miR-34c-5p/miR-34b-5p/miR-449a/miR-449a-5p/miR-34a/miR-449b-5p/miR-449c-5p/miR-34b/miR-34c/miR-449b/miR-449c/miR-449d-5p/bta-miR-34c-5p/bta-miR-34a-5p/bta-miR-449b-5p/bta-miR-449a-5p	12867358	12867363
ENSBTAT00000007981	ENSBTAG00000006073	chr7	+	PODNL1	miR-361-3p/bta-miR-361-3p	12866145	12866150
ENSBTAT00000007981	ENSBTAG00000006073	chr7	+	PODNL1	miR-378g/miR-6637-3p/miR-7482-5p/GCUGGGCUGCGUCGGCGCUCGGA	12867723	12867728
ENSBTAT00000007981	ENSBTAG00000006073	chr7	+	PODNL1	miR-4467/miR-10400-5p/CGGCGGCGGCGACUCCGGACGC	12869715	12869720
ENSBTAT00000007981	ENSBTAG00000006073	chr7	+	PODNL1	miR-455-5p/miR-455/miR-5129-3p/bta-miR-455-5p	12870023	12870028
ENSBTAT00000007981	ENSBTAG00000006073	chr7	+	PODNL1	miR-491-5p/miR-491/miR-6622-3p/miR-7003-5p/bta-miR-491-5p	12868437	12868442
ENSBTAT00000007981	ENSBTAG00000006073	chr7	+	PODNL1	miR-5114/miR-7094b-2-5p/ACUGGAGACACGUGCACUGUAGA	12868340	12868345
ENSBTAT00000007981	ENSBTAG00000006073	chr7	+	PODNL1	miR-6119-5p/bta-miR-6119-5p	12870501	12870506
ENSBTAT00000007981	ENSBTAG00000006073	chr7	+	PODNL1	miR-628-5p/miR-628/miR-9718/bta-miR-628-5p	12869427	12869432
ENSBTAT00000007981	ENSBTAG00000006073	chr7	+	PODNL1	miR-652-3p/miR-652/bta-miR-652-3p	12870647	12870652
ENSBTAT00000007981	ENSBTAG00000006073	chr7	+	PODNL1	miR-6529a/miR-6529-5p/bta-miR-6529a-5p	12869053	12869058
ENSBTAT00000007981	ENSBTAG00000006073	chr7	+	PODNL1	miR-654-5p/miR-541-3p/miR-541/bta-miR-654-5p	12867362	12867367
ENSBTAT00000007981	ENSBTAG00000006073	chr7	+	PODNL1	miR-7108-3p/miR-12245-3p/CCCCGCCCCCGCCGUUCCCCCCUC	12867267	12867272
ENSBTAT00000007981	ENSBTAG00000006073	chr7	+	PODNL1	miR-7222-3p/CCCAGGACCCGGAGCAGGCUGC	12868467	12868472
ENSBTAT00000007981	ENSBTAG00000006073	chr7	+	PODNL1	miR-7326-5p/ACAGAGAGCUUGCCCUUGUAUA	12867597	12867602
ENSBTAT00000007981	ENSBTAG00000006073	chr7	+	PODNL1	miR-874-3p/miR-874/miR-191-3p/bta-miR-874-3p	12870122	12870127
ENSBTAT00000007981	ENSBTAG00000006073	chr7	+	PODNL1	miR-96-5p/miR-96/miR-1271-5p/miR-1271/miR-507b/miR-12133/bta-miR-96-5p/bta-miR-1271-5p	12866682	12866687
ENSBTAT00000007981	ENSBTAG00000006073	chr7	+	PODNL1	UGCUCAGCUCCAGGGAGCACCA	12866390	12866395
ENSBTAT00000007982	ENSBTAG00000006075	chr11	+	SUCLG1	miR-1764-3p/bta-miR-191b-3p/AGCUGCUUCCCCUGACACUCAG	50408311	50408316
ENSBTAT00000007982	ENSBTAG00000006075	chr11	+	SUCLG1	miR-184-3p/miR-184/miR-6564-3p/bta-miR-184-3p	50428725	50428730
ENSBTAT00000007982	ENSBTAG00000006075	chr11	+	SUCLG1	miR-218-5p/miR-218a-5p/miR-218/miR-7002-3p/bta-miR-218-5p	50435299	50435304
ENSBTAT00000007982	ENSBTAG00000006075	chr11	+	SUCLG1	miR-2388-5p/miR-5046/bta-miR-2388-5p	50405488	50405493
ENSBTAT00000007982	ENSBTAG00000006075	chr11	+	SUCLG1	miR-411/miR-411a/bta-miR-411a-5p	50428986	50428991
ENSBTAT00000007982	ENSBTAG00000006075	chr11	+	SUCLG1	miR-654-5p/miR-541-3p/miR-541/bta-miR-654-5p	50428711	50428716
ENSBTAT00000007982	ENSBTAG00000006075	chr11	+	SUCLG1	miR-664-3p/miR-664a-3p/miR-664/miR-664a/miR-664b/bta-miR-664b-3p	50403223	50403228
ENSBTAT00000007986	ENSBTAG00000006077	chr7	+	RTBDN	AGCCACAAUCACCUUCUGAUCU	13827989	13827994
ENSBTAT00000007986	ENSBTAG00000006077	chr7	+	RTBDN	AGUAGUGCAACAGGGAAAGAGU/AGUAGUGCAAUAAAGUCAGAGC	13827750	13827755
ENSBTAT00000007986	ENSBTAG00000006077	chr7	+	RTBDN	CUUCCACUGUGGAGUUCCUGGG	13828696	13828701
ENSBTAT00000007986	ENSBTAG00000006077	chr7	+	RTBDN	miR-146a-5p/miR-146b-5p/miR-146a/miR-146b/miR-146c-5p/miR-7153-5p/miR-12349-3p/bta-miR-146a-5p/bta-miR-146b-5p	13827476	13827481
ENSBTAT00000007986	ENSBTAG00000006077	chr7	+	RTBDN	miR-1912-3p/miR-1295b-5p/UACCCAGAGCGUGCAGUGUGAA	13826950	13826955
ENSBTAT00000007986	ENSBTAG00000006077	chr7	+	RTBDN	miR-2284ac/bta-miR-2285ai-5p	13828575	13828580
ENSBTAT00000007986	ENSBTAG00000006077	chr7	+	RTBDN	miR-2285q/miR-6962-5p/bta-miR-2285q-3p	13828464	13828469
ENSBTAT00000007986	ENSBTAG00000006077	chr7	+	RTBDN	miR-2411-5p/miR-7174-5p/miR-7211-3p/miR-8091/bta-miR-2411-5p/GGGAGUGAAGACACGGAGCCAGA	13826260	13826265
ENSBTAT00000007986	ENSBTAG00000006077	chr7	+	RTBDN	miR-24-3p/miR-24/miR-24a-3p/miR-24b/miR-6361/miR-6369/miR-5124b/miR-6410/miR-6413/AGGCUCAGAUUAAGGCACAAGUCU	13826526	13826531
ENSBTAT00000007986	ENSBTAG00000006077	chr7	+	RTBDN	miR-2441/miR-4436a/miR-5000-3p/miR-6614-3p/miR-7177-5p/miR-8898/GCAGGACAUGUGGGUUCUAUCCC	13827013	13827018
ENSBTAT00000007986	ENSBTAG00000006077	chr7	+	RTBDN	miR-2484/bta-miR-2484-5p	13826489	13826494
ENSBTAT00000007986	ENSBTAG00000006077	chr7	+	RTBDN	miR-324-3p/CCCACUGCUAAAUUUGACUGGCUU	13828694	13828699
ENSBTAT00000007986	ENSBTAG00000006077	chr7	+	RTBDN	miR-329-5p/miR-329a/miR-329b/AGAGGUUUCCCGUGUAUGUUUCA	13826371	13826376
ENSBTAT00000007986	ENSBTAG00000006077	chr7	+	RTBDN	miR-34a-5p/miR-34c-5p/miR-34b-5p/miR-449a/miR-449a-5p/miR-34a/miR-449b-5p/miR-449c-5p/miR-34b/miR-34c/miR-449b/miR-449c/miR-449d-5p/bta-miR-34c-5p/bta-miR-34a-5p/bta-miR-449b-5p/bta-miR-449a-5p	13828567	13828572
ENSBTAT00000007986	ENSBTAG00000006077	chr7	+	RTBDN	miR-377-5p/miR-672-5p/miR-377/miR-6086/bta-miR-377-5p	13827974	13827979
ENSBTAT00000007986	ENSBTAG00000006077	chr7	+	RTBDN	miR-378a-3p/miR-422a/miR-378d/miR-378a/miR-378/miR-378b/miR-378c/miR-378e/miR-378f/miR-378h/miR-378i/miR-7290-3p/miR-8826/bta-miR-378-3p	13828236	13828241
ENSBTAT00000007986	ENSBTAG00000006077	chr7	+	RTBDN	miR-378b/miR-5009-5p/miR-7204-5p/miR-8058/miR-378d/GUGGACUUCCCUGGUAGCUCAGC	13828235	13828240
ENSBTAT00000007986	ENSBTAG00000006077	chr7	+	RTBDN	miR-409-3p/miR-409/miR-7371m-3p/bta-miR-409a-3p/GAAUGUUGGAGAACUGCAGUU	13828575	13828580
ENSBTAT00000007986	ENSBTAG00000006077	chr7	+	RTBDN	miR-492/AGGACCUGACUUGCUGUGGCCAG	13828463	13828468
ENSBTAT00000007986	ENSBTAG00000006077	chr7	+	RTBDN	miR-499a-5p/miR-499-5p/miR-499/bta-miR-499-5p	13828283	13828288
ENSBTAT00000007986	ENSBTAG00000006077	chr7	+	RTBDN	miR-5011-5p/bta-miR-1277-5p	13827922	13827927
ENSBTAT00000007986	ENSBTAG00000006077	chr7	+	RTBDN	miR-541-5p/miR-2462/miR-8095/bta-miR-541-5p	13827042	13827047
ENSBTAT00000007986	ENSBTAG00000006077	chr7	+	RTBDN	miR-6624-3p/miR-7113-5p/miR-7226-5p/miR-11989/ACCAGGGAGAGGUCGCGACCCA	13828043	13828048
ENSBTAT00000007986	ENSBTAG00000006077	chr7	+	RTBDN	miR-7646-3p/miR-12199-3p/ACACUGGUACAAGGGUUGGGAGA	13828542	13828547
ENSBTAT00000007987	ENSBTAG00000006078	chr13	+	NA	ACAGUCUUCCUGGUACAGGCAG	17638265	17638270
ENSBTAT00000007987	ENSBTAG00000006078	chr13	+	NA	AGGAAAGCCUCCGCCCAACCCU	17637124	17637129
ENSBTAT00000007987	ENSBTAG00000006078	chr13	+	NA	GCACAGCGGCUUGGCCUGUCCA	17628286	17628291
ENSBTAT00000007987	ENSBTAG00000006078	chr13	+	NA	miR-10b-5p/miR-10a-5p/miR-10a/miR-10b/miR-10c/miR-10c-5p/bta-miR-10b-5p/bta-miR-10a-5p	17626008	17626013
ENSBTAT00000007987	ENSBTAG00000006078	chr13	+	NA	miR-11992/bta-miR-11992-5p	17632034	17632039
ENSBTAT00000007987	ENSBTAG00000006078	chr13	+	NA	miR-11992/bta-miR-11992-5p	17632035	17632040
ENSBTAT00000007987	ENSBTAG00000006078	chr13	+	NA	miR-142-3p/miR-12205-5p/bta-miR-142-3p/UGUGUUUCAGCUCAGUAGGCAC	17631969	17631974
ENSBTAT00000007987	ENSBTAG00000006078	chr13	+	NA	miR-2285b/bta-miR-2285b-3p	17633679	17633684
ENSBTAT00000007987	ENSBTAG00000006078	chr13	+	NA	miR-2400/bta-miR-2400-3p	17626963	17626968
ENSBTAT00000007987	ENSBTAG00000006078	chr13	+	NA	miR-301a-5p/miR-301b-5p/miR-6952-3p/miR-7205-3p/bta-miR-301a-5p	17630684	17630689
ENSBTAT00000007987	ENSBTAG00000006078	chr13	+	NA	miR-30b-3p/miR-1982-5p/miR-3689a-3p/miR-3689b-3p/miR-3689c/miR-6779-5p/miR-6780a-5p/miR-1273h-5p/bta-miR-30b-3p	17628072	17628077
ENSBTAT00000007987	ENSBTAG00000006078	chr13	+	NA	miR-331-3p/miR-331/bta-miR-331-3p	17624642	17624647
ENSBTAT00000007987	ENSBTAG00000006078	chr13	+	NA	miR-376c-3p/miR-376c/miR-741-5p/miR-376e/bta-miR-376c-3p	17629721	17629726
ENSBTAT00000007987	ENSBTAG00000006078	chr13	+	NA	miR-378g/miR-6637-3p/miR-7482-5p/GCUGGGCUGCGUCGGCGCUCGGA	17633822	17633827
ENSBTAT00000007987	ENSBTAG00000006078	chr13	+	NA	miR-3929/miR-4478/bta-miR-873-3p	17626359	17626364
ENSBTAT00000007987	ENSBTAG00000006078	chr13	+	NA	miR-548d-3p/miR-548h-3p/miR-548b/miR-548z/miR-548ac/miR-2285u/miR-548bb-3p/miR-2285bm/bta-miR-2285bm-3p	17632355	17632360
ENSBTAT00000007987	ENSBTAG00000006078	chr13	+	NA	miR-6624-3p/miR-7113-5p/miR-7226-5p/miR-11989/ACCAGGGAGAGGUCGCGACCCA	17626534	17626539
ENSBTAT00000007987	ENSBTAG00000006078	chr13	+	NA	miR-665-3p/miR-665/miR-12303-5p/UCCAGGAGCUCUCAAUCUAGUG	17624731	17624736
ENSBTAT00000007987	ENSBTAG00000006078	chr13	+	NA	miR-6691-5p/UUGCAUGACUCUGAGAGUAAGU	17625658	17625663
ENSBTAT00000007987	ENSBTAG00000006078	chr13	+	NA	miR-671-5p/miR-671/bta-miR-671-5p/AGGAAGCCACAGGUAAAAUGUUUGA	17627900	17627905
ENSBTAT00000007987	ENSBTAG00000006078	chr13	+	NA	miR-679-3p/CGCAAGGUCGGUUCUACGGGUG	17626349	17626354
ENSBTAT00000007987	ENSBTAG00000006078	chr13	+	NA	miR-6804-3p/miR-11974/bta-miR-11974-3p	17626509	17626514
ENSBTAT00000007987	ENSBTAG00000006078	chr13	+	NA	miR-7326-5p/ACAGAGAGCUUGCCCUUGUAUA	17629405	17629410
ENSBTAT00000007987	ENSBTAG00000006078	chr13	+	NA	miR-96-5p/miR-96/miR-1271-5p/miR-1271/miR-507b/miR-12133/bta-miR-96-5p/bta-miR-1271-5p	17638108	17638113
ENSBTAT00000007990	ENSBTAG00000006081	chr3	+	PPM1J	miR-185-5p/miR-882/miR-185/miR-3473a/miR-4306/miR-4644/miR-6626-5p/miR-10175-5p/bta-miR-185-5p	30761831	30761836
ENSBTAT00000007990	ENSBTAG00000006081	chr3	+	PPM1J	miR-193a-3p/miR-193b-3p/miR-193/miR-193a/miR-193b/bta-miR-193b-3p	30764245	30764250
ENSBTAT00000007990	ENSBTAG00000006081	chr3	+	PPM1J	miR-2431-5p/bta-miR-2431-5p	30766375	30766380
ENSBTAT00000007990	ENSBTAG00000006081	chr3	+	PPM1J	miR-29b-1-5p/miR-29b-2-5p/bta-miR-29b-5p	30765609	30765614
ENSBTAT00000007990	ENSBTAG00000006081	chr3	+	PPM1J	miR-30b-3p/miR-1982-5p/miR-3689a-3p/miR-3689b-3p/miR-3689c/miR-6779-5p/miR-6780a-5p/miR-1273h-5p/bta-miR-30b-3p	30761618	30761623
ENSBTAT00000007990	ENSBTAG00000006081	chr3	+	PPM1J	miR-654-5p/miR-541-3p/miR-541/bta-miR-654-5p	30765378	30765383
ENSBTAT00000007991	ENSBTAG00000006080	chr7	-	MAST1	AGCACUUCAAAGUUACGGUUAG	13815433	13815438
ENSBTAT00000007991	ENSBTAG00000006080	chr7	-	MAST1	let-7f-2-3p/let-7j-3p/miR-1185-2-3p/miR-1185-1-3p/miR-1185/bta-miR-1185-3p	13814503	13814508
ENSBTAT00000007991	ENSBTAG00000006080	chr7	-	MAST1	miR-214-3p/miR-214/miR-761/miR-3619-5p/bta-miR-214-3p	13801343	13801348
ENSBTAT00000007991	ENSBTAG00000006080	chr7	-	MAST1	miR-214-3p/miR-214/miR-761/miR-3619-5p/bta-miR-214-3p	13802063	13802068
ENSBTAT00000007991	ENSBTAG00000006080	chr7	-	MAST1	miR-299-2/UUAUGUGGGAGAAUGCAGAACAG	13817484	13817489
ENSBTAT00000007991	ENSBTAG00000006080	chr7	-	MAST1	miR-329-3p/miR-362-3p/miR-329/miR-362/miR-329a/miR-329b/bta-miR-329a-3p/bta-miR-329b-3p	13800824	13800829
ENSBTAT00000007991	ENSBTAG00000006080	chr7	-	MAST1	miR-409-3p/miR-409/miR-7371m-3p/bta-miR-409a-3p/GAAUGUUGGAGAACUGCAGUU	13809651	13809656
ENSBTAT00000007991	ENSBTAG00000006080	chr7	-	MAST1	miR-4467/miR-10400-5p/CGGCGGCGGCGACUCCGGACGC	13794407	13794412
ENSBTAT00000007991	ENSBTAG00000006080	chr7	-	MAST1	miR-548d-3p/miR-548h-3p/miR-548b/miR-548z/miR-548ac/miR-2285u/miR-548bb-3p/miR-2285bm/bta-miR-2285bm-3p	13812635	13812640
ENSBTAT00000007993	ENSBTAG00000006082	chr7	+	DNASE2	miR-2284q/AGCCAAAAAGUUCGUUCUGAUA	13792229	13792234
ENSBTAT00000007993	ENSBTAG00000006082	chr7	+	DNASE2	miR-493-5p/bta-miR-493-5p	13792941	13792946
ENSBTAT00000007999	ENSBTAG00000006087	chr19	-	COG1	AUACUUUUUGGGGUAAGGGCUU	58689971	58689976
ENSBTAT00000007999	ENSBTAG00000006087	chr19	-	COG1	CUGGGCAAUAUAGCGAGA	58689742	58689747
ENSBTAT00000007999	ENSBTAG00000006087	chr19	-	COG1	miR-10162-5p/bta-miR-10162-5p	58685966	58685971
ENSBTAT00000007999	ENSBTAG00000006087	chr19	-	COG1	miR-1205/miR-10179-5p/miR-10394-5p/GCUGCAGGCAGGCGACCACGUG	58686311	58686316
ENSBTAT00000007999	ENSBTAG00000006087	chr19	-	COG1	miR-1306-5p/miR-1306/bta-miR-1306-5p	58685514	58685519
ENSBTAT00000007999	ENSBTAG00000006087	chr19	-	COG1	miR-149-5p/miR-149/miR-7290-5p/miR-7348-3p/bta-miR-149-5p	58690514	58690519
ENSBTAT00000007999	ENSBTAG00000006087	chr19	-	COG1	miR-15a-5p/miR-16-5p/miR-15b-5p/miR-195a-5p/miR-195-5p/miR-322-5p/miR-15a/miR-424-5p/miR-15b/miR-16/miR-497-5p/miR-497a-5p/miR-16b/miR-16c/miR-16a/miR-15c/miR-195/miR-497/miR-15c-5p/miR-16c-5p/miR-1907/miR-424/miR-195b/miR-6342/miR-6353/miR-6419/miR-6838-5p/miR-12274-5p/miR-16b-5p/bta-miR-16b-5p/bta-miR-15b-5p/bta-miR-16a-5p/bta-miR-15a-5p/bta-miR-195-5p/bta-miR-497-5p/bta-miR-424-5p/CAGCAGCAUACGCCGGCGGGAA	58689646	58689651
ENSBTAT00000007999	ENSBTAG00000006087	chr19	-	COG1	miR-181b-2-3p/miR-653-3p/bta-miR-10172-3p	58688340	58688345
ENSBTAT00000007999	ENSBTAG00000006087	chr19	-	COG1	miR-185-3p/miR-3059-5p/miR-5616-5p/miR-7864/UUUCCUCUCUGCCCCAUAGGGU	58681328	58681333
ENSBTAT00000007999	ENSBTAG00000006087	chr19	-	COG1	miR-199a-5p/miR-199b-5p/miR-199-5p/miR-199a/miR-199b/miR-199b-1-5p/bta-miR-199b-5p	58687526	58687531
ENSBTAT00000007999	ENSBTAG00000006087	chr19	-	COG1	miR-224-5p/miR-224/bta-miR-224-5p	58688684	58688689
ENSBTAT00000007999	ENSBTAG00000006087	chr19	-	COG1	miR-2319b/miR-3664-5p/bta-miR-7860-5p	58687384	58687389
ENSBTAT00000007999	ENSBTAG00000006087	chr19	-	COG1	miR-25-3p/miR-32-5p/miR-92a-3p/miR-363-3p/miR-367-3p/miR-92-3p/miR-32/miR-92/miR-25/miR-92b-3p/miR-367/miR-92a/miR-92b/miR-363/bta-miR-92b-3p/bta-miR-32-5p/bta-miR-92a-3p/bta-miR-25-3p	58686077	58686082
ENSBTAT00000007999	ENSBTAG00000006087	chr19	-	COG1	miR-335/miR-335-5p/bta-miR-335-5p	58690861	58690866
ENSBTAT00000007999	ENSBTAG00000006087	chr19	-	COG1	miR-3620-3p/AUGCUCAGACAACCAUGGUGCA	58680916	58680921
ENSBTAT00000007999	ENSBTAG00000006087	chr19	-	COG1	miR-4682/UCUGAGUUGGGAAGAUCCCUGUU	58683246	58683251
ENSBTAT00000007999	ENSBTAG00000006087	chr19	-	COG1	miR-496/miR-503-3p/miR-496a-3p/bta-miR-503-3p	58689573	58689578
ENSBTAT00000007999	ENSBTAG00000006087	chr19	-	COG1	miR-5011-5p/bta-miR-1277-5p	58685880	58685885
ENSBTAT00000007999	ENSBTAG00000006087	chr19	-	COG1	miR-7108-3p/miR-12245-3p/CCCCGCCCCCGCCGUUCCCCCCUC	58683341	58683346
ENSBTAT00000008000	ENSBTAG00000006088	chr19	+	FAM104A	AACCACAUGGUUAGAUCAAGCACAA	58673011	58673016
ENSBTAT00000008000	ENSBTAG00000006088	chr19	+	FAM104A	ACAGAGUUCAUUUGGGUUUUUC	58664020	58664025
ENSBTAT00000008000	ENSBTAG00000006088	chr19	+	FAM104A	AGACAGCUGAGAAGUAGGACAA	58662342	58662347
ENSBTAT00000008000	ENSBTAG00000006088	chr19	+	FAM104A	bta-miR-194b-3p/UUCCACAUCUUCUGAUUCAGACUC	58671904	58671909
ENSBTAT00000008000	ENSBTAG00000006088	chr19	+	FAM104A	bta-miR-2285ae-3p	58674806	58674811
ENSBTAT00000008000	ENSBTAG00000006088	chr19	+	FAM104A	CACAAGUUCGGAUCUACGGGUU	58666355	58666360
ENSBTAT00000008000	ENSBTAG00000006088	chr19	+	FAM104A	CAGCCAAGCUCAGACGGAUCCGA	58660344	58660349
ENSBTAT00000008000	ENSBTAG00000006088	chr19	+	FAM104A	CCUCAGACCUUAGAUUUCUUC/GCUCAGACCUACAGCUUGGUGU	58670909	58670914
ENSBTAT00000008000	ENSBTAG00000006088	chr19	+	FAM104A	CUCUGCCCGCUCUCUGUCUUACAG	58664576	58664581
ENSBTAT00000008000	ENSBTAG00000006088	chr19	+	FAM104A	GCAGCAAGUACCCACAGUGCGG	58673078	58673083
ENSBTAT00000008000	ENSBTAG00000006088	chr19	+	FAM104A	let-7a-5p/let-7b-5p/let-7c-5p/let-7d-5p/let-7e-5p/let-7f-5p/miR-98-5p/let-7g-5p/let-7i-5p/let-7i/let-7b/let-7d/let-7j-5p/let-7k-5p/miR-98/let-7f/let-7c/let-7g/let-7e/let-7a/let-7j/miR-1961/miR-4458/miR-4500/miR-6134/let-7k/let-7l-5p/bta-let-7c-5p/bta-let-7a-5p/bta-let-7b-3p/bta-let-7i-5p/bta-let-7f-5p/bta-let-7d-5p/bta-let-7e-5p/bta-let-7g-5p/bta-miR-98-5p	58669790	58669795
ENSBTAT00000008000	ENSBTAG00000006088	chr19	+	FAM104A	miR-1197-3p/miR-1197/bta-miR-1197-3p	58674615	58674620
ENSBTAT00000008000	ENSBTAG00000006088	chr19	+	FAM104A	miR-11998/bta-miR-11998-3p	58672597	58672602
ENSBTAT00000008000	ENSBTAG00000006088	chr19	+	FAM104A	miR-1205/miR-10179-5p/miR-10394-5p/GCUGCAGGCAGGCGACCACGUG	58678566	58678571
ENSBTAT00000008000	ENSBTAG00000006088	chr19	+	FAM104A	miR-1306-3p/bta-miR-1306-3p	58663898	58663903
ENSBTAT00000008000	ENSBTAG00000006088	chr19	+	FAM104A	miR-130a-3p/miR-301a-3p/miR-130b-3p/miR-454-3p/miR-301b-3p/miR-721/miR-130a/miR-130c/miR-130b/miR-301/miR-130c-3p/miR-301b/miR-301a/miR-454/miR-301-3p/miR-4295/miR-3666/miR-6341/miR-6389/bta-miR-130a-3p/bta-miR-301b-3p/bta-miR-454-3p/bta-miR-301a-3p	58665237	58665242
ENSBTAT00000008000	ENSBTAG00000006088	chr19	+	FAM104A	miR-130a-3p/miR-301a-3p/miR-130b-3p/miR-454-3p/miR-301b-3p/miR-721/miR-130a/miR-130c/miR-130b/miR-301/miR-130c-3p/miR-301b/miR-301a/miR-454/miR-301-3p/miR-4295/miR-3666/miR-6341/miR-6389/bta-miR-130a-3p/bta-miR-301b-3p/bta-miR-454-3p/bta-miR-301a-3p	58678758	58678763
ENSBTAT00000008000	ENSBTAG00000006088	chr19	+	FAM104A	miR-130a-3p/miR-301a-3p/miR-130b-3p/miR-454-3p/miR-301b-3p/miR-721/miR-130a/miR-130c/miR-130b/miR-301/miR-130c-3p/miR-301b/miR-301a/miR-454/miR-301-3p/miR-4295/miR-3666/miR-6341/miR-6389/bta-miR-130a-3p/bta-miR-301b-3p/bta-miR-454-3p/bta-miR-301a-3p	58678759	58678764
ENSBTAT00000008000	ENSBTAG00000006088	chr19	+	FAM104A	miR-1388-3p/miR-7166-5p/miR-1388a-3p/miR-1388b-3p/miR-352-3p/UUCUCAGGUUGGACAGUCCUGA	58662897	58662902
ENSBTAT00000008000	ENSBTAG00000006088	chr19	+	FAM104A	miR-142a-5p/miR-142-5p/miR-5590-3p/bta-miR-2285f-5p	58678917	58678922
ENSBTAT00000008000	ENSBTAG00000006088	chr19	+	FAM104A	miR-182-5p/miR-182/bta-miR-182-5p	58667903	58667908
ENSBTAT00000008000	ENSBTAG00000006088	chr19	+	FAM104A	miR-185-3p/miR-3059-5p/miR-5616-5p/miR-7864/UUUCCUCUCUGCCCCAUAGGGU	58662399	58662404
ENSBTAT00000008000	ENSBTAG00000006088	chr19	+	FAM104A	miR-196a-5p/miR-196b-5p/miR-196-5p/miR-196a/miR-196b/miR-196c-5p/miR-8549/bta-miR-196b-5p/bta-miR-196a-5p	58664647	58664652
ENSBTAT00000008000	ENSBTAG00000006088	chr19	+	FAM104A	miR-19a-3p/miR-19b-3p/miR-19a/miR-19b/miR-12236-3p/bta-miR-19a-3p/bta-miR-19b-3p/AGUGCAAAGAGCAGUUACCACA	58665236	58665241
ENSBTAT00000008000	ENSBTAG00000006088	chr19	+	FAM104A	miR-202-5p/miR-202/bta-miR-202-5p	58667212	58667217
ENSBTAT00000008000	ENSBTAG00000006088	chr19	+	FAM104A	miR-2110/miR-6525/miR-7231-5p/bta-miR-6525-5p	58670990	58670995
ENSBTAT00000008000	ENSBTAG00000006088	chr19	+	FAM104A	miR-212-5p/miR-212/miR-7308-3p/bta-miR-212-5p	58660058	58660063
ENSBTAT00000008000	ENSBTAG00000006088	chr19	+	FAM104A	miR-2284x/miR-2285aj-5p/miR-2285bo/bta-miR-2284x-5p	58661473	58661478
ENSBTAT00000008000	ENSBTAG00000006088	chr19	+	FAM104A	miR-2285aa/miR-2285cj/bta-miR-2285aa-3p	58662074	58662079
ENSBTAT00000008000	ENSBTAG00000006088	chr19	+	FAM104A	miR-2285b/bta-miR-2285b-3p	58675864	58675869
ENSBTAT00000008000	ENSBTAG00000006088	chr19	+	FAM104A	miR-2285bw/bta-miR-2285u-3p	58669581	58669586
ENSBTAT00000008000	ENSBTAG00000006088	chr19	+	FAM104A	miR-2319a/miR-6524/bta-miR-6524-3p	58677102	58677107
ENSBTAT00000008000	ENSBTAG00000006088	chr19	+	FAM104A	miR-2319b/miR-3664-5p/bta-miR-7860-5p	58661581	58661586
ENSBTAT00000008000	ENSBTAG00000006088	chr19	+	FAM104A	miR-2425-5p/miR-6501/bta-miR-2425-5p	58660681	58660686
ENSBTAT00000008000	ENSBTAG00000006088	chr19	+	FAM104A	miR-2441/miR-4436a/miR-5000-3p/miR-6614-3p/miR-7177-5p/miR-8898/GCAGGACAUGUGGGUUCUAUCCC	58678093	58678098
ENSBTAT00000008000	ENSBTAG00000006088	chr19	+	FAM104A	miR-3081-5p/bta-miR-653-3p	58669776	58669781
ENSBTAT00000008000	ENSBTAG00000006088	chr19	+	FAM104A	miR-30a-3p/miR-30d-3p/miR-30e-3p/miR-30e/miR-6693-3p/bta-miR-3601-5p	58672699	58672704
ENSBTAT00000008000	ENSBTAG00000006088	chr19	+	FAM104A	miR-323/bta-miR-323-3p	58670108	58670113
ENSBTAT00000008000	ENSBTAG00000006088	chr19	+	FAM104A	miR-326-3p/miR-330-5p/miR-326/miR-330/bta-miR-330-5p	58670815	58670820
ENSBTAT00000008000	ENSBTAG00000006088	chr19	+	FAM104A	miR-326-3p/miR-330-5p/miR-326/miR-330/bta-miR-330-5p	58670816	58670821
ENSBTAT00000008000	ENSBTAG00000006088	chr19	+	FAM104A	miR-329-3p/miR-362-3p/miR-329/miR-362/miR-329a/miR-329b/bta-miR-329a-3p/bta-miR-329b-3p	58678896	58678901
ENSBTAT00000008000	ENSBTAG00000006088	chr19	+	FAM104A	miR-335-3p/bta-miR-335-3p	58677744	58677749
ENSBTAT00000008000	ENSBTAG00000006088	chr19	+	FAM104A	miR-339-5p/miR-339/miR-339a/miR-339b/miR-3586-5p/bta-miR-339b-5p	58661544	58661549
ENSBTAT00000008000	ENSBTAG00000006088	chr19	+	FAM104A	miR-380-5p/miR-758-5p/miR-2448-3p/bta-miR-2448-3p	58678532	58678537
ENSBTAT00000008000	ENSBTAG00000006088	chr19	+	FAM104A	miR-409-3p/miR-409/miR-7371m-3p/bta-miR-409a-3p/GAAUGUUGGAGAACUGCAGUU	58669338	58669343
ENSBTAT00000008000	ENSBTAG00000006088	chr19	+	FAM104A	miR-423-5p/miR-423a/miR-3184-5p/miR-3573-5p/miR-6921-5p/miR-11971/bta-miR-423-5p/UGAGGGGCCUCGGCCUACUGGU	58660205	58660210
ENSBTAT00000008000	ENSBTAG00000006088	chr19	+	FAM104A	miR-4277/miR-3600/bta-miR-3600-5p	58668441	58668446
ENSBTAT00000008000	ENSBTAG00000006088	chr19	+	FAM104A	miR-4467/miR-10400-5p/CGGCGGCGGCGACUCCGGACGC	58678455	58678460
ENSBTAT00000008000	ENSBTAG00000006088	chr19	+	FAM104A	miR-548a-3p/miR-548e-3p/miR-548f-3p/miR-548a/miR-548f/miR-2285a/miR-548ar-3p/miR-548e/miR-548az-3p/miR-7859/miR-548bc/bta-miR-7859-3p	58662075	58662080
ENSBTAT00000008000	ENSBTAG00000006088	chr19	+	FAM104A	miR-548d-3p/miR-548h-3p/miR-548b/miR-548z/miR-548ac/miR-2285u/miR-548bb-3p/miR-2285bm/bta-miR-2285bm-3p	58661737	58661742
ENSBTAT00000008000	ENSBTAG00000006088	chr19	+	FAM104A	miR-548d-3p/miR-548h-3p/miR-548b/miR-548z/miR-548ac/miR-2285u/miR-548bb-3p/miR-2285bm/bta-miR-2285bm-3p	58669580	58669585
ENSBTAT00000008000	ENSBTAG00000006088	chr19	+	FAM104A	miR-6125/ACGGAAGGGCAGAGAGGGCCAG	58664151	58664156
ENSBTAT00000008000	ENSBTAG00000006088	chr19	+	FAM104A	miR-6541/bta-miR-6715-5p	58662460	58662465
ENSBTAT00000008000	ENSBTAG00000006088	chr19	+	FAM104A	miR-674-3p/bta-miR-7862-5p/CACAGCUCCGAUAUGCAAUGGGUA	58678019	58678024
ENSBTAT00000008000	ENSBTAG00000006088	chr19	+	FAM104A	miR-7108-3p/miR-12245-3p/CCCCGCCCCCGCCGUUCCCCCCUC	58660593	58660598
ENSBTAT00000008000	ENSBTAG00000006088	chr19	+	FAM104A	miR-7312b-3p/UCUCUGCAGGCCGUGUGCUUUG	58664578	58664583
ENSBTAT00000008000	ENSBTAG00000006088	chr19	+	FAM104A	miR-7475-5p/ACGCCGCCGACGACACUCUCCG	58659953	58659958
ENSBTAT00000008000	ENSBTAG00000006088	chr19	+	FAM104A	UCAGUCGUGCCGGACUCUUUCU	58669991	58669996
ENSBTAT00000008000	ENSBTAG00000006088	chr19	+	FAM104A	UCCUUCAGAAGUCACCCGGCUC	58669722	58669727
ENSBTAT00000008000	ENSBTAG00000006088	chr19	+	FAM104A	UGAUGGCAGUGGAACUAGUGAUUG	58662891	58662896
ENSBTAT00000008001	ENSBTAG00000006089	chr19	-	C17orf80	GGAGGGGGGAACGGCGGGGGCGGGG	58654588	58654593
ENSBTAT00000008001	ENSBTAG00000006089	chr19	-	C17orf80	miR-10b-5p/miR-10a-5p/miR-10a/miR-10b/miR-10c/miR-10c-5p/bta-miR-10b-5p/bta-miR-10a-5p	58655515	58655520
ENSBTAT00000008001	ENSBTAG00000006089	chr19	-	C17orf80	miR-1301-3p/miR-1301/miR-5047/miR-10166-5p/bta-miR-1301-3p	58650659	58650664
ENSBTAT00000008001	ENSBTAG00000006089	chr19	-	C17orf80	miR-1301-3p/miR-1301/miR-5047/miR-10166-5p/bta-miR-1301-3p	58651559	58651564
ENSBTAT00000008001	ENSBTAG00000006089	chr19	-	C17orf80	miR-153-5p/bta-miR-153-5p	58649012	58649017
ENSBTAT00000008001	ENSBTAG00000006089	chr19	-	C17orf80	miR-18a-3p/miR-1646/miR-106-3p/miR-7069-3p/bta-miR-18a-3p/bta-miR-18b-3p	58654283	58654288
ENSBTAT00000008001	ENSBTAG00000006089	chr19	-	C17orf80	miR-190a-5p/miR-190a/miR-190b-5p/miR-190b/miR-190/bta-miR-190b-5p/bta-miR-190a-5p	58652008	58652013
ENSBTAT00000008001	ENSBTAG00000006089	chr19	-	C17orf80	miR-214-3p/miR-214/miR-761/miR-3619-5p/bta-miR-214-3p	58655054	58655059
ENSBTAT00000008001	ENSBTAG00000006089	chr19	-	C17orf80	miR-214-3p/miR-214/miR-761/miR-3619-5p/bta-miR-214-3p	58656119	58656124
ENSBTAT00000008001	ENSBTAG00000006089	chr19	-	C17orf80	miR-22-3p/miR-22/bta-miR-22-3p	58654351	58654356
ENSBTAT00000008001	ENSBTAG00000006089	chr19	-	C17orf80	miR-2285z/bta-miR-2285z-5p	58649986	58649991
ENSBTAT00000008001	ENSBTAG00000006089	chr19	-	C17orf80	miR-2416/bta-miR-2416-5p	58654666	58654671
ENSBTAT00000008001	ENSBTAG00000006089	chr19	-	C17orf80	miR-2425-5p/miR-6501/bta-miR-2425-5p	58651129	58651134
ENSBTAT00000008001	ENSBTAG00000006089	chr19	-	C17orf80	miR-2441/miR-4436a/miR-5000-3p/miR-6614-3p/miR-7177-5p/miR-8898/GCAGGACAUGUGGGUUCUAUCCC	58651320	58651325
ENSBTAT00000008001	ENSBTAG00000006089	chr19	-	C17orf80	miR-326-3p/miR-330-5p/miR-326/miR-330/bta-miR-330-5p	58652105	58652110
ENSBTAT00000008001	ENSBTAG00000006089	chr19	-	C17orf80	miR-326-3p/miR-330-5p/miR-326/miR-330/bta-miR-330-5p	58653036	58653041
ENSBTAT00000008001	ENSBTAG00000006089	chr19	-	C17orf80	miR-378g/miR-6637-3p/miR-7482-5p/GCUGGGCUGCGUCGGCGCUCGGA	58654947	58654952
ENSBTAT00000008001	ENSBTAG00000006089	chr19	-	C17orf80	miR-495-3p/miR-495/miR-1192/miR-5688/miR-12200-5p/bta-miR-495-3p	58650553	58650558
ENSBTAT00000008001	ENSBTAG00000006089	chr19	-	C17orf80	miR-5011-5p/bta-miR-1277-5p	58652867	58652872
ENSBTAT00000008001	ENSBTAG00000006089	chr19	-	C17orf80	miR-5192/CGGAGAGUGUCGUCGGCGGCGU	58650090	58650095
ENSBTAT00000008001	ENSBTAG00000006089	chr19	-	C17orf80	miR-548d-3p/miR-548h-3p/miR-548b/miR-548z/miR-548ac/miR-2285u/miR-548bb-3p/miR-2285bm/bta-miR-2285bm-3p	58650154	58650159
ENSBTAT00000008001	ENSBTAG00000006089	chr19	-	C17orf80	miR-548d-3p/miR-548h-3p/miR-548b/miR-548z/miR-548ac/miR-2285u/miR-548bb-3p/miR-2285bm/bta-miR-2285bm-3p	58654474	58654479
ENSBTAT00000008001	ENSBTAG00000006089	chr19	-	C17orf80	miR-671-5p/miR-671/bta-miR-671-5p/AGGAAGCCACAGGUAAAAUGUUUGA	58655250	58655255
ENSBTAT00000008001	ENSBTAG00000006089	chr19	-	C17orf80	miR-6776-5p/miR-8883/GCUGGGUGGAGAAGGUGGUGAA	58656211	58656216
ENSBTAT00000008001	ENSBTAG00000006089	chr19	-	C17orf80	miR-7108-3p/miR-12245-3p/CCCCGCCCCCGCCGUUCCCCCCUC	58652466	58652471
ENSBTAT00000008009	ENSBTAG00000006095	chr9	-	PRDM13	bta-miR-2285bg-5p	50879393	50879398
ENSBTAT00000008009	ENSBTAG00000006095	chr9	-	PRDM13	miR-1249-3p/miR-1249/bta-miR-1249-3p	50880353	50880358
ENSBTAT00000008009	ENSBTAG00000006095	chr9	-	PRDM13	miR-15a-5p/miR-16-5p/miR-15b-5p/miR-195a-5p/miR-195-5p/miR-322-5p/miR-15a/miR-424-5p/miR-15b/miR-16/miR-497-5p/miR-497a-5p/miR-16b/miR-16c/miR-16a/miR-15c/miR-195/miR-497/miR-15c-5p/miR-16c-5p/miR-1907/miR-424/miR-195b/miR-6342/miR-6353/miR-6419/miR-6838-5p/miR-12274-5p/miR-16b-5p/bta-miR-16b-5p/bta-miR-15b-5p/bta-miR-16a-5p/bta-miR-15a-5p/bta-miR-195-5p/bta-miR-497-5p/bta-miR-424-5p/CAGCAGCAUACGCCGGCGGGAA	50878132	50878137
ENSBTAT00000008009	ENSBTAG00000006095	chr9	-	PRDM13	miR-15a-5p/miR-16-5p/miR-15b-5p/miR-195a-5p/miR-195-5p/miR-322-5p/miR-15a/miR-424-5p/miR-15b/miR-16/miR-497-5p/miR-497a-5p/miR-16b/miR-16c/miR-16a/miR-15c/miR-195/miR-497/miR-15c-5p/miR-16c-5p/miR-1907/miR-424/miR-195b/miR-6342/miR-6353/miR-6419/miR-6838-5p/miR-12274-5p/miR-16b-5p/bta-miR-16b-5p/bta-miR-15b-5p/bta-miR-16a-5p/bta-miR-15a-5p/bta-miR-195-5p/bta-miR-497-5p/bta-miR-424-5p/CAGCAGCAUACGCCGGCGGGAA	50878144	50878149
ENSBTAT00000008009	ENSBTAG00000006095	chr9	-	PRDM13	miR-1651-3p/AUGCUUUUUGGGGUAAGGGCUU	50876358	50876363
ENSBTAT00000008009	ENSBTAG00000006095	chr9	-	PRDM13	miR-200b-3p/miR-200c-3p/miR-429/miR-429-3p/miR-200b/miR-200c/miR-548a/bta-miR-200c-3p/bta-miR-429-3p/bta-miR-200b-3p	50877862	50877867
ENSBTAT00000008009	ENSBTAG00000006095	chr9	-	PRDM13	miR-2110/miR-6525/miR-7231-5p/bta-miR-6525-5p	50879461	50879466
ENSBTAT00000008009	ENSBTAG00000006095	chr9	-	PRDM13	miR-2115-5p/AGCUUCCAGUCAAGGAUGUUUACA/AGCUUCCAGUCGAGGAUGUUUACA/AGCUUCCAGUCGGGGAUGUUUACA	50879627	50879632
ENSBTAT00000008009	ENSBTAG00000006095	chr9	-	PRDM13	miR-2284z/miR-2284aa/miR-12136/CAAAAAGUCCACUCGGUUUUUU	50880857	50880862
ENSBTAT00000008009	ENSBTAG00000006095	chr9	-	PRDM13	miR-2285b/bta-miR-2285b-3p	50878633	50878638
ENSBTAT00000008009	ENSBTAG00000006095	chr9	-	PRDM13	miR-3620-3p/AUGCUCAGACAACCAUGGUGCA	50875706	50875711
ENSBTAT00000008009	ENSBTAG00000006095	chr9	-	PRDM13	miR-375/bta-miR-375-3p	50877352	50877357
ENSBTAT00000008009	ENSBTAG00000006095	chr9	-	PRDM13	miR-494-3p/miR-494/bta-miR-494-3p	50876765	50876770
ENSBTAT00000008009	ENSBTAG00000006095	chr9	-	PRDM13	miR-497-3p/miR-6715a-3p/miR-6715-3p/bta-miR-6715-3p	50878793	50878798
ENSBTAT00000008009	ENSBTAG00000006095	chr9	-	PRDM13	miR-548d-3p/miR-548h-3p/miR-548b/miR-548z/miR-548ac/miR-2285u/miR-548bb-3p/miR-2285bm/bta-miR-2285bm-3p	50879395	50879400
ENSBTAT00000008009	ENSBTAG00000006095	chr9	-	PRDM13	miR-548d-5p/AGCAAAAAUGUGCUAGUGCCAAA	50877692	50877697
ENSBTAT00000008009	ENSBTAG00000006095	chr9	-	PRDM13	miR-6516-3p/bta-miR-6516-3p	50876816	50876821
ENSBTAT00000008009	ENSBTAG00000006095	chr9	-	PRDM13	miR-7108-3p/miR-12245-3p/CCCCGCCCCCGCCGUUCCCCCCUC	50875295	50875300
ENSBTAT00000008009	ENSBTAG00000006095	chr9	-	PRDM13	miR-7475-5p/ACGCCGCCGACGACACUCUCCG	50874284	50874289
ENSBTAT00000008009	ENSBTAG00000006095	chr9	-	PRDM13	UAGCAGAAGCAUUUCCGCACAC	50880251	50880256
ENSBTAT00000008009	ENSBTAG00000006095	chr9	-	PRDM13	UCCUCAAGGAGCUUCAGUCUAG	50880864	50880869
ENSBTAT00000008015	ENSBTAG00000006099	chr3	-	PIP5K1A	AAAAACUCAAACGAACUUUUGG	19628507	19628512
ENSBTAT00000008015	ENSBTAG00000006099	chr3	-	PIP5K1A	AAUGCCCUUUUAACAUUGCACUG	19641796	19641801
ENSBTAT00000008015	ENSBTAG00000006099	chr3	-	PIP5K1A	ACAGUCUUCCUGGUACAGGCAG	19647851	19647856
ENSBTAT00000008015	ENSBTAG00000006099	chr3	-	PIP5K1A	ACCUGUGGUCUCUUCCCUAUUU	19631461	19631466
ENSBTAT00000008015	ENSBTAG00000006099	chr3	-	PIP5K1A	CAAAGAGUUCACUUAGGUUUUU	19637721	19637726
ENSBTAT00000008015	ENSBTAG00000006099	chr3	-	PIP5K1A	CAGCCAAGCUCAGACGGAUCCGA	19650808	19650813
ENSBTAT00000008015	ENSBTAG00000006099	chr3	-	PIP5K1A	CUUCCACUGUGGAGUUCCUGGG	19615497	19615502
ENSBTAT00000008015	ENSBTAG00000006099	chr3	-	PIP5K1A	GCAGCCAAGCCUCCUAACAGUUG	19637775	19637780
ENSBTAT00000008015	ENSBTAG00000006099	chr3	-	PIP5K1A	GGAGGGGGGAACGGCGGGGGCGGGG	19615263	19615268
ENSBTAT00000008015	ENSBTAG00000006099	chr3	-	PIP5K1A	miR-134-5p/miR-134/miR-3118/bta-miR-134-5p/UGUGACUGUUCCUGGUAUUGAU	19632720	19632725
ENSBTAT00000008015	ENSBTAG00000006099	chr3	-	PIP5K1A	miR-134-5p/miR-134/miR-3118/bta-miR-134-5p/UGUGACUGUUCCUGGUAUUGAU	19640675	19640680
ENSBTAT00000008015	ENSBTAG00000006099	chr3	-	PIP5K1A	miR-141-3p/miR-200a-3p/miR-200a/miR-141/bta-miR-141-3p/bta-miR-200a-3p	19650583	19650588
ENSBTAT00000008015	ENSBTAG00000006099	chr3	-	PIP5K1A	miR-141-5p/miR-6769b-3p/miR-12331-5p/miR-12362-3p/bta-miR-141-5p	19645703	19645708
ENSBTAT00000008015	ENSBTAG00000006099	chr3	-	PIP5K1A	miR-155-5p/miR-155/bta-miR-155-5p	19617226	19617231
ENSBTAT00000008015	ENSBTAG00000006099	chr3	-	PIP5K1A	miR-186-5p/miR-186/bta-miR-186-5p	19631931	19631936
ENSBTAT00000008015	ENSBTAG00000006099	chr3	-	PIP5K1A	miR-196a-5p/miR-196b-5p/miR-196-5p/miR-196a/miR-196b/miR-196c-5p/miR-8549/bta-miR-196b-5p/bta-miR-196a-5p	19649589	19649594
ENSBTAT00000008015	ENSBTAG00000006099	chr3	-	PIP5K1A	miR-19a-5p/miR-19b-1-5p/miR-19b-2-5p/miR-19b-5p/AGUUUUGCAUGGAUUUGCACA	19645812	19645817
ENSBTAT00000008015	ENSBTAG00000006099	chr3	-	PIP5K1A	miR-200b-3p/miR-200c-3p/miR-429/miR-429-3p/miR-200b/miR-200c/miR-548a/bta-miR-200c-3p/bta-miR-429-3p/bta-miR-200b-3p	19620970	19620975
ENSBTAT00000008015	ENSBTAG00000006099	chr3	-	PIP5K1A	miR-219a-1-3p/miR-219-1-3p/miR-6559-3p/miR-219/bta-miR-219-3p	19636451	19636456
ENSBTAT00000008015	ENSBTAG00000006099	chr3	-	PIP5K1A	miR-2284j/miR-2284d/miR-2284n/miR-2284k/miR-2284c/miR-2284v/miR-2284m/miR-2284ab/miR-2285am-5p/miR-2285au/miR-2285bt/miR-2285dc/bta-miR-2284ab-5p/bta-miR-2285bt-5p	19614006	19614011
ENSBTAT00000008015	ENSBTAG00000006099	chr3	-	PIP5K1A	miR-2284j/miR-2284d/miR-2284n/miR-2284k/miR-2284c/miR-2284v/miR-2284m/miR-2284ab/miR-2285am-5p/miR-2285au/miR-2285bt/miR-2285dc/bta-miR-2284ab-5p/bta-miR-2285bt-5p	19616867	19616872
ENSBTAT00000008015	ENSBTAG00000006099	chr3	-	PIP5K1A	miR-2284j/miR-2284d/miR-2284n/miR-2284k/miR-2284c/miR-2284v/miR-2284m/miR-2284ab/miR-2285am-5p/miR-2285au/miR-2285bt/miR-2285dc/bta-miR-2284ab-5p/bta-miR-2285bt-5p	19646289	19646294
ENSBTAT00000008015	ENSBTAG00000006099	chr3	-	PIP5K1A	miR-2284j/miR-2284d/miR-2284n/miR-2284k/miR-2284c/miR-2284v/miR-2284m/miR-2284ab/miR-2285am-5p/miR-2285au/miR-2285bt/miR-2285dc/bta-miR-2284ab-5p/bta-miR-2285bt-5p	19648014	19648019
ENSBTAT00000008015	ENSBTAG00000006099	chr3	-	PIP5K1A	miR-2284z/miR-2284aa/miR-12136/CAAAAAGUCCACUCGGUUUUUU	19648013	19648018
ENSBTAT00000008015	ENSBTAG00000006099	chr3	-	PIP5K1A	miR-2285bw/bta-miR-2285u-3p	19618160	19618165
ENSBTAT00000008015	ENSBTAG00000006099	chr3	-	PIP5K1A	miR-2285bw/bta-miR-2285u-3p	19618161	19618166
ENSBTAT00000008015	ENSBTAG00000006099	chr3	-	PIP5K1A	miR-2285q/miR-6962-5p/bta-miR-2285q-3p	19643874	19643879
ENSBTAT00000008015	ENSBTAG00000006099	chr3	-	PIP5K1A	miR-2285z/bta-miR-2285z-5p	19640158	19640163
ENSBTAT00000008015	ENSBTAG00000006099	chr3	-	PIP5K1A	miR-2319b/miR-3664-5p/bta-miR-7860-5p	19627092	19627097
ENSBTAT00000008015	ENSBTAG00000006099	chr3	-	PIP5K1A	miR-2319b/miR-3664-5p/bta-miR-7860-5p	19647236	19647241
ENSBTAT00000008015	ENSBTAG00000006099	chr3	-	PIP5K1A	miR-2323/bta-miR-2323-5p	19643880	19643885
ENSBTAT00000008015	ENSBTAG00000006099	chr3	-	PIP5K1A	miR-2441/miR-4436a/miR-5000-3p/miR-6614-3p/miR-7177-5p/miR-8898/GCAGGACAUGUGGGUUCUAUCCC	19624876	19624881
ENSBTAT00000008015	ENSBTAG00000006099	chr3	-	PIP5K1A	miR-25-3p/miR-32-5p/miR-92a-3p/miR-363-3p/miR-367-3p/miR-92-3p/miR-32/miR-92/miR-25/miR-92b-3p/miR-367/miR-92a/miR-92b/miR-363/bta-miR-92b-3p/bta-miR-32-5p/bta-miR-92a-3p/bta-miR-25-3p	19634300	19634305
ENSBTAT00000008015	ENSBTAG00000006099	chr3	-	PIP5K1A	miR-28-5p/miR-28a-5p/miR-28/miR-708-5p/miR-1653/miR-708/miR-3139/miR-7178-5p/bta-miR-708-5p/UAGGAGCUAUCAGAACUUAGUG	19643676	19643681
ENSBTAT00000008015	ENSBTAG00000006099	chr3	-	PIP5K1A	miR-296-3p/miR-296/bta-miR-296-3p	19615118	19615123
ENSBTAT00000008015	ENSBTAG00000006099	chr3	-	PIP5K1A	miR-29b-1-5p/miR-29b-2-5p/bta-miR-29b-5p	19645335	19645340
ENSBTAT00000008015	ENSBTAG00000006099	chr3	-	PIP5K1A	miR-31-5p/miR-31a-5p/miR-31/miR-31a/bta-miR-31-5p	19647438	19647443
ENSBTAT00000008015	ENSBTAG00000006099	chr3	-	PIP5K1A	miR-326-5p/miR-486-3p/miR-486a-3p/miR-486b-3p/miR-6954-5p/miR-7277-3p/UGGGGCAGACCUCAGAGAGGCC	19623744	19623749
ENSBTAT00000008015	ENSBTAG00000006099	chr3	-	PIP5K1A	miR-329-5p/miR-329a/miR-329b/AGAGGUUUCCCGUGUAUGUUUCA	19627728	19627733
ENSBTAT00000008015	ENSBTAG00000006099	chr3	-	PIP5K1A	miR-329-5p/miR-329a/miR-329b/AGAGGUUUCCCGUGUAUGUUUCA	19642359	19642364
ENSBTAT00000008015	ENSBTAG00000006099	chr3	-	PIP5K1A	miR-34a-5p/miR-34c-5p/miR-34b-5p/miR-449a/miR-449a-5p/miR-34a/miR-449b-5p/miR-449c-5p/miR-34b/miR-34c/miR-449b/miR-449c/miR-449d-5p/bta-miR-34c-5p/bta-miR-34a-5p/bta-miR-449b-5p/bta-miR-449a-5p	19639346	19639351
ENSBTAT00000008015	ENSBTAG00000006099	chr3	-	PIP5K1A	miR-3929/miR-4478/bta-miR-873-3p	19628444	19628449
ENSBTAT00000008015	ENSBTAG00000006099	chr3	-	PIP5K1A	miR-423-5p/miR-423a/miR-3184-5p/miR-3573-5p/miR-6921-5p/miR-11971/bta-miR-423-5p/UGAGGGGCCUCGGCCUACUGGU	19623742	19623747
ENSBTAT00000008015	ENSBTAG00000006099	chr3	-	PIP5K1A	miR-506-5p/UAUUCAGGAACAUAUUGCAAAA	19646577	19646582
ENSBTAT00000008015	ENSBTAG00000006099	chr3	-	PIP5K1A	miR-542-3p/miR-542/bta-miR-542-3p	19649685	19649690
ENSBTAT00000008015	ENSBTAG00000006099	chr3	-	PIP5K1A	miR-548d-3p/miR-548h-3p/miR-548b/miR-548z/miR-548ac/miR-2285u/miR-548bb-3p/miR-2285bm/bta-miR-2285bm-3p	19646004	19646009
ENSBTAT00000008015	ENSBTAG00000006099	chr3	-	PIP5K1A	miR-548d-3p/miR-548h-3p/miR-548b/miR-548z/miR-548ac/miR-2285u/miR-548bb-3p/miR-2285bm/bta-miR-2285bm-3p	19649115	19649120
ENSBTAT00000008015	ENSBTAG00000006099	chr3	-	PIP5K1A	miR-599/miR-592-5p/miR-599-3p/miR-592/bta-miR-592-5p	19641414	19641419
ENSBTAT00000008015	ENSBTAG00000006099	chr3	-	PIP5K1A	miR-6416-3p/miR-7201-5p/CCAAAGAGUUCAUUGAGGUUUU	19637720	19637725
ENSBTAT00000008015	ENSBTAG00000006099	chr3	-	PIP5K1A	miR-6517/bta-miR-6517-5p	19646491	19646496
ENSBTAT00000008015	ENSBTAG00000006099	chr3	-	PIP5K1A	miR-6620-5p/GGAGAUGGAGCCAGGGCCCUAA	19640020	19640025
ENSBTAT00000008015	ENSBTAG00000006099	chr3	-	PIP5K1A	miR-6624-3p/miR-7113-5p/miR-7226-5p/miR-11989/ACCAGGGAGAGGUCGCGACCCA	19638497	19638502
ENSBTAT00000008015	ENSBTAG00000006099	chr3	-	PIP5K1A	miR-665-3p/miR-665/miR-12303-5p/UCCAGGAGCUCUCAAUCUAGUG	19630041	19630046
ENSBTAT00000008015	ENSBTAG00000006099	chr3	-	PIP5K1A	miR-7326-5p/ACAGAGAGCUUGCCCUUGUAUA	19627313	19627318
ENSBTAT00000008015	ENSBTAG00000006099	chr3	-	PIP5K1A	miR-7386k-3p/miR-7386m-3p/AAAGAAGUAUAUGCAUAGGAAA	19640344	19640349
ENSBTAT00000008015	ENSBTAG00000006099	chr3	-	PIP5K1A	miR-744-5p/miR-1716/miR-744/miR-10396a-5p/bta-miR-744-5p	19622724	19622729
ENSBTAT00000008015	ENSBTAG00000006099	chr3	-	PIP5K1A	miR-935/bta-miR-935-3p	19648467	19648472
ENSBTAT00000008015	ENSBTAG00000006099	chr3	-	PIP5K1A	UAGCAGAAGCAUUUCCGCACAC	19645668	19645673
ENSBTAT00000008019	ENSBTAG00000006101	chr3	-	PSMD4	miR-140-5p/miR-876-3p/bta-miR-140-5p	19598456	19598461
ENSBTAT00000008019	ENSBTAG00000006101	chr3	-	PSMD4	miR-2284j/miR-2284d/miR-2284n/miR-2284k/miR-2284c/miR-2284v/miR-2284m/miR-2284ab/miR-2285am-5p/miR-2285au/miR-2285bt/miR-2285dc/bta-miR-2284ab-5p/bta-miR-2285bt-5p	19598428	19598433
ENSBTAT00000008019	ENSBTAG00000006101	chr3	-	PSMD4	miR-2284z/miR-2284aa/miR-12136/CAAAAAGUCCACUCGGUUUUUU	19606198	19606203
ENSBTAT00000008019	ENSBTAG00000006101	chr3	-	PSMD4	miR-2285bw/bta-miR-2285u-3p	19601123	19601128
ENSBTAT00000008019	ENSBTAG00000006101	chr3	-	PSMD4	miR-2416/bta-miR-2416-5p	19602968	19602973
ENSBTAT00000008019	ENSBTAG00000006101	chr3	-	PSMD4	miR-548d-5p/AGCAAAAAUGUGCUAGUGCCAAA	19606196	19606201
ENSBTAT00000008019	ENSBTAG00000006101	chr3	-	PSMD4	miR-561-3p/miR-2285bb/miR-2285by/miR-2285cq/miR-2285dj/bta-miR-2285bb-5p	19604813	19604818
ENSBTAT00000008020	ENSBTAG00000006103	chr5	+	XRCC6	AAAAACUCAAACGAACUUUUGG	113250344	113250349
ENSBTAT00000008020	ENSBTAG00000006103	chr5	+	XRCC6	bta-miR-2285bg-5p	113233000	113233005
ENSBTAT00000008020	ENSBTAG00000006103	chr5	+	XRCC6	GCACAGCGGCUUGGCCUGUCCA	113248848	113248853
ENSBTAT00000008020	ENSBTAG00000006103	chr5	+	XRCC6	miR-130b-5p/miR-7014-3p/bta-miR-130b-5p	113242588	113242593
ENSBTAT00000008020	ENSBTAG00000006103	chr5	+	XRCC6	miR-2285z/bta-miR-2285z-5p	113228171	113228176
ENSBTAT00000008020	ENSBTAG00000006103	chr5	+	XRCC6	miR-495-3p/miR-495/miR-1192/miR-5688/miR-12200-5p/bta-miR-495-3p	113244871	113244876
ENSBTAT00000008020	ENSBTAG00000006103	chr5	+	XRCC6	miR-5011-5p/bta-miR-1277-5p	113241431	113241436
ENSBTAT00000008020	ENSBTAG00000006103	chr5	+	XRCC6	miR-548a-3p/miR-548e-3p/miR-548f-3p/miR-548a/miR-548f/miR-2285a/miR-548ar-3p/miR-548e/miR-548az-3p/miR-7859/miR-548bc/bta-miR-7859-3p	113251140	113251145
ENSBTAT00000008020	ENSBTAG00000006103	chr5	+	XRCC6	miR-548d-3p/miR-548h-3p/miR-548b/miR-548z/miR-548ac/miR-2285u/miR-548bb-3p/miR-2285bm/bta-miR-2285bm-3p	113230441	113230446
ENSBTAT00000008020	ENSBTAG00000006103	chr5	+	XRCC6	miR-6416-3p/miR-7201-5p/CCAAAGAGUUCAUUGAGGUUUU	113229683	113229688
ENSBTAT00000008022	ENSBTAG00000006104	chr5	-	SNU13	AAAUCAGAAUCACACCUGGGGGA	113256499	113256504
ENSBTAT00000008022	ENSBTAG00000006104	chr5	-	SNU13	bta-miR-26c-5p	113262318	113262323
ENSBTAT00000008022	ENSBTAG00000006104	chr5	-	SNU13	bta-miR-3432a-3p	113261088	113261093
ENSBTAT00000008022	ENSBTAG00000006104	chr5	-	SNU13	CACCAAUAUUUACGUGCUGCUA	113261965	113261970
ENSBTAT00000008022	ENSBTAG00000006104	chr5	-	SNU13	CGCAUUAUUACUCACGGUACGAG	113263281	113263286
ENSBTAT00000008022	ENSBTAG00000006104	chr5	-	SNU13	GCCAAAACAUUCAUUCGAGUUU	113258160	113258165
ENSBTAT00000008022	ENSBTAG00000006104	chr5	-	SNU13	GUUCCACCUCCCGAGUCCUCAC	113256377	113256382
ENSBTAT00000008022	ENSBTAG00000006104	chr5	-	SNU13	miR-10162-5p/bta-miR-10162-5p	113262893	113262898
ENSBTAT00000008022	ENSBTAG00000006104	chr5	-	SNU13	miR-105-5p/miR-105/miR-105b/miR-105a/miR-7853-5p/bta-miR-105a-5p/bta-miR-105b-5p	113257610	113257615
ENSBTAT00000008022	ENSBTAG00000006104	chr5	-	SNU13	miR-11998/bta-miR-11998-3p	113264045	113264050
ENSBTAT00000008022	ENSBTAG00000006104	chr5	-	SNU13	miR-1205/miR-10179-5p/miR-10394-5p/GCUGCAGGCAGGCGACCACGUG	113259302	113259307
ENSBTAT00000008022	ENSBTAG00000006104	chr5	-	SNU13	miR-122-5p/miR-122/miR-122a-5p/bta-miR-122-5p	113256617	113256622
ENSBTAT00000008022	ENSBTAG00000006104	chr5	-	SNU13	miR-1388-3p/miR-7166-5p/miR-1388a-3p/miR-1388b-3p/miR-352-3p/UUCUCAGGUUGGACAGUCCUGA	113264140	113264145
ENSBTAT00000008022	ENSBTAG00000006104	chr5	-	SNU13	miR-140-5p/miR-876-3p/bta-miR-140-5p	113262986	113262991
ENSBTAT00000008022	ENSBTAG00000006104	chr5	-	SNU13	miR-141-3p/miR-200a-3p/miR-200a/miR-141/bta-miR-141-3p/bta-miR-200a-3p	113257771	113257776
ENSBTAT00000008022	ENSBTAG00000006104	chr5	-	SNU13	miR-1737/miR-3548/miR-6345/miR-6357/GAGCACUGUUCGUGACCUGCUG	113255729	113255734
ENSBTAT00000008022	ENSBTAG00000006104	chr5	-	SNU13	miR-185-3p/miR-3059-5p/miR-5616-5p/miR-7864/UUUCCUCUCUGCCCCAUAGGGU	113263757	113263762
ENSBTAT00000008022	ENSBTAG00000006104	chr5	-	SNU13	miR-185-5p/miR-882/miR-185/miR-3473a/miR-4306/miR-4644/miR-6626-5p/miR-10175-5p/bta-miR-185-5p	113256906	113256911
ENSBTAT00000008022	ENSBTAG00000006104	chr5	-	SNU13	miR-193a-3p/miR-193b-3p/miR-193/miR-193a/miR-193b/bta-miR-193b-3p	113255968	113255973
ENSBTAT00000008022	ENSBTAG00000006104	chr5	-	SNU13	miR-199a-3p/miR-199b-3p/miR-199/miR-199b/miR-3129-5p/miR-3129/bta-miR-199a-3p	113262551	113262556
ENSBTAT00000008022	ENSBTAG00000006104	chr5	-	SNU13	miR-2115-5p/AGCUUCCAGUCAAGGAUGUUUACA/AGCUUCCAGUCGAGGAUGUUUACA/AGCUUCCAGUCGGGGAUGUUUACA	113255890	113255895
ENSBTAT00000008022	ENSBTAG00000006104	chr5	-	SNU13	miR-219a-1-3p/miR-219-1-3p/miR-6559-3p/miR-219/bta-miR-219-3p	113262567	113262572
ENSBTAT00000008022	ENSBTAG00000006104	chr5	-	SNU13	miR-2319a/miR-6524/bta-miR-6524-3p	113264110	113264115
ENSBTAT00000008022	ENSBTAG00000006104	chr5	-	SNU13	miR-2319b/miR-3664-5p/bta-miR-7860-5p	113262775	113262780
ENSBTAT00000008022	ENSBTAG00000006104	chr5	-	SNU13	miR-30b-3p/miR-1982-5p/miR-3689a-3p/miR-3689b-3p/miR-3689c/miR-6779-5p/miR-6780a-5p/miR-1273h-5p/bta-miR-30b-3p	113259182	113259187
ENSBTAT00000008022	ENSBTAG00000006104	chr5	-	SNU13	miR-323b-3p/AACAAUACAACUUACUACCUCA	113258288	113258293
ENSBTAT00000008022	ENSBTAG00000006104	chr5	-	SNU13	miR-323/bta-miR-323-3p	113255723	113255728
ENSBTAT00000008022	ENSBTAG00000006104	chr5	-	SNU13	miR-326-3p/miR-330-5p/miR-326/miR-330/bta-miR-330-5p	113258683	113258688
ENSBTAT00000008022	ENSBTAG00000006104	chr5	-	SNU13	miR-326-5p/miR-486-3p/miR-486a-3p/miR-486b-3p/miR-6954-5p/miR-7277-3p/UGGGGCAGACCUCAGAGAGGCC	113256944	113256949
ENSBTAT00000008022	ENSBTAG00000006104	chr5	-	SNU13	miR-493-5p/bta-miR-493-5p	113256240	113256245
ENSBTAT00000008022	ENSBTAG00000006104	chr5	-	SNU13	miR-532-5p/miR-532/miR-511-5p/miR-6339/miR-6386/bta-miR-532-5p	113255947	113255952
ENSBTAT00000008022	ENSBTAG00000006104	chr5	-	SNU13	miR-548d-5p/AGCAAAAAUGUGCUAGUGCCAAA	113257005	113257010
ENSBTAT00000008022	ENSBTAG00000006104	chr5	-	SNU13	miR-654-5p/miR-541-3p/miR-541/bta-miR-654-5p	113260231	113260236
ENSBTAT00000008022	ENSBTAG00000006104	chr5	-	SNU13	miR-654-5p/miR-541-3p/miR-541/bta-miR-654-5p	113260232	113260237
ENSBTAT00000008022	ENSBTAG00000006104	chr5	-	SNU13	miR-7108-3p/miR-12245-3p/CCCCGCCCCCGCCGUUCCCCCCUC	113259893	113259898
ENSBTAT00000008022	ENSBTAG00000006104	chr5	-	SNU13	miR-7213-3p/AACCUCAAAUGAACUUUCUGGC	113263383	113263388
ENSBTAT00000008022	ENSBTAG00000006104	chr5	-	SNU13	miR-9-5p/miR-9a-5p/miR-9/miR-9b-5p/bta-miR-9-5p	113256020	113256025
ENSBTAT00000008025	ENSBTAG00000006108	chr17	+	MMP11	AGCCACAAUCACCUUCUGAUCU	73219938	73219943
ENSBTAT00000008025	ENSBTAG00000006108	chr17	+	MMP11	CCACGACCGACGCCACGCCGAGU	73220700	73220705
ENSBTAT00000008025	ENSBTAG00000006108	chr17	+	MMP11	CUGGGCAAUAUAGCGAGA	73219417	73219422
ENSBTAT00000008025	ENSBTAG00000006108	chr17	+	MMP11	GCUCCCCACAGACCCAGAGCCG	73217743	73217748
ENSBTAT00000008025	ENSBTAG00000006108	chr17	+	MMP11	let-7a-5p/let-7b-5p/let-7c-5p/let-7d-5p/let-7e-5p/let-7f-5p/miR-98-5p/let-7g-5p/let-7i-5p/let-7i/let-7b/let-7d/let-7j-5p/let-7k-5p/miR-98/let-7f/let-7c/let-7g/let-7e/let-7a/let-7j/miR-1961/miR-4458/miR-4500/miR-6134/let-7k/let-7l-5p/bta-let-7c-5p/bta-let-7a-5p/bta-let-7b-3p/bta-let-7i-5p/bta-let-7f-5p/bta-let-7d-5p/bta-let-7e-5p/bta-let-7g-5p/bta-miR-98-5p	73217039	73217044
ENSBTAT00000008025	ENSBTAG00000006108	chr17	+	MMP11	miR-125a-5p/miR-125b-5p/miR-351-5p/miR-125b/miR-125a/miR-670/miR-670-5p/miR-4319/miR-6367/miR-6394/bta-miR-125b-5p/bta-miR-125a-5p/GCCCUGAGUUUAGGCAGCAGUU	73220177	73220182
ENSBTAT00000008025	ENSBTAG00000006108	chr17	+	MMP11	miR-136-5p/miR-136/bta-miR-136-5p	73220290	73220295
ENSBTAT00000008025	ENSBTAG00000006108	chr17	+	MMP11	miR-18a-3p/miR-1646/miR-106-3p/miR-7069-3p/bta-miR-18a-3p/bta-miR-18b-3p	73217122	73217127
ENSBTAT00000008025	ENSBTAG00000006108	chr17	+	MMP11	miR-2350/miR-7472-3p/bta-miR-2350-3p	73219591	73219596
ENSBTAT00000008025	ENSBTAG00000006108	chr17	+	MMP11	miR-2387/bta-miR-2387-3p	73219832	73219837
ENSBTAT00000008025	ENSBTAG00000006108	chr17	+	MMP11	miR-29a-3p/miR-29b-3p/miR-29c-3p/miR-29b/miR-29d/miR-29a/miR-29c/miR-29d-3p/bta-miR-29b-3p/bta-miR-29d-3p	73217378	73217383
ENSBTAT00000008025	ENSBTAG00000006108	chr17	+	MMP11	miR-30b-3p/miR-1982-5p/miR-3689a-3p/miR-3689b-3p/miR-3689c/miR-6779-5p/miR-6780a-5p/miR-1273h-5p/bta-miR-30b-3p	73219398	73219403
ENSBTAT00000008025	ENSBTAG00000006108	chr17	+	MMP11	miR-34a-5p/miR-34c-5p/miR-34b-5p/miR-449a/miR-449a-5p/miR-34a/miR-449b-5p/miR-449c-5p/miR-34b/miR-34c/miR-449b/miR-449c/miR-449d-5p/bta-miR-34c-5p/bta-miR-34a-5p/bta-miR-449b-5p/bta-miR-449a-5p	73220709	73220714
ENSBTAT00000008025	ENSBTAG00000006108	chr17	+	MMP11	miR-361-3p/bta-miR-361-3p	73218170	73218175
ENSBTAT00000008025	ENSBTAG00000006108	chr17	+	MMP11	miR-548s/miR-2285dm/UUGGCCAAAAAUACCUUCAGGU	73218416	73218421
ENSBTAT00000008025	ENSBTAG00000006108	chr17	+	MMP11	miR-5693/UCAGUGGCAGAGUGCAGGGACCUC	73218102	73218107
ENSBTAT00000008025	ENSBTAG00000006108	chr17	+	MMP11	miR-6541/bta-miR-6715-5p	73220604	73220609
ENSBTAT00000008025	ENSBTAG00000006108	chr17	+	MMP11	miR-6624-3p/miR-7113-5p/miR-7226-5p/miR-11989/ACCAGGGAGAGGUCGCGACCCA	73220170	73220175
ENSBTAT00000008025	ENSBTAG00000006108	chr17	+	MMP11	miR-665-3p/miR-665/miR-12303-5p/UCCAGGAGCUCUCAAUCUAGUG	73217554	73217559
ENSBTAT00000008025	ENSBTAG00000006108	chr17	+	MMP11	miR-671-5p/miR-671/bta-miR-671-5p/AGGAAGCCACAGGUAAAAUGUUUGA	73220109	73220114
ENSBTAT00000008025	ENSBTAG00000006108	chr17	+	MMP11	miR-6776-5p/miR-8883/GCUGGGUGGAGAAGGUGGUGAA	73216906	73216911
ENSBTAT00000008025	ENSBTAG00000006108	chr17	+	MMP11	miR-7222-3p/CCCAGGACCCGGAGCAGGCUGC	73219628	73219633
ENSBTAT00000008026	ENSBTAG00000006107	chr7	+	SLF1	AAAUCAGAAUCACACCUGGGGGA	96376911	96376916
ENSBTAT00000008026	ENSBTAG00000006107	chr7	+	SLF1	ACAGCUCAGAACCCGGAGGUCUC	96371486	96371491
ENSBTAT00000008026	ENSBTAG00000006107	chr7	+	SLF1	ACUGAUAUCAGCUCAGUAGGCAC	96377657	96377662
ENSBTAT00000008026	ENSBTAG00000006107	chr7	+	SLF1	AGGAAAGCCUCCGCCCAACCCU	96371504	96371509
ENSBTAT00000008026	ENSBTAG00000006107	chr7	+	SLF1	AUACUUUUUGGGGUAAGGGCUU	96386202	96386207
ENSBTAT00000008026	ENSBTAG00000006107	chr7	+	SLF1	AUACUUUUUGGGGUAAGGGCUU	96386203	96386208
ENSBTAT00000008026	ENSBTAG00000006107	chr7	+	SLF1	AUGGUCAUUACCAAGGCUUUU	96403036	96403041
ENSBTAT00000008026	ENSBTAG00000006107	chr7	+	SLF1	bta-miR-194b-3p/UUCCACAUCUUCUGAUUCAGACUC	96382786	96382791
ENSBTAT00000008026	ENSBTAG00000006107	chr7	+	SLF1	bta-miR-2285bg-5p	96369580	96369585
ENSBTAT00000008026	ENSBTAG00000006107	chr7	+	SLF1	bta-miR-2285bg-5p	96369581	96369586
ENSBTAT00000008026	ENSBTAG00000006107	chr7	+	SLF1	bta-miR-338-5p	96383578	96383583
ENSBTAT00000008026	ENSBTAG00000006107	chr7	+	SLF1	CACAAGUUCGGAUCUACGGGUU	96385799	96385804
ENSBTAT00000008026	ENSBTAG00000006107	chr7	+	SLF1	CGCAUUAUUACUCACGGUACGAG	96368075	96368080
ENSBTAT00000008026	ENSBTAG00000006107	chr7	+	SLF1	CUAUCUGAGUGAUGGUGAGGACU	96417039	96417044
ENSBTAT00000008026	ENSBTAG00000006107	chr7	+	SLF1	GCCAAAACAUUCAUUCGAGUUU	96385375	96385380
ENSBTAT00000008026	ENSBTAG00000006107	chr7	+	SLF1	miR-101-3p/miR-101a-3p/miR-101b-3p/miR-101/miR-101a/bta-miR-101-3p	96388839	96388844
ENSBTAT00000008026	ENSBTAG00000006107	chr7	+	SLF1	miR-10162-5p/bta-miR-10162-5p	96412332	96412337
ENSBTAT00000008026	ENSBTAG00000006107	chr7	+	SLF1	miR-1205/miR-10179-5p/miR-10394-5p/GCUGCAGGCAGGCGACCACGUG	96392956	96392961
ENSBTAT00000008026	ENSBTAG00000006107	chr7	+	SLF1	miR-12214-3p/miR-12378-3p/UCACAUUUGCCUGCAGAGAUUU	96413867	96413872
ENSBTAT00000008026	ENSBTAG00000006107	chr7	+	SLF1	miR-135a-1-3p/bta-miR-135a-3p	96372442	96372447
ENSBTAT00000008026	ENSBTAG00000006107	chr7	+	SLF1	miR-135a-5p/miR-135b-5p/miR-135a/miR-135/miR-135b/bta-miR-135b-5p	96401319	96401324
ENSBTAT00000008026	ENSBTAG00000006107	chr7	+	SLF1	miR-138-2-3p/bta-miR-138-3p	96370319	96370324
ENSBTAT00000008026	ENSBTAG00000006107	chr7	+	SLF1	miR-139-5p/miR-139/bta-miR-139-5p	96376853	96376858
ENSBTAT00000008026	ENSBTAG00000006107	chr7	+	SLF1	miR-140-3p/miR-140/miR-7467-3p/miR-497b/bta-miR-140-3p	96367423	96367428
ENSBTAT00000008026	ENSBTAG00000006107	chr7	+	SLF1	miR-142-3p/miR-12205-5p/bta-miR-142-3p/UGUGUUUCAGCUCAGUAGGCAC	96383604	96383609
ENSBTAT00000008026	ENSBTAG00000006107	chr7	+	SLF1	miR-142a-5p/miR-142-5p/miR-5590-3p/bta-miR-2285f-5p	96368187	96368192
ENSBTAT00000008026	ENSBTAG00000006107	chr7	+	SLF1	miR-142a-5p/miR-142-5p/miR-5590-3p/bta-miR-2285f-5p	96368188	96368193
ENSBTAT00000008026	ENSBTAG00000006107	chr7	+	SLF1	miR-146a-5p/miR-146b-5p/miR-146a/miR-146b/miR-146c-5p/miR-7153-5p/miR-12349-3p/bta-miR-146a-5p/bta-miR-146b-5p	96410447	96410452
ENSBTAT00000008026	ENSBTAG00000006107	chr7	+	SLF1	miR-153-5p/bta-miR-153-5p	96379744	96379749
ENSBTAT00000008026	ENSBTAG00000006107	chr7	+	SLF1	miR-155-5p/miR-155/bta-miR-155-5p	96407176	96407181
ENSBTAT00000008026	ENSBTAG00000006107	chr7	+	SLF1	miR-15a-5p/miR-16-5p/miR-15b-5p/miR-195a-5p/miR-195-5p/miR-322-5p/miR-15a/miR-424-5p/miR-15b/miR-16/miR-497-5p/miR-497a-5p/miR-16b/miR-16c/miR-16a/miR-15c/miR-195/miR-497/miR-15c-5p/miR-16c-5p/miR-1907/miR-424/miR-195b/miR-6342/miR-6353/miR-6419/miR-6838-5p/miR-12274-5p/miR-16b-5p/bta-miR-16b-5p/bta-miR-15b-5p/bta-miR-16a-5p/bta-miR-15a-5p/bta-miR-195-5p/bta-miR-497-5p/bta-miR-424-5p/CAGCAGCAUACGCCGGCGGGAA	96392766	96392771
ENSBTAT00000008026	ENSBTAG00000006107	chr7	+	SLF1	miR-15a-5p/miR-16-5p/miR-15b-5p/miR-195a-5p/miR-195-5p/miR-322-5p/miR-15a/miR-424-5p/miR-15b/miR-16/miR-497-5p/miR-497a-5p/miR-16b/miR-16c/miR-16a/miR-15c/miR-195/miR-497/miR-15c-5p/miR-16c-5p/miR-1907/miR-424/miR-195b/miR-6342/miR-6353/miR-6419/miR-6838-5p/miR-12274-5p/miR-16b-5p/bta-miR-16b-5p/bta-miR-15b-5p/bta-miR-16a-5p/bta-miR-15a-5p/bta-miR-195-5p/bta-miR-497-5p/bta-miR-424-5p/CAGCAGCAUACGCCGGCGGGAA	96404638	96404643
ENSBTAT00000008026	ENSBTAG00000006107	chr7	+	SLF1	miR-15a-5p/miR-16-5p/miR-15b-5p/miR-195a-5p/miR-195-5p/miR-322-5p/miR-15a/miR-424-5p/miR-15b/miR-16/miR-497-5p/miR-497a-5p/miR-16b/miR-16c/miR-16a/miR-15c/miR-195/miR-497/miR-15c-5p/miR-16c-5p/miR-1907/miR-424/miR-195b/miR-6342/miR-6353/miR-6419/miR-6838-5p/miR-12274-5p/miR-16b-5p/bta-miR-16b-5p/bta-miR-15b-5p/bta-miR-16a-5p/bta-miR-15a-5p/bta-miR-195-5p/bta-miR-497-5p/bta-miR-424-5p/CAGCAGCAUACGCCGGCGGGAA	96417586	96417591
ENSBTAT00000008026	ENSBTAG00000006107	chr7	+	SLF1	miR-17-5p/miR-20a-5p/miR-93-5p/miR-106a-5p/miR-106b-5p/miR-106-5p/miR-20b-5p/miR-20a/miR-106b/miR-106a/miR-526b-3p/miR-519d-3p/miR-106/miR-20b/miR-93/miR-427/miR-519d/miR-6383/miR-1643b-3p/bta-miR-17-5p/bta-miR-20a-5p/bta-miR-106b-5p/bta-miR-93-5p/bta-miR-20b-5p/bta-miR-106a-5p	96370196	96370201
ENSBTAT00000008026	ENSBTAG00000006107	chr7	+	SLF1	miR-17-5p/miR-20a-5p/miR-93-5p/miR-106a-5p/miR-106b-5p/miR-106-5p/miR-20b-5p/miR-20a/miR-106b/miR-106a/miR-526b-3p/miR-519d-3p/miR-106/miR-20b/miR-93/miR-427/miR-519d/miR-6383/miR-1643b-3p/bta-miR-17-5p/bta-miR-20a-5p/bta-miR-106b-5p/bta-miR-93-5p/bta-miR-20b-5p/bta-miR-106a-5p	96375853	96375858
ENSBTAT00000008026	ENSBTAG00000006107	chr7	+	SLF1	miR-181a-5p/miR-181b-5p/miR-181c-5p/miR-181c/miR-181b/miR-181d-5p/miR-181a/miR-181d/miR-4262/bta-miR-181c-5p/bta-miR-181d-5p/bta-miR-181b-5p	96369585	96369590
ENSBTAT00000008026	ENSBTAG00000006107	chr7	+	SLF1	miR-18a-5p/miR-18b-5p/miR-18a/miR-18b/miR-524-3p/miR-4735-3p/bta-miR-18a-5p/bta-miR-18b-5p	96388784	96388789
ENSBTAT00000008026	ENSBTAG00000006107	chr7	+	SLF1	miR-190a-5p/miR-190a/miR-190b-5p/miR-190b/miR-190/bta-miR-190b-5p/bta-miR-190a-5p	96380001	96380006
ENSBTAT00000008026	ENSBTAG00000006107	chr7	+	SLF1	miR-194-5p/miR-194/bta-miR-194-5p	96377920	96377925
ENSBTAT00000008026	ENSBTAG00000006107	chr7	+	SLF1	miR-196a-5p/miR-196b-5p/miR-196-5p/miR-196a/miR-196b/miR-196c-5p/miR-8549/bta-miR-196b-5p/bta-miR-196a-5p	96371853	96371858
ENSBTAT00000008026	ENSBTAG00000006107	chr7	+	SLF1	miR-199a-5p/miR-199b-5p/miR-199-5p/miR-199a/miR-199b/miR-199b-1-5p/bta-miR-199b-5p	96376214	96376219
ENSBTAT00000008026	ENSBTAG00000006107	chr7	+	SLF1	miR-199a-5p/miR-199b-5p/miR-199-5p/miR-199a/miR-199b/miR-199b-1-5p/bta-miR-199b-5p	96417246	96417251
ENSBTAT00000008026	ENSBTAG00000006107	chr7	+	SLF1	miR-1a-3p/miR-206-3p/miR-1-3p/miR-206/miR-1b-3p/miR-613/miR-1a/miR-1b/miR-1/miR-6349/miR-6382/bta-miR-1-3p/bta-miR-206-3p	96392439	96392444
ENSBTAT00000008026	ENSBTAG00000006107	chr7	+	SLF1	miR-204-5p/miR-211-5p/miR-204/miR-211/miR-7670-3p/bta-miR-204-5p/bta-miR-211-5p	96393745	96393750
ENSBTAT00000008026	ENSBTAG00000006107	chr7	+	SLF1	miR-216a-5p/miR-216a/miR-216/bta-miR-216a-5p	96387580	96387585
ENSBTAT00000008026	ENSBTAG00000006107	chr7	+	SLF1	miR-2284j/miR-2284d/miR-2284n/miR-2284k/miR-2284c/miR-2284v/miR-2284m/miR-2284ab/miR-2285am-5p/miR-2285au/miR-2285bt/miR-2285dc/bta-miR-2284ab-5p/bta-miR-2285bt-5p	96368100	96368105
ENSBTAT00000008026	ENSBTAG00000006107	chr7	+	SLF1	miR-2284j/miR-2284d/miR-2284n/miR-2284k/miR-2284c/miR-2284v/miR-2284m/miR-2284ab/miR-2285am-5p/miR-2285au/miR-2285bt/miR-2285dc/bta-miR-2284ab-5p/bta-miR-2285bt-5p	96372221	96372226
ENSBTAT00000008026	ENSBTAG00000006107	chr7	+	SLF1	miR-2284j/miR-2284d/miR-2284n/miR-2284k/miR-2284c/miR-2284v/miR-2284m/miR-2284ab/miR-2285am-5p/miR-2285au/miR-2285bt/miR-2285dc/bta-miR-2284ab-5p/bta-miR-2285bt-5p	96378847	96378852
ENSBTAT00000008026	ENSBTAG00000006107	chr7	+	SLF1	miR-2284j/miR-2284d/miR-2284n/miR-2284k/miR-2284c/miR-2284v/miR-2284m/miR-2284ab/miR-2285am-5p/miR-2285au/miR-2285bt/miR-2285dc/bta-miR-2284ab-5p/bta-miR-2285bt-5p	96408727	96408732
ENSBTAT00000008026	ENSBTAG00000006107	chr7	+	SLF1	miR-2284j/miR-2284d/miR-2284n/miR-2284k/miR-2284c/miR-2284v/miR-2284m/miR-2284ab/miR-2285am-5p/miR-2285au/miR-2285bt/miR-2285dc/bta-miR-2284ab-5p/bta-miR-2285bt-5p	96415872	96415877
ENSBTAT00000008026	ENSBTAG00000006107	chr7	+	SLF1	miR-2284x/miR-2285aj-5p/miR-2285bo/bta-miR-2284x-5p	96378848	96378853
ENSBTAT00000008026	ENSBTAG00000006107	chr7	+	SLF1	miR-2284x/miR-2285aj-5p/miR-2285bo/bta-miR-2284x-5p	96378849	96378854
ENSBTAT00000008026	ENSBTAG00000006107	chr7	+	SLF1	miR-2284z/miR-2284aa/miR-12136/CAAAAAGUCCACUCGGUUUUUU	96367908	96367913
ENSBTAT00000008026	ENSBTAG00000006107	chr7	+	SLF1	miR-2284z/miR-2284aa/miR-12136/CAAAAAGUCCACUCGGUUUUUU	96372222	96372227
ENSBTAT00000008026	ENSBTAG00000006107	chr7	+	SLF1	miR-2285aa/miR-2285cj/bta-miR-2285aa-3p	96397802	96397807
ENSBTAT00000008026	ENSBTAG00000006107	chr7	+	SLF1	miR-2285bc/miR-2285cc/miR-2285ce/miR-2285da/miR-2285dd/miR-2285df/bta-miR-2285bc-3p	96378722	96378727
ENSBTAT00000008026	ENSBTAG00000006107	chr7	+	SLF1	miR-2285bc/miR-2285cc/miR-2285ce/miR-2285da/miR-2285dd/miR-2285df/bta-miR-2285bc-3p	96415103	96415108
ENSBTAT00000008026	ENSBTAG00000006107	chr7	+	SLF1	miR-2285cs/bta-miR-2285bd-3p	96398560	96398565
ENSBTAT00000008026	ENSBTAG00000006107	chr7	+	SLF1	miR-2285z/bta-miR-2285z-5p	96381474	96381479
ENSBTAT00000008026	ENSBTAG00000006107	chr7	+	SLF1	miR-2399-5p/bta-miR-2399-5p	96375725	96375730
ENSBTAT00000008026	ENSBTAG00000006107	chr7	+	SLF1	miR-2400/bta-miR-2400-3p	96373633	96373638
ENSBTAT00000008026	ENSBTAG00000006107	chr7	+	SLF1	miR-2468/bta-miR-2468-5p	96403595	96403600
ENSBTAT00000008026	ENSBTAG00000006107	chr7	+	SLF1	miR-26a-5p/miR-26b-5p/miR-26a/miR-26b/miR-26/miR-1297/miR-26-5p/miR-4465/miR-26a-2-5p/bta-miR-26b-5p/bta-miR-26a-5p	96376384	96376389
ENSBTAT00000008026	ENSBTAG00000006107	chr7	+	SLF1	miR-291a-3p/miR-294-3p/miR-295-3p/miR-302a-3p/miR-302b-3p/miR-302c-3p/miR-302d-3p/miR-372-3p/miR-373-3p/miR-93/miR-93-5p/miR-520e-3p/miR-520a-3p/miR-520b-3p/miR-520c-3p/miR-520d-3p/miR-302d/miR-302/miR-93a/miR-428a/miR-302b/miR-302c/miR-302a/miR-302e/miR-373/miR-518a-3p/miR-519a-3p/miR-106a/miR-372/miR-520a/miR-520b/miR-520d/miR-520e/miR-105/miR-12211-5p/bta-miR-302d-3p	96370794	96370799
ENSBTAT00000008026	ENSBTAG00000006107	chr7	+	SLF1	miR-29a-3p/miR-29b-3p/miR-29c-3p/miR-29b/miR-29d/miR-29a/miR-29c/miR-29d-3p/bta-miR-29b-3p/bta-miR-29d-3p	96415270	96415275
ENSBTAT00000008026	ENSBTAG00000006107	chr7	+	SLF1	miR-301a-5p/miR-301b-5p/miR-6952-3p/miR-7205-3p/bta-miR-301a-5p	96379672	96379677
ENSBTAT00000008026	ENSBTAG00000006107	chr7	+	SLF1	miR-3081-5p/bta-miR-653-3p	96406482	96406487
ENSBTAT00000008026	ENSBTAG00000006107	chr7	+	SLF1	miR-3167-3p/bta-miR-7858-5p	96373546	96373551
ENSBTAT00000008026	ENSBTAG00000006107	chr7	+	SLF1	miR-323b-3p/AACAAUACAACUUACUACCUCA	96375562	96375567
ENSBTAT00000008026	ENSBTAG00000006107	chr7	+	SLF1	miR-329-3p/miR-362-3p/miR-329/miR-362/miR-329a/miR-329b/bta-miR-329a-3p/bta-miR-329b-3p	96371222	96371227
ENSBTAT00000008026	ENSBTAG00000006107	chr7	+	SLF1	miR-3570/GGUACAAUCAACGGUCGAUGGU	96386125	96386130
ENSBTAT00000008026	ENSBTAG00000006107	chr7	+	SLF1	miR-3596a/AACUAUACAACCUCCUACCUCAG	96370468	96370473
ENSBTAT00000008026	ENSBTAG00000006107	chr7	+	SLF1	miR-369-3p/miR-369/bta-miR-369-3p	96375903	96375908
ENSBTAT00000008026	ENSBTAG00000006107	chr7	+	SLF1	miR-374a-5p/miR-374-5p/miR-374b-5p/miR-374a/miR-374b/bta-miR-374a-5p/bta-miR-374b-5p	96388647	96388652
ENSBTAT00000008026	ENSBTAG00000006107	chr7	+	SLF1	miR-377-3p/miR-377/bta-miR-377-3p	96377771	96377776
ENSBTAT00000008026	ENSBTAG00000006107	chr7	+	SLF1	miR-381-3p/miR-539-3p/miR-300/miR-381/bta-miR-381-3p	96371334	96371339
ENSBTAT00000008026	ENSBTAG00000006107	chr7	+	SLF1	miR-382-5p/miR-382/bta-miR-382-5p	96368716	96368721
ENSBTAT00000008026	ENSBTAG00000006107	chr7	+	SLF1	miR-3929/miR-4478/bta-miR-873-3p	96389689	96389694
ENSBTAT00000008026	ENSBTAG00000006107	chr7	+	SLF1	miR-409-3p/miR-409/miR-7371m-3p/bta-miR-409a-3p/GAAUGUUGGAGAACUGCAGUU	96395433	96395438
ENSBTAT00000008026	ENSBTAG00000006107	chr7	+	SLF1	miR-495-3p/miR-495/miR-1192/miR-5688/miR-12200-5p/bta-miR-495-3p	96382530	96382535
ENSBTAT00000008026	ENSBTAG00000006107	chr7	+	SLF1	miR-497-3p/miR-6715a-3p/miR-6715-3p/bta-miR-6715-3p	96369222	96369227
ENSBTAT00000008026	ENSBTAG00000006107	chr7	+	SLF1	miR-499a-5p/miR-499-5p/miR-499/bta-miR-499-5p	96384981	96384986
ENSBTAT00000008026	ENSBTAG00000006107	chr7	+	SLF1	miR-5011-5p/bta-miR-1277-5p	96379286	96379291
ENSBTAT00000008026	ENSBTAG00000006107	chr7	+	SLF1	miR-5011-5p/bta-miR-1277-5p	96421190	96421195
ENSBTAT00000008026	ENSBTAG00000006107	chr7	+	SLF1	miR-5011-5p/bta-miR-1277-5p	96421191	96421196
ENSBTAT00000008026	ENSBTAG00000006107	chr7	+	SLF1	miR-502b/bta-miR-502b-3p	96382831	96382836
ENSBTAT00000008026	ENSBTAG00000006107	chr7	+	SLF1	miR-504-5p/miR-504/miR-4725-5p/bta-miR-504-5p	96375455	96375460
ENSBTAT00000008026	ENSBTAG00000006107	chr7	+	SLF1	miR-505-3p/miR-505/bta-miR-505-3p	96380931	96380936
ENSBTAT00000008026	ENSBTAG00000006107	chr7	+	SLF1	miR-506-5p/UAUUCAGGAACAUAUUGCAAAA	96398133	96398138
ENSBTAT00000008026	ENSBTAG00000006107	chr7	+	SLF1	miR-506-5p/UAUUCAGGAACAUAUUGCAAAA	96398134	96398139
ENSBTAT00000008026	ENSBTAG00000006107	chr7	+	SLF1	miR-532-5p/miR-532/miR-511-5p/miR-6339/miR-6386/bta-miR-532-5p	96400630	96400635
ENSBTAT00000008026	ENSBTAG00000006107	chr7	+	SLF1	miR-541-5p/miR-2462/miR-8095/bta-miR-541-5p	96397518	96397523
ENSBTAT00000008026	ENSBTAG00000006107	chr7	+	SLF1	miR-541-5p/miR-2462/miR-8095/bta-miR-541-5p	96409139	96409144
ENSBTAT00000008026	ENSBTAG00000006107	chr7	+	SLF1	miR-543-3p/miR-543/bta-miR-543-3p	96395583	96395588
ENSBTAT00000008026	ENSBTAG00000006107	chr7	+	SLF1	miR-548a-3p/miR-548e-3p/miR-548f-3p/miR-548a/miR-548f/miR-2285a/miR-548ar-3p/miR-548e/miR-548az-3p/miR-7859/miR-548bc/bta-miR-7859-3p	96414281	96414286
ENSBTAT00000008026	ENSBTAG00000006107	chr7	+	SLF1	miR-561-3p/miR-2285bb/miR-2285by/miR-2285cq/miR-2285dj/bta-miR-2285bb-5p	96371593	96371598
ENSBTAT00000008026	ENSBTAG00000006107	chr7	+	SLF1	miR-6416-3p/miR-7201-5p/CCAAAGAGUUCAUUGAGGUUUU	96403800	96403805
ENSBTAT00000008026	ENSBTAG00000006107	chr7	+	SLF1	miR-655-3p/miR-655/miR-374c-5p/bta-miR-655-3p	96375902	96375907
ENSBTAT00000008026	ENSBTAG00000006107	chr7	+	SLF1	miR-671-5p/miR-671/bta-miR-671-5p/AGGAAGCCACAGGUAAAAUGUUUGA	96380343	96380348
ENSBTAT00000008026	ENSBTAG00000006107	chr7	+	SLF1	miR-7386k-3p/miR-7386m-3p/AAAGAAGUAUAUGCAUAGGAAA	96372338	96372343
ENSBTAT00000008026	ENSBTAG00000006107	chr7	+	SLF1	miR-769-5p/miR-769/bta-miR-769-5p	96408964	96408969
ENSBTAT00000008026	ENSBTAG00000006107	chr7	+	SLF1	miR-935/bta-miR-935-3p	96377075	96377080
ENSBTAT00000008026	ENSBTAG00000006107	chr7	+	SLF1	UAGCAGAAGCAUUUCCGCACAC	96398182	96398187
ENSBTAT00000008026	ENSBTAG00000006107	chr7	+	SLF1	UCACAUAGGAAUGAAAAGCCAUA	96403599	96403604
ENSBTAT00000008026	ENSBTAG00000006107	chr7	+	SLF1	UCCUUCAGAAGUCACCCGGCUC	96406428	96406433
ENSBTAT00000008026	ENSBTAG00000006107	chr7	+	SLF1	UUCAGACUACUCUCCCGCCCGUCCU	96375074	96375079
ENSBTAT00000008030	ENSBTAG00000006112	chr28	-	SPRTN	ACAGCUCAGAACCCGGAGGUCUC	3355991	3355996
ENSBTAT00000008030	ENSBTAG00000006112	chr28	-	SPRTN	AGAAUCCUUGCCCAGGUGCAUU	3347954	3347959
ENSBTAT00000008030	ENSBTAG00000006112	chr28	-	SPRTN	AGUAGUGCAACAGGGAAAGAGU/AGUAGUGCAAUAAAGUCAGAGC	3357902	3357907
ENSBTAT00000008030	ENSBTAG00000006112	chr28	-	SPRTN	AUACUUUUUGGGGUAAGGGCUU	3355726	3355731
ENSBTAT00000008030	ENSBTAG00000006112	chr28	-	SPRTN	bta-miR-2285bg-5p	3349110	3349115
ENSBTAT00000008030	ENSBTAG00000006112	chr28	-	SPRTN	CAAAGAGUUCACUUAGGUUUUU	3350790	3350795
ENSBTAT00000008030	ENSBTAG00000006112	chr28	-	SPRTN	CUCAGUUUCCUCUGCAAACAGUU	3348718	3348723
ENSBTAT00000008030	ENSBTAG00000006112	chr28	-	SPRTN	CUCUGCCCGCUCUCUGUCUUACAG	3358262	3358267
ENSBTAT00000008030	ENSBTAG00000006112	chr28	-	SPRTN	GCCAAAACAUUCAUUCGAGUUU	3357908	3357913
ENSBTAT00000008030	ENSBTAG00000006112	chr28	-	SPRTN	GCUUUUGAGCGCAUAGUACCUCC	3346792	3346797
ENSBTAT00000008030	ENSBTAG00000006112	chr28	-	SPRTN	GGAGGGGGGAACGGCGGGGGCGGGG	3357945	3357950
ENSBTAT00000008030	ENSBTAG00000006112	chr28	-	SPRTN	miR-1205/miR-10179-5p/miR-10394-5p/GCUGCAGGCAGGCGACCACGUG	3354582	3354587
ENSBTAT00000008030	ENSBTAG00000006112	chr28	-	SPRTN	miR-128-3p/miR-216a-3p/miR-128a-3p/miR-128/miR-128b-3p/miR-3681-3p/miR-6539/bta-miR-128-3p	3355973	3355978
ENSBTAT00000008030	ENSBTAG00000006112	chr28	-	SPRTN	miR-1306-5p/miR-1306/bta-miR-1306-5p	3351855	3351860
ENSBTAT00000008030	ENSBTAG00000006112	chr28	-	SPRTN	miR-1329-5p/UACAGUGACCAGGUGACGACGG	3347077	3347082
ENSBTAT00000008030	ENSBTAG00000006112	chr28	-	SPRTN	miR-135a-5p/miR-135b-5p/miR-135a/miR-135/miR-135b/bta-miR-135b-5p	3347098	3347103
ENSBTAT00000008030	ENSBTAG00000006112	chr28	-	SPRTN	miR-1388-3p/miR-7166-5p/miR-1388a-3p/miR-1388b-3p/miR-352-3p/UUCUCAGGUUGGACAGUCCUGA	3348716	3348721
ENSBTAT00000008030	ENSBTAG00000006112	chr28	-	SPRTN	miR-140-5p/miR-876-3p/bta-miR-140-5p	3355976	3355981
ENSBTAT00000008030	ENSBTAG00000006112	chr28	-	SPRTN	miR-142a-5p/miR-142-5p/miR-5590-3p/bta-miR-2285f-5p	3346657	3346662
ENSBTAT00000008030	ENSBTAG00000006112	chr28	-	SPRTN	miR-142a-5p/miR-142-5p/miR-5590-3p/bta-miR-2285f-5p	3353874	3353879
ENSBTAT00000008030	ENSBTAG00000006112	chr28	-	SPRTN	miR-15a-5p/miR-16-5p/miR-15b-5p/miR-195a-5p/miR-195-5p/miR-322-5p/miR-15a/miR-424-5p/miR-15b/miR-16/miR-497-5p/miR-497a-5p/miR-16b/miR-16c/miR-16a/miR-15c/miR-195/miR-497/miR-15c-5p/miR-16c-5p/miR-1907/miR-424/miR-195b/miR-6342/miR-6353/miR-6419/miR-6838-5p/miR-12274-5p/miR-16b-5p/bta-miR-16b-5p/bta-miR-15b-5p/bta-miR-16a-5p/bta-miR-15a-5p/bta-miR-195-5p/bta-miR-497-5p/bta-miR-424-5p/CAGCAGCAUACGCCGGCGGGAA	3351916	3351921
ENSBTAT00000008030	ENSBTAG00000006112	chr28	-	SPRTN	miR-181a-5p/miR-181b-5p/miR-181c-5p/miR-181c/miR-181b/miR-181d-5p/miR-181a/miR-181d/miR-4262/bta-miR-181c-5p/bta-miR-181d-5p/bta-miR-181b-5p	3355700	3355705
ENSBTAT00000008030	ENSBTAG00000006112	chr28	-	SPRTN	miR-181a-5p/miR-181b-5p/miR-181c-5p/miR-181c/miR-181b/miR-181d-5p/miR-181a/miR-181d/miR-4262/bta-miR-181c-5p/bta-miR-181d-5p/bta-miR-181b-5p	3355701	3355706
ENSBTAT00000008030	ENSBTAG00000006112	chr28	-	SPRTN	miR-181b-2-3p/miR-653-3p/bta-miR-10172-3p	3350735	3350740
ENSBTAT00000008030	ENSBTAG00000006112	chr28	-	SPRTN	miR-181b-3p/miR-181b-2-3p/miR-181b-1-3p/miR-677/miR-4420/bta-miR-181b-3p	3353022	3353027
ENSBTAT00000008030	ENSBTAG00000006112	chr28	-	SPRTN	miR-185-3p/miR-3059-5p/miR-5616-5p/miR-7864/UUUCCUCUCUGCCCCAUAGGGU	3354844	3354849
ENSBTAT00000008030	ENSBTAG00000006112	chr28	-	SPRTN	miR-186-5p/miR-186/bta-miR-186-5p	3356372	3356377
ENSBTAT00000008030	ENSBTAG00000006112	chr28	-	SPRTN	miR-199a-5p/miR-199b-5p/miR-199-5p/miR-199a/miR-199b/miR-199b-1-5p/bta-miR-199b-5p	3351095	3351100
ENSBTAT00000008030	ENSBTAG00000006112	chr28	-	SPRTN	miR-200b-3p/miR-200c-3p/miR-429/miR-429-3p/miR-200b/miR-200c/miR-548a/bta-miR-200c-3p/bta-miR-429-3p/bta-miR-200b-3p	3357346	3357351
ENSBTAT00000008030	ENSBTAG00000006112	chr28	-	SPRTN	miR-204-5p/miR-211-5p/miR-204/miR-211/miR-7670-3p/bta-miR-204-5p/bta-miR-211-5p	3351044	3351049
ENSBTAT00000008030	ENSBTAG00000006112	chr28	-	SPRTN	miR-216a-3p/miR-12224-5p/bta-miR-216a-3p	3355974	3355979
ENSBTAT00000008030	ENSBTAG00000006112	chr28	-	SPRTN	miR-2284j/miR-2284d/miR-2284n/miR-2284k/miR-2284c/miR-2284v/miR-2284m/miR-2284ab/miR-2285am-5p/miR-2285au/miR-2285bt/miR-2285dc/bta-miR-2284ab-5p/bta-miR-2285bt-5p	3349112	3349117
ENSBTAT00000008030	ENSBTAG00000006112	chr28	-	SPRTN	miR-2284j/miR-2284d/miR-2284n/miR-2284k/miR-2284c/miR-2284v/miR-2284m/miR-2284ab/miR-2285am-5p/miR-2285au/miR-2285bt/miR-2285dc/bta-miR-2284ab-5p/bta-miR-2285bt-5p	3351539	3351544
ENSBTAT00000008030	ENSBTAG00000006112	chr28	-	SPRTN	miR-2284j/miR-2284d/miR-2284n/miR-2284k/miR-2284c/miR-2284v/miR-2284m/miR-2284ab/miR-2285am-5p/miR-2285au/miR-2285bt/miR-2285dc/bta-miR-2284ab-5p/bta-miR-2285bt-5p	3356261	3356266
ENSBTAT00000008030	ENSBTAG00000006112	chr28	-	SPRTN	miR-2284j/miR-2284d/miR-2284n/miR-2284k/miR-2284c/miR-2284v/miR-2284m/miR-2284ab/miR-2285am-5p/miR-2285au/miR-2285bt/miR-2285dc/bta-miR-2284ab-5p/bta-miR-2285bt-5p	3356262	3356267
ENSBTAT00000008030	ENSBTAG00000006112	chr28	-	SPRTN	miR-2284t-5p/bta-miR-2284t-5p	3347994	3347999
ENSBTAT00000008030	ENSBTAG00000006112	chr28	-	SPRTN	miR-2284x/miR-2285aj-5p/miR-2285bo/bta-miR-2284x-5p	3351537	3351542
ENSBTAT00000008030	ENSBTAG00000006112	chr28	-	SPRTN	miR-2319b/miR-3664-5p/bta-miR-7860-5p	3356628	3356633
ENSBTAT00000008030	ENSBTAG00000006112	chr28	-	SPRTN	miR-2339/bta-miR-2339-3p	3350736	3350741
ENSBTAT00000008030	ENSBTAG00000006112	chr28	-	SPRTN	miR-23a-3p/miR-23b-3p/miR-23b/miR-23a/miR-23c/miR-10174-3p/bta-miR-23a-3p/bta-miR-10174-3p	3355705	3355710
ENSBTAT00000008030	ENSBTAG00000006112	chr28	-	SPRTN	miR-2415-3p/miR-4650-5p/bta-miR-2415-3p	3352003	3352008
ENSBTAT00000008030	ENSBTAG00000006112	chr28	-	SPRTN	miR-26a-1-3p/miR-26a-2-3p/miR-26a-3p/miR-26-3-3p/bta-miR-26a-3p	3354176	3354181
ENSBTAT00000008030	ENSBTAG00000006112	chr28	-	SPRTN	miR-28-3p/miR-28a-3p/miR-28/bta-miR-28-3p	3354007	3354012
ENSBTAT00000008030	ENSBTAG00000006112	chr28	-	SPRTN	miR-291a-3p/miR-294-3p/miR-295-3p/miR-302a-3p/miR-302b-3p/miR-302c-3p/miR-302d-3p/miR-372-3p/miR-373-3p/miR-93/miR-93-5p/miR-520e-3p/miR-520a-3p/miR-520b-3p/miR-520c-3p/miR-520d-3p/miR-302d/miR-302/miR-93a/miR-428a/miR-302b/miR-302c/miR-302a/miR-302e/miR-373/miR-518a-3p/miR-519a-3p/miR-106a/miR-372/miR-520a/miR-520b/miR-520d/miR-520e/miR-105/miR-12211-5p/bta-miR-302d-3p	3348778	3348783
ENSBTAT00000008030	ENSBTAG00000006112	chr28	-	SPRTN	miR-29a-3p/miR-29b-3p/miR-29c-3p/miR-29b/miR-29d/miR-29a/miR-29c/miR-29d-3p/bta-miR-29b-3p/bta-miR-29d-3p	3358237	3358242
ENSBTAT00000008030	ENSBTAG00000006112	chr28	-	SPRTN	miR-29a/miR-29a-3p/miR-5682/bta-miR-29a-3p	3358237	3358242
ENSBTAT00000008030	ENSBTAG00000006112	chr28	-	SPRTN	miR-29b-1-5p/miR-29b-2-5p/bta-miR-29b-5p	3347461	3347466
ENSBTAT00000008030	ENSBTAG00000006112	chr28	-	SPRTN	miR-30a-3p/miR-30d-3p/miR-30e-3p/miR-30e/miR-6693-3p/bta-miR-3601-5p	3355010	3355015
ENSBTAT00000008030	ENSBTAG00000006112	chr28	-	SPRTN	miR-323b-3p/AACAAUACAACUUACUACCUCA	3353825	3353830
ENSBTAT00000008030	ENSBTAG00000006112	chr28	-	SPRTN	miR-326-3p/miR-330-5p/miR-326/miR-330/bta-miR-330-5p	3352112	3352117
ENSBTAT00000008030	ENSBTAG00000006112	chr28	-	SPRTN	miR-326-5p/miR-486-3p/miR-486a-3p/miR-486b-3p/miR-6954-5p/miR-7277-3p/UGGGGCAGACCUCAGAGAGGCC	3357139	3357144
ENSBTAT00000008030	ENSBTAG00000006112	chr28	-	SPRTN	miR-329-3p/miR-362-3p/miR-329/miR-362/miR-329a/miR-329b/bta-miR-329a-3p/bta-miR-329b-3p	3350621	3350626
ENSBTAT00000008030	ENSBTAG00000006112	chr28	-	SPRTN	miR-340-5p/miR-340/bta-miR-340-5p	3352771	3352776
ENSBTAT00000008030	ENSBTAG00000006112	chr28	-	SPRTN	miR-340-5p/miR-340/bta-miR-340-5p	3352772	3352777
ENSBTAT00000008030	ENSBTAG00000006112	chr28	-	SPRTN	miR-342-3p/miR-342/bta-miR-342-3p/ACUCACACCUAGGUUCCAAGGAUU	3355847	3355852
ENSBTAT00000008030	ENSBTAG00000006112	chr28	-	SPRTN	miR-375/bta-miR-375-3p	3347627	3347632
ENSBTAT00000008030	ENSBTAG00000006112	chr28	-	SPRTN	miR-411/miR-411a/bta-miR-411a-5p	3352633	3352638
ENSBTAT00000008030	ENSBTAG00000006112	chr28	-	SPRTN	miR-425-5p/bta-miR-425-5p	3358127	3358132
ENSBTAT00000008030	ENSBTAG00000006112	chr28	-	SPRTN	miR-4277/miR-3600/bta-miR-3600-5p	3348966	3348971
ENSBTAT00000008030	ENSBTAG00000006112	chr28	-	SPRTN	miR-485-5p/miR-1698/miR-1703-5p/miR-485/miR-1962/miR-6618-5p/miR-6884-5p/bta-miR-485-5p	3349777	3349782
ENSBTAT00000008030	ENSBTAG00000006112	chr28	-	SPRTN	miR-488-3p/miR-488/miR-2367-3p/miR-12316-3p/bta-miR-488-3p	3353387	3353392
ENSBTAT00000008030	ENSBTAG00000006112	chr28	-	SPRTN	miR-494-3p/miR-494/bta-miR-494-3p	3351552	3351557
ENSBTAT00000008030	ENSBTAG00000006112	chr28	-	SPRTN	miR-495-3p/miR-495/miR-1192/miR-5688/miR-12200-5p/bta-miR-495-3p	3354625	3354630
ENSBTAT00000008030	ENSBTAG00000006112	chr28	-	SPRTN	miR-496/miR-503-3p/miR-496a-3p/bta-miR-503-3p	3355578	3355583
ENSBTAT00000008030	ENSBTAG00000006112	chr28	-	SPRTN	miR-496/miR-503-3p/miR-496a-3p/bta-miR-503-3p	3355579	3355584
ENSBTAT00000008030	ENSBTAG00000006112	chr28	-	SPRTN	miR-5011-5p/bta-miR-1277-5p	3349008	3349013
ENSBTAT00000008030	ENSBTAG00000006112	chr28	-	SPRTN	miR-5114/miR-7094b-2-5p/ACUGGAGACACGUGCACUGUAGA	3347204	3347209
ENSBTAT00000008030	ENSBTAG00000006112	chr28	-	SPRTN	miR-548a-3p/miR-548e-3p/miR-548f-3p/miR-548a/miR-548f/miR-2285a/miR-548ar-3p/miR-548e/miR-548az-3p/miR-7859/miR-548bc/bta-miR-7859-3p	3356280	3356285
ENSBTAT00000008030	ENSBTAG00000006112	chr28	-	SPRTN	miR-548d-3p/miR-548h-3p/miR-548b/miR-548z/miR-548ac/miR-2285u/miR-548bb-3p/miR-2285bm/bta-miR-2285bm-3p	3350324	3350329
ENSBTAT00000008030	ENSBTAG00000006112	chr28	-	SPRTN	miR-5693/UCAGUGGCAGAGUGCAGGGACCUC	3351791	3351796
ENSBTAT00000008030	ENSBTAG00000006112	chr28	-	SPRTN	miR-6416-3p/miR-7201-5p/CCAAAGAGUUCAUUGAGGUUUU	3354591	3354596
ENSBTAT00000008030	ENSBTAG00000006112	chr28	-	SPRTN	miR-6516-3p/bta-miR-6516-3p	3353804	3353809
ENSBTAT00000008030	ENSBTAG00000006112	chr28	-	SPRTN	miR-6520/bta-miR-6520-5p	3355577	3355582
ENSBTAT00000008030	ENSBTAG00000006112	chr28	-	SPRTN	miR-6520/bta-miR-6520-5p	3355578	3355583
ENSBTAT00000008030	ENSBTAG00000006112	chr28	-	SPRTN	miR-664-3p/miR-664a-3p/miR-664/miR-664a/miR-664b/bta-miR-664b-3p	3355177	3355182
ENSBTAT00000008030	ENSBTAG00000006112	chr28	-	SPRTN	miR-674-3p/bta-miR-7862-5p/CACAGCUCCGAUAUGCAAUGGGUA	3347691	3347696
ENSBTAT00000008030	ENSBTAG00000006112	chr28	-	SPRTN	miR-7386k-3p/miR-7386m-3p/AAAGAAGUAUAUGCAUAGGAAA	3353629	3353634
ENSBTAT00000008030	ENSBTAG00000006112	chr28	-	SPRTN	miR-7-5p/miR-7a-5p/miR-7b-5p/miR-7b/miR-7/bta-miR-7-5p	3348663	3348668
ENSBTAT00000008030	ENSBTAG00000006112	chr28	-	SPRTN	miR-769-5p/miR-769/bta-miR-769-5p	3357871	3357876
ENSBTAT00000008030	ENSBTAG00000006112	chr28	-	SPRTN	miR-7a-1-3p/miR-3065-5p/miR-3065/ACAACAAAAUCACUAGUCUUCCAG	3354621	3354626
ENSBTAT00000008030	ENSBTAG00000006112	chr28	-	SPRTN	UCCUUCAGAAGUCACCCGGCUC	3347677	3347682
ENSBTAT00000008030	ENSBTAG00000006112	chr28	-	SPRTN	UGAGUACUUACUAGGUGCCAAG	3350552	3350557
ENSBTAT00000008030	ENSBTAG00000006112	chr28	-	SPRTN	UGUAAACCAUGAUGUGCUGCUA	3351751	3351756
ENSBTAT00000008035	ENSBTAG00000006114	chr17	+	ZCCHC8	AACAGACGAGUGUUGAUGC	55193459	55193464
ENSBTAT00000008035	ENSBTAG00000006114	chr17	+	ZCCHC8	GCUCCCCACAGACCCAGAGCCG	55203842	55203847
ENSBTAT00000008035	ENSBTAG00000006114	chr17	+	ZCCHC8	GGAGGGGGGAACGGCGGGGGCGGGG	55200547	55200552
ENSBTAT00000008035	ENSBTAG00000006114	chr17	+	ZCCHC8	miR-129-5p/miR-129/miR-9983-3p/UUUUUUGCUGGAACAUUUCUGG	55213744	55213749
ENSBTAT00000008035	ENSBTAG00000006114	chr17	+	ZCCHC8	miR-129-5p/miR-129/miR-9983-3p/UUUUUUGCUGGAACAUUUCUGG	55213745	55213750
ENSBTAT00000008035	ENSBTAG00000006114	chr17	+	ZCCHC8	miR-17-5p/miR-20a-5p/miR-93-5p/miR-106a-5p/miR-106b-5p/miR-106-5p/miR-20b-5p/miR-20a/miR-106b/miR-106a/miR-526b-3p/miR-519d-3p/miR-106/miR-20b/miR-93/miR-427/miR-519d/miR-6383/miR-1643b-3p/bta-miR-17-5p/bta-miR-20a-5p/bta-miR-106b-5p/bta-miR-93-5p/bta-miR-20b-5p/bta-miR-106a-5p	55208831	55208836
ENSBTAT00000008035	ENSBTAG00000006114	chr17	+	ZCCHC8	miR-181a-5p/miR-181b-5p/miR-181c-5p/miR-181c/miR-181b/miR-181d-5p/miR-181a/miR-181d/miR-4262/bta-miR-181c-5p/bta-miR-181d-5p/bta-miR-181b-5p	55200853	55200858
ENSBTAT00000008035	ENSBTAG00000006114	chr17	+	ZCCHC8	miR-191-5p/miR-191a-5p/miR-191/bta-miR-191-5p/AAACGGAACCACUAGUGACUUG	55193743	55193748
ENSBTAT00000008035	ENSBTAG00000006114	chr17	+	ZCCHC8	miR-2284j/miR-2284d/miR-2284n/miR-2284k/miR-2284c/miR-2284v/miR-2284m/miR-2284ab/miR-2285am-5p/miR-2285au/miR-2285bt/miR-2285dc/bta-miR-2284ab-5p/bta-miR-2285bt-5p	55193891	55193896
ENSBTAT00000008035	ENSBTAG00000006114	chr17	+	ZCCHC8	miR-2284j/miR-2284d/miR-2284n/miR-2284k/miR-2284c/miR-2284v/miR-2284m/miR-2284ab/miR-2285am-5p/miR-2285au/miR-2285bt/miR-2285dc/bta-miR-2284ab-5p/bta-miR-2285bt-5p	55197792	55197797
ENSBTAT00000008035	ENSBTAG00000006114	chr17	+	ZCCHC8	miR-2284j/miR-2284d/miR-2284n/miR-2284k/miR-2284c/miR-2284v/miR-2284m/miR-2284ab/miR-2285am-5p/miR-2285au/miR-2285bt/miR-2285dc/bta-miR-2284ab-5p/bta-miR-2285bt-5p	55201170	55201175
ENSBTAT00000008035	ENSBTAG00000006114	chr17	+	ZCCHC8	miR-2284j/miR-2284d/miR-2284n/miR-2284k/miR-2284c/miR-2284v/miR-2284m/miR-2284ab/miR-2285am-5p/miR-2285au/miR-2285bt/miR-2285dc/bta-miR-2284ab-5p/bta-miR-2285bt-5p	55201171	55201176
ENSBTAT00000008035	ENSBTAG00000006114	chr17	+	ZCCHC8	miR-2284j/miR-2284d/miR-2284n/miR-2284k/miR-2284c/miR-2284v/miR-2284m/miR-2284ab/miR-2285am-5p/miR-2285au/miR-2285bt/miR-2285dc/bta-miR-2284ab-5p/bta-miR-2285bt-5p	55209404	55209409
ENSBTAT00000008035	ENSBTAG00000006114	chr17	+	ZCCHC8	miR-2284z/miR-2284aa/miR-12136/CAAAAAGUCCACUCGGUUUUUU	55201591	55201596
ENSBTAT00000008035	ENSBTAG00000006114	chr17	+	ZCCHC8	miR-2285bc/miR-2285cc/miR-2285ce/miR-2285da/miR-2285dd/miR-2285df/bta-miR-2285bc-3p	55194530	55194535
ENSBTAT00000008035	ENSBTAG00000006114	chr17	+	ZCCHC8	miR-2339/bta-miR-2339-3p	55206608	55206613
ENSBTAT00000008035	ENSBTAG00000006114	chr17	+	ZCCHC8	miR-299-2/UUAUGUGGGAGAAUGCAGAACAG	55197396	55197401
ENSBTAT00000008035	ENSBTAG00000006114	chr17	+	ZCCHC8	miR-30b-3p/miR-1982-5p/miR-3689a-3p/miR-3689b-3p/miR-3689c/miR-6779-5p/miR-6780a-5p/miR-1273h-5p/bta-miR-30b-3p	55205688	55205693
ENSBTAT00000008035	ENSBTAG00000006114	chr17	+	ZCCHC8	miR-376a-5p/miR-376a-1-5p/bta-miR-376a-5p	55193290	55193295
ENSBTAT00000008035	ENSBTAG00000006114	chr17	+	ZCCHC8	miR-3929/miR-4478/bta-miR-873-3p	55199137	55199142
ENSBTAT00000008035	ENSBTAG00000006114	chr17	+	ZCCHC8	miR-495-3p/miR-495/miR-1192/miR-5688/miR-12200-5p/bta-miR-495-3p	55207472	55207477
ENSBTAT00000008035	ENSBTAG00000006114	chr17	+	ZCCHC8	miR-5011-5p/bta-miR-1277-5p	55206733	55206738
ENSBTAT00000008035	ENSBTAG00000006114	chr17	+	ZCCHC8	miR-502b/bta-miR-502b-3p	55198627	55198632
ENSBTAT00000008035	ENSBTAG00000006114	chr17	+	ZCCHC8	miR-548a-3p/miR-548e-3p/miR-548f-3p/miR-548a/miR-548f/miR-2285a/miR-548ar-3p/miR-548e/miR-548az-3p/miR-7859/miR-548bc/bta-miR-7859-3p	55197537	55197542
ENSBTAT00000008035	ENSBTAG00000006114	chr17	+	ZCCHC8	miR-548a-3p/miR-548e-3p/miR-548f-3p/miR-548a/miR-548f/miR-2285a/miR-548ar-3p/miR-548e/miR-548az-3p/miR-7859/miR-548bc/bta-miR-7859-3p	55201384	55201389
ENSBTAT00000008035	ENSBTAG00000006114	chr17	+	ZCCHC8	miR-548c/miR-548e/miR-548at-3p/miR-2285h/miR-548ay-3p/miR-548j-3p/miR-2285dg/bta-miR-2285h-3p	55212227	55212232
ENSBTAT00000008035	ENSBTAG00000006114	chr17	+	ZCCHC8	miR-548d-5p/AGCAAAAAUGUGCUAGUGCCAAA	55203279	55203284
ENSBTAT00000008035	ENSBTAG00000006114	chr17	+	ZCCHC8	miR-6691-5p/UUGCAUGACUCUGAGAGUAAGU	55205746	55205751
ENSBTAT00000008038	ENSBTAG00000006121	chr18	+	SBK2	bta-miR-299-2-5p	62435626	62435631
ENSBTAT00000008038	ENSBTAG00000006121	chr18	+	SBK2	miR-10182-3p/bta-miR-10182-3p	62435577	62435582
ENSBTAT00000008038	ENSBTAG00000006121	chr18	+	SBK2	miR-15a-5p/miR-16-5p/miR-15b-5p/miR-195a-5p/miR-195-5p/miR-322-5p/miR-15a/miR-424-5p/miR-15b/miR-16/miR-497-5p/miR-497a-5p/miR-16b/miR-16c/miR-16a/miR-15c/miR-195/miR-497/miR-15c-5p/miR-16c-5p/miR-1907/miR-424/miR-195b/miR-6342/miR-6353/miR-6419/miR-6838-5p/miR-12274-5p/miR-16b-5p/bta-miR-16b-5p/bta-miR-15b-5p/bta-miR-16a-5p/bta-miR-15a-5p/bta-miR-195-5p/bta-miR-497-5p/bta-miR-424-5p/CAGCAGCAUACGCCGGCGGGAA	62436851	62436856
ENSBTAT00000008038	ENSBTAG00000006121	chr18	+	SBK2	miR-184-3p/miR-184/miR-6564-3p/bta-miR-184-3p	62438799	62438804
ENSBTAT00000008038	ENSBTAG00000006121	chr18	+	SBK2	miR-2299-3p/miR-7059-5p/miR-12026/bta-miR-2299-3p	62438244	62438249
ENSBTAT00000008038	ENSBTAG00000006121	chr18	+	SBK2	miR-671-5p/miR-671/bta-miR-671-5p/AGGAAGCCACAGGUAAAAUGUUUGA	62436316	62436321
ENSBTAT00000008038	ENSBTAG00000006121	chr18	+	SBK2	miR-671-5p/miR-671/bta-miR-671-5p/AGGAAGCCACAGGUAAAAUGUUUGA	62438808	62438813
ENSBTAT00000008042	ENSBTAG00000006118	chr17	+	RSRC2	AAAAACUCAAACGAACUUUUGG	55177678	55177683
ENSBTAT00000008042	ENSBTAG00000006118	chr17	+	RSRC2	AAACUGUACAAACUACUACCUCA	55186862	55186867
ENSBTAT00000008042	ENSBTAG00000006118	chr17	+	RSRC2	AACAGACGAGUGUUGAUGC	55174982	55174987
ENSBTAT00000008042	ENSBTAG00000006118	chr17	+	RSRC2	ACAAAUUCGGUUCUACAGGGUA	55182574	55182579
ENSBTAT00000008042	ENSBTAG00000006118	chr17	+	RSRC2	ACAGUCUUCCUGGUACAGGCAG	55182955	55182960
ENSBTAT00000008042	ENSBTAG00000006118	chr17	+	RSRC2	bta-miR-2285bg-5p	55179190	55179195
ENSBTAT00000008042	ENSBTAG00000006118	chr17	+	RSRC2	CACAAGUUCGGAUCUACGGGUU	55171576	55171581
ENSBTAT00000008042	ENSBTAG00000006118	chr17	+	RSRC2	CACCAAUAUUUACGUGCUGCUA	55186035	55186040
ENSBTAT00000008042	ENSBTAG00000006118	chr17	+	RSRC2	CGCAUUAUUACUCACGGUACGAG	55173840	55173845
ENSBTAT00000008042	ENSBTAG00000006118	chr17	+	RSRC2	GCAGCCAAGCCUCCUAACAGUUG	55179457	55179462
ENSBTAT00000008042	ENSBTAG00000006118	chr17	+	RSRC2	GCUGUAAGACAGAGAGCGGGCAGAG	55174318	55174323
ENSBTAT00000008042	ENSBTAG00000006118	chr17	+	RSRC2	miR-141-3p/miR-200a-3p/miR-200a/miR-141/bta-miR-141-3p/bta-miR-200a-3p	55185374	55185379
ENSBTAT00000008042	ENSBTAG00000006118	chr17	+	RSRC2	miR-142-3p/miR-12205-5p/bta-miR-142-3p/UGUGUUUCAGCUCAGUAGGCAC	55178921	55178926
ENSBTAT00000008042	ENSBTAG00000006118	chr17	+	RSRC2	miR-143-3p/miR-143/miR-1721/miR-4770/miR-6088/miR-6595-5p/miR-6632-5p/bta-miR-143-3p	55182641	55182646
ENSBTAT00000008042	ENSBTAG00000006118	chr17	+	RSRC2	miR-150-5p/miR-150/miR-5127/bta-miR-150-5p	55178262	55178267
ENSBTAT00000008042	ENSBTAG00000006118	chr17	+	RSRC2	miR-151-3p/miR-151a-3p/miR-151/bta-miR-151-3p	55171940	55171945
ENSBTAT00000008042	ENSBTAG00000006118	chr17	+	RSRC2	miR-154-3p/miR-487a-3p/miR-487a/bta-miR-487a-3p/bta-miR-154a-3p	55175572	55175577
ENSBTAT00000008042	ENSBTAG00000006118	chr17	+	RSRC2	miR-154-5p/miR-154/miR-154a/miR-872/AAGGUUAUAGAAAUUUCAGACAGU	55182867	55182872
ENSBTAT00000008042	ENSBTAG00000006118	chr17	+	RSRC2	miR-154c/bta-miR-154c-3p	55181850	55181855
ENSBTAT00000008042	ENSBTAG00000006118	chr17	+	RSRC2	miR-1758/ACACCAAGCUGUAGGUCUGAGC	55173890	55173895
ENSBTAT00000008042	ENSBTAG00000006118	chr17	+	RSRC2	miR-17-5p/miR-20a-5p/miR-93-5p/miR-106a-5p/miR-106b-5p/miR-106-5p/miR-20b-5p/miR-20a/miR-106b/miR-106a/miR-526b-3p/miR-519d-3p/miR-106/miR-20b/miR-93/miR-427/miR-519d/miR-6383/miR-1643b-3p/bta-miR-17-5p/bta-miR-20a-5p/bta-miR-106b-5p/bta-miR-93-5p/bta-miR-20b-5p/bta-miR-106a-5p	55177967	55177972
ENSBTAT00000008042	ENSBTAG00000006118	chr17	+	RSRC2	miR-17-5p/miR-20a-5p/miR-93-5p/miR-106a-5p/miR-106b-5p/miR-106-5p/miR-20b-5p/miR-20a/miR-106b/miR-106a/miR-526b-3p/miR-519d-3p/miR-106/miR-20b/miR-93/miR-427/miR-519d/miR-6383/miR-1643b-3p/bta-miR-17-5p/bta-miR-20a-5p/bta-miR-106b-5p/bta-miR-93-5p/bta-miR-20b-5p/bta-miR-106a-5p	55187301	55187306
ENSBTAT00000008042	ENSBTAG00000006118	chr17	+	RSRC2	miR-181b-3p/miR-181b-2-3p/miR-181b-1-3p/miR-677/miR-4420/bta-miR-181b-3p	55176939	55176944
ENSBTAT00000008042	ENSBTAG00000006118	chr17	+	RSRC2	miR-181b-3p/miR-181b-2-3p/miR-181b-1-3p/miR-677/miR-4420/bta-miR-181b-3p	55186669	55186674
ENSBTAT00000008042	ENSBTAG00000006118	chr17	+	RSRC2	miR-188-5p/miR-188/miR-6866-3p/miR-7061-3p/bta-miR-188-5p	55171544	55171549
ENSBTAT00000008042	ENSBTAG00000006118	chr17	+	RSRC2	miR-200b-3p/miR-200c-3p/miR-429/miR-429-3p/miR-200b/miR-200c/miR-548a/bta-miR-200c-3p/bta-miR-429-3p/bta-miR-200b-3p	55173419	55173424
ENSBTAT00000008042	ENSBTAG00000006118	chr17	+	RSRC2	miR-221-3p/miR-222-3p/miR-222a/miR-221/miR-222/miR-1928/miR-222b-3p/bta-miR-222-3p/bta-miR-221-3p	55172698	55172703
ENSBTAT00000008042	ENSBTAG00000006118	chr17	+	RSRC2	miR-224-5p/miR-224/bta-miR-224-5p	55172601	55172606
ENSBTAT00000008042	ENSBTAG00000006118	chr17	+	RSRC2	miR-2284j/miR-2284d/miR-2284n/miR-2284k/miR-2284c/miR-2284v/miR-2284m/miR-2284ab/miR-2285am-5p/miR-2285au/miR-2285bt/miR-2285dc/bta-miR-2284ab-5p/bta-miR-2285bt-5p	55177466	55177471
ENSBTAT00000008042	ENSBTAG00000006118	chr17	+	RSRC2	miR-2284j/miR-2284d/miR-2284n/miR-2284k/miR-2284c/miR-2284v/miR-2284m/miR-2284ab/miR-2285am-5p/miR-2285au/miR-2285bt/miR-2285dc/bta-miR-2284ab-5p/bta-miR-2285bt-5p	55179188	55179193
ENSBTAT00000008042	ENSBTAG00000006118	chr17	+	RSRC2	miR-2284x/miR-2285aj-5p/miR-2285bo/bta-miR-2284x-5p	55186767	55186772
ENSBTAT00000008042	ENSBTAG00000006118	chr17	+	RSRC2	miR-2284z/miR-2284aa/miR-12136/CAAAAAGUCCACUCGGUUUUUU	55176173	55176178
ENSBTAT00000008042	ENSBTAG00000006118	chr17	+	RSRC2	miR-2284z/miR-2284aa/miR-12136/CAAAAAGUCCACUCGGUUUUUU	55183753	55183758
ENSBTAT00000008042	ENSBTAG00000006118	chr17	+	RSRC2	miR-2285bc/miR-2285cc/miR-2285ce/miR-2285da/miR-2285dd/miR-2285df/bta-miR-2285bc-3p	55181525	55181530
ENSBTAT00000008042	ENSBTAG00000006118	chr17	+	RSRC2	miR-2285bw/bta-miR-2285u-3p	55186059	55186064
ENSBTAT00000008042	ENSBTAG00000006118	chr17	+	RSRC2	miR-26a-5p/miR-26b-5p/miR-26a/miR-26b/miR-26/miR-1297/miR-26-5p/miR-4465/miR-26a-2-5p/bta-miR-26b-5p/bta-miR-26a-5p	55175073	55175078
ENSBTAT00000008042	ENSBTAG00000006118	chr17	+	RSRC2	miR-291a-3p/miR-294-3p/miR-295-3p/miR-302a-3p/miR-302b-3p/miR-302c-3p/miR-302d-3p/miR-372-3p/miR-373-3p/miR-93/miR-93-5p/miR-520e-3p/miR-520a-3p/miR-520b-3p/miR-520c-3p/miR-520d-3p/miR-302d/miR-302/miR-93a/miR-428a/miR-302b/miR-302c/miR-302a/miR-302e/miR-373/miR-518a-3p/miR-519a-3p/miR-106a/miR-372/miR-520a/miR-520b/miR-520d/miR-520e/miR-105/miR-12211-5p/bta-miR-302d-3p	55187300	55187305
ENSBTAT00000008042	ENSBTAG00000006118	chr17	+	RSRC2	miR-30a-3p/miR-30d-3p/miR-30e-3p/miR-30e/miR-6693-3p/bta-miR-3601-5p	55179518	55179523
ENSBTAT00000008042	ENSBTAG00000006118	chr17	+	RSRC2	miR-324-3p/miR-6890-3p/bta-miR-324-3p	55175668	55175673
ENSBTAT00000008042	ENSBTAG00000006118	chr17	+	RSRC2	miR-3570/GGUACAAUCAACGGUCGAUGGU	55175947	55175952
ENSBTAT00000008042	ENSBTAG00000006118	chr17	+	RSRC2	miR-369-3p/miR-369/bta-miR-369-3p	55178098	55178103
ENSBTAT00000008042	ENSBTAG00000006118	chr17	+	RSRC2	miR-374a-3p/bta-miR-374a-3p	55186010	55186015
ENSBTAT00000008042	ENSBTAG00000006118	chr17	+	RSRC2	miR-374a-5p/miR-374-5p/miR-374b-5p/miR-374a/miR-374b/bta-miR-374a-5p/bta-miR-374b-5p	55178098	55178103
ENSBTAT00000008042	ENSBTAG00000006118	chr17	+	RSRC2	miR-495-3p/miR-495/miR-1192/miR-5688/miR-12200-5p/bta-miR-495-3p	55173896	55173901
ENSBTAT00000008042	ENSBTAG00000006118	chr17	+	RSRC2	miR-543-3p/miR-543/bta-miR-543-3p	55176100	55176105
ENSBTAT00000008042	ENSBTAG00000006118	chr17	+	RSRC2	miR-544-5p/GCUUGUUAGGACUCUAAACAGUGUG/UCUUGUUAAGUUGCUCAGUCUU	55176872	55176877
ENSBTAT00000008042	ENSBTAG00000006118	chr17	+	RSRC2	miR-548a-3p/miR-548e-3p/miR-548f-3p/miR-548a/miR-548f/miR-2285a/miR-548ar-3p/miR-548e/miR-548az-3p/miR-7859/miR-548bc/bta-miR-7859-3p	55182294	55182299
ENSBTAT00000008042	ENSBTAG00000006118	chr17	+	RSRC2	miR-548d-3p/miR-548h-3p/miR-548b/miR-548z/miR-548ac/miR-2285u/miR-548bb-3p/miR-2285bm/bta-miR-2285bm-3p	55172506	55172511
ENSBTAT00000008042	ENSBTAG00000006118	chr17	+	RSRC2	miR-664-3p/miR-664a-3p/miR-664/miR-664a/miR-664b/bta-miR-664b-3p	55174844	55174849
ENSBTAT00000008042	ENSBTAG00000006118	chr17	+	RSRC2	miR-6804-3p/miR-11974/bta-miR-11974-3p	55182508	55182513
ENSBTAT00000008042	ENSBTAG00000006118	chr17	+	RSRC2	miR-6889-3p/miR-7043-3p/miR-6529-3p/miR-6529/bta-miR-6529a-3p	55174414	55174419
ENSBTAT00000008047	ENSBTAG00000022908	chr1	+	NA	miR-141-3p/miR-200a-3p/miR-200a/miR-141/bta-miR-141-3p/bta-miR-200a-3p	42096345	42096350
ENSBTAT00000008047	ENSBTAG00000022908	chr1	+	NA	miR-186-5p/miR-186/bta-miR-186-5p	42095737	42095742
ENSBTAT00000008047	ENSBTAG00000022908	chr1	+	NA	miR-2284z/miR-2284aa/miR-12136/CAAAAAGUCCACUCGGUUUUUU	42095389	42095394
ENSBTAT00000008047	ENSBTAG00000022908	chr1	+	NA	miR-7478-5p/miR-11993/bta-miR-11993-5p	42095479	42095484
ENSBTAT00000008053	ENSBTAG00000033437	chr1	+	NA	miR-2284x/miR-2285aj-5p/miR-2285bo/bta-miR-2284x-5p	42203642	42203647
ENSBTAT00000008053	ENSBTAG00000033437	chr1	+	NA	miR-2284z/miR-2284aa/miR-12136/CAAAAAGUCCACUCGGUUUUUU	42203640	42203645
ENSBTAT00000008053	ENSBTAG00000033437	chr1	+	NA	miR-2284z/miR-2284aa/miR-12136/CAAAAAGUCCACUCGGUUUUUU	42203665	42203670
ENSBTAT00000008053	ENSBTAG00000033437	chr1	+	NA	miR-2285bw/bta-miR-2285u-3p	42203642	42203647
ENSBTAT00000008053	ENSBTAG00000033437	chr1	+	NA	miR-486-5p/miR-486a-5p/miR-486/miR-486b-5p/bta-miR-486-5p	42203800	42203805
ENSBTAT00000008054	ENSBTAG00000006124	chr7	-	MAU2	AAAAACUCAAACGAACUUUUGG	3886788	3886793
ENSBTAT00000008054	ENSBTAG00000006124	chr7	-	MAU2	AAACUGUACAAACUACUACCUCA	3875435	3875440
ENSBTAT00000008054	ENSBTAG00000006124	chr7	-	MAU2	AAUGCCCUUUUAACAUUGCACUG	3864094	3864099
ENSBTAT00000008054	ENSBTAG00000006124	chr7	-	MAU2	ACUGAUAUCAGCUCAGUAGGCAC	3883248	3883253
ENSBTAT00000008054	ENSBTAG00000006124	chr7	-	MAU2	AGACAGCUGAGAAGUAGGACAA	3861745	3861750
ENSBTAT00000008054	ENSBTAG00000006124	chr7	-	MAU2	AUACUUUUUGGGGUAAGGGCUU	3888061	3888066
ENSBTAT00000008054	ENSBTAG00000006124	chr7	-	MAU2	GCAGCCAAGCCUCCUAACAGUUG	3869078	3869083
ENSBTAT00000008054	ENSBTAG00000006124	chr7	-	MAU2	GCCAAACCACCUUCACAUCAGU	3868441	3868446
ENSBTAT00000008054	ENSBTAG00000006124	chr7	-	MAU2	GCUCCCCACAGACCCAGAGCCG	3885196	3885201
ENSBTAT00000008054	ENSBTAG00000006124	chr7	-	MAU2	miR-10182-3p/bta-miR-10182-3p	3891356	3891361
ENSBTAT00000008054	ENSBTAG00000006124	chr7	-	MAU2	miR-129-1-3p/miR-129-2-3p/miR-129-3p/miR-7373a-5p/miR-7374a-5p/miR-7375-5p/miR-7374b-5p/miR-7373b-5p/miR-7373c-5p/miR-7373d-5p/miR-7373e-5p/miR-12403-5p/miR-7375c-4-5p/miR-7375c-5p/miR-7375e-5p/miR-7375d-5p/miR-7374d-5p/miR-7373f-5p/bta-miR-129-3p	3884507	3884512
ENSBTAT00000008054	ENSBTAG00000006124	chr7	-	MAU2	miR-1306-5p/miR-1306/bta-miR-1306-5p	3880894	3880899
ENSBTAT00000008054	ENSBTAG00000006124	chr7	-	MAU2	miR-140-5p/miR-876-3p/bta-miR-140-5p	3887467	3887472
ENSBTAT00000008054	ENSBTAG00000006124	chr7	-	MAU2	miR-141-3p/miR-200a-3p/miR-200a/miR-141/bta-miR-141-3p/bta-miR-200a-3p	3888989	3888994
ENSBTAT00000008054	ENSBTAG00000006124	chr7	-	MAU2	miR-148c/miR-873b/miR-12280-5p/ACAAGUUCGUCUGGGUUUUUCC	3862819	3862824
ENSBTAT00000008054	ENSBTAG00000006124	chr7	-	MAU2	miR-149-5p/miR-149/miR-7290-5p/miR-7348-3p/bta-miR-149-5p	3864977	3864982
ENSBTAT00000008054	ENSBTAG00000006124	chr7	-	MAU2	miR-149-5p/miR-149/miR-7290-5p/miR-7348-3p/bta-miR-149-5p	3864978	3864983
ENSBTAT00000008054	ENSBTAG00000006124	chr7	-	MAU2	miR-15a-5p/miR-16-5p/miR-15b-5p/miR-195a-5p/miR-195-5p/miR-322-5p/miR-15a/miR-424-5p/miR-15b/miR-16/miR-497-5p/miR-497a-5p/miR-16b/miR-16c/miR-16a/miR-15c/miR-195/miR-497/miR-15c-5p/miR-16c-5p/miR-1907/miR-424/miR-195b/miR-6342/miR-6353/miR-6419/miR-6838-5p/miR-12274-5p/miR-16b-5p/bta-miR-16b-5p/bta-miR-15b-5p/bta-miR-16a-5p/bta-miR-15a-5p/bta-miR-195-5p/bta-miR-497-5p/bta-miR-424-5p/CAGCAGCAUACGCCGGCGGGAA	3862914	3862919
ENSBTAT00000008054	ENSBTAG00000006124	chr7	-	MAU2	miR-15a-5p/miR-16-5p/miR-15b-5p/miR-195a-5p/miR-195-5p/miR-322-5p/miR-15a/miR-424-5p/miR-15b/miR-16/miR-497-5p/miR-497a-5p/miR-16b/miR-16c/miR-16a/miR-15c/miR-195/miR-497/miR-15c-5p/miR-16c-5p/miR-1907/miR-424/miR-195b/miR-6342/miR-6353/miR-6419/miR-6838-5p/miR-12274-5p/miR-16b-5p/bta-miR-16b-5p/bta-miR-15b-5p/bta-miR-16a-5p/bta-miR-15a-5p/bta-miR-195-5p/bta-miR-497-5p/bta-miR-424-5p/CAGCAGCAUACGCCGGCGGGAA	3882441	3882446
ENSBTAT00000008054	ENSBTAG00000006124	chr7	-	MAU2	miR-1737/miR-3548/miR-6345/miR-6357/GAGCACUGUUCGUGACCUGCUG	3881495	3881500
ENSBTAT00000008054	ENSBTAG00000006124	chr7	-	MAU2	miR-17-5p/miR-20a-5p/miR-93-5p/miR-106a-5p/miR-106b-5p/miR-106-5p/miR-20b-5p/miR-20a/miR-106b/miR-106a/miR-526b-3p/miR-519d-3p/miR-106/miR-20b/miR-93/miR-427/miR-519d/miR-6383/miR-1643b-3p/bta-miR-17-5p/bta-miR-20a-5p/bta-miR-106b-5p/bta-miR-93-5p/bta-miR-20b-5p/bta-miR-106a-5p	3875614	3875619
ENSBTAT00000008054	ENSBTAG00000006124	chr7	-	MAU2	miR-1764-3p/bta-miR-191b-3p/AGCUGCUUCCCCUGACACUCAG	3867038	3867043
ENSBTAT00000008054	ENSBTAG00000006124	chr7	-	MAU2	miR-181a-5p/miR-181b-5p/miR-181c-5p/miR-181c/miR-181b/miR-181d-5p/miR-181a/miR-181d/miR-4262/bta-miR-181c-5p/bta-miR-181d-5p/bta-miR-181b-5p	3888095	3888100
ENSBTAT00000008054	ENSBTAG00000006124	chr7	-	MAU2	miR-1956/miR-1956-5p/UGUCCAGGUUCUUCUUGCAGACCA	3881880	3881885
ENSBTAT00000008054	ENSBTAG00000006124	chr7	-	MAU2	miR-196a-5p/miR-196b-5p/miR-196-5p/miR-196a/miR-196b/miR-196c-5p/miR-8549/bta-miR-196b-5p/bta-miR-196a-5p	3867844	3867849
ENSBTAT00000008054	ENSBTAG00000006124	chr7	-	MAU2	miR-199a-5p/miR-199b-5p/miR-199-5p/miR-199a/miR-199b/miR-199b-1-5p/bta-miR-199b-5p	3873722	3873727
ENSBTAT00000008054	ENSBTAG00000006124	chr7	-	MAU2	miR-19a-3p/miR-19b-3p/miR-19a/miR-19b/miR-12236-3p/bta-miR-19a-3p/bta-miR-19b-3p/AGUGCAAAGAGCAGUUACCACA	3868660	3868665
ENSBTAT00000008054	ENSBTAG00000006124	chr7	-	MAU2	miR-200b-3p/miR-200c-3p/miR-429/miR-429-3p/miR-200b/miR-200c/miR-548a/bta-miR-200c-3p/bta-miR-429-3p/bta-miR-200b-3p	3888798	3888803
ENSBTAT00000008054	ENSBTAG00000006124	chr7	-	MAU2	miR-212-5p/miR-212/miR-7308-3p/bta-miR-212-5p	3858265	3858270
ENSBTAT00000008054	ENSBTAG00000006124	chr7	-	MAU2	miR-214-5p/miR-214b-5p/bta-miR-214-5p/UGCCUGUCAAGCCUGUGCUCAG	3879287	3879292
ENSBTAT00000008054	ENSBTAG00000006124	chr7	-	MAU2	miR-2285bc/miR-2285cc/miR-2285ce/miR-2285da/miR-2285dd/miR-2285df/bta-miR-2285bc-3p	3864219	3864224
ENSBTAT00000008054	ENSBTAG00000006124	chr7	-	MAU2	miR-2285bc/miR-2285cc/miR-2285ce/miR-2285da/miR-2285dd/miR-2285df/bta-miR-2285bc-3p	3880460	3880465
ENSBTAT00000008054	ENSBTAG00000006124	chr7	-	MAU2	miR-2285bv/bta-miR-2285bv-3p	3886833	3886838
ENSBTAT00000008054	ENSBTAG00000006124	chr7	-	MAU2	miR-2285bw/bta-miR-2285u-3p	3885921	3885926
ENSBTAT00000008054	ENSBTAG00000006124	chr7	-	MAU2	miR-2285bw/bta-miR-2285u-3p	3889788	3889793
ENSBTAT00000008054	ENSBTAG00000006124	chr7	-	MAU2	miR-2415-3p/miR-4650-5p/bta-miR-2415-3p	3889906	3889911
ENSBTAT00000008054	ENSBTAG00000006124	chr7	-	MAU2	miR-2425-5p/miR-6501/bta-miR-2425-5p	3860222	3860227
ENSBTAT00000008054	ENSBTAG00000006124	chr7	-	MAU2	miR-26a-5p/miR-26b-5p/miR-26a/miR-26b/miR-26/miR-1297/miR-26-5p/miR-4465/miR-26a-2-5p/bta-miR-26b-5p/bta-miR-26a-5p	3889292	3889297
ENSBTAT00000008054	ENSBTAG00000006124	chr7	-	MAU2	miR-28-5p/miR-28a-5p/miR-28/miR-708-5p/miR-1653/miR-708/miR-3139/miR-7178-5p/bta-miR-708-5p/UAGGAGCUAUCAGAACUUAGUG	3885503	3885508
ENSBTAT00000008054	ENSBTAG00000006124	chr7	-	MAU2	miR-29a-3p/miR-29b-3p/miR-29c-3p/miR-29b/miR-29d/miR-29a/miR-29c/miR-29d-3p/bta-miR-29b-3p/bta-miR-29d-3p	3867994	3867999
ENSBTAT00000008054	ENSBTAG00000006124	chr7	-	MAU2	miR-3081-5p/bta-miR-653-3p	3886404	3886409
ENSBTAT00000008054	ENSBTAG00000006124	chr7	-	MAU2	miR-323/bta-miR-323-3p	3886132	3886137
ENSBTAT00000008054	ENSBTAG00000006124	chr7	-	MAU2	miR-324-3p/CCCACUGCUAAAUUUGACUGGCUU	3881427	3881432
ENSBTAT00000008054	ENSBTAG00000006124	chr7	-	MAU2	miR-329-3p/miR-362-3p/miR-329/miR-362/miR-329a/miR-329b/bta-miR-329a-3p/bta-miR-329b-3p	3859945	3859950
ENSBTAT00000008054	ENSBTAG00000006124	chr7	-	MAU2	miR-342-3p/miR-342/bta-miR-342-3p/ACUCACACCUAGGUUCCAAGGAUU	3887877	3887882
ENSBTAT00000008054	ENSBTAG00000006124	chr7	-	MAU2	miR-3431/miR-4264/bta-miR-3431-5p	3866165	3866170
ENSBTAT00000008054	ENSBTAG00000006124	chr7	-	MAU2	miR-34a-5p/miR-34c-5p/miR-34b-5p/miR-449a/miR-449a-5p/miR-34a/miR-449b-5p/miR-449c-5p/miR-34b/miR-34c/miR-449b/miR-449c/miR-449d-5p/bta-miR-34c-5p/bta-miR-34a-5p/bta-miR-449b-5p/bta-miR-449a-5p	3860695	3860700
ENSBTAT00000008054	ENSBTAG00000006124	chr7	-	MAU2	miR-34c-3p/miR-34b-3p/miR-34c/bta-miR-34b-3p	3878513	3878518
ENSBTAT00000008054	ENSBTAG00000006124	chr7	-	MAU2	miR-3577-5p/UGUGGCAGGAGCAGACAGCGGU	3889832	3889837
ENSBTAT00000008054	ENSBTAG00000006124	chr7	-	MAU2	miR-3620-3p/AUGCUCAGACAACCAUGGUGCA	3862606	3862611
ENSBTAT00000008054	ENSBTAG00000006124	chr7	-	MAU2	miR-377-5p/miR-672-5p/miR-377/miR-6086/bta-miR-377-5p	3864820	3864825
ENSBTAT00000008054	ENSBTAG00000006124	chr7	-	MAU2	miR-377-5p/miR-672-5p/miR-377/miR-6086/bta-miR-377-5p	3864821	3864826
ENSBTAT00000008054	ENSBTAG00000006124	chr7	-	MAU2	miR-485-5p/miR-1698/miR-1703-5p/miR-485/miR-1962/miR-6618-5p/miR-6884-5p/bta-miR-485-5p	3855985	3855990
ENSBTAT00000008054	ENSBTAG00000006124	chr7	-	MAU2	miR-5125/bta-miR-3120-5p	3887030	3887035
ENSBTAT00000008054	ENSBTAG00000006124	chr7	-	MAU2	miR-5192/CGGAGAGUGUCGUCGGCGGCGU	3876308	3876313
ENSBTAT00000008054	ENSBTAG00000006124	chr7	-	MAU2	miR-532-5p/miR-532/miR-511-5p/miR-6339/miR-6386/bta-miR-532-5p	3882575	3882580
ENSBTAT00000008054	ENSBTAG00000006124	chr7	-	MAU2	miR-541-5p/miR-2462/miR-8095/bta-miR-541-5p	3869540	3869545
ENSBTAT00000008054	ENSBTAG00000006124	chr7	-	MAU2	miR-548a-3p/miR-548e-3p/miR-548f-3p/miR-548a/miR-548f/miR-2285a/miR-548ar-3p/miR-548e/miR-548az-3p/miR-7859/miR-548bc/bta-miR-7859-3p	3881390	3881395
ENSBTAT00000008054	ENSBTAG00000006124	chr7	-	MAU2	miR-548d-3p/miR-548h-3p/miR-548b/miR-548z/miR-548ac/miR-2285u/miR-548bb-3p/miR-2285bm/bta-miR-2285bm-3p	3885922	3885927
ENSBTAT00000008054	ENSBTAG00000006124	chr7	-	MAU2	miR-548d-3p/miR-548h-3p/miR-548b/miR-548z/miR-548ac/miR-2285u/miR-548bb-3p/miR-2285bm/bta-miR-2285bm-3p	3889792	3889797
ENSBTAT00000008054	ENSBTAG00000006124	chr7	-	MAU2	miR-548d-5p/AGCAAAAAUGUGCUAGUGCCAAA	3887448	3887453
ENSBTAT00000008054	ENSBTAG00000006124	chr7	-	MAU2	miR-628-5p/miR-628/miR-9718/bta-miR-628-5p	3861138	3861143
ENSBTAT00000008054	ENSBTAG00000006124	chr7	-	MAU2	miR-650d/miR-2300b-3p/CGGAGACACCGCGGGACCGGACUG	3861499	3861504
ENSBTAT00000008054	ENSBTAG00000006124	chr7	-	MAU2	miR-6516-3p/bta-miR-6516-3p	3881858	3881863
ENSBTAT00000008054	ENSBTAG00000006124	chr7	-	MAU2	miR-6624-3p/miR-7113-5p/miR-7226-5p/miR-11989/ACCAGGGAGAGGUCGCGACCCA	3872448	3872453
ENSBTAT00000008054	ENSBTAG00000006124	chr7	-	MAU2	miR-6710-3p/miR-10164-3p/bta-miR-10164-3p	3862285	3862290
ENSBTAT00000008054	ENSBTAG00000006124	chr7	-	MAU2	miR-671-5p/miR-671/bta-miR-671-5p/AGGAAGCCACAGGUAAAAUGUUUGA	3863280	3863285
ENSBTAT00000008054	ENSBTAG00000006124	chr7	-	MAU2	miR-674-3p/bta-miR-7862-5p/CACAGCUCCGAUAUGCAAUGGGUA	3859314	3859319
ENSBTAT00000008054	ENSBTAG00000006124	chr7	-	MAU2	miR-6825-5p/miR-7030-5p/miR-7075-5p/miR-7076-5p/miR-12283-5p/AGGGGAGGAGCAGGGGAUAUGAU	3869014	3869019
ENSBTAT00000008054	ENSBTAG00000006124	chr7	-	MAU2	miR-7108-3p/miR-12245-3p/CCCCGCCCCCGCCGUUCCCCCCUC	3866537	3866542
ENSBTAT00000008054	ENSBTAG00000006124	chr7	-	MAU2	miR-7386k-3p/miR-7386m-3p/AAAGAAGUAUAUGCAUAGGAAA	3879800	3879805
ENSBTAT00000008054	ENSBTAG00000006124	chr7	-	MAU2	miR-7463-3p/AUUACUUUCCAACUGGUCGACCA	3876542	3876547
ENSBTAT00000008054	ENSBTAG00000006124	chr7	-	MAU2	miR-760-3p/miR-760/miR-1842/miR-7239-3p/bta-miR-760-3p/bta-miR-1842-5p	3879581	3879586
ENSBTAT00000008054	ENSBTAG00000006124	chr7	-	MAU2	miR-7a-1-3p/miR-3065-5p/miR-3065/ACAACAAAAUCACUAGUCUUCCAG	3887911	3887916
ENSBTAT00000008054	ENSBTAG00000006124	chr7	-	MAU2	UGCUCAGCUCCAGGGAGCACCA	3871885	3871890
ENSBTAT00000008055	ENSBTAG00000006125	chr3	-	PLK3	GACAAAGUUCUGUGAUGCACUGA	101794992	101794997
ENSBTAT00000008055	ENSBTAG00000006125	chr3	-	PLK3	miR-1758/ACACCAAGCUGUAGGUCUGAGC	101793118	101793123
ENSBTAT00000008055	ENSBTAG00000006125	chr3	-	PLK3	miR-17-5p/miR-20a-5p/miR-93-5p/miR-106a-5p/miR-106b-5p/miR-106-5p/miR-20b-5p/miR-20a/miR-106b/miR-106a/miR-526b-3p/miR-519d-3p/miR-106/miR-20b/miR-93/miR-427/miR-519d/miR-6383/miR-1643b-3p/bta-miR-17-5p/bta-miR-20a-5p/bta-miR-106b-5p/bta-miR-93-5p/bta-miR-20b-5p/bta-miR-106a-5p	101796173	101796178
ENSBTAT00000008055	ENSBTAG00000006125	chr3	-	PLK3	miR-24-3p/miR-24/miR-24a-3p/miR-24b/miR-6361/miR-6369/miR-5124b/miR-6410/miR-6413/AGGCUCAGAUUAAGGCACAAGUCU	101796677	101796682
ENSBTAT00000008055	ENSBTAG00000006125	chr3	-	PLK3	miR-2454-5p/miR-7069-5p/miR-7306-5p/miR-12341-5p/CUGGGGGCACUGGCCAGGCUGU	101792692	101792697
ENSBTAT00000008055	ENSBTAG00000006125	chr3	-	PLK3	miR-342-3p/miR-342/bta-miR-342-3p/ACUCACACCUAGGUUCCAAGGAUU	101794213	101794218
ENSBTAT00000008055	ENSBTAG00000006125	chr3	-	PLK3	miR-361-3p/bta-miR-361-3p	101793844	101793849
ENSBTAT00000008055	ENSBTAG00000006125	chr3	-	PLK3	miR-6089/GGAGGCCGGGACGAGUGCAAUA	101792152	101792157
ENSBTAT00000008055	ENSBTAG00000006125	chr3	-	PLK3	miR-8905/miR-12364-5p/UCCACAAACCAUUAUGUGCUGCUA	101792920	101792925
ENSBTAT00000008055	ENSBTAG00000006125	chr3	-	PLK3	UGCUCAGCUCCAGGGAGCACCA	101795096	101795101
ENSBTAT00000008060	ENSBTAG00000006122	chrX	-	HUWE1	bta-miR-2285bg-5p	96516383	96516388
ENSBTAT00000008060	ENSBTAG00000006122	chrX	-	HUWE1	bta-miR-338-5p	96467143	96467148
ENSBTAT00000008060	ENSBTAG00000006122	chrX	-	HUWE1	CUCAGUUUCCUCUGCAAACAGUU	96389468	96389473
ENSBTAT00000008060	ENSBTAG00000006122	chrX	-	HUWE1	GCACAACCCUAGUGGCGCCAUU	96493193	96493198
ENSBTAT00000008060	ENSBTAG00000006122	chrX	-	HUWE1	GCUGUAAGACAGAGAGCGGGCAGAG	96488174	96488179
ENSBTAT00000008060	ENSBTAG00000006122	chrX	-	HUWE1	miR-103a-3p/miR-107/miR-103-3p/miR-107-3p/miR-103/bta-miR-103-3p/bta-miR-107-3p	96391574	96391579
ENSBTAT00000008060	ENSBTAG00000006122	chrX	-	HUWE1	miR-10b-5p/miR-10a-5p/miR-10a/miR-10b/miR-10c/miR-10c-5p/bta-miR-10b-5p/bta-miR-10a-5p	96368576	96368581
ENSBTAT00000008060	ENSBTAG00000006122	chrX	-	HUWE1	miR-130b-5p/miR-7014-3p/bta-miR-130b-5p	96518386	96518391
ENSBTAT00000008060	ENSBTAG00000006122	chrX	-	HUWE1	miR-15a-5p/miR-16-5p/miR-15b-5p/miR-195a-5p/miR-195-5p/miR-322-5p/miR-15a/miR-424-5p/miR-15b/miR-16/miR-497-5p/miR-497a-5p/miR-16b/miR-16c/miR-16a/miR-15c/miR-195/miR-497/miR-15c-5p/miR-16c-5p/miR-1907/miR-424/miR-195b/miR-6342/miR-6353/miR-6419/miR-6838-5p/miR-12274-5p/miR-16b-5p/bta-miR-16b-5p/bta-miR-15b-5p/bta-miR-16a-5p/bta-miR-15a-5p/bta-miR-195-5p/bta-miR-497-5p/bta-miR-424-5p/CAGCAGCAUACGCCGGCGGGAA	96489553	96489558
ENSBTAT00000008060	ENSBTAG00000006122	chrX	-	HUWE1	miR-15a-5p/miR-16-5p/miR-15b-5p/miR-195a-5p/miR-195-5p/miR-322-5p/miR-15a/miR-424-5p/miR-15b/miR-16/miR-497-5p/miR-497a-5p/miR-16b/miR-16c/miR-16a/miR-15c/miR-195/miR-497/miR-15c-5p/miR-16c-5p/miR-1907/miR-424/miR-195b/miR-6342/miR-6353/miR-6419/miR-6838-5p/miR-12274-5p/miR-16b-5p/bta-miR-16b-5p/bta-miR-15b-5p/bta-miR-16a-5p/bta-miR-15a-5p/bta-miR-195-5p/bta-miR-497-5p/bta-miR-424-5p/CAGCAGCAUACGCCGGCGGGAA	96509383	96509388
ENSBTAT00000008060	ENSBTAG00000006122	chrX	-	HUWE1	miR-1651-3p/AUGCUUUUUGGGGUAAGGGCUU	96514053	96514058
ENSBTAT00000008060	ENSBTAG00000006122	chrX	-	HUWE1	miR-17-5p/miR-20a-5p/miR-93-5p/miR-106a-5p/miR-106b-5p/miR-106-5p/miR-20b-5p/miR-20a/miR-106b/miR-106a/miR-526b-3p/miR-519d-3p/miR-106/miR-20b/miR-93/miR-427/miR-519d/miR-6383/miR-1643b-3p/bta-miR-17-5p/bta-miR-20a-5p/bta-miR-106b-5p/bta-miR-93-5p/bta-miR-20b-5p/bta-miR-106a-5p	96412503	96412508
ENSBTAT00000008060	ENSBTAG00000006122	chrX	-	HUWE1	miR-181a-5p/miR-181b-5p/miR-181c-5p/miR-181c/miR-181b/miR-181d-5p/miR-181a/miR-181d/miR-4262/bta-miR-181c-5p/bta-miR-181d-5p/bta-miR-181b-5p	96442746	96442751
ENSBTAT00000008060	ENSBTAG00000006122	chrX	-	HUWE1	miR-184-3p/miR-184/miR-6564-3p/bta-miR-184-3p	96473440	96473445
ENSBTAT00000008060	ENSBTAG00000006122	chrX	-	HUWE1	miR-185-5p/miR-882/miR-185/miR-3473a/miR-4306/miR-4644/miR-6626-5p/miR-10175-5p/bta-miR-185-5p	96430954	96430959
ENSBTAT00000008060	ENSBTAG00000006122	chrX	-	HUWE1	miR-185-5p/miR-882/miR-185/miR-3473a/miR-4306/miR-4644/miR-6626-5p/miR-10175-5p/bta-miR-185-5p	96430955	96430960
ENSBTAT00000008060	ENSBTAG00000006122	chrX	-	HUWE1	miR-1a-3p/miR-206-3p/miR-1-3p/miR-206/miR-1b-3p/miR-613/miR-1a/miR-1b/miR-1/miR-6349/miR-6382/bta-miR-1-3p/bta-miR-206-3p	96418774	96418779
ENSBTAT00000008060	ENSBTAG00000006122	chrX	-	HUWE1	miR-2284j/miR-2284d/miR-2284n/miR-2284k/miR-2284c/miR-2284v/miR-2284m/miR-2284ab/miR-2285am-5p/miR-2285au/miR-2285bt/miR-2285dc/bta-miR-2284ab-5p/bta-miR-2285bt-5p	96370810	96370815
ENSBTAT00000008060	ENSBTAG00000006122	chrX	-	HUWE1	miR-2284j/miR-2284d/miR-2284n/miR-2284k/miR-2284c/miR-2284v/miR-2284m/miR-2284ab/miR-2285am-5p/miR-2285au/miR-2285bt/miR-2285dc/bta-miR-2284ab-5p/bta-miR-2285bt-5p	96451414	96451419
ENSBTAT00000008060	ENSBTAG00000006122	chrX	-	HUWE1	miR-2284j/miR-2284d/miR-2284n/miR-2284k/miR-2284c/miR-2284v/miR-2284m/miR-2284ab/miR-2285am-5p/miR-2285au/miR-2285bt/miR-2285dc/bta-miR-2284ab-5p/bta-miR-2285bt-5p	96463187	96463192
ENSBTAT00000008060	ENSBTAG00000006122	chrX	-	HUWE1	miR-2284j/miR-2284d/miR-2284n/miR-2284k/miR-2284c/miR-2284v/miR-2284m/miR-2284ab/miR-2285am-5p/miR-2285au/miR-2285bt/miR-2285dc/bta-miR-2284ab-5p/bta-miR-2285bt-5p	96516385	96516390
ENSBTAT00000008060	ENSBTAG00000006122	chrX	-	HUWE1	miR-2284t-5p/bta-miR-2284t-5p	96459616	96459621
ENSBTAT00000008060	ENSBTAG00000006122	chrX	-	HUWE1	miR-2284x/miR-2285aj-5p/miR-2285bo/bta-miR-2284x-5p	96504552	96504557
ENSBTAT00000008060	ENSBTAG00000006122	chrX	-	HUWE1	miR-2284z/miR-2284aa/miR-12136/CAAAAAGUCCACUCGGUUUUUU	96451413	96451418
ENSBTAT00000008060	ENSBTAG00000006122	chrX	-	HUWE1	miR-2285aa/miR-2285cj/bta-miR-2285aa-3p	96490591	96490596
ENSBTAT00000008060	ENSBTAG00000006122	chrX	-	HUWE1	miR-2285bw/bta-miR-2285u-3p	96512248	96512253
ENSBTAT00000008060	ENSBTAG00000006122	chrX	-	HUWE1	miR-25-3p/miR-32-5p/miR-92a-3p/miR-363-3p/miR-367-3p/miR-92-3p/miR-32/miR-92/miR-25/miR-92b-3p/miR-367/miR-92a/miR-92b/miR-363/bta-miR-92b-3p/bta-miR-32-5p/bta-miR-92a-3p/bta-miR-25-3p	96508016	96508021
ENSBTAT00000008060	ENSBTAG00000006122	chrX	-	HUWE1	miR-30a-5p/miR-30b-5p/miR-30c-5p/miR-30d-5p/miR-30e-5p/miR-384-5p/miR-30d/miR-30b/miR-30c/miR-30e/miR-30a/miR-30f/bta-miR-30c-5p/bta-miR-30e-5p/bta-miR-30f-5p/bta-miR-30a-5p/bta-miR-30d-5p/bta-miR-30b-5p	96422437	96422442
ENSBTAT00000008060	ENSBTAG00000006122	chrX	-	HUWE1	miR-329-3p/miR-362-3p/miR-329/miR-362/miR-329a/miR-329b/bta-miR-329a-3p/bta-miR-329b-3p	96496058	96496063
ENSBTAT00000008060	ENSBTAG00000006122	chrX	-	HUWE1	miR-335/miR-335-5p/bta-miR-335-5p	96516317	96516322
ENSBTAT00000008060	ENSBTAG00000006122	chrX	-	HUWE1	miR-335/miR-335-5p/bta-miR-335-5p	96516318	96516323
ENSBTAT00000008060	ENSBTAG00000006122	chrX	-	HUWE1	miR-375/bta-miR-375-3p	96492317	96492322
ENSBTAT00000008060	ENSBTAG00000006122	chrX	-	HUWE1	miR-375/bta-miR-375-3p	96492318	96492323
ENSBTAT00000008060	ENSBTAG00000006122	chrX	-	HUWE1	miR-380-5p/miR-563/miR-758-5p/miR-1197-5p/bta-miR-380-5p	96426817	96426822
ENSBTAT00000008060	ENSBTAG00000006122	chrX	-	HUWE1	miR-5011-5p/bta-miR-1277-5p	96505236	96505241
ENSBTAT00000008060	ENSBTAG00000006122	chrX	-	HUWE1	miR-5192/CGGAGAGUGUCGUCGGCGGCGU	96512421	96512426
ENSBTAT00000008060	ENSBTAG00000006122	chrX	-	HUWE1	miR-548a-3p/miR-548e-3p/miR-548f-3p/miR-548a/miR-548f/miR-2285a/miR-548ar-3p/miR-548e/miR-548az-3p/miR-7859/miR-548bc/bta-miR-7859-3p	96417571	96417576
ENSBTAT00000008060	ENSBTAG00000006122	chrX	-	HUWE1	miR-548c/miR-548e/miR-548at-3p/miR-2285h/miR-548ay-3p/miR-548j-3p/miR-2285dg/bta-miR-2285h-3p	96517686	96517691
ENSBTAT00000008060	ENSBTAG00000006122	chrX	-	HUWE1	miR-548d-3p/miR-548h-3p/miR-548b/miR-548z/miR-548ac/miR-2285u/miR-548bb-3p/miR-2285bm/bta-miR-2285bm-3p	96481870	96481875
ENSBTAT00000008060	ENSBTAG00000006122	chrX	-	HUWE1	miR-548d-3p/miR-548h-3p/miR-548b/miR-548z/miR-548ac/miR-2285u/miR-548bb-3p/miR-2285bm/bta-miR-2285bm-3p	96512250	96512255
ENSBTAT00000008060	ENSBTAG00000006122	chrX	-	HUWE1	miR-561-3p/miR-2285bb/miR-2285by/miR-2285cq/miR-2285dj/bta-miR-2285bb-5p	96451415	96451420
ENSBTAT00000008060	ENSBTAG00000006122	chrX	-	HUWE1	miR-654-5p/miR-541-3p/miR-541/bta-miR-654-5p	96509330	96509335
ENSBTAT00000008060	ENSBTAG00000006122	chrX	-	HUWE1	miR-6651-5p/ACCAGGUUCCACCCCAGCAGGC	96504069	96504074
ENSBTAT00000008060	ENSBTAG00000006122	chrX	-	HUWE1	miR-7463-3p/AUUACUUUCCAACUGGUCGACCA	96484753	96484758
ENSBTAT00000008060	ENSBTAG00000006122	chrX	-	HUWE1	miR-758-3p/miR-758/bta-miR-758-3p	96514328	96514333
ENSBTAT00000008060	ENSBTAG00000006122	chrX	-	HUWE1	miR-8905/miR-12364-5p/UCCACAAACCAUUAUGUGCUGCUA	96478255	96478260
ENSBTAT00000008060	ENSBTAG00000006122	chrX	-	HUWE1	miR-8905/miR-12364-5p/UCCACAAACCAUUAUGUGCUGCUA	96478256	96478261
ENSBTAT00000008061	ENSBTAG00000006126	chr25	-	GTF3C1	ACAGAGUUCAUUUGGGUUUUUC	25324676	25324681
ENSBTAT00000008061	ENSBTAG00000006126	chr25	-	GTF3C1	CACAAGUUCGGAUCUACGGGUU	25346054	25346059
ENSBTAT00000008061	ENSBTAG00000006126	chr25	-	GTF3C1	GCCACAGUGAGGACAGUGAUUUG	25282963	25282968
ENSBTAT00000008061	ENSBTAG00000006126	chr25	-	GTF3C1	GCCCAAAAGUUCGUUCCAGUUUU	25354587	25354592
ENSBTAT00000008061	ENSBTAG00000006126	chr25	-	GTF3C1	miR-125b-2-3p/miR-224-5p/miR-125b-3p/miR-8880/bta-miR-125b-3p	25347826	25347831
ENSBTAT00000008061	ENSBTAG00000006126	chr25	-	GTF3C1	miR-128-3p/miR-216a-3p/miR-128a-3p/miR-128/miR-128b-3p/miR-3681-3p/miR-6539/bta-miR-128-3p	25282489	25282494
ENSBTAT00000008061	ENSBTAG00000006126	chr25	-	GTF3C1	miR-138-5p/miR-138/miR-138b/miR-138a/bta-miR-138-5p	25355842	25355847
ENSBTAT00000008061	ENSBTAG00000006126	chr25	-	GTF3C1	miR-1912-3p/miR-1295b-5p/UACCCAGAGCGUGCAGUGUGAA	25277440	25277445
ENSBTAT00000008061	ENSBTAG00000006126	chr25	-	GTF3C1	miR-212-5p/miR-212/miR-7308-3p/bta-miR-212-5p	25345012	25345017
ENSBTAT00000008061	ENSBTAG00000006126	chr25	-	GTF3C1	miR-212-5p/miR-212/miR-7308-3p/bta-miR-212-5p	25345013	25345018
ENSBTAT00000008061	ENSBTAG00000006126	chr25	-	GTF3C1	miR-3432a/miR-6653-3p/bta-miR-3432a-5p/UGCGGGAUCUUUAGUUGUGGUA/UGCGGGAUCUUUAGUUGUGG	25329437	25329442
ENSBTAT00000008061	ENSBTAG00000006126	chr25	-	GTF3C1	miR-494-3p/miR-494/bta-miR-494-3p	25320190	25320195
ENSBTAT00000008061	ENSBTAG00000006126	chr25	-	GTF3C1	miR-6089/GGAGGCCGGGACGAGUGCAAUA	25285874	25285879
ENSBTAT00000008061	ENSBTAG00000006126	chr25	-	GTF3C1	miR-654-5p/miR-541-3p/miR-541/bta-miR-654-5p	25320807	25320812
ENSBTAT00000008061	ENSBTAG00000006126	chr25	-	GTF3C1	miR-6624-3p/miR-7113-5p/miR-7226-5p/miR-11989/ACCAGGGAGAGGUCGCGACCCA	25292256	25292261
ENSBTAT00000008061	ENSBTAG00000006126	chr25	-	GTF3C1	miR-6624-3p/miR-7113-5p/miR-7226-5p/miR-11989/ACCAGGGAGAGGUCGCGACCCA	25351242	25351247
ENSBTAT00000008061	ENSBTAG00000006126	chr25	-	GTF3C1	miR-6886-3p/AGCCCUUCCCUUUCACUGGCCU	25347415	25347420
ENSBTAT00000008061	ENSBTAG00000006126	chr25	-	GTF3C1	miR-7222-3p/CCCAGGACCCGGAGCAGGCUGC	25320556	25320561
ENSBTAT00000008066	ENSBTAG00000006130	chr21	-	CLEC14A	AAAAACUCAAACGAACUUUUGG	48844104	48844109
ENSBTAT00000008066	ENSBTAG00000006130	chr21	-	CLEC14A	bta-miR-2285p-5p	48844055	48844060
ENSBTAT00000008066	ENSBTAG00000006130	chr21	-	CLEC14A	CACCAAUAUUUACGUGCUGCUA	48843763	48843768
ENSBTAT00000008066	ENSBTAG00000006130	chr21	-	CLEC14A	miR-10162-5p/bta-miR-10162-5p	48844873	48844878
ENSBTAT00000008066	ENSBTAG00000006130	chr21	-	CLEC14A	miR-122-5p/miR-122/miR-122a-5p/bta-miR-122-5p	48843986	48843991
ENSBTAT00000008066	ENSBTAG00000006130	chr21	-	CLEC14A	miR-129-5p/miR-129/miR-9983-3p/UUUUUUGCUGGAACAUUUCUGG	48843743	48843748
ENSBTAT00000008066	ENSBTAG00000006130	chr21	-	CLEC14A	miR-1306-5p/miR-1306/bta-miR-1306-5p	48845188	48845193
ENSBTAT00000008066	ENSBTAG00000006130	chr21	-	CLEC14A	miR-150-5p/miR-150/miR-5127/bta-miR-150-5p	48843772	48843777
ENSBTAT00000008066	ENSBTAG00000006130	chr21	-	CLEC14A	miR-152-3p/miR-148a-3p/miR-148b-3p/miR-148a/miR-148b/miR-152/miR-148-3p/bta-miR-148a-3p/bta-miR-148b-3p/bta-miR-152-3p	48845227	48845232
ENSBTAT00000008066	ENSBTAG00000006130	chr21	-	CLEC14A	miR-1737/miR-3548/miR-6345/miR-6357/GAGCACUGUUCGUGACCUGCUG	48845395	48845400
ENSBTAT00000008066	ENSBTAG00000006130	chr21	-	CLEC14A	miR-185-3p/miR-3059-5p/miR-5616-5p/miR-7864/UUUCCUCUCUGCCCCAUAGGGU	48844076	48844081
ENSBTAT00000008066	ENSBTAG00000006130	chr21	-	CLEC14A	miR-1912-3p/miR-1295b-5p/UACCCAGAGCGUGCAGUGUGAA	48845335	48845340
ENSBTAT00000008066	ENSBTAG00000006130	chr21	-	CLEC14A	miR-204-5p/miR-211-5p/miR-204/miR-211/miR-7670-3p/bta-miR-204-5p/bta-miR-211-5p	48844662	48844667
ENSBTAT00000008066	ENSBTAG00000006130	chr21	-	CLEC14A	miR-2284j/miR-2284d/miR-2284n/miR-2284k/miR-2284c/miR-2284v/miR-2284m/miR-2284ab/miR-2285am-5p/miR-2285au/miR-2285bt/miR-2285dc/bta-miR-2284ab-5p/bta-miR-2285bt-5p	48843866	48843871
ENSBTAT00000008066	ENSBTAG00000006130	chr21	-	CLEC14A	miR-2284z/miR-2284aa/miR-12136/CAAAAAGUCCACUCGGUUUUUU	48843865	48843870
ENSBTAT00000008066	ENSBTAG00000006130	chr21	-	CLEC14A	miR-2285cs/bta-miR-2285bd-3p	48845278	48845283
ENSBTAT00000008066	ENSBTAG00000006130	chr21	-	CLEC14A	miR-2388-5p/miR-5046/bta-miR-2388-5p	48844561	48844566
ENSBTAT00000008066	ENSBTAG00000006130	chr21	-	CLEC14A	miR-2399-5p/bta-miR-2399-5p	48844044	48844049
ENSBTAT00000008066	ENSBTAG00000006130	chr21	-	CLEC14A	miR-28-5p/miR-28a-5p/miR-28/miR-708-5p/miR-1653/miR-708/miR-3139/miR-7178-5p/bta-miR-708-5p/UAGGAGCUAUCAGAACUUAGUG	48844117	48844122
ENSBTAT00000008066	ENSBTAG00000006130	chr21	-	CLEC14A	miR-30a-5p/miR-30b-5p/miR-30c-5p/miR-30d-5p/miR-30e-5p/miR-384-5p/miR-30d/miR-30b/miR-30c/miR-30e/miR-30a/miR-30f/bta-miR-30c-5p/bta-miR-30e-5p/bta-miR-30f-5p/bta-miR-30a-5p/bta-miR-30d-5p/bta-miR-30b-5p	48843788	48843793
ENSBTAT00000008066	ENSBTAG00000006130	chr21	-	CLEC14A	miR-30a-5p/miR-30b-5p/miR-30c-5p/miR-30d-5p/miR-30e-5p/miR-384-5p/miR-30d/miR-30b/miR-30c/miR-30e/miR-30a/miR-30f/bta-miR-30c-5p/bta-miR-30e-5p/bta-miR-30f-5p/bta-miR-30a-5p/bta-miR-30d-5p/bta-miR-30b-5p	48843789	48843794
ENSBTAT00000008066	ENSBTAG00000006130	chr21	-	CLEC14A	miR-342-3p/miR-342/bta-miR-342-3p/ACUCACACCUAGGUUCCAAGGAUU	48844111	48844116
ENSBTAT00000008066	ENSBTAG00000006130	chr21	-	CLEC14A	miR-3570/GGUACAAUCAACGGUCGAUGGU	48843782	48843787
ENSBTAT00000008066	ENSBTAG00000006130	chr21	-	CLEC14A	miR-497-3p/miR-6715a-3p/miR-6715-3p/bta-miR-6715-3p	48843760	48843765
ENSBTAT00000008066	ENSBTAG00000006130	chr21	-	CLEC14A	miR-548d-3p/miR-548h-3p/miR-548b/miR-548z/miR-548ac/miR-2285u/miR-548bb-3p/miR-2285bm/bta-miR-2285bm-3p	48843831	48843836
ENSBTAT00000008066	ENSBTAG00000006130	chr21	-	CLEC14A	miR-561-3p/miR-2285bb/miR-2285by/miR-2285cq/miR-2285dj/bta-miR-2285bb-5p	48843867	48843872
ENSBTAT00000008066	ENSBTAG00000006130	chr21	-	CLEC14A	miR-574-5p/miR-574/UGAGUGUGUUGCUGUUCAUUGAG	48843987	48843992
ENSBTAT00000008066	ENSBTAG00000006130	chr21	-	CLEC14A	miR-7-5p/miR-7a-5p/miR-7b-5p/miR-7b/miR-7/bta-miR-7-5p	48844427	48844432
ENSBTAT00000008066	ENSBTAG00000006130	chr21	-	CLEC14A	UGCUCAAGGACUGCAUCGUGCAG	48845043	48845048
ENSBTAT00000008066	ENSBTAG00000006130	chr21	-	CLEC14A	UGUAAACCAUGAUGUGCUGCUA	48843788	48843793
ENSBTAT00000008066	ENSBTAG00000006130	chr21	-	CLEC14A	UGUAAACCAUGAUGUGCUGCUA	48843789	48843794
ENSBTAT00000008067	ENSBTAG00000000095	chr8	-	CD274	AAAAACUCAAACGAACUUUUGG	39511280	39511285
ENSBTAT00000008067	ENSBTAG00000000095	chr8	-	CD274	AUACUUUUUGGGGUAAGGGCUU	39508494	39508499
ENSBTAT00000008067	ENSBTAG00000000095	chr8	-	CD274	AUACUUUUUGGGGUAAGGGCUU	39508495	39508500
ENSBTAT00000008067	ENSBTAG00000000095	chr8	-	CD274	AUGUGUAUUCUUAAGAUCUGUU	39512147	39512152
ENSBTAT00000008067	ENSBTAG00000000095	chr8	-	CD274	bta-miR-2285bg-5p	39505644	39505649
ENSBTAT00000008067	ENSBTAG00000000095	chr8	-	CD274	bta-miR-2285bg-5p	39508694	39508699
ENSBTAT00000008067	ENSBTAG00000000095	chr8	-	CD274	bta-miR-502b-5p	39512262	39512267
ENSBTAT00000008067	ENSBTAG00000000095	chr8	-	CD274	CACAGGUUAAAGGGUCUCAGGGA	39505988	39505993
ENSBTAT00000008067	ENSBTAG00000000095	chr8	-	CD274	CACCAAUAUUUACGUGCUGCUA	39513093	39513098
ENSBTAT00000008067	ENSBTAG00000000095	chr8	-	CD274	CCAGUUAGGUUACUCAGAGUAA	39501450	39501455
ENSBTAT00000008067	ENSBTAG00000000095	chr8	-	CD274	CUAAAUCAUAGGAUUGCUGUGA	39509446	39509451
ENSBTAT00000008067	ENSBTAG00000000095	chr8	-	CD274	miR-10162-5p/bta-miR-10162-5p	39500829	39500834
ENSBTAT00000008067	ENSBTAG00000000095	chr8	-	CD274	miR-130a-3p/miR-301a-3p/miR-130b-3p/miR-454-3p/miR-301b-3p/miR-721/miR-130a/miR-130c/miR-130b/miR-301/miR-130c-3p/miR-301b/miR-301a/miR-454/miR-301-3p/miR-4295/miR-3666/miR-6341/miR-6389/bta-miR-130a-3p/bta-miR-301b-3p/bta-miR-454-3p/bta-miR-301a-3p	39506566	39506571
ENSBTAT00000008067	ENSBTAG00000000095	chr8	-	CD274	miR-133a-3p/miR-133b-3p/miR-133b/miR-133a/miR-133c-3p/miR-133c/bta-miR-133b-3p	39498753	39498758
ENSBTAT00000008067	ENSBTAG00000000095	chr8	-	CD274	miR-137-3p/miR-137/miR-137b-3p/bta-miR-137-3p	39504126	39504131
ENSBTAT00000008067	ENSBTAG00000000095	chr8	-	CD274	miR-139-5p/miR-139/bta-miR-139-5p	39510600	39510605
ENSBTAT00000008067	ENSBTAG00000000095	chr8	-	CD274	miR-146a-3p/miR-7287-3p/GCCUGUGAGGCAAGGACAGCCCAG	39513996	39514001
ENSBTAT00000008067	ENSBTAG00000000095	chr8	-	CD274	miR-151-3p/miR-151a-3p/miR-151/bta-miR-151-3p	39507099	39507104
ENSBTAT00000008067	ENSBTAG00000000095	chr8	-	CD274	miR-152-3p/miR-148a-3p/miR-148b-3p/miR-148a/miR-148b/miR-152/miR-148-3p/bta-miR-148a-3p/bta-miR-148b-3p/bta-miR-152-3p	39506599	39506604
ENSBTAT00000008067	ENSBTAG00000000095	chr8	-	CD274	miR-154-3p/miR-487a-3p/miR-487a/bta-miR-487a-3p/bta-miR-154a-3p	39509449	39509454
ENSBTAT00000008067	ENSBTAG00000000095	chr8	-	CD274	miR-154b/bta-miR-154b-5p	39501469	39501474
ENSBTAT00000008067	ENSBTAG00000000095	chr8	-	CD274	miR-17-5p/miR-20a-5p/miR-93-5p/miR-106a-5p/miR-106b-5p/miR-106-5p/miR-20b-5p/miR-20a/miR-106b/miR-106a/miR-526b-3p/miR-519d-3p/miR-106/miR-20b/miR-93/miR-427/miR-519d/miR-6383/miR-1643b-3p/bta-miR-17-5p/bta-miR-20a-5p/bta-miR-106b-5p/bta-miR-93-5p/bta-miR-20b-5p/bta-miR-106a-5p	39505420	39505425
ENSBTAT00000008067	ENSBTAG00000000095	chr8	-	CD274	miR-17-5p/miR-20a-5p/miR-93-5p/miR-106a-5p/miR-106b-5p/miR-106-5p/miR-20b-5p/miR-20a/miR-106b/miR-106a/miR-526b-3p/miR-519d-3p/miR-106/miR-20b/miR-93/miR-427/miR-519d/miR-6383/miR-1643b-3p/bta-miR-17-5p/bta-miR-20a-5p/bta-miR-106b-5p/bta-miR-93-5p/bta-miR-20b-5p/bta-miR-106a-5p	39514511	39514516
ENSBTAT00000008067	ENSBTAG00000000095	chr8	-	CD274	miR-199a-5p/miR-199b-5p/miR-199-5p/miR-199a/miR-199b/miR-199b-1-5p/bta-miR-199b-5p	39512447	39512452
ENSBTAT00000008067	ENSBTAG00000000095	chr8	-	CD274	miR-19a-3p/miR-19b-3p/miR-19a/miR-19b/miR-12236-3p/bta-miR-19a-3p/bta-miR-19b-3p/AGUGCAAAGAGCAGUUACCACA	39506633	39506638
ENSBTAT00000008067	ENSBTAG00000000095	chr8	-	CD274	miR-1a-3p/miR-206-3p/miR-1-3p/miR-206/miR-1b-3p/miR-613/miR-1a/miR-1b/miR-1/miR-6349/miR-6382/bta-miR-1-3p/bta-miR-206-3p	39513883	39513888
ENSBTAT00000008067	ENSBTAG00000000095	chr8	-	CD274	miR-1a-3p/miR-206-3p/miR-1-3p/miR-206/miR-1b-3p/miR-613/miR-1a/miR-1b/miR-1/miR-6349/miR-6382/bta-miR-1-3p/bta-miR-206-3p	39513884	39513889
ENSBTAT00000008067	ENSBTAG00000000095	chr8	-	CD274	miR-205-5p/miR-205/miR-205b/miR-205a/bta-miR-205-5p	39514092	39514097
ENSBTAT00000008067	ENSBTAG00000000095	chr8	-	CD274	miR-214-3p/miR-214/miR-761/miR-3619-5p/bta-miR-214-3p	39514160	39514165
ENSBTAT00000008067	ENSBTAG00000000095	chr8	-	CD274	miR-224-5p/miR-224/bta-miR-224-5p	39501968	39501973
ENSBTAT00000008067	ENSBTAG00000000095	chr8	-	CD274	miR-2284j/miR-2284d/miR-2284n/miR-2284k/miR-2284c/miR-2284v/miR-2284m/miR-2284ab/miR-2285am-5p/miR-2285au/miR-2285bt/miR-2285dc/bta-miR-2284ab-5p/bta-miR-2285bt-5p	39499112	39499117
ENSBTAT00000008067	ENSBTAG00000000095	chr8	-	CD274	miR-2284j/miR-2284d/miR-2284n/miR-2284k/miR-2284c/miR-2284v/miR-2284m/miR-2284ab/miR-2285am-5p/miR-2285au/miR-2285bt/miR-2285dc/bta-miR-2284ab-5p/bta-miR-2285bt-5p	39503782	39503787
ENSBTAT00000008067	ENSBTAG00000000095	chr8	-	CD274	miR-2284j/miR-2284d/miR-2284n/miR-2284k/miR-2284c/miR-2284v/miR-2284m/miR-2284ab/miR-2285am-5p/miR-2285au/miR-2285bt/miR-2285dc/bta-miR-2284ab-5p/bta-miR-2285bt-5p	39505646	39505651
ENSBTAT00000008067	ENSBTAG00000000095	chr8	-	CD274	miR-2284j/miR-2284d/miR-2284n/miR-2284k/miR-2284c/miR-2284v/miR-2284m/miR-2284ab/miR-2285am-5p/miR-2285au/miR-2285bt/miR-2285dc/bta-miR-2284ab-5p/bta-miR-2285bt-5p	39507109	39507114
ENSBTAT00000008067	ENSBTAG00000000095	chr8	-	CD274	miR-2284j/miR-2284d/miR-2284n/miR-2284k/miR-2284c/miR-2284v/miR-2284m/miR-2284ab/miR-2285am-5p/miR-2285au/miR-2285bt/miR-2285dc/bta-miR-2284ab-5p/bta-miR-2285bt-5p	39508696	39508701
ENSBTAT00000008067	ENSBTAG00000000095	chr8	-	CD274	miR-2284x/miR-2285aj-5p/miR-2285bo/bta-miR-2284x-5p	39505055	39505060
ENSBTAT00000008067	ENSBTAG00000000095	chr8	-	CD274	miR-2284z/miR-2284aa/miR-12136/CAAAAAGUCCACUCGGUUUUUU	39505645	39505650
ENSBTAT00000008067	ENSBTAG00000000095	chr8	-	CD274	miR-2285bw/bta-miR-2285u-3p	39506854	39506859
ENSBTAT00000008067	ENSBTAG00000000095	chr8	-	CD274	miR-2285t/bta-miR-2285t-3p	39506288	39506293
ENSBTAT00000008067	ENSBTAG00000000095	chr8	-	CD274	miR-2319b/miR-3664-5p/bta-miR-7860-5p	39507763	39507768
ENSBTAT00000008067	ENSBTAG00000000095	chr8	-	CD274	miR-2415-3p/miR-4650-5p/bta-miR-2415-3p	39502410	39502415
ENSBTAT00000008067	ENSBTAG00000000095	chr8	-	CD274	miR-24-1-5p/miR-24-2-5p/miR-24-5p/miR-24a-5p/miR-24/bta-miR-24-5p/GUGCCUACUUUAUCUGAGUGUG	39512173	39512178
ENSBTAT00000008067	ENSBTAG00000000095	chr8	-	CD274	miR-27a-3p/miR-27b-3p/miR-27a/miR-27b/miR-27c/miR-9985/bta-miR-27a-3p/bta-miR-27b-3p	39508085	39508090
ENSBTAT00000008067	ENSBTAG00000000095	chr8	-	CD274	miR-27a-3p/miR-27b-3p/miR-27a/miR-27b/miR-27c/miR-9985/bta-miR-27a-3p/bta-miR-27b-3p	39508086	39508091
ENSBTAT00000008067	ENSBTAG00000000095	chr8	-	CD274	miR-28-3p/miR-28a-3p/miR-28/bta-miR-28-3p	39503927	39503932
ENSBTAT00000008067	ENSBTAG00000000095	chr8	-	CD274	miR-324-3p/miR-6890-3p/bta-miR-324-3p	39504327	39504332
ENSBTAT00000008067	ENSBTAG00000000095	chr8	-	CD274	miR-339-5p/miR-339/miR-339a/miR-339b/miR-3586-5p/bta-miR-339b-5p	39502416	39502421
ENSBTAT00000008067	ENSBTAG00000000095	chr8	-	CD274	miR-340-5p/miR-340/bta-miR-340-5p	39513782	39513787
ENSBTAT00000008067	ENSBTAG00000000095	chr8	-	CD274	miR-375/bta-miR-375-3p	39501580	39501585
ENSBTAT00000008067	ENSBTAG00000000095	chr8	-	CD274	miR-382-3p/miR-382/CAUCAUUCUGGGUUGUAUCUGG	39499093	39499098
ENSBTAT00000008067	ENSBTAG00000000095	chr8	-	CD274	miR-3929/miR-4478/bta-miR-873-3p	39506916	39506921
ENSBTAT00000008067	ENSBTAG00000000095	chr8	-	CD274	miR-410-3p/miR-344d-3p/miR-410/miR-344e-3p/miR-344b-1-3p/bta-miR-410-3p	39505718	39505723
ENSBTAT00000008067	ENSBTAG00000000095	chr8	-	CD274	miR-5011-5p/bta-miR-1277-5p	39512324	39512329
ENSBTAT00000008067	ENSBTAG00000000095	chr8	-	CD274	miR-5011-5p/bta-miR-1277-5p	39512325	39512330
ENSBTAT00000008067	ENSBTAG00000000095	chr8	-	CD274	miR-541-5p/miR-2462/miR-8095/bta-miR-541-5p	39511464	39511469
ENSBTAT00000008067	ENSBTAG00000000095	chr8	-	CD274	miR-650d/miR-2300b-3p/CGGAGACACCGCGGGACCGGACUG	39502021	39502026
ENSBTAT00000008067	ENSBTAG00000000095	chr8	-	CD274	miR-6691-5p/UUGCAUGACUCUGAGAGUAAGU	39500272	39500277
ENSBTAT00000008067	ENSBTAG00000000095	chr8	-	CD274	miR-7312b-3p/UCUCUGCAGGCCGUGUGCUUUG	39506898	39506903
ENSBTAT00000008067	ENSBTAG00000000095	chr8	-	CD274	miR-7312b-3p/UCUCUGCAGGCCGUGUGCUUUG	39506899	39506904
ENSBTAT00000008067	ENSBTAG00000000095	chr8	-	CD274	miR-935/bta-miR-935-3p	39512682	39512687
ENSBTAT00000008067	ENSBTAG00000000095	chr8	-	CD274	UAGCAGAAGCAUUUCCGCACAC	39506943	39506948
ENSBTAT00000008067	ENSBTAG00000000095	chr8	-	CD274	UCCAUCAUUACCCGGCAGUAUUA	39501155	39501160
ENSBTAT00000008067	ENSBTAG00000000095	chr8	-	CD274	UCCAUCAUUACCCGGCAGUAUUA	39501156	39501161
ENSBTAT00000008067	ENSBTAG00000000095	chr8	-	CD274	UCCUUCAGAAGUCACCCGGCUC	39514092	39514097
ENSBTAT00000008067	ENSBTAG00000000095	chr8	-	CD274	UUGGUCUAUGACCUCUAAGCCUA	39512665	39512670
ENSBTAT00000008068	ENSBTAG00000006134	chr13	+	DYNLRB1	ACCUGUGGUCUCUUCCCUAUUU	64470127	64470132
ENSBTAT00000008068	ENSBTAG00000006134	chr13	+	DYNLRB1	bta-miR-194b-3p/UUCCACAUCUUCUGAUUCAGACUC	64473425	64473430
ENSBTAT00000008068	ENSBTAG00000006134	chr13	+	DYNLRB1	GCUCCCCACAGACCCAGAGCCG	64479191	64479196
ENSBTAT00000008068	ENSBTAG00000006134	chr13	+	DYNLRB1	GGAGGGGGGAACGGCGGGGGCGGGG	64471291	64471296
ENSBTAT00000008068	ENSBTAG00000006134	chr13	+	DYNLRB1	miR-103a-3p/miR-107/miR-103-3p/miR-107-3p/miR-103/bta-miR-103-3p/bta-miR-107-3p	64471175	64471180
ENSBTAT00000008068	ENSBTAG00000006134	chr13	+	DYNLRB1	miR-105-5p/miR-105/miR-105b/miR-105a/miR-7853-5p/bta-miR-105a-5p/bta-miR-105b-5p	64480655	64480660
ENSBTAT00000008068	ENSBTAG00000006134	chr13	+	DYNLRB1	miR-1197-3p/miR-1197/bta-miR-1197-3p	64471432	64471437
ENSBTAT00000008068	ENSBTAG00000006134	chr13	+	DYNLRB1	miR-125b-2-3p/miR-224-5p/miR-125b-3p/miR-8880/bta-miR-125b-3p	64467726	64467731
ENSBTAT00000008068	ENSBTAG00000006134	chr13	+	DYNLRB1	miR-1306-5p/miR-1306/bta-miR-1306-5p	64481273	64481278
ENSBTAT00000008068	ENSBTAG00000006134	chr13	+	DYNLRB1	miR-153-5p/bta-miR-153-5p	64468790	64468795
ENSBTAT00000008068	ENSBTAG00000006134	chr13	+	DYNLRB1	miR-15a-5p/miR-16-5p/miR-15b-5p/miR-195a-5p/miR-195-5p/miR-322-5p/miR-15a/miR-424-5p/miR-15b/miR-16/miR-497-5p/miR-497a-5p/miR-16b/miR-16c/miR-16a/miR-15c/miR-195/miR-497/miR-15c-5p/miR-16c-5p/miR-1907/miR-424/miR-195b/miR-6342/miR-6353/miR-6419/miR-6838-5p/miR-12274-5p/miR-16b-5p/bta-miR-16b-5p/bta-miR-15b-5p/bta-miR-16a-5p/bta-miR-15a-5p/bta-miR-195-5p/bta-miR-497-5p/bta-miR-424-5p/CAGCAGCAUACGCCGGCGGGAA	64471176	64471181
ENSBTAT00000008068	ENSBTAG00000006134	chr13	+	DYNLRB1	miR-15a-5p/miR-16-5p/miR-15b-5p/miR-195a-5p/miR-195-5p/miR-322-5p/miR-15a/miR-424-5p/miR-15b/miR-16/miR-497-5p/miR-497a-5p/miR-16b/miR-16c/miR-16a/miR-15c/miR-195/miR-497/miR-15c-5p/miR-16c-5p/miR-1907/miR-424/miR-195b/miR-6342/miR-6353/miR-6419/miR-6838-5p/miR-12274-5p/miR-16b-5p/bta-miR-16b-5p/bta-miR-15b-5p/bta-miR-16a-5p/bta-miR-15a-5p/bta-miR-195-5p/bta-miR-497-5p/bta-miR-424-5p/CAGCAGCAUACGCCGGCGGGAA	64477573	64477578
ENSBTAT00000008068	ENSBTAG00000006134	chr13	+	DYNLRB1	miR-1679/miR-6575-5p/GUGUCAGCAAAUGCGUUCUCUU	64477679	64477684
ENSBTAT00000008068	ENSBTAG00000006134	chr13	+	DYNLRB1	miR-181a-5p/miR-181b-5p/miR-181c-5p/miR-181c/miR-181b/miR-181d-5p/miR-181a/miR-181d/miR-4262/bta-miR-181c-5p/bta-miR-181d-5p/bta-miR-181b-5p	64469121	64469126
ENSBTAT00000008068	ENSBTAG00000006134	chr13	+	DYNLRB1	miR-183-5p/miR-183/miR-891b-3p/bta-miR-183-5p	64470286	64470291
ENSBTAT00000008068	ENSBTAG00000006134	chr13	+	DYNLRB1	miR-193a-5p/miR-193a/miR-7356b-3p/bta-miR-193a-5p	64476398	64476403
ENSBTAT00000008068	ENSBTAG00000006134	chr13	+	DYNLRB1	miR-1a-3p/miR-206-3p/miR-1-3p/miR-206/miR-1b-3p/miR-613/miR-1a/miR-1b/miR-1/miR-6349/miR-6382/bta-miR-1-3p/bta-miR-206-3p	64473498	64473503
ENSBTAT00000008068	ENSBTAG00000006134	chr13	+	DYNLRB1	miR-2110/miR-6525/miR-7231-5p/bta-miR-6525-5p	64473127	64473132
ENSBTAT00000008068	ENSBTAG00000006134	chr13	+	DYNLRB1	miR-2115-5p/AGCUUCCAGUCAAGGAUGUUUACA/AGCUUCCAGUCGAGGAUGUUUACA/AGCUUCCAGUCGGGGAUGUUUACA	64466484	64466489
ENSBTAT00000008068	ENSBTAG00000006134	chr13	+	DYNLRB1	miR-214-5p/miR-214b-5p/bta-miR-214-5p/UGCCUGUCAAGCCUGUGCUCAG	64478681	64478686
ENSBTAT00000008068	ENSBTAG00000006134	chr13	+	DYNLRB1	miR-2278/miR-2397-3p/bta-miR-2397-3p	64477213	64477218
ENSBTAT00000008068	ENSBTAG00000006134	chr13	+	DYNLRB1	miR-2284z/miR-2284aa/miR-12136/CAAAAAGUCCACUCGGUUUUUU	64469572	64469577
ENSBTAT00000008068	ENSBTAG00000006134	chr13	+	DYNLRB1	miR-2284z/miR-2284aa/miR-12136/CAAAAAGUCCACUCGGUUUUUU	64475469	64475474
ENSBTAT00000008068	ENSBTAG00000006134	chr13	+	DYNLRB1	miR-2285b/bta-miR-2285b-3p	64481989	64481994
ENSBTAT00000008068	ENSBTAG00000006134	chr13	+	DYNLRB1	miR-2285q/miR-6962-5p/bta-miR-2285q-3p	64480037	64480042
ENSBTAT00000008068	ENSBTAG00000006134	chr13	+	DYNLRB1	miR-2285z/bta-miR-2285z-5p	64471061	64471066
ENSBTAT00000008068	ENSBTAG00000006134	chr13	+	DYNLRB1	miR-2483-3p/bta-miR-2483-3p	64469524	64469529
ENSBTAT00000008068	ENSBTAG00000006134	chr13	+	DYNLRB1	miR-2902/miR-12264-3p/miR-12265-5p/CUGGCUGUCAAUUCAUAGGUCAG	64476787	64476792
ENSBTAT00000008068	ENSBTAG00000006134	chr13	+	DYNLRB1	miR-299a-3p/miR-299-3p/miR-299b-3p/bta-miR-299-3p	64467007	64467012
ENSBTAT00000008068	ENSBTAG00000006134	chr13	+	DYNLRB1	miR-301a-5p/miR-301b-5p/miR-6952-3p/miR-7205-3p/bta-miR-301a-5p	64473243	64473248
ENSBTAT00000008068	ENSBTAG00000006134	chr13	+	DYNLRB1	miR-3071-3p/AUCAUCAAAACAAAUGGAGUCCU	64473027	64473032
ENSBTAT00000008068	ENSBTAG00000006134	chr13	+	DYNLRB1	miR-30a-5p/miR-30b-5p/miR-30c-5p/miR-30d-5p/miR-30e-5p/miR-384-5p/miR-30d/miR-30b/miR-30c/miR-30e/miR-30a/miR-30f/bta-miR-30c-5p/bta-miR-30e-5p/bta-miR-30f-5p/bta-miR-30a-5p/bta-miR-30d-5p/bta-miR-30b-5p	64471614	64471619
ENSBTAT00000008068	ENSBTAG00000006134	chr13	+	DYNLRB1	miR-331-3p/miR-331/bta-miR-331-3p	64476470	64476475
ENSBTAT00000008068	ENSBTAG00000006134	chr13	+	DYNLRB1	miR-3929/miR-4478/bta-miR-873-3p	64474046	64474051
ENSBTAT00000008068	ENSBTAG00000006134	chr13	+	DYNLRB1	miR-423-5p/miR-423a/miR-3184-5p/miR-3573-5p/miR-6921-5p/miR-11971/bta-miR-423-5p/UGAGGGGCCUCGGCCUACUGGU	64478532	64478537
ENSBTAT00000008068	ENSBTAG00000006134	chr13	+	DYNLRB1	miR-485-5p/miR-1698/miR-1703-5p/miR-485/miR-1962/miR-6618-5p/miR-6884-5p/bta-miR-485-5p	64470791	64470796
ENSBTAT00000008068	ENSBTAG00000006134	chr13	+	DYNLRB1	miR-494-3p/miR-494/bta-miR-494-3p	64470278	64470283
ENSBTAT00000008068	ENSBTAG00000006134	chr13	+	DYNLRB1	miR-541-5p/miR-2462/miR-8095/bta-miR-541-5p	64468543	64468548
ENSBTAT00000008068	ENSBTAG00000006134	chr13	+	DYNLRB1	miR-5693/UCAGUGGCAGAGUGCAGGGACCUC	64477439	64477444
ENSBTAT00000008068	ENSBTAG00000006134	chr13	+	DYNLRB1	miR-599/miR-592-5p/miR-599-3p/miR-592/bta-miR-592-5p	64477682	64477687
ENSBTAT00000008068	ENSBTAG00000006134	chr13	+	DYNLRB1	miR-654-5p/miR-541-3p/miR-541/bta-miR-654-5p	64483185	64483190
ENSBTAT00000008068	ENSBTAG00000006134	chr13	+	DYNLRB1	miR-6620-5p/GGAGAUGGAGCCAGGGCCCUAA	64477310	64477315
ENSBTAT00000008068	ENSBTAG00000006134	chr13	+	DYNLRB1	miR-6624-3p/miR-7113-5p/miR-7226-5p/miR-11989/ACCAGGGAGAGGUCGCGACCCA	64472721	64472726
ENSBTAT00000008068	ENSBTAG00000006134	chr13	+	DYNLRB1	miR-6889-3p/miR-7043-3p/miR-6529-3p/miR-6529/bta-miR-6529a-3p	64480452	64480457
ENSBTAT00000008068	ENSBTAG00000006134	chr13	+	DYNLRB1	miR-7-5p/miR-7a-5p/miR-7b-5p/miR-7b/miR-7/bta-miR-7-5p	64470527	64470532
ENSBTAT00000008068	ENSBTAG00000006134	chr13	+	DYNLRB1	miR-760-3p/miR-760/miR-1842/miR-7239-3p/bta-miR-760-3p/bta-miR-1842-5p	64482711	64482716
ENSBTAT00000008068	ENSBTAG00000006134	chr13	+	DYNLRB1	UGAUGGCAGUGGAACUAGUGAUUG	64473173	64473178
ENSBTAT00000008068	ENSBTAG00000006134	chr13	+	DYNLRB1	UGUAAACCAUGAUGUGCUGCUA	64475454	64475459
ENSBTAT00000008069	ENSBTAG00000006132	chr14	-	DENND3	ACUCAACGGGAGUGAUCGUGUCAUU	3767163	3767168
ENSBTAT00000008069	ENSBTAG00000006132	chr14	-	DENND3	AGGAAAGCCUCCGCCCAACCCU	3762612	3762617
ENSBTAT00000008069	ENSBTAG00000006132	chr14	-	DENND3	CUCUGCCCGCUCUCUGUCUUACAG	3780988	3780993
ENSBTAT00000008069	ENSBTAG00000006132	chr14	-	DENND3	CUGGGCAAUAUAGCGAGA	3783331	3783336
ENSBTAT00000008069	ENSBTAG00000006132	chr14	-	DENND3	CUUCCACUGUGGAGUUCCUGGG	3764339	3764344
ENSBTAT00000008069	ENSBTAG00000006132	chr14	-	DENND3	GACAAAGUUCUGUGAUGCACUGA	3787137	3787142
ENSBTAT00000008069	ENSBTAG00000006132	chr14	-	DENND3	GCCAAACCACCUUCACAUCAGU	3776114	3776119
ENSBTAT00000008069	ENSBTAG00000006132	chr14	-	DENND3	GCCCAAAAGUUCGUUCCAGUUUU	3754713	3754718
ENSBTAT00000008069	ENSBTAG00000006132	chr14	-	DENND3	GCUUUUGAGCGCAUAGUACCUCC	3757316	3757321
ENSBTAT00000008069	ENSBTAG00000006132	chr14	-	DENND3	miR-10162-5p/bta-miR-10162-5p	3788729	3788734
ENSBTAT00000008069	ENSBTAG00000006132	chr14	-	DENND3	miR-128-3p/miR-216a-3p/miR-128a-3p/miR-128/miR-128b-3p/miR-3681-3p/miR-6539/bta-miR-128-3p	3751580	3751585
ENSBTAT00000008069	ENSBTAG00000006132	chr14	-	DENND3	miR-129-1-3p/miR-129-2-3p/miR-129-3p/miR-7373a-5p/miR-7374a-5p/miR-7375-5p/miR-7374b-5p/miR-7373b-5p/miR-7373c-5p/miR-7373d-5p/miR-7373e-5p/miR-12403-5p/miR-7375c-4-5p/miR-7375c-5p/miR-7375e-5p/miR-7375d-5p/miR-7374d-5p/miR-7373f-5p/bta-miR-129-3p	3762616	3762621
ENSBTAT00000008069	ENSBTAG00000006132	chr14	-	DENND3	miR-1306-5p/miR-1306/bta-miR-1306-5p	3779048	3779053
ENSBTAT00000008069	ENSBTAG00000006132	chr14	-	DENND3	miR-140-5p/miR-876-3p/bta-miR-140-5p	3788738	3788743
ENSBTAT00000008069	ENSBTAG00000006132	chr14	-	DENND3	miR-141-3p/miR-200a-3p/miR-200a/miR-141/bta-miR-141-3p/bta-miR-200a-3p	3789058	3789063
ENSBTAT00000008069	ENSBTAG00000006132	chr14	-	DENND3	miR-15a-5p/miR-16-5p/miR-15b-5p/miR-195a-5p/miR-195-5p/miR-322-5p/miR-15a/miR-424-5p/miR-15b/miR-16/miR-497-5p/miR-497a-5p/miR-16b/miR-16c/miR-16a/miR-15c/miR-195/miR-497/miR-15c-5p/miR-16c-5p/miR-1907/miR-424/miR-195b/miR-6342/miR-6353/miR-6419/miR-6838-5p/miR-12274-5p/miR-16b-5p/bta-miR-16b-5p/bta-miR-15b-5p/bta-miR-16a-5p/bta-miR-15a-5p/bta-miR-195-5p/bta-miR-497-5p/bta-miR-424-5p/CAGCAGCAUACGCCGGCGGGAA	3764632	3764637
ENSBTAT00000008069	ENSBTAG00000006132	chr14	-	DENND3	miR-15a-5p/miR-16-5p/miR-15b-5p/miR-195a-5p/miR-195-5p/miR-322-5p/miR-15a/miR-424-5p/miR-15b/miR-16/miR-497-5p/miR-497a-5p/miR-16b/miR-16c/miR-16a/miR-15c/miR-195/miR-497/miR-15c-5p/miR-16c-5p/miR-1907/miR-424/miR-195b/miR-6342/miR-6353/miR-6419/miR-6838-5p/miR-12274-5p/miR-16b-5p/bta-miR-16b-5p/bta-miR-15b-5p/bta-miR-16a-5p/bta-miR-15a-5p/bta-miR-195-5p/bta-miR-497-5p/bta-miR-424-5p/CAGCAGCAUACGCCGGCGGGAA	3783392	3783397
