## Supplementary material for "Genome-wide profiling of microRNAs and prediction of mRNA targets in 17 bovine tissues": Supplemental_Table_S4.xlsx (part 23 of 117)

### Sheet: UMD3.1.1 (continued)
transcriptId_target	geneId_target	chr_target	strand_target	geneName_target	miRNA_family	seedMatch_start	seedMatch_end
ENSBTAT00000008069	ENSBTAG00000006132	chr14	-	DENND3	miR-15a-5p/miR-16-5p/miR-15b-5p/miR-195a-5p/miR-195-5p/miR-322-5p/miR-15a/miR-424-5p/miR-15b/miR-16/miR-497-5p/miR-497a-5p/miR-16b/miR-16c/miR-16a/miR-15c/miR-195/miR-497/miR-15c-5p/miR-16c-5p/miR-1907/miR-424/miR-195b/miR-6342/miR-6353/miR-6419/miR-6838-5p/miR-12274-5p/miR-16b-5p/bta-miR-16b-5p/bta-miR-15b-5p/bta-miR-16a-5p/bta-miR-15a-5p/bta-miR-195-5p/bta-miR-497-5p/bta-miR-424-5p/CAGCAGCAUACGCCGGCGGGAA	3783680	3783685
ENSBTAT00000008069	ENSBTAG00000006132	chr14	-	DENND3	miR-15a-5p/miR-16-5p/miR-15b-5p/miR-195a-5p/miR-195-5p/miR-322-5p/miR-15a/miR-424-5p/miR-15b/miR-16/miR-497-5p/miR-497a-5p/miR-16b/miR-16c/miR-16a/miR-15c/miR-195/miR-497/miR-15c-5p/miR-16c-5p/miR-1907/miR-424/miR-195b/miR-6342/miR-6353/miR-6419/miR-6838-5p/miR-12274-5p/miR-16b-5p/bta-miR-16b-5p/bta-miR-15b-5p/bta-miR-16a-5p/bta-miR-15a-5p/bta-miR-195-5p/bta-miR-497-5p/bta-miR-424-5p/CAGCAGCAUACGCCGGCGGGAA	3793185	3793190
ENSBTAT00000008069	ENSBTAG00000006132	chr14	-	DENND3	miR-1601/miR-1673/AGUGUGAGUUCUACCAUUGCCAAA	3788111	3788116
ENSBTAT00000008069	ENSBTAG00000006132	chr14	-	DENND3	miR-181b-3p/miR-181b-2-3p/miR-181b-1-3p/miR-677/miR-4420/bta-miR-181b-3p	3790096	3790101
ENSBTAT00000008069	ENSBTAG00000006132	chr14	-	DENND3	miR-20a-3p/miR-460a-5p/miR-460-5p/UCUGCAUUGUGAAUGGGGAGACAUG	3775616	3775621
ENSBTAT00000008069	ENSBTAG00000006132	chr14	-	DENND3	miR-214-5p/miR-214b-5p/bta-miR-214-5p/UGCCUGUCAAGCCUGUGCUCAG	3788545	3788550
ENSBTAT00000008069	ENSBTAG00000006132	chr14	-	DENND3	miR-2285cs/bta-miR-2285bd-3p	3776547	3776552
ENSBTAT00000008069	ENSBTAG00000006132	chr14	-	DENND3	miR-2285z/bta-miR-2285z-5p	3792951	3792956
ENSBTAT00000008069	ENSBTAG00000006132	chr14	-	DENND3	miR-2319a/miR-6524/bta-miR-6524-3p	3754165	3754170
ENSBTAT00000008069	ENSBTAG00000006132	chr14	-	DENND3	miR-2319b/miR-3664-5p/bta-miR-7860-5p	3754165	3754170
ENSBTAT00000008069	ENSBTAG00000006132	chr14	-	DENND3	miR-2319b/miR-3664-5p/bta-miR-7860-5p	3754166	3754171
ENSBTAT00000008069	ENSBTAG00000006132	chr14	-	DENND3	miR-2350/miR-7472-3p/bta-miR-2350-3p	3759227	3759232
ENSBTAT00000008069	ENSBTAG00000006132	chr14	-	DENND3	miR-2416/bta-miR-2416-5p	3772110	3772115
ENSBTAT00000008069	ENSBTAG00000006132	chr14	-	DENND3	miR-2416/bta-miR-2416-5p	3772111	3772116
ENSBTAT00000008069	ENSBTAG00000006132	chr14	-	DENND3	miR-2425-5p/miR-6501/bta-miR-2425-5p	3752910	3752915
ENSBTAT00000008069	ENSBTAG00000006132	chr14	-	DENND3	miR-2431-3p/bta-miR-2431-3p	3774532	3774537
ENSBTAT00000008069	ENSBTAG00000006132	chr14	-	DENND3	miR-2454-5p/miR-7069-5p/miR-7306-5p/miR-12341-5p/CUGGGGGCACUGGCCAGGCUGU	3758072	3758077
ENSBTAT00000008069	ENSBTAG00000006132	chr14	-	DENND3	miR-25-3p/miR-32-5p/miR-92a-3p/miR-363-3p/miR-367-3p/miR-92-3p/miR-32/miR-92/miR-25/miR-92b-3p/miR-367/miR-92a/miR-92b/miR-363/bta-miR-92b-3p/bta-miR-32-5p/bta-miR-92a-3p/bta-miR-25-3p	3768405	3768410
ENSBTAT00000008069	ENSBTAG00000006132	chr14	-	DENND3	miR-324-3p/miR-6890-3p/bta-miR-324-3p	3774955	3774960
ENSBTAT00000008069	ENSBTAG00000006132	chr14	-	DENND3	miR-326-3p/miR-330-5p/miR-326/miR-330/bta-miR-330-5p	3773435	3773440
ENSBTAT00000008069	ENSBTAG00000006132	chr14	-	DENND3	miR-326-3p/miR-330-5p/miR-326/miR-330/bta-miR-330-5p	3793617	3793622
ENSBTAT00000008069	ENSBTAG00000006132	chr14	-	DENND3	miR-331-3p/miR-331/bta-miR-331-3p	3764314	3764319
ENSBTAT00000008069	ENSBTAG00000006132	chr14	-	DENND3	miR-342-3p/miR-342/bta-miR-342-3p/ACUCACACCUAGGUUCCAAGGAUU	3776228	3776233
ENSBTAT00000008069	ENSBTAG00000006132	chr14	-	DENND3	miR-34a-5p/miR-34c-5p/miR-34b-5p/miR-449a/miR-449a-5p/miR-34a/miR-449b-5p/miR-449c-5p/miR-34b/miR-34c/miR-449b/miR-449c/miR-449d-5p/bta-miR-34c-5p/bta-miR-34a-5p/bta-miR-449b-5p/bta-miR-449a-5p	3754321	3754326
ENSBTAT00000008069	ENSBTAG00000006132	chr14	-	DENND3	miR-378g/miR-6637-3p/miR-7482-5p/GCUGGGCUGCGUCGGCGCUCGGA	3782013	3782018
ENSBTAT00000008069	ENSBTAG00000006132	chr14	-	DENND3	miR-383-5p/miR-383/bta-miR-383-5p	3777782	3777787
ENSBTAT00000008069	ENSBTAG00000006132	chr14	-	DENND3	miR-423-5p/miR-423a/miR-3184-5p/miR-3573-5p/miR-6921-5p/miR-11971/bta-miR-423-5p/UGAGGGGCCUCGGCCUACUGGU	3773947	3773952
ENSBTAT00000008069	ENSBTAG00000006132	chr14	-	DENND3	miR-497-3p/miR-6715a-3p/miR-6715-3p/bta-miR-6715-3p	3766280	3766285
ENSBTAT00000008069	ENSBTAG00000006132	chr14	-	DENND3	miR-503-5p/miR-503/miR-6519/bta-miR-503-5p	3791502	3791507
ENSBTAT00000008069	ENSBTAG00000006132	chr14	-	DENND3	miR-506-5p/UAUUCAGGAACAUAUUGCAAAA	3786147	3786152
ENSBTAT00000008069	ENSBTAG00000006132	chr14	-	DENND3	miR-6516-5p/miR-6516/bta-miR-6516-5p	3791755	3791760
ENSBTAT00000008069	ENSBTAG00000006132	chr14	-	DENND3	miR-6624-3p/miR-7113-5p/miR-7226-5p/miR-11989/ACCAGGGAGAGGUCGCGACCCA	3779812	3779817
ENSBTAT00000008069	ENSBTAG00000006132	chr14	-	DENND3	miR-6624-3p/miR-7113-5p/miR-7226-5p/miR-11989/ACCAGGGAGAGGUCGCGACCCA	3781379	3781384
ENSBTAT00000008069	ENSBTAG00000006132	chr14	-	DENND3	miR-674-3p/bta-miR-7862-5p/CACAGCUCCGAUAUGCAAUGGGUA	3783509	3783514
ENSBTAT00000008069	ENSBTAG00000006132	chr14	-	DENND3	miR-679-3p/CGCAAGGUCGGUUCUACGGGUG	3788401	3788406
ENSBTAT00000008069	ENSBTAG00000006132	chr14	-	DENND3	miR-7312b-3p/UCUCUGCAGGCCGUGUGCUUUG	3793196	3793201
ENSBTAT00000008069	ENSBTAG00000006132	chr14	-	DENND3	miR-7326-5p/ACAGAGAGCUUGCCCUUGUAUA	3777610	3777615
ENSBTAT00000008069	ENSBTAG00000006132	chr14	-	DENND3	miR-758-3p/miR-758/bta-miR-758-3p	3763629	3763634
ENSBTAT00000008069	ENSBTAG00000006132	chr14	-	DENND3	miR-760-3p/miR-760/miR-1842/miR-7239-3p/bta-miR-760-3p/bta-miR-1842-5p	3779732	3779737
ENSBTAT00000008069	ENSBTAG00000006132	chr14	-	DENND3	miR-874-3p/miR-874/miR-191-3p/bta-miR-874-3p	3787577	3787582
ENSBTAT00000008069	ENSBTAG00000006132	chr14	-	DENND3	miR-9902/GCCAGAAAGUUCAUUUGAGGUU	3792950	3792955
ENSBTAT00000008069	ENSBTAG00000006132	chr14	-	DENND3	UAGCAGAAGCAUUUCCGCACAC	3786560	3786565
ENSBTAT00000008069	ENSBTAG00000006132	chr14	-	DENND3	UGUGGGCAGAGGAGCAGCCUCAG	3779480	3779485
ENSBTAT00000008072	ENSBTAG00000006135	chr13	+	MAP1LC3A	ACAGAUCUUAAGAAUAUACAGC	64498853	64498858
ENSBTAT00000008072	ENSBTAG00000006135	chr13	+	MAP1LC3A	bta-miR-148c-5p	64498018	64498023
ENSBTAT00000008072	ENSBTAG00000006135	chr13	+	MAP1LC3A	CUGGGCAAUAUAGCGAGA	64498506	64498511
ENSBTAT00000008072	ENSBTAG00000006135	chr13	+	MAP1LC3A	GCUCCCCACAGACCCAGAGCCG	64498687	64498692
ENSBTAT00000008072	ENSBTAG00000006135	chr13	+	MAP1LC3A	GGAGGGGGGAACGGCGGGGGCGGGG	64498284	64498289
ENSBTAT00000008072	ENSBTAG00000006135	chr13	+	MAP1LC3A	miR-1306-5p/miR-1306/bta-miR-1306-5p	64498074	64498079
ENSBTAT00000008072	ENSBTAG00000006135	chr13	+	MAP1LC3A	miR-140-3p/miR-140/miR-7467-3p/miR-497b/bta-miR-140-3p	64498857	64498862
ENSBTAT00000008072	ENSBTAG00000006135	chr13	+	MAP1LC3A	miR-1601/miR-1673/AGUGUGAGUUCUACCAUUGCCAAA	64498521	64498526
ENSBTAT00000008072	ENSBTAG00000006135	chr13	+	MAP1LC3A	miR-1764-3p/bta-miR-191b-3p/AGCUGCUUCCCCUGACACUCAG	64497909	64497914
ENSBTAT00000008072	ENSBTAG00000006135	chr13	+	MAP1LC3A	miR-1956/miR-1956-5p/UGUCCAGGUUCUUCUUGCAGACCA	64497923	64497928
ENSBTAT00000008072	ENSBTAG00000006135	chr13	+	MAP1LC3A	miR-214-3p/miR-214/miR-761/miR-3619-5p/bta-miR-214-3p	64498329	64498334
ENSBTAT00000008072	ENSBTAG00000006135	chr13	+	MAP1LC3A	miR-2284z/miR-2284aa/miR-12136/CAAAAAGUCCACUCGGUUUUUU	64498726	64498731
ENSBTAT00000008072	ENSBTAG00000006135	chr13	+	MAP1LC3A	miR-2350/miR-7472-3p/bta-miR-2350-3p	64498093	64498098
ENSBTAT00000008072	ENSBTAG00000006135	chr13	+	MAP1LC3A	miR-2388-5p/miR-5046/bta-miR-2388-5p	64497645	64497650
ENSBTAT00000008072	ENSBTAG00000006135	chr13	+	MAP1LC3A	miR-2415-3p/miR-4650-5p/bta-miR-2415-3p	64498894	64498899
ENSBTAT00000008072	ENSBTAG00000006135	chr13	+	MAP1LC3A	miR-2431-5p/bta-miR-2431-5p	64498770	64498775
ENSBTAT00000008072	ENSBTAG00000006135	chr13	+	MAP1LC3A	miR-2454-5p/miR-7069-5p/miR-7306-5p/miR-12341-5p/CUGGGGGCACUGGCCAGGCUGU	64498696	64498701
ENSBTAT00000008072	ENSBTAG00000006135	chr13	+	MAP1LC3A	miR-28-5p/miR-28a-5p/miR-28/miR-708-5p/miR-1653/miR-708/miR-3139/miR-7178-5p/bta-miR-708-5p/UAGGAGCUAUCAGAACUUAGUG	64498516	64498521
ENSBTAT00000008072	ENSBTAG00000006135	chr13	+	MAP1LC3A	miR-326-5p/miR-486-3p/miR-486a-3p/miR-486b-3p/miR-6954-5p/miR-7277-3p/UGGGGCAGACCUCAGAGAGGCC	64498613	64498618
ENSBTAT00000008072	ENSBTAG00000006135	chr13	+	MAP1LC3A	miR-326-5p/miR-486-3p/miR-486a-3p/miR-486b-3p/miR-6954-5p/miR-7277-3p/UGGGGCAGACCUCAGAGAGGCC	64498783	64498788
ENSBTAT00000008072	ENSBTAG00000006135	chr13	+	MAP1LC3A	miR-423-5p/miR-423a/miR-3184-5p/miR-3573-5p/miR-6921-5p/miR-11971/bta-miR-423-5p/UGAGGGGCCUCGGCCUACUGGU	64498257	64498262
ENSBTAT00000008072	ENSBTAG00000006135	chr13	+	MAP1LC3A	miR-497-3p/miR-6715a-3p/miR-6715-3p/bta-miR-6715-3p	64498719	64498724
ENSBTAT00000008072	ENSBTAG00000006135	chr13	+	MAP1LC3A	miR-502b/bta-miR-502b-3p	64498622	64498627
ENSBTAT00000008072	ENSBTAG00000006135	chr13	+	MAP1LC3A	miR-6069/UGGCUAGGGAGGAAUGCUGAAC	64498583	64498588
ENSBTAT00000008072	ENSBTAG00000006135	chr13	+	MAP1LC3A	miR-654-5p/miR-541-3p/miR-541/bta-miR-654-5p	64498801	64498806
ENSBTAT00000008072	ENSBTAG00000006135	chr13	+	MAP1LC3A	miR-6624-3p/miR-7113-5p/miR-7226-5p/miR-11989/ACCAGGGAGAGGUCGCGACCCA	64498553	64498558
ENSBTAT00000008072	ENSBTAG00000006135	chr13	+	MAP1LC3A	miR-7222-3p/CCCAGGACCCGGAGCAGGCUGC	64497921	64497926
ENSBTAT00000008072	ENSBTAG00000006135	chr13	+	MAP1LC3A	miR-885-3p/miR-885/bta-miR-885-3p	64498536	64498541
ENSBTAT00000008072	ENSBTAG00000006135	chr13	+	MAP1LC3A	UACAAACCACAGUGUGCUGCUG	64498720	64498725
ENSBTAT00000008072	ENSBTAG00000006135	chr13	+	MAP1LC3A	UAGCAGAAGCAUUUCCGCACAC	64498025	64498030
ENSBTAT00000008074	ENSBTAG00000006136	chr2	-	CDA	AGAAAGAGUCCGGCACGACUGA	132649577	132649582
ENSBTAT00000008074	ENSBTAG00000006136	chr2	-	CDA	CAAAGAGUUCACUUAGGUUUUU	132653267	132653272
ENSBTAT00000008074	ENSBTAG00000006136	chr2	-	CDA	CAAGUCCUGGGAGAUGUUUGAG	132642266	132642271
ENSBTAT00000008074	ENSBTAG00000006136	chr2	-	CDA	CCUCCAGACCCCUAGUUCAGGG	132638168	132638173
ENSBTAT00000008074	ENSBTAG00000006136	chr2	-	CDA	miR-125a-5p/miR-125b-5p/miR-351-5p/miR-125b/miR-125a/miR-670/miR-670-5p/miR-4319/miR-6367/miR-6394/bta-miR-125b-5p/bta-miR-125a-5p/GCCCUGAGUUUAGGCAGCAGUU	132654863	132654868
ENSBTAT00000008074	ENSBTAG00000006136	chr2	-	CDA	miR-135a-2-3p/miR-135b-3p/miR-135a-3-3p/miR-135a-3p/bta-miR-135a-3p	132644922	132644927
ENSBTAT00000008074	ENSBTAG00000006136	chr2	-	CDA	miR-1785/miR-2443/miR-3616-3p/bta-miR-2443-5p	132650533	132650538
ENSBTAT00000008074	ENSBTAG00000006136	chr2	-	CDA	miR-212-5p/miR-212/miR-7308-3p/bta-miR-212-5p	132643964	132643969
ENSBTAT00000008074	ENSBTAG00000006136	chr2	-	CDA	miR-214-5p/miR-214b-5p/bta-miR-214-5p/UGCCUGUCAAGCCUGUGCUCAG	132652103	132652108
ENSBTAT00000008074	ENSBTAG00000006136	chr2	-	CDA	miR-2441/miR-4436a/miR-5000-3p/miR-6614-3p/miR-7177-5p/miR-8898/GCAGGACAUGUGGGUUCUAUCCC	132640658	132640663
ENSBTAT00000008074	ENSBTAG00000006136	chr2	-	CDA	miR-2441/miR-4436a/miR-5000-3p/miR-6614-3p/miR-7177-5p/miR-8898/GCAGGACAUGUGGGUUCUAUCCC	132648823	132648828
ENSBTAT00000008074	ENSBTAG00000006136	chr2	-	CDA	miR-25-3p/miR-32-5p/miR-92a-3p/miR-363-3p/miR-367-3p/miR-92-3p/miR-32/miR-92/miR-25/miR-92b-3p/miR-367/miR-92a/miR-92b/miR-363/bta-miR-92b-3p/bta-miR-32-5p/bta-miR-92a-3p/bta-miR-25-3p	132642934	132642939
ENSBTAT00000008074	ENSBTAG00000006136	chr2	-	CDA	miR-34a-5p/miR-34c-5p/miR-34b-5p/miR-449a/miR-449a-5p/miR-34a/miR-449b-5p/miR-449c-5p/miR-34b/miR-34c/miR-449b/miR-449c/miR-449d-5p/bta-miR-34c-5p/bta-miR-34a-5p/bta-miR-449b-5p/bta-miR-449a-5p	132636999	132637004
ENSBTAT00000008074	ENSBTAG00000006136	chr2	-	CDA	miR-34a-5p/miR-34c-5p/miR-34b-5p/miR-449a/miR-449a-5p/miR-34a/miR-449b-5p/miR-449c-5p/miR-34b/miR-34c/miR-449b/miR-449c/miR-449d-5p/bta-miR-34c-5p/bta-miR-34a-5p/bta-miR-449b-5p/bta-miR-449a-5p	132637905	132637910
ENSBTAT00000008074	ENSBTAG00000006136	chr2	-	CDA	miR-423-5p/miR-423a/miR-3184-5p/miR-3573-5p/miR-6921-5p/miR-11971/bta-miR-423-5p/UGAGGGGCCUCGGCCUACUGGU	132647898	132647903
ENSBTAT00000008074	ENSBTAG00000006136	chr2	-	CDA	miR-450a-1-3p/miR-450b-3p/miR-6352/GUUGGGAAAACACACUAGAGAA	132649635	132649640
ENSBTAT00000008074	ENSBTAG00000006136	chr2	-	CDA	miR-5192/CGGAGAGUGUCGUCGGCGGCGU	132656945	132656950
ENSBTAT00000008074	ENSBTAG00000006136	chr2	-	CDA	miR-548d-3p/miR-548h-3p/miR-548b/miR-548z/miR-548ac/miR-2285u/miR-548bb-3p/miR-2285bm/bta-miR-2285bm-3p	132643988	132643993
ENSBTAT00000008074	ENSBTAG00000006136	chr2	-	CDA	miR-6825-5p/miR-7030-5p/miR-7075-5p/miR-7076-5p/miR-12283-5p/AGGGGAGGAGCAGGGGAUAUGAU	132643097	132643102
ENSBTAT00000008074	ENSBTAG00000006136	chr2	-	CDA	miR-7386k-3p/miR-7386m-3p/AAAGAAGUAUAUGCAUAGGAAA	132648077	132648082
ENSBTAT00000008076	ENSBTAG00000006138	chr4	+	SEMA3C	AAACUGUACAAACUACUACCUCA	40278039	40278044
ENSBTAT00000008076	ENSBTAG00000006138	chr4	+	SEMA3C	AGGAAAGCCUCCGCCCAACCCU	40151025	40151030
ENSBTAT00000008076	ENSBTAG00000006138	chr4	+	SEMA3C	AUACUUUUUGGGGUAAGGGCUU	40256146	40256151
ENSBTAT00000008076	ENSBTAG00000006138	chr4	+	SEMA3C	AUGUGUAUUCUUAAGAUCUGUU	40168509	40168514
ENSBTAT00000008076	ENSBTAG00000006138	chr4	+	SEMA3C	bta-miR-145-3p	40166588	40166593
ENSBTAT00000008076	ENSBTAG00000006138	chr4	+	SEMA3C	bta-miR-2285ae-3p	40293987	40293992
ENSBTAT00000008076	ENSBTAG00000006138	chr4	+	SEMA3C	bta-miR-3432a-3p	40276635	40276640
ENSBTAT00000008076	ENSBTAG00000006138	chr4	+	SEMA3C	bta-miR-502b-5p	40274032	40274037
ENSBTAT00000008076	ENSBTAG00000006138	chr4	+	SEMA3C	CAAAGAGUUCACUUAGGUUUUU	40150991	40150996
ENSBTAT00000008076	ENSBTAG00000006138	chr4	+	SEMA3C	CACAAGUUCGGAUCUACGGGUU	40145813	40145818
ENSBTAT00000008076	ENSBTAG00000006138	chr4	+	SEMA3C	CACCAAUAUUUACGUGCUGCUA	40142404	40142409
ENSBTAT00000008076	ENSBTAG00000006138	chr4	+	SEMA3C	GCUGUAAGACAGAGAGCGGGCAGAG	40215413	40215418
ENSBTAT00000008076	ENSBTAG00000006138	chr4	+	SEMA3C	GCUUUUGAGCGCAUAGUACCUCC	40154803	40154808
ENSBTAT00000008076	ENSBTAG00000006138	chr4	+	SEMA3C	miR-1388-3p/miR-7166-5p/miR-1388a-3p/miR-1388b-3p/miR-352-3p/UUCUCAGGUUGGACAGUCCUGA	40160904	40160909
ENSBTAT00000008076	ENSBTAG00000006138	chr4	+	SEMA3C	miR-1388-3p/miR-7166-5p/miR-1388a-3p/miR-1388b-3p/miR-352-3p/UUCUCAGGUUGGACAGUCCUGA	40160905	40160910
ENSBTAT00000008076	ENSBTAG00000006138	chr4	+	SEMA3C	miR-1388-3p/miR-7166-5p/miR-1388a-3p/miR-1388b-3p/miR-352-3p/UUCUCAGGUUGGACAGUCCUGA	40242447	40242452
ENSBTAT00000008076	ENSBTAG00000006138	chr4	+	SEMA3C	miR-142-5p/miR-142/miR-142b/UCCAUAAAGUAGGAAACACUAC	40306741	40306746
ENSBTAT00000008076	ENSBTAG00000006138	chr4	+	SEMA3C	miR-142a-5p/miR-142-5p/miR-5590-3p/bta-miR-2285f-5p	40234056	40234061
ENSBTAT00000008076	ENSBTAG00000006138	chr4	+	SEMA3C	miR-142a-5p/miR-142-5p/miR-5590-3p/bta-miR-2285f-5p	40235357	40235362
ENSBTAT00000008076	ENSBTAG00000006138	chr4	+	SEMA3C	miR-146a-5p/miR-146b-5p/miR-146a/miR-146b/miR-146c-5p/miR-7153-5p/miR-12349-3p/bta-miR-146a-5p/bta-miR-146b-5p	40213527	40213532
ENSBTAT00000008076	ENSBTAG00000006138	chr4	+	SEMA3C	miR-154-5p/miR-154/miR-154a/miR-872/AAGGUUAUAGAAAUUUCAGACAGU	40250144	40250149
ENSBTAT00000008076	ENSBTAG00000006138	chr4	+	SEMA3C	miR-154-5p/miR-154/miR-154a/miR-872/AAGGUUAUAGAAAUUUCAGACAGU	40250145	40250150
ENSBTAT00000008076	ENSBTAG00000006138	chr4	+	SEMA3C	miR-1651-3p/AUGCUUUUUGGGGUAAGGGCUU	40301601	40301606
ENSBTAT00000008076	ENSBTAG00000006138	chr4	+	SEMA3C	miR-17-5p/miR-20a-5p/miR-93-5p/miR-106a-5p/miR-106b-5p/miR-106-5p/miR-20b-5p/miR-20a/miR-106b/miR-106a/miR-526b-3p/miR-519d-3p/miR-106/miR-20b/miR-93/miR-427/miR-519d/miR-6383/miR-1643b-3p/bta-miR-17-5p/bta-miR-20a-5p/bta-miR-106b-5p/bta-miR-93-5p/bta-miR-20b-5p/bta-miR-106a-5p	40162003	40162008
ENSBTAT00000008076	ENSBTAG00000006138	chr4	+	SEMA3C	miR-17-5p/miR-20a-5p/miR-93-5p/miR-106a-5p/miR-106b-5p/miR-106-5p/miR-20b-5p/miR-20a/miR-106b/miR-106a/miR-526b-3p/miR-519d-3p/miR-106/miR-20b/miR-93/miR-427/miR-519d/miR-6383/miR-1643b-3p/bta-miR-17-5p/bta-miR-20a-5p/bta-miR-106b-5p/bta-miR-93-5p/bta-miR-20b-5p/bta-miR-106a-5p	40207560	40207565
ENSBTAT00000008076	ENSBTAG00000006138	chr4	+	SEMA3C	miR-17-5p/miR-20a-5p/miR-93-5p/miR-106a-5p/miR-106b-5p/miR-106-5p/miR-20b-5p/miR-20a/miR-106b/miR-106a/miR-526b-3p/miR-519d-3p/miR-106/miR-20b/miR-93/miR-427/miR-519d/miR-6383/miR-1643b-3p/bta-miR-17-5p/bta-miR-20a-5p/bta-miR-106b-5p/bta-miR-93-5p/bta-miR-20b-5p/bta-miR-106a-5p	40207561	40207566
ENSBTAT00000008076	ENSBTAG00000006138	chr4	+	SEMA3C	miR-181a-5p/miR-181b-5p/miR-181c-5p/miR-181c/miR-181b/miR-181d-5p/miR-181a/miR-181d/miR-4262/bta-miR-181c-5p/bta-miR-181d-5p/bta-miR-181b-5p	40145571	40145576
ENSBTAT00000008076	ENSBTAG00000006138	chr4	+	SEMA3C	miR-181a-5p/miR-181b-5p/miR-181c-5p/miR-181c/miR-181b/miR-181d-5p/miR-181a/miR-181d/miR-4262/bta-miR-181c-5p/bta-miR-181d-5p/bta-miR-181b-5p	40146360	40146365
ENSBTAT00000008076	ENSBTAG00000006138	chr4	+	SEMA3C	miR-190a-5p/miR-190a/miR-190b-5p/miR-190b/miR-190/bta-miR-190b-5p/bta-miR-190a-5p	40256501	40256506
ENSBTAT00000008076	ENSBTAG00000006138	chr4	+	SEMA3C	miR-199a-5p/miR-199b-5p/miR-199-5p/miR-199a/miR-199b/miR-199b-1-5p/bta-miR-199b-5p	40174174	40174179
ENSBTAT00000008076	ENSBTAG00000006138	chr4	+	SEMA3C	miR-2110/miR-6525/miR-7231-5p/bta-miR-6525-5p	40143842	40143847
ENSBTAT00000008076	ENSBTAG00000006138	chr4	+	SEMA3C	miR-224-5p/miR-224/bta-miR-224-5p	40259726	40259731
ENSBTAT00000008076	ENSBTAG00000006138	chr4	+	SEMA3C	miR-2284j/miR-2284d/miR-2284n/miR-2284k/miR-2284c/miR-2284v/miR-2284m/miR-2284ab/miR-2285am-5p/miR-2285au/miR-2285bt/miR-2285dc/bta-miR-2284ab-5p/bta-miR-2285bt-5p	40144748	40144753
ENSBTAT00000008076	ENSBTAG00000006138	chr4	+	SEMA3C	miR-2284j/miR-2284d/miR-2284n/miR-2284k/miR-2284c/miR-2284v/miR-2284m/miR-2284ab/miR-2285am-5p/miR-2285au/miR-2285bt/miR-2285dc/bta-miR-2284ab-5p/bta-miR-2285bt-5p	40231447	40231452
ENSBTAT00000008076	ENSBTAG00000006138	chr4	+	SEMA3C	miR-2284j/miR-2284d/miR-2284n/miR-2284k/miR-2284c/miR-2284v/miR-2284m/miR-2284ab/miR-2285am-5p/miR-2285au/miR-2285bt/miR-2285dc/bta-miR-2284ab-5p/bta-miR-2285bt-5p	40263153	40263158
ENSBTAT00000008076	ENSBTAG00000006138	chr4	+	SEMA3C	miR-2284j/miR-2284d/miR-2284n/miR-2284k/miR-2284c/miR-2284v/miR-2284m/miR-2284ab/miR-2285am-5p/miR-2285au/miR-2285bt/miR-2285dc/bta-miR-2284ab-5p/bta-miR-2285bt-5p	40275649	40275654
ENSBTAT00000008076	ENSBTAG00000006138	chr4	+	SEMA3C	miR-2284j/miR-2284d/miR-2284n/miR-2284k/miR-2284c/miR-2284v/miR-2284m/miR-2284ab/miR-2285am-5p/miR-2285au/miR-2285bt/miR-2285dc/bta-miR-2284ab-5p/bta-miR-2285bt-5p	40291298	40291303
ENSBTAT00000008076	ENSBTAG00000006138	chr4	+	SEMA3C	miR-2284j/miR-2284d/miR-2284n/miR-2284k/miR-2284c/miR-2284v/miR-2284m/miR-2284ab/miR-2285am-5p/miR-2285au/miR-2285bt/miR-2285dc/bta-miR-2284ab-5p/bta-miR-2285bt-5p	40291299	40291304
ENSBTAT00000008076	ENSBTAG00000006138	chr4	+	SEMA3C	miR-2284x/miR-2285aj-5p/miR-2285bo/bta-miR-2284x-5p	40158601	40158606
ENSBTAT00000008076	ENSBTAG00000006138	chr4	+	SEMA3C	miR-2284z/miR-2284aa/miR-12136/CAAAAAGUCCACUCGGUUUUUU	40144069	40144074
ENSBTAT00000008076	ENSBTAG00000006138	chr4	+	SEMA3C	miR-2284z/miR-2284aa/miR-12136/CAAAAAGUCCACUCGGUUUUUU	40275650	40275655
ENSBTAT00000008076	ENSBTAG00000006138	chr4	+	SEMA3C	miR-2285bv/bta-miR-2285bv-3p	40245129	40245134
ENSBTAT00000008076	ENSBTAG00000006138	chr4	+	SEMA3C	miR-2285bw/bta-miR-2285u-3p	40230472	40230477
ENSBTAT00000008076	ENSBTAG00000006138	chr4	+	SEMA3C	miR-2285bw/bta-miR-2285u-3p	40230473	40230478
ENSBTAT00000008076	ENSBTAG00000006138	chr4	+	SEMA3C	miR-2319a/miR-6524/bta-miR-6524-3p	40177052	40177057
ENSBTAT00000008076	ENSBTAG00000006138	chr4	+	SEMA3C	miR-2319b/miR-3664-5p/bta-miR-7860-5p	40342011	40342016
ENSBTAT00000008076	ENSBTAG00000006138	chr4	+	SEMA3C	miR-2339/bta-miR-2339-3p	40195998	40196003
ENSBTAT00000008076	ENSBTAG00000006138	chr4	+	SEMA3C	miR-3081-5p/bta-miR-653-3p	40295941	40295946
ENSBTAT00000008076	ENSBTAG00000006138	chr4	+	SEMA3C	miR-3082-5p/miR-4797-5p/miR-12401-5p/GACAGAGUGCAGACCAGGGUCU	40175631	40175636
ENSBTAT00000008076	ENSBTAG00000006138	chr4	+	SEMA3C	miR-30a-5p/miR-30b-5p/miR-30c-5p/miR-30d-5p/miR-30e-5p/miR-384-5p/miR-30d/miR-30b/miR-30c/miR-30e/miR-30a/miR-30f/bta-miR-30c-5p/bta-miR-30e-5p/bta-miR-30f-5p/bta-miR-30a-5p/bta-miR-30d-5p/bta-miR-30b-5p	40204566	40204571
ENSBTAT00000008076	ENSBTAG00000006138	chr4	+	SEMA3C	miR-30a-5p/miR-30b-5p/miR-30c-5p/miR-30d-5p/miR-30e-5p/miR-384-5p/miR-30d/miR-30b/miR-30c/miR-30e/miR-30a/miR-30f/bta-miR-30c-5p/bta-miR-30e-5p/bta-miR-30f-5p/bta-miR-30a-5p/bta-miR-30d-5p/bta-miR-30b-5p	40261685	40261690
ENSBTAT00000008076	ENSBTAG00000006138	chr4	+	SEMA3C	miR-323b-3p/AACAAUACAACUUACUACCUCA	40141669	40141674
ENSBTAT00000008076	ENSBTAG00000006138	chr4	+	SEMA3C	miR-323/bta-miR-323-3p	40142357	40142362
ENSBTAT00000008076	ENSBTAG00000006138	chr4	+	SEMA3C	miR-331-5p/bta-miR-331-5p	40156677	40156682
ENSBTAT00000008076	ENSBTAG00000006138	chr4	+	SEMA3C	miR-374a-5p/miR-374-5p/miR-374b-5p/miR-374a/miR-374b/bta-miR-374a-5p/bta-miR-374b-5p	40189212	40189217
ENSBTAT00000008076	ENSBTAG00000006138	chr4	+	SEMA3C	miR-374a-5p/miR-374-5p/miR-374b-5p/miR-374a/miR-374b/bta-miR-374a-5p/bta-miR-374b-5p	40273881	40273886
ENSBTAT00000008076	ENSBTAG00000006138	chr4	+	SEMA3C	miR-375/bta-miR-375-3p	40161182	40161187
ENSBTAT00000008076	ENSBTAG00000006138	chr4	+	SEMA3C	miR-375/bta-miR-375-3p	40210262	40210267
ENSBTAT00000008076	ENSBTAG00000006138	chr4	+	SEMA3C	miR-375/bta-miR-375-3p	40210263	40210268
ENSBTAT00000008076	ENSBTAG00000006138	chr4	+	SEMA3C	miR-380-3p/miR-380/bta-miR-380-3p	40186251	40186256
ENSBTAT00000008076	ENSBTAG00000006138	chr4	+	SEMA3C	miR-381-3p/miR-539-3p/miR-300/miR-381/bta-miR-381-3p	40296591	40296596
ENSBTAT00000008076	ENSBTAG00000006138	chr4	+	SEMA3C	miR-411/miR-411a/bta-miR-411a-5p	40283203	40283208
ENSBTAT00000008076	ENSBTAG00000006138	chr4	+	SEMA3C	miR-421-3p/miR-421/miR-12406-3p/bta-miR-421-3p	40320493	40320498
ENSBTAT00000008076	ENSBTAG00000006138	chr4	+	SEMA3C	miR-494-3p/miR-494/bta-miR-494-3p	40344072	40344077
ENSBTAT00000008076	ENSBTAG00000006138	chr4	+	SEMA3C	miR-494-3p/miR-494/bta-miR-494-3p	40344073	40344078
ENSBTAT00000008076	ENSBTAG00000006138	chr4	+	SEMA3C	miR-495-3p/miR-495/miR-1192/miR-5688/miR-12200-5p/bta-miR-495-3p	40207376	40207381
ENSBTAT00000008076	ENSBTAG00000006138	chr4	+	SEMA3C	miR-497-3p/miR-6715a-3p/miR-6715-3p/bta-miR-6715-3p	40185373	40185378
ENSBTAT00000008076	ENSBTAG00000006138	chr4	+	SEMA3C	miR-5011-5p/bta-miR-1277-5p	40306905	40306910
ENSBTAT00000008076	ENSBTAG00000006138	chr4	+	SEMA3C	miR-541-5p/miR-2462/miR-8095/bta-miR-541-5p	40145313	40145318
ENSBTAT00000008076	ENSBTAG00000006138	chr4	+	SEMA3C	miR-543-3p/miR-543/bta-miR-543-3p	40147133	40147138
ENSBTAT00000008076	ENSBTAG00000006138	chr4	+	SEMA3C	miR-548d-3p/miR-548h-3p/miR-548b/miR-548z/miR-548ac/miR-2285u/miR-548bb-3p/miR-2285bm/bta-miR-2285bm-3p	40230471	40230476
ENSBTAT00000008076	ENSBTAG00000006138	chr4	+	SEMA3C	miR-548d-3p/miR-548h-3p/miR-548b/miR-548z/miR-548ac/miR-2285u/miR-548bb-3p/miR-2285bm/bta-miR-2285bm-3p	40236232	40236237
ENSBTAT00000008076	ENSBTAG00000006138	chr4	+	SEMA3C	miR-548d-5p/AGCAAAAAUGUGCUAGUGCCAAA	40250507	40250512
ENSBTAT00000008076	ENSBTAG00000006138	chr4	+	SEMA3C	miR-561-3p/miR-2285bb/miR-2285by/miR-2285cq/miR-2285dj/bta-miR-2285bb-5p	40182013	40182018
ENSBTAT00000008076	ENSBTAG00000006138	chr4	+	SEMA3C	miR-561-3p/miR-2285bb/miR-2285by/miR-2285cq/miR-2285dj/bta-miR-2285bb-5p	40263152	40263157
ENSBTAT00000008076	ENSBTAG00000006138	chr4	+	SEMA3C	miR-561-3p/miR-2285bb/miR-2285by/miR-2285cq/miR-2285dj/bta-miR-2285bb-5p	40330285	40330290
ENSBTAT00000008076	ENSBTAG00000006138	chr4	+	SEMA3C	miR-599/miR-592-5p/miR-599-3p/miR-592/bta-miR-592-5p	40262888	40262893
ENSBTAT00000008076	ENSBTAG00000006138	chr4	+	SEMA3C	miR-6416-3p/miR-7201-5p/CCAAAGAGUUCAUUGAGGUUUU	40150992	40150997
ENSBTAT00000008076	ENSBTAG00000006138	chr4	+	SEMA3C	miR-665/bta-miR-665-3p	40208922	40208927
ENSBTAT00000008076	ENSBTAG00000006138	chr4	+	SEMA3C	miR-671-5p/miR-671/bta-miR-671-5p/AGGAAGCCACAGGUAAAAUGUUUGA	40204303	40204308
ENSBTAT00000008076	ENSBTAG00000006138	chr4	+	SEMA3C	miR-6889-3p/miR-7043-3p/miR-6529-3p/miR-6529/bta-miR-6529a-3p	40195525	40195530
ENSBTAT00000008076	ENSBTAG00000006138	chr4	+	SEMA3C	miR-7386k-3p/miR-7386m-3p/AAAGAAGUAUAUGCAUAGGAAA	40325777	40325782
ENSBTAT00000008076	ENSBTAG00000006138	chr4	+	SEMA3C	miR-758-3p/miR-758/bta-miR-758-3p	40156535	40156540
ENSBTAT00000008076	ENSBTAG00000006138	chr4	+	SEMA3C	miR-7646-3p/miR-12199-3p/ACACUGGUACAAGGGUUGGGAGA	40148220	40148225
ENSBTAT00000008076	ENSBTAG00000006138	chr4	+	SEMA3C	miR-769-5p/miR-769/bta-miR-769-5p	40246652	40246657
ENSBTAT00000008077	ENSBTAG00000006139	chr18	+	TRPM4	ACAGAGUUCAUUUGGGUUUUUC	56120336	56120341
ENSBTAT00000008077	ENSBTAG00000006139	chr18	+	TRPM4	CUCUGCCCGCUCUCUGUCUUACAG	56116177	56116182
ENSBTAT00000008077	ENSBTAG00000006139	chr18	+	TRPM4	miR-10b-5p/miR-10a-5p/miR-10a/miR-10b/miR-10c/miR-10c-5p/bta-miR-10b-5p/bta-miR-10a-5p	56145735	56145740
ENSBTAT00000008077	ENSBTAG00000006139	chr18	+	TRPM4	miR-125a-5p/miR-125b-5p/miR-351-5p/miR-125b/miR-125a/miR-670/miR-670-5p/miR-4319/miR-6367/miR-6394/bta-miR-125b-5p/bta-miR-125a-5p/GCCCUGAGUUUAGGCAGCAGUU	56155984	56155989
ENSBTAT00000008077	ENSBTAG00000006139	chr18	+	TRPM4	miR-199a-5p/miR-199b-5p/miR-199-5p/miR-199a/miR-199b/miR-199b-1-5p/bta-miR-199b-5p	56144916	56144921
ENSBTAT00000008077	ENSBTAG00000006139	chr18	+	TRPM4	miR-2319a/miR-6524/bta-miR-6524-3p	56136133	56136138
ENSBTAT00000008077	ENSBTAG00000006139	chr18	+	TRPM4	miR-2319b/miR-3664-5p/bta-miR-7860-5p	56123108	56123113
ENSBTAT00000008077	ENSBTAG00000006139	chr18	+	TRPM4	miR-2319b/miR-3664-5p/bta-miR-7860-5p	56143422	56143427
ENSBTAT00000008077	ENSBTAG00000006139	chr18	+	TRPM4	miR-2415-3p/miR-4650-5p/bta-miR-2415-3p	56150889	56150894
ENSBTAT00000008077	ENSBTAG00000006139	chr18	+	TRPM4	miR-30b-3p/miR-1982-5p/miR-3689a-3p/miR-3689b-3p/miR-3689c/miR-6779-5p/miR-6780a-5p/miR-1273h-5p/bta-miR-30b-3p	56116787	56116792
ENSBTAT00000008077	ENSBTAG00000006139	chr18	+	TRPM4	miR-452-5p/miR-452/bta-miR-452-5p	56115160	56115165
ENSBTAT00000008077	ENSBTAG00000006139	chr18	+	TRPM4	miR-505-5p/miR-505/miR-7181-3p/miR-7662-3p/bta-miR-505-5p	56127242	56127247
ENSBTAT00000008077	ENSBTAG00000006139	chr18	+	TRPM4	miR-6651-5p/ACCAGGUUCCACCCCAGCAGGC	56155996	56156001
ENSBTAT00000008078	ENSBTAG00000006140	chr21	-	PEX11A	ACAAACACCAUUGUCACACUCCA	21530131	21530136
ENSBTAT00000008078	ENSBTAG00000006140	chr21	-	PEX11A	ACAGAUCUUAAGAAUAUACAGC	21529399	21529404
ENSBTAT00000008078	ENSBTAG00000006140	chr21	-	PEX11A	ACCCUAUGGGGCAGAGAGGAAA	21526973	21526978
ENSBTAT00000008078	ENSBTAG00000006140	chr21	-	PEX11A	bta-miR-11992-3p	21529179	21529184
ENSBTAT00000008078	ENSBTAG00000006140	chr21	-	PEX11A	bta-miR-194b-3p/UUCCACAUCUUCUGAUUCAGACUC	21524605	21524610
ENSBTAT00000008078	ENSBTAG00000006140	chr21	-	PEX11A	CUCAGUUUCCUCUGCAAACAGUU	21525443	21525448
ENSBTAT00000008078	ENSBTAG00000006140	chr21	-	PEX11A	GCCAAAACAUUCAUUCGAGUUU	21528487	21528492
ENSBTAT00000008078	ENSBTAG00000006140	chr21	-	PEX11A	miR-10162-5p/bta-miR-10162-5p	21528254	21528259
ENSBTAT00000008078	ENSBTAG00000006140	chr21	-	PEX11A	miR-1205/miR-10179-5p/miR-10394-5p/GCUGCAGGCAGGCGACCACGUG	21529356	21529361
ENSBTAT00000008078	ENSBTAG00000006140	chr21	-	PEX11A	miR-122-5p/miR-122/miR-122a-5p/bta-miR-122-5p	21525004	21525009
ENSBTAT00000008078	ENSBTAG00000006140	chr21	-	PEX11A	miR-1306-5p/miR-1306/bta-miR-1306-5p	21527640	21527645
ENSBTAT00000008078	ENSBTAG00000006140	chr21	-	PEX11A	miR-135a-5p/miR-135b-5p/miR-135a/miR-135/miR-135b/bta-miR-135b-5p	21524185	21524190
ENSBTAT00000008078	ENSBTAG00000006140	chr21	-	PEX11A	miR-138-2-3p/bta-miR-138-3p	21530094	21530099
ENSBTAT00000008078	ENSBTAG00000006140	chr21	-	PEX11A	miR-141-3p/miR-200a-3p/miR-200a/miR-141/bta-miR-141-3p/bta-miR-200a-3p	21529800	21529805
ENSBTAT00000008078	ENSBTAG00000006140	chr21	-	PEX11A	miR-142a-5p/miR-142-5p/miR-5590-3p/bta-miR-2285f-5p	21529090	21529095
ENSBTAT00000008078	ENSBTAG00000006140	chr21	-	PEX11A	miR-142a-5p/miR-142-5p/miR-5590-3p/bta-miR-2285f-5p	21529821	21529826
ENSBTAT00000008078	ENSBTAG00000006140	chr21	-	PEX11A	miR-143-3p/miR-143/miR-1721/miR-4770/miR-6088/miR-6595-5p/miR-6632-5p/bta-miR-143-3p	21525196	21525201
ENSBTAT00000008078	ENSBTAG00000006140	chr21	-	PEX11A	miR-152-3p/miR-148a-3p/miR-148b-3p/miR-148a/miR-148b/miR-152/miR-148-3p/bta-miR-148a-3p/bta-miR-148b-3p/bta-miR-152-3p	21524659	21524664
ENSBTAT00000008078	ENSBTAG00000006140	chr21	-	PEX11A	miR-152-3p/miR-148a-3p/miR-148b-3p/miR-148a/miR-148b/miR-152/miR-148-3p/bta-miR-148a-3p/bta-miR-148b-3p/bta-miR-152-3p	21526539	21526544
ENSBTAT00000008078	ENSBTAG00000006140	chr21	-	PEX11A	miR-1651-3p/AUGCUUUUUGGGGUAAGGGCUU	21524277	21524282
ENSBTAT00000008078	ENSBTAG00000006140	chr21	-	PEX11A	miR-181b-3p/miR-181b-2-3p/miR-181b-1-3p/miR-677/miR-4420/bta-miR-181b-3p	21529470	21529475
ENSBTAT00000008078	ENSBTAG00000006140	chr21	-	PEX11A	miR-185-3p/miR-3059-5p/miR-5616-5p/miR-7864/UUUCCUCUCUGCCCCAUAGGGU	21527859	21527864
ENSBTAT00000008078	ENSBTAG00000006140	chr21	-	PEX11A	miR-1912-3p/miR-1295b-5p/UACCCAGAGCGUGCAGUGUGAA	21527457	21527462
ENSBTAT00000008078	ENSBTAG00000006140	chr21	-	PEX11A	miR-2284t-5p/bta-miR-2284t-5p	21527165	21527170
ENSBTAT00000008078	ENSBTAG00000006140	chr21	-	PEX11A	miR-2285bw/bta-miR-2285u-3p	21529901	21529906
ENSBTAT00000008078	ENSBTAG00000006140	chr21	-	PEX11A	miR-2319b/miR-3664-5p/bta-miR-7860-5p	21526444	21526449
ENSBTAT00000008078	ENSBTAG00000006140	chr21	-	PEX11A	miR-2387/bta-miR-2387-3p	21526194	21526199
ENSBTAT00000008078	ENSBTAG00000006140	chr21	-	PEX11A	miR-27a-3p/miR-27b-3p/miR-27a/miR-27b/miR-27c/miR-9985/bta-miR-27a-3p/bta-miR-27b-3p	21530099	21530104
ENSBTAT00000008078	ENSBTAG00000006140	chr21	-	PEX11A	miR-301a-5p/miR-301b-5p/miR-6952-3p/miR-7205-3p/bta-miR-301a-5p	21524079	21524084
ENSBTAT00000008078	ENSBTAG00000006140	chr21	-	PEX11A	miR-3081-5p/bta-miR-653-3p	21525001	21525006
ENSBTAT00000008078	ENSBTAG00000006140	chr21	-	PEX11A	miR-335-3p/bta-miR-335-3p	21523714	21523719
ENSBTAT00000008078	ENSBTAG00000006140	chr21	-	PEX11A	miR-339-5p/miR-339/miR-339a/miR-339b/miR-3586-5p/bta-miR-339b-5p	21524535	21524540
ENSBTAT00000008078	ENSBTAG00000006140	chr21	-	PEX11A	miR-3431/miR-4264/bta-miR-3431-5p	21524919	21524924
ENSBTAT00000008078	ENSBTAG00000006140	chr21	-	PEX11A	miR-409-3p/miR-409/miR-7371m-3p/bta-miR-409a-3p/GAAUGUUGGAGAACUGCAGUU	21529172	21529177
ENSBTAT00000008078	ENSBTAG00000006140	chr21	-	PEX11A	miR-411/miR-411a/bta-miR-411a-5p	21525790	21525795
ENSBTAT00000008078	ENSBTAG00000006140	chr21	-	PEX11A	miR-423-5p/miR-423a/miR-3184-5p/miR-3573-5p/miR-6921-5p/miR-11971/bta-miR-423-5p/UGAGGGGCCUCGGCCUACUGGU	21530376	21530381
ENSBTAT00000008078	ENSBTAG00000006140	chr21	-	PEX11A	miR-425-5p/bta-miR-425-5p	21525348	21525353
ENSBTAT00000008078	ENSBTAG00000006140	chr21	-	PEX11A	miR-432-5p/miR-432/miR-7457-3p/bta-miR-432-5p	21530224	21530229
ENSBTAT00000008078	ENSBTAG00000006140	chr21	-	PEX11A	miR-483-3p/miR-483/bta-miR-483-3p	21525230	21525235
ENSBTAT00000008078	ENSBTAG00000006140	chr21	-	PEX11A	miR-494-3p/miR-494/bta-miR-494-3p	21529023	21529028
ENSBTAT00000008078	ENSBTAG00000006140	chr21	-	PEX11A	miR-5011-5p/bta-miR-1277-5p	21524161	21524166
ENSBTAT00000008078	ENSBTAG00000006140	chr21	-	PEX11A	miR-5011-5p/bta-miR-1277-5p	21524162	21524167
ENSBTAT00000008078	ENSBTAG00000006140	chr21	-	PEX11A	miR-502b/bta-miR-502b-3p	21526764	21526769
ENSBTAT00000008078	ENSBTAG00000006140	chr21	-	PEX11A	miR-5693/UCAGUGGCAGAGUGCAGGGACCUC	21525940	21525945
ENSBTAT00000008078	ENSBTAG00000006140	chr21	-	PEX11A	miR-6089/GGAGGCCGGGACGAGUGCAAUA	21530512	21530517
ENSBTAT00000008078	ENSBTAG00000006140	chr21	-	PEX11A	miR-7158-5p/UGCUCAAUAAAUACCCGUUGAAU	21525183	21525188
ENSBTAT00000008078	ENSBTAG00000006140	chr21	-	PEX11A	miR-7222-3p/CCCAGGACCCGGAGCAGGCUGC	21527935	21527940
ENSBTAT00000008078	ENSBTAG00000006140	chr21	-	PEX11A	miR-7386k-3p/miR-7386m-3p/AAAGAAGUAUAUGCAUAGGAAA	21527185	21527190
ENSBTAT00000008078	ENSBTAG00000006140	chr21	-	PEX11A	miR-744-5p/miR-1716/miR-744/miR-10396a-5p/bta-miR-744-5p	21525927	21525932
ENSBTAT00000008078	ENSBTAG00000006140	chr21	-	PEX11A	miR-8905/miR-12364-5p/UCCACAAACCAUUAUGUGCUGCUA	21527826	21527831
ENSBTAT00000008078	ENSBTAG00000006140	chr21	-	PEX11A	miR-9902/GCCAGAAAGUUCAUUUGAGGUU	21527942	21527947
ENSBTAT00000008080	ENSBTAG00000006141	chr21	+	WDR93	miR-1205/miR-10179-5p/miR-10394-5p/GCUGCAGGCAGGCGACCACGUG	21578455	21578460
ENSBTAT00000008080	ENSBTAG00000006141	chr21	+	WDR93	miR-125a-5p/miR-125b-5p/miR-351-5p/miR-125b/miR-125a/miR-670/miR-670-5p/miR-4319/miR-6367/miR-6394/bta-miR-125b-5p/bta-miR-125a-5p/GCCCUGAGUUUAGGCAGCAGUU	21570771	21570776
ENSBTAT00000008080	ENSBTAG00000006141	chr21	+	WDR93	miR-132-3p/miR-212-3p/miR-132/miR-212/miR-132a-3p/bta-miR-132-3p	21542233	21542238
ENSBTAT00000008080	ENSBTAG00000006141	chr21	+	WDR93	miR-140-3p/miR-140/miR-7467-3p/miR-497b/bta-miR-140-3p	21553353	21553358
ENSBTAT00000008080	ENSBTAG00000006141	chr21	+	WDR93	miR-150-5p/miR-150/miR-5127/bta-miR-150-5p	21547436	21547441
ENSBTAT00000008080	ENSBTAG00000006141	chr21	+	WDR93	miR-152-3p/miR-148a-3p/miR-148b-3p/miR-148a/miR-148b/miR-152/miR-148-3p/bta-miR-148a-3p/bta-miR-148b-3p/bta-miR-152-3p	21581875	21581880
ENSBTAT00000008080	ENSBTAG00000006141	chr21	+	WDR93	miR-153-5p/bta-miR-153-5p	21557492	21557497
ENSBTAT00000008080	ENSBTAG00000006141	chr21	+	WDR93	miR-185-3p/miR-3059-5p/miR-5616-5p/miR-7864/UUUCCUCUCUGCCCCAUAGGGU	21543790	21543795
ENSBTAT00000008080	ENSBTAG00000006141	chr21	+	WDR93	miR-185-3p/miR-3059-5p/miR-5616-5p/miR-7864/UUUCCUCUCUGCCCCAUAGGGU	21569980	21569985
ENSBTAT00000008080	ENSBTAG00000006141	chr21	+	WDR93	miR-204-5p/miR-211-5p/miR-204/miR-211/miR-7670-3p/bta-miR-204-5p/bta-miR-211-5p	21580133	21580138
ENSBTAT00000008080	ENSBTAG00000006141	chr21	+	WDR93	miR-2110/miR-6525/miR-7231-5p/bta-miR-6525-5p	21542766	21542771
ENSBTAT00000008080	ENSBTAG00000006141	chr21	+	WDR93	miR-2285bw/bta-miR-2285u-3p	21567543	21567548
ENSBTAT00000008080	ENSBTAG00000006141	chr21	+	WDR93	miR-2319b/miR-3664-5p/bta-miR-7860-5p	21541357	21541362
ENSBTAT00000008080	ENSBTAG00000006141	chr21	+	WDR93	miR-29b-1-5p/miR-29b-2-5p/bta-miR-29b-5p	21551827	21551832
ENSBTAT00000008080	ENSBTAG00000006141	chr21	+	WDR93	miR-323b-3p/AACAAUACAACUUACUACCUCA	21554929	21554934
ENSBTAT00000008080	ENSBTAG00000006141	chr21	+	WDR93	miR-326-3p/miR-330-5p/miR-326/miR-330/bta-miR-330-5p	21555269	21555274
ENSBTAT00000008080	ENSBTAG00000006141	chr21	+	WDR93	miR-335-3p/bta-miR-335-3p	21560207	21560212
ENSBTAT00000008080	ENSBTAG00000006141	chr21	+	WDR93	miR-3596a/AACUAUACAACCUCCUACCUCAG	21542406	21542411
ENSBTAT00000008080	ENSBTAG00000006141	chr21	+	WDR93	miR-370-3p/miR-370/miR-6893-3p/bta-miR-370-3p	21570843	21570848
ENSBTAT00000008080	ENSBTAG00000006141	chr21	+	WDR93	miR-3929/miR-4478/bta-miR-873-3p	21558071	21558076
ENSBTAT00000008080	ENSBTAG00000006141	chr21	+	WDR93	miR-491-5p/miR-491/miR-6622-3p/miR-7003-5p/bta-miR-491-5p	21542767	21542772
ENSBTAT00000008080	ENSBTAG00000006141	chr21	+	WDR93	miR-494-3p/miR-494/bta-miR-494-3p	21546403	21546408
ENSBTAT00000008080	ENSBTAG00000006141	chr21	+	WDR93	miR-5125/bta-miR-3120-5p	21570846	21570851
ENSBTAT00000008080	ENSBTAG00000006141	chr21	+	WDR93	miR-532-5p/miR-532/miR-511-5p/miR-6339/miR-6386/bta-miR-532-5p	21578411	21578416
ENSBTAT00000008080	ENSBTAG00000006141	chr21	+	WDR93	miR-548a-3p/miR-548e-3p/miR-548f-3p/miR-548a/miR-548f/miR-2285a/miR-548ar-3p/miR-548e/miR-548az-3p/miR-7859/miR-548bc/bta-miR-7859-3p	21547417	21547422
ENSBTAT00000008080	ENSBTAG00000006141	chr21	+	WDR93	miR-548d-3p/miR-548h-3p/miR-548b/miR-548z/miR-548ac/miR-2285u/miR-548bb-3p/miR-2285bm/bta-miR-2285bm-3p	21567542	21567547
ENSBTAT00000008080	ENSBTAG00000006141	chr21	+	WDR93	miR-548d-5p/AGCAAAAAUGUGCUAGUGCCAAA	21559621	21559626
ENSBTAT00000008080	ENSBTAG00000006141	chr21	+	WDR93	miR-561-3p/miR-2285bb/miR-2285by/miR-2285cq/miR-2285dj/bta-miR-2285bb-5p	21567577	21567582
ENSBTAT00000008080	ENSBTAG00000006141	chr21	+	WDR93	miR-6516-5p/miR-6516/bta-miR-6516-5p	21551801	21551806
ENSBTAT00000008080	ENSBTAG00000006141	chr21	+	WDR93	miR-6624-3p/miR-7113-5p/miR-7226-5p/miR-11989/ACCAGGGAGAGGUCGCGACCCA	21542292	21542297
ENSBTAT00000008080	ENSBTAG00000006141	chr21	+	WDR93	miR-6764-3p/miR-6824-3p/ACUCUGGUCAACCAGUCACACA	21551693	21551698
ENSBTAT00000008080	ENSBTAG00000006141	chr21	+	WDR93	miR-6886-3p/AGCCCUUCCCUUUCACUGGCCU	21580137	21580142
ENSBTAT00000008082	ENSBTAG00000006142	chr1	+	DHX36	AAAAACUCAAACGAACUUUUGG	114244055	114244060
ENSBTAT00000008082	ENSBTAG00000006142	chr1	+	DHX36	AAGAAGUGCACCAUGUUUGUUU	114256866	114256871
ENSBTAT00000008082	ENSBTAG00000006142	chr1	+	DHX36	ACAGAGUUCAUUUGGGUUUUUC	114273009	114273014
ENSBTAT00000008082	ENSBTAG00000006142	chr1	+	DHX36	AGGAAAGCCUCCGCCCAACCCU	114271823	114271828
ENSBTAT00000008082	ENSBTAG00000006142	chr1	+	DHX36	AUACUUUUUGGGGUAAGGGCUU	114241470	114241475
ENSBTAT00000008082	ENSBTAG00000006142	chr1	+	DHX36	AUGCUAUGGGCGCUUCUAGACA	114273297	114273302
ENSBTAT00000008082	ENSBTAG00000006142	chr1	+	DHX36	bta-miR-145-3p	114238306	114238311
ENSBTAT00000008082	ENSBTAG00000006142	chr1	+	DHX36	bta-miR-502b-5p	114256184	114256189
ENSBTAT00000008082	ENSBTAG00000006142	chr1	+	DHX36	CAGCCAAGCUCAGACGGAUCCGA	114250158	114250163
ENSBTAT00000008082	ENSBTAG00000006142	chr1	+	DHX36	CCUGUUAAAGACUUUACCACUC	114244901	114244906
ENSBTAT00000008082	ENSBTAG00000006142	chr1	+	DHX36	GACAAAGUUCUGUGAUGCACUGA	114264222	114264227
ENSBTAT00000008082	ENSBTAG00000006142	chr1	+	DHX36	GCACAACCCUAGUGGCGCCAUU	114254102	114254107
ENSBTAT00000008082	ENSBTAG00000006142	chr1	+	DHX36	GCACAACCCUAGUGGCGCCAUU	114254103	114254108
ENSBTAT00000008082	ENSBTAG00000006142	chr1	+	DHX36	GCAGCCAAGCCUCCUAACAGUUG	114250159	114250164
ENSBTAT00000008082	ENSBTAG00000006142	chr1	+	DHX36	GCCAAACCACCUUCACAUCAGU	114262428	114262433
ENSBTAT00000008082	ENSBTAG00000006142	chr1	+	DHX36	GCUUUUGAGCGCAUAGUACCUCC	114242847	114242852
ENSBTAT00000008082	ENSBTAG00000006142	chr1	+	DHX36	GUUAAACAUCACUGCAAGUCUUAA	114256495	114256500
ENSBTAT00000008082	ENSBTAG00000006142	chr1	+	DHX36	GUUAAACAUCACUGCAAGUCUUAA	114256496	114256501
ENSBTAT00000008082	ENSBTAG00000006142	chr1	+	DHX36	miR-11992/bta-miR-11992-5p	114272374	114272379
ENSBTAT00000008082	ENSBTAG00000006142	chr1	+	DHX36	miR-129-5p/miR-129/miR-9983-3p/UUUUUUGCUGGAACAUUUCUGG	114251983	114251988
ENSBTAT00000008082	ENSBTAG00000006142	chr1	+	DHX36	miR-130a-3p/miR-301a-3p/miR-130b-3p/miR-454-3p/miR-301b-3p/miR-721/miR-130a/miR-130c/miR-130b/miR-301/miR-130c-3p/miR-301b/miR-301a/miR-454/miR-301-3p/miR-4295/miR-3666/miR-6341/miR-6389/bta-miR-130a-3p/bta-miR-301b-3p/bta-miR-454-3p/bta-miR-301a-3p	114248941	114248946
ENSBTAT00000008082	ENSBTAG00000006142	chr1	+	DHX36	miR-130a-3p/miR-301a-3p/miR-130b-3p/miR-454-3p/miR-301b-3p/miR-721/miR-130a/miR-130c/miR-130b/miR-301/miR-130c-3p/miR-301b/miR-301a/miR-454/miR-301-3p/miR-4295/miR-3666/miR-6341/miR-6389/bta-miR-130a-3p/bta-miR-301b-3p/bta-miR-454-3p/bta-miR-301a-3p	114272935	114272940
ENSBTAT00000008082	ENSBTAG00000006142	chr1	+	DHX36	miR-132-3p/miR-212-3p/miR-132/miR-212/miR-132a-3p/bta-miR-132-3p	114242738	114242743
ENSBTAT00000008082	ENSBTAG00000006142	chr1	+	DHX36	miR-132-3p/miR-212-3p/miR-132/miR-212/miR-132a-3p/bta-miR-132-3p	114242739	114242744
ENSBTAT00000008082	ENSBTAG00000006142	chr1	+	DHX36	miR-133a-3p/miR-133b-3p/miR-133b/miR-133a/miR-133c-3p/miR-133c/bta-miR-133b-3p	114243207	114243212
ENSBTAT00000008082	ENSBTAG00000006142	chr1	+	DHX36	miR-140-3p/miR-140/miR-7467-3p/miR-497b/bta-miR-140-3p	114250123	114250128
ENSBTAT00000008082	ENSBTAG00000006142	chr1	+	DHX36	miR-140-5p/miR-876-3p/bta-miR-140-5p	114248558	114248563
ENSBTAT00000008082	ENSBTAG00000006142	chr1	+	DHX36	miR-146a-5p/miR-146b-5p/miR-146a/miR-146b/miR-146c-5p/miR-7153-5p/miR-12349-3p/bta-miR-146a-5p/bta-miR-146b-5p	114240482	114240487
ENSBTAT00000008082	ENSBTAG00000006142	chr1	+	DHX36	miR-1564-3p/miR-6780a-3p/miR-7312-3p/CUCCUCUGAAAAAGCCUCUAAC	114254045	114254050
ENSBTAT00000008082	ENSBTAG00000006142	chr1	+	DHX36	miR-1651-3p/AUGCUUUUUGGGGUAAGGGCUU	114280927	114280932
ENSBTAT00000008082	ENSBTAG00000006142	chr1	+	DHX36	miR-1737/miR-3548/miR-6345/miR-6357/GAGCACUGUUCGUGACCUGCUG	114244319	114244324
ENSBTAT00000008082	ENSBTAG00000006142	chr1	+	DHX36	miR-17-5p/miR-20a-5p/miR-93-5p/miR-106a-5p/miR-106b-5p/miR-106-5p/miR-20b-5p/miR-20a/miR-106b/miR-106a/miR-526b-3p/miR-519d-3p/miR-106/miR-20b/miR-93/miR-427/miR-519d/miR-6383/miR-1643b-3p/bta-miR-17-5p/bta-miR-20a-5p/bta-miR-106b-5p/bta-miR-93-5p/bta-miR-20b-5p/bta-miR-106a-5p	114240131	114240136
ENSBTAT00000008082	ENSBTAG00000006142	chr1	+	DHX36	miR-17-5p/miR-20a-5p/miR-93-5p/miR-106a-5p/miR-106b-5p/miR-106-5p/miR-20b-5p/miR-20a/miR-106b/miR-106a/miR-526b-3p/miR-519d-3p/miR-106/miR-20b/miR-93/miR-427/miR-519d/miR-6383/miR-1643b-3p/bta-miR-17-5p/bta-miR-20a-5p/bta-miR-106b-5p/bta-miR-93-5p/bta-miR-20b-5p/bta-miR-106a-5p	114256462	114256467
ENSBTAT00000008082	ENSBTAG00000006142	chr1	+	DHX36	miR-181a-5p/miR-181b-5p/miR-181c-5p/miR-181c/miR-181b/miR-181d-5p/miR-181a/miR-181d/miR-4262/bta-miR-181c-5p/bta-miR-181d-5p/bta-miR-181b-5p	114247911	114247916
ENSBTAT00000008082	ENSBTAG00000006142	chr1	+	DHX36	miR-181b-3p/miR-181b-2-3p/miR-181b-1-3p/miR-677/miR-4420/bta-miR-181b-3p	114266417	114266422
ENSBTAT00000008082	ENSBTAG00000006142	chr1	+	DHX36	miR-185-3p/miR-3059-5p/miR-5616-5p/miR-7864/UUUCCUCUCUGCCCCAUAGGGU	114254045	114254050
ENSBTAT00000008082	ENSBTAG00000006142	chr1	+	DHX36	miR-185-3p/miR-3059-5p/miR-5616-5p/miR-7864/UUUCCUCUCUGCCCCAUAGGGU	114260006	114260011
ENSBTAT00000008082	ENSBTAG00000006142	chr1	+	DHX36	miR-186-5p/miR-186/bta-miR-186-5p	114237408	114237413
ENSBTAT00000008082	ENSBTAG00000006142	chr1	+	DHX36	miR-186-5p/miR-186/bta-miR-186-5p	114237409	114237414
ENSBTAT00000008082	ENSBTAG00000006142	chr1	+	DHX36	miR-1911-5p/miR-1911/bta-miR-1911-5p	114270515	114270520
ENSBTAT00000008082	ENSBTAG00000006142	chr1	+	DHX36	miR-1911-5p/miR-1911/bta-miR-1911-5p	114270516	114270521
ENSBTAT00000008082	ENSBTAG00000006142	chr1	+	DHX36	miR-193a-3p/miR-193b-3p/miR-193/miR-193a/miR-193b/bta-miR-193b-3p	114263560	114263565
ENSBTAT00000008082	ENSBTAG00000006142	chr1	+	DHX36	miR-205-5p/miR-205/miR-205b/miR-205a/bta-miR-205-5p	114241959	114241964
ENSBTAT00000008082	ENSBTAG00000006142	chr1	+	DHX36	miR-216a-5p/miR-216a/miR-216/bta-miR-216a-5p	114253041	114253046
ENSBTAT00000008082	ENSBTAG00000006142	chr1	+	DHX36	miR-216b-5p/miR-216b/bta-miR-216b-5p	114247296	114247301
ENSBTAT00000008082	ENSBTAG00000006142	chr1	+	DHX36	miR-221-3p/miR-222-3p/miR-222a/miR-221/miR-222/miR-1928/miR-222b-3p/bta-miR-222-3p/bta-miR-221-3p	114249326	114249331
ENSBTAT00000008082	ENSBTAG00000006142	chr1	+	DHX36	miR-2284j/miR-2284d/miR-2284n/miR-2284k/miR-2284c/miR-2284v/miR-2284m/miR-2284ab/miR-2285am-5p/miR-2285au/miR-2285bt/miR-2285dc/bta-miR-2284ab-5p/bta-miR-2285bt-5p	114237306	114237311
ENSBTAT00000008082	ENSBTAG00000006142	chr1	+	DHX36	miR-2284j/miR-2284d/miR-2284n/miR-2284k/miR-2284c/miR-2284v/miR-2284m/miR-2284ab/miR-2285am-5p/miR-2285au/miR-2285bt/miR-2285dc/bta-miR-2284ab-5p/bta-miR-2285bt-5p	114240929	114240934
ENSBTAT00000008082	ENSBTAG00000006142	chr1	+	DHX36	miR-2284j/miR-2284d/miR-2284n/miR-2284k/miR-2284c/miR-2284v/miR-2284m/miR-2284ab/miR-2285am-5p/miR-2285au/miR-2285bt/miR-2285dc/bta-miR-2284ab-5p/bta-miR-2285bt-5p	114249403	114249408
ENSBTAT00000008082	ENSBTAG00000006142	chr1	+	DHX36	miR-2284x/miR-2285aj-5p/miR-2285bo/bta-miR-2284x-5p	114245061	114245066
ENSBTAT00000008082	ENSBTAG00000006142	chr1	+	DHX36	miR-2284z/miR-2284aa/miR-12136/CAAAAAGUCCACUCGGUUUUUU	114237307	114237312
ENSBTAT00000008082	ENSBTAG00000006142	chr1	+	DHX36	miR-2284z/miR-2284aa/miR-12136/CAAAAAGUCCACUCGGUUUUUU	114237311	114237316
ENSBTAT00000008082	ENSBTAG00000006142	chr1	+	DHX36	miR-2285bw/bta-miR-2285u-3p	114268385	114268390
ENSBTAT00000008082	ENSBTAG00000006142	chr1	+	DHX36	miR-2339/bta-miR-2339-3p	114248356	114248361
ENSBTAT00000008082	ENSBTAG00000006142	chr1	+	DHX36	miR-2399-5p/bta-miR-2399-5p	114240736	114240741
ENSBTAT00000008082	ENSBTAG00000006142	chr1	+	DHX36	miR-2402/CUACCUGCACGAACAGCACUUUG/CUACCUGCACUGUAAGCACUUUU	114242443	114242448
ENSBTAT00000008082	ENSBTAG00000006142	chr1	+	DHX36	miR-2425-5p/miR-6501/bta-miR-2425-5p	114239074	114239079
ENSBTAT00000008082	ENSBTAG00000006142	chr1	+	DHX36	miR-26a-1-3p/miR-26a-2-3p/miR-26a-3p/miR-26-3-3p/bta-miR-26a-3p	114276861	114276866
ENSBTAT00000008082	ENSBTAG00000006142	chr1	+	DHX36	miR-26a-5p/miR-26b-5p/miR-26a/miR-26b/miR-26/miR-1297/miR-26-5p/miR-4465/miR-26a-2-5p/bta-miR-26b-5p/bta-miR-26a-5p	114240456	114240461
ENSBTAT00000008082	ENSBTAG00000006142	chr1	+	DHX36	miR-30b-3p/miR-1982-5p/miR-3689a-3p/miR-3689b-3p/miR-3689c/miR-6779-5p/miR-6780a-5p/miR-1273h-5p/bta-miR-30b-3p	114237621	114237626
ENSBTAT00000008082	ENSBTAG00000006142	chr1	+	DHX36	miR-323/bta-miR-323-3p	114266538	114266543
ENSBTAT00000008082	ENSBTAG00000006142	chr1	+	DHX36	miR-326-3p/miR-330-5p/miR-326/miR-330/bta-miR-330-5p	114263791	114263796
ENSBTAT00000008082	ENSBTAG00000006142	chr1	+	DHX36	miR-326-3p/miR-330-5p/miR-326/miR-330/bta-miR-330-5p	114263792	114263797
ENSBTAT00000008082	ENSBTAG00000006142	chr1	+	DHX36	miR-329-5p/miR-1815/miR-329-1-5p/miR-329-2-5p/bta-miR-329a-5p	114240816	114240821
ENSBTAT00000008082	ENSBTAG00000006142	chr1	+	DHX36	miR-335-3p/bta-miR-335-3p	114279740	114279745
ENSBTAT00000008082	ENSBTAG00000006142	chr1	+	DHX36	miR-335-3p/bta-miR-335-3p	114279741	114279746
ENSBTAT00000008082	ENSBTAG00000006142	chr1	+	DHX36	miR-3431/miR-4264/bta-miR-3431-5p	114247582	114247587
ENSBTAT00000008082	ENSBTAG00000006142	chr1	+	DHX36	miR-34a-5p/miR-34c-5p/miR-34b-5p/miR-449a/miR-449a-5p/miR-34a/miR-449b-5p/miR-449c-5p/miR-34b/miR-34c/miR-449b/miR-449c/miR-449d-5p/bta-miR-34c-5p/bta-miR-34a-5p/bta-miR-449b-5p/bta-miR-449a-5p	114237653	114237658
ENSBTAT00000008082	ENSBTAG00000006142	chr1	+	DHX36	miR-34c-3p/miR-34b-3p/miR-34c/bta-miR-34b-3p	114250820	114250825
ENSBTAT00000008082	ENSBTAG00000006142	chr1	+	DHX36	miR-3570/GGUACAAUCAACGGUCGAUGGU	114259188	114259193
ENSBTAT00000008082	ENSBTAG00000006142	chr1	+	DHX36	miR-363-5p/miR-363/miR-6745/miR-6988-5p/miR-7203-5p/miR-7386n-5p/miR-10171-3p/UGGGUGGAUGGAGCAGCACUGC	114252038	114252043
ENSBTAT00000008082	ENSBTAG00000006142	chr1	+	DHX36	miR-369-3p/miR-369/bta-miR-369-3p	114274419	114274424
ENSBTAT00000008082	ENSBTAG00000006142	chr1	+	DHX36	miR-375/bta-miR-375-3p	114236734	114236739
ENSBTAT00000008082	ENSBTAG00000006142	chr1	+	DHX36	miR-378a-3p/miR-422a/miR-378d/miR-378a/miR-378/miR-378b/miR-378c/miR-378e/miR-378f/miR-378h/miR-378i/miR-7290-3p/miR-8826/bta-miR-378-3p	114262837	114262842
ENSBTAT00000008082	ENSBTAG00000006142	chr1	+	DHX36	miR-3929/miR-4478/bta-miR-873-3p	114252787	114252792
ENSBTAT00000008082	ENSBTAG00000006142	chr1	+	DHX36	miR-421-3p/miR-421/miR-12406-3p/bta-miR-421-3p	114258781	114258786
ENSBTAT00000008082	ENSBTAG00000006142	chr1	+	DHX36	miR-490-3p/miR-490/bta-miR-490-3p	114260432	114260437
ENSBTAT00000008082	ENSBTAG00000006142	chr1	+	DHX36	miR-4999-5p/UGCUGUAUGGAGUUAAGGAACAUA	114274916	114274921
ENSBTAT00000008082	ENSBTAG00000006142	chr1	+	DHX36	miR-5011-5p/bta-miR-1277-5p	114263460	114263465
ENSBTAT00000008082	ENSBTAG00000006142	chr1	+	DHX36	miR-5011-5p/bta-miR-1277-5p	114263461	114263466
ENSBTAT00000008082	ENSBTAG00000006142	chr1	+	DHX36	miR-506-5p/UAUUCAGGAACAUAUUGCAAAA	114259600	114259605
ENSBTAT00000008082	ENSBTAG00000006142	chr1	+	DHX36	miR-506-5p/UAUUCAGGAACAUAUUGCAAAA	114259601	114259606
ENSBTAT00000008082	ENSBTAG00000006142	chr1	+	DHX36	miR-541-5p/miR-2462/miR-8095/bta-miR-541-5p	114239995	114240000
ENSBTAT00000008082	ENSBTAG00000006142	chr1	+	DHX36	miR-548a-3p/miR-548e-3p/miR-548f-3p/miR-548a/miR-548f/miR-2285a/miR-548ar-3p/miR-548e/miR-548az-3p/miR-7859/miR-548bc/bta-miR-7859-3p	114237659	114237664
ENSBTAT00000008082	ENSBTAG00000006142	chr1	+	DHX36	miR-548d-5p/AGCAAAAAUGUGCUAGUGCCAAA	114275140	114275145
ENSBTAT00000008082	ENSBTAG00000006142	chr1	+	DHX36	miR-561-3p/miR-2285bb/miR-2285by/miR-2285cq/miR-2285dj/bta-miR-2285bb-5p	114237305	114237310
ENSBTAT00000008082	ENSBTAG00000006142	chr1	+	DHX36	miR-561-3p/miR-2285bb/miR-2285by/miR-2285cq/miR-2285dj/bta-miR-2285bb-5p	114264524	114264529
ENSBTAT00000008082	ENSBTAG00000006142	chr1	+	DHX36	miR-5693/UCAGUGGCAGAGUGCAGGGACCUC	114261590	114261595
ENSBTAT00000008082	ENSBTAG00000006142	chr1	+	DHX36	miR-574-5p/miR-574/UGAGUGUGUUGCUGUUCAUUGAG	114238137	114238142
ENSBTAT00000008082	ENSBTAG00000006142	chr1	+	DHX36	miR-574-5p/miR-574/UGAGUGUGUUGCUGUUCAUUGAG	114267736	114267741
ENSBTAT00000008082	ENSBTAG00000006142	chr1	+	DHX36	miR-6416-3p/miR-7201-5p/CCAAAGAGUUCAUUGAGGUUUU	114254309	114254314
ENSBTAT00000008082	ENSBTAG00000006142	chr1	+	DHX36	miR-6624-3p/miR-7113-5p/miR-7226-5p/miR-11989/ACCAGGGAGAGGUCGCGACCCA	114265932	114265937
ENSBTAT00000008082	ENSBTAG00000006142	chr1	+	DHX36	miR-664-3p/miR-664a-3p/miR-664/miR-664a/miR-664b/bta-miR-664b-3p	114272121	114272126
ENSBTAT00000008082	ENSBTAG00000006142	chr1	+	DHX36	miR-664-3p/miR-664a-3p/miR-664/miR-664a/miR-664b/bta-miR-664b-3p	114272122	114272127
ENSBTAT00000008082	ENSBTAG00000006142	chr1	+	DHX36	miR-674-3p/bta-miR-7862-5p/CACAGCUCCGAUAUGCAAUGGGUA	114236517	114236522
ENSBTAT00000008082	ENSBTAG00000006142	chr1	+	DHX36	miR-6764-3p/miR-6824-3p/ACUCUGGUCAACCAGUCACACA	114253333	114253338
ENSBTAT00000008082	ENSBTAG00000006142	chr1	+	DHX36	miR-7463-3p/AUUACUUUCCAACUGGUCGACCA	114264302	114264307
ENSBTAT00000008082	ENSBTAG00000006142	chr1	+	DHX36	miR-8905/miR-12364-5p/UCCACAAACCAUUAUGUGCUGCUA	114242982	114242987
ENSBTAT00000008082	ENSBTAG00000006142	chr1	+	DHX36	miR-9-5p/miR-9a-5p/miR-9/miR-9b-5p/bta-miR-9-5p	114252129	114252134
ENSBTAT00000008082	ENSBTAG00000006142	chr1	+	DHX36	UCCUGUUAUUCACCUGACUAUA	114263758	114263763
ENSBTAT00000008093	ENSBTAG00000006150	chr11	+	MRPS9	GGUACAGUCAACGGUCGGUGGU	9143682	9143687
ENSBTAT00000008093	ENSBTAG00000006150	chr11	+	MRPS9	miR-10172-5p/bta-miR-10172-5p	9128832	9128837
ENSBTAT00000008093	ENSBTAG00000006150	chr11	+	MRPS9	miR-335-3p/bta-miR-335-3p	9142059	9142064
ENSBTAT00000008093	ENSBTAG00000006150	chr11	+	MRPS9	UCCUUCAGAAGUCACCCGGCUC	9122963	9122968
ENSBTAT00000008096	ENSBTAG00000006155	chr22	-	CCRL2	AAAAACUCAAACGAACUUUUGG	53568482	53568487
ENSBTAT00000008096	ENSBTAG00000006155	chr22	-	CCRL2	GCACAGCGGCUUGGCCUGUCCA	53569090	53569095
ENSBTAT00000008096	ENSBTAG00000006155	chr22	-	CCRL2	GCCACAGUGAGGACAGUGAUUUG	53568443	53568448
ENSBTAT00000008096	ENSBTAG00000006155	chr22	-	CCRL2	miR-146a-3p/miR-7287-3p/GCCUGUGAGGCAAGGACAGCCCAG	53569349	53569354
ENSBTAT00000008096	ENSBTAG00000006155	chr22	-	CCRL2	miR-202-5p/miR-202/bta-miR-202-5p	53569306	53569311
ENSBTAT00000008096	ENSBTAG00000006155	chr22	-	CCRL2	miR-2285bw/bta-miR-2285u-3p	53568518	53568523
ENSBTAT00000008096	ENSBTAG00000006155	chr22	-	CCRL2	miR-2399-5p/bta-miR-2399-5p	53569005	53569010
ENSBTAT00000008096	ENSBTAG00000006155	chr22	-	CCRL2	miR-28-5p/miR-28a-5p/miR-28/miR-708-5p/miR-1653/miR-708/miR-3139/miR-7178-5p/bta-miR-708-5p/UAGGAGCUAUCAGAACUUAGUG	53567834	53567839
ENSBTAT00000008096	ENSBTAG00000006155	chr22	-	CCRL2	miR-3081-5p/bta-miR-653-3p	53568194	53568199
ENSBTAT00000008096	ENSBTAG00000006155	chr22	-	CCRL2	miR-375/bta-miR-375-3p	53568039	53568044
ENSBTAT00000008096	ENSBTAG00000006155	chr22	-	CCRL2	miR-4682/UCUGAGUUGGGAAGAUCCCUGUU	53569368	53569373
ENSBTAT00000008096	ENSBTAG00000006155	chr22	-	CCRL2	miR-488-3p/miR-488/miR-2367-3p/miR-12316-3p/bta-miR-488-3p	53569667	53569672
ENSBTAT00000008096	ENSBTAG00000006155	chr22	-	CCRL2	miR-561-3p/miR-2285bb/miR-2285by/miR-2285cq/miR-2285dj/bta-miR-2285bb-5p	53569320	53569325
ENSBTAT00000008097	ENSBTAG00000006156	chr6	+	BST1	CUGGGCAAUAUAGCGAGA	115688747	115688752
ENSBTAT00000008097	ENSBTAG00000006156	chr6	+	BST1	miR-103a-3p/miR-107/miR-103-3p/miR-107-3p/miR-103/bta-miR-103-3p/bta-miR-107-3p	115691735	115691740
ENSBTAT00000008097	ENSBTAG00000006156	chr6	+	BST1	miR-24-1-5p/miR-24-2-5p/miR-24-5p/miR-24a-5p/miR-24/bta-miR-24-5p/GUGCCUACUUUAUCUGAGUGUG	115697010	115697015
ENSBTAT00000008097	ENSBTAG00000006156	chr6	+	BST1	miR-342-3p/miR-342/bta-miR-342-3p/ACUCACACCUAGGUUCCAAGGAUU	115688372	115688377
ENSBTAT00000008097	ENSBTAG00000006156	chr6	+	BST1	miR-3577-5p/UGUGGCAGGAGCAGACAGCGGU	115701491	115701496
ENSBTAT00000008097	ENSBTAG00000006156	chr6	+	BST1	miR-378g/miR-6637-3p/miR-7482-5p/GCUGGGCUGCGUCGGCGCUCGGA	115688517	115688522
ENSBTAT00000008097	ENSBTAG00000006156	chr6	+	BST1	miR-409-3p/miR-409/miR-7371m-3p/bta-miR-409a-3p/GAAUGUUGGAGAACUGCAGUU	115692571	115692576
ENSBTAT00000008097	ENSBTAG00000006156	chr6	+	BST1	miR-5011-5p/bta-miR-1277-5p	115699919	115699924
ENSBTAT00000008097	ENSBTAG00000006156	chr6	+	BST1	miR-6541/bta-miR-6715-5p	115711898	115711903
ENSBTAT00000008097	ENSBTAG00000006156	chr6	+	BST1	miR-679-3p/CGCAAGGUCGGUUCUACGGGUG	115703128	115703133
ENSBTAT00000008097	ENSBTAG00000006156	chr6	+	BST1	miR-6999-3p/AUUCAGCUGUUUUGUGAGACAUU	115705094	115705099
ENSBTAT00000008097	ENSBTAG00000006156	chr6	+	BST1	miR-874-3p/miR-874/miR-191-3p/bta-miR-874-3p	115705780	115705785
ENSBTAT00000008097	ENSBTAG00000006156	chr6	+	BST1	UCCUGUUAUUCACCUGACUAUA	115688763	115688768
ENSBTAT00000008098	ENSBTAG00000006157	chr2	+	HS6ST1	ACAGAUCUUAAGAAUAUACAGC	4124874	4124879
ENSBTAT00000008098	ENSBTAG00000006157	chr2	+	HS6ST1	ACCUGUGGUCUCUUCCCUAUUU	4124017	4124022
ENSBTAT00000008098	ENSBTAG00000006157	chr2	+	HS6ST1	AGACUCAUUUGAGACGAUGAUG	4127355	4127360
ENSBTAT00000008098	ENSBTAG00000006157	chr2	+	HS6ST1	AGCCACAAUCACCUUCUGAUCU	4145701	4145706
ENSBTAT00000008098	ENSBTAG00000006157	chr2	+	HS6ST1	bta-miR-2285bg-5p	4142669	4142674
ENSBTAT00000008098	ENSBTAG00000006157	chr2	+	HS6ST1	bta-miR-7861-5p	4132257	4132262
ENSBTAT00000008098	ENSBTAG00000006157	chr2	+	HS6ST1	CAAAGAGUUCACUUAGGUUUUU	4115003	4115008
ENSBTAT00000008098	ENSBTAG00000006157	chr2	+	HS6ST1	CAGCAUGGCUGCAUAUUAGUGA	4145403	4145408
ENSBTAT00000008098	ENSBTAG00000006157	chr2	+	HS6ST1	GCAGCCAAGCCUCCUAACAGUUG	4128259	4128264
ENSBTAT00000008098	ENSBTAG00000006157	chr2	+	HS6ST1	GCCAAACCACCUUCACAUCAGU	4115680	4115685
ENSBTAT00000008098	ENSBTAG00000006157	chr2	+	HS6ST1	GGAGGGGGGAACGGCGGGGGCGGGG	4121312	4121317
ENSBTAT00000008098	ENSBTAG00000006157	chr2	+	HS6ST1	miR-10162-5p/bta-miR-10162-5p	4114688	4114693
ENSBTAT00000008098	ENSBTAG00000006157	chr2	+	HS6ST1	miR-1197-3p/miR-1197/bta-miR-1197-3p	4119900	4119905
ENSBTAT00000008098	ENSBTAG00000006157	chr2	+	HS6ST1	miR-1205/miR-10179-5p/miR-10394-5p/GCUGCAGGCAGGCGACCACGUG	4124147	4124152
ENSBTAT00000008098	ENSBTAG00000006157	chr2	+	HS6ST1	miR-1205/miR-10179-5p/miR-10394-5p/GCUGCAGGCAGGCGACCACGUG	4124148	4124153
ENSBTAT00000008098	ENSBTAG00000006157	chr2	+	HS6ST1	miR-1205/miR-10179-5p/miR-10394-5p/GCUGCAGGCAGGCGACCACGUG	4142583	4142588
ENSBTAT00000008098	ENSBTAG00000006157	chr2	+	HS6ST1	miR-1205/miR-10179-5p/miR-10394-5p/GCUGCAGGCAGGCGACCACGUG	4142584	4142589
ENSBTAT00000008098	ENSBTAG00000006157	chr2	+	HS6ST1	miR-122-5p/miR-122/miR-122a-5p/bta-miR-122-5p	4136786	4136791
ENSBTAT00000008098	ENSBTAG00000006157	chr2	+	HS6ST1	miR-125a-5p/miR-125b-5p/miR-351-5p/miR-125b/miR-125a/miR-670/miR-670-5p/miR-4319/miR-6367/miR-6394/bta-miR-125b-5p/bta-miR-125a-5p/GCCCUGAGUUUAGGCAGCAGUU	4126889	4126894
ENSBTAT00000008098	ENSBTAG00000006157	chr2	+	HS6ST1	miR-129-1-3p/miR-129-2-3p/miR-129-3p/miR-7373a-5p/miR-7374a-5p/miR-7375-5p/miR-7374b-5p/miR-7373b-5p/miR-7373c-5p/miR-7373d-5p/miR-7373e-5p/miR-12403-5p/miR-7375c-4-5p/miR-7375c-5p/miR-7375e-5p/miR-7375d-5p/miR-7374d-5p/miR-7373f-5p/bta-miR-129-3p	4120804	4120809
ENSBTAT00000008098	ENSBTAG00000006157	chr2	+	HS6ST1	miR-1306-5p/miR-1306/bta-miR-1306-5p	4122101	4122106
ENSBTAT00000008098	ENSBTAG00000006157	chr2	+	HS6ST1	miR-1468-5p/miR-1468/bta-miR-1468-5p	4132870	4132875
ENSBTAT00000008098	ENSBTAG00000006157	chr2	+	HS6ST1	miR-146a-5p/miR-146b-5p/miR-146a/miR-146b/miR-146c-5p/miR-7153-5p/miR-12349-3p/bta-miR-146a-5p/bta-miR-146b-5p	4140201	4140206
ENSBTAT00000008098	ENSBTAG00000006157	chr2	+	HS6ST1	miR-152-3p/miR-148a-3p/miR-148b-3p/miR-148a/miR-148b/miR-152/miR-148-3p/bta-miR-148a-3p/bta-miR-148b-3p/bta-miR-152-3p	4143779	4143784
ENSBTAT00000008098	ENSBTAG00000006157	chr2	+	HS6ST1	miR-152-3p/miR-148a-3p/miR-148b-3p/miR-148a/miR-148b/miR-152/miR-148-3p/bta-miR-148a-3p/bta-miR-148b-3p/bta-miR-152-3p	4144549	4144554
ENSBTAT00000008098	ENSBTAG00000006157	chr2	+	HS6ST1	miR-154-5p/miR-154/miR-154a/miR-872/AAGGUUAUAGAAAUUUCAGACAGU	4142712	4142717
ENSBTAT00000008098	ENSBTAG00000006157	chr2	+	HS6ST1	miR-15a-5p/miR-16-5p/miR-15b-5p/miR-195a-5p/miR-195-5p/miR-322-5p/miR-15a/miR-424-5p/miR-15b/miR-16/miR-497-5p/miR-497a-5p/miR-16b/miR-16c/miR-16a/miR-15c/miR-195/miR-497/miR-15c-5p/miR-16c-5p/miR-1907/miR-424/miR-195b/miR-6342/miR-6353/miR-6419/miR-6838-5p/miR-12274-5p/miR-16b-5p/bta-miR-16b-5p/bta-miR-15b-5p/bta-miR-16a-5p/bta-miR-15a-5p/bta-miR-195-5p/bta-miR-497-5p/bta-miR-424-5p/CAGCAGCAUACGCCGGCGGGAA	4131928	4131933
ENSBTAT00000008098	ENSBTAG00000006157	chr2	+	HS6ST1	miR-15a-5p/miR-16-5p/miR-15b-5p/miR-195a-5p/miR-195-5p/miR-322-5p/miR-15a/miR-424-5p/miR-15b/miR-16/miR-497-5p/miR-497a-5p/miR-16b/miR-16c/miR-16a/miR-15c/miR-195/miR-497/miR-15c-5p/miR-16c-5p/miR-1907/miR-424/miR-195b/miR-6342/miR-6353/miR-6419/miR-6838-5p/miR-12274-5p/miR-16b-5p/bta-miR-16b-5p/bta-miR-15b-5p/bta-miR-16a-5p/bta-miR-15a-5p/bta-miR-195-5p/bta-miR-497-5p/bta-miR-424-5p/CAGCAGCAUACGCCGGCGGGAA	4136648	4136653
ENSBTAT00000008098	ENSBTAG00000006157	chr2	+	HS6ST1	miR-1601/miR-1673/AGUGUGAGUUCUACCAUUGCCAAA	4116265	4116270
ENSBTAT00000008098	ENSBTAG00000006157	chr2	+	HS6ST1	miR-1764-3p/bta-miR-191b-3p/AGCUGCUUCCCCUGACACUCAG	4123739	4123744
ENSBTAT00000008098	ENSBTAG00000006157	chr2	+	HS6ST1	miR-1785/miR-2443/miR-3616-3p/bta-miR-2443-5p	4112473	4112478
ENSBTAT00000008098	ENSBTAG00000006157	chr2	+	HS6ST1	miR-181b-2-3p/miR-653-3p/bta-miR-10172-3p	4141106	4141111
ENSBTAT00000008098	ENSBTAG00000006157	chr2	+	HS6ST1	miR-18a-3p/miR-1646/miR-106-3p/miR-7069-3p/bta-miR-18a-3p/bta-miR-18b-3p	4143106	4143111
ENSBTAT00000008098	ENSBTAG00000006157	chr2	+	HS6ST1	miR-18a-3p/miR-1646/miR-106-3p/miR-7069-3p/bta-miR-18a-3p/bta-miR-18b-3p	4143107	4143112
ENSBTAT00000008098	ENSBTAG00000006157	chr2	+	HS6ST1	miR-1a-3p/miR-206-3p/miR-1-3p/miR-206/miR-1b-3p/miR-613/miR-1a/miR-1b/miR-1/miR-6349/miR-6382/bta-miR-1-3p/bta-miR-206-3p	4128053	4128058
ENSBTAT00000008098	ENSBTAG00000006157	chr2	+	HS6ST1	miR-2110/miR-6525/miR-7231-5p/bta-miR-6525-5p	4120513	4120518
ENSBTAT00000008098	ENSBTAG00000006157	chr2	+	HS6ST1	miR-212-5p/miR-212/miR-7308-3p/bta-miR-212-5p	4118913	4118918
ENSBTAT00000008098	ENSBTAG00000006157	chr2	+	HS6ST1	miR-2131-5p/GUGCAGAACUUAGCCACUGUGAA	4119573	4119578
ENSBTAT00000008098	ENSBTAG00000006157	chr2	+	HS6ST1	miR-214-3p/miR-214/miR-761/miR-3619-5p/bta-miR-214-3p	4141023	4141028
ENSBTAT00000008098	ENSBTAG00000006157	chr2	+	HS6ST1	miR-214-5p/miR-214b-5p/bta-miR-214-5p/UGCCUGUCAAGCCUGUGCUCAG	4124071	4124076
ENSBTAT00000008098	ENSBTAG00000006157	chr2	+	HS6ST1	miR-214-5p/miR-214b-5p/bta-miR-214-5p/UGCCUGUCAAGCCUGUGCUCAG	4124072	4124077
ENSBTAT00000008098	ENSBTAG00000006157	chr2	+	HS6ST1	miR-22-3p/miR-22/bta-miR-22-3p	4129033	4129038
ENSBTAT00000008098	ENSBTAG00000006157	chr2	+	HS6ST1	miR-2284j/miR-2284d/miR-2284n/miR-2284k/miR-2284c/miR-2284v/miR-2284m/miR-2284ab/miR-2285am-5p/miR-2285au/miR-2285bt/miR-2285dc/bta-miR-2284ab-5p/bta-miR-2285bt-5p	4116957	4116962
ENSBTAT00000008098	ENSBTAG00000006157	chr2	+	HS6ST1	miR-2284j/miR-2284d/miR-2284n/miR-2284k/miR-2284c/miR-2284v/miR-2284m/miR-2284ab/miR-2285am-5p/miR-2285au/miR-2285bt/miR-2285dc/bta-miR-2284ab-5p/bta-miR-2285bt-5p	4146709	4146714
ENSBTAT00000008098	ENSBTAG00000006157	chr2	+	HS6ST1	miR-2284z/miR-2284aa/miR-12136/CAAAAAGUCCACUCGGUUUUUU	4113559	4113564
ENSBTAT00000008098	ENSBTAG00000006157	chr2	+	HS6ST1	miR-2308/bta-miR-2308-3p	4141430	4141435
ENSBTAT00000008098	ENSBTAG00000006157	chr2	+	HS6ST1	miR-2323/bta-miR-2323-5p	4138625	4138630
ENSBTAT00000008098	ENSBTAG00000006157	chr2	+	HS6ST1	miR-2415-3p/miR-4650-5p/bta-miR-2415-3p	4138596	4138601
ENSBTAT00000008098	ENSBTAG00000006157	chr2	+	HS6ST1	miR-2425-5p/miR-6501/bta-miR-2425-5p	4144915	4144920
ENSBTAT00000008098	ENSBTAG00000006157	chr2	+	HS6ST1	miR-2454-5p/miR-7069-5p/miR-7306-5p/miR-12341-5p/CUGGGGGCACUGGCCAGGCUGU	4131988	4131993
ENSBTAT00000008098	ENSBTAG00000006157	chr2	+	HS6ST1	miR-2484/bta-miR-2484-5p	4125723	4125728
ENSBTAT00000008098	ENSBTAG00000006157	chr2	+	HS6ST1	miR-28-5p/miR-28a-5p/miR-28/miR-708-5p/miR-1653/miR-708/miR-3139/miR-7178-5p/bta-miR-708-5p/UAGGAGCUAUCAGAACUUAGUG	4148050	4148055
ENSBTAT00000008098	ENSBTAG00000006157	chr2	+	HS6ST1	miR-2902/miR-12264-3p/miR-12265-5p/CUGGCUGUCAAUUCAUAGGUCAG	4147211	4147216
ENSBTAT00000008098	ENSBTAG00000006157	chr2	+	HS6ST1	miR-30b-3p/miR-1982-5p/miR-3689a-3p/miR-3689b-3p/miR-3689c/miR-6779-5p/miR-6780a-5p/miR-1273h-5p/bta-miR-30b-3p	4122853	4122858
ENSBTAT00000008098	ENSBTAG00000006157	chr2	+	HS6ST1	miR-329-3p/miR-362-3p/miR-329/miR-362/miR-329a/miR-329b/bta-miR-329a-3p/bta-miR-329b-3p	4121750	4121755
ENSBTAT00000008098	ENSBTAG00000006157	chr2	+	HS6ST1	miR-331-3p/miR-331/bta-miR-331-3p	4115430	4115435
ENSBTAT00000008098	ENSBTAG00000006157	chr2	+	HS6ST1	miR-335-3p/bta-miR-335-3p	4134028	4134033
ENSBTAT00000008098	ENSBTAG00000006157	chr2	+	HS6ST1	miR-342-3p/miR-342/bta-miR-342-3p/ACUCACACCUAGGUUCCAAGGAUU	4127510	4127515
ENSBTAT00000008098	ENSBTAG00000006157	chr2	+	HS6ST1	miR-342-3p/miR-342/bta-miR-342-3p/ACUCACACCUAGGUUCCAAGGAUU	4127511	4127516
ENSBTAT00000008098	ENSBTAG00000006157	chr2	+	HS6ST1	miR-3431/miR-4264/bta-miR-3431-5p	4132325	4132330
ENSBTAT00000008098	ENSBTAG00000006157	chr2	+	HS6ST1	miR-345-3p/miR-345/miR-2411-3p/miR-4539/miR-12113/bta-miR-345-3p	4130684	4130689
ENSBTAT00000008098	ENSBTAG00000006157	chr2	+	HS6ST1	miR-34a-5p/miR-34c-5p/miR-34b-5p/miR-449a/miR-449a-5p/miR-34a/miR-449b-5p/miR-449c-5p/miR-34b/miR-34c/miR-449b/miR-449c/miR-449d-5p/bta-miR-34c-5p/bta-miR-34a-5p/bta-miR-449b-5p/bta-miR-449a-5p	4116269	4116274
ENSBTAT00000008098	ENSBTAG00000006157	chr2	+	HS6ST1	miR-3570/GGUACAAUCAACGGUCGAUGGU	4134954	4134959
ENSBTAT00000008098	ENSBTAG00000006157	chr2	+	HS6ST1	miR-378b/miR-5009-5p/miR-7204-5p/miR-8058/miR-378d/GUGGACUUCCCUGGUAGCUCAGC	4146674	4146679
ENSBTAT00000008098	ENSBTAG00000006157	chr2	+	HS6ST1	miR-3929/miR-4478/bta-miR-873-3p	4130149	4130154
ENSBTAT00000008098	ENSBTAG00000006157	chr2	+	HS6ST1	miR-423-5p/miR-423a/miR-3184-5p/miR-3573-5p/miR-6921-5p/miR-11971/bta-miR-423-5p/UGAGGGGCCUCGGCCUACUGGU	4120340	4120345
ENSBTAT00000008098	ENSBTAG00000006157	chr2	+	HS6ST1	miR-423-5p/miR-423a/miR-3184-5p/miR-3573-5p/miR-6921-5p/miR-11971/bta-miR-423-5p/UGAGGGGCCUCGGCCUACUGGU	4125158	4125163
ENSBTAT00000008098	ENSBTAG00000006157	chr2	+	HS6ST1	miR-423-5p/miR-423a/miR-3184-5p/miR-3573-5p/miR-6921-5p/miR-11971/bta-miR-423-5p/UGAGGGGCCUCGGCCUACUGGU	4144190	4144195
ENSBTAT00000008098	ENSBTAG00000006157	chr2	+	HS6ST1	miR-432-5p/miR-432/miR-7457-3p/bta-miR-432-5p	4116420	4116425
ENSBTAT00000008098	ENSBTAG00000006157	chr2	+	HS6ST1	miR-432-5p/miR-432/miR-7457-3p/bta-miR-432-5p	4121739	4121744
ENSBTAT00000008098	ENSBTAG00000006157	chr2	+	HS6ST1	miR-485-5p/miR-1698/miR-1703-5p/miR-485/miR-1962/miR-6618-5p/miR-6884-5p/bta-miR-485-5p	4114521	4114526
ENSBTAT00000008098	ENSBTAG00000006157	chr2	+	HS6ST1	miR-491-5p/miR-491/miR-6622-3p/miR-7003-5p/bta-miR-491-5p	4133477	4133482
ENSBTAT00000008098	ENSBTAG00000006157	chr2	+	HS6ST1	miR-493-5p/bta-miR-493-5p	4125613	4125618
ENSBTAT00000008098	ENSBTAG00000006157	chr2	+	HS6ST1	miR-505-5p/miR-505/miR-7181-3p/miR-7662-3p/bta-miR-505-5p	4126168	4126173
ENSBTAT00000008098	ENSBTAG00000006157	chr2	+	HS6ST1	miR-5114/miR-7094b-2-5p/ACUGGAGACACGUGCACUGUAGA	4131066	4131071
ENSBTAT00000008098	ENSBTAG00000006157	chr2	+	HS6ST1	miR-548s/miR-2285dm/UUGGCCAAAAAUACCUUCAGGU	4145764	4145769
ENSBTAT00000008098	ENSBTAG00000006157	chr2	+	HS6ST1	miR-561-3p/miR-2285bb/miR-2285by/miR-2285cq/miR-2285dj/bta-miR-2285bb-5p	4116956	4116961
ENSBTAT00000008098	ENSBTAG00000006157	chr2	+	HS6ST1	miR-6089/GGAGGCCGGGACGAGUGCAAUA	4143328	4143333
ENSBTAT00000008098	ENSBTAG00000006157	chr2	+	HS6ST1	miR-650d/miR-2300b-3p/CGGAGACACCGCGGGACCGGACUG	4127554	4127559
ENSBTAT00000008098	ENSBTAG00000006157	chr2	+	HS6ST1	miR-654-5p/miR-541-3p/miR-541/bta-miR-654-5p	4138649	4138654
ENSBTAT00000008098	ENSBTAG00000006157	chr2	+	HS6ST1	miR-654-5p/miR-541-3p/miR-541/bta-miR-654-5p	4143131	4143136
ENSBTAT00000008098	ENSBTAG00000006157	chr2	+	HS6ST1	miR-6624-3p/miR-7113-5p/miR-7226-5p/miR-11989/ACCAGGGAGAGGUCGCGACCCA	4137389	4137394
ENSBTAT00000008098	ENSBTAG00000006157	chr2	+	HS6ST1	miR-665-3p/miR-665/miR-12303-5p/UCCAGGAGCUCUCAAUCUAGUG	4126138	4126143
ENSBTAT00000008098	ENSBTAG00000006157	chr2	+	HS6ST1	miR-6710-3p/miR-10164-3p/bta-miR-10164-3p	4117899	4117904
ENSBTAT00000008098	ENSBTAG00000006157	chr2	+	HS6ST1	miR-674-3p/bta-miR-7862-5p/CACAGCUCCGAUAUGCAAUGGGUA	4113775	4113780
ENSBTAT00000008098	ENSBTAG00000006157	chr2	+	HS6ST1	miR-6776-5p/miR-8883/GCUGGGUGGAGAAGGUGGUGAA	4144408	4144413
ENSBTAT00000008098	ENSBTAG00000006157	chr2	+	HS6ST1	miR-679-3p/CGCAAGGUCGGUUCUACGGGUG	4114928	4114933
ENSBTAT00000008098	ENSBTAG00000006157	chr2	+	HS6ST1	miR-6825-5p/miR-7030-5p/miR-7075-5p/miR-7076-5p/miR-12283-5p/AGGGGAGGAGCAGGGGAUAUGAU	4113497	4113502
ENSBTAT00000008098	ENSBTAG00000006157	chr2	+	HS6ST1	miR-6825-5p/miR-7030-5p/miR-7075-5p/miR-7076-5p/miR-12283-5p/AGGGGAGGAGCAGGGGAUAUGAU	4115933	4115938
ENSBTAT00000008098	ENSBTAG00000006157	chr2	+	HS6ST1	miR-7108-3p/miR-12245-3p/CCCCGCCCCCGCCGUUCCCCCCUC	4118717	4118722
ENSBTAT00000008098	ENSBTAG00000006157	chr2	+	HS6ST1	miR-7198-5p/AUCAGGAACUGCCUUUCUCUCCA	4140780	4140785
ENSBTAT00000008098	ENSBTAG00000006157	chr2	+	HS6ST1	miR-7312b-3p/UCUCUGCAGGCCGUGUGCUUUG	4142585	4142590
ENSBTAT00000008098	ENSBTAG00000006157	chr2	+	HS6ST1	miR-7326-5p/ACAGAGAGCUUGCCCUUGUAUA	4117710	4117715
ENSBTAT00000008098	ENSBTAG00000006157	chr2	+	HS6ST1	miR-7379-3p/UCUGGAUGUAGUUGUGCUGCAG	4112150	4112155
ENSBTAT00000008098	ENSBTAG00000006157	chr2	+	HS6ST1	miR-7478-5p/miR-11993/bta-miR-11993-5p	4138719	4138724
ENSBTAT00000008098	ENSBTAG00000006157	chr2	+	HS6ST1	miR-885-3p/miR-885/bta-miR-885-3p	4116408	4116413
ENSBTAT00000008098	ENSBTAG00000006157	chr2	+	HS6ST1	miR-885-3p/miR-885/bta-miR-885-3p	4125777	4125782
ENSBTAT00000008098	ENSBTAG00000006157	chr2	+	HS6ST1	UAGCAGAAGCAUUUCCGCACAC	4121032	4121037
ENSBTAT00000008098	ENSBTAG00000006157	chr2	+	HS6ST1	UAUAGUCAGGUGAAUAACAGGA	4115327	4115332
ENSBTAT00000008098	ENSBTAG00000006157	chr2	+	HS6ST1	UGAUCCCACUACUGAUCAGCACG	4137987	4137992
ENSBTAT00000008099	ENSBTAG00000006158	chr1	+	DZIP3	bta-miR-502b-5p	53806521	53806526
ENSBTAT00000008099	ENSBTAG00000006158	chr1	+	DZIP3	GGUACAGUCAACGGUCGGUGGU	53859117	53859122
ENSBTAT00000008099	ENSBTAG00000006158	chr1	+	DZIP3	miR-128-3p/miR-216a-3p/miR-128a-3p/miR-128/miR-128b-3p/miR-3681-3p/miR-6539/bta-miR-128-3p	53771262	53771267
ENSBTAT00000008099	ENSBTAG00000006158	chr1	+	DZIP3	miR-129-5p/miR-129/miR-9983-3p/UUUUUUGCUGGAACAUUUCUGG	53782536	53782541
ENSBTAT00000008099	ENSBTAG00000006158	chr1	+	DZIP3	miR-133a-3p/miR-133b-3p/miR-133b/miR-133a/miR-133c-3p/miR-133c/bta-miR-133b-3p	53867346	53867351
ENSBTAT00000008099	ENSBTAG00000006158	chr1	+	DZIP3	miR-134-5p/miR-134/miR-3118/bta-miR-134-5p/UGUGACUGUUCCUGGUAUUGAU	53785895	53785900
ENSBTAT00000008099	ENSBTAG00000006158	chr1	+	DZIP3	miR-138-2-3p/bta-miR-138-3p	53771376	53771381
ENSBTAT00000008099	ENSBTAG00000006158	chr1	+	DZIP3	miR-141-5p/miR-6769b-3p/miR-12331-5p/miR-12362-3p/bta-miR-141-5p	53834453	53834458
ENSBTAT00000008099	ENSBTAG00000006158	chr1	+	DZIP3	miR-142a-5p/miR-142-5p/miR-5590-3p/bta-miR-2285f-5p	53784306	53784311
ENSBTAT00000008099	ENSBTAG00000006158	chr1	+	DZIP3	miR-142a-5p/miR-142-5p/miR-5590-3p/bta-miR-2285f-5p	53872197	53872202
ENSBTAT00000008099	ENSBTAG00000006158	chr1	+	DZIP3	miR-146a-5p/miR-146b-5p/miR-146a/miR-146b/miR-146c-5p/miR-7153-5p/miR-12349-3p/bta-miR-146a-5p/bta-miR-146b-5p	53824498	53824503
ENSBTAT00000008099	ENSBTAG00000006158	chr1	+	DZIP3	miR-150-5p/miR-150/miR-5127/bta-miR-150-5p	53868166	53868171
ENSBTAT00000008099	ENSBTAG00000006158	chr1	+	DZIP3	miR-17-5p/miR-20a-5p/miR-93-5p/miR-106a-5p/miR-106b-5p/miR-106-5p/miR-20b-5p/miR-20a/miR-106b/miR-106a/miR-526b-3p/miR-519d-3p/miR-106/miR-20b/miR-93/miR-427/miR-519d/miR-6383/miR-1643b-3p/bta-miR-17-5p/bta-miR-20a-5p/bta-miR-106b-5p/bta-miR-93-5p/bta-miR-20b-5p/bta-miR-106a-5p	53770787	53770792
ENSBTAT00000008099	ENSBTAG00000006158	chr1	+	DZIP3	miR-17-5p/miR-20a-5p/miR-93-5p/miR-106a-5p/miR-106b-5p/miR-106-5p/miR-20b-5p/miR-20a/miR-106b/miR-106a/miR-526b-3p/miR-519d-3p/miR-106/miR-20b/miR-93/miR-427/miR-519d/miR-6383/miR-1643b-3p/bta-miR-17-5p/bta-miR-20a-5p/bta-miR-106b-5p/bta-miR-93-5p/bta-miR-20b-5p/bta-miR-106a-5p	53779800	53779805
ENSBTAT00000008099	ENSBTAG00000006158	chr1	+	DZIP3	miR-1785/miR-2443/miR-3616-3p/bta-miR-2443-5p	53843895	53843900
ENSBTAT00000008099	ENSBTAG00000006158	chr1	+	DZIP3	miR-185-3p/miR-3059-5p/miR-5616-5p/miR-7864/UUUCCUCUCUGCCCCAUAGGGU	53792225	53792230
ENSBTAT00000008099	ENSBTAG00000006158	chr1	+	DZIP3	miR-199a-5p/miR-199b-5p/miR-199-5p/miR-199a/miR-199b/miR-199b-1-5p/bta-miR-199b-5p	53794416	53794421
ENSBTAT00000008099	ENSBTAG00000006158	chr1	+	DZIP3	miR-19a-3p/miR-19b-3p/miR-19a/miR-19b/miR-12236-3p/bta-miR-19a-3p/bta-miR-19b-3p/AGUGCAAAGAGCAGUUACCACA	53797781	53797786
ENSBTAT00000008099	ENSBTAG00000006158	chr1	+	DZIP3	miR-200b-3p/miR-200c-3p/miR-429/miR-429-3p/miR-200b/miR-200c/miR-548a/bta-miR-200c-3p/bta-miR-429-3p/bta-miR-200b-3p	53794316	53794321
ENSBTAT00000008099	ENSBTAG00000006158	chr1	+	DZIP3	miR-200b-3p/miR-200c-3p/miR-429/miR-429-3p/miR-200b/miR-200c/miR-548a/bta-miR-200c-3p/bta-miR-429-3p/bta-miR-200b-3p	53842642	53842647
ENSBTAT00000008099	ENSBTAG00000006158	chr1	+	DZIP3	miR-2284ac/bta-miR-2285ai-5p	53791288	53791293
ENSBTAT00000008099	ENSBTAG00000006158	chr1	+	DZIP3	miR-2284j/miR-2284d/miR-2284n/miR-2284k/miR-2284c/miR-2284v/miR-2284m/miR-2284ab/miR-2285am-5p/miR-2285au/miR-2285bt/miR-2285dc/bta-miR-2284ab-5p/bta-miR-2285bt-5p	53788712	53788717
ENSBTAT00000008099	ENSBTAG00000006158	chr1	+	DZIP3	miR-2284j/miR-2284d/miR-2284n/miR-2284k/miR-2284c/miR-2284v/miR-2284m/miR-2284ab/miR-2285am-5p/miR-2285au/miR-2285bt/miR-2285dc/bta-miR-2284ab-5p/bta-miR-2285bt-5p	53825789	53825794
ENSBTAT00000008099	ENSBTAG00000006158	chr1	+	DZIP3	miR-2284j/miR-2284d/miR-2284n/miR-2284k/miR-2284c/miR-2284v/miR-2284m/miR-2284ab/miR-2285am-5p/miR-2285au/miR-2285bt/miR-2285dc/bta-miR-2284ab-5p/bta-miR-2285bt-5p	53875444	53875449
ENSBTAT00000008099	ENSBTAG00000006158	chr1	+	DZIP3	miR-2284t-5p/bta-miR-2284t-5p	53860359	53860364
ENSBTAT00000008099	ENSBTAG00000006158	chr1	+	DZIP3	miR-2284x/miR-2285aj-5p/miR-2285bo/bta-miR-2284x-5p	53825790	53825795
ENSBTAT00000008099	ENSBTAG00000006158	chr1	+	DZIP3	miR-2284z/miR-2284aa/miR-12136/CAAAAAGUCCACUCGGUUUUUU	53822483	53822488
ENSBTAT00000008099	ENSBTAG00000006158	chr1	+	DZIP3	miR-2350/miR-7472-3p/bta-miR-2350-3p	53795931	53795936
ENSBTAT00000008099	ENSBTAG00000006158	chr1	+	DZIP3	miR-2399-5p/bta-miR-2399-5p	53770707	53770712
ENSBTAT00000008099	ENSBTAG00000006158	chr1	+	DZIP3	miR-26a-1-3p/miR-26a-2-3p/miR-26a-3p/miR-26-3-3p/bta-miR-26a-3p	53776106	53776111
ENSBTAT00000008099	ENSBTAG00000006158	chr1	+	DZIP3	miR-26a-1-3p/miR-26a-2-3p/miR-26a-3p/miR-26-3-3p/bta-miR-26a-3p	53776107	53776112
ENSBTAT00000008099	ENSBTAG00000006158	chr1	+	DZIP3	miR-323b-3p/AACAAUACAACUUACUACCUCA	53794722	53794727
ENSBTAT00000008099	ENSBTAG00000006158	chr1	+	DZIP3	miR-3596a/AACUAUACAACCUCCUACCUCAG	53846605	53846610
ENSBTAT00000008099	ENSBTAG00000006158	chr1	+	DZIP3	miR-369-3p/miR-369/bta-miR-369-3p	53770690	53770695
ENSBTAT00000008099	ENSBTAG00000006158	chr1	+	DZIP3	miR-380-3p/miR-380/bta-miR-380-3p	53873214	53873219
ENSBTAT00000008099	ENSBTAG00000006158	chr1	+	DZIP3	miR-409-3p/miR-409/miR-7371m-3p/bta-miR-409a-3p/GAAUGUUGGAGAACUGCAGUU	53828303	53828308
ENSBTAT00000008099	ENSBTAG00000006158	chr1	+	DZIP3	miR-410-3p/miR-344d-3p/miR-410/miR-344e-3p/miR-344b-1-3p/bta-miR-410-3p	53779497	53779502
ENSBTAT00000008099	ENSBTAG00000006158	chr1	+	DZIP3	miR-494-3p/miR-494/bta-miR-494-3p	53794352	53794357
ENSBTAT00000008099	ENSBTAG00000006158	chr1	+	DZIP3	miR-542-3p/miR-542/bta-miR-542-3p	53816738	53816743
ENSBTAT00000008099	ENSBTAG00000006158	chr1	+	DZIP3	miR-561-3p/miR-2285bb/miR-2285by/miR-2285cq/miR-2285dj/bta-miR-2285bb-5p	53768960	53768965
ENSBTAT00000008099	ENSBTAG00000006158	chr1	+	DZIP3	miR-561-3p/miR-2285bb/miR-2285by/miR-2285cq/miR-2285dj/bta-miR-2285bb-5p	53768961	53768966
ENSBTAT00000008099	ENSBTAG00000006158	chr1	+	DZIP3	miR-6416-3p/miR-7201-5p/CCAAAGAGUUCAUUGAGGUUUU	53778579	53778584
ENSBTAT00000008099	ENSBTAG00000006158	chr1	+	DZIP3	miR-6516-3p/bta-miR-6516-3p	53827743	53827748
ENSBTAT00000008099	ENSBTAG00000006158	chr1	+	DZIP3	miR-6529a/miR-6529-5p/bta-miR-6529a-5p	53823013	53823018
ENSBTAT00000008099	ENSBTAG00000006158	chr1	+	DZIP3	UCAGAUUAAUAAAUUAAAGCUU	53775417	53775422
ENSBTAT00000008100	ENSBTAG00000006159	chr2	-	KCNJ3	AAAAACUCAAACGAACUUUUGG	41397618	41397623
ENSBTAT00000008100	ENSBTAG00000006159	chr2	-	KCNJ3	AAGAAGUGCACCAUGUUUGUUU	41455290	41455295
ENSBTAT00000008100	ENSBTAG00000006159	chr2	-	KCNJ3	ACAAAUUCGGUUCUACAGGGUA	41490205	41490210
ENSBTAT00000008100	ENSBTAG00000006159	chr2	-	KCNJ3	ACAGAGUUCAUUUGGGUUUUUC	41361213	41361218
ENSBTAT00000008100	ENSBTAG00000006159	chr2	-	KCNJ3	ACUGAUAUCAGCUCAGUAGGCAC	41467245	41467250
ENSBTAT00000008100	ENSBTAG00000006159	chr2	-	KCNJ3	AGACUCAUUUGAGACGAUGAUG	41381640	41381645
ENSBTAT00000008100	ENSBTAG00000006159	chr2	-	KCNJ3	AGGAAAGCCUCCGCCCAACCCU	41483275	41483280
ENSBTAT00000008100	ENSBTAG00000006159	chr2	-	KCNJ3	AUGUGUAUUCUUAAGAUCUGUU	41409872	41409877
ENSBTAT00000008100	ENSBTAG00000006159	chr2	-	KCNJ3	bta-miR-11995-3p	41367002	41367007
ENSBTAT00000008100	ENSBTAG00000006159	chr2	-	KCNJ3	bta-miR-148c-5p	41486050	41486055
ENSBTAT00000008100	ENSBTAG00000006159	chr2	-	KCNJ3	bta-miR-202-3p	41468224	41468229
ENSBTAT00000008100	ENSBTAG00000006159	chr2	-	KCNJ3	bta-miR-2284w-3p	41386955	41386960
ENSBTAT00000008100	ENSBTAG00000006159	chr2	-	KCNJ3	bta-miR-2285bg-5p	41487000	41487005
ENSBTAT00000008100	ENSBTAG00000006159	chr2	-	KCNJ3	bta-miR-2285bg-5p	41487001	41487006
ENSBTAT00000008100	ENSBTAG00000006159	chr2	-	KCNJ3	CAAAGAGUUCACUUAGGUUUUU	41392294	41392299
ENSBTAT00000008100	ENSBTAG00000006159	chr2	-	KCNJ3	CACAAGUUCGGAUCUACGGGUU	41428038	41428043
ENSBTAT00000008100	ENSBTAG00000006159	chr2	-	KCNJ3	CACCUCAUACGGUCCUGCCCUCA	41447908	41447913
ENSBTAT00000008100	ENSBTAG00000006159	chr2	-	KCNJ3	CCUCCAGACCCCUAGUUCAGGG	41477445	41477450
ENSBTAT00000008100	ENSBTAG00000006159	chr2	-	KCNJ3	CGCAUUAUUACUCACGGUACGAG	41481150	41481155
ENSBTAT00000008100	ENSBTAG00000006159	chr2	-	KCNJ3	GCAGCAAGUACCCACAGUGCGG	41461517	41461522
ENSBTAT00000008100	ENSBTAG00000006159	chr2	-	KCNJ3	GCAGCCAAGCCUCCUAACAGUUG	41395968	41395973
ENSBTAT00000008100	ENSBTAG00000006159	chr2	-	KCNJ3	GCCAAACCACCUUCACAUCAGU	41444643	41444648
ENSBTAT00000008100	ENSBTAG00000006159	chr2	-	KCNJ3	GCUUUUGAGCGCAUAGUACCUCC	41462145	41462150
ENSBTAT00000008100	ENSBTAG00000006159	chr2	-	KCNJ3	miR-10172-5p/bta-miR-10172-5p	41388346	41388351
ENSBTAT00000008100	ENSBTAG00000006159	chr2	-	KCNJ3	miR-1205/miR-10179-5p/miR-10394-5p/GCUGCAGGCAGGCGACCACGUG	41465530	41465535
ENSBTAT00000008100	ENSBTAG00000006159	chr2	-	KCNJ3	miR-128-3p/miR-216a-3p/miR-128a-3p/miR-128/miR-128b-3p/miR-3681-3p/miR-6539/bta-miR-128-3p	41428276	41428281
ENSBTAT00000008100	ENSBTAG00000006159	chr2	-	KCNJ3	miR-133a-3p/miR-133b-3p/miR-133b/miR-133a/miR-133c-3p/miR-133c/bta-miR-133b-3p	41398466	41398471
ENSBTAT00000008100	ENSBTAG00000006159	chr2	-	KCNJ3	miR-1388-3p/miR-7166-5p/miR-1388a-3p/miR-1388b-3p/miR-352-3p/UUCUCAGGUUGGACAGUCCUGA	41457421	41457426
ENSBTAT00000008100	ENSBTAG00000006159	chr2	-	KCNJ3	miR-140-5p/miR-876-3p/bta-miR-140-5p	41376325	41376330
ENSBTAT00000008100	ENSBTAG00000006159	chr2	-	KCNJ3	miR-142-3p/miR-12205-5p/bta-miR-142-3p/UGUGUUUCAGCUCAGUAGGCAC	41456034	41456039
ENSBTAT00000008100	ENSBTAG00000006159	chr2	-	KCNJ3	miR-142a-5p/miR-142-5p/miR-5590-3p/bta-miR-2285f-5p	41484352	41484357
ENSBTAT00000008100	ENSBTAG00000006159	chr2	-	KCNJ3	miR-148c/miR-873b/miR-12280-5p/ACAAGUUCGUCUGGGUUUUUCC	41428039	41428044
ENSBTAT00000008100	ENSBTAG00000006159	chr2	-	KCNJ3	miR-153-5p/bta-miR-153-5p	41383352	41383357
ENSBTAT00000008100	ENSBTAG00000006159	chr2	-	KCNJ3	miR-154-3p/miR-487a-3p/miR-487a/bta-miR-487a-3p/bta-miR-154a-3p	41435329	41435334
ENSBTAT00000008100	ENSBTAG00000006159	chr2	-	KCNJ3	miR-155-5p/miR-155/bta-miR-155-5p	41467741	41467746
ENSBTAT00000008100	ENSBTAG00000006159	chr2	-	KCNJ3	miR-181a-5p/miR-181b-5p/miR-181c-5p/miR-181c/miR-181b/miR-181d-5p/miR-181a/miR-181d/miR-4262/bta-miR-181c-5p/bta-miR-181d-5p/bta-miR-181b-5p	41377130	41377135
ENSBTAT00000008100	ENSBTAG00000006159	chr2	-	KCNJ3	miR-181a-5p/miR-181b-5p/miR-181c-5p/miR-181c/miR-181b/miR-181d-5p/miR-181a/miR-181d/miR-4262/bta-miR-181c-5p/bta-miR-181d-5p/bta-miR-181b-5p	41377131	41377136
ENSBTAT00000008100	ENSBTAG00000006159	chr2	-	KCNJ3	miR-181a-5p/miR-181b-5p/miR-181c-5p/miR-181c/miR-181b/miR-181d-5p/miR-181a/miR-181d/miR-4262/bta-miR-181c-5p/bta-miR-181d-5p/bta-miR-181b-5p	41447704	41447709
ENSBTAT00000008100	ENSBTAG00000006159	chr2	-	KCNJ3	miR-181b-3p/miR-181b-2-3p/miR-181b-1-3p/miR-677/miR-4420/bta-miR-181b-3p	41460329	41460334
ENSBTAT00000008100	ENSBTAG00000006159	chr2	-	KCNJ3	miR-186-5p/miR-186/bta-miR-186-5p	41447272	41447277
ENSBTAT00000008100	ENSBTAG00000006159	chr2	-	KCNJ3	miR-186-5p/miR-186/bta-miR-186-5p	41464231	41464236
ENSBTAT00000008100	ENSBTAG00000006159	chr2	-	KCNJ3	miR-200b-3p/miR-200c-3p/miR-429/miR-429-3p/miR-200b/miR-200c/miR-548a/bta-miR-200c-3p/bta-miR-429-3p/bta-miR-200b-3p	41459381	41459386
ENSBTAT00000008100	ENSBTAG00000006159	chr2	-	KCNJ3	miR-216a-5p/miR-216a/miR-216/bta-miR-216a-5p	41398680	41398685
ENSBTAT00000008100	ENSBTAG00000006159	chr2	-	KCNJ3	miR-216b-5p/miR-216b/bta-miR-216b-5p	41468855	41468860
ENSBTAT00000008100	ENSBTAG00000006159	chr2	-	KCNJ3	miR-223-5p/bta-miR-223-5p	41440092	41440097
ENSBTAT00000008100	ENSBTAG00000006159	chr2	-	KCNJ3	miR-2284j/miR-2284d/miR-2284n/miR-2284k/miR-2284c/miR-2284v/miR-2284m/miR-2284ab/miR-2285am-5p/miR-2285au/miR-2285bt/miR-2285dc/bta-miR-2284ab-5p/bta-miR-2285bt-5p	41407284	41407289
ENSBTAT00000008100	ENSBTAG00000006159	chr2	-	KCNJ3	miR-2284j/miR-2284d/miR-2284n/miR-2284k/miR-2284c/miR-2284v/miR-2284m/miR-2284ab/miR-2285am-5p/miR-2285au/miR-2285bt/miR-2285dc/bta-miR-2284ab-5p/bta-miR-2285bt-5p	41421977	41421982
ENSBTAT00000008100	ENSBTAG00000006159	chr2	-	KCNJ3	miR-2284j/miR-2284d/miR-2284n/miR-2284k/miR-2284c/miR-2284v/miR-2284m/miR-2284ab/miR-2285am-5p/miR-2285au/miR-2285bt/miR-2285dc/bta-miR-2284ab-5p/bta-miR-2285bt-5p	41431397	41431402
ENSBTAT00000008100	ENSBTAG00000006159	chr2	-	KCNJ3	miR-2284j/miR-2284d/miR-2284n/miR-2284k/miR-2284c/miR-2284v/miR-2284m/miR-2284ab/miR-2285am-5p/miR-2285au/miR-2285bt/miR-2285dc/bta-miR-2284ab-5p/bta-miR-2285bt-5p	41487003	41487008
ENSBTAT00000008100	ENSBTAG00000006159	chr2	-	KCNJ3	miR-2284q/AGCCAAAAAGUUCGUUCUGAUA	41414115	41414120
ENSBTAT00000008100	ENSBTAG00000006159	chr2	-	KCNJ3	miR-2284t-5p/bta-miR-2284t-5p	41462134	41462139
ENSBTAT00000008100	ENSBTAG00000006159	chr2	-	KCNJ3	miR-2284t-5p/bta-miR-2284t-5p	41462135	41462140
ENSBTAT00000008100	ENSBTAG00000006159	chr2	-	KCNJ3	miR-2284x/miR-2285aj-5p/miR-2285bo/bta-miR-2284x-5p	41431395	41431400
ENSBTAT00000008100	ENSBTAG00000006159	chr2	-	KCNJ3	miR-2284x/miR-2285aj-5p/miR-2285bo/bta-miR-2284x-5p	41487297	41487302
ENSBTAT00000008100	ENSBTAG00000006159	chr2	-	KCNJ3	miR-2284z/miR-2284aa/miR-12136/CAAAAAGUCCACUCGGUUUUUU	41394998	41395003
ENSBTAT00000008100	ENSBTAG00000006159	chr2	-	KCNJ3	miR-2285aa/miR-2285cj/bta-miR-2285aa-3p	41469582	41469587
ENSBTAT00000008100	ENSBTAG00000006159	chr2	-	KCNJ3	miR-2285bw/bta-miR-2285u-3p	41487631	41487636
ENSBTAT00000008100	ENSBTAG00000006159	chr2	-	KCNJ3	miR-2285bw/bta-miR-2285u-3p	41487632	41487637
ENSBTAT00000008100	ENSBTAG00000006159	chr2	-	KCNJ3	miR-2319b/miR-3664-5p/bta-miR-7860-5p	41462376	41462381
ENSBTAT00000008100	ENSBTAG00000006159	chr2	-	KCNJ3	miR-2323/bta-miR-2323-5p	41466713	41466718
ENSBTAT00000008100	ENSBTAG00000006159	chr2	-	KCNJ3	miR-23a-3p/miR-23b-3p/miR-23b/miR-23a/miR-23c/miR-10174-3p/bta-miR-23a-3p/bta-miR-10174-3p	41464729	41464734
ENSBTAT00000008100	ENSBTAG00000006159	chr2	-	KCNJ3	miR-2468/bta-miR-2468-5p	41367433	41367438
ENSBTAT00000008100	ENSBTAG00000006159	chr2	-	KCNJ3	miR-2483-3p/bta-miR-2483-3p	41442161	41442166
ENSBTAT00000008100	ENSBTAG00000006159	chr2	-	KCNJ3	miR-28-5p/miR-28a-5p/miR-28/miR-708-5p/miR-1653/miR-708/miR-3139/miR-7178-5p/bta-miR-708-5p/UAGGAGCUAUCAGAACUUAGUG	41472062	41472067
ENSBTAT00000008100	ENSBTAG00000006159	chr2	-	KCNJ3	miR-29b-1-5p/miR-29b-2-5p/bta-miR-29b-5p	41484296	41484301
ENSBTAT00000008100	ENSBTAG00000006159	chr2	-	KCNJ3	miR-302a-5p/miR-302a/bta-miR-302d-5p	41429159	41429164
ENSBTAT00000008100	ENSBTAG00000006159	chr2	-	KCNJ3	miR-3081-5p/bta-miR-653-3p	41483571	41483576
ENSBTAT00000008100	ENSBTAG00000006159	chr2	-	KCNJ3	miR-3167-3p/bta-miR-7858-5p	41417877	41417882
ENSBTAT00000008100	ENSBTAG00000006159	chr2	-	KCNJ3	miR-323b-3p/AACAAUACAACUUACUACCUCA	41455520	41455525
ENSBTAT00000008100	ENSBTAG00000006159	chr2	-	KCNJ3	miR-335-3p/bta-miR-335-3p	41458912	41458917
ENSBTAT00000008100	ENSBTAG00000006159	chr2	-	KCNJ3	miR-335-3p/bta-miR-335-3p	41458913	41458918
ENSBTAT00000008100	ENSBTAG00000006159	chr2	-	KCNJ3	miR-340-5p/miR-340/bta-miR-340-5p	41446127	41446132
ENSBTAT00000008100	ENSBTAG00000006159	chr2	-	KCNJ3	miR-340-5p/miR-340/bta-miR-340-5p	41446128	41446133
ENSBTAT00000008100	ENSBTAG00000006159	chr2	-	KCNJ3	miR-3570/GGUACAAUCAACGGUCGAUGGU	41374166	41374171
ENSBTAT00000008100	ENSBTAG00000006159	chr2	-	KCNJ3	miR-3570/GGUACAAUCAACGGUCGAUGGU	41374167	41374172
ENSBTAT00000008100	ENSBTAG00000006159	chr2	-	KCNJ3	miR-369-3p/miR-369/bta-miR-369-3p	41458221	41458226
ENSBTAT00000008100	ENSBTAG00000006159	chr2	-	KCNJ3	miR-369-3p/miR-369/bta-miR-369-3p	41482989	41482994
ENSBTAT00000008100	ENSBTAG00000006159	chr2	-	KCNJ3	miR-374a-5p/miR-374-5p/miR-374b-5p/miR-374a/miR-374b/bta-miR-374a-5p/bta-miR-374b-5p	41482594	41482599
ENSBTAT00000008100	ENSBTAG00000006159	chr2	-	KCNJ3	miR-375/bta-miR-375-3p	41370892	41370897
ENSBTAT00000008100	ENSBTAG00000006159	chr2	-	KCNJ3	miR-375/bta-miR-375-3p	41370893	41370898
ENSBTAT00000008100	ENSBTAG00000006159	chr2	-	KCNJ3	miR-378b/miR-5009-5p/miR-7204-5p/miR-8058/miR-378d/GUGGACUUCCCUGGUAGCUCAGC	41454962	41454967
ENSBTAT00000008100	ENSBTAG00000006159	chr2	-	KCNJ3	miR-380-5p/miR-758-5p/miR-2448-3p/bta-miR-2448-3p	41385178	41385183
ENSBTAT00000008100	ENSBTAG00000006159	chr2	-	KCNJ3	miR-382-5p/miR-382/bta-miR-382-5p	41481340	41481345
ENSBTAT00000008100	ENSBTAG00000006159	chr2	-	KCNJ3	miR-409-3p/miR-409/miR-7371m-3p/bta-miR-409a-3p/GAAUGUUGGAGAACUGCAGUU	41482248	41482253
ENSBTAT00000008100	ENSBTAG00000006159	chr2	-	KCNJ3	miR-410-3p/miR-344d-3p/miR-410/miR-344e-3p/miR-344b-1-3p/bta-miR-410-3p	41462315	41462320
ENSBTAT00000008100	ENSBTAG00000006159	chr2	-	KCNJ3	miR-410-3p/miR-344d-3p/miR-410/miR-344e-3p/miR-344b-1-3p/bta-miR-410-3p	41462318	41462323
ENSBTAT00000008100	ENSBTAG00000006159	chr2	-	KCNJ3	miR-424-3p/miR-424/bta-miR-424-3p	41431630	41431635
ENSBTAT00000008100	ENSBTAG00000006159	chr2	-	KCNJ3	miR-450b-5p/miR-450b/bta-miR-450b-5p	41488887	41488892
ENSBTAT00000008100	ENSBTAG00000006159	chr2	-	KCNJ3	miR-450b-5p/miR-450b/bta-miR-450b-5p	41488888	41488893
ENSBTAT00000008100	ENSBTAG00000006159	chr2	-	KCNJ3	miR-493-5p/bta-miR-493-5p	41448553	41448558
ENSBTAT00000008100	ENSBTAG00000006159	chr2	-	KCNJ3	miR-495-3p/miR-495/miR-1192/miR-5688/miR-12200-5p/bta-miR-495-3p	41488977	41488982
ENSBTAT00000008100	ENSBTAG00000006159	chr2	-	KCNJ3	miR-5011-5p/bta-miR-1277-5p	41450227	41450232
ENSBTAT00000008100	ENSBTAG00000006159	chr2	-	KCNJ3	miR-5011-5p/bta-miR-1277-5p	41450228	41450233
ENSBTAT00000008100	ENSBTAG00000006159	chr2	-	KCNJ3	miR-5192/CGGAGAGUGUCGUCGGCGGCGU	41433345	41433350
ENSBTAT00000008100	ENSBTAG00000006159	chr2	-	KCNJ3	miR-541-5p/miR-2462/miR-8095/bta-miR-541-5p	41428933	41428938
ENSBTAT00000008100	ENSBTAG00000006159	chr2	-	KCNJ3	miR-548a-3p/miR-548e-3p/miR-548f-3p/miR-548a/miR-548f/miR-2285a/miR-548ar-3p/miR-548e/miR-548az-3p/miR-7859/miR-548bc/bta-miR-7859-3p	41455685	41455690
ENSBTAT00000008100	ENSBTAG00000006159	chr2	-	KCNJ3	miR-548s/miR-2285dm/UUGGCCAAAAAUACCUUCAGGU	41380395	41380400
ENSBTAT00000008100	ENSBTAG00000006159	chr2	-	KCNJ3	miR-548s/miR-2285dm/UUGGCCAAAAAUACCUUCAGGU	41389996	41390001
ENSBTAT00000008100	ENSBTAG00000006159	chr2	-	KCNJ3	miR-561-3p/miR-2285bb/miR-2285by/miR-2285cq/miR-2285dj/bta-miR-2285bb-5p	41421978	41421983
ENSBTAT00000008100	ENSBTAG00000006159	chr2	-	KCNJ3	miR-561-3p/miR-2285bb/miR-2285by/miR-2285cq/miR-2285dj/bta-miR-2285bb-5p	41484353	41484358
ENSBTAT00000008100	ENSBTAG00000006159	chr2	-	KCNJ3	miR-561-3p/miR-2285bb/miR-2285by/miR-2285cq/miR-2285dj/bta-miR-2285bb-5p	41484354	41484359
ENSBTAT00000008100	ENSBTAG00000006159	chr2	-	KCNJ3	miR-6516-5p/miR-6516/bta-miR-6516-5p	41472144	41472149
ENSBTAT00000008100	ENSBTAG00000006159	chr2	-	KCNJ3	miR-6516-5p/miR-6516/bta-miR-6516-5p	41472145	41472150
ENSBTAT00000008100	ENSBTAG00000006159	chr2	-	KCNJ3	miR-654-5p/miR-541-3p/miR-541/bta-miR-654-5p	41435624	41435629
ENSBTAT00000008100	ENSBTAG00000006159	chr2	-	KCNJ3	miR-654-5p/miR-541-3p/miR-541/bta-miR-654-5p	41435625	41435630
ENSBTAT00000008100	ENSBTAG00000006159	chr2	-	KCNJ3	miR-7326-5p/ACAGAGAGCUUGCCCUUGUAUA	41475142	41475147
ENSBTAT00000008100	ENSBTAG00000006159	chr2	-	KCNJ3	UCACAUAGGAAUGAAAAGCCAUA	41398403	41398408
ENSBTAT00000008100	ENSBTAG00000006159	chr2	-	KCNJ3	UCCUUCAGAAGUCACCCGGCUC	41418401	41418406
ENSBTAT00000008100	ENSBTAG00000006159	chr2	-	KCNJ3	UUAGUUGGUGGAGCGAUUUGUCUG	41462963	41462968
ENSBTAT00000008101	ENSBTAG00000006160	chr5	-	SUOX	bta-miR-202-3p	57639972	57639977
ENSBTAT00000008101	ENSBTAG00000006160	chr5	-	SUOX	bta-miR-7861-5p	57640540	57640545
ENSBTAT00000008101	ENSBTAG00000006160	chr5	-	SUOX	CAAAGAGUUCACUUAGGUUUUU	57641695	57641700
ENSBTAT00000008101	ENSBTAG00000006160	chr5	-	SUOX	CGUGCAGACUGGACUUCGUGCC	57640823	57640828
ENSBTAT00000008101	ENSBTAG00000006160	chr5	-	SUOX	CUCAGUUUCCUCUGCAAACAGUU	57640759	57640764
ENSBTAT00000008101	ENSBTAG00000006160	chr5	-	SUOX	GCACAACCCUAGUGGCGCCAUU	57639640	57639645
ENSBTAT00000008101	ENSBTAG00000006160	chr5	-	SUOX	miR-139-5p/miR-139/bta-miR-139-5p	57640460	57640465
ENSBTAT00000008101	ENSBTAG00000006160	chr5	-	SUOX	miR-145a-5p/miR-145-5p/miR-145/miR-5195-3p/miR-145b/bta-miR-145-5p	57642731	57642736
ENSBTAT00000008101	ENSBTAG00000006160	chr5	-	SUOX	miR-153-3p/miR-153/bta-miR-153-3p	57639938	57639943
ENSBTAT00000008101	ENSBTAG00000006160	chr5	-	SUOX	miR-1564-3p/miR-6780a-3p/miR-7312-3p/CUCCUCUGAAAAAGCCUCUAAC	57642650	57642655
ENSBTAT00000008101	ENSBTAG00000006160	chr5	-	SUOX	miR-186-5p/miR-186/bta-miR-186-5p	57642546	57642551
ENSBTAT00000008101	ENSBTAG00000006160	chr5	-	SUOX	miR-1942/miR-7453-5p/bta-miR-219b-5p	57643509	57643514
ENSBTAT00000008101	ENSBTAG00000006160	chr5	-	SUOX	miR-1a-3p/miR-206-3p/miR-1-3p/miR-206/miR-1b-3p/miR-613/miR-1a/miR-1b/miR-1/miR-6349/miR-6382/bta-miR-1-3p/bta-miR-206-3p	57639911	57639916
ENSBTAT00000008101	ENSBTAG00000006160	chr5	-	SUOX	miR-214-3p/miR-214/miR-761/miR-3619-5p/bta-miR-214-3p	57642037	57642042
ENSBTAT00000008101	ENSBTAG00000006160	chr5	-	SUOX	miR-214-3p/miR-214/miR-761/miR-3619-5p/bta-miR-214-3p	57643222	57643227
ENSBTAT00000008101	ENSBTAG00000006160	chr5	-	SUOX	miR-2284j/miR-2284d/miR-2284n/miR-2284k/miR-2284c/miR-2284v/miR-2284m/miR-2284ab/miR-2285am-5p/miR-2285au/miR-2285bt/miR-2285dc/bta-miR-2284ab-5p/bta-miR-2285bt-5p	57639668	57639673
ENSBTAT00000008101	ENSBTAG00000006160	chr5	-	SUOX	miR-2284j/miR-2284d/miR-2284n/miR-2284k/miR-2284c/miR-2284v/miR-2284m/miR-2284ab/miR-2285am-5p/miR-2285au/miR-2285bt/miR-2285dc/bta-miR-2284ab-5p/bta-miR-2285bt-5p	57642283	57642288
ENSBTAT00000008101	ENSBTAG00000006160	chr5	-	SUOX	miR-2284x/miR-2285aj-5p/miR-2285bo/bta-miR-2284x-5p	57642020	57642025
ENSBTAT00000008101	ENSBTAG00000006160	chr5	-	SUOX	miR-2284z/miR-2284aa/miR-12136/CAAAAAGUCCACUCGGUUUUUU	57642804	57642809
ENSBTAT00000008101	ENSBTAG00000006160	chr5	-	SUOX	miR-2416/bta-miR-2416-5p	57640825	57640830
ENSBTAT00000008101	ENSBTAG00000006160	chr5	-	SUOX	miR-2441/miR-4436a/miR-5000-3p/miR-6614-3p/miR-7177-5p/miR-8898/GCAGGACAUGUGGGUUCUAUCCC	57640656	57640661
ENSBTAT00000008101	ENSBTAG00000006160	chr5	-	SUOX	miR-299-2/UUAUGUGGGAGAAUGCAGAACAG	57639923	57639928
ENSBTAT00000008101	ENSBTAG00000006160	chr5	-	SUOX	miR-34a-5p/miR-34c-5p/miR-34b-5p/miR-449a/miR-449a-5p/miR-34a/miR-449b-5p/miR-449c-5p/miR-34b/miR-34c/miR-449b/miR-449c/miR-449d-5p/bta-miR-34c-5p/bta-miR-34a-5p/bta-miR-449b-5p/bta-miR-449a-5p	57640710	57640715
ENSBTAT00000008101	ENSBTAG00000006160	chr5	-	SUOX	miR-363-5p/miR-363/miR-6745/miR-6988-5p/miR-7203-5p/miR-7386n-5p/miR-10171-3p/UGGGUGGAUGGAGCAGCACUGC	57639895	57639900
ENSBTAT00000008101	ENSBTAG00000006160	chr5	-	SUOX	miR-377-5p/miR-672-5p/miR-377/miR-6086/bta-miR-377-5p	57640628	57640633
ENSBTAT00000008101	ENSBTAG00000006160	chr5	-	SUOX	miR-485-5p/miR-1698/miR-1703-5p/miR-485/miR-1962/miR-6618-5p/miR-6884-5p/bta-miR-485-5p	57643346	57643351
ENSBTAT00000008101	ENSBTAG00000006160	chr5	-	SUOX	miR-6416-3p/miR-7201-5p/CCAAAGAGUUCAUUGAGGUUUU	57641694	57641699
ENSBTAT00000008101	ENSBTAG00000006160	chr5	-	SUOX	miR-6517/bta-miR-6517-5p	57640670	57640675
ENSBTAT00000008101	ENSBTAG00000006160	chr5	-	SUOX	miR-6764-3p/miR-6824-3p/ACUCUGGUCAACCAGUCACACA	57643558	57643563
ENSBTAT00000008101	ENSBTAG00000006160	chr5	-	SUOX	miR-7222-3p/CCCAGGACCCGGAGCAGGCUGC	57643793	57643798
ENSBTAT00000008101	ENSBTAG00000006160	chr5	-	SUOX	UAUAGUCAGGUGAAUAACAGGA	57639941	57639946
ENSBTAT00000008101	ENSBTAG00000006160	chr5	-	SUOX	UGCUCAGCUCCAGGGAGCACCA	57641214	57641219
ENSBTAT00000008101	ENSBTAG00000006160	chr5	-	SUOX	UUCCCGCCGGCGUAUGCUGCUG	57640501	57640506
ENSBTAT00000008102	ENSBTAG00000006161	chr4	-	MET	AAAUCAGAAUCACACCUGGGGGA	52010050	52010055
ENSBTAT00000008102	ENSBTAG00000006161	chr4	-	MET	AACCACAUGGUUAGAUCAAGCACAA	52035723	52035728
ENSBTAT00000008102	ENSBTAG00000006161	chr4	-	MET	AUGUGUAUUCUUAAGAUCUGUU	52029195	52029200
ENSBTAT00000008102	ENSBTAG00000006161	chr4	-	MET	bta-miR-11992-3p	52039964	52039969
ENSBTAT00000008102	ENSBTAG00000006161	chr4	-	MET	bta-miR-202-3p	51932849	51932854
ENSBTAT00000008102	ENSBTAG00000006161	chr4	-	MET	bta-miR-2284w-3p	52016911	52016916
ENSBTAT00000008102	ENSBTAG00000006161	chr4	-	MET	bta-miR-2285ae-3p	51933438	51933443
ENSBTAT00000008102	ENSBTAG00000006161	chr4	-	MET	CAAGUCCUGGGAGAUGUUUGAG	51933960	51933965
ENSBTAT00000008102	ENSBTAG00000006161	chr4	-	MET	CACCAAUAUUUACGUGCUGCUA	52026125	52026130
ENSBTAT00000008102	ENSBTAG00000006161	chr4	-	MET	GACAAAGUUCUGUGAUGCACUGA	51980231	51980236
ENSBTAT00000008102	ENSBTAG00000006161	chr4	-	MET	GCUUUUGAGCGCAUAGUACCUCC	51978583	51978588
ENSBTAT00000008102	ENSBTAG00000006161	chr4	-	MET	GGUACAGUCAACGGUCGGUGGU	51924446	51924451
ENSBTAT00000008102	ENSBTAG00000006161	chr4	-	MET	GUUAAACAUCACUGCAAGUCUUAA	51958444	51958449
ENSBTAT00000008102	ENSBTAG00000006161	chr4	-	MET	GUUCCACCUCCCGAGUCCUCAC	51968646	51968651
ENSBTAT00000008102	ENSBTAG00000006161	chr4	-	MET	miR-1205/miR-10179-5p/miR-10394-5p/GCUGCAGGCAGGCGACCACGUG	52030724	52030729
ENSBTAT00000008102	ENSBTAG00000006161	chr4	-	MET	miR-1205/miR-10179-5p/miR-10394-5p/GCUGCAGGCAGGCGACCACGUG	52037272	52037277
ENSBTAT00000008102	ENSBTAG00000006161	chr4	-	MET	miR-125a-5p/miR-125b-5p/miR-351-5p/miR-125b/miR-125a/miR-670/miR-670-5p/miR-4319/miR-6367/miR-6394/bta-miR-125b-5p/bta-miR-125a-5p/GCCCUGAGUUUAGGCAGCAGUU	51985505	51985510
ENSBTAT00000008102	ENSBTAG00000006161	chr4	-	MET	miR-128-3p/miR-216a-3p/miR-128a-3p/miR-128/miR-128b-3p/miR-3681-3p/miR-6539/bta-miR-128-3p	52021329	52021334
ENSBTAT00000008102	ENSBTAG00000006161	chr4	-	MET	miR-130a-3p/miR-301a-3p/miR-130b-3p/miR-454-3p/miR-301b-3p/miR-721/miR-130a/miR-130c/miR-130b/miR-301/miR-130c-3p/miR-301b/miR-301a/miR-454/miR-301-3p/miR-4295/miR-3666/miR-6341/miR-6389/bta-miR-130a-3p/bta-miR-301b-3p/bta-miR-454-3p/bta-miR-301a-3p	52010995	52011000
ENSBTAT00000008102	ENSBTAG00000006161	chr4	-	MET	miR-132-3p/miR-212-3p/miR-132/miR-212/miR-132a-3p/bta-miR-132-3p	51968182	51968187
ENSBTAT00000008102	ENSBTAG00000006161	chr4	-	MET	miR-143-3p/miR-143/miR-1721/miR-4770/miR-6088/miR-6595-5p/miR-6632-5p/bta-miR-143-3p	51977681	51977686
ENSBTAT00000008102	ENSBTAG00000006161	chr4	-	MET	miR-152-3p/miR-148a-3p/miR-148b-3p/miR-148a/miR-148b/miR-152/miR-148-3p/bta-miR-148a-3p/bta-miR-148b-3p/bta-miR-152-3p	52034735	52034740
ENSBTAT00000008102	ENSBTAG00000006161	chr4	-	MET	miR-154-3p/miR-487a-3p/miR-487a/bta-miR-487a-3p/bta-miR-154a-3p	51922763	51922768
ENSBTAT00000008102	ENSBTAG00000006161	chr4	-	MET	miR-155-5p/miR-155/bta-miR-155-5p	51956164	51956169
ENSBTAT00000008102	ENSBTAG00000006161	chr4	-	MET	miR-17-5p/miR-20a-5p/miR-93-5p/miR-106a-5p/miR-106b-5p/miR-106-5p/miR-20b-5p/miR-20a/miR-106b/miR-106a/miR-526b-3p/miR-519d-3p/miR-106/miR-20b/miR-93/miR-427/miR-519d/miR-6383/miR-1643b-3p/bta-miR-17-5p/bta-miR-20a-5p/bta-miR-106b-5p/bta-miR-93-5p/bta-miR-20b-5p/bta-miR-106a-5p	51943961	51943966
ENSBTAT00000008102	ENSBTAG00000006161	chr4	-	MET	miR-17-5p/miR-20a-5p/miR-93-5p/miR-106a-5p/miR-106b-5p/miR-106-5p/miR-20b-5p/miR-20a/miR-106b/miR-106a/miR-526b-3p/miR-519d-3p/miR-106/miR-20b/miR-93/miR-427/miR-519d/miR-6383/miR-1643b-3p/bta-miR-17-5p/bta-miR-20a-5p/bta-miR-106b-5p/bta-miR-93-5p/bta-miR-20b-5p/bta-miR-106a-5p	52023862	52023867
ENSBTAT00000008102	ENSBTAG00000006161	chr4	-	MET	miR-181b-3p/miR-181b-2-3p/miR-181b-1-3p/miR-677/miR-4420/bta-miR-181b-3p	52037658	52037663
ENSBTAT00000008102	ENSBTAG00000006161	chr4	-	MET	miR-185-3p/miR-3059-5p/miR-5616-5p/miR-7864/UUUCCUCUCUGCCCCAUAGGGU	51931836	51931841
ENSBTAT00000008102	ENSBTAG00000006161	chr4	-	MET	miR-185-3p/miR-3059-5p/miR-5616-5p/miR-7864/UUUCCUCUCUGCCCCAUAGGGU	51977199	51977204
ENSBTAT00000008102	ENSBTAG00000006161	chr4	-	MET	miR-1942/miR-7453-5p/bta-miR-219b-5p	52041510	52041515
ENSBTAT00000008102	ENSBTAG00000006161	chr4	-	MET	miR-1956/miR-1956-5p/UGUCCAGGUUCUUCUUGCAGACCA	51990864	51990869
ENSBTAT00000008102	ENSBTAG00000006161	chr4	-	MET	miR-1a-3p/miR-206-3p/miR-1-3p/miR-206/miR-1b-3p/miR-613/miR-1a/miR-1b/miR-1/miR-6349/miR-6382/bta-miR-1-3p/bta-miR-206-3p	51938310	51938315
ENSBTAT00000008102	ENSBTAG00000006161	chr4	-	MET	miR-2110/miR-6525/miR-7231-5p/bta-miR-6525-5p	51924881	51924886
ENSBTAT00000008102	ENSBTAG00000006161	chr4	-	MET	miR-21-5p/miR-21a-5p/miR-21/miR-590-5p/miR-21c/bta-miR-21-5p	52021500	52021505
ENSBTAT00000008102	ENSBTAG00000006161	chr4	-	MET	miR-219a-1-3p/miR-219-1-3p/miR-6559-3p/miR-219/bta-miR-219-3p	52014553	52014558
ENSBTAT00000008102	ENSBTAG00000006161	chr4	-	MET	miR-224-5p/miR-224/bta-miR-224-5p	52020414	52020419
ENSBTAT00000008102	ENSBTAG00000006161	chr4	-	MET	miR-2278/miR-2397-3p/bta-miR-2397-3p	52025068	52025073
ENSBTAT00000008102	ENSBTAG00000006161	chr4	-	MET	miR-2284j/miR-2284d/miR-2284n/miR-2284k/miR-2284c/miR-2284v/miR-2284m/miR-2284ab/miR-2285am-5p/miR-2285au/miR-2285bt/miR-2285dc/bta-miR-2284ab-5p/bta-miR-2285bt-5p	51956300	51956305
ENSBTAT00000008102	ENSBTAG00000006161	chr4	-	MET	miR-2284j/miR-2284d/miR-2284n/miR-2284k/miR-2284c/miR-2284v/miR-2284m/miR-2284ab/miR-2285am-5p/miR-2285au/miR-2285bt/miR-2285dc/bta-miR-2284ab-5p/bta-miR-2285bt-5p	51969361	51969366
ENSBTAT00000008102	ENSBTAG00000006161	chr4	-	MET	miR-2284j/miR-2284d/miR-2284n/miR-2284k/miR-2284c/miR-2284v/miR-2284m/miR-2284ab/miR-2285am-5p/miR-2285au/miR-2285bt/miR-2285dc/bta-miR-2284ab-5p/bta-miR-2285bt-5p	51978176	51978181
ENSBTAT00000008102	ENSBTAG00000006161	chr4	-	MET	miR-2284j/miR-2284d/miR-2284n/miR-2284k/miR-2284c/miR-2284v/miR-2284m/miR-2284ab/miR-2285am-5p/miR-2285au/miR-2285bt/miR-2285dc/bta-miR-2284ab-5p/bta-miR-2285bt-5p	52040069	52040074
ENSBTAT00000008102	ENSBTAG00000006161	chr4	-	MET	miR-2284x/miR-2285aj-5p/miR-2285bo/bta-miR-2284x-5p	51981118	51981123
ENSBTAT00000008102	ENSBTAG00000006161	chr4	-	MET	miR-2284x/miR-2285aj-5p/miR-2285bo/bta-miR-2284x-5p	51981119	51981124
ENSBTAT00000008102	ENSBTAG00000006161	chr4	-	MET	miR-2284z/miR-2284aa/miR-12136/CAAAAAGUCCACUCGGUUUUUU	51979828	51979833
ENSBTAT00000008102	ENSBTAG00000006161	chr4	-	MET	miR-2284z/miR-2284aa/miR-12136/CAAAAAGUCCACUCGGUUUUUU	52000313	52000318
ENSBTAT00000008102	ENSBTAG00000006161	chr4	-	MET	miR-2284z/miR-2284aa/miR-12136/CAAAAAGUCCACUCGGUUUUUU	52030765	52030770
ENSBTAT00000008102	ENSBTAG00000006161	chr4	-	MET	miR-2284z/miR-2284aa/miR-12136/CAAAAAGUCCACUCGGUUUUUU	52030766	52030771
ENSBTAT00000008102	ENSBTAG00000006161	chr4	-	MET	miR-2285aa/miR-2285cj/bta-miR-2285aa-3p	51990375	51990380
ENSBTAT00000008102	ENSBTAG00000006161	chr4	-	MET	miR-2285bc/miR-2285cc/miR-2285ce/miR-2285da/miR-2285dd/miR-2285df/bta-miR-2285bc-3p	52008083	52008088
ENSBTAT00000008102	ENSBTAG00000006161	chr4	-	MET	miR-2285bw/bta-miR-2285u-3p	52027109	52027114
ENSBTAT00000008102	ENSBTAG00000006161	chr4	-	MET	miR-2285bw/bta-miR-2285u-3p	52027110	52027115
ENSBTAT00000008102	ENSBTAG00000006161	chr4	-	MET	miR-2308/bta-miR-2308-3p	51953826	51953831
ENSBTAT00000008102	ENSBTAG00000006161	chr4	-	MET	miR-27a-3p/miR-27b-3p/miR-27a/miR-27b/miR-27c/miR-9985/bta-miR-27a-3p/bta-miR-27b-3p	51972609	51972614
ENSBTAT00000008102	ENSBTAG00000006161	chr4	-	MET	miR-27a-3p/miR-27b-3p/miR-27a/miR-27b/miR-27c/miR-9985/bta-miR-27a-3p/bta-miR-27b-3p	51972610	51972615
ENSBTAT00000008102	ENSBTAG00000006161	chr4	-	MET	miR-30a-5p/miR-30b-5p/miR-30c-5p/miR-30d-5p/miR-30e-5p/miR-384-5p/miR-30d/miR-30b/miR-30c/miR-30e/miR-30a/miR-30f/bta-miR-30c-5p/bta-miR-30e-5p/bta-miR-30f-5p/bta-miR-30a-5p/bta-miR-30d-5p/bta-miR-30b-5p	51975233	51975238
ENSBTAT00000008102	ENSBTAG00000006161	chr4	-	MET	miR-30b-3p/miR-1982-5p/miR-3689a-3p/miR-3689b-3p/miR-3689c/miR-6779-5p/miR-6780a-5p/miR-1273h-5p/bta-miR-30b-3p	51976219	51976224
ENSBTAT00000008102	ENSBTAG00000006161	chr4	-	MET	miR-323b-3p/AACAAUACAACUUACUACCUCA	51917888	51917893
ENSBTAT00000008102	ENSBTAG00000006161	chr4	-	MET	miR-323b-3p/AACAAUACAACUUACUACCUCA	51917889	51917894
ENSBTAT00000008102	ENSBTAG00000006161	chr4	-	MET	miR-335-3p/bta-miR-335-3p	51978293	51978298
ENSBTAT00000008102	ENSBTAG00000006161	chr4	-	MET	miR-335-3p/bta-miR-335-3p	51978294	51978299
ENSBTAT00000008102	ENSBTAG00000006161	chr4	-	MET	miR-34a-5p/miR-34c-5p/miR-34b-5p/miR-449a/miR-449a-5p/miR-34a/miR-449b-5p/miR-449c-5p/miR-34b/miR-34c/miR-449b/miR-449c/miR-449d-5p/bta-miR-34c-5p/bta-miR-34a-5p/bta-miR-449b-5p/bta-miR-449a-5p	52028476	52028481
ENSBTAT00000008102	ENSBTAG00000006161	chr4	-	MET	miR-34a-5p/miR-34c-5p/miR-34b-5p/miR-449a/miR-449a-5p/miR-34a/miR-449b-5p/miR-449c-5p/miR-34b/miR-34c/miR-449b/miR-449c/miR-449d-5p/bta-miR-34c-5p/bta-miR-34a-5p/bta-miR-449b-5p/bta-miR-449a-5p	52028477	52028482
ENSBTAT00000008102	ENSBTAG00000006161	chr4	-	MET	miR-363-5p/miR-363/miR-6745/miR-6988-5p/miR-7203-5p/miR-7386n-5p/miR-10171-3p/UGGGUGGAUGGAGCAGCACUGC	52011191	52011196
ENSBTAT00000008102	ENSBTAG00000006161	chr4	-	MET	miR-375/bta-miR-375-3p	52040776	52040781
ENSBTAT00000008102	ENSBTAG00000006161	chr4	-	MET	miR-376a-5p/miR-376a-1-5p/bta-miR-376a-5p	51972877	51972882
ENSBTAT00000008102	ENSBTAG00000006161	chr4	-	MET	miR-377-5p/miR-672-5p/miR-377/miR-6086/bta-miR-377-5p	51975418	51975423
ENSBTAT00000008102	ENSBTAG00000006161	chr4	-	MET	miR-378g/miR-6637-3p/miR-7482-5p/GCUGGGCUGCGUCGGCGCUCGGA	51986304	51986309
ENSBTAT00000008102	ENSBTAG00000006161	chr4	-	MET	miR-382-3p/miR-382/CAUCAUUCUGGGUUGUAUCUGG	51956655	51956660
ENSBTAT00000008102	ENSBTAG00000006161	chr4	-	MET	miR-3929/miR-4478/bta-miR-873-3p	51979531	51979536
ENSBTAT00000008102	ENSBTAG00000006161	chr4	-	MET	miR-410-3p/miR-344d-3p/miR-410/miR-344e-3p/miR-344b-1-3p/bta-miR-410-3p	51932299	51932304
ENSBTAT00000008102	ENSBTAG00000006161	chr4	-	MET	miR-411/miR-411a/bta-miR-411a-5p	51964185	51964190
ENSBTAT00000008102	ENSBTAG00000006161	chr4	-	MET	miR-495-3p/miR-495/miR-1192/miR-5688/miR-12200-5p/bta-miR-495-3p	52026179	52026184
ENSBTAT00000008102	ENSBTAG00000006161	chr4	-	MET	miR-5011-5p/bta-miR-1277-5p	51985087	51985092
ENSBTAT00000008102	ENSBTAG00000006161	chr4	-	MET	miR-541-5p/miR-2462/miR-8095/bta-miR-541-5p	52013243	52013248
ENSBTAT00000008102	ENSBTAG00000006161	chr4	-	MET	miR-541-5p/miR-2462/miR-8095/bta-miR-541-5p	52014999	52015004
ENSBTAT00000008102	ENSBTAG00000006161	chr4	-	MET	miR-548a-3p/miR-548e-3p/miR-548f-3p/miR-548a/miR-548f/miR-2285a/miR-548ar-3p/miR-548e/miR-548az-3p/miR-7859/miR-548bc/bta-miR-7859-3p	52012527	52012532
ENSBTAT00000008102	ENSBTAG00000006161	chr4	-	MET	miR-548d-3p/miR-548h-3p/miR-548b/miR-548z/miR-548ac/miR-2285u/miR-548bb-3p/miR-2285bm/bta-miR-2285bm-3p	52036218	52036223
ENSBTAT00000008102	ENSBTAG00000006161	chr4	-	MET	miR-548d-5p/AGCAAAAAUGUGCUAGUGCCAAA	52032450	52032455
ENSBTAT00000008102	ENSBTAG00000006161	chr4	-	MET	miR-548d-5p/AGCAAAAAUGUGCUAGUGCCAAA	52032451	52032456
ENSBTAT00000008102	ENSBTAG00000006161	chr4	-	MET	miR-548s/miR-2285dm/UUGGCCAAAAAUACCUUCAGGU	51970629	51970634
ENSBTAT00000008102	ENSBTAG00000006161	chr4	-	MET	miR-561-3p/miR-2285bb/miR-2285by/miR-2285cq/miR-2285dj/bta-miR-2285bb-5p	51980462	51980467
ENSBTAT00000008102	ENSBTAG00000006161	chr4	-	MET	miR-561-3p/miR-2285bb/miR-2285by/miR-2285cq/miR-2285dj/bta-miR-2285bb-5p	52040070	52040075
ENSBTAT00000008102	ENSBTAG00000006161	chr4	-	MET	miR-574-5p/miR-574/UGAGUGUGUUGCUGUUCAUUGAG	51980363	51980368
ENSBTAT00000008102	ENSBTAG00000006161	chr4	-	MET	miR-599/miR-592-5p/miR-599-3p/miR-592/bta-miR-592-5p	51997868	51997873
ENSBTAT00000008102	ENSBTAG00000006161	chr4	-	MET	miR-6119-5p/bta-miR-6119-5p	52029671	52029676
ENSBTAT00000008102	ENSBTAG00000006161	chr4	-	MET	miR-654-5p/miR-541-3p/miR-541/bta-miR-654-5p	52036931	52036936
ENSBTAT00000008102	ENSBTAG00000006161	chr4	-	MET	miR-655-3p/miR-655/miR-374c-5p/bta-miR-655-3p	51924930	51924935
ENSBTAT00000008102	ENSBTAG00000006161	chr4	-	MET	miR-6999-3p/AUUCAGCUGUUUUGUGAGACAUU	52008911	52008916
ENSBTAT00000008102	ENSBTAG00000006161	chr4	-	MET	miR-760-3p/miR-760/miR-1842/miR-7239-3p/bta-miR-760-3p/bta-miR-1842-5p	51928285	51928290
ENSBTAT00000008102	ENSBTAG00000006161	chr4	-	MET	miR-760-3p/miR-760/miR-1842/miR-7239-3p/bta-miR-760-3p/bta-miR-1842-5p	52012751	52012756
ENSBTAT00000008102	ENSBTAG00000006161	chr4	-	MET	miR-877-5p/miR-877/miR-12211-3p/bta-miR-877-5p	52004141	52004146
ENSBTAT00000008102	ENSBTAG00000006161	chr4	-	MET	miR-877-5p/miR-877/miR-12211-3p/bta-miR-877-5p	52004142	52004147
ENSBTAT00000008102	ENSBTAG00000006161	chr4	-	MET	UCCUGUUAUUCACCUGACUAUA	52032063	52032068
ENSBTAT00000008106	ENSBTAG00000006162	chr11	+	RAB11FIP5	ACAGCUCAGAACCCGGAGGUCUC	11317361	11317366
ENSBTAT00000008106	ENSBTAG00000006162	chr11	+	RAB11FIP5	bta-miR-194b-3p/UUCCACAUCUUCUGAUUCAGACUC	11320658	11320663
ENSBTAT00000008106	ENSBTAG00000006162	chr11	+	RAB11FIP5	bta-miR-194b-3p/UUCCACAUCUUCUGAUUCAGACUC	11330230	11330235
ENSBTAT00000008106	ENSBTAG00000006162	chr11	+	RAB11FIP5	CAAAGAGUUCACUUAGGUUUUU	11336933	11336938
ENSBTAT00000008106	ENSBTAG00000006162	chr11	+	RAB11FIP5	CACAGGUUAAAGGGUCUCAGGGA	11318724	11318729
ENSBTAT00000008106	ENSBTAG00000006162	chr11	+	RAB11FIP5	CACCAAUAUUUACGUGCUGCUA	11338801	11338806
ENSBTAT00000008106	ENSBTAG00000006162	chr11	+	RAB11FIP5	CAGGCUAAUAGAGACCCUGACGC	11326412	11326417
ENSBTAT00000008106	ENSBTAG00000006162	chr11	+	RAB11FIP5	CUGGGCAAUAUAGCGAGA	11317888	11317893
ENSBTAT00000008106	ENSBTAG00000006162	chr11	+	RAB11FIP5	GCCAAAACAUUCAUUCGAGUUU	11316457	11316462
ENSBTAT00000008106	ENSBTAG00000006162	chr11	+	RAB11FIP5	GCUUUUGAGCGCAUAGUACCUCC	11334449	11334454
ENSBTAT00000008106	ENSBTAG00000006162	chr11	+	RAB11FIP5	miR-10162-5p/bta-miR-10162-5p	11326009	11326014
ENSBTAT00000008106	ENSBTAG00000006162	chr11	+	RAB11FIP5	miR-1197-3p/miR-1197/bta-miR-1197-3p	11319223	11319228
ENSBTAT00000008106	ENSBTAG00000006162	chr11	+	RAB11FIP5	miR-128-3p/miR-216a-3p/miR-128a-3p/miR-128/miR-128b-3p/miR-3681-3p/miR-6539/bta-miR-128-3p	11322537	11322542
ENSBTAT00000008106	ENSBTAG00000006162	chr11	+	RAB11FIP5	miR-1306-5p/miR-1306/bta-miR-1306-5p	11337019	11337024
ENSBTAT00000008106	ENSBTAG00000006162	chr11	+	RAB11FIP5	miR-136-5p/miR-136/bta-miR-136-5p	11320665	11320670
ENSBTAT00000008106	ENSBTAG00000006162	chr11	+	RAB11FIP5	miR-1388-5p/miR-6327/miR-1388a-5p/miR-352-5p/bta-miR-1388-5p	11317409	11317414
ENSBTAT00000008106	ENSBTAG00000006162	chr11	+	RAB11FIP5	miR-140-5p/miR-876-3p/bta-miR-140-5p	11338517	11338522
ENSBTAT00000008106	ENSBTAG00000006162	chr11	+	RAB11FIP5	miR-150-5p/miR-150/miR-5127/bta-miR-150-5p	11354434	11354439
ENSBTAT00000008106	ENSBTAG00000006162	chr11	+	RAB11FIP5	miR-15a-5p/miR-16-5p/miR-15b-5p/miR-195a-5p/miR-195-5p/miR-322-5p/miR-15a/miR-424-5p/miR-15b/miR-16/miR-497-5p/miR-497a-5p/miR-16b/miR-16c/miR-16a/miR-15c/miR-195/miR-497/miR-15c-5p/miR-16c-5p/miR-1907/miR-424/miR-195b/miR-6342/miR-6353/miR-6419/miR-6838-5p/miR-12274-5p/miR-16b-5p/bta-miR-16b-5p/bta-miR-15b-5p/bta-miR-16a-5p/bta-miR-15a-5p/bta-miR-195-5p/bta-miR-497-5p/bta-miR-424-5p/CAGCAGCAUACGCCGGCGGGAA	11318558	11318563
ENSBTAT00000008106	ENSBTAG00000006162	chr11	+	RAB11FIP5	miR-15a-5p/miR-16-5p/miR-15b-5p/miR-195a-5p/miR-195-5p/miR-322-5p/miR-15a/miR-424-5p/miR-15b/miR-16/miR-497-5p/miR-497a-5p/miR-16b/miR-16c/miR-16a/miR-15c/miR-195/miR-497/miR-15c-5p/miR-16c-5p/miR-1907/miR-424/miR-195b/miR-6342/miR-6353/miR-6419/miR-6838-5p/miR-12274-5p/miR-16b-5p/bta-miR-16b-5p/bta-miR-15b-5p/bta-miR-16a-5p/bta-miR-15a-5p/bta-miR-195-5p/bta-miR-497-5p/bta-miR-424-5p/CAGCAGCAUACGCCGGCGGGAA	11348767	11348772
ENSBTAT00000008106	ENSBTAG00000006162	chr11	+	RAB11FIP5	miR-17-5p/miR-20a-5p/miR-93-5p/miR-106a-5p/miR-106b-5p/miR-106-5p/miR-20b-5p/miR-20a/miR-106b/miR-106a/miR-526b-3p/miR-519d-3p/miR-106/miR-20b/miR-93/miR-427/miR-519d/miR-6383/miR-1643b-3p/bta-miR-17-5p/bta-miR-20a-5p/bta-miR-106b-5p/bta-miR-93-5p/bta-miR-20b-5p/bta-miR-106a-5p	11333362	11333367
ENSBTAT00000008106	ENSBTAG00000006162	chr11	+	RAB11FIP5	miR-1785/miR-2443/miR-3616-3p/bta-miR-2443-5p	11343895	11343900
ENSBTAT00000008106	ENSBTAG00000006162	chr11	+	RAB11FIP5	miR-181a-5p/miR-181b-5p/miR-181c-5p/miR-181c/miR-181b/miR-181d-5p/miR-181a/miR-181d/miR-4262/bta-miR-181c-5p/bta-miR-181d-5p/bta-miR-181b-5p	11324957	11324962
ENSBTAT00000008106	ENSBTAG00000006162	chr11	+	RAB11FIP5	miR-181a-5p/miR-181b-5p/miR-181c-5p/miR-181c/miR-181b/miR-181d-5p/miR-181a/miR-181d/miR-4262/bta-miR-181c-5p/bta-miR-181d-5p/bta-miR-181b-5p	11332568	11332573
ENSBTAT00000008106	ENSBTAG00000006162	chr11	+	RAB11FIP5	miR-199a-5p/miR-199b-5p/miR-199-5p/miR-199a/miR-199b/miR-199b-1-5p/bta-miR-199b-5p	11321109	11321114
ENSBTAT00000008106	ENSBTAG00000006162	chr11	+	RAB11FIP5	miR-2131-5p/GUGCAGAACUUAGCCACUGUGAA	11335577	11335582
ENSBTAT00000008106	ENSBTAG00000006162	chr11	+	RAB11FIP5	miR-214-5p/miR-214b-5p/bta-miR-214-5p/UGCCUGUCAAGCCUGUGCUCAG	11344620	11344625
ENSBTAT00000008106	ENSBTAG00000006162	chr11	+	RAB11FIP5	miR-224-5p/miR-224/bta-miR-224-5p	11317271	11317276
ENSBTAT00000008106	ENSBTAG00000006162	chr11	+	RAB11FIP5	miR-2278/miR-2397-3p/bta-miR-2397-3p	11326451	11326456
ENSBTAT00000008106	ENSBTAG00000006162	chr11	+	RAB11FIP5	miR-2284j/miR-2284d/miR-2284n/miR-2284k/miR-2284c/miR-2284v/miR-2284m/miR-2284ab/miR-2285am-5p/miR-2285au/miR-2285bt/miR-2285dc/bta-miR-2284ab-5p/bta-miR-2285bt-5p	11321444	11321449
ENSBTAT00000008106	ENSBTAG00000006162	chr11	+	RAB11FIP5	miR-2285be/AAAACUCGAACGAACUUUUUAG	11331995	11332000
ENSBTAT00000008106	ENSBTAG00000006162	chr11	+	RAB11FIP5	miR-2483-3p/bta-miR-2483-3p	11356022	11356027
ENSBTAT00000008106	ENSBTAG00000006162	chr11	+	RAB11FIP5	miR-28-5p/miR-28a-5p/miR-28/miR-708-5p/miR-1653/miR-708/miR-3139/miR-7178-5p/bta-miR-708-5p/UAGGAGCUAUCAGAACUUAGUG	11322577	11322582
ENSBTAT00000008106	ENSBTAG00000006162	chr11	+	RAB11FIP5	miR-291a-3p/miR-294-3p/miR-295-3p/miR-302a-3p/miR-302b-3p/miR-302c-3p/miR-302d-3p/miR-372-3p/miR-373-3p/miR-93/miR-93-5p/miR-520e-3p/miR-520a-3p/miR-520b-3p/miR-520c-3p/miR-520d-3p/miR-302d/miR-302/miR-93a/miR-428a/miR-302b/miR-302c/miR-302a/miR-302e/miR-373/miR-518a-3p/miR-519a-3p/miR-106a/miR-372/miR-520a/miR-520b/miR-520d/miR-520e/miR-105/miR-12211-5p/bta-miR-302d-3p	11336949	11336954
ENSBTAT00000008106	ENSBTAG00000006162	chr11	+	RAB11FIP5	miR-3082-5p/miR-4797-5p/miR-12401-5p/GACAGAGUGCAGACCAGGGUCU	11340983	11340988
ENSBTAT00000008106	ENSBTAG00000006162	chr11	+	RAB11FIP5	miR-30b-3p/miR-1982-5p/miR-3689a-3p/miR-3689b-3p/miR-3689c/miR-6779-5p/miR-6780a-5p/miR-1273h-5p/bta-miR-30b-3p	11338677	11338682
ENSBTAT00000008106	ENSBTAG00000006162	chr11	+	RAB11FIP5	miR-326-3p/miR-330-5p/miR-326/miR-330/bta-miR-330-5p	11326148	11326153
ENSBTAT00000008106	ENSBTAG00000006162	chr11	+	RAB11FIP5	miR-329-3p/miR-362-3p/miR-329/miR-362/miR-329a/miR-329b/bta-miR-329a-3p/bta-miR-329b-3p	11330882	11330887
ENSBTAT00000008106	ENSBTAG00000006162	chr11	+	RAB11FIP5	miR-330-3p/miR-330/miR-6240/bta-miR-330-3p	11330065	11330070
ENSBTAT00000008106	ENSBTAG00000006162	chr11	+	RAB11FIP5	miR-335/miR-335-5p/bta-miR-335-5p	11317327	11317332
ENSBTAT00000008106	ENSBTAG00000006162	chr11	+	RAB11FIP5	miR-342-3p/miR-342/bta-miR-342-3p/ACUCACACCUAGGUUCCAAGGAUU	11321693	11321698
ENSBTAT00000008106	ENSBTAG00000006162	chr11	+	RAB11FIP5	miR-3620-3p/AUGCUCAGACAACCAUGGUGCA	11355871	11355876
ENSBTAT00000008106	ENSBTAG00000006162	chr11	+	RAB11FIP5	miR-363-5p/miR-363/miR-6745/miR-6988-5p/miR-7203-5p/miR-7386n-5p/miR-10171-3p/UGGGUGGAUGGAGCAGCACUGC	11326549	11326554
ENSBTAT00000008106	ENSBTAG00000006162	chr11	+	RAB11FIP5	miR-369-3p/miR-369/bta-miR-369-3p	11339804	11339809
ENSBTAT00000008106	ENSBTAG00000006162	chr11	+	RAB11FIP5	miR-370-3p/miR-370/miR-6893-3p/bta-miR-370-3p	11343210	11343215
ENSBTAT00000008106	ENSBTAG00000006162	chr11	+	RAB11FIP5	miR-375/bta-miR-375-3p	11338462	11338467
ENSBTAT00000008106	ENSBTAG00000006162	chr11	+	RAB11FIP5	miR-378g/miR-6637-3p/miR-7482-5p/GCUGGGCUGCGUCGGCGCUCGGA	11335282	11335287
ENSBTAT00000008106	ENSBTAG00000006162	chr11	+	RAB11FIP5	miR-3929/miR-4478/bta-miR-873-3p	11334679	11334684
ENSBTAT00000008106	ENSBTAG00000006162	chr11	+	RAB11FIP5	miR-425-5p/bta-miR-425-5p	11341317	11341322
ENSBTAT00000008106	ENSBTAG00000006162	chr11	+	RAB11FIP5	miR-452-5p/miR-452/bta-miR-452-5p	11320324	11320329
ENSBTAT00000008106	ENSBTAG00000006162	chr11	+	RAB11FIP5	miR-485-5p/miR-1698/miR-1703-5p/miR-485/miR-1962/miR-6618-5p/miR-6884-5p/bta-miR-485-5p	11352147	11352152
ENSBTAT00000008106	ENSBTAG00000006162	chr11	+	RAB11FIP5	miR-497-3p/miR-6715a-3p/miR-6715-3p/bta-miR-6715-3p	11334233	11334238
ENSBTAT00000008106	ENSBTAG00000006162	chr11	+	RAB11FIP5	miR-548s/miR-2285dm/UUGGCCAAAAAUACCUUCAGGU	11325139	11325144
ENSBTAT00000008106	ENSBTAG00000006162	chr11	+	RAB11FIP5	miR-650d/miR-2300b-3p/CGGAGACACCGCGGGACCGGACUG	11350267	11350272
ENSBTAT00000008106	ENSBTAG00000006162	chr11	+	RAB11FIP5	miR-654-5p/miR-541-3p/miR-541/bta-miR-654-5p	11336385	11336390
ENSBTAT00000008106	ENSBTAG00000006162	chr11	+	RAB11FIP5	miR-6651-5p/ACCAGGUUCCACCCCAGCAGGC	11321584	11321589
ENSBTAT00000008106	ENSBTAG00000006162	chr11	+	RAB11FIP5	miR-6680-3p/miR-11973/bta-miR-11973-3p	11330147	11330152
ENSBTAT00000008106	ENSBTAG00000006162	chr11	+	RAB11FIP5	miR-6764-3p/miR-6824-3p/ACUCUGGUCAACCAGUCACACA	11352974	11352979
ENSBTAT00000008106	ENSBTAG00000006162	chr11	+	RAB11FIP5	miR-6804-3p/miR-11974/bta-miR-11974-3p	11329825	11329830
ENSBTAT00000008106	ENSBTAG00000006162	chr11	+	RAB11FIP5	miR-6889-3p/miR-7043-3p/miR-6529-3p/miR-6529/bta-miR-6529a-3p	11325972	11325977
ENSBTAT00000008106	ENSBTAG00000006162	chr11	+	RAB11FIP5	miR-7108-3p/miR-12245-3p/CCCCGCCCCCGCCGUUCCCCCCUC	11356067	11356072
ENSBTAT00000008106	ENSBTAG00000006162	chr11	+	RAB11FIP5	miR-7222-3p/CCCAGGACCCGGAGCAGGCUGC	11323198	11323203
ENSBTAT00000008106	ENSBTAG00000006162	chr11	+	RAB11FIP5	miR-7262h-3p/GAAGCCUACAGCACCCGGUAUU	11316270	11316275
ENSBTAT00000008106	ENSBTAG00000006162	chr11	+	RAB11FIP5	miR-769-5p/miR-769/bta-miR-769-5p	11337894	11337899
ENSBTAT00000008106	ENSBTAG00000006162	chr11	+	RAB11FIP5	miR-8905/miR-12364-5p/UCCACAAACCAUUAUGUGCUGCUA	11331712	11331717
ENSBTAT00000008106	ENSBTAG00000006162	chr11	+	RAB11FIP5	miR-9902/GCCAGAAAGUUCAUUUGAGGUU	11353478	11353483
ENSBTAT00000008106	ENSBTAG00000006162	chr11	+	RAB11FIP5	miR-9902/GCCAGAAAGUUCAUUUGAGGUU	11353479	11353484
ENSBTAT00000008107	ENSBTAG00000006165	chrX	-	PRDX4	AAACUGUACAAACUACUACCUCA	126558289	126558294
ENSBTAT00000008107	ENSBTAG00000006165	chrX	-	PRDX4	GCUUUUGAGCGCAUAGUACCUCC	126559503	126559508
ENSBTAT00000008107	ENSBTAG00000006165	chrX	-	PRDX4	miR-2285b/bta-miR-2285b-3p	126564127	126564132
ENSBTAT00000008107	ENSBTAG00000006165	chrX	-	PRDX4	miR-345-3p/miR-345/miR-2411-3p/miR-4539/miR-12113/bta-miR-345-3p	126556393	126556398
ENSBTAT00000008107	ENSBTAG00000006165	chrX	-	PRDX4	miR-758-3p/miR-758/bta-miR-758-3p	126551783	126551788
ENSBTAT00000008109	ENSBTAG00000006167	chr3	-	BTBD8	AAAAACUCAAACGAACUUUUGG	51469251	51469256
ENSBTAT00000008109	ENSBTAG00000006167	chr3	-	BTBD8	miR-12214-3p/miR-12378-3p/UCACAUUUGCCUGCAGAGAUUU	51455000	51455005
ENSBTAT00000008109	ENSBTAG00000006167	chr3	-	BTBD8	miR-134-5p/miR-134/miR-3118/bta-miR-134-5p/UGUGACUGUUCCUGGUAUUGAU	51392183	51392188
ENSBTAT00000008109	ENSBTAG00000006167	chr3	-	BTBD8	miR-151-3p/miR-151a-3p/miR-151/bta-miR-151-3p	51395816	51395821
ENSBTAT00000008109	ENSBTAG00000006167	chr3	-	BTBD8	miR-153-5p/bta-miR-153-5p	51421605	51421610
ENSBTAT00000008109	ENSBTAG00000006167	chr3	-	BTBD8	miR-155-5p/miR-155/bta-miR-155-5p	51398902	51398907
ENSBTAT00000008109	ENSBTAG00000006167	chr3	-	BTBD8	miR-181a-5p/miR-181b-5p/miR-181c-5p/miR-181c/miR-181b/miR-181d-5p/miR-181a/miR-181d/miR-4262/bta-miR-181c-5p/bta-miR-181d-5p/bta-miR-181b-5p	51422379	51422384
ENSBTAT00000008109	ENSBTAG00000006167	chr3	-	BTBD8	miR-181a-5p/miR-181b-5p/miR-181c-5p/miR-181c/miR-181b/miR-181d-5p/miR-181a/miR-181d/miR-4262/bta-miR-181c-5p/bta-miR-181d-5p/bta-miR-181b-5p	51452699	51452704
ENSBTAT00000008109	ENSBTAG00000006167	chr3	-	BTBD8	miR-2284q/AGCCAAAAAGUUCGUUCUGAUA	51396751	51396756
ENSBTAT00000008109	ENSBTAG00000006167	chr3	-	BTBD8	miR-2284q/AGCCAAAAAGUUCGUUCUGAUA	51402331	51402336
ENSBTAT00000008109	ENSBTAG00000006167	chr3	-	BTBD8	miR-2284t-5p/bta-miR-2284t-5p	51438384	51438389
ENSBTAT00000008109	ENSBTAG00000006167	chr3	-	BTBD8	miR-2284z/miR-2284aa/miR-12136/CAAAAAGUCCACUCGGUUUUUU	51405759	51405764
ENSBTAT00000008109	ENSBTAG00000006167	chr3	-	BTBD8	miR-2285bw/bta-miR-2285u-3p	51452756	51452761
ENSBTAT00000008109	ENSBTAG00000006167	chr3	-	BTBD8	miR-30a-5p/miR-30b-5p/miR-30c-5p/miR-30d-5p/miR-30e-5p/miR-384-5p/miR-30d/miR-30b/miR-30c/miR-30e/miR-30a/miR-30f/bta-miR-30c-5p/bta-miR-30e-5p/bta-miR-30f-5p/bta-miR-30a-5p/bta-miR-30d-5p/bta-miR-30b-5p	51413491	51413496
ENSBTAT00000008109	ENSBTAG00000006167	chr3	-	BTBD8	miR-323b-3p/AACAAUACAACUUACUACCUCA	51468000	51468005
ENSBTAT00000008109	ENSBTAG00000006167	chr3	-	BTBD8	miR-425-5p/bta-miR-425-5p	51442025	51442030
ENSBTAT00000008109	ENSBTAG00000006167	chr3	-	BTBD8	miR-494-3p/miR-494/bta-miR-494-3p	51467994	51467999
ENSBTAT00000008109	ENSBTAG00000006167	chr3	-	BTBD8	miR-543-3p/miR-543/bta-miR-543-3p	51452726	51452731
ENSBTAT00000008109	ENSBTAG00000006167	chr3	-	BTBD8	miR-548a-3p/miR-548e-3p/miR-548f-3p/miR-548a/miR-548f/miR-2285a/miR-548ar-3p/miR-548e/miR-548az-3p/miR-7859/miR-548bc/bta-miR-7859-3p	51435178	51435183
ENSBTAT00000008109	ENSBTAG00000006167	chr3	-	BTBD8	miR-548d-3p/miR-548h-3p/miR-548b/miR-548z/miR-548ac/miR-2285u/miR-548bb-3p/miR-2285bm/bta-miR-2285bm-3p	51452757	51452762
ENSBTAT00000008109	ENSBTAG00000006167	chr3	-	BTBD8	miR-7158-5p/UGCUCAAUAAAUACCCGUUGAAU	51426577	51426582
ENSBTAT00000008111	ENSBTAG00000006168	chr2	-	RBM45	miR-122-5p/miR-122/miR-122a-5p/bta-miR-122-5p	18773350	18773355
ENSBTAT00000008111	ENSBTAG00000006168	chr2	-	RBM45	miR-1956/miR-1956-5p/UGUCCAGGUUCUUCUUGCAGACCA	18776180	18776185
ENSBTAT00000008111	ENSBTAG00000006168	chr2	-	RBM45	miR-2284z/miR-2284aa/miR-12136/CAAAAAGUCCACUCGGUUUUUU	18762347	18762352
ENSBTAT00000008111	ENSBTAG00000006168	chr2	-	RBM45	miR-2399-5p/bta-miR-2399-5p	18767185	18767190
ENSBTAT00000008111	ENSBTAG00000006168	chr2	-	RBM45	miR-3570/GGUACAAUCAACGGUCGAUGGU	18774437	18774442
ENSBTAT00000008111	ENSBTAG00000006168	chr2	-	RBM45	miR-361-5p/miR-361/bta-miR-361-5p	18766138	18766143
ENSBTAT00000008111	ENSBTAG00000006168	chr2	-	RBM45	miR-548d-3p/miR-548h-3p/miR-548b/miR-548z/miR-548ac/miR-2285u/miR-548bb-3p/miR-2285bm/bta-miR-2285bm-3p	18774413	18774418
ENSBTAT00000008112	ENSBTAG00000006170	chr23	+	ZNF76	ACAAAUUCGGUUCUACAGGGUA	9199655	9199660
ENSBTAT00000008112	ENSBTAG00000006170	chr23	+	ZNF76	bta-miR-3432a-3p	9199360	9199365
ENSBTAT00000008112	ENSBTAG00000006170	chr23	+	ZNF76	CACAGGUUAAAGGGUCUCAGGGA	9199551	9199556
ENSBTAT00000008112	ENSBTAG00000006170	chr23	+	ZNF76	CUGGGCAAUAUAGCGAGA	9235658	9235663
ENSBTAT00000008112	ENSBTAG00000006170	chr23	+	ZNF76	GCACAGCGGCUUGGCCUGUCCA	9202855	9202860
ENSBTAT00000008112	ENSBTAG00000006170	chr23	+	ZNF76	GCAGCCAAGCCUCCUAACAGUUG	9201959	9201964
ENSBTAT00000008112	ENSBTAG00000006170	chr23	+	ZNF76	GCUUUUGAGCGCAUAGUACCUCC	9203524	9203529
ENSBTAT00000008112	ENSBTAG00000006170	chr23	+	ZNF76	miR-125a-5p/miR-125b-5p/miR-351-5p/miR-125b/miR-125a/miR-670/miR-670-5p/miR-4319/miR-6367/miR-6394/bta-miR-125b-5p/bta-miR-125a-5p/GCCCUGAGUUUAGGCAGCAGUU	9200823	9200828
ENSBTAT00000008112	ENSBTAG00000006170	chr23	+	ZNF76	miR-1301-3p/miR-1301/miR-5047/miR-10166-5p/bta-miR-1301-3p	9202155	9202160
ENSBTAT00000008112	ENSBTAG00000006170	chr23	+	ZNF76	miR-152-3p/miR-148a-3p/miR-148b-3p/miR-148a/miR-148b/miR-152/miR-148-3p/bta-miR-148a-3p/bta-miR-148b-3p/bta-miR-152-3p	9220331	9220336
ENSBTAT00000008112	ENSBTAG00000006170	chr23	+	ZNF76	miR-15a-5p/miR-16-5p/miR-15b-5p/miR-195a-5p/miR-195-5p/miR-322-5p/miR-15a/miR-424-5p/miR-15b/miR-16/miR-497-5p/miR-497a-5p/miR-16b/miR-16c/miR-16a/miR-15c/miR-195/miR-497/miR-15c-5p/miR-16c-5p/miR-1907/miR-424/miR-195b/miR-6342/miR-6353/miR-6419/miR-6838-5p/miR-12274-5p/miR-16b-5p/bta-miR-16b-5p/bta-miR-15b-5p/bta-miR-16a-5p/bta-miR-15a-5p/bta-miR-195-5p/bta-miR-497-5p/bta-miR-424-5p/CAGCAGCAUACGCCGGCGGGAA	9215748	9215753
ENSBTAT00000008112	ENSBTAG00000006170	chr23	+	ZNF76	miR-15a-5p/miR-16-5p/miR-15b-5p/miR-195a-5p/miR-195-5p/miR-322-5p/miR-15a/miR-424-5p/miR-15b/miR-16/miR-497-5p/miR-497a-5p/miR-16b/miR-16c/miR-16a/miR-15c/miR-195/miR-497/miR-15c-5p/miR-16c-5p/miR-1907/miR-424/miR-195b/miR-6342/miR-6353/miR-6419/miR-6838-5p/miR-12274-5p/miR-16b-5p/bta-miR-16b-5p/bta-miR-15b-5p/bta-miR-16a-5p/bta-miR-15a-5p/bta-miR-195-5p/bta-miR-497-5p/bta-miR-424-5p/CAGCAGCAUACGCCGGCGGGAA	9225831	9225836
ENSBTAT00000008112	ENSBTAG00000006170	chr23	+	ZNF76	miR-193a-3p/miR-193b-3p/miR-193/miR-193a/miR-193b/bta-miR-193b-3p	9206816	9206821
ENSBTAT00000008112	ENSBTAG00000006170	chr23	+	ZNF76	miR-199a-5p/miR-199b-5p/miR-199-5p/miR-199a/miR-199b/miR-199b-1-5p/bta-miR-199b-5p	9198942	9198947
ENSBTAT00000008112	ENSBTAG00000006170	chr23	+	ZNF76	miR-2285bw/bta-miR-2285u-3p	9218301	9218306
ENSBTAT00000008112	ENSBTAG00000006170	chr23	+	ZNF76	miR-2285q/miR-6962-5p/bta-miR-2285q-3p	9201281	9201286
ENSBTAT00000008112	ENSBTAG00000006170	chr23	+	ZNF76	miR-2319b/miR-3664-5p/bta-miR-7860-5p	9206510	9206515
ENSBTAT00000008112	ENSBTAG00000006170	chr23	+	ZNF76	miR-2441/miR-4436a/miR-5000-3p/miR-6614-3p/miR-7177-5p/miR-8898/GCAGGACAUGUGGGUUCUAUCCC	9197961	9197966
ENSBTAT00000008112	ENSBTAG00000006170	chr23	+	ZNF76	miR-2454-5p/miR-7069-5p/miR-7306-5p/miR-12341-5p/CUGGGGGCACUGGCCAGGCUGU	9230132	9230137
ENSBTAT00000008112	ENSBTAG00000006170	chr23	+	ZNF76	miR-31-5p/miR-31a-5p/miR-31/miR-31a/bta-miR-31-5p	9196544	9196549
ENSBTAT00000008112	ENSBTAG00000006170	chr23	+	ZNF76	miR-326-3p/miR-330-5p/miR-326/miR-330/bta-miR-330-5p	9229457	9229462
ENSBTAT00000008112	ENSBTAG00000006170	chr23	+	ZNF76	miR-3577-5p/UGUGGCAGGAGCAGACAGCGGU	9202774	9202779
ENSBTAT00000008112	ENSBTAG00000006170	chr23	+	ZNF76	miR-361-3p/bta-miR-361-3p	9231070	9231075
ENSBTAT00000008112	ENSBTAG00000006170	chr23	+	ZNF76	miR-423-5p/miR-423a/miR-3184-5p/miR-3573-5p/miR-6921-5p/miR-11971/bta-miR-423-5p/UGAGGGGCCUCGGCCUACUGGU	9202447	9202452
ENSBTAT00000008112	ENSBTAG00000006170	chr23	+	ZNF76	miR-5125/bta-miR-3120-5p	9198034	9198039
ENSBTAT00000008112	ENSBTAG00000006170	chr23	+	ZNF76	miR-548s/miR-2285dm/UUGGCCAAAAAUACCUUCAGGU	9197173	9197178
ENSBTAT00000008112	ENSBTAG00000006170	chr23	+	ZNF76	miR-654-5p/miR-541-3p/miR-541/bta-miR-654-5p	9198901	9198906
ENSBTAT00000008112	ENSBTAG00000006170	chr23	+	ZNF76	miR-665-3p/miR-665/miR-12303-5p/UCCAGGAGCUCUCAAUCUAGUG	9202922	9202927
ENSBTAT00000008112	ENSBTAG00000006170	chr23	+	ZNF76	miR-674-3p/bta-miR-7862-5p/CACAGCUCCGAUAUGCAAUGGGUA	9229634	9229639
ENSBTAT00000008112	ENSBTAG00000006170	chr23	+	ZNF76	miR-679-3p/CGCAAGGUCGGUUCUACGGGUG	9208907	9208912
ENSBTAT00000008112	ENSBTAG00000006170	chr23	+	ZNF76	miR-7312b-3p/UCUCUGCAGGCCGUGUGCUUUG	9201510	9201515
ENSBTAT00000008112	ENSBTAG00000006170	chr23	+	ZNF76	miR-877-5p/miR-877/miR-12211-3p/bta-miR-877-5p	9205589	9205594
ENSBTAT00000008112	ENSBTAG00000006170	chr23	+	ZNF76	UCCUUCAGAAGUCACCCGGCUC	9212213	9212218
ENSBTAT00000008119	ENSBTAG00000006177	chr12	+	ZDHHC20	AACAGACGAGUGUUGAUGC	35782269	35782274
ENSBTAT00000008119	ENSBTAG00000006177	chr12	+	ZDHHC20	AGGAAAGCCUCCGCCCAACCCU	35792383	35792388
ENSBTAT00000008119	ENSBTAG00000006177	chr12	+	ZDHHC20	CACAGGUUAAAGGGUCUCAGGGA	35785257	35785262
ENSBTAT00000008119	ENSBTAG00000006177	chr12	+	ZDHHC20	CGUGCAGACUGGACUUCGUGCC	35833626	35833631
ENSBTAT00000008119	ENSBTAG00000006177	chr12	+	ZDHHC20	GAAUGGGCUACCCAGGACCCUCUGG	35810175	35810180
ENSBTAT00000008119	ENSBTAG00000006177	chr12	+	ZDHHC20	GACAAAGUUCUGUGAUGCACUGA	35792286	35792291
ENSBTAT00000008119	ENSBTAG00000006177	chr12	+	ZDHHC20	GACAAAGUUCUGUGAUGCACUGA	35792287	35792292
ENSBTAT00000008119	ENSBTAG00000006177	chr12	+	ZDHHC20	GCAGCAAGUACCCACAGUGCGG	35789861	35789866
ENSBTAT00000008119	ENSBTAG00000006177	chr12	+	ZDHHC20	GUUGGUCAACGGUCUCUAGGUGC	35783953	35783958
ENSBTAT00000008119	ENSBTAG00000006177	chr12	+	ZDHHC20	miR-1197-3p/miR-1197/bta-miR-1197-3p	35785105	35785110
ENSBTAT00000008119	ENSBTAG00000006177	chr12	+	ZDHHC20	miR-1205/miR-10179-5p/miR-10394-5p/GCUGCAGGCAGGCGACCACGUG	35827107	35827112
ENSBTAT00000008119	ENSBTAG00000006177	chr12	+	ZDHHC20	miR-1301-3p/miR-1301/miR-5047/miR-10166-5p/bta-miR-1301-3p	35791586	35791591
ENSBTAT00000008119	ENSBTAG00000006177	chr12	+	ZDHHC20	miR-1306-5p/miR-1306/bta-miR-1306-5p	35783994	35783999
ENSBTAT00000008119	ENSBTAG00000006177	chr12	+	ZDHHC20	miR-132-3p/miR-212-3p/miR-132/miR-212/miR-132a-3p/bta-miR-132-3p	35830490	35830495
ENSBTAT00000008119	ENSBTAG00000006177	chr12	+	ZDHHC20	miR-1388-3p/miR-7166-5p/miR-1388a-3p/miR-1388b-3p/miR-352-3p/UUCUCAGGUUGGACAGUCCUGA	35792279	35792284
ENSBTAT00000008119	ENSBTAG00000006177	chr12	+	ZDHHC20	miR-142a-5p/miR-142-5p/miR-5590-3p/bta-miR-2285f-5p	35818981	35818986
ENSBTAT00000008119	ENSBTAG00000006177	chr12	+	ZDHHC20	miR-153-5p/bta-miR-153-5p	35822202	35822207
ENSBTAT00000008119	ENSBTAG00000006177	chr12	+	ZDHHC20	miR-155-5p/miR-155/bta-miR-155-5p	35833775	35833780
ENSBTAT00000008119	ENSBTAG00000006177	chr12	+	ZDHHC20	miR-15a-5p/miR-16-5p/miR-15b-5p/miR-195a-5p/miR-195-5p/miR-322-5p/miR-15a/miR-424-5p/miR-15b/miR-16/miR-497-5p/miR-497a-5p/miR-16b/miR-16c/miR-16a/miR-15c/miR-195/miR-497/miR-15c-5p/miR-16c-5p/miR-1907/miR-424/miR-195b/miR-6342/miR-6353/miR-6419/miR-6838-5p/miR-12274-5p/miR-16b-5p/bta-miR-16b-5p/bta-miR-15b-5p/bta-miR-16a-5p/bta-miR-15a-5p/bta-miR-195-5p/bta-miR-497-5p/bta-miR-424-5p/CAGCAGCAUACGCCGGCGGGAA	35810942	35810947
ENSBTAT00000008119	ENSBTAG00000006177	chr12	+	ZDHHC20	miR-1737/miR-3548/miR-6345/miR-6357/GAGCACUGUUCGUGACCUGCUG	35792843	35792848
ENSBTAT00000008119	ENSBTAG00000006177	chr12	+	ZDHHC20	miR-17-5p/miR-20a-5p/miR-93-5p/miR-106a-5p/miR-106b-5p/miR-106-5p/miR-20b-5p/miR-20a/miR-106b/miR-106a/miR-526b-3p/miR-519d-3p/miR-106/miR-20b/miR-93/miR-427/miR-519d/miR-6383/miR-1643b-3p/bta-miR-17-5p/bta-miR-20a-5p/bta-miR-106b-5p/bta-miR-93-5p/bta-miR-20b-5p/bta-miR-106a-5p	35816222	35816227
ENSBTAT00000008119	ENSBTAG00000006177	chr12	+	ZDHHC20	miR-1839/miR-1839-5p/miR-3927-3p/miR-3927/miR-6831-5p/bta-miR-1839-5p	35788253	35788258
ENSBTAT00000008119	ENSBTAG00000006177	chr12	+	ZDHHC20	miR-186-5p/miR-186/bta-miR-186-5p	35792939	35792944
ENSBTAT00000008119	ENSBTAG00000006177	chr12	+	ZDHHC20	miR-192-5p/miR-215-5p/miR-215/miR-192/bta-miR-215-5p/bta-miR-192-5p	35788493	35788498
ENSBTAT00000008119	ENSBTAG00000006177	chr12	+	ZDHHC20	miR-19a-5p/miR-19b-1-5p/miR-19b-2-5p/miR-19b-5p/AGUUUUGCAUGGAUUUGCACA	35786786	35786791
ENSBTAT00000008119	ENSBTAG00000006177	chr12	+	ZDHHC20	miR-214-3p/miR-214/miR-761/miR-3619-5p/bta-miR-214-3p	35832888	35832893
ENSBTAT00000008119	ENSBTAG00000006177	chr12	+	ZDHHC20	miR-224-5p/miR-224/bta-miR-224-5p	35824549	35824554
ENSBTAT00000008119	ENSBTAG00000006177	chr12	+	ZDHHC20	miR-2284j/miR-2284d/miR-2284n/miR-2284k/miR-2284c/miR-2284v/miR-2284m/miR-2284ab/miR-2285am-5p/miR-2285au/miR-2285bt/miR-2285dc/bta-miR-2284ab-5p/bta-miR-2285bt-5p	35782683	35782688
ENSBTAT00000008119	ENSBTAG00000006177	chr12	+	ZDHHC20	miR-2284j/miR-2284d/miR-2284n/miR-2284k/miR-2284c/miR-2284v/miR-2284m/miR-2284ab/miR-2285am-5p/miR-2285au/miR-2285bt/miR-2285dc/bta-miR-2284ab-5p/bta-miR-2285bt-5p	35808064	35808069
ENSBTAT00000008119	ENSBTAG00000006177	chr12	+	ZDHHC20	miR-2284j/miR-2284d/miR-2284n/miR-2284k/miR-2284c/miR-2284v/miR-2284m/miR-2284ab/miR-2285am-5p/miR-2285au/miR-2285bt/miR-2285dc/bta-miR-2284ab-5p/bta-miR-2285bt-5p	35808065	35808070
ENSBTAT00000008119	ENSBTAG00000006177	chr12	+	ZDHHC20	miR-2284j/miR-2284d/miR-2284n/miR-2284k/miR-2284c/miR-2284v/miR-2284m/miR-2284ab/miR-2285am-5p/miR-2285au/miR-2285bt/miR-2285dc/bta-miR-2284ab-5p/bta-miR-2285bt-5p	35808299	35808304
ENSBTAT00000008119	ENSBTAG00000006177	chr12	+	ZDHHC20	miR-2284j/miR-2284d/miR-2284n/miR-2284k/miR-2284c/miR-2284v/miR-2284m/miR-2284ab/miR-2285am-5p/miR-2285au/miR-2285bt/miR-2285dc/bta-miR-2284ab-5p/bta-miR-2285bt-5p	35808458	35808463
ENSBTAT00000008119	ENSBTAG00000006177	chr12	+	ZDHHC20	miR-2284j/miR-2284d/miR-2284n/miR-2284k/miR-2284c/miR-2284v/miR-2284m/miR-2284ab/miR-2285am-5p/miR-2285au/miR-2285bt/miR-2285dc/bta-miR-2284ab-5p/bta-miR-2285bt-5p	35808459	35808464
ENSBTAT00000008119	ENSBTAG00000006177	chr12	+	ZDHHC20	miR-2284z/miR-2284aa/miR-12136/CAAAAAGUCCACUCGGUUUUUU	35821636	35821641
ENSBTAT00000008119	ENSBTAG00000006177	chr12	+	ZDHHC20	miR-2285aa/miR-2285cj/bta-miR-2285aa-3p	35783965	35783970
ENSBTAT00000008119	ENSBTAG00000006177	chr12	+	ZDHHC20	miR-2285bw/bta-miR-2285u-3p	35815785	35815790
ENSBTAT00000008119	ENSBTAG00000006177	chr12	+	ZDHHC20	miR-2399-5p/bta-miR-2399-5p	35805820	35805825
ENSBTAT00000008119	ENSBTAG00000006177	chr12	+	ZDHHC20	miR-2425-5p/miR-6501/bta-miR-2425-5p	35817042	35817047
ENSBTAT00000008119	ENSBTAG00000006177	chr12	+	ZDHHC20	miR-2441/miR-4436a/miR-5000-3p/miR-6614-3p/miR-7177-5p/miR-8898/GCAGGACAUGUGGGUUCUAUCCC	35792681	35792686
ENSBTAT00000008119	ENSBTAG00000006177	chr12	+	ZDHHC20	miR-2483-3p/bta-miR-2483-3p	35793175	35793180
ENSBTAT00000008119	ENSBTAG00000006177	chr12	+	ZDHHC20	miR-25-3p/miR-32-5p/miR-92a-3p/miR-363-3p/miR-367-3p/miR-92-3p/miR-32/miR-92/miR-25/miR-92b-3p/miR-367/miR-92a/miR-92b/miR-363/bta-miR-92b-3p/bta-miR-32-5p/bta-miR-92a-3p/bta-miR-25-3p	35789976	35789981
ENSBTAT00000008119	ENSBTAG00000006177	chr12	+	ZDHHC20	miR-25-3p/miR-32-5p/miR-92a-3p/miR-363-3p/miR-367-3p/miR-92-3p/miR-32/miR-92/miR-25/miR-92b-3p/miR-367/miR-92a/miR-92b/miR-363/bta-miR-92b-3p/bta-miR-32-5p/bta-miR-92a-3p/bta-miR-25-3p	35789977	35789982
ENSBTAT00000008119	ENSBTAG00000006177	chr12	+	ZDHHC20	miR-26a-5p/miR-26b-5p/miR-26a/miR-26b/miR-26/miR-1297/miR-26-5p/miR-4465/miR-26a-2-5p/bta-miR-26b-5p/bta-miR-26a-5p	35782566	35782571
ENSBTAT00000008119	ENSBTAG00000006177	chr12	+	ZDHHC20	miR-26a-5p/miR-26b-5p/miR-26a/miR-26b/miR-26/miR-1297/miR-26-5p/miR-4465/miR-26a-2-5p/bta-miR-26b-5p/bta-miR-26a-5p	35782567	35782572
ENSBTAT00000008119	ENSBTAG00000006177	chr12	+	ZDHHC20	miR-29b-1-5p/miR-29b-2-5p/bta-miR-29b-5p	35814850	35814855
ENSBTAT00000008119	ENSBTAG00000006177	chr12	+	ZDHHC20	miR-30a-3p/miR-30d-3p/miR-30e-3p/miR-30e/miR-6693-3p/bta-miR-3601-5p	35825076	35825081
ENSBTAT00000008119	ENSBTAG00000006177	chr12	+	ZDHHC20	miR-30a-5p/miR-30b-5p/miR-30c-5p/miR-30d-5p/miR-30e-5p/miR-384-5p/miR-30d/miR-30b/miR-30c/miR-30e/miR-30a/miR-30f/bta-miR-30c-5p/bta-miR-30e-5p/bta-miR-30f-5p/bta-miR-30a-5p/bta-miR-30d-5p/bta-miR-30b-5p	35783299	35783304
ENSBTAT00000008119	ENSBTAG00000006177	chr12	+	ZDHHC20	miR-30a-5p/miR-30b-5p/miR-30c-5p/miR-30d-5p/miR-30e-5p/miR-384-5p/miR-30d/miR-30b/miR-30c/miR-30e/miR-30a/miR-30f/bta-miR-30c-5p/bta-miR-30e-5p/bta-miR-30f-5p/bta-miR-30a-5p/bta-miR-30d-5p/bta-miR-30b-5p	35783300	35783305
ENSBTAT00000008119	ENSBTAG00000006177	chr12	+	ZDHHC20	miR-30a-5p/miR-30b-5p/miR-30c-5p/miR-30d-5p/miR-30e-5p/miR-384-5p/miR-30d/miR-30b/miR-30c/miR-30e/miR-30a/miR-30f/bta-miR-30c-5p/bta-miR-30e-5p/bta-miR-30f-5p/bta-miR-30a-5p/bta-miR-30d-5p/bta-miR-30b-5p	35784534	35784539
ENSBTAT00000008119	ENSBTAG00000006177	chr12	+	ZDHHC20	miR-323b-3p/AACAAUACAACUUACUACCUCA	35813463	35813468
ENSBTAT00000008119	ENSBTAG00000006177	chr12	+	ZDHHC20	miR-345-3p/miR-345/miR-2411-3p/miR-4539/miR-12113/bta-miR-345-3p	35792708	35792713
ENSBTAT00000008119	ENSBTAG00000006177	chr12	+	ZDHHC20	miR-375/bta-miR-375-3p	35789380	35789385
ENSBTAT00000008119	ENSBTAG00000006177	chr12	+	ZDHHC20	miR-409-3p/miR-409/miR-7371m-3p/bta-miR-409a-3p/GAAUGUUGGAGAACUGCAGUU	35797688	35797693
ENSBTAT00000008119	ENSBTAG00000006177	chr12	+	ZDHHC20	miR-411/miR-411a/bta-miR-411a-5p	35831154	35831159
ENSBTAT00000008119	ENSBTAG00000006177	chr12	+	ZDHHC20	miR-421-3p/miR-421/miR-12406-3p/bta-miR-421-3p	35811379	35811384
ENSBTAT00000008119	ENSBTAG00000006177	chr12	+	ZDHHC20	miR-450b-5p/miR-450b/bta-miR-450b-5p	35785435	35785440
ENSBTAT00000008119	ENSBTAG00000006177	chr12	+	ZDHHC20	miR-455-5p/miR-455/miR-5129-3p/bta-miR-455-5p	35802275	35802280
ENSBTAT00000008119	ENSBTAG00000006177	chr12	+	ZDHHC20	miR-4781-3p/miR-6120-3p/bta-miR-6120-3p	35825979	35825984
ENSBTAT00000008119	ENSBTAG00000006177	chr12	+	ZDHHC20	miR-494-3p/miR-494/bta-miR-494-3p	35803169	35803174
ENSBTAT00000008119	ENSBTAG00000006177	chr12	+	ZDHHC20	miR-5011-5p/bta-miR-1277-5p	35828296	35828301
ENSBTAT00000008119	ENSBTAG00000006177	chr12	+	ZDHHC20	miR-548a-3p/miR-548e-3p/miR-548f-3p/miR-548a/miR-548f/miR-2285a/miR-548ar-3p/miR-548e/miR-548az-3p/miR-7859/miR-548bc/bta-miR-7859-3p	35812472	35812477
ENSBTAT00000008119	ENSBTAG00000006177	chr12	+	ZDHHC20	miR-548a-3p/miR-548e-3p/miR-548f-3p/miR-548a/miR-548f/miR-2285a/miR-548ar-3p/miR-548e/miR-548az-3p/miR-7859/miR-548bc/bta-miR-7859-3p	35818184	35818189
ENSBTAT00000008119	ENSBTAG00000006177	chr12	+	ZDHHC20	miR-548d-3p/miR-548h-3p/miR-548b/miR-548z/miR-548ac/miR-2285u/miR-548bb-3p/miR-2285bm/bta-miR-2285bm-3p	35815784	35815789
ENSBTAT00000008119	ENSBTAG00000006177	chr12	+	ZDHHC20	miR-548d-5p/AGCAAAAAUGUGCUAGUGCCAAA	35829699	35829704
ENSBTAT00000008119	ENSBTAG00000006177	chr12	+	ZDHHC20	miR-628-5p/miR-628/miR-9718/bta-miR-628-5p	35785405	35785410
ENSBTAT00000008119	ENSBTAG00000006177	chr12	+	ZDHHC20	miR-6541/bta-miR-6715-5p	35781455	35781460
ENSBTAT00000008119	ENSBTAG00000006177	chr12	+	ZDHHC20	miR-6710-3p/miR-10164-3p/bta-miR-10164-3p	35833394	35833399
ENSBTAT00000008119	ENSBTAG00000006177	chr12	+	ZDHHC20	miR-674-3p/bta-miR-7862-5p/CACAGCUCCGAUAUGCAAUGGGUA	35781511	35781516
ENSBTAT00000008119	ENSBTAG00000006177	chr12	+	ZDHHC20	miR-7196-5p/miR-1546b-3p/UCCAUCCCCUCUUGCCCACCAG	35811831	35811836
ENSBTAT00000008119	ENSBTAG00000006177	chr12	+	ZDHHC20	miR-802-5p/UCAGUAACAAAGAUUCAUCCUU	35784699	35784704
ENSBTAT00000008119	ENSBTAG00000006177	chr12	+	ZDHHC20	miR-96-5p/miR-96/miR-1271-5p/miR-1271/miR-507b/miR-12133/bta-miR-96-5p/bta-miR-1271-5p	35821715	35821720
ENSBTAT00000008119	ENSBTAG00000006177	chr12	+	ZDHHC20	UCCAUCAUUACCCGGCAGUAUUA	35810350	35810355
ENSBTAT00000008119	ENSBTAG00000006177	chr12	+	ZDHHC20	UCCUUCAGAAGUCACCCGGCUC	35800828	35800833
ENSBTAT00000008119	ENSBTAG00000006177	chr12	+	ZDHHC20	UUGGUCUAUGACCUCUAAGCCUA	35801543	35801548
ENSBTAT00000008120	ENSBTAG00000006176	chr15	-	GRIA4	AAAAACUCAAACGAACUUUUGG	2070499	2070504
ENSBTAT00000008120	ENSBTAG00000006176	chr15	-	GRIA4	AAAAACUCAAACGAACUUUUGG	2070500	2070505
ENSBTAT00000008120	ENSBTAG00000006176	chr15	-	GRIA4	AAACUGUACAAACUACUACCUCA	2119365	2119370
ENSBTAT00000008120	ENSBTAG00000006176	chr15	-	GRIA4	AAUAGGUGAACCGUGUAUGAUU	2076801	2076806
ENSBTAT00000008120	ENSBTAG00000006176	chr15	-	GRIA4	ACAAACACCAUUGUCACACUCCA	2044822	2044827
ENSBTAT00000008120	ENSBTAG00000006176	chr15	-	GRIA4	ACAGCUCAGAACCCGGAGGUCUC	2101408	2101413
ENSBTAT00000008120	ENSBTAG00000006176	chr15	-	GRIA4	ACAGUCUUCCUGGUACAGGCAG	2085291	2085296
ENSBTAT00000008120	ENSBTAG00000006176	chr15	-	GRIA4	ACUAGUUGAUUCGGCAGGUGAGU	2137939	2137944
ENSBTAT00000008120	ENSBTAG00000006176	chr15	-	GRIA4	AGACUCAUUUGAGACGAUGAUG	2124920	2124925
ENSBTAT00000008120	ENSBTAG00000006176	chr15	-	GRIA4	AGCCACAAUCACCUUCUGAUCU	2052433	2052438
ENSBTAT00000008120	ENSBTAG00000006176	chr15	-	GRIA4	AGGAUGCAGAGUCUGGACCGUG	2100556	2100561
ENSBTAT00000008120	ENSBTAG00000006176	chr15	-	GRIA4	bta-miR-194b-3p/UUCCACAUCUUCUGAUUCAGACUC	2093995	2094000
ENSBTAT00000008120	ENSBTAG00000006176	chr15	-	GRIA4	bta-miR-194b-3p/UUCCACAUCUUCUGAUUCAGACUC	2100878	2100883
ENSBTAT00000008120	ENSBTAG00000006176	chr15	-	GRIA4	bta-miR-194b-3p/UUCCACAUCUUCUGAUUCAGACUC	2100879	2100884
ENSBTAT00000008120	ENSBTAG00000006176	chr15	-	GRIA4	CACCUCAUACGGUCCUGCCCUCA	2122742	2122747
ENSBTAT00000008120	ENSBTAG00000006176	chr15	-	GRIA4	CUAAAUCAUAGGAUUGCUGUGA	2054459	2054464
ENSBTAT00000008120	ENSBTAG00000006176	chr15	-	GRIA4	GUUAAACAUCACUGCAAGUCUUAA	2128400	2128405
ENSBTAT00000008120	ENSBTAG00000006176	chr15	-	GRIA4	GUUCCACCUCCCGAGUCCUCAC	2102317	2102322
ENSBTAT00000008120	ENSBTAG00000006176	chr15	-	GRIA4	miR-129-5p/miR-129/miR-9983-3p/UUUUUUGCUGGAACAUUUCUGG	2076150	2076155
ENSBTAT00000008120	ENSBTAG00000006176	chr15	-	GRIA4	miR-1329-5p/UACAGUGACCAGGUGACGACGG	2074655	2074660
ENSBTAT00000008120	ENSBTAG00000006176	chr15	-	GRIA4	miR-1329-5p/UACAGUGACCAGGUGACGACGG	2074656	2074661
ENSBTAT00000008120	ENSBTAG00000006176	chr15	-	GRIA4	miR-138-2-3p/bta-miR-138-3p	2112610	2112615
ENSBTAT00000008120	ENSBTAG00000006176	chr15	-	GRIA4	miR-142a-5p/miR-142-5p/miR-5590-3p/bta-miR-2285f-5p	2045300	2045305
ENSBTAT00000008120	ENSBTAG00000006176	chr15	-	GRIA4	miR-143-3p/miR-143/miR-1721/miR-4770/miR-6088/miR-6595-5p/miR-6632-5p/bta-miR-143-3p	2120163	2120168
ENSBTAT00000008120	ENSBTAG00000006176	chr15	-	GRIA4	miR-154-5p/miR-154/miR-154a/miR-872/AAGGUUAUAGAAAUUUCAGACAGU	2081507	2081512
ENSBTAT00000008120	ENSBTAG00000006176	chr15	-	GRIA4	miR-154-5p/miR-154/miR-154a/miR-872/AAGGUUAUAGAAAUUUCAGACAGU	2088658	2088663
ENSBTAT00000008120	ENSBTAG00000006176	chr15	-	GRIA4	miR-155-5p/miR-155/bta-miR-155-5p	2087461	2087466
ENSBTAT00000008120	ENSBTAG00000006176	chr15	-	GRIA4	miR-1679/miR-6575-5p/GUGUCAGCAAAUGCGUUCUCUU	2074202	2074207
ENSBTAT00000008120	ENSBTAG00000006176	chr15	-	GRIA4	miR-1679/miR-6575-5p/GUGUCAGCAAAUGCGUUCUCUU	2074203	2074208
ENSBTAT00000008120	ENSBTAG00000006176	chr15	-	GRIA4	miR-1737/miR-3548/miR-6345/miR-6357/GAGCACUGUUCGUGACCUGCUG	2127605	2127610
ENSBTAT00000008120	ENSBTAG00000006176	chr15	-	GRIA4	miR-1758/ACACCAAGCUGUAGGUCUGAGC	2120436	2120441
ENSBTAT00000008120	ENSBTAG00000006176	chr15	-	GRIA4	miR-17-5p/miR-20a-5p/miR-93-5p/miR-106a-5p/miR-106b-5p/miR-106-5p/miR-20b-5p/miR-20a/miR-106b/miR-106a/miR-526b-3p/miR-519d-3p/miR-106/miR-20b/miR-93/miR-427/miR-519d/miR-6383/miR-1643b-3p/bta-miR-17-5p/bta-miR-20a-5p/bta-miR-106b-5p/bta-miR-93-5p/bta-miR-20b-5p/bta-miR-106a-5p	2100869	2100874
ENSBTAT00000008120	ENSBTAG00000006176	chr15	-	GRIA4	miR-17-5p/miR-20a-5p/miR-93-5p/miR-106a-5p/miR-106b-5p/miR-106-5p/miR-20b-5p/miR-20a/miR-106b/miR-106a/miR-526b-3p/miR-519d-3p/miR-106/miR-20b/miR-93/miR-427/miR-519d/miR-6383/miR-1643b-3p/bta-miR-17-5p/bta-miR-20a-5p/bta-miR-106b-5p/bta-miR-93-5p/bta-miR-20b-5p/bta-miR-106a-5p	2100870	2100875
ENSBTAT00000008120	ENSBTAG00000006176	chr15	-	GRIA4	miR-17-5p/miR-20a-5p/miR-93-5p/miR-106a-5p/miR-106b-5p/miR-106-5p/miR-20b-5p/miR-20a/miR-106b/miR-106a/miR-526b-3p/miR-519d-3p/miR-106/miR-20b/miR-93/miR-427/miR-519d/miR-6383/miR-1643b-3p/bta-miR-17-5p/bta-miR-20a-5p/bta-miR-106b-5p/bta-miR-93-5p/bta-miR-20b-5p/bta-miR-106a-5p	2119543	2119548
ENSBTAT00000008120	ENSBTAG00000006176	chr15	-	GRIA4	miR-181b-3p/miR-181b-2-3p/miR-181b-1-3p/miR-677/miR-4420/bta-miR-181b-3p	2097006	2097011
ENSBTAT00000008120	ENSBTAG00000006176	chr15	-	GRIA4	miR-185-5p/miR-882/miR-185/miR-3473a/miR-4306/miR-4644/miR-6626-5p/miR-10175-5p/bta-miR-185-5p	2093655	2093660
ENSBTAT00000008120	ENSBTAG00000006176	chr15	-	GRIA4	miR-185-5p/miR-882/miR-185/miR-3473a/miR-4306/miR-4644/miR-6626-5p/miR-10175-5p/bta-miR-185-5p	2093656	2093661
ENSBTAT00000008120	ENSBTAG00000006176	chr15	-	GRIA4	miR-18a-3p/miR-1646/miR-106-3p/miR-7069-3p/bta-miR-18a-3p/bta-miR-18b-3p	2132416	2132421
ENSBTAT00000008120	ENSBTAG00000006176	chr15	-	GRIA4	miR-199a-3p/miR-199b-3p/miR-199/miR-199b/miR-3129-5p/miR-3129/bta-miR-199a-3p	2053844	2053849
ENSBTAT00000008120	ENSBTAG00000006176	chr15	-	GRIA4	miR-200b-3p/miR-200c-3p/miR-429/miR-429-3p/miR-200b/miR-200c/miR-548a/bta-miR-200c-3p/bta-miR-429-3p/bta-miR-200b-3p	2088462	2088467
ENSBTAT00000008120	ENSBTAG00000006176	chr15	-	GRIA4	miR-208a-3p/miR-208/miR-208a/miR-208b-3p/miR-208b/bta-miR-208b-3p	2109834	2109839
ENSBTAT00000008120	ENSBTAG00000006176	chr15	-	GRIA4	miR-216a-5p/miR-216a/miR-216/bta-miR-216a-5p	2086344	2086349
ENSBTAT00000008120	ENSBTAG00000006176	chr15	-	GRIA4	miR-216b-5p/miR-216b/bta-miR-216b-5p	2102972	2102977
ENSBTAT00000008120	ENSBTAG00000006176	chr15	-	GRIA4	miR-224-5p/miR-224/bta-miR-224-5p	2058466	2058471
ENSBTAT00000008120	ENSBTAG00000006176	chr15	-	GRIA4	miR-2284j/miR-2284d/miR-2284n/miR-2284k/miR-2284c/miR-2284v/miR-2284m/miR-2284ab/miR-2285am-5p/miR-2285au/miR-2285bt/miR-2285dc/bta-miR-2284ab-5p/bta-miR-2285bt-5p	2098561	2098566
ENSBTAT00000008120	ENSBTAG00000006176	chr15	-	GRIA4	miR-2284j/miR-2284d/miR-2284n/miR-2284k/miR-2284c/miR-2284v/miR-2284m/miR-2284ab/miR-2285am-5p/miR-2285au/miR-2285bt/miR-2285dc/bta-miR-2284ab-5p/bta-miR-2285bt-5p	2127763	2127768
ENSBTAT00000008120	ENSBTAG00000006176	chr15	-	GRIA4	miR-2284j/miR-2284d/miR-2284n/miR-2284k/miR-2284c/miR-2284v/miR-2284m/miR-2284ab/miR-2285am-5p/miR-2285au/miR-2285bt/miR-2285dc/bta-miR-2284ab-5p/bta-miR-2285bt-5p	2127886	2127891
ENSBTAT00000008120	ENSBTAG00000006176	chr15	-	GRIA4	miR-2284j/miR-2284d/miR-2284n/miR-2284k/miR-2284c/miR-2284v/miR-2284m/miR-2284ab/miR-2285am-5p/miR-2285au/miR-2285bt/miR-2285dc/bta-miR-2284ab-5p/bta-miR-2285bt-5p	2131685	2131690
ENSBTAT00000008120	ENSBTAG00000006176	chr15	-	GRIA4	miR-2284t-5p/bta-miR-2284t-5p	2109089	2109094
ENSBTAT00000008120	ENSBTAG00000006176	chr15	-	GRIA4	miR-2284x/miR-2285aj-5p/miR-2285bo/bta-miR-2284x-5p	2103835	2103840
ENSBTAT00000008120	ENSBTAG00000006176	chr15	-	GRIA4	miR-2284z/miR-2284aa/miR-12136/CAAAAAGUCCACUCGGUUUUUU	2098558	2098563
ENSBTAT00000008120	ENSBTAG00000006176	chr15	-	GRIA4	miR-2284z/miR-2284aa/miR-12136/CAAAAAGUCCACUCGGUUUUUU	2098560	2098565
ENSBTAT00000008120	ENSBTAG00000006176	chr15	-	GRIA4	miR-2284z/miR-2284aa/miR-12136/CAAAAAGUCCACUCGGUUUUUU	2133971	2133976
ENSBTAT00000008120	ENSBTAG00000006176	chr15	-	GRIA4	miR-2284z/miR-2284aa/miR-12136/CAAAAAGUCCACUCGGUUUUUU	2133972	2133977
ENSBTAT00000008120	ENSBTAG00000006176	chr15	-	GRIA4	miR-2285aa/miR-2285cj/bta-miR-2285aa-3p	2131539	2131544
ENSBTAT00000008120	ENSBTAG00000006176	chr15	-	GRIA4	miR-2285bw/bta-miR-2285u-3p	2089323	2089328
ENSBTAT00000008120	ENSBTAG00000006176	chr15	-	GRIA4	miR-2285bw/bta-miR-2285u-3p	2089324	2089329
ENSBTAT00000008120	ENSBTAG00000006176	chr15	-	GRIA4	miR-2285t/bta-miR-2285t-3p	2122863	2122868
ENSBTAT00000008120	ENSBTAG00000006176	chr15	-	GRIA4	miR-2350/miR-7472-3p/bta-miR-2350-3p	2115438	2115443
ENSBTAT00000008120	ENSBTAG00000006176	chr15	-	GRIA4	miR-2425-5p/miR-6501/bta-miR-2425-5p	2095533	2095538
ENSBTAT00000008120	ENSBTAG00000006176	chr15	-	GRIA4	miR-2468/bta-miR-2468-5p	2118153	2118158
ENSBTAT00000008120	ENSBTAG00000006176	chr15	-	GRIA4	miR-25-3p/miR-32-5p/miR-92a-3p/miR-363-3p/miR-367-3p/miR-92-3p/miR-32/miR-92/miR-25/miR-92b-3p/miR-367/miR-92a/miR-92b/miR-363/bta-miR-92b-3p/bta-miR-32-5p/bta-miR-92a-3p/bta-miR-25-3p	2053617	2053622
ENSBTAT00000008120	ENSBTAG00000006176	chr15	-	GRIA4	miR-25-3p/miR-32-5p/miR-92a-3p/miR-363-3p/miR-367-3p/miR-92-3p/miR-32/miR-92/miR-25/miR-92b-3p/miR-367/miR-92a/miR-92b/miR-363/bta-miR-92b-3p/bta-miR-32-5p/bta-miR-92a-3p/bta-miR-25-3p	2131105	2131110
ENSBTAT00000008120	ENSBTAG00000006176	chr15	-	GRIA4	miR-26a-5p/miR-26b-5p/miR-26a/miR-26b/miR-26/miR-1297/miR-26-5p/miR-4465/miR-26a-2-5p/bta-miR-26b-5p/bta-miR-26a-5p	2109789	2109794
ENSBTAT00000008120	ENSBTAG00000006176	chr15	-	GRIA4	miR-291a-3p/miR-294-3p/miR-295-3p/miR-302a-3p/miR-302b-3p/miR-302c-3p/miR-302d-3p/miR-372-3p/miR-373-3p/miR-93/miR-93-5p/miR-520e-3p/miR-520a-3p/miR-520b-3p/miR-520c-3p/miR-520d-3p/miR-302d/miR-302/miR-93a/miR-428a/miR-302b/miR-302c/miR-302a/miR-302e/miR-373/miR-518a-3p/miR-519a-3p/miR-106a/miR-372/miR-520a/miR-520b/miR-520d/miR-520e/miR-105/miR-12211-5p/bta-miR-302d-3p	2077786	2077791
ENSBTAT00000008120	ENSBTAG00000006176	chr15	-	GRIA4	miR-291a-3p/miR-294-3p/miR-295-3p/miR-302a-3p/miR-302b-3p/miR-302c-3p/miR-302d-3p/miR-372-3p/miR-373-3p/miR-93/miR-93-5p/miR-520e-3p/miR-520a-3p/miR-520b-3p/miR-520c-3p/miR-520d-3p/miR-302d/miR-302/miR-93a/miR-428a/miR-302b/miR-302c/miR-302a/miR-302e/miR-373/miR-518a-3p/miR-519a-3p/miR-106a/miR-372/miR-520a/miR-520b/miR-520d/miR-520e/miR-105/miR-12211-5p/bta-miR-302d-3p	2077787	2077792
ENSBTAT00000008120	ENSBTAG00000006176	chr15	-	GRIA4	miR-30a-3p/miR-30d-3p/miR-30e-3p/miR-30e/miR-6693-3p/bta-miR-3601-5p	2052921	2052926
ENSBTAT00000008120	ENSBTAG00000006176	chr15	-	GRIA4	miR-323b-3p/AACAAUACAACUUACUACCUCA	2128543	2128548
ENSBTAT00000008120	ENSBTAG00000006176	chr15	-	GRIA4	miR-323/bta-miR-323-3p	2114383	2114388
ENSBTAT00000008120	ENSBTAG00000006176	chr15	-	GRIA4	miR-335-3p/bta-miR-335-3p	2050100	2050105
ENSBTAT00000008120	ENSBTAG00000006176	chr15	-	GRIA4	miR-335-3p/bta-miR-335-3p	2050101	2050106
ENSBTAT00000008120	ENSBTAG00000006176	chr15	-	GRIA4	miR-340-5p/miR-340/bta-miR-340-5p	2076733	2076738
ENSBTAT00000008120	ENSBTAG00000006176	chr15	-	GRIA4	miR-342-3p/miR-342/bta-miR-342-3p/ACUCACACCUAGGUUCCAAGGAUU	2057502	2057507
ENSBTAT00000008120	ENSBTAG00000006176	chr15	-	GRIA4	miR-374a-5p/miR-374-5p/miR-374b-5p/miR-374a/miR-374b/bta-miR-374a-5p/bta-miR-374b-5p	2114340	2114345
ENSBTAT00000008120	ENSBTAG00000006176	chr15	-	GRIA4	miR-374a-5p/miR-374-5p/miR-374b-5p/miR-374a/miR-374b/bta-miR-374a-5p/bta-miR-374b-5p	2114341	2114346
ENSBTAT00000008120	ENSBTAG00000006176	chr15	-	GRIA4	miR-375/bta-miR-375-3p	2116977	2116982
ENSBTAT00000008120	ENSBTAG00000006176	chr15	-	GRIA4	miR-375/bta-miR-375-3p	2116978	2116983
ENSBTAT00000008120	ENSBTAG00000006176	chr15	-	GRIA4	miR-379-5p/miR-1193-5p/miR-379/miR-3529-5p/bta-miR-379-5p	2124252	2124257
ENSBTAT00000008120	ENSBTAG00000006176	chr15	-	GRIA4	miR-381-3p/miR-539-3p/miR-300/miR-381/bta-miR-381-3p	2052155	2052160
ENSBTAT00000008120	ENSBTAG00000006176	chr15	-	GRIA4	miR-381-3p/miR-539-3p/miR-300/miR-381/bta-miR-381-3p	2052156	2052161
ENSBTAT00000008120	ENSBTAG00000006176	chr15	-	GRIA4	miR-382-5p/miR-382/bta-miR-382-5p	2124311	2124316
ENSBTAT00000008120	ENSBTAG00000006176	chr15	-	GRIA4	miR-410-3p/miR-344d-3p/miR-410/miR-344e-3p/miR-344b-1-3p/bta-miR-410-3p	2059861	2059866
ENSBTAT00000008120	ENSBTAG00000006176	chr15	-	GRIA4	miR-411/miR-411a/bta-miR-411a-5p	2129628	2129633
ENSBTAT00000008120	ENSBTAG00000006176	chr15	-	GRIA4	miR-488-3p/miR-488/miR-2367-3p/miR-12316-3p/bta-miR-488-3p	2076874	2076879
ENSBTAT00000008120	ENSBTAG00000006176	chr15	-	GRIA4	miR-488-3p/miR-488/miR-2367-3p/miR-12316-3p/bta-miR-488-3p	2076875	2076880
ENSBTAT00000008120	ENSBTAG00000006176	chr15	-	GRIA4	miR-488-3p/miR-488/miR-2367-3p/miR-12316-3p/bta-miR-488-3p	2087446	2087451
ENSBTAT00000008120	ENSBTAG00000006176	chr15	-	GRIA4	miR-488-3p/miR-488/miR-2367-3p/miR-12316-3p/bta-miR-488-3p	2087447	2087452
ENSBTAT00000008120	ENSBTAG00000006176	chr15	-	GRIA4	miR-495-3p/miR-495/miR-1192/miR-5688/miR-12200-5p/bta-miR-495-3p	2093669	2093674
ENSBTAT00000008120	ENSBTAG00000006176	chr15	-	GRIA4	miR-496/miR-503-3p/miR-496a-3p/bta-miR-503-3p	2110876	2110881
ENSBTAT00000008120	ENSBTAG00000006176	chr15	-	GRIA4	miR-5011-5p/bta-miR-1277-5p	2086457	2086462
ENSBTAT00000008120	ENSBTAG00000006176	chr15	-	GRIA4	miR-5011-5p/bta-miR-1277-5p	2086458	2086463
ENSBTAT00000008120	ENSBTAG00000006176	chr15	-	GRIA4	miR-5192/CGGAGAGUGUCGUCGGCGGCGU	2136264	2136269
ENSBTAT00000008120	ENSBTAG00000006176	chr15	-	GRIA4	miR-5192/CGGAGAGUGUCGUCGGCGGCGU	2136265	2136270
ENSBTAT00000008120	ENSBTAG00000006176	chr15	-	GRIA4	miR-541-5p/miR-2462/miR-8095/bta-miR-541-5p	2130247	2130252
ENSBTAT00000008120	ENSBTAG00000006176	chr15	-	GRIA4	miR-548d-3p/miR-548h-3p/miR-548b/miR-548z/miR-548ac/miR-2285u/miR-548bb-3p/miR-2285bm/bta-miR-2285bm-3p	2061131	2061136
ENSBTAT00000008120	ENSBTAG00000006176	chr15	-	GRIA4	miR-561-3p/miR-2285bb/miR-2285by/miR-2285cq/miR-2285dj/bta-miR-2285bb-5p	2098562	2098567
ENSBTAT00000008120	ENSBTAG00000006176	chr15	-	GRIA4	miR-561-3p/miR-2285bb/miR-2285by/miR-2285cq/miR-2285dj/bta-miR-2285bb-5p	2135148	2135153
ENSBTAT00000008120	ENSBTAG00000006176	chr15	-	GRIA4	miR-599/miR-592-5p/miR-599-3p/miR-592/bta-miR-592-5p	2069529	2069534
ENSBTAT00000008120	ENSBTAG00000006176	chr15	-	GRIA4	miR-6529a/miR-6529-5p/bta-miR-6529a-5p	2076991	2076996
ENSBTAT00000008120	ENSBTAG00000006176	chr15	-	GRIA4	miR-6529a/miR-6529-5p/bta-miR-6529a-5p	2076992	2076997
ENSBTAT00000008120	ENSBTAG00000006176	chr15	-	GRIA4	miR-654-5p/miR-541-3p/miR-541/bta-miR-654-5p	2087861	2087866
ENSBTAT00000008120	ENSBTAG00000006176	chr15	-	GRIA4	miR-6620-5p/GGAGAUGGAGCCAGGGCCCUAA	2118065	2118070
ENSBTAT00000008120	ENSBTAG00000006176	chr15	-	GRIA4	miR-664-3p/miR-664a-3p/miR-664/miR-664a/miR-664b/bta-miR-664b-3p	2110159	2110164
ENSBTAT00000008120	ENSBTAG00000006176	chr15	-	GRIA4	miR-7196-5p/miR-1546b-3p/UCCAUCCCCUCUUGCCCACCAG	2121582	2121587
ENSBTAT00000008120	ENSBTAG00000006176	chr15	-	GRIA4	miR-7463-3p/AUUACUUUCCAACUGGUCGACCA	2059409	2059414
ENSBTAT00000008120	ENSBTAG00000006176	chr15	-	GRIA4	miR-8905/miR-12364-5p/UCCACAAACCAUUAUGUGCUGCUA	2052542	2052547
ENSBTAT00000008120	ENSBTAG00000006176	chr15	-	GRIA4	UAGCAGAAGCAUUUCCGCACAC	2070040	2070045
ENSBTAT00000008120	ENSBTAG00000006176	chr15	-	GRIA4	UAGCAGAAGCAUUUCCGCACAC	2070041	2070046
ENSBTAT00000008120	ENSBTAG00000006176	chr15	-	GRIA4	UCAGUCGUGCCGGACUCUUUCU	2073572	2073577
ENSBTAT00000008120	ENSBTAG00000006176	chr15	-	GRIA4	UCCUUCAGAAGUCACCCGGCUC	2100481	2100486
ENSBTAT00000008120	ENSBTAG00000006176	chr15	-	GRIA4	UCCUUCAGAAGUCACCCGGCUC	2100482	2100487
ENSBTAT00000008120	ENSBTAG00000006176	chr15	-	GRIA4	UGCUCAAGGACUGCAUCGUGCAG	2096643	2096648
ENSBTAT00000008128	ENSBTAG00000006185	chr7	-	SPC24	AAAAACUCAAACGAACUUUUGG	16815963	16815968
ENSBTAT00000008128	ENSBTAG00000006185	chr7	-	SPC24	ACAAAUUCGGUUCUACAGGGUA	16816579	16816584
ENSBTAT00000008128	ENSBTAG00000006185	chr7	-	SPC24	bta-miR-7861-5p	16813163	16813168
ENSBTAT00000008128	ENSBTAG00000006185	chr7	-	SPC24	GCAGCCAAGCCUCCUAACAGUUG	16814971	16814976
ENSBTAT00000008128	ENSBTAG00000006185	chr7	-	SPC24	GCCACAGUGAGGACAGUGAUUUG	16812919	16812924
ENSBTAT00000008128	ENSBTAG00000006185	chr7	-	SPC24	GCCCAAAAGUUCGUUCCAGUUUU	16817263	16817268
ENSBTAT00000008128	ENSBTAG00000006185	chr7	-	SPC24	miR-103a-3p/miR-107/miR-103-3p/miR-107-3p/miR-103/bta-miR-103-3p/bta-miR-107-3p	16816100	16816105
ENSBTAT00000008128	ENSBTAG00000006185	chr7	-	SPC24	miR-140-3p/miR-140/miR-7467-3p/miR-497b/bta-miR-140-3p	16816527	16816532
ENSBTAT00000008128	ENSBTAG00000006185	chr7	-	SPC24	miR-140/miR-6612-5p/ACCACAGGAGUCUGAGCAUUUGA	16816528	16816533
ENSBTAT00000008128	ENSBTAG00000006185	chr7	-	SPC24	miR-154-5p/miR-154/miR-154a/miR-872/AAGGUUAUAGAAAUUUCAGACAGU	16814562	16814567
ENSBTAT00000008128	ENSBTAG00000006185	chr7	-	SPC24	miR-154-5p/miR-154/miR-154a/miR-872/AAGGUUAUAGAAAUUUCAGACAGU	16817245	16817250
ENSBTAT00000008128	ENSBTAG00000006185	chr7	-	SPC24	miR-1564-3p/miR-6780a-3p/miR-7312-3p/CUCCUCUGAAAAAGCCUCUAAC	16815576	16815581
ENSBTAT00000008128	ENSBTAG00000006185	chr7	-	SPC24	miR-15a-5p/miR-16-5p/miR-15b-5p/miR-195a-5p/miR-195-5p/miR-322-5p/miR-15a/miR-424-5p/miR-15b/miR-16/miR-497-5p/miR-497a-5p/miR-16b/miR-16c/miR-16a/miR-15c/miR-195/miR-497/miR-15c-5p/miR-16c-5p/miR-1907/miR-424/miR-195b/miR-6342/miR-6353/miR-6419/miR-6838-5p/miR-12274-5p/miR-16b-5p/bta-miR-16b-5p/bta-miR-15b-5p/bta-miR-16a-5p/bta-miR-15a-5p/bta-miR-195-5p/bta-miR-497-5p/bta-miR-424-5p/CAGCAGCAUACGCCGGCGGGAA	16816099	16816104
ENSBTAT00000008128	ENSBTAG00000006185	chr7	-	SPC24	miR-1713/miR-3957/bta-miR-3957-5p	16814903	16814908
ENSBTAT00000008128	ENSBTAG00000006185	chr7	-	SPC24	miR-191-5p/miR-191a-5p/miR-191/bta-miR-191-5p/AAACGGAACCACUAGUGACUUG	16814526	16814531
ENSBTAT00000008128	ENSBTAG00000006185	chr7	-	SPC24	miR-1956/miR-1956-5p/UGUCCAGGUUCUUCUUGCAGACCA	16811625	16811630
ENSBTAT00000008128	ENSBTAG00000006185	chr7	-	SPC24	miR-205-5p/miR-205/miR-205b/miR-205a/bta-miR-205-5p	16813984	16813989
ENSBTAT00000008128	ENSBTAG00000006185	chr7	-	SPC24	miR-214-3p/miR-214/miR-761/miR-3619-5p/bta-miR-214-3p	16817460	16817465
ENSBTAT00000008128	ENSBTAG00000006185	chr7	-	SPC24	miR-22-3p/miR-22/bta-miR-22-3p	16813543	16813548
ENSBTAT00000008128	ENSBTAG00000006185	chr7	-	SPC24	miR-224-5p/miR-224/bta-miR-224-5p	16814097	16814102
ENSBTAT00000008128	ENSBTAG00000006185	chr7	-	SPC24	miR-2284q/AGCCAAAAAGUUCGUUCUGAUA	16812021	16812026
ENSBTAT00000008128	ENSBTAG00000006185	chr7	-	SPC24	miR-2284x/miR-2285aj-5p/miR-2285bo/bta-miR-2284x-5p	16812251	16812256
ENSBTAT00000008128	ENSBTAG00000006185	chr7	-	SPC24	miR-2319b/miR-3664-5p/bta-miR-7860-5p	16812480	16812485
ENSBTAT00000008128	ENSBTAG00000006185	chr7	-	SPC24	miR-2387/bta-miR-2387-3p	16817501	16817506
ENSBTAT00000008128	ENSBTAG00000006185	chr7	-	SPC24	miR-2400/bta-miR-2400-3p	16815313	16815318
ENSBTAT00000008128	ENSBTAG00000006185	chr7	-	SPC24	miR-2425-5p/miR-6501/bta-miR-2425-5p	16815486	16815491
ENSBTAT00000008128	ENSBTAG00000006185	chr7	-	SPC24	miR-329-3p/miR-362-3p/miR-329/miR-362/miR-329a/miR-329b/bta-miR-329a-3p/bta-miR-329b-3p	16817154	16817159
ENSBTAT00000008128	ENSBTAG00000006185	chr7	-	SPC24	miR-491-5p/miR-491/miR-6622-3p/miR-7003-5p/bta-miR-491-5p	16816206	16816211
ENSBTAT00000008128	ENSBTAG00000006185	chr7	-	SPC24	miR-503-5p/miR-503/miR-6519/bta-miR-503-5p	16816099	16816104
ENSBTAT00000008128	ENSBTAG00000006185	chr7	-	SPC24	miR-548d-3p/miR-548h-3p/miR-548b/miR-548z/miR-548ac/miR-2285u/miR-548bb-3p/miR-2285bm/bta-miR-2285bm-3p	16816335	16816340
ENSBTAT00000008128	ENSBTAG00000006185	chr7	-	SPC24	miR-599/miR-592-5p/miR-599-3p/miR-592/bta-miR-592-5p	16812277	16812282
ENSBTAT00000008128	ENSBTAG00000006185	chr7	-	SPC24	miR-599/miR-592-5p/miR-599-3p/miR-592/bta-miR-592-5p	16814469	16814474
ENSBTAT00000008128	ENSBTAG00000006185	chr7	-	SPC24	miR-6624-3p/miR-7113-5p/miR-7226-5p/miR-11989/ACCAGGGAGAGGUCGCGACCCA	16816642	16816647
ENSBTAT00000008128	ENSBTAG00000006185	chr7	-	SPC24	miR-6776-5p/miR-8883/GCUGGGUGGAGAAGGUGGUGAA	16811616	16811621
ENSBTAT00000008128	ENSBTAG00000006185	chr7	-	SPC24	miR-6834-5p/UUGAGGGAGGAAGACAAGUGCU	16816990	16816995
ENSBTAT00000008128	ENSBTAG00000006185	chr7	-	SPC24	miR-7196-5p/miR-1546b-3p/UCCAUCCCCUCUUGCCCACCAG	16815354	16815359
ENSBTAT00000008129	ENSBTAG00000006186	chr16	+	KCTD3	AAAUCAGAAUCACACCUGGGGGA	19520981	19520986
ENSBTAT00000008129	ENSBTAG00000006186	chr16	+	KCTD3	ACAAAUUCGGUUCUACAGGGUA	19504663	19504668
ENSBTAT00000008129	ENSBTAG00000006186	chr16	+	KCTD3	AGACUCAUUUGAGACGAUGAUG	19501844	19501849
ENSBTAT00000008129	ENSBTAG00000006186	chr16	+	KCTD3	bta-miR-2285ae-3p	19545848	19545853
ENSBTAT00000008129	ENSBTAG00000006186	chr16	+	KCTD3	CACAAGUUCGGAUCUACGGGUU	19506835	19506840
ENSBTAT00000008129	ENSBTAG00000006186	chr16	+	KCTD3	CUGGGCAAUAUAGCGAGA	19516481	19516486
ENSBTAT00000008129	ENSBTAG00000006186	chr16	+	KCTD3	GCUGUAAGACAGAGAGCGGGCAGAG	19534121	19534126
ENSBTAT00000008129	ENSBTAG00000006186	chr16	+	KCTD3	let-7f-2-3p/let-7j-3p/miR-1185-2-3p/miR-1185-1-3p/miR-1185/bta-miR-1185-3p	19511735	19511740
ENSBTAT00000008129	ENSBTAG00000006186	chr16	+	KCTD3	miR-10172-5p/bta-miR-10172-5p	19509792	19509797
ENSBTAT00000008129	ENSBTAG00000006186	chr16	+	KCTD3	miR-105-5p/miR-105/miR-105b/miR-105a/miR-7853-5p/bta-miR-105a-5p/bta-miR-105b-5p	19510397	19510402
ENSBTAT00000008129	ENSBTAG00000006186	chr16	+	KCTD3	miR-140-3p/miR-140/miR-7467-3p/miR-497b/bta-miR-140-3p	19521933	19521938
ENSBTAT00000008129	ENSBTAG00000006186	chr16	+	KCTD3	miR-142a-5p/miR-142-5p/miR-5590-3p/bta-miR-2285f-5p	19561194	19561199
ENSBTAT00000008129	ENSBTAG00000006186	chr16	+	KCTD3	miR-15a-5p/miR-16-5p/miR-15b-5p/miR-195a-5p/miR-195-5p/miR-322-5p/miR-15a/miR-424-5p/miR-15b/miR-16/miR-497-5p/miR-497a-5p/miR-16b/miR-16c/miR-16a/miR-15c/miR-195/miR-497/miR-15c-5p/miR-16c-5p/miR-1907/miR-424/miR-195b/miR-6342/miR-6353/miR-6419/miR-6838-5p/miR-12274-5p/miR-16b-5p/bta-miR-16b-5p/bta-miR-15b-5p/bta-miR-16a-5p/bta-miR-15a-5p/bta-miR-195-5p/bta-miR-497-5p/bta-miR-424-5p/CAGCAGCAUACGCCGGCGGGAA	19544754	19544759
ENSBTAT00000008129	ENSBTAG00000006186	chr16	+	KCTD3	miR-16-2-3p/miR-195a-3p/miR-195-3p/bta-miR-195-3p	19518011	19518016
ENSBTAT00000008129	ENSBTAG00000006186	chr16	+	KCTD3	miR-17-5p/miR-20a-5p/miR-93-5p/miR-106a-5p/miR-106b-5p/miR-106-5p/miR-20b-5p/miR-20a/miR-106b/miR-106a/miR-526b-3p/miR-519d-3p/miR-106/miR-20b/miR-93/miR-427/miR-519d/miR-6383/miR-1643b-3p/bta-miR-17-5p/bta-miR-20a-5p/bta-miR-106b-5p/bta-miR-93-5p/bta-miR-20b-5p/bta-miR-106a-5p	19518277	19518282
ENSBTAT00000008129	ENSBTAG00000006186	chr16	+	KCTD3	miR-181a-5p/miR-181b-5p/miR-181c-5p/miR-181c/miR-181b/miR-181d-5p/miR-181a/miR-181d/miR-4262/bta-miR-181c-5p/bta-miR-181d-5p/bta-miR-181b-5p	19504922	19504927
ENSBTAT00000008129	ENSBTAG00000006186	chr16	+	KCTD3	miR-181a-5p/miR-181b-5p/miR-181c-5p/miR-181c/miR-181b/miR-181d-5p/miR-181a/miR-181d/miR-4262/bta-miR-181c-5p/bta-miR-181d-5p/bta-miR-181b-5p	19517569	19517574
ENSBTAT00000008129	ENSBTAG00000006186	chr16	+	KCTD3	miR-19a-5p/miR-19b-1-5p/miR-19b-2-5p/miR-19b-5p/AGUUUUGCAUGGAUUUGCACA	19501499	19501504
ENSBTAT00000008129	ENSBTAG00000006186	chr16	+	KCTD3	miR-1a-3p/miR-206-3p/miR-1-3p/miR-206/miR-1b-3p/miR-613/miR-1a/miR-1b/miR-1/miR-6349/miR-6382/bta-miR-1-3p/bta-miR-206-3p	19564160	19564165
ENSBTAT00000008129	ENSBTAG00000006186	chr16	+	KCTD3	miR-2115-5p/AGCUUCCAGUCAAGGAUGUUUACA/AGCUUCCAGUCGAGGAUGUUUACA/AGCUUCCAGUCGGGGAUGUUUACA	19500992	19500997
ENSBTAT00000008129	ENSBTAG00000006186	chr16	+	KCTD3	miR-216a-5p/miR-216a/miR-216/bta-miR-216a-5p	19535772	19535777
ENSBTAT00000008129	ENSBTAG00000006186	chr16	+	KCTD3	miR-2284t-5p/bta-miR-2284t-5p	19540339	19540344
ENSBTAT00000008129	ENSBTAG00000006186	chr16	+	KCTD3	miR-2284x/miR-2285aj-5p/miR-2285bo/bta-miR-2284x-5p	19503912	19503917
ENSBTAT00000008129	ENSBTAG00000006186	chr16	+	KCTD3	miR-2284z/miR-2284aa/miR-12136/CAAAAAGUCCACUCGGUUUUUU	19515945	19515950
ENSBTAT00000008129	ENSBTAG00000006186	chr16	+	KCTD3	miR-2285aa/miR-2285cj/bta-miR-2285aa-3p	19537578	19537583
ENSBTAT00000008129	ENSBTAG00000006186	chr16	+	KCTD3	miR-2285bc/miR-2285cc/miR-2285ce/miR-2285da/miR-2285dd/miR-2285df/bta-miR-2285bc-3p	19524906	19524911
ENSBTAT00000008129	ENSBTAG00000006186	chr16	+	KCTD3	miR-2441/miR-4436a/miR-5000-3p/miR-6614-3p/miR-7177-5p/miR-8898/GCAGGACAUGUGGGUUCUAUCCC	19505284	19505289
ENSBTAT00000008129	ENSBTAG00000006186	chr16	+	KCTD3	miR-25-3p/miR-32-5p/miR-92a-3p/miR-363-3p/miR-367-3p/miR-92-3p/miR-32/miR-92/miR-25/miR-92b-3p/miR-367/miR-92a/miR-92b/miR-363/bta-miR-92b-3p/bta-miR-32-5p/bta-miR-92a-3p/bta-miR-25-3p	19518153	19518158
ENSBTAT00000008129	ENSBTAG00000006186	chr16	+	KCTD3	miR-29a/miR-29a-3p/miR-5682/bta-miR-29a-3p	19544644	19544649
ENSBTAT00000008129	ENSBTAG00000006186	chr16	+	KCTD3	miR-302a-5p/miR-302a/bta-miR-302d-5p	19507691	19507696
ENSBTAT00000008129	ENSBTAG00000006186	chr16	+	KCTD3	miR-30a-5p/miR-30b-5p/miR-30c-5p/miR-30d-5p/miR-30e-5p/miR-384-5p/miR-30d/miR-30b/miR-30c/miR-30e/miR-30a/miR-30f/bta-miR-30c-5p/bta-miR-30e-5p/bta-miR-30f-5p/bta-miR-30a-5p/bta-miR-30d-5p/bta-miR-30b-5p	19530284	19530289
ENSBTAT00000008129	ENSBTAG00000006186	chr16	+	KCTD3	miR-323b-3p/AACAAUACAACUUACUACCUCA	19553592	19553597
ENSBTAT00000008129	ENSBTAG00000006186	chr16	+	KCTD3	miR-323/bta-miR-323-3p	19567496	19567501
ENSBTAT00000008129	ENSBTAG00000006186	chr16	+	KCTD3	miR-375/bta-miR-375-3p	19504573	19504578
ENSBTAT00000008129	ENSBTAG00000006186	chr16	+	KCTD3	miR-375/bta-miR-375-3p	19504574	19504579
ENSBTAT00000008129	ENSBTAG00000006186	chr16	+	KCTD3	miR-377-3p/miR-377/bta-miR-377-3p	19529723	19529728
ENSBTAT00000008129	ENSBTAG00000006186	chr16	+	KCTD3	miR-411/miR-411a/bta-miR-411a-5p	19514706	19514711
ENSBTAT00000008129	ENSBTAG00000006186	chr16	+	KCTD3	miR-499a-5p/miR-499-5p/miR-499/bta-miR-499-5p	19511331	19511336
ENSBTAT00000008129	ENSBTAG00000006186	chr16	+	KCTD3	miR-5011-5p/bta-miR-1277-5p	19558458	19558463
ENSBTAT00000008129	ENSBTAG00000006186	chr16	+	KCTD3	miR-503-5p/miR-503/miR-6519/bta-miR-503-5p	19522770	19522775
ENSBTAT00000008129	ENSBTAG00000006186	chr16	+	KCTD3	miR-543-3p/miR-543/bta-miR-543-3p	19549964	19549969
ENSBTAT00000008129	ENSBTAG00000006186	chr16	+	KCTD3	miR-548d-3p/miR-548h-3p/miR-548b/miR-548z/miR-548ac/miR-2285u/miR-548bb-3p/miR-2285bm/bta-miR-2285bm-3p	19517916	19517921
ENSBTAT00000008129	ENSBTAG00000006186	chr16	+	KCTD3	miR-548d-5p/AGCAAAAAUGUGCUAGUGCCAAA	19509050	19509055
ENSBTAT00000008129	ENSBTAG00000006186	chr16	+	KCTD3	miR-561-3p/miR-2285bb/miR-2285by/miR-2285cq/miR-2285dj/bta-miR-2285bb-5p	19515943	19515948
ENSBTAT00000008129	ENSBTAG00000006186	chr16	+	KCTD3	miR-671-5p/miR-671/bta-miR-671-5p/AGGAAGCCACAGGUAAAAUGUUUGA	19502454	19502459
ENSBTAT00000008129	ENSBTAG00000006186	chr16	+	KCTD3	miR-6804-3p/miR-11974/bta-miR-11974-3p	19533014	19533019
ENSBTAT00000008129	ENSBTAG00000006186	chr16	+	KCTD3	miR-7646-3p/miR-12199-3p/ACACUGGUACAAGGGUUGGGAGA	19501338	19501343
ENSBTAT00000008129	ENSBTAG00000006186	chr16	+	KCTD3	miR-7a-1-3p/miR-3065-5p/miR-3065/ACAACAAAAUCACUAGUCUUCCAG	19505767	19505772
ENSBTAT00000008130	ENSBTAG00000006187	chr19	+	MFAP4	bta-miR-26c-5p	34686173	34686178
ENSBTAT00000008130	ENSBTAG00000006187	chr19	+	MFAP4	bta-miR-7861-5p	34687803	34687808
ENSBTAT00000008130	ENSBTAG00000006187	chr19	+	MFAP4	miR-128-3p/miR-216a-3p/miR-128a-3p/miR-128/miR-128b-3p/miR-3681-3p/miR-6539/bta-miR-128-3p	34685443	34685448
ENSBTAT00000008130	ENSBTAG00000006187	chr19	+	MFAP4	miR-130a-3p/miR-301a-3p/miR-130b-3p/miR-454-3p/miR-301b-3p/miR-721/miR-130a/miR-130c/miR-130b/miR-301/miR-130c-3p/miR-301b/miR-301a/miR-454/miR-301-3p/miR-4295/miR-3666/miR-6341/miR-6389/bta-miR-130a-3p/bta-miR-301b-3p/bta-miR-454-3p/bta-miR-301a-3p	34687651	34687656
ENSBTAT00000008130	ENSBTAG00000006187	chr19	+	MFAP4	miR-138-5p/miR-138/miR-138b/miR-138a/bta-miR-138-5p	34686300	34686305
ENSBTAT00000008130	ENSBTAG00000006187	chr19	+	MFAP4	miR-150-5p/miR-150/miR-5127/bta-miR-150-5p	34687845	34687850
ENSBTAT00000008130	ENSBTAG00000006187	chr19	+	MFAP4	miR-1564-3p/miR-6780a-3p/miR-7312-3p/CUCCUCUGAAAAAGCCUCUAAC	34685496	34685501
ENSBTAT00000008130	ENSBTAG00000006187	chr19	+	MFAP4	miR-15a-5p/miR-16-5p/miR-15b-5p/miR-195a-5p/miR-195-5p/miR-322-5p/miR-15a/miR-424-5p/miR-15b/miR-16/miR-497-5p/miR-497a-5p/miR-16b/miR-16c/miR-16a/miR-15c/miR-195/miR-497/miR-15c-5p/miR-16c-5p/miR-1907/miR-424/miR-195b/miR-6342/miR-6353/miR-6419/miR-6838-5p/miR-12274-5p/miR-16b-5p/bta-miR-16b-5p/bta-miR-15b-5p/bta-miR-16a-5p/bta-miR-15a-5p/bta-miR-195-5p/bta-miR-497-5p/bta-miR-424-5p/CAGCAGCAUACGCCGGCGGGAA	34685637	34685642
ENSBTAT00000008130	ENSBTAG00000006187	chr19	+	MFAP4	miR-199a-5p/miR-199b-5p/miR-199-5p/miR-199a/miR-199b/miR-199b-1-5p/bta-miR-199b-5p	34686860	34686865
ENSBTAT00000008130	ENSBTAG00000006187	chr19	+	MFAP4	miR-2110/miR-6525/miR-7231-5p/bta-miR-6525-5p	34687618	34687623
ENSBTAT00000008130	ENSBTAG00000006187	chr19	+	MFAP4	miR-212-5p/miR-212/miR-7308-3p/bta-miR-212-5p	34687758	34687763
ENSBTAT00000008130	ENSBTAG00000006187	chr19	+	MFAP4	miR-216a-3p/miR-12224-5p/bta-miR-216a-3p	34685442	34685447
ENSBTAT00000008130	ENSBTAG00000006187	chr19	+	MFAP4	miR-2332/bta-miR-2332-3p	34686373	34686378
ENSBTAT00000008130	ENSBTAG00000006187	chr19	+	MFAP4	miR-2416/bta-miR-2416-5p	34686414	34686419
ENSBTAT00000008130	ENSBTAG00000006187	chr19	+	MFAP4	miR-2902/miR-12264-3p/miR-12265-5p/CUGGCUGUCAAUUCAUAGGUCAG	34686257	34686262
ENSBTAT00000008130	ENSBTAG00000006187	chr19	+	MFAP4	miR-301a-5p/miR-301b-5p/miR-6952-3p/miR-7205-3p/bta-miR-301a-5p	34687822	34687827
ENSBTAT00000008130	ENSBTAG00000006187	chr19	+	MFAP4	miR-326-5p/miR-486-3p/miR-486a-3p/miR-486b-3p/miR-6954-5p/miR-7277-3p/UGGGGCAGACCUCAGAGAGGCC	34685889	34685894
ENSBTAT00000008130	ENSBTAG00000006187	chr19	+	MFAP4	miR-329-5p/miR-1815/miR-329-1-5p/miR-329-2-5p/bta-miR-329a-5p	34687402	34687407
ENSBTAT00000008130	ENSBTAG00000006187	chr19	+	MFAP4	miR-329-5p/miR-329a/miR-329b/AGAGGUUUCCCGUGUAUGUUUCA	34687403	34687408
ENSBTAT00000008130	ENSBTAG00000006187	chr19	+	MFAP4	miR-34a-5p/miR-34c-5p/miR-34b-5p/miR-449a/miR-449a-5p/miR-34a/miR-449b-5p/miR-449c-5p/miR-34b/miR-34c/miR-449b/miR-449c/miR-449d-5p/bta-miR-34c-5p/bta-miR-34a-5p/bta-miR-449b-5p/bta-miR-449a-5p	34686415	34686420
ENSBTAT00000008130	ENSBTAG00000006187	chr19	+	MFAP4	miR-3577-5p/UGUGGCAGGAGCAGACAGCGGU	34685630	34685635
ENSBTAT00000008130	ENSBTAG00000006187	chr19	+	MFAP4	miR-3577-5p/UGUGGCAGGAGCAGACAGCGGU	34687370	34687375
ENSBTAT00000008130	ENSBTAG00000006187	chr19	+	MFAP4	miR-3929/miR-4478/bta-miR-873-3p	34686383	34686388
ENSBTAT00000008130	ENSBTAG00000006187	chr19	+	MFAP4	miR-491-5p/miR-491/miR-6622-3p/miR-7003-5p/bta-miR-491-5p	34686601	34686606
ENSBTAT00000008130	ENSBTAG00000006187	chr19	+	MFAP4	miR-503-5p/miR-503/miR-6519/bta-miR-503-5p	34685637	34685642
ENSBTAT00000008130	ENSBTAG00000006187	chr19	+	MFAP4	miR-5192/CGGAGAGUGUCGUCGGCGGCGU	34685647	34685652
ENSBTAT00000008130	ENSBTAG00000006187	chr19	+	MFAP4	miR-654-5p/miR-541-3p/miR-541/bta-miR-654-5p	34686297	34686302
ENSBTAT00000008130	ENSBTAG00000006187	chr19	+	MFAP4	miR-6624-3p/miR-7113-5p/miR-7226-5p/miR-11989/ACCAGGGAGAGGUCGCGACCCA	34687334	34687339
ENSBTAT00000008130	ENSBTAG00000006187	chr19	+	MFAP4	miR-665-3p/miR-665/miR-12303-5p/UCCAGGAGCUCUCAAUCUAGUG	34685675	34685680
ENSBTAT00000008130	ENSBTAG00000006187	chr19	+	MFAP4	miR-769-5p/miR-769/bta-miR-769-5p	34687865	34687870
ENSBTAT00000008132	ENSBTAG00000006189	chr19	+	ACTG1	AAACUGUACAAACUACUACCUCA	51871100	51871105
ENSBTAT00000008132	ENSBTAG00000006189	chr19	+	ACTG1	ACUGAUAUCAGCUCAGUAGGCAC	51870693	51870698
ENSBTAT00000008132	ENSBTAG00000006189	chr19	+	ACTG1	bta-miR-2284w-3p	51871149	51871154
ENSBTAT00000008132	ENSBTAG00000006189	chr19	+	ACTG1	bta-miR-2285ae-3p	51870740	51870745
ENSBTAT00000008132	ENSBTAG00000006189	chr19	+	ACTG1	CACAAGUUCGGAUCUACGGGUU	51870713	51870718
ENSBTAT00000008132	ENSBTAG00000006189	chr19	+	ACTG1	CUAAAUCAUAGGAUUGCUGUGA	51870789	51870794
ENSBTAT00000008132	ENSBTAG00000006189	chr19	+	ACTG1	GUGCUACGUAGUUUCUGCUUUCCUG	51870565	51870570
ENSBTAT00000008132	ENSBTAG00000006189	chr19	+	ACTG1	GUUAAACAUCACUGCAAGUCUUAA	51870765	51870770
ENSBTAT00000008132	ENSBTAG00000006189	chr19	+	ACTG1	miR-105-5p/miR-105/miR-105b/miR-105a/miR-7853-5p/bta-miR-105a-5p/bta-miR-105b-5p	51870569	51870574
ENSBTAT00000008132	ENSBTAG00000006189	chr19	+	ACTG1	miR-10b-5p/miR-10a-5p/miR-10a/miR-10b/miR-10c/miR-10c-5p/bta-miR-10b-5p/bta-miR-10a-5p	51870906	51870911
ENSBTAT00000008132	ENSBTAG00000006189	chr19	+	ACTG1	miR-1197-3p/miR-1197/bta-miR-1197-3p	51868460	51868465
ENSBTAT00000008132	ENSBTAG00000006189	chr19	+	ACTG1	miR-1205/miR-10179-5p/miR-10394-5p/GCUGCAGGCAGGCGACCACGUG	51869580	51869585
ENSBTAT00000008132	ENSBTAG00000006189	chr19	+	ACTG1	miR-142-5p/miR-142/miR-142b/UCCAUAAAGUAGGAAACACUAC	51870844	51870849
ENSBTAT00000008132	ENSBTAG00000006189	chr19	+	ACTG1	miR-144-5p/bta-miR-144-5p	51870691	51870696
ENSBTAT00000008132	ENSBTAG00000006189	chr19	+	ACTG1	miR-148c/miR-873b/miR-12280-5p/ACAAGUUCGUCUGGGUUUUUCC	51870712	51870717
ENSBTAT00000008132	ENSBTAG00000006189	chr19	+	ACTG1	miR-181a-5p/miR-181b-5p/miR-181c-5p/miR-181c/miR-181b/miR-181d-5p/miR-181a/miR-181d/miR-4262/bta-miR-181c-5p/bta-miR-181d-5p/bta-miR-181b-5p	51870838	51870843
ENSBTAT00000008132	ENSBTAG00000006189	chr19	+	ACTG1	miR-2284t-5p/bta-miR-2284t-5p	51870840	51870845
ENSBTAT00000008132	ENSBTAG00000006189	chr19	+	ACTG1	miR-2284t-5p/bta-miR-2284t-5p	51870841	51870846
ENSBTAT00000008132	ENSBTAG00000006189	chr19	+	ACTG1	miR-2285aa/miR-2285cj/bta-miR-2285aa-3p	51869363	51869368
ENSBTAT00000008132	ENSBTAG00000006189	chr19	+	ACTG1	miR-2285bc/miR-2285cc/miR-2285ce/miR-2285da/miR-2285dd/miR-2285df/bta-miR-2285bc-3p	51871150	51871155
ENSBTAT00000008132	ENSBTAG00000006189	chr19	+	ACTG1	miR-301a-5p/miR-301b-5p/miR-6952-3p/miR-7205-3p/bta-miR-301a-5p	51870920	51870925
ENSBTAT00000008132	ENSBTAG00000006189	chr19	+	ACTG1	miR-323/bta-miR-323-3p	51870914	51870919
ENSBTAT00000008132	ENSBTAG00000006189	chr19	+	ACTG1	miR-326-3p/miR-330-5p/miR-326/miR-330/bta-miR-330-5p	51869116	51869121
ENSBTAT00000008132	ENSBTAG00000006189	chr19	+	ACTG1	miR-342-3p/miR-342/bta-miR-342-3p/ACUCACACCUAGGUUCCAAGGAUU	51869523	51869528
ENSBTAT00000008132	ENSBTAG00000006189	chr19	+	ACTG1	miR-342-3p/miR-342/bta-miR-342-3p/ACUCACACCUAGGUUCCAAGGAUU	51870099	51870104
ENSBTAT00000008132	ENSBTAG00000006189	chr19	+	ACTG1	miR-374a-3p/bta-miR-374a-3p	51870868	51870873
ENSBTAT00000008132	ENSBTAG00000006189	chr19	+	ACTG1	miR-381-3p/miR-539-3p/miR-300/miR-381/bta-miR-381-3p	51870683	51870688
ENSBTAT00000008132	ENSBTAG00000006189	chr19	+	ACTG1	miR-381-3p/miR-539-3p/miR-300/miR-381/bta-miR-381-3p	51870733	51870738
ENSBTAT00000008132	ENSBTAG00000006189	chr19	+	ACTG1	miR-543-3p/miR-543/bta-miR-543-3p	51870839	51870844
ENSBTAT00000008132	ENSBTAG00000006189	chr19	+	ACTG1	miR-548d-3p/miR-548h-3p/miR-548b/miR-548z/miR-548ac/miR-2285u/miR-548bb-3p/miR-2285bm/bta-miR-2285bm-3p	51871151	51871156
ENSBTAT00000008132	ENSBTAG00000006189	chr19	+	ACTG1	miR-6680-3p/miR-11973/bta-miR-11973-3p	51870488	51870493
ENSBTAT00000008132	ENSBTAG00000006189	chr19	+	ACTG1	miR-6710-3p/miR-10164-3p/bta-miR-10164-3p	51870971	51870976
ENSBTAT00000008132	ENSBTAG00000006189	chr19	+	ACTG1	miR-802-5p/UCAGUAACAAAGAUUCAUCCUU	51871047	51871052
ENSBTAT00000008132	ENSBTAG00000006189	chr19	+	ACTG1	miR-9902/GCCAGAAAGUUCAUUUGAGGUU	51868981	51868986
ENSBTAT00000008135	ENSBTAG00000006193	chr22	-	IRAK2	AAAAACUCAAACGAACUUUUGG	16742749	16742754
ENSBTAT00000008135	ENSBTAG00000006193	chr22	-	IRAK2	AGACUCAUUUGAGACGAUGAUG	16734629	16734634
ENSBTAT00000008135	ENSBTAG00000006193	chr22	-	IRAK2	bta-miR-2285ae-3p	16729802	16729807
ENSBTAT00000008135	ENSBTAG00000006193	chr22	-	IRAK2	CUAUCUGAGUGAUGGUGAGGACU	16746679	16746684
ENSBTAT00000008135	ENSBTAG00000006193	chr22	-	IRAK2	GUUCCACCUCCCGAGUCCUCAC	16745908	16745913
ENSBTAT00000008135	ENSBTAG00000006193	chr22	-	IRAK2	miR-125a-5p/miR-125b-5p/miR-351-5p/miR-125b/miR-125a/miR-670/miR-670-5p/miR-4319/miR-6367/miR-6394/bta-miR-125b-5p/bta-miR-125a-5p/GCCCUGAGUUUAGGCAGCAGUU	16716543	16716548
ENSBTAT00000008135	ENSBTAG00000006193	chr22	-	IRAK2	miR-148c/miR-873b/miR-12280-5p/ACAAGUUCGUCUGGGUUUUUCC	16737259	16737264
ENSBTAT00000008135	ENSBTAG00000006193	chr22	-	IRAK2	miR-15a-5p/miR-16-5p/miR-15b-5p/miR-195a-5p/miR-195-5p/miR-322-5p/miR-15a/miR-424-5p/miR-15b/miR-16/miR-497-5p/miR-497a-5p/miR-16b/miR-16c/miR-16a/miR-15c/miR-195/miR-497/miR-15c-5p/miR-16c-5p/miR-1907/miR-424/miR-195b/miR-6342/miR-6353/miR-6419/miR-6838-5p/miR-12274-5p/miR-16b-5p/bta-miR-16b-5p/bta-miR-15b-5p/bta-miR-16a-5p/bta-miR-15a-5p/bta-miR-195-5p/bta-miR-497-5p/bta-miR-424-5p/CAGCAGCAUACGCCGGCGGGAA	16696743	16696748
ENSBTAT00000008135	ENSBTAG00000006193	chr22	-	IRAK2	miR-15b-3p/bta-miR-15b-3p	16726310	16726315
ENSBTAT00000008135	ENSBTAG00000006193	chr22	-	IRAK2	miR-17-5p/miR-20a-5p/miR-93-5p/miR-106a-5p/miR-106b-5p/miR-106-5p/miR-20b-5p/miR-20a/miR-106b/miR-106a/miR-526b-3p/miR-519d-3p/miR-106/miR-20b/miR-93/miR-427/miR-519d/miR-6383/miR-1643b-3p/bta-miR-17-5p/bta-miR-20a-5p/bta-miR-106b-5p/bta-miR-93-5p/bta-miR-20b-5p/bta-miR-106a-5p	16714773	16714778
ENSBTAT00000008135	ENSBTAG00000006193	chr22	-	IRAK2	miR-185-3p/miR-3059-5p/miR-5616-5p/miR-7864/UUUCCUCUCUGCCCCAUAGGGU	16731250	16731255
ENSBTAT00000008135	ENSBTAG00000006193	chr22	-	IRAK2	miR-2284j/miR-2284d/miR-2284n/miR-2284k/miR-2284c/miR-2284v/miR-2284m/miR-2284ab/miR-2285am-5p/miR-2285au/miR-2285bt/miR-2285dc/bta-miR-2284ab-5p/bta-miR-2285bt-5p	16710151	16710156
ENSBTAT00000008135	ENSBTAG00000006193	chr22	-	IRAK2	miR-2284j/miR-2284d/miR-2284n/miR-2284k/miR-2284c/miR-2284v/miR-2284m/miR-2284ab/miR-2285am-5p/miR-2285au/miR-2285bt/miR-2285dc/bta-miR-2284ab-5p/bta-miR-2285bt-5p	16742738	16742743
ENSBTAT00000008135	ENSBTAG00000006193	chr22	-	IRAK2	miR-2284x/miR-2285aj-5p/miR-2285bo/bta-miR-2284x-5p	16742908	16742913
ENSBTAT00000008135	ENSBTAG00000006193	chr22	-	IRAK2	miR-2319a/miR-6524/bta-miR-6524-3p	16710311	16710316
ENSBTAT00000008135	ENSBTAG00000006193	chr22	-	IRAK2	miR-2319b/miR-3664-5p/bta-miR-7860-5p	16710312	16710317
ENSBTAT00000008135	ENSBTAG00000006193	chr22	-	IRAK2	miR-326-3p/miR-330-5p/miR-326/miR-330/bta-miR-330-5p	16721476	16721481
ENSBTAT00000008135	ENSBTAG00000006193	chr22	-	IRAK2	miR-378g/miR-6637-3p/miR-7482-5p/GCUGGGCUGCGUCGGCGCUCGGA	16742597	16742602
ENSBTAT00000008135	ENSBTAG00000006193	chr22	-	IRAK2	miR-382-5p/miR-382/bta-miR-382-5p	16748436	16748441
ENSBTAT00000008135	ENSBTAG00000006193	chr22	-	IRAK2	miR-450b-5p/miR-450b/bta-miR-450b-5p	16749077	16749082
ENSBTAT00000008135	ENSBTAG00000006193	chr22	-	IRAK2	miR-5693/UCAGUGGCAGAGUGCAGGGACCUC	16744330	16744335
ENSBTAT00000008135	ENSBTAG00000006193	chr22	-	IRAK2	miR-6516-5p/miR-6516/bta-miR-6516-5p	16746035	16746040
ENSBTAT00000008135	ENSBTAG00000006193	chr22	-	IRAK2	miR-654-5p/miR-541-3p/miR-541/bta-miR-654-5p	16730353	16730358
ENSBTAT00000008135	ENSBTAG00000006193	chr22	-	IRAK2	miR-6549-5p/GGCCUUCUGACUCCAAGUCCAGU	16746898	16746903
ENSBTAT00000008135	ENSBTAG00000006193	chr22	-	IRAK2	miR-6624-3p/miR-7113-5p/miR-7226-5p/miR-11989/ACCAGGGAGAGGUCGCGACCCA	16734285	16734290
ENSBTAT00000008135	ENSBTAG00000006193	chr22	-	IRAK2	miR-674-3p/bta-miR-7862-5p/CACAGCUCCGAUAUGCAAUGGGUA	16730612	16730617
ENSBTAT00000008135	ENSBTAG00000006193	chr22	-	IRAK2	miR-7222-3p/CCCAGGACCCGGAGCAGGCUGC	16745718	16745723
ENSBTAT00000008135	ENSBTAG00000006193	chr22	-	IRAK2	miR-7463-3p/AUUACUUUCCAACUGGUCGACCA	16742953	16742958
ENSBTAT00000008135	ENSBTAG00000006193	chr22	-	IRAK2	miR-769-5p/miR-769/bta-miR-769-5p	16735545	16735550
ENSBTAT00000008135	ENSBTAG00000006193	chr22	-	IRAK2	miR-9902/GCCAGAAAGUUCAUUUGAGGUU	16740765	16740770
ENSBTAT00000008135	ENSBTAG00000006193	chr22	-	IRAK2	UCACAUAGGAAUGAAAAGCCAUA	16712949	16712954
ENSBTAT00000008136	ENSBTAG00000006194	chr29	-	FOSL1	ACAGAGUUCAUUUGGGUUUUUC	44676313	44676318
ENSBTAT00000008136	ENSBTAG00000006194	chr29	-	FOSL1	CAGGCUAAUAGAGACCCUGACGC	44676602	44676607
ENSBTAT00000008136	ENSBTAG00000006194	chr29	-	FOSL1	CUGGGCAAUAUAGCGAGA	44676255	44676260
ENSBTAT00000008136	ENSBTAG00000006194	chr29	-	FOSL1	miR-122-5p/miR-122/miR-122a-5p/bta-miR-122-5p	44674042	44674047
ENSBTAT00000008136	ENSBTAG00000006194	chr29	-	FOSL1	miR-140/miR-6612-5p/ACCACAGGAGUCUGAGCAUUUGA	44678748	44678753
ENSBTAT00000008136	ENSBTAG00000006194	chr29	-	FOSL1	miR-2110/miR-6525/miR-7231-5p/bta-miR-6525-5p	44674077	44674082
ENSBTAT00000008136	ENSBTAG00000006194	chr29	-	FOSL1	miR-2278/miR-2397-3p/bta-miR-2397-3p	44674844	44674849
ENSBTAT00000008136	ENSBTAG00000006194	chr29	-	FOSL1	miR-2285t/bta-miR-2285t-3p	44677206	44677211
ENSBTAT00000008136	ENSBTAG00000006194	chr29	-	FOSL1	miR-2319a/miR-6524/bta-miR-6524-3p	44676722	44676727
ENSBTAT00000008136	ENSBTAG00000006194	chr29	-	FOSL1	miR-2399-5p/bta-miR-2399-5p	44676690	44676695
ENSBTAT00000008136	ENSBTAG00000006194	chr29	-	FOSL1	miR-2431-5p/bta-miR-2431-5p	44677477	44677482
ENSBTAT00000008136	ENSBTAG00000006194	chr29	-	FOSL1	miR-26a-5p/miR-26b-5p/miR-26a/miR-26b/miR-26/miR-1297/miR-26-5p/miR-4465/miR-26a-2-5p/bta-miR-26b-5p/bta-miR-26a-5p	44674063	44674068
ENSBTAT00000008136	ENSBTAG00000006194	chr29	-	FOSL1	miR-27a-3p/miR-27b-3p/miR-27a/miR-27b/miR-27c/miR-9985/bta-miR-27a-3p/bta-miR-27b-3p	44677000	44677005
ENSBTAT00000008136	ENSBTAG00000006194	chr29	-	FOSL1	miR-296-3p/miR-296/bta-miR-296-3p	44673892	44673897
ENSBTAT00000008136	ENSBTAG00000006194	chr29	-	FOSL1	miR-29a-3p/miR-29b-3p/miR-29c-3p/miR-29b/miR-29d/miR-29a/miR-29c/miR-29d-3p/bta-miR-29b-3p/bta-miR-29d-3p	44674210	44674215
ENSBTAT00000008136	ENSBTAG00000006194	chr29	-	FOSL1	miR-29b-1-5p/miR-29b-2-5p/bta-miR-29b-5p	44674153	44674158
ENSBTAT00000008136	ENSBTAG00000006194	chr29	-	FOSL1	miR-324-3p/CCCACUGCUAAAUUUGACUGGCUU	44673928	44673933
ENSBTAT00000008136	ENSBTAG00000006194	chr29	-	FOSL1	miR-326-3p/miR-330-5p/miR-326/miR-330/bta-miR-330-5p	44676661	44676666
ENSBTAT00000008136	ENSBTAG00000006194	chr29	-	FOSL1	miR-329-5p/miR-1815/miR-329-1-5p/miR-329-2-5p/bta-miR-329a-5p	44678011	44678016
ENSBTAT00000008136	ENSBTAG00000006194	chr29	-	FOSL1	miR-379-5p/miR-1193-5p/miR-379/miR-3529-5p/bta-miR-379-5p	44677772	44677777
ENSBTAT00000008136	ENSBTAG00000006194	chr29	-	FOSL1	miR-383-5p/miR-383/bta-miR-383-5p	44673911	44673916
ENSBTAT00000008136	ENSBTAG00000006194	chr29	-	FOSL1	miR-423-5p/miR-423a/miR-3184-5p/miR-3573-5p/miR-6921-5p/miR-11971/bta-miR-423-5p/UGAGGGGCCUCGGCCUACUGGU	44674108	44674113
ENSBTAT00000008136	ENSBTAG00000006194	chr29	-	FOSL1	miR-485-5p/miR-1698/miR-1703-5p/miR-485/miR-1962/miR-6618-5p/miR-6884-5p/bta-miR-485-5p	44675222	44675227
ENSBTAT00000008136	ENSBTAG00000006194	chr29	-	FOSL1	miR-505-5p/miR-505/miR-7181-3p/miR-7662-3p/bta-miR-505-5p	44678795	44678800
ENSBTAT00000008136	ENSBTAG00000006194	chr29	-	FOSL1	miR-574-5p/miR-574/UGAGUGUGUUGCUGUUCAUUGAG	44674043	44674048
ENSBTAT00000008136	ENSBTAG00000006194	chr29	-	FOSL1	miR-574-5p/miR-574/UGAGUGUGUUGCUGUUCAUUGAG	44679155	44679160
ENSBTAT00000008136	ENSBTAG00000006194	chr29	-	FOSL1	miR-654-5p/miR-541-3p/miR-541/bta-miR-654-5p	44677341	44677346
ENSBTAT00000008136	ENSBTAG00000006194	chr29	-	FOSL1	miR-6624-3p/miR-7113-5p/miR-7226-5p/miR-11989/ACCAGGGAGAGGUCGCGACCCA	44676021	44676026
ENSBTAT00000008136	ENSBTAG00000006194	chr29	-	FOSL1	miR-6624-3p/miR-7113-5p/miR-7226-5p/miR-11989/ACCAGGGAGAGGUCGCGACCCA	44677056	44677061
ENSBTAT00000008136	ENSBTAG00000006194	chr29	-	FOSL1	miR-665-3p/miR-665/miR-12303-5p/UCCAGGAGCUCUCAAUCUAGUG	44675815	44675820
ENSBTAT00000008136	ENSBTAG00000006194	chr29	-	FOSL1	miR-7222-3p/CCCAGGACCCGGAGCAGGCUGC	44675073	44675078
ENSBTAT00000008136	ENSBTAG00000006194	chr29	-	FOSL1	miR-7860/bta-miR-7860-3p	44679164	44679169
ENSBTAT00000008136	ENSBTAG00000006194	chr29	-	FOSL1	miR-7a-1-3p/miR-3065-5p/miR-3065/ACAACAAAAUCACUAGUCUUCCAG	44677395	44677400
ENSBTAT00000008136	ENSBTAG00000006194	chr29	-	FOSL1	miR-885-3p/miR-885/bta-miR-885-3p	44678532	44678537
ENSBTAT00000008136	ENSBTAG00000006194	chr29	-	FOSL1	miR-9902/GCCAGAAAGUUCAUUUGAGGUU	44678123	44678128
ENSBTAT00000008137	ENSBTAG00000006195	chr29	-	C29H11orf68	ACACCCACAGCUGCACUCUCCGAG	44691859	44691864
ENSBTAT00000008137	ENSBTAG00000006195	chr29	-	C29H11orf68	AGAAAGAGUCCGGCACGACUGA	44691967	44691972
ENSBTAT00000008137	ENSBTAG00000006195	chr29	-	C29H11orf68	AGGAUGCAGAGUCUGGACCGUG	44691987	44691992
ENSBTAT00000008137	ENSBTAG00000006195	chr29	-	C29H11orf68	bta-miR-7861-5p	44691689	44691694
ENSBTAT00000008137	ENSBTAG00000006195	chr29	-	C29H11orf68	CCUCAGACCUUAGAUUUCUUC/GCUCAGACCUACAGCUUGGUGU	44692227	44692232
ENSBTAT00000008137	ENSBTAG00000006195	chr29	-	C29H11orf68	CCUCCAGACCCCUAGUUCAGGG	44692527	44692532
ENSBTAT00000008137	ENSBTAG00000006195	chr29	-	C29H11orf68	GACGGCAUUACCAGACAGUAUUA	44691880	44691885
ENSBTAT00000008137	ENSBTAG00000006195	chr29	-	C29H11orf68	miR-10162-5p/bta-miR-10162-5p	44691795	44691800
ENSBTAT00000008137	ENSBTAG00000006195	chr29	-	C29H11orf68	miR-1307-3p/miR-1307/bta-miR-1307-3p	44693766	44693771
ENSBTAT00000008137	ENSBTAG00000006195	chr29	-	C29H11orf68	miR-15a-5p/miR-16-5p/miR-15b-5p/miR-195a-5p/miR-195-5p/miR-322-5p/miR-15a/miR-424-5p/miR-15b/miR-16/miR-497-5p/miR-497a-5p/miR-16b/miR-16c/miR-16a/miR-15c/miR-195/miR-497/miR-15c-5p/miR-16c-5p/miR-1907/miR-424/miR-195b/miR-6342/miR-6353/miR-6419/miR-6838-5p/miR-12274-5p/miR-16b-5p/bta-miR-16b-5p/bta-miR-15b-5p/bta-miR-16a-5p/bta-miR-15a-5p/bta-miR-195-5p/bta-miR-497-5p/bta-miR-424-5p/CAGCAGCAUACGCCGGCGGGAA	44692294	44692299
ENSBTAT00000008137	ENSBTAG00000006195	chr29	-	C29H11orf68	miR-212-5p/miR-212/miR-7308-3p/bta-miR-212-5p	44692610	44692615
ENSBTAT00000008137	ENSBTAG00000006195	chr29	-	C29H11orf68	miR-214-3p/miR-214/miR-761/miR-3619-5p/bta-miR-214-3p	44692145	44692150
ENSBTAT00000008137	ENSBTAG00000006195	chr29	-	C29H11orf68	miR-2284q/AGCCAAAAAGUUCGUUCUGAUA	44691753	44691758
ENSBTAT00000008137	ENSBTAG00000006195	chr29	-	C29H11orf68	miR-2284q/AGCCAAAAAGUUCGUUCUGAUA	44693434	44693439
ENSBTAT00000008137	ENSBTAG00000006195	chr29	-	C29H11orf68	miR-2285bv/bta-miR-2285bv-3p	44691687	44691692
ENSBTAT00000008137	ENSBTAG00000006195	chr29	-	C29H11orf68	miR-2382-5p/bta-miR-2382-5p	44692085	44692090
ENSBTAT00000008137	ENSBTAG00000006195	chr29	-	C29H11orf68	miR-2387/bta-miR-2387-3p	44693476	44693481
ENSBTAT00000008137	ENSBTAG00000006195	chr29	-	C29H11orf68	miR-2415-3p/miR-4650-5p/bta-miR-2415-3p	44693525	44693530
ENSBTAT00000008137	ENSBTAG00000006195	chr29	-	C29H11orf68	miR-2441/miR-4436a/miR-5000-3p/miR-6614-3p/miR-7177-5p/miR-8898/GCAGGACAUGUGGGUUCUAUCCC	44692172	44692177
ENSBTAT00000008137	ENSBTAG00000006195	chr29	-	C29H11orf68	miR-3081-5p/bta-miR-653-3p	44692153	44692158
ENSBTAT00000008137	ENSBTAG00000006195	chr29	-	C29H11orf68	miR-324-3p/CCCACUGCUAAAUUUGACUGGCUU	44692131	44692136
ENSBTAT00000008137	ENSBTAG00000006195	chr29	-	C29H11orf68	miR-324-5p/miR-324/bta-miR-324-5p	44693212	44693217
ENSBTAT00000008137	ENSBTAG00000006195	chr29	-	C29H11orf68	miR-34a-5p/miR-34c-5p/miR-34b-5p/miR-449a/miR-449a-5p/miR-34a/miR-449b-5p/miR-449c-5p/miR-34b/miR-34c/miR-449b/miR-449c/miR-449d-5p/bta-miR-34c-5p/bta-miR-34a-5p/bta-miR-449b-5p/bta-miR-449a-5p	44693585	44693590
ENSBTAT00000008137	ENSBTAG00000006195	chr29	-	C29H11orf68	miR-3577-5p/UGUGGCAGGAGCAGACAGCGGU	44692945	44692950
ENSBTAT00000008137	ENSBTAG00000006195	chr29	-	C29H11orf68	miR-3620-3p/AUGCUCAGACAACCAUGGUGCA	44691886	44691891
ENSBTAT00000008137	ENSBTAG00000006195	chr29	-	C29H11orf68	miR-3926/miR-2285ck/AGGCCAAAAAGUUAGUUCUGAU	44692922	44692927
ENSBTAT00000008137	ENSBTAG00000006195	chr29	-	C29H11orf68	miR-485-5p/miR-1698/miR-1703-5p/miR-485/miR-1962/miR-6618-5p/miR-6884-5p/bta-miR-485-5p	44693643	44693648
ENSBTAT00000008137	ENSBTAG00000006195	chr29	-	C29H11orf68	miR-503-5p/miR-503/miR-6519/bta-miR-503-5p	44692294	44692299
ENSBTAT00000008137	ENSBTAG00000006195	chr29	-	C29H11orf68	miR-5125/bta-miR-3120-5p	44692061	44692066
ENSBTAT00000008137	ENSBTAG00000006195	chr29	-	C29H11orf68	miR-5192/CGGAGAGUGUCGUCGGCGGCGU	44693050	44693055
ENSBTAT00000008137	ENSBTAG00000006195	chr29	-	C29H11orf68	miR-548s/miR-2285dm/UUGGCCAAAAAUACCUUCAGGU	44692922	44692927
ENSBTAT00000008137	ENSBTAG00000006195	chr29	-	C29H11orf68	miR-6416-3p/miR-7201-5p/CCAAAGAGUUCAUUGAGGUUUU	44691755	44691760
ENSBTAT00000008137	ENSBTAG00000006195	chr29	-	C29H11orf68	miR-6825-5p/miR-7030-5p/miR-7075-5p/miR-7076-5p/miR-12283-5p/AGGGGAGGAGCAGGGGAUAUGAU	44692085	44692090
ENSBTAT00000008137	ENSBTAG00000006195	chr29	-	C29H11orf68	miR-7312b-3p/UCUCUGCAGGCCGUGUGCUUUG	44693004	44693009
ENSBTAT00000008137	ENSBTAG00000006195	chr29	-	C29H11orf68	miR-7-5p/miR-7a-5p/miR-7b-5p/miR-7b/miR-7/bta-miR-7-5p	44692268	44692273
ENSBTAT00000008137	ENSBTAG00000006195	chr29	-	C29H11orf68	miR-760-3p/miR-760/miR-1842/miR-7239-3p/bta-miR-760-3p/bta-miR-1842-5p	44693809	44693814
ENSBTAT00000008137	ENSBTAG00000006195	chr29	-	C29H11orf68	miR-7a-1-3p/miR-3065-5p/miR-3065/ACAACAAAAUCACUAGUCUUCCAG	44691873	44691878
ENSBTAT00000008138	ENSBTAG00000006198	chr10	-	NA	let-7a-5p/let-7b-5p/let-7c-5p/let-7d-5p/let-7e-5p/let-7f-5p/miR-98-5p/let-7g-5p/let-7i-5p/let-7i/let-7b/let-7d/let-7j-5p/let-7k-5p/miR-98/let-7f/let-7c/let-7g/let-7e/let-7a/let-7j/miR-1961/miR-4458/miR-4500/miR-6134/let-7k/let-7l-5p/bta-let-7c-5p/bta-let-7a-5p/bta-let-7b-3p/bta-let-7i-5p/bta-let-7f-5p/bta-let-7d-5p/bta-let-7e-5p/bta-let-7g-5p/bta-miR-98-5p	26964011	26964016
ENSBTAT00000008139	ENSBTAG00000006197	chr8	+	ZDHHC21	AAAAACUCAAACGAACUUUUGG	29598496	29598501
ENSBTAT00000008139	ENSBTAG00000006197	chr8	+	ZDHHC21	AAACUGUACAAACUACUACCUCA	29575087	29575092
ENSBTAT00000008139	ENSBTAG00000006197	chr8	+	ZDHHC21	ACAGCUCAGAACCCGGAGGUCUC	29572865	29572870
ENSBTAT00000008139	ENSBTAG00000006197	chr8	+	ZDHHC21	AGGAAAGCCUCCGCCCAACCCU	29553982	29553987
ENSBTAT00000008139	ENSBTAG00000006197	chr8	+	ZDHHC21	AUACUUUUUGGGGUAAGGGCUU	29605302	29605307
ENSBTAT00000008139	ENSBTAG00000006197	chr8	+	ZDHHC21	AUGUGUAUUCUUAAGAUCUGUU	29576358	29576363
ENSBTAT00000008139	ENSBTAG00000006197	chr8	+	ZDHHC21	bta-miR-145-3p	29554574	29554579
ENSBTAT00000008139	ENSBTAG00000006197	chr8	+	ZDHHC21	bta-miR-2285bg-5p	29572209	29572214
ENSBTAT00000008139	ENSBTAG00000006197	chr8	+	ZDHHC21	bta-miR-2285bg-5p	29572210	29572215
ENSBTAT00000008139	ENSBTAG00000006197	chr8	+	ZDHHC21	bta-miR-338-5p	29562573	29562578
ENSBTAT00000008139	ENSBTAG00000006197	chr8	+	ZDHHC21	bta-miR-7861-5p	29590620	29590625
ENSBTAT00000008139	ENSBTAG00000006197	chr8	+	ZDHHC21	CACAAGUUCGGAUCUACGGGUU	29591745	29591750
ENSBTAT00000008139	ENSBTAG00000006197	chr8	+	ZDHHC21	CAGGUACACAAACAAUUCCGAG	29609303	29609308
ENSBTAT00000008139	ENSBTAG00000006197	chr8	+	ZDHHC21	CCACGACCGACGCCACGCCGAGU	29556414	29556419
ENSBTAT00000008139	ENSBTAG00000006197	chr8	+	ZDHHC21	CCUCAGACCUUAGAUUUCUUC/GCUCAGACCUACAGCUUGGUGU	29607665	29607670
ENSBTAT00000008139	ENSBTAG00000006197	chr8	+	ZDHHC21	CUAAAUCAUAGGAUUGCUGUGA	29571159	29571164
ENSBTAT00000008139	ENSBTAG00000006197	chr8	+	ZDHHC21	CUGGGCAAUAUAGCGAGA	29588114	29588119
ENSBTAT00000008139	ENSBTAG00000006197	chr8	+	ZDHHC21	GACAAAGUUCUGUGAUGCACUGA	29586905	29586910
ENSBTAT00000008139	ENSBTAG00000006197	chr8	+	ZDHHC21	miR-101-3p/miR-101a-3p/miR-101b-3p/miR-101/miR-101a/bta-miR-101-3p	29583357	29583362
ENSBTAT00000008139	ENSBTAG00000006197	chr8	+	ZDHHC21	miR-101-3p/miR-101a-3p/miR-101b-3p/miR-101/miR-101a/bta-miR-101-3p	29583358	29583363
ENSBTAT00000008139	ENSBTAG00000006197	chr8	+	ZDHHC21	miR-10172-5p/bta-miR-10172-5p	29558252	29558257
ENSBTAT00000008139	ENSBTAG00000006197	chr8	+	ZDHHC21	miR-10b-5p/miR-10a-5p/miR-10a/miR-10b/miR-10c/miR-10c-5p/bta-miR-10b-5p/bta-miR-10a-5p	29569768	29569773
ENSBTAT00000008139	ENSBTAG00000006197	chr8	+	ZDHHC21	miR-1197-3p/miR-1197/bta-miR-1197-3p	29560993	29560998
ENSBTAT00000008139	ENSBTAG00000006197	chr8	+	ZDHHC21	miR-1205/miR-10179-5p/miR-10394-5p/GCUGCAGGCAGGCGACCACGUG	29589120	29589125
ENSBTAT00000008139	ENSBTAG00000006197	chr8	+	ZDHHC21	miR-128-3p/miR-216a-3p/miR-128a-3p/miR-128/miR-128b-3p/miR-3681-3p/miR-6539/bta-miR-128-3p	29578728	29578733
ENSBTAT00000008139	ENSBTAG00000006197	chr8	+	ZDHHC21	miR-129-5p/miR-129/miR-9983-3p/UUUUUUGCUGGAACAUUUCUGG	29583989	29583994
ENSBTAT00000008139	ENSBTAG00000006197	chr8	+	ZDHHC21	miR-129-5p/miR-129/miR-9983-3p/UUUUUUGCUGGAACAUUUCUGG	29583994	29583999
ENSBTAT00000008139	ENSBTAG00000006197	chr8	+	ZDHHC21	miR-132-3p/miR-212-3p/miR-132/miR-212/miR-132a-3p/bta-miR-132-3p	29554897	29554902
ENSBTAT00000008139	ENSBTAG00000006197	chr8	+	ZDHHC21	miR-132-3p/miR-212-3p/miR-132/miR-212/miR-132a-3p/bta-miR-132-3p	29554898	29554903
ENSBTAT00000008139	ENSBTAG00000006197	chr8	+	ZDHHC21	miR-140-3p/miR-140/miR-7467-3p/miR-497b/bta-miR-140-3p	29593592	29593597
ENSBTAT00000008139	ENSBTAG00000006197	chr8	+	ZDHHC21	miR-142-5p/miR-142/miR-142b/UCCAUAAAGUAGGAAACACUAC	29573374	29573379
ENSBTAT00000008139	ENSBTAG00000006197	chr8	+	ZDHHC21	miR-142-5p/miR-142/miR-142b/UCCAUAAAGUAGGAAACACUAC	29573375	29573380
ENSBTAT00000008139	ENSBTAG00000006197	chr8	+	ZDHHC21	miR-142a-5p/miR-142-5p/miR-5590-3p/bta-miR-2285f-5p	29573372	29573377
ENSBTAT00000008139	ENSBTAG00000006197	chr8	+	ZDHHC21	miR-148c/miR-873b/miR-12280-5p/ACAAGUUCGUCUGGGUUUUUCC	29596590	29596595
ENSBTAT00000008139	ENSBTAG00000006197	chr8	+	ZDHHC21	miR-15a-5p/miR-16-5p/miR-15b-5p/miR-195a-5p/miR-195-5p/miR-322-5p/miR-15a/miR-424-5p/miR-15b/miR-16/miR-497-5p/miR-497a-5p/miR-16b/miR-16c/miR-16a/miR-15c/miR-195/miR-497/miR-15c-5p/miR-16c-5p/miR-1907/miR-424/miR-195b/miR-6342/miR-6353/miR-6419/miR-6838-5p/miR-12274-5p/miR-16b-5p/bta-miR-16b-5p/bta-miR-15b-5p/bta-miR-16a-5p/bta-miR-15a-5p/bta-miR-195-5p/bta-miR-497-5p/bta-miR-424-5p/CAGCAGCAUACGCCGGCGGGAA	29596320	29596325
ENSBTAT00000008139	ENSBTAG00000006197	chr8	+	ZDHHC21	miR-17-5p/miR-20a-5p/miR-93-5p/miR-106a-5p/miR-106b-5p/miR-106-5p/miR-20b-5p/miR-20a/miR-106b/miR-106a/miR-526b-3p/miR-519d-3p/miR-106/miR-20b/miR-93/miR-427/miR-519d/miR-6383/miR-1643b-3p/bta-miR-17-5p/bta-miR-20a-5p/bta-miR-106b-5p/bta-miR-93-5p/bta-miR-20b-5p/bta-miR-106a-5p	29557628	29557633
ENSBTAT00000008139	ENSBTAG00000006197	chr8	+	ZDHHC21	miR-17-5p/miR-20a-5p/miR-93-5p/miR-106a-5p/miR-106b-5p/miR-106-5p/miR-20b-5p/miR-20a/miR-106b/miR-106a/miR-526b-3p/miR-519d-3p/miR-106/miR-20b/miR-93/miR-427/miR-519d/miR-6383/miR-1643b-3p/bta-miR-17-5p/bta-miR-20a-5p/bta-miR-106b-5p/bta-miR-93-5p/bta-miR-20b-5p/bta-miR-106a-5p	29574908	29574913
ENSBTAT00000008139	ENSBTAG00000006197	chr8	+	ZDHHC21	miR-1764-3p/bta-miR-191b-3p/AGCUGCUUCCCCUGACACUCAG	29571463	29571468
ENSBTAT00000008139	ENSBTAG00000006197	chr8	+	ZDHHC21	miR-1764-3p/bta-miR-191b-3p/AGCUGCUUCCCCUGACACUCAG	29608769	29608774
ENSBTAT00000008139	ENSBTAG00000006197	chr8	+	ZDHHC21	miR-1764-3p/bta-miR-191b-3p/AGCUGCUUCCCCUGACACUCAG	29608770	29608775
ENSBTAT00000008139	ENSBTAG00000006197	chr8	+	ZDHHC21	miR-1785/miR-2443/miR-3616-3p/bta-miR-2443-5p	29594060	29594065
ENSBTAT00000008139	ENSBTAG00000006197	chr8	+	ZDHHC21	miR-181a-5p/miR-181b-5p/miR-181c-5p/miR-181c/miR-181b/miR-181d-5p/miR-181a/miR-181d/miR-4262/bta-miR-181c-5p/bta-miR-181d-5p/bta-miR-181b-5p	29574184	29574189
ENSBTAT00000008139	ENSBTAG00000006197	chr8	+	ZDHHC21	miR-181a-5p/miR-181b-5p/miR-181c-5p/miR-181c/miR-181b/miR-181d-5p/miR-181a/miR-181d/miR-4262/bta-miR-181c-5p/bta-miR-181d-5p/bta-miR-181b-5p	29587120	29587125
ENSBTAT00000008139	ENSBTAG00000006197	chr8	+	ZDHHC21	miR-183-5p/miR-183/miR-891b-3p/bta-miR-183-5p	29594408	29594413
ENSBTAT00000008139	ENSBTAG00000006197	chr8	+	ZDHHC21	miR-185-3p/miR-3059-5p/miR-5616-5p/miR-7864/UUUCCUCUCUGCCCCAUAGGGU	29567336	29567341
ENSBTAT00000008139	ENSBTAG00000006197	chr8	+	ZDHHC21	miR-185-3p/miR-3059-5p/miR-5616-5p/miR-7864/UUUCCUCUCUGCCCCAUAGGGU	29585574	29585579
ENSBTAT00000008139	ENSBTAG00000006197	chr8	+	ZDHHC21	miR-196a-5p/miR-196b-5p/miR-196-5p/miR-196a/miR-196b/miR-196c-5p/miR-8549/bta-miR-196b-5p/bta-miR-196a-5p	29600095	29600100
ENSBTAT00000008139	ENSBTAG00000006197	chr8	+	ZDHHC21	miR-200b-3p/miR-200c-3p/miR-429/miR-429-3p/miR-200b/miR-200c/miR-548a/bta-miR-200c-3p/bta-miR-429-3p/bta-miR-200b-3p	29557265	29557270
ENSBTAT00000008139	ENSBTAG00000006197	chr8	+	ZDHHC21	miR-200b-3p/miR-200c-3p/miR-429/miR-429-3p/miR-200b/miR-200c/miR-548a/bta-miR-200c-3p/bta-miR-429-3p/bta-miR-200b-3p	29557266	29557271
ENSBTAT00000008139	ENSBTAG00000006197	chr8	+	ZDHHC21	miR-201-5p/CACUCAGUAUGUCUGACUCCAC	29582378	29582383
ENSBTAT00000008139	ENSBTAG00000006197	chr8	+	ZDHHC21	miR-2131-5p/GUGCAGAACUUAGCCACUGUGAA	29564968	29564973
ENSBTAT00000008139	ENSBTAG00000006197	chr8	+	ZDHHC21	miR-216b-5p/miR-216b/bta-miR-216b-5p	29564230	29564235
ENSBTAT00000008139	ENSBTAG00000006197	chr8	+	ZDHHC21	miR-221-3p/miR-222-3p/miR-222a/miR-221/miR-222/miR-1928/miR-222b-3p/bta-miR-222-3p/bta-miR-221-3p	29568128	29568133
ENSBTAT00000008139	ENSBTAG00000006197	chr8	+	ZDHHC21	miR-221-3p/miR-222-3p/miR-222a/miR-221/miR-222/miR-1928/miR-222b-3p/bta-miR-222-3p/bta-miR-221-3p	29590925	29590930
ENSBTAT00000008139	ENSBTAG00000006197	chr8	+	ZDHHC21	miR-2284ac/bta-miR-2285ai-5p	29555113	29555118
ENSBTAT00000008139	ENSBTAG00000006197	chr8	+	ZDHHC21	miR-2284j/miR-2284d/miR-2284n/miR-2284k/miR-2284c/miR-2284v/miR-2284m/miR-2284ab/miR-2285am-5p/miR-2285au/miR-2285bt/miR-2285dc/bta-miR-2284ab-5p/bta-miR-2285bt-5p	29556509	29556514
ENSBTAT00000008139	ENSBTAG00000006197	chr8	+	ZDHHC21	miR-2284j/miR-2284d/miR-2284n/miR-2284k/miR-2284c/miR-2284v/miR-2284m/miR-2284ab/miR-2285am-5p/miR-2285au/miR-2285bt/miR-2285dc/bta-miR-2284ab-5p/bta-miR-2285bt-5p	29571714	29571719
ENSBTAT00000008139	ENSBTAG00000006197	chr8	+	ZDHHC21	miR-2284q/AGCCAAAAAGUUCGUUCUGAUA	29582263	29582268
ENSBTAT00000008139	ENSBTAG00000006197	chr8	+	ZDHHC21	miR-2284q/AGCCAAAAAGUUCGUUCUGAUA	29608126	29608131
ENSBTAT00000008139	ENSBTAG00000006197	chr8	+	ZDHHC21	miR-2284x/miR-2285aj-5p/miR-2285bo/bta-miR-2284x-5p	29571715	29571720
ENSBTAT00000008139	ENSBTAG00000006197	chr8	+	ZDHHC21	miR-2284z/miR-2284aa/miR-12136/CAAAAAGUCCACUCGGUUUUUU	29604680	29604685
ENSBTAT00000008139	ENSBTAG00000006197	chr8	+	ZDHHC21	miR-2284z/miR-2284aa/miR-12136/CAAAAAGUCCACUCGGUUUUUU	29604682	29604687
ENSBTAT00000008139	ENSBTAG00000006197	chr8	+	ZDHHC21	miR-2285bc/miR-2285cc/miR-2285ce/miR-2285da/miR-2285dd/miR-2285df/bta-miR-2285bc-3p	29571044	29571049
ENSBTAT00000008139	ENSBTAG00000006197	chr8	+	ZDHHC21	miR-2285be/AAAACUCGAACGAACUUUUUAG	29557067	29557072
ENSBTAT00000008139	ENSBTAG00000006197	chr8	+	ZDHHC21	miR-2285bw/bta-miR-2285u-3p	29563427	29563432
ENSBTAT00000008139	ENSBTAG00000006197	chr8	+	ZDHHC21	miR-2285bw/bta-miR-2285u-3p	29563428	29563433
ENSBTAT00000008139	ENSBTAG00000006197	chr8	+	ZDHHC21	miR-2319a/miR-6524/bta-miR-6524-3p	29591568	29591573
ENSBTAT00000008139	ENSBTAG00000006197	chr8	+	ZDHHC21	miR-2368-3p/bta-miR-2368-3p	29601141	29601146
ENSBTAT00000008139	ENSBTAG00000006197	chr8	+	ZDHHC21	miR-2402/CUACCUGCACGAACAGCACUUUG/CUACCUGCACUGUAAGCACUUUU	29595308	29595313
ENSBTAT00000008139	ENSBTAG00000006197	chr8	+	ZDHHC21	miR-2415-3p/miR-4650-5p/bta-miR-2415-3p	29555176	29555181
ENSBTAT00000008139	ENSBTAG00000006197	chr8	+	ZDHHC21	miR-2468/bta-miR-2468-5p	29600696	29600701
ENSBTAT00000008139	ENSBTAG00000006197	chr8	+	ZDHHC21	miR-2483-3p/bta-miR-2483-3p	29600692	29600697
ENSBTAT00000008139	ENSBTAG00000006197	chr8	+	ZDHHC21	miR-25-3p/miR-32-5p/miR-92a-3p/miR-363-3p/miR-367-3p/miR-92-3p/miR-32/miR-92/miR-25/miR-92b-3p/miR-367/miR-92a/miR-92b/miR-363/bta-miR-92b-3p/bta-miR-32-5p/bta-miR-92a-3p/bta-miR-25-3p	29574782	29574787
ENSBTAT00000008139	ENSBTAG00000006197	chr8	+	ZDHHC21	miR-28-3p/miR-28a-3p/miR-28/bta-miR-28-3p	29568181	29568186
ENSBTAT00000008139	ENSBTAG00000006197	chr8	+	ZDHHC21	miR-291a-3p/miR-294-3p/miR-295-3p/miR-302a-3p/miR-302b-3p/miR-302c-3p/miR-302d-3p/miR-372-3p/miR-373-3p/miR-93/miR-93-5p/miR-520e-3p/miR-520a-3p/miR-520b-3p/miR-520c-3p/miR-520d-3p/miR-302d/miR-302/miR-93a/miR-428a/miR-302b/miR-302c/miR-302a/miR-302e/miR-373/miR-518a-3p/miR-519a-3p/miR-106a/miR-372/miR-520a/miR-520b/miR-520d/miR-520e/miR-105/miR-12211-5p/bta-miR-302d-3p	29566106	29566111
ENSBTAT00000008139	ENSBTAG00000006197	chr8	+	ZDHHC21	miR-299a-3p/miR-299-3p/miR-299b-3p/bta-miR-299-3p	29557516	29557521
ENSBTAT00000008139	ENSBTAG00000006197	chr8	+	ZDHHC21	miR-31-5p/miR-31a-5p/miR-31/miR-31a/bta-miR-31-5p	29559308	29559313
ENSBTAT00000008139	ENSBTAG00000006197	chr8	+	ZDHHC21	miR-3167-3p/bta-miR-7858-5p	29576525	29576530
ENSBTAT00000008139	ENSBTAG00000006197	chr8	+	ZDHHC21	miR-329-5p/miR-1815/miR-329-1-5p/miR-329-2-5p/bta-miR-329a-5p	29560567	29560572
ENSBTAT00000008139	ENSBTAG00000006197	chr8	+	ZDHHC21	miR-329-5p/miR-329a/miR-329b/AGAGGUUUCCCGUGUAUGUUUCA	29560568	29560573
ENSBTAT00000008139	ENSBTAG00000006197	chr8	+	ZDHHC21	miR-335-3p/bta-miR-335-3p	29556180	29556185
ENSBTAT00000008139	ENSBTAG00000006197	chr8	+	ZDHHC21	miR-34a-5p/miR-34c-5p/miR-34b-5p/miR-449a/miR-449a-5p/miR-34a/miR-449b-5p/miR-449c-5p/miR-34b/miR-34c/miR-449b/miR-449c/miR-449d-5p/bta-miR-34c-5p/bta-miR-34a-5p/bta-miR-449b-5p/bta-miR-449a-5p	29586941	29586946
ENSBTAT00000008139	ENSBTAG00000006197	chr8	+	ZDHHC21	miR-3596a/AACUAUACAACCUCCUACCUCAG	29588034	29588039
ENSBTAT00000008139	ENSBTAG00000006197	chr8	+	ZDHHC21	miR-362-5p/miR-500-5p/miR-362/miR-500b-5p/bta-miR-362-5p	29569839	29569844
ENSBTAT00000008139	ENSBTAG00000006197	chr8	+	ZDHHC21	miR-374a-5p/miR-374-5p/miR-374b-5p/miR-374a/miR-374b/bta-miR-374a-5p/bta-miR-374b-5p	29558021	29558026
ENSBTAT00000008139	ENSBTAG00000006197	chr8	+	ZDHHC21	miR-375/bta-miR-375-3p	29576481	29576486
ENSBTAT00000008139	ENSBTAG00000006197	chr8	+	ZDHHC21	miR-411/miR-411a/bta-miR-411a-5p	29595207	29595212
ENSBTAT00000008139	ENSBTAG00000006197	chr8	+	ZDHHC21	miR-424-3p/miR-424/bta-miR-424-3p	29553444	29553449
ENSBTAT00000008139	ENSBTAG00000006197	chr8	+	ZDHHC21	miR-4277/miR-3600/bta-miR-3600-5p	29576367	29576372
ENSBTAT00000008139	ENSBTAG00000006197	chr8	+	ZDHHC21	miR-5011-5p/bta-miR-1277-5p	29565619	29565624
ENSBTAT00000008139	ENSBTAG00000006197	chr8	+	ZDHHC21	miR-5011-5p/bta-miR-1277-5p	29565620	29565625
ENSBTAT00000008139	ENSBTAG00000006197	chr8	+	ZDHHC21	miR-5011-5p/bta-miR-1277-5p	29583456	29583461
ENSBTAT00000008139	ENSBTAG00000006197	chr8	+	ZDHHC21	miR-504-5p/miR-504/miR-4725-5p/bta-miR-504-5p	29564215	29564220
ENSBTAT00000008139	ENSBTAG00000006197	chr8	+	ZDHHC21	miR-506-5p/UAUUCAGGAACAUAUUGCAAAA	29600923	29600928
ENSBTAT00000008139	ENSBTAG00000006197	chr8	+	ZDHHC21	miR-541-5p/miR-2462/miR-8095/bta-miR-541-5p	29569454	29569459
ENSBTAT00000008139	ENSBTAG00000006197	chr8	+	ZDHHC21	miR-548a-3p/miR-548e-3p/miR-548f-3p/miR-548a/miR-548f/miR-2285a/miR-548ar-3p/miR-548e/miR-548az-3p/miR-7859/miR-548bc/bta-miR-7859-3p	29587139	29587144
ENSBTAT00000008139	ENSBTAG00000006197	chr8	+	ZDHHC21	miR-548d-3p/miR-548h-3p/miR-548b/miR-548z/miR-548ac/miR-2285u/miR-548bb-3p/miR-2285bm/bta-miR-2285bm-3p	29577511	29577516
ENSBTAT00000008139	ENSBTAG00000006197	chr8	+	ZDHHC21	miR-6520/bta-miR-6520-5p	29576704	29576709
ENSBTAT00000008139	ENSBTAG00000006197	chr8	+	ZDHHC21	miR-654-5p/miR-541-3p/miR-541/bta-miR-654-5p	29560896	29560901
ENSBTAT00000008139	ENSBTAG00000006197	chr8	+	ZDHHC21	miR-655-3p/miR-655/miR-374c-5p/bta-miR-655-3p	29555262	29555267
ENSBTAT00000008139	ENSBTAG00000006197	chr8	+	ZDHHC21	miR-655-3p/miR-655/miR-374c-5p/bta-miR-655-3p	29573177	29573182
ENSBTAT00000008139	ENSBTAG00000006197	chr8	+	ZDHHC21	miR-6624-3p/miR-7113-5p/miR-7226-5p/miR-11989/ACCAGGGAGAGGUCGCGACCCA	29554846	29554851
ENSBTAT00000008139	ENSBTAG00000006197	chr8	+	ZDHHC21	miR-665-3p/miR-665/miR-12303-5p/UCCAGGAGCUCUCAAUCUAGUG	29555044	29555049
ENSBTAT00000008139	ENSBTAG00000006197	chr8	+	ZDHHC21	miR-6680-3p/miR-11973/bta-miR-11973-3p	29583250	29583255
ENSBTAT00000008139	ENSBTAG00000006197	chr8	+	ZDHHC21	miR-6691-5p/UUGCAUGACUCUGAGAGUAAGU	29591218	29591223
ENSBTAT00000008139	ENSBTAG00000006197	chr8	+	ZDHHC21	miR-6710-3p/miR-10164-3p/bta-miR-10164-3p	29582751	29582756
ENSBTAT00000008139	ENSBTAG00000006197	chr8	+	ZDHHC21	miR-6999-3p/AUUCAGCUGUUUUGUGAGACAUU	29590290	29590295
ENSBTAT00000008139	ENSBTAG00000006197	chr8	+	ZDHHC21	miR-7262h-3p/GAAGCCUACAGCACCCGGUAUU	29598707	29598712
ENSBTAT00000008139	ENSBTAG00000006197	chr8	+	ZDHHC21	miR-758-3p/miR-758/bta-miR-758-3p	29564995	29565000
ENSBTAT00000008139	ENSBTAG00000006197	chr8	+	ZDHHC21	miR-802-5p/UCAGUAACAAAGAUUCAUCCUU	29602942	29602947
ENSBTAT00000008139	ENSBTAG00000006197	chr8	+	ZDHHC21	miR-885-5p/miR-885/bta-miR-885-5p	29572612	29572617
ENSBTAT00000008139	ENSBTAG00000006197	chr8	+	ZDHHC21	UCAGUCGUGCCGGACUCUUUCU	29553496	29553501
ENSBTAT00000008139	ENSBTAG00000006197	chr8	+	ZDHHC21	UCCAUCAUUACCCGGCAGUAUUA	29607634	29607639
ENSBTAT00000008139	ENSBTAG00000006197	chr8	+	ZDHHC21	UCCUUCAGAAGUCACCCGGCUC	29577653	29577658
ENSBTAT00000008142	ENSBTAG00000006199	chr29	+	DRAP1	AACAGACGAGUGUUGAUGC	44694543	44694548
ENSBTAT00000008142	ENSBTAG00000006199	chr29	+	DRAP1	ACAGCUCAGAACCCGGAGGUCUC	44694538	44694543
ENSBTAT00000008142	ENSBTAG00000006199	chr29	+	DRAP1	bta-miR-2285bg-5p	44694693	44694698
ENSBTAT00000008142	ENSBTAG00000006199	chr29	+	DRAP1	bta-miR-3432a-3p	44696228	44696233
ENSBTAT00000008142	ENSBTAG00000006199	chr29	+	DRAP1	miR-2278/miR-2397-3p/bta-miR-2397-3p	44696063	44696068
ENSBTAT00000008142	ENSBTAG00000006199	chr29	+	DRAP1	miR-361-3p/bta-miR-361-3p	44694894	44694899
ENSBTAT00000008142	ENSBTAG00000006199	chr29	+	DRAP1	miR-495-3p/miR-495/miR-1192/miR-5688/miR-12200-5p/bta-miR-495-3p	44696219	44696224
ENSBTAT00000008142	ENSBTAG00000006199	chr29	+	DRAP1	miR-674-3p/bta-miR-7862-5p/CACAGCUCCGAUAUGCAAUGGGUA	44694646	44694651
ENSBTAT00000008143	ENSBTAG00000006200	chr5	-	SLC25A17	AAAAACUCAAACGAACUUUUGG	112601204	112601209
ENSBTAT00000008143	ENSBTAG00000006200	chr5	-	SLC25A17	AGGAAAGCCUCCGCCCAACCCU	112568961	112568966
ENSBTAT00000008143	ENSBTAG00000006200	chr5	-	SLC25A17	bta-miR-2284w-3p	112577020	112577025
ENSBTAT00000008143	ENSBTAG00000006200	chr5	-	SLC25A17	CAAAGAGUUCACUUAGGUUUUU	112603970	112603975
ENSBTAT00000008143	ENSBTAG00000006200	chr5	-	SLC25A17	CACCUCAUACGGUCCUGCCCUCA	112582565	112582570
ENSBTAT00000008143	ENSBTAG00000006200	chr5	-	SLC25A17	GCUUUUGAGCGCAUAGUACCUCC	112583714	112583719
ENSBTAT00000008143	ENSBTAG00000006200	chr5	-	SLC25A17	let-7f-2-3p/let-7j-3p/miR-1185-2-3p/miR-1185-1-3p/miR-1185/bta-miR-1185-3p	112591274	112591279
ENSBTAT00000008143	ENSBTAG00000006200	chr5	-	SLC25A17	let-7f-2-3p/let-7j-3p/miR-1185-2-3p/miR-1185-1-3p/miR-1185/bta-miR-1185-3p	112591275	112591280
ENSBTAT00000008143	ENSBTAG00000006200	chr5	-	SLC25A17	miR-142-5p/miR-142/miR-142b/UCCAUAAAGUAGGAAACACUAC	112587754	112587759
ENSBTAT00000008143	ENSBTAG00000006200	chr5	-	SLC25A17	miR-151-3p/miR-151a-3p/miR-151/bta-miR-151-3p	112580766	112580771
ENSBTAT00000008143	ENSBTAG00000006200	chr5	-	SLC25A17	miR-200b-3p/miR-200c-3p/miR-429/miR-429-3p/miR-200b/miR-200c/miR-548a/bta-miR-200c-3p/bta-miR-429-3p/bta-miR-200b-3p	112597874	112597879
ENSBTAT00000008143	ENSBTAG00000006200	chr5	-	SLC25A17	miR-200b-3p/miR-200c-3p/miR-429/miR-429-3p/miR-200b/miR-200c/miR-548a/bta-miR-200c-3p/bta-miR-429-3p/bta-miR-200b-3p	112598382	112598387
ENSBTAT00000008143	ENSBTAG00000006200	chr5	-	SLC25A17	miR-214-5p/miR-214b-5p/bta-miR-214-5p/UGCCUGUCAAGCCUGUGCUCAG	112596471	112596476
ENSBTAT00000008143	ENSBTAG00000006200	chr5	-	SLC25A17	miR-2284j/miR-2284d/miR-2284n/miR-2284k/miR-2284c/miR-2284v/miR-2284m/miR-2284ab/miR-2285am-5p/miR-2285au/miR-2285bt/miR-2285dc/bta-miR-2284ab-5p/bta-miR-2285bt-5p	112577187	112577192
ENSBTAT00000008143	ENSBTAG00000006200	chr5	-	SLC25A17	miR-2284j/miR-2284d/miR-2284n/miR-2284k/miR-2284c/miR-2284v/miR-2284m/miR-2284ab/miR-2285am-5p/miR-2285au/miR-2285bt/miR-2285dc/bta-miR-2284ab-5p/bta-miR-2285bt-5p	112604455	112604460
ENSBTAT00000008143	ENSBTAG00000006200	chr5	-	SLC25A17	miR-2284z/miR-2284aa/miR-12136/CAAAAAGUCCACUCGGUUUUUU	112602573	112602578
ENSBTAT00000008143	ENSBTAG00000006200	chr5	-	SLC25A17	miR-2284z/miR-2284aa/miR-12136/CAAAAAGUCCACUCGGUUUUUU	112602574	112602579
ENSBTAT00000008143	ENSBTAG00000006200	chr5	-	SLC25A17	miR-2284z/miR-2284aa/miR-12136/CAAAAAGUCCACUCGGUUUUUU	112604454	112604459
ENSBTAT00000008143	ENSBTAG00000006200	chr5	-	SLC25A17	miR-2441/miR-4436a/miR-5000-3p/miR-6614-3p/miR-7177-5p/miR-8898/GCAGGACAUGUGGGUUCUAUCCC	112598494	112598499
ENSBTAT00000008143	ENSBTAG00000006200	chr5	-	SLC25A17	miR-27a-3p/miR-27b-3p/miR-27a/miR-27b/miR-27c/miR-9985/bta-miR-27a-3p/bta-miR-27b-3p	112572518	112572523
ENSBTAT00000008143	ENSBTAG00000006200	chr5	-	SLC25A17	miR-28-5p/miR-28a-5p/miR-28/miR-708-5p/miR-1653/miR-708/miR-3139/miR-7178-5p/bta-miR-708-5p/UAGGAGCUAUCAGAACUUAGUG	112600448	112600453
ENSBTAT00000008143	ENSBTAG00000006200	chr5	-	SLC25A17	miR-3081-5p/bta-miR-653-3p	112605083	112605088
ENSBTAT00000008143	ENSBTAG00000006200	chr5	-	SLC25A17	miR-329-3p/miR-362-3p/miR-329/miR-362/miR-329a/miR-329b/bta-miR-329a-3p/bta-miR-329b-3p	112602444	112602449
ENSBTAT00000008143	ENSBTAG00000006200	chr5	-	SLC25A17	miR-329-5p/miR-1815/miR-329-1-5p/miR-329-2-5p/bta-miR-329a-5p	112590495	112590500
ENSBTAT00000008143	ENSBTAG00000006200	chr5	-	SLC25A17	miR-369-3p/miR-369/bta-miR-369-3p	112588978	112588983
ENSBTAT00000008143	ENSBTAG00000006200	chr5	-	SLC25A17	miR-374a-5p/miR-374-5p/miR-374b-5p/miR-374a/miR-374b/bta-miR-374a-5p/bta-miR-374b-5p	112598404	112598409
ENSBTAT00000008143	ENSBTAG00000006200	chr5	-	SLC25A17	miR-380-5p/miR-758-5p/miR-2448-3p/bta-miR-2448-3p	112594970	112594975
ENSBTAT00000008143	ENSBTAG00000006200	chr5	-	SLC25A17	miR-490-3p/miR-490/bta-miR-490-3p	112570192	112570197
ENSBTAT00000008143	ENSBTAG00000006200	chr5	-	SLC25A17	miR-502b/bta-miR-502b-3p	112579832	112579837
ENSBTAT00000008143	ENSBTAG00000006200	chr5	-	SLC25A17	miR-543-3p/miR-543/bta-miR-543-3p	112596003	112596008
ENSBTAT00000008143	ENSBTAG00000006200	chr5	-	SLC25A17	miR-6516-3p/bta-miR-6516-3p	112596842	112596847
ENSBTAT00000008143	ENSBTAG00000006200	chr5	-	SLC25A17	miR-655-3p/miR-655/miR-374c-5p/bta-miR-655-3p	112588979	112588984
ENSBTAT00000008143	ENSBTAG00000006200	chr5	-	SLC25A17	miR-8905/miR-12364-5p/UCCACAAACCAUUAUGUGCUGCUA	112590985	112590990
ENSBTAT00000008143	ENSBTAG00000006200	chr5	-	SLC25A17	UCCUUCAGAAGUCACCCGGCUC	112603256	112603261
ENSBTAT00000008143	ENSBTAG00000006200	chr5	-	SLC25A17	UCUUCUCGGGAAAACUGUACCUCAU	112601158	112601163
ENSBTAT00000008143	ENSBTAG00000006200	chr5	-	SLC25A17	UGCUCAAGGACUGCAUCGUGCAG	112605624	112605629
ENSBTAT00000008143	ENSBTAG00000006200	chr5	-	SLC25A17	UUGGUCUAUGACCUCUAAGCCUA	112604877	112604882
ENSBTAT00000008144	ENSBTAG00000006201	chr10	-	DTWD1	ACAAACACCAUUGUCACACUCCA	60922157	60922162
ENSBTAT00000008144	ENSBTAG00000006201	chr10	-	DTWD1	ACAGCUAUGCCAGCAUCUUGCCU	60919445	60919450
ENSBTAT00000008144	ENSBTAG00000006201	chr10	-	DTWD1	AUACUUUUUGGGGUAAGGGCUU	60916884	60916889
ENSBTAT00000008144	ENSBTAG00000006201	chr10	-	DTWD1	bta-miR-11992-3p	60918031	60918036
ENSBTAT00000008144	ENSBTAG00000006201	chr10	-	DTWD1	bta-miR-2285bg-5p	60921347	60921352
ENSBTAT00000008144	ENSBTAG00000006201	chr10	-	DTWD1	CACAAGUUCGGAUCUACGGGUU	60918587	60918592
ENSBTAT00000008144	ENSBTAG00000006201	chr10	-	DTWD1	CGUGCAGACUGGACUUCGUGCC	60919664	60919669
ENSBTAT00000008144	ENSBTAG00000006201	chr10	-	DTWD1	GCACAGCGGCUUGGCCUGUCCA	60924080	60924085
ENSBTAT00000008144	ENSBTAG00000006201	chr10	-	DTWD1	GGUACAGUCAACGGUCGGUGGU	60923299	60923304
ENSBTAT00000008144	ENSBTAG00000006201	chr10	-	DTWD1	miR-1298-5p/miR-1298/bta-miR-1298-5p	60916708	60916713
ENSBTAT00000008144	ENSBTAG00000006201	chr10	-	DTWD1	miR-141-3p/miR-200a-3p/miR-200a/miR-141/bta-miR-141-3p/bta-miR-200a-3p	60923717	60923722
ENSBTAT00000008144	ENSBTAG00000006201	chr10	-	DTWD1	miR-142a-5p/miR-142-5p/miR-5590-3p/bta-miR-2285f-5p	60913566	60913571
ENSBTAT00000008144	ENSBTAG00000006201	chr10	-	DTWD1	miR-142a-5p/miR-142-5p/miR-5590-3p/bta-miR-2285f-5p	60913567	60913572
ENSBTAT00000008144	ENSBTAG00000006201	chr10	-	DTWD1	miR-142a-5p/miR-142-5p/miR-5590-3p/bta-miR-2285f-5p	60919944	60919949
ENSBTAT00000008144	ENSBTAG00000006201	chr10	-	DTWD1	miR-142a-5p/miR-142-5p/miR-5590-3p/bta-miR-2285f-5p	60919945	60919950
ENSBTAT00000008144	ENSBTAG00000006201	chr10	-	DTWD1	miR-153-5p/bta-miR-153-5p	60914299	60914304
ENSBTAT00000008144	ENSBTAG00000006201	chr10	-	DTWD1	miR-1651-3p/AUGCUUUUUGGGGUAAGGGCUU	60921201	60921206
ENSBTAT00000008144	ENSBTAG00000006201	chr10	-	DTWD1	miR-17-5p/miR-20a-5p/miR-93-5p/miR-106a-5p/miR-106b-5p/miR-106-5p/miR-20b-5p/miR-20a/miR-106b/miR-106a/miR-526b-3p/miR-519d-3p/miR-106/miR-20b/miR-93/miR-427/miR-519d/miR-6383/miR-1643b-3p/bta-miR-17-5p/bta-miR-20a-5p/bta-miR-106b-5p/bta-miR-93-5p/bta-miR-20b-5p/bta-miR-106a-5p	60914731	60914736
ENSBTAT00000008144	ENSBTAG00000006201	chr10	-	DTWD1	miR-18a-5p/miR-18b-5p/miR-18a/miR-18b/miR-524-3p/miR-4735-3p/bta-miR-18a-5p/bta-miR-18b-5p	60922234	60922239
ENSBTAT00000008144	ENSBTAG00000006201	chr10	-	DTWD1	miR-19a-5p/miR-19b-1-5p/miR-19b-2-5p/miR-19b-5p/AGUUUUGCAUGGAUUUGCACA	60916674	60916679
ENSBTAT00000008144	ENSBTAG00000006201	chr10	-	DTWD1	miR-2284x/miR-2285aj-5p/miR-2285bo/bta-miR-2284x-5p	60914962	60914967
ENSBTAT00000008144	ENSBTAG00000006201	chr10	-	DTWD1	miR-2284x/miR-2285aj-5p/miR-2285bo/bta-miR-2284x-5p	60914963	60914968
ENSBTAT00000008144	ENSBTAG00000006201	chr10	-	DTWD1	miR-2284z/miR-2284aa/miR-12136/CAAAAAGUCCACUCGGUUUUUU	60921348	60921353
ENSBTAT00000008144	ENSBTAG00000006201	chr10	-	DTWD1	miR-2400/bta-miR-2400-3p	60923934	60923939
ENSBTAT00000008144	ENSBTAG00000006201	chr10	-	DTWD1	miR-2468/bta-miR-2468-5p	60919910	60919915
ENSBTAT00000008144	ENSBTAG00000006201	chr10	-	DTWD1	miR-25-3p/miR-32-5p/miR-92a-3p/miR-363-3p/miR-367-3p/miR-92-3p/miR-32/miR-92/miR-25/miR-92b-3p/miR-367/miR-92a/miR-92b/miR-363/bta-miR-92b-3p/bta-miR-32-5p/bta-miR-92a-3p/bta-miR-25-3p	60922363	60922368
ENSBTAT00000008144	ENSBTAG00000006201	chr10	-	DTWD1	miR-26a-5p/miR-26b-5p/miR-26a/miR-26b/miR-26/miR-1297/miR-26-5p/miR-4465/miR-26a-2-5p/bta-miR-26b-5p/bta-miR-26a-5p	60918391	60918396
ENSBTAT00000008144	ENSBTAG00000006201	chr10	-	DTWD1	miR-26a-5p/miR-26b-5p/miR-26a/miR-26b/miR-26/miR-1297/miR-26-5p/miR-4465/miR-26a-2-5p/bta-miR-26b-5p/bta-miR-26a-5p	60918392	60918397
ENSBTAT00000008144	ENSBTAG00000006201	chr10	-	DTWD1	miR-324-3p/CCCACUGCUAAAUUUGACUGGCUU	60921644	60921649
ENSBTAT00000008144	ENSBTAG00000006201	chr10	-	DTWD1	miR-376c-3p/miR-376c/miR-741-5p/miR-376e/bta-miR-376c-3p	60923733	60923738
ENSBTAT00000008144	ENSBTAG00000006201	chr10	-	DTWD1	miR-409-3p/miR-409/miR-7371m-3p/bta-miR-409a-3p/GAAUGUUGGAGAACUGCAGUU	60915460	60915465
ENSBTAT00000008144	ENSBTAG00000006201	chr10	-	DTWD1	miR-491-5p/miR-491/miR-6622-3p/miR-7003-5p/bta-miR-491-5p	60921711	60921716
ENSBTAT00000008144	ENSBTAG00000006201	chr10	-	DTWD1	miR-495-3p/miR-495/miR-1192/miR-5688/miR-12200-5p/bta-miR-495-3p	60923815	60923820
ENSBTAT00000008144	ENSBTAG00000006201	chr10	-	DTWD1	miR-541-5p/miR-2462/miR-8095/bta-miR-541-5p	60916177	60916182
ENSBTAT00000008144	ENSBTAG00000006201	chr10	-	DTWD1	miR-561-3p/miR-2285bb/miR-2285by/miR-2285cq/miR-2285dj/bta-miR-2285bb-5p	60918567	60918572
ENSBTAT00000008144	ENSBTAG00000006201	chr10	-	DTWD1	miR-5690/miR-7373b-3p/miR-7373e-3p/CCAGCUACGACGGGCAACAGAAAG	60917673	60917678
ENSBTAT00000008144	ENSBTAG00000006201	chr10	-	DTWD1	miR-628-5p/miR-628/miR-9718/bta-miR-628-5p	60917443	60917448
ENSBTAT00000008144	ENSBTAG00000006201	chr10	-	DTWD1	miR-6416-3p/miR-7201-5p/CCAAAGAGUUCAUUGAGGUUUU	60920759	60920764
ENSBTAT00000008144	ENSBTAG00000006201	chr10	-	DTWD1	miR-650d/miR-2300b-3p/CGGAGACACCGCGGGACCGGACUG	60923033	60923038
ENSBTAT00000008144	ENSBTAG00000006201	chr10	-	DTWD1	miR-6516-3p/AAUGUAUGUUCUCUGAUCAACC	60919090	60919095
ENSBTAT00000008144	ENSBTAG00000006201	chr10	-	DTWD1	miR-665/bta-miR-665-3p	60921662	60921667
ENSBTAT00000008144	ENSBTAG00000006201	chr10	-	DTWD1	miR-671-5p/miR-671/bta-miR-671-5p/AGGAAGCCACAGGUAAAAUGUUUGA	60922101	60922106
ENSBTAT00000008144	ENSBTAG00000006201	chr10	-	DTWD1	miR-676-3p/miR-676/miR-11995/bta-miR-11995-5p	60923563	60923568
ENSBTAT00000008144	ENSBTAG00000006201	chr10	-	DTWD1	miR-7326-5p/ACAGAGAGCUUGCCCUUGUAUA	60923160	60923165
ENSBTAT00000008144	ENSBTAG00000006201	chr10	-	DTWD1	UCCUUCAGAAGUCACCCGGCUC	60918879	60918884
ENSBTAT00000008146	ENSBTAG00000006202	chr5	-	ST13	AAAAACUCAAACGAACUUUUGG	112618086	112618091
ENSBTAT00000008146	ENSBTAG00000006202	chr5	-	ST13	AAAUCAGAAUCACACCUGGGGGA	112629406	112629411
ENSBTAT00000008146	ENSBTAG00000006202	chr5	-	ST13	AAUAGGUGAACCGUGUAUGAUU	112624369	112624374
ENSBTAT00000008146	ENSBTAG00000006202	chr5	-	ST13	AGACAGCUGAGAAGUAGGACAA	112614054	112614059
ENSBTAT00000008146	ENSBTAG00000006202	chr5	-	ST13	AGCACUUCAAAGUUACGGUUAG	112614971	112614976
ENSBTAT00000008146	ENSBTAG00000006202	chr5	-	ST13	AUACUUUUUGGGGUAAGGGCUU	112615604	112615609
ENSBTAT00000008146	ENSBTAG00000006202	chr5	-	ST13	bta-miR-145-3p	112618894	112618899
ENSBTAT00000008146	ENSBTAG00000006202	chr5	-	ST13	bta-miR-194b-3p/UUCCACAUCUUCUGAUUCAGACUC	112626516	112626521
ENSBTAT00000008146	ENSBTAG00000006202	chr5	-	ST13	CAAAGAGUUCACUUAGGUUUUU	112617278	112617283
ENSBTAT00000008146	ENSBTAG00000006202	chr5	-	ST13	CACCAAUAUUUACGUGCUGCUA	112635551	112635556
ENSBTAT00000008146	ENSBTAG00000006202	chr5	-	ST13	CAGGUACACAAACAAUUCCGAG	112632989	112632994
ENSBTAT00000008146	ENSBTAG00000006202	chr5	-	ST13	CUAAAUCAUAGGAUUGCUGUGA	112634355	112634360
ENSBTAT00000008146	ENSBTAG00000006202	chr5	-	ST13	GCCAAACCACCUUCACAUCAGU	112622178	112622183
ENSBTAT00000008146	ENSBTAG00000006202	chr5	-	ST13	GCUGUAAGACAGAGAGCGGGCAGAG	112629717	112629722
ENSBTAT00000008146	ENSBTAG00000006202	chr5	-	ST13	GUUCCACCUCCCGAGUCCUCAC	112624092	112624097
ENSBTAT00000008146	ENSBTAG00000006202	chr5	-	ST13	let-7a-5p/let-7b-5p/let-7c-5p/let-7d-5p/let-7e-5p/let-7f-5p/miR-98-5p/let-7g-5p/let-7i-5p/let-7i/let-7b/let-7d/let-7j-5p/let-7k-5p/miR-98/let-7f/let-7c/let-7g/let-7e/let-7a/let-7j/miR-1961/miR-4458/miR-4500/miR-6134/let-7k/let-7l-5p/bta-let-7c-5p/bta-let-7a-5p/bta-let-7b-3p/bta-let-7i-5p/bta-let-7f-5p/bta-let-7d-5p/bta-let-7e-5p/bta-let-7g-5p/bta-miR-98-5p	112632576	112632581
ENSBTAT00000008146	ENSBTAG00000006202	chr5	-	ST13	miR-1197-3p/miR-1197/bta-miR-1197-3p	112627044	112627049
ENSBTAT00000008146	ENSBTAG00000006202	chr5	-	ST13	miR-1205/miR-10179-5p/miR-10394-5p/GCUGCAGGCAGGCGACCACGUG	112629618	112629623
ENSBTAT00000008146	ENSBTAG00000006202	chr5	-	ST13	miR-128-3p/miR-216a-3p/miR-128a-3p/miR-128/miR-128b-3p/miR-3681-3p/miR-6539/bta-miR-128-3p	112631736	112631741
ENSBTAT00000008146	ENSBTAG00000006202	chr5	-	ST13	miR-1329-5p/UACAGUGACCAGGUGACGACGG	112635688	112635693
ENSBTAT00000008146	ENSBTAG00000006202	chr5	-	ST13	miR-1329-5p/UACAGUGACCAGGUGACGACGG	112635689	112635694
ENSBTAT00000008146	ENSBTAG00000006202	chr5	-	ST13	miR-135a-1-3p/bta-miR-135a-3p	112616369	112616374
ENSBTAT00000008146	ENSBTAG00000006202	chr5	-	ST13	miR-140/miR-6612-5p/ACCACAGGAGUCUGAGCAUUUGA	112628688	112628693
ENSBTAT00000008146	ENSBTAG00000006202	chr5	-	ST13	miR-146a-5p/miR-146b-5p/miR-146a/miR-146b/miR-146c-5p/miR-7153-5p/miR-12349-3p/bta-miR-146a-5p/bta-miR-146b-5p	112613053	112613058
ENSBTAT00000008146	ENSBTAG00000006202	chr5	-	ST13	miR-153-5p/bta-miR-153-5p	112620196	112620201
ENSBTAT00000008146	ENSBTAG00000006202	chr5	-	ST13	miR-181a-5p/miR-181b-5p/miR-181c-5p/miR-181c/miR-181b/miR-181d-5p/miR-181a/miR-181d/miR-4262/bta-miR-181c-5p/bta-miR-181d-5p/bta-miR-181b-5p	112615534	112615539
ENSBTAT00000008146	ENSBTAG00000006202	chr5	-	ST13	miR-181a-5p/miR-181b-5p/miR-181c-5p/miR-181c/miR-181b/miR-181d-5p/miR-181a/miR-181d/miR-4262/bta-miR-181c-5p/bta-miR-181d-5p/bta-miR-181b-5p	112633151	112633156
ENSBTAT00000008146	ENSBTAG00000006202	chr5	-	ST13	miR-181b-3p/miR-181b-2-3p/miR-181b-1-3p/miR-677/miR-4420/bta-miR-181b-3p	112625050	112625055
ENSBTAT00000008146	ENSBTAG00000006202	chr5	-	ST13	miR-183-5p/miR-183/miR-891b-3p/bta-miR-183-5p	112632788	112632793
ENSBTAT00000008146	ENSBTAG00000006202	chr5	-	ST13	miR-185-3p/miR-3059-5p/miR-5616-5p/miR-7864/UUUCCUCUCUGCCCCAUAGGGU	112629559	112629564
ENSBTAT00000008146	ENSBTAG00000006202	chr5	-	ST13	miR-185-3p/miR-3059-5p/miR-5616-5p/miR-7864/UUUCCUCUCUGCCCCAUAGGGU	112629560	112629565
ENSBTAT00000008146	ENSBTAG00000006202	chr5	-	ST13	miR-188-5p/miR-188/miR-6866-3p/miR-7061-3p/bta-miR-188-5p	112613152	112613157
ENSBTAT00000008146	ENSBTAG00000006202	chr5	-	ST13	miR-18a-3p/miR-1646/miR-106-3p/miR-7069-3p/bta-miR-18a-3p/bta-miR-18b-3p	112625680	112625685
ENSBTAT00000008146	ENSBTAG00000006202	chr5	-	ST13	miR-190a-5p/miR-190a/miR-190b-5p/miR-190b/miR-190/bta-miR-190b-5p/bta-miR-190a-5p	112613568	112613573
ENSBTAT00000008146	ENSBTAG00000006202	chr5	-	ST13	miR-1911-5p/miR-1911/bta-miR-1911-5p	112617057	112617062
ENSBTAT00000008146	ENSBTAG00000006202	chr5	-	ST13	miR-193a-3p/miR-193b-3p/miR-193/miR-193a/miR-193b/bta-miR-193b-3p	112632458	112632463
ENSBTAT00000008146	ENSBTAG00000006202	chr5	-	ST13	miR-197-3p/miR-197/miR-5622-5p/miR-726-3p/bta-miR-197-3p	112628193	112628198
ENSBTAT00000008146	ENSBTAG00000006202	chr5	-	ST13	miR-197-3p/miR-197/miR-5622-5p/miR-726-3p/bta-miR-197-3p	112628194	112628199
ENSBTAT00000008146	ENSBTAG00000006202	chr5	-	ST13	miR-200b-3p/miR-200c-3p/miR-429/miR-429-3p/miR-200b/miR-200c/miR-548a/bta-miR-200c-3p/bta-miR-429-3p/bta-miR-200b-3p	112621650	112621655
ENSBTAT00000008146	ENSBTAG00000006202	chr5	-	ST13	miR-204-5p/miR-211-5p/miR-204/miR-211/miR-7670-3p/bta-miR-204-5p/bta-miR-211-5p	112635195	112635200
ENSBTAT00000008146	ENSBTAG00000006202	chr5	-	ST13	miR-204-5p/miR-211-5p/miR-204/miR-211/miR-7670-3p/bta-miR-204-5p/bta-miR-211-5p	112635196	112635201
ENSBTAT00000008146	ENSBTAG00000006202	chr5	-	ST13	miR-208a-3p/miR-208/miR-208a/miR-208b-3p/miR-208b/bta-miR-208b-3p	112627465	112627470
ENSBTAT00000008146	ENSBTAG00000006202	chr5	-	ST13	miR-20a-3p/miR-460a-5p/miR-460-5p/UCUGCAUUGUGAAUGGGGAGACAUG	112630217	112630222
ENSBTAT00000008146	ENSBTAG00000006202	chr5	-	ST13	miR-223-5p/bta-miR-223-5p	112621116	112621121
ENSBTAT00000008146	ENSBTAG00000006202	chr5	-	ST13	miR-22-3p/miR-22/bta-miR-22-3p	112616953	112616958
ENSBTAT00000008146	ENSBTAG00000006202	chr5	-	ST13	miR-2284j/miR-2284d/miR-2284n/miR-2284k/miR-2284c/miR-2284v/miR-2284m/miR-2284ab/miR-2285am-5p/miR-2285au/miR-2285bt/miR-2285dc/bta-miR-2284ab-5p/bta-miR-2285bt-5p	112616230	112616235
ENSBTAT00000008146	ENSBTAG00000006202	chr5	-	ST13	miR-2284j/miR-2284d/miR-2284n/miR-2284k/miR-2284c/miR-2284v/miR-2284m/miR-2284ab/miR-2285am-5p/miR-2285au/miR-2285bt/miR-2285dc/bta-miR-2284ab-5p/bta-miR-2285bt-5p	112626179	112626184
ENSBTAT00000008146	ENSBTAG00000006202	chr5	-	ST13	miR-2284t-5p/bta-miR-2284t-5p	112634286	112634291
ENSBTAT00000008146	ENSBTAG00000006202	chr5	-	ST13	miR-2284x/miR-2285aj-5p/miR-2285bo/bta-miR-2284x-5p	112626176	112626181
ENSBTAT00000008146	ENSBTAG00000006202	chr5	-	ST13	miR-2284z/miR-2284aa/miR-12136/CAAAAAGUCCACUCGGUUUUUU	112627801	112627806
ENSBTAT00000008146	ENSBTAG00000006202	chr5	-	ST13	miR-2284z/miR-2284aa/miR-12136/CAAAAAGUCCACUCGGUUUUUU	112627806	112627811
ENSBTAT00000008146	ENSBTAG00000006202	chr5	-	ST13	miR-2285aa/miR-2285cj/bta-miR-2285aa-3p	112626415	112626420
ENSBTAT00000008146	ENSBTAG00000006202	chr5	-	ST13	miR-2285aa/miR-2285cj/bta-miR-2285aa-3p	112634266	112634271
ENSBTAT00000008146	ENSBTAG00000006202	chr5	-	ST13	miR-2285bc/miR-2285cc/miR-2285ce/miR-2285da/miR-2285dd/miR-2285df/bta-miR-2285bc-3p	112630107	112630112
ENSBTAT00000008146	ENSBTAG00000006202	chr5	-	ST13	miR-2285bc/miR-2285cc/miR-2285ce/miR-2285da/miR-2285dd/miR-2285df/bta-miR-2285bc-3p	112633933	112633938
ENSBTAT00000008146	ENSBTAG00000006202	chr5	-	ST13	miR-2285bw/bta-miR-2285u-3p	112630105	112630110
ENSBTAT00000008146	ENSBTAG00000006202	chr5	-	ST13	miR-2285bw/bta-miR-2285u-3p	112631871	112631876
ENSBTAT00000008146	ENSBTAG00000006202	chr5	-	ST13	miR-2285bw/bta-miR-2285u-3p	112631872	112631877
ENSBTAT00000008146	ENSBTAG00000006202	chr5	-	ST13	miR-2285bw/bta-miR-2285u-3p	112635628	112635633
ENSBTAT00000008146	ENSBTAG00000006202	chr5	-	ST13	miR-2285z/bta-miR-2285z-5p	112634257	112634262
ENSBTAT00000008146	ENSBTAG00000006202	chr5	-	ST13	miR-2399-5p/bta-miR-2399-5p	112622981	112622986
ENSBTAT00000008146	ENSBTAG00000006202	chr5	-	ST13	miR-2400/bta-miR-2400-3p	112622159	112622164
ENSBTAT00000008146	ENSBTAG00000006202	chr5	-	ST13	miR-2416/bta-miR-2416-5p	112631566	112631571
ENSBTAT00000008146	ENSBTAG00000006202	chr5	-	ST13	miR-2468/bta-miR-2468-5p	112624605	112624610
ENSBTAT00000008146	ENSBTAG00000006202	chr5	-	ST13	miR-2483-3p/bta-miR-2483-3p	112630212	112630217
ENSBTAT00000008146	ENSBTAG00000006202	chr5	-	ST13	miR-2484/bta-miR-2484-5p	112627979	112627984
ENSBTAT00000008146	ENSBTAG00000006202	chr5	-	ST13	miR-296-3p/miR-296/bta-miR-296-3p	112632909	112632914
ENSBTAT00000008146	ENSBTAG00000006202	chr5	-	ST13	miR-302a-5p/miR-302a/bta-miR-302d-5p	112634154	112634159
ENSBTAT00000008146	ENSBTAG00000006202	chr5	-	ST13	miR-323b-3p/AACAAUACAACUUACUACCUCA	112617413	112617418
ENSBTAT00000008146	ENSBTAG00000006202	chr5	-	ST13	miR-323b-3p/AACAAUACAACUUACUACCUCA	112621154	112621159
ENSBTAT00000008146	ENSBTAG00000006202	chr5	-	ST13	miR-326-5p/miR-486-3p/miR-486a-3p/miR-486b-3p/miR-6954-5p/miR-7277-3p/UGGGGCAGACCUCAGAGAGGCC	112624273	112624278
ENSBTAT00000008146	ENSBTAG00000006202	chr5	-	ST13	miR-3596a/AACUAUACAACCUCCUACCUCAG	112623414	112623419
ENSBTAT00000008146	ENSBTAG00000006202	chr5	-	ST13	miR-3620-3p/AUGCUCAGACAACCAUGGUGCA	112627093	112627098
ENSBTAT00000008146	ENSBTAG00000006202	chr5	-	ST13	miR-362-5p/miR-500-5p/miR-362/miR-500b-5p/bta-miR-362-5p	112613292	112613297
ENSBTAT00000008146	ENSBTAG00000006202	chr5	-	ST13	miR-378g/miR-6637-3p/miR-7482-5p/GCUGGGCUGCGUCGGCGCUCGGA	112619011	112619016
ENSBTAT00000008146	ENSBTAG00000006202	chr5	-	ST13	miR-380-3p/miR-380/bta-miR-380-3p	112616658	112616663
ENSBTAT00000008146	ENSBTAG00000006202	chr5	-	ST13	miR-410-3p/miR-344d-3p/miR-410/miR-344e-3p/miR-344b-1-3p/bta-miR-410-3p	112630208	112630213
ENSBTAT00000008146	ENSBTAG00000006202	chr5	-	ST13	miR-432-5p/miR-432/miR-7457-3p/bta-miR-432-5p	112625139	112625144
ENSBTAT00000008146	ENSBTAG00000006202	chr5	-	ST13	miR-432-5p/miR-432/miR-7457-3p/bta-miR-432-5p	112631833	112631838
ENSBTAT00000008146	ENSBTAG00000006202	chr5	-	ST13	miR-495-3p/miR-495/miR-1192/miR-5688/miR-12200-5p/bta-miR-495-3p	112623606	112623611
ENSBTAT00000008146	ENSBTAG00000006202	chr5	-	ST13	miR-497-3p/miR-6715a-3p/miR-6715-3p/bta-miR-6715-3p	112622140	112622145
ENSBTAT00000008146	ENSBTAG00000006202	chr5	-	ST13	miR-543-3p/miR-543/bta-miR-543-3p	112631876	112631881
ENSBTAT00000008146	ENSBTAG00000006202	chr5	-	ST13	miR-548a-3p/miR-548e-3p/miR-548f-3p/miR-548a/miR-548f/miR-2285a/miR-548ar-3p/miR-548e/miR-548az-3p/miR-7859/miR-548bc/bta-miR-7859-3p	112613338	112613343
ENSBTAT00000008146	ENSBTAG00000006202	chr5	-	ST13	miR-548a-3p/miR-548e-3p/miR-548f-3p/miR-548a/miR-548f/miR-2285a/miR-548ar-3p/miR-548e/miR-548az-3p/miR-7859/miR-548bc/bta-miR-7859-3p	112634265	112634270
ENSBTAT00000008146	ENSBTAG00000006202	chr5	-	ST13	miR-548d-3p/miR-548h-3p/miR-548b/miR-548z/miR-548ac/miR-2285u/miR-548bb-3p/miR-2285bm/bta-miR-2285bm-3p	112630106	112630111
ENSBTAT00000008146	ENSBTAG00000006202	chr5	-	ST13	miR-561-3p/miR-2285bb/miR-2285by/miR-2285cq/miR-2285dj/bta-miR-2285bb-5p	112621204	112621209
ENSBTAT00000008146	ENSBTAG00000006202	chr5	-	ST13	miR-561-3p/miR-2285bb/miR-2285by/miR-2285cq/miR-2285dj/bta-miR-2285bb-5p	112622383	112622388
ENSBTAT00000008146	ENSBTAG00000006202	chr5	-	ST13	miR-561-3p/miR-2285bb/miR-2285by/miR-2285cq/miR-2285dj/bta-miR-2285bb-5p	112626180	112626185
ENSBTAT00000008146	ENSBTAG00000006202	chr5	-	ST13	miR-650d/miR-2300b-3p/CGGAGACACCGCGGGACCGGACUG	112629136	112629141
ENSBTAT00000008146	ENSBTAG00000006202	chr5	-	ST13	miR-6710-3p/miR-10164-3p/bta-miR-10164-3p	112634767	112634772
ENSBTAT00000008146	ENSBTAG00000006202	chr5	-	ST13	miR-7463-3p/AUUACUUUCCAACUGGUCGACCA	112631455	112631460
ENSBTAT00000008146	ENSBTAG00000006202	chr5	-	ST13	miR-7463-3p/AUUACUUUCCAACUGGUCGACCA	112631456	112631461
ENSBTAT00000008146	ENSBTAG00000006202	chr5	-	ST13	miR-874-3p/miR-874/miR-191-3p/bta-miR-874-3p	112636281	112636286
ENSBTAT00000008146	ENSBTAG00000006202	chr5	-	ST13	UAAACGAUCCGUUUGGCCAAGU	112634325	112634330
ENSBTAT00000008149	ENSBTAG00000006204	chr5	+	XPNPEP3	ACAAAUUCGGUUCUACAGGGUA	112643277	112643282
ENSBTAT00000008149	ENSBTAG00000006204	chr5	+	XPNPEP3	ACAGAUCUUAAGAAUAUACAGC	112668841	112668846
ENSBTAT00000008149	ENSBTAG00000006204	chr5	+	XPNPEP3	AGACUCAUUUGAGACGAUGAUG	112642459	112642464
ENSBTAT00000008149	ENSBTAG00000006204	chr5	+	XPNPEP3	AGCACUUCAAAGUUACGGUUAG	112641029	112641034
ENSBTAT00000008149	ENSBTAG00000006204	chr5	+	XPNPEP3	AGCCACAAUCACCUUCUGAUCU	112673539	112673544
ENSBTAT00000008149	ENSBTAG00000006204	chr5	+	XPNPEP3	AUACUUUUUGGGGUAAGGGCUU	112641656	112641661
ENSBTAT00000008149	ENSBTAG00000006204	chr5	+	XPNPEP3	CACAAGUUCGGAUCUACGGGUU	112637077	112637082
ENSBTAT00000008149	ENSBTAG00000006204	chr5	+	XPNPEP3	CGCAUUAUUACUCACGGUACGAG	112653168	112653173
ENSBTAT00000008149	ENSBTAG00000006204	chr5	+	XPNPEP3	CUGGGCAAUAUAGCGAGA	112644674	112644679
ENSBTAT00000008149	ENSBTAG00000006204	chr5	+	XPNPEP3	let-7a-5p/let-7b-5p/let-7c-5p/let-7d-5p/let-7e-5p/let-7f-5p/miR-98-5p/let-7g-5p/let-7i-5p/let-7i/let-7b/let-7d/let-7j-5p/let-7k-5p/miR-98/let-7f/let-7c/let-7g/let-7e/let-7a/let-7j/miR-1961/miR-4458/miR-4500/miR-6134/let-7k/let-7l-5p/bta-let-7c-5p/bta-let-7a-5p/bta-let-7b-3p/bta-let-7i-5p/bta-let-7f-5p/bta-let-7d-5p/bta-let-7e-5p/bta-let-7g-5p/bta-miR-98-5p	112639776	112639781
ENSBTAT00000008149	ENSBTAG00000006204	chr5	+	XPNPEP3	miR-1205/miR-10179-5p/miR-10394-5p/GCUGCAGGCAGGCGACCACGUG	112638559	112638564
ENSBTAT00000008149	ENSBTAG00000006204	chr5	+	XPNPEP3	miR-125a-5p/miR-125b-5p/miR-351-5p/miR-125b/miR-125a/miR-670/miR-670-5p/miR-4319/miR-6367/miR-6394/bta-miR-125b-5p/bta-miR-125a-5p/GCCCUGAGUUUAGGCAGCAGUU	112656381	112656386
ENSBTAT00000008149	ENSBTAG00000006204	chr5	+	XPNPEP3	miR-130b-5p/miR-7014-3p/bta-miR-130b-5p	112644405	112644410
ENSBTAT00000008149	ENSBTAG00000006204	chr5	+	XPNPEP3	miR-138-2-3p/bta-miR-138-3p	112660883	112660888
ENSBTAT00000008149	ENSBTAG00000006204	chr5	+	XPNPEP3	miR-142-3p/miR-12205-5p/bta-miR-142-3p/UGUGUUUCAGCUCAGUAGGCAC	112646834	112646839
ENSBTAT00000008149	ENSBTAG00000006204	chr5	+	XPNPEP3	miR-142a-5p/miR-142-5p/miR-5590-3p/bta-miR-2285f-5p	112674532	112674537
ENSBTAT00000008149	ENSBTAG00000006204	chr5	+	XPNPEP3	miR-148c/miR-873b/miR-12280-5p/ACAAGUUCGUCUGGGUUUUUCC	112637987	112637992
ENSBTAT00000008149	ENSBTAG00000006204	chr5	+	XPNPEP3	miR-149-5p/miR-149/miR-7290-5p/miR-7348-3p/bta-miR-149-5p	112645747	112645752
ENSBTAT00000008149	ENSBTAG00000006204	chr5	+	XPNPEP3	miR-154c/bta-miR-154c-3p	112672968	112672973
ENSBTAT00000008149	ENSBTAG00000006204	chr5	+	XPNPEP3	miR-15a-5p/miR-16-5p/miR-15b-5p/miR-195a-5p/miR-195-5p/miR-322-5p/miR-15a/miR-424-5p/miR-15b/miR-16/miR-497-5p/miR-497a-5p/miR-16b/miR-16c/miR-16a/miR-15c/miR-195/miR-497/miR-15c-5p/miR-16c-5p/miR-1907/miR-424/miR-195b/miR-6342/miR-6353/miR-6419/miR-6838-5p/miR-12274-5p/miR-16b-5p/bta-miR-16b-5p/bta-miR-15b-5p/bta-miR-16a-5p/bta-miR-15a-5p/bta-miR-195-5p/bta-miR-497-5p/bta-miR-424-5p/CAGCAGCAUACGCCGGCGGGAA	112640444	112640449
ENSBTAT00000008149	ENSBTAG00000006204	chr5	+	XPNPEP3	miR-15a-5p/miR-16-5p/miR-15b-5p/miR-195a-5p/miR-195-5p/miR-322-5p/miR-15a/miR-424-5p/miR-15b/miR-16/miR-497-5p/miR-497a-5p/miR-16b/miR-16c/miR-16a/miR-15c/miR-195/miR-497/miR-15c-5p/miR-16c-5p/miR-1907/miR-424/miR-195b/miR-6342/miR-6353/miR-6419/miR-6838-5p/miR-12274-5p/miR-16b-5p/bta-miR-16b-5p/bta-miR-15b-5p/bta-miR-16a-5p/bta-miR-15a-5p/bta-miR-195-5p/bta-miR-497-5p/bta-miR-424-5p/CAGCAGCAUACGCCGGCGGGAA	112645037	112645042
ENSBTAT00000008149	ENSBTAG00000006204	chr5	+	XPNPEP3	miR-17-5p/miR-20a-5p/miR-93-5p/miR-106a-5p/miR-106b-5p/miR-106-5p/miR-20b-5p/miR-20a/miR-106b/miR-106a/miR-526b-3p/miR-519d-3p/miR-106/miR-20b/miR-93/miR-427/miR-519d/miR-6383/miR-1643b-3p/bta-miR-17-5p/bta-miR-20a-5p/bta-miR-106b-5p/bta-miR-93-5p/bta-miR-20b-5p/bta-miR-106a-5p	112677052	112677057
ENSBTAT00000008149	ENSBTAG00000006204	chr5	+	XPNPEP3	miR-185-3p/miR-3059-5p/miR-5616-5p/miR-7864/UUUCCUCUCUGCCCCAUAGGGU	112661587	112661592
ENSBTAT00000008149	ENSBTAG00000006204	chr5	+	XPNPEP3	miR-193a-3p/miR-193b-3p/miR-193/miR-193a/miR-193b/bta-miR-193b-3p	112655186	112655191
ENSBTAT00000008149	ENSBTAG00000006204	chr5	+	XPNPEP3	miR-193a-5p/miR-193a/miR-7356b-3p/bta-miR-193a-5p	112672477	112672482
ENSBTAT00000008149	ENSBTAG00000006204	chr5	+	XPNPEP3	miR-1a-3p/miR-206-3p/miR-1-3p/miR-206/miR-1b-3p/miR-613/miR-1a/miR-1b/miR-1/miR-6349/miR-6382/bta-miR-1-3p/bta-miR-206-3p	112669222	112669227
ENSBTAT00000008149	ENSBTAG00000006204	chr5	+	XPNPEP3	miR-2131-5p/GUGCAGAACUUAGCCACUGUGAA	112668127	112668132
ENSBTAT00000008149	ENSBTAG00000006204	chr5	+	XPNPEP3	miR-21-5p/miR-21a-5p/miR-21/miR-590-5p/miR-21c/bta-miR-21-5p	112662554	112662559
ENSBTAT00000008149	ENSBTAG00000006204	chr5	+	XPNPEP3	miR-2284j/miR-2284d/miR-2284n/miR-2284k/miR-2284c/miR-2284v/miR-2284m/miR-2284ab/miR-2285am-5p/miR-2285au/miR-2285bt/miR-2285dc/bta-miR-2284ab-5p/bta-miR-2285bt-5p	112638945	112638950
ENSBTAT00000008149	ENSBTAG00000006204	chr5	+	XPNPEP3	miR-2284j/miR-2284d/miR-2284n/miR-2284k/miR-2284c/miR-2284v/miR-2284m/miR-2284ab/miR-2285am-5p/miR-2285au/miR-2285bt/miR-2285dc/bta-miR-2284ab-5p/bta-miR-2285bt-5p	112648698	112648703
ENSBTAT00000008149	ENSBTAG00000006204	chr5	+	XPNPEP3	miR-2284z/miR-2284aa/miR-12136/CAAAAAGUCCACUCGGUUUUUU	112644169	112644174
ENSBTAT00000008149	ENSBTAG00000006204	chr5	+	XPNPEP3	miR-2284z/miR-2284aa/miR-12136/CAAAAAGUCCACUCGGUUUUUU	112673314	112673319
ENSBTAT00000008149	ENSBTAG00000006204	chr5	+	XPNPEP3	miR-2285aa/miR-2285cj/bta-miR-2285aa-3p	112658187	112658192
ENSBTAT00000008149	ENSBTAG00000006204	chr5	+	XPNPEP3	miR-2285bc/miR-2285cc/miR-2285ce/miR-2285da/miR-2285dd/miR-2285df/bta-miR-2285bc-3p	112646606	112646611
ENSBTAT00000008149	ENSBTAG00000006204	chr5	+	XPNPEP3	miR-2319b/miR-3664-5p/bta-miR-7860-5p	112666194	112666199
ENSBTAT00000008149	ENSBTAG00000006204	chr5	+	XPNPEP3	miR-2402/CUACCUGCACGAACAGCACUUUG/CUACCUGCACUGUAAGCACUUUU	112644643	112644648
ENSBTAT00000008149	ENSBTAG00000006204	chr5	+	XPNPEP3	miR-2431-3p/bta-miR-2431-3p	112673516	112673521
ENSBTAT00000008149	ENSBTAG00000006204	chr5	+	XPNPEP3	miR-2441/miR-4436a/miR-5000-3p/miR-6614-3p/miR-7177-5p/miR-8898/GCAGGACAUGUGGGUUCUAUCCC	112645062	112645067
ENSBTAT00000008149	ENSBTAG00000006204	chr5	+	XPNPEP3	miR-25-3p/miR-32-5p/miR-92a-3p/miR-363-3p/miR-367-3p/miR-92-3p/miR-32/miR-92/miR-25/miR-92b-3p/miR-367/miR-92a/miR-92b/miR-363/bta-miR-92b-3p/bta-miR-32-5p/bta-miR-92a-3p/bta-miR-25-3p	112676926	112676931
ENSBTAT00000008149	ENSBTAG00000006204	chr5	+	XPNPEP3	miR-27a-3p/miR-27b-3p/miR-27a/miR-27b/miR-27c/miR-9985/bta-miR-27a-3p/bta-miR-27b-3p	112655040	112655045
ENSBTAT00000008149	ENSBTAG00000006204	chr5	+	XPNPEP3	miR-301a-5p/miR-301b-5p/miR-6952-3p/miR-7205-3p/bta-miR-301a-5p	112665219	112665224
ENSBTAT00000008149	ENSBTAG00000006204	chr5	+	XPNPEP3	miR-302a-5p/miR-302a/bta-miR-302d-5p	112638401	112638406
ENSBTAT00000008149	ENSBTAG00000006204	chr5	+	XPNPEP3	miR-335-3p/bta-miR-335-3p	112650625	112650630
ENSBTAT00000008149	ENSBTAG00000006204	chr5	+	XPNPEP3	miR-342-3p/miR-342/bta-miR-342-3p/ACUCACACCUAGGUUCCAAGGAUU	112652217	112652222
ENSBTAT00000008149	ENSBTAG00000006204	chr5	+	XPNPEP3	miR-3620-3p/AUGCUCAGACAACCAUGGUGCA	112648152	112648157
ENSBTAT00000008149	ENSBTAG00000006204	chr5	+	XPNPEP3	miR-377-3p/miR-377/bta-miR-377-3p	112638162	112638167
ENSBTAT00000008149	ENSBTAG00000006204	chr5	+	XPNPEP3	miR-378a-3p/miR-422a/miR-378d/miR-378a/miR-378/miR-378b/miR-378c/miR-378e/miR-378f/miR-378h/miR-378i/miR-7290-3p/miR-8826/bta-miR-378-3p	112638789	112638794
ENSBTAT00000008149	ENSBTAG00000006204	chr5	+	XPNPEP3	miR-378b/miR-5009-5p/miR-7204-5p/miR-8058/miR-378d/GUGGACUUCCCUGGUAGCUCAGC	112638788	112638793
ENSBTAT00000008149	ENSBTAG00000006204	chr5	+	XPNPEP3	miR-378b/miR-5009-5p/miR-7204-5p/miR-8058/miR-378d/GUGGACUUCCCUGGUAGCUCAGC	112641626	112641631
ENSBTAT00000008149	ENSBTAG00000006204	chr5	+	XPNPEP3	miR-378g/miR-6637-3p/miR-7482-5p/GCUGGGCUGCGUCGGCGCUCGGA	112645903	112645908
ENSBTAT00000008149	ENSBTAG00000006204	chr5	+	XPNPEP3	miR-4277/miR-3600/bta-miR-3600-5p	112647255	112647260
ENSBTAT00000008149	ENSBTAG00000006204	chr5	+	XPNPEP3	miR-450a-1-3p/miR-450b-3p/miR-6352/GUUGGGAAAACACACUAGAGAA	112647517	112647522
ENSBTAT00000008149	ENSBTAG00000006204	chr5	+	XPNPEP3	miR-488-3p/miR-488/miR-2367-3p/miR-12316-3p/bta-miR-488-3p	112637544	112637549
ENSBTAT00000008149	ENSBTAG00000006204	chr5	+	XPNPEP3	miR-503-5p/miR-503/miR-6519/bta-miR-503-5p	112645037	112645042
ENSBTAT00000008149	ENSBTAG00000006204	chr5	+	XPNPEP3	miR-506-5p/UAUUCAGGAACAUAUUGCAAAA	112670230	112670235
ENSBTAT00000008149	ENSBTAG00000006204	chr5	+	XPNPEP3	miR-541-5p/miR-2462/miR-8095/bta-miR-541-5p	112637254	112637259
ENSBTAT00000008149	ENSBTAG00000006204	chr5	+	XPNPEP3	miR-541-5p/miR-2462/miR-8095/bta-miR-541-5p	112647406	112647411
ENSBTAT00000008149	ENSBTAG00000006204	chr5	+	XPNPEP3	miR-541-5p/miR-2462/miR-8095/bta-miR-541-5p	112666238	112666243
ENSBTAT00000008149	ENSBTAG00000006204	chr5	+	XPNPEP3	miR-548d-3p/miR-548h-3p/miR-548b/miR-548z/miR-548ac/miR-2285u/miR-548bb-3p/miR-2285bm/bta-miR-2285bm-3p	112667221	112667226
ENSBTAT00000008149	ENSBTAG00000006204	chr5	+	XPNPEP3	miR-548s/miR-2285dm/UUGGCCAAAAAUACCUUCAGGU	112647968	112647973
ENSBTAT00000008149	ENSBTAG00000006204	chr5	+	XPNPEP3	miR-548s/miR-2285dm/UUGGCCAAAAAUACCUUCAGGU	112661098	112661103
ENSBTAT00000008149	ENSBTAG00000006204	chr5	+	XPNPEP3	miR-6516-5p/miR-6516/bta-miR-6516-5p	112678336	112678341
ENSBTAT00000008149	ENSBTAG00000006204	chr5	+	XPNPEP3	miR-6624-3p/miR-7113-5p/miR-7226-5p/miR-11989/ACCAGGGAGAGGUCGCGACCCA	112637688	112637693
ENSBTAT00000008149	ENSBTAG00000006204	chr5	+	XPNPEP3	miR-6624-3p/miR-7113-5p/miR-7226-5p/miR-11989/ACCAGGGAGAGGUCGCGACCCA	112668053	112668058
ENSBTAT00000008149	ENSBTAG00000006204	chr5	+	XPNPEP3	miR-6889-3p/miR-7043-3p/miR-6529-3p/miR-6529/bta-miR-6529a-3p	112673342	112673347
ENSBTAT00000008149	ENSBTAG00000006204	chr5	+	XPNPEP3	miR-7158-5p/UGCUCAAUAAAUACCCGUUGAAU	112638953	112638958
ENSBTAT00000008149	ENSBTAG00000006204	chr5	+	XPNPEP3	miR-7312b-3p/UCUCUGCAGGCCGUGUGCUUUG	112637019	112637024
ENSBTAT00000008149	ENSBTAG00000006204	chr5	+	XPNPEP3	miR-7386k-3p/miR-7386m-3p/AAAGAAGUAUAUGCAUAGGAAA	112641927	112641932
ENSBTAT00000008149	ENSBTAG00000006204	chr5	+	XPNPEP3	miR-758-3p/miR-758/bta-miR-758-3p	112660254	112660259
ENSBTAT00000008149	ENSBTAG00000006204	chr5	+	XPNPEP3	miR-758-3p/miR-758/bta-miR-758-3p	112660255	112660260
ENSBTAT00000008149	ENSBTAG00000006204	chr5	+	XPNPEP3	miR-874-3p/miR-874/miR-191-3p/bta-miR-874-3p	112645197	112645202
ENSBTAT00000008149	ENSBTAG00000006204	chr5	+	XPNPEP3	miR-877-5p/miR-877/miR-12211-3p/bta-miR-877-5p	112670834	112670839
ENSBTAT00000008150	ENSBTAG00000006205	chr5	-	DNAJB7	ACAGCUCAGAACCCGGAGGUCUC	112642865	112642870
ENSBTAT00000008150	ENSBTAG00000006205	chr5	-	DNAJB7	bta-miR-11992-3p	112641871	112641876
ENSBTAT00000008150	ENSBTAG00000006205	chr5	-	DNAJB7	bta-miR-11992-3p	112641872	112641877
ENSBTAT00000008150	ENSBTAG00000006205	chr5	-	DNAJB7	bta-miR-193a-3p	112642166	112642171
ENSBTAT00000008150	ENSBTAG00000006205	chr5	-	DNAJB7	bta-miR-2285bg-5p	112642361	112642366
ENSBTAT00000008150	ENSBTAG00000006205	chr5	-	DNAJB7	CUAUCUGAGUGAUGGUGAGGACU	112642707	112642712
ENSBTAT00000008150	ENSBTAG00000006205	chr5	-	DNAJB7	miR-105-5p/miR-105/miR-105b/miR-105a/miR-7853-5p/bta-miR-105a-5p/bta-miR-105b-5p	112642274	112642279
ENSBTAT00000008150	ENSBTAG00000006205	chr5	-	DNAJB7	miR-138-5p/miR-138/miR-138b/miR-138a/bta-miR-138-5p	112642884	112642889
ENSBTAT00000008150	ENSBTAG00000006205	chr5	-	DNAJB7	miR-142a-5p/miR-142-5p/miR-5590-3p/bta-miR-2285f-5p	112642297	112642302
ENSBTAT00000008150	ENSBTAG00000006205	chr5	-	DNAJB7	miR-154-3p/miR-487a-3p/miR-487a/bta-miR-487a-3p/bta-miR-154a-3p	112642342	112642347
ENSBTAT00000008150	ENSBTAG00000006205	chr5	-	DNAJB7	miR-181b-2-3p/miR-653-3p/bta-miR-10172-3p	112642376	112642381
ENSBTAT00000008150	ENSBTAG00000006205	chr5	-	DNAJB7	miR-1942/miR-7453-5p/bta-miR-219b-5p	112642815	112642820
ENSBTAT00000008150	ENSBTAG00000006205	chr5	-	DNAJB7	miR-2285b/bta-miR-2285b-3p	112642354	112642359
ENSBTAT00000008150	ENSBTAG00000006205	chr5	-	DNAJB7	miR-2285bw/bta-miR-2285u-3p	112642480	112642485
ENSBTAT00000008150	ENSBTAG00000006205	chr5	-	DNAJB7	miR-2431-5p/bta-miR-2431-5p	112642177	112642182
ENSBTAT00000008150	ENSBTAG00000006205	chr5	-	DNAJB7	miR-331-5p/bta-miR-331-5p	112642176	112642181
ENSBTAT00000008150	ENSBTAG00000006205	chr5	-	DNAJB7	miR-382-5p/miR-382/bta-miR-382-5p	112642236	112642241
ENSBTAT00000008150	ENSBTAG00000006205	chr5	-	DNAJB7	miR-655-3p/miR-655/miR-374c-5p/bta-miR-655-3p	112642639	112642644
ENSBTAT00000008150	ENSBTAG00000006205	chr5	-	DNAJB7	miR-7262h-3p/GAAGCCUACAGCACCCGGUAUU	112642740	112642745
ENSBTAT00000008150	ENSBTAG00000006205	chr5	-	DNAJB7	UUAGUUGGUGGAGCGAUUUGUCUG	112641906	112641911
ENSBTAT00000008153	ENSBTAG00000006208	chr18	+	ADCY7	ACACCCACAGCUGCACUCUCCGAG	18796638	18796643
ENSBTAT00000008153	ENSBTAG00000006208	chr18	+	ADCY7	ACAGCUCAGAACCCGGAGGUCUC	18807973	18807978
ENSBTAT00000008153	ENSBTAG00000006208	chr18	+	ADCY7	CACCUCAUACGGUCCUGCCCUCA	18792436	18792441
ENSBTAT00000008153	ENSBTAG00000006208	chr18	+	ADCY7	CCUCAGACCUUAGAUUUCUUC/GCUCAGACCUACAGCUUGGUGU	18795029	18795034
ENSBTAT00000008153	ENSBTAG00000006208	chr18	+	ADCY7	CCUCCAGACCCCUAGUUCAGGG	18788980	18788985
ENSBTAT00000008153	ENSBTAG00000006208	chr18	+	ADCY7	GCCACAGUGAGGACAGUGAUUUG	18802008	18802013
ENSBTAT00000008153	ENSBTAG00000006208	chr18	+	ADCY7	GCCCAAAAGUUCGUUCCAGUUUU	18778244	18778249
ENSBTAT00000008153	ENSBTAG00000006208	chr18	+	ADCY7	GCUUUUGAGCGCAUAGUACCUCC	18750937	18750942
ENSBTAT00000008153	ENSBTAG00000006208	chr18	+	ADCY7	GUUCCACCUCCCGAGUCCUCAC	18795315	18795320
ENSBTAT00000008153	ENSBTAG00000006208	chr18	+	ADCY7	let-7a-5p/let-7b-5p/let-7c-5p/let-7d-5p/let-7e-5p/let-7f-5p/miR-98-5p/let-7g-5p/let-7i-5p/let-7i/let-7b/let-7d/let-7j-5p/let-7k-5p/miR-98/let-7f/let-7c/let-7g/let-7e/let-7a/let-7j/miR-1961/miR-4458/miR-4500/miR-6134/let-7k/let-7l-5p/bta-let-7c-5p/bta-let-7a-5p/bta-let-7b-3p/bta-let-7i-5p/bta-let-7f-5p/bta-let-7d-5p/bta-let-7e-5p/bta-let-7g-5p/bta-miR-98-5p	18792714	18792719
ENSBTAT00000008153	ENSBTAG00000006208	chr18	+	ADCY7	miR-10162-5p/bta-miR-10162-5p	18762769	18762774
ENSBTAT00000008153	ENSBTAG00000006208	chr18	+	ADCY7	miR-10b-5p/miR-10a-5p/miR-10a/miR-10b/miR-10c/miR-10c-5p/bta-miR-10b-5p/bta-miR-10a-5p	18781948	18781953
ENSBTAT00000008153	ENSBTAG00000006208	chr18	+	ADCY7	miR-1205/miR-10179-5p/miR-10394-5p/GCUGCAGGCAGGCGACCACGUG	18752779	18752784
ENSBTAT00000008153	ENSBTAG00000006208	chr18	+	ADCY7	miR-1205/miR-10179-5p/miR-10394-5p/GCUGCAGGCAGGCGACCACGUG	18802567	18802572
ENSBTAT00000008153	ENSBTAG00000006208	chr18	+	ADCY7	miR-1247-5p/miR-1247/bta-miR-1247-5p	18746322	18746327
ENSBTAT00000008153	ENSBTAG00000006208	chr18	+	ADCY7	miR-125a-5p/miR-125b-5p/miR-351-5p/miR-125b/miR-125a/miR-670/miR-670-5p/miR-4319/miR-6367/miR-6394/bta-miR-125b-5p/bta-miR-125a-5p/GCCCUGAGUUUAGGCAGCAGUU	18752165	18752170
ENSBTAT00000008153	ENSBTAG00000006208	chr18	+	ADCY7	miR-125a-5p/miR-125b-5p/miR-351-5p/miR-125b/miR-125a/miR-670/miR-670-5p/miR-4319/miR-6367/miR-6394/bta-miR-125b-5p/bta-miR-125a-5p/GCCCUGAGUUUAGGCAGCAGUU	18782041	18782046
ENSBTAT00000008153	ENSBTAG00000006208	chr18	+	ADCY7	miR-129-1-3p/miR-129-2-3p/miR-129-3p/miR-7373a-5p/miR-7374a-5p/miR-7375-5p/miR-7374b-5p/miR-7373b-5p/miR-7373c-5p/miR-7373d-5p/miR-7373e-5p/miR-12403-5p/miR-7375c-4-5p/miR-7375c-5p/miR-7375e-5p/miR-7375d-5p/miR-7374d-5p/miR-7373f-5p/bta-miR-129-3p	18786524	18786529
ENSBTAT00000008153	ENSBTAG00000006208	chr18	+	ADCY7	miR-1306-5p/miR-1306/bta-miR-1306-5p	18790442	18790447
ENSBTAT00000008153	ENSBTAG00000006208	chr18	+	ADCY7	miR-1307-3p/miR-1307/bta-miR-1307-3p	18754131	18754136
ENSBTAT00000008153	ENSBTAG00000006208	chr18	+	ADCY7	miR-1388-3p/miR-7166-5p/miR-1388a-3p/miR-1388b-3p/miR-352-3p/UUCUCAGGUUGGACAGUCCUGA	18746436	18746441
ENSBTAT00000008153	ENSBTAG00000006208	chr18	+	ADCY7	miR-140-3p/miR-140/miR-7467-3p/miR-497b/bta-miR-140-3p	18782996	18783001
ENSBTAT00000008153	ENSBTAG00000006208	chr18	+	ADCY7	miR-141-3p/miR-200a-3p/miR-200a/miR-141/bta-miR-141-3p/bta-miR-200a-3p	18797300	18797305
ENSBTAT00000008153	ENSBTAG00000006208	chr18	+	ADCY7	miR-142a-5p/miR-142-5p/miR-5590-3p/bta-miR-2285f-5p	18758420	18758425
ENSBTAT00000008153	ENSBTAG00000006208	chr18	+	ADCY7	miR-142a-5p/miR-142-5p/miR-5590-3p/bta-miR-2285f-5p	18760374	18760379
ENSBTAT00000008153	ENSBTAG00000006208	chr18	+	ADCY7	miR-146a-5p/miR-146b-5p/miR-146a/miR-146b/miR-146c-5p/miR-7153-5p/miR-12349-3p/bta-miR-146a-5p/bta-miR-146b-5p	18757420	18757425
ENSBTAT00000008153	ENSBTAG00000006208	chr18	+	ADCY7	miR-150-5p/miR-150/miR-5127/bta-miR-150-5p	18801294	18801299
ENSBTAT00000008153	ENSBTAG00000006208	chr18	+	ADCY7	miR-150-5p/miR-150/miR-5127/bta-miR-150-5p	18801295	18801300
ENSBTAT00000008153	ENSBTAG00000006208	chr18	+	ADCY7	miR-15a-5p/miR-16-5p/miR-15b-5p/miR-195a-5p/miR-195-5p/miR-322-5p/miR-15a/miR-424-5p/miR-15b/miR-16/miR-497-5p/miR-497a-5p/miR-16b/miR-16c/miR-16a/miR-15c/miR-195/miR-497/miR-15c-5p/miR-16c-5p/miR-1907/miR-424/miR-195b/miR-6342/miR-6353/miR-6419/miR-6838-5p/miR-12274-5p/miR-16b-5p/bta-miR-16b-5p/bta-miR-15b-5p/bta-miR-16a-5p/bta-miR-15a-5p/bta-miR-195-5p/bta-miR-497-5p/bta-miR-424-5p/CAGCAGCAUACGCCGGCGGGAA	18745819	18745824
ENSBTAT00000008153	ENSBTAG00000006208	chr18	+	ADCY7	miR-15a-5p/miR-16-5p/miR-15b-5p/miR-195a-5p/miR-195-5p/miR-322-5p/miR-15a/miR-424-5p/miR-15b/miR-16/miR-497-5p/miR-497a-5p/miR-16b/miR-16c/miR-16a/miR-15c/miR-195/miR-497/miR-15c-5p/miR-16c-5p/miR-1907/miR-424/miR-195b/miR-6342/miR-6353/miR-6419/miR-6838-5p/miR-12274-5p/miR-16b-5p/bta-miR-16b-5p/bta-miR-15b-5p/bta-miR-16a-5p/bta-miR-15a-5p/bta-miR-195-5p/bta-miR-497-5p/bta-miR-424-5p/CAGCAGCAUACGCCGGCGGGAA	18786861	18786866
ENSBTAT00000008153	ENSBTAG00000006208	chr18	+	ADCY7	miR-1679/miR-6575-5p/GUGUCAGCAAAUGCGUUCUCUU	18745823	18745828
ENSBTAT00000008153	ENSBTAG00000006208	chr18	+	ADCY7	miR-1764-3p/bta-miR-191b-3p/AGCUGCUUCCCCUGACACUCAG	18790363	18790368
ENSBTAT00000008153	ENSBTAG00000006208	chr18	+	ADCY7	miR-181b-2-3p/miR-653-3p/bta-miR-10172-3p	18759551	18759556
ENSBTAT00000008153	ENSBTAG00000006208	chr18	+	ADCY7	miR-186-5p/miR-186/bta-miR-186-5p	18771057	18771062
ENSBTAT00000008153	ENSBTAG00000006208	chr18	+	ADCY7	miR-18a-3p/miR-1646/miR-106-3p/miR-7069-3p/bta-miR-18a-3p/bta-miR-18b-3p	18787842	18787847
ENSBTAT00000008153	ENSBTAG00000006208	chr18	+	ADCY7	miR-199a-5p/miR-199b-5p/miR-199-5p/miR-199a/miR-199b/miR-199b-1-5p/bta-miR-199b-5p	18806213	18806218
ENSBTAT00000008153	ENSBTAG00000006208	chr18	+	ADCY7	miR-19a-3p/miR-19b-3p/miR-19a/miR-19b/miR-12236-3p/bta-miR-19a-3p/bta-miR-19b-3p/AGUGCAAAGAGCAGUUACCACA	18791831	18791836
ENSBTAT00000008153	ENSBTAG00000006208	chr18	+	ADCY7	miR-200b-3p/miR-200c-3p/miR-429/miR-429-3p/miR-200b/miR-200c/miR-548a/bta-miR-200c-3p/bta-miR-429-3p/bta-miR-200b-3p	18769813	18769818
ENSBTAT00000008153	ENSBTAG00000006208	chr18	+	ADCY7	miR-214-3p/miR-214/miR-761/miR-3619-5p/bta-miR-214-3p	18796329	18796334
ENSBTAT00000008153	ENSBTAG00000006208	chr18	+	ADCY7	miR-214-5p/miR-214b-5p/bta-miR-214-5p/UGCCUGUCAAGCCUGUGCUCAG	18779013	18779018
ENSBTAT00000008153	ENSBTAG00000006208	chr18	+	ADCY7	miR-2284j/miR-2284d/miR-2284n/miR-2284k/miR-2284c/miR-2284v/miR-2284m/miR-2284ab/miR-2285am-5p/miR-2285au/miR-2285bt/miR-2285dc/bta-miR-2284ab-5p/bta-miR-2285bt-5p	18751500	18751505
ENSBTAT00000008153	ENSBTAG00000006208	chr18	+	ADCY7	miR-2284j/miR-2284d/miR-2284n/miR-2284k/miR-2284c/miR-2284v/miR-2284m/miR-2284ab/miR-2285am-5p/miR-2285au/miR-2285bt/miR-2285dc/bta-miR-2284ab-5p/bta-miR-2285bt-5p	18771141	18771146
ENSBTAT00000008153	ENSBTAG00000006208	chr18	+	ADCY7	miR-2284j/miR-2284d/miR-2284n/miR-2284k/miR-2284c/miR-2284v/miR-2284m/miR-2284ab/miR-2285am-5p/miR-2285au/miR-2285bt/miR-2285dc/bta-miR-2284ab-5p/bta-miR-2285bt-5p	18774302	18774307
ENSBTAT00000008153	ENSBTAG00000006208	chr18	+	ADCY7	miR-2284t-5p/bta-miR-2284t-5p	18748782	18748787
ENSBTAT00000008153	ENSBTAG00000006208	chr18	+	ADCY7	miR-2285bv/bta-miR-2285bv-3p	18778190	18778195
ENSBTAT00000008153	ENSBTAG00000006208	chr18	+	ADCY7	miR-2285bw/bta-miR-2285u-3p	18769059	18769064
ENSBTAT00000008153	ENSBTAG00000006208	chr18	+	ADCY7	miR-2319a/miR-6524/bta-miR-6524-3p	18749501	18749506
ENSBTAT00000008153	ENSBTAG00000006208	chr18	+	ADCY7	miR-2388-5p/miR-5046/bta-miR-2388-5p	18808357	18808362
ENSBTAT00000008153	ENSBTAG00000006208	chr18	+	ADCY7	miR-2400/bta-miR-2400-3p	18804469	18804474
ENSBTAT00000008153	ENSBTAG00000006208	chr18	+	ADCY7	miR-2415-3p/miR-4650-5p/bta-miR-2415-3p	18760813	18760818
ENSBTAT00000008153	ENSBTAG00000006208	chr18	+	ADCY7	miR-2431-3p/bta-miR-2431-3p	18783062	18783067
ENSBTAT00000008153	ENSBTAG00000006208	chr18	+	ADCY7	miR-2902/miR-12264-3p/miR-12265-5p/CUGGCUGUCAAUUCAUAGGUCAG	18752479	18752484
ENSBTAT00000008153	ENSBTAG00000006208	chr18	+	ADCY7	miR-326-3p/miR-330-5p/miR-326/miR-330/bta-miR-330-5p	18767116	18767121
ENSBTAT00000008153	ENSBTAG00000006208	chr18	+	ADCY7	miR-326-3p/miR-330-5p/miR-326/miR-330/bta-miR-330-5p	18767117	18767122
ENSBTAT00000008153	ENSBTAG00000006208	chr18	+	ADCY7	miR-329-5p/miR-1815/miR-329-1-5p/miR-329-2-5p/bta-miR-329a-5p	18753665	18753670
ENSBTAT00000008153	ENSBTAG00000006208	chr18	+	ADCY7	miR-335-3p/bta-miR-335-3p	18804821	18804826
ENSBTAT00000008153	ENSBTAG00000006208	chr18	+	ADCY7	miR-335-3p/bta-miR-335-3p	18804822	18804827
ENSBTAT00000008153	ENSBTAG00000006208	chr18	+	ADCY7	miR-342-3p/miR-342/bta-miR-342-3p/ACUCACACCUAGGUUCCAAGGAUU	18780095	18780100
ENSBTAT00000008153	ENSBTAG00000006208	chr18	+	ADCY7	miR-34a-5p/miR-34c-5p/miR-34b-5p/miR-449a/miR-449a-5p/miR-34a/miR-449b-5p/miR-449c-5p/miR-34b/miR-34c/miR-449b/miR-449c/miR-449d-5p/bta-miR-34c-5p/bta-miR-34a-5p/bta-miR-449b-5p/bta-miR-449a-5p	18791190	18791195
ENSBTAT00000008153	ENSBTAG00000006208	chr18	+	ADCY7	miR-369-3p/miR-369/bta-miR-369-3p	18755238	18755243
ENSBTAT00000008153	ENSBTAG00000006208	chr18	+	ADCY7	miR-370-3p/miR-370/miR-6893-3p/bta-miR-370-3p	18791418	18791423
ENSBTAT00000008153	ENSBTAG00000006208	chr18	+	ADCY7	miR-374a-5p/miR-374-5p/miR-374b-5p/miR-374a/miR-374b/bta-miR-374a-5p/bta-miR-374b-5p	18808842	18808847
ENSBTAT00000008153	ENSBTAG00000006208	chr18	+	ADCY7	miR-374a-5p/miR-374-5p/miR-374b-5p/miR-374a/miR-374b/bta-miR-374a-5p/bta-miR-374b-5p	18808843	18808848
ENSBTAT00000008153	ENSBTAG00000006208	chr18	+	ADCY7	miR-377-5p/miR-672-5p/miR-377/miR-6086/bta-miR-377-5p	18801931	18801936
ENSBTAT00000008153	ENSBTAG00000006208	chr18	+	ADCY7	miR-378g/miR-6637-3p/miR-7482-5p/GCUGGGCUGCGUCGGCGCUCGGA	18761477	18761482
ENSBTAT00000008153	ENSBTAG00000006208	chr18	+	ADCY7	miR-382-5p/miR-382/bta-miR-382-5p	18785336	18785341
ENSBTAT00000008153	ENSBTAG00000006208	chr18	+	ADCY7	miR-3907/miR-7862/bta-miR-7862-3p	18774142	18774147
ENSBTAT00000008153	ENSBTAG00000006208	chr18	+	ADCY7	miR-3929/miR-4478/bta-miR-873-3p	18768646	18768651
ENSBTAT00000008153	ENSBTAG00000006208	chr18	+	ADCY7	miR-4467/miR-10400-5p/CGGCGGCGGCGACUCCGGACGC	18763320	18763325
ENSBTAT00000008153	ENSBTAG00000006208	chr18	+	ADCY7	miR-485-5p/miR-1698/miR-1703-5p/miR-485/miR-1962/miR-6618-5p/miR-6884-5p/bta-miR-485-5p	18765375	18765380
ENSBTAT00000008153	ENSBTAG00000006208	chr18	+	ADCY7	miR-503-5p/miR-503/miR-6519/bta-miR-503-5p	18795139	18795144
ENSBTAT00000008153	ENSBTAG00000006208	chr18	+	ADCY7	miR-5114/miR-7094b-2-5p/ACUGGAGACACGUGCACUGUAGA	18750311	18750316
ENSBTAT00000008153	ENSBTAG00000006208	chr18	+	ADCY7	miR-532-5p/miR-532/miR-511-5p/miR-6339/miR-6386/bta-miR-532-5p	18767215	18767220
ENSBTAT00000008153	ENSBTAG00000006208	chr18	+	ADCY7	miR-548a-3p/miR-548e-3p/miR-548f-3p/miR-548a/miR-548f/miR-2285a/miR-548ar-3p/miR-548e/miR-548az-3p/miR-7859/miR-548bc/bta-miR-7859-3p	18797472	18797477
ENSBTAT00000008153	ENSBTAG00000006208	chr18	+	ADCY7	miR-561-3p/miR-2285bb/miR-2285by/miR-2285cq/miR-2285dj/bta-miR-2285bb-5p	18774301	18774306
ENSBTAT00000008153	ENSBTAG00000006208	chr18	+	ADCY7	miR-6416-3p/miR-7201-5p/CCAAAGAGUUCAUUGAGGUUUU	18752054	18752059
ENSBTAT00000008153	ENSBTAG00000006208	chr18	+	ADCY7	miR-6517/bta-miR-6517-5p	18783563	18783568
ENSBTAT00000008153	ENSBTAG00000006208	chr18	+	ADCY7	miR-654-5p/miR-541-3p/miR-541/bta-miR-654-5p	18780818	18780823
ENSBTAT00000008153	ENSBTAG00000006208	chr18	+	ADCY7	miR-655-3p/miR-655/miR-374c-5p/bta-miR-655-3p	18755237	18755242
ENSBTAT00000008153	ENSBTAG00000006208	chr18	+	ADCY7	miR-6624-3p/miR-7113-5p/miR-7226-5p/miR-11989/ACCAGGGAGAGGUCGCGACCCA	18774080	18774085
ENSBTAT00000008153	ENSBTAG00000006208	chr18	+	ADCY7	miR-6624-3p/miR-7113-5p/miR-7226-5p/miR-11989/ACCAGGGAGAGGUCGCGACCCA	18794363	18794368
ENSBTAT00000008153	ENSBTAG00000006208	chr18	+	ADCY7	miR-6804-3p/miR-11974/bta-miR-11974-3p	18768395	18768400
ENSBTAT00000008153	ENSBTAG00000006208	chr18	+	ADCY7	miR-6818-5p/GUGUGUGAUCUGUCAGGCUCGG	18768197	18768202
ENSBTAT00000008153	ENSBTAG00000006208	chr18	+	ADCY7	miR-6999-3p/AUUCAGCUGUUUUGUGAGACAUU	18747024	18747029
ENSBTAT00000008153	ENSBTAG00000006208	chr18	+	ADCY7	miR-7386k-3p/miR-7386m-3p/AAAGAAGUAUAUGCAUAGGAAA	18807429	18807434
ENSBTAT00000008153	ENSBTAG00000006208	chr18	+	ADCY7	miR-7-5p/miR-7a-5p/miR-7b-5p/miR-7b/miR-7/bta-miR-7-5p	18792837	18792842
ENSBTAT00000008153	ENSBTAG00000006208	chr18	+	ADCY7	miR-885-3p/miR-885/bta-miR-885-3p	18772212	18772217
ENSBTAT00000008153	ENSBTAG00000006208	chr18	+	ADCY7	UCCUCAAGGAGCUUCAGUCUAG	18756989	18756994
ENSBTAT00000008153	ENSBTAG00000006208	chr18	+	ADCY7	UUCAGACUACUCUCCCGCCCGUCCU	18781966	18781971
ENSBTAT00000008154	ENSBTAG00000006209	chr14	+	EXT1	AAACUGUACAAACUACUACCUCA	48334272	48334277
ENSBTAT00000008154	ENSBTAG00000006209	chr14	+	EXT1	ACAAGCCCAAGACCAUGCA	48406250	48406255
ENSBTAT00000008154	ENSBTAG00000006209	chr14	+	EXT1	ACUAGUUGAUUCGGCAGGUGAGU	48462204	48462209
ENSBTAT00000008154	ENSBTAG00000006209	chr14	+	EXT1	AGACUCAUUUGAGACGAUGAUG	48615557	48615562
ENSBTAT00000008154	ENSBTAG00000006209	chr14	+	EXT1	AGCAUCCGAGCCCGCGGGCCGC	48355123	48355128
ENSBTAT00000008154	ENSBTAG00000006209	chr14	+	EXT1	AGGAAAGCCUCCGCCCAACCCU	48470992	48470997
ENSBTAT00000008154	ENSBTAG00000006209	chr14	+	EXT1	bta-miR-2285bg-5p	48608535	48608540
ENSBTAT00000008154	ENSBTAG00000006209	chr14	+	EXT1	CACAAGUUCGGAUCUACGGGUU	48505199	48505204
ENSBTAT00000008154	ENSBTAG00000006209	chr14	+	EXT1	GAAUGGGCUACCCAGGACCCUCUGG	48443926	48443931
ENSBTAT00000008154	ENSBTAG00000006209	chr14	+	EXT1	GACAAAGUUCUGUGAUGCACUGA	48353850	48353855
ENSBTAT00000008154	ENSBTAG00000006209	chr14	+	EXT1	GCACAACCCUAGUGGCGCCAUU	48324399	48324404
ENSBTAT00000008154	ENSBTAG00000006209	chr14	+	EXT1	GCACAACCCUAGUGGCGCCAUU	48334144	48334149
ENSBTAT00000008154	ENSBTAG00000006209	chr14	+	EXT1	GCACAACCCUAGUGGCGCCAUU	48334145	48334150
ENSBTAT00000008154	ENSBTAG00000006209	chr14	+	EXT1	GUUAAACAUCACUGCAAGUCUUAA	48514507	48514512
ENSBTAT00000008154	ENSBTAG00000006209	chr14	+	EXT1	miR-103a-3p/miR-107/miR-103-3p/miR-107-3p/miR-103/bta-miR-103-3p/bta-miR-107-3p	48594452	48594457
ENSBTAT00000008154	ENSBTAG00000006209	chr14	+	EXT1	miR-1205/miR-10179-5p/miR-10394-5p/GCUGCAGGCAGGCGACCACGUG	48419857	48419862
ENSBTAT00000008154	ENSBTAG00000006209	chr14	+	EXT1	miR-1205/miR-10179-5p/miR-10394-5p/GCUGCAGGCAGGCGACCACGUG	48535499	48535504
ENSBTAT00000008154	ENSBTAG00000006209	chr14	+	EXT1	miR-129-5p/miR-129/miR-9983-3p/UUUUUUGCUGGAACAUUUCUGG	48355176	48355181
ENSBTAT00000008154	ENSBTAG00000006209	chr14	+	EXT1	miR-1306-5p/miR-1306/bta-miR-1306-5p	48406851	48406856
ENSBTAT00000008154	ENSBTAG00000006209	chr14	+	EXT1	miR-139-5p/miR-139/bta-miR-139-5p	48568002	48568007
ENSBTAT00000008154	ENSBTAG00000006209	chr14	+	EXT1	miR-139-5p/miR-139/bta-miR-139-5p	48568003	48568008
ENSBTAT00000008154	ENSBTAG00000006209	chr14	+	EXT1	miR-140-3p/miR-140/miR-7467-3p/miR-497b/bta-miR-140-3p	48403585	48403590
ENSBTAT00000008154	ENSBTAG00000006209	chr14	+	EXT1	miR-146a-3p/miR-7287-3p/GCCUGUGAGGCAAGGACAGCCCAG	48392618	48392623
ENSBTAT00000008154	ENSBTAG00000006209	chr14	+	EXT1	miR-152-3p/miR-148a-3p/miR-148b-3p/miR-148a/miR-148b/miR-152/miR-148-3p/bta-miR-148a-3p/bta-miR-148b-3p/bta-miR-152-3p	48453400	48453405
ENSBTAT00000008154	ENSBTAG00000006209	chr14	+	EXT1	miR-153-5p/bta-miR-153-5p	48427258	48427263
ENSBTAT00000008154	ENSBTAG00000006209	chr14	+	EXT1	miR-155-5p/miR-155/bta-miR-155-5p	48403524	48403529
ENSBTAT00000008154	ENSBTAG00000006209	chr14	+	EXT1	miR-1564-3p/miR-6780a-3p/miR-7312-3p/CUCCUCUGAAAAAGCCUCUAAC	48523708	48523713
ENSBTAT00000008154	ENSBTAG00000006209	chr14	+	EXT1	miR-1564-3p/miR-6780a-3p/miR-7312-3p/CUCCUCUGAAAAAGCCUCUAAC	48523709	48523714
ENSBTAT00000008154	ENSBTAG00000006209	chr14	+	EXT1	miR-15a-5p/miR-16-5p/miR-15b-5p/miR-195a-5p/miR-195-5p/miR-322-5p/miR-15a/miR-424-5p/miR-15b/miR-16/miR-497-5p/miR-497a-5p/miR-16b/miR-16c/miR-16a/miR-15c/miR-195/miR-497/miR-15c-5p/miR-16c-5p/miR-1907/miR-424/miR-195b/miR-6342/miR-6353/miR-6419/miR-6838-5p/miR-12274-5p/miR-16b-5p/bta-miR-16b-5p/bta-miR-15b-5p/bta-miR-16a-5p/bta-miR-15a-5p/bta-miR-195-5p/bta-miR-497-5p/bta-miR-424-5p/CAGCAGCAUACGCCGGCGGGAA	48412731	48412736
ENSBTAT00000008154	ENSBTAG00000006209	chr14	+	EXT1	miR-1737/miR-3548/miR-6345/miR-6357/GAGCACUGUUCGUGACCUGCUG	48334193	48334198
ENSBTAT00000008154	ENSBTAG00000006209	chr14	+	EXT1	miR-17-5p/miR-20a-5p/miR-93-5p/miR-106a-5p/miR-106b-5p/miR-106-5p/miR-20b-5p/miR-20a/miR-106b/miR-106a/miR-526b-3p/miR-519d-3p/miR-106/miR-20b/miR-93/miR-427/miR-519d/miR-6383/miR-1643b-3p/bta-miR-17-5p/bta-miR-20a-5p/bta-miR-106b-5p/bta-miR-93-5p/bta-miR-20b-5p/bta-miR-106a-5p	48593630	48593635
ENSBTAT00000008154	ENSBTAG00000006209	chr14	+	EXT1	miR-181a-5p/miR-181b-5p/miR-181c-5p/miR-181c/miR-181b/miR-181d-5p/miR-181a/miR-181d/miR-4262/bta-miR-181c-5p/bta-miR-181d-5p/bta-miR-181b-5p	48368982	48368987
ENSBTAT00000008154	ENSBTAG00000006209	chr14	+	EXT1	miR-181a-5p/miR-181b-5p/miR-181c-5p/miR-181c/miR-181b/miR-181d-5p/miR-181a/miR-181d/miR-4262/bta-miR-181c-5p/bta-miR-181d-5p/bta-miR-181b-5p	48588900	48588905
ENSBTAT00000008154	ENSBTAG00000006209	chr14	+	EXT1	miR-182-5p/miR-182/bta-miR-182-5p	48548387	48548392
ENSBTAT00000008154	ENSBTAG00000006209	chr14	+	EXT1	miR-185-3p/miR-3059-5p/miR-5616-5p/miR-7864/UUUCCUCUCUGCCCCAUAGGGU	48466400	48466405
ENSBTAT00000008154	ENSBTAG00000006209	chr14	+	EXT1	miR-186-5p/miR-186/bta-miR-186-5p	48419486	48419491
ENSBTAT00000008154	ENSBTAG00000006209	chr14	+	EXT1	miR-190a-5p/miR-190a/miR-190b-5p/miR-190b/miR-190/bta-miR-190b-5p/bta-miR-190a-5p	48538023	48538028
ENSBTAT00000008154	ENSBTAG00000006209	chr14	+	EXT1	miR-194-5p/miR-194/bta-miR-194-5p	48488649	48488654
ENSBTAT00000008154	ENSBTAG00000006209	chr14	+	EXT1	miR-199a-5p/miR-199b-5p/miR-199-5p/miR-199a/miR-199b/miR-199b-1-5p/bta-miR-199b-5p	48321019	48321024
ENSBTAT00000008154	ENSBTAG00000006209	chr14	+	EXT1	miR-204-5p/miR-211-5p/miR-204/miR-211/miR-7670-3p/bta-miR-204-5p/bta-miR-211-5p	48392773	48392778
ENSBTAT00000008154	ENSBTAG00000006209	chr14	+	EXT1	miR-214-3p/miR-214/miR-761/miR-3619-5p/bta-miR-214-3p	48357531	48357536
ENSBTAT00000008154	ENSBTAG00000006209	chr14	+	EXT1	miR-2284j/miR-2284d/miR-2284n/miR-2284k/miR-2284c/miR-2284v/miR-2284m/miR-2284ab/miR-2285am-5p/miR-2285au/miR-2285bt/miR-2285dc/bta-miR-2284ab-5p/bta-miR-2285bt-5p	48473560	48473565
ENSBTAT00000008154	ENSBTAG00000006209	chr14	+	EXT1	miR-2284j/miR-2284d/miR-2284n/miR-2284k/miR-2284c/miR-2284v/miR-2284m/miR-2284ab/miR-2285am-5p/miR-2285au/miR-2285bt/miR-2285dc/bta-miR-2284ab-5p/bta-miR-2285bt-5p	48485134	48485139
ENSBTAT00000008154	ENSBTAG00000006209	chr14	+	EXT1	miR-2284j/miR-2284d/miR-2284n/miR-2284k/miR-2284c/miR-2284v/miR-2284m/miR-2284ab/miR-2285am-5p/miR-2285au/miR-2285bt/miR-2285dc/bta-miR-2284ab-5p/bta-miR-2285bt-5p	48608533	48608538
ENSBTAT00000008154	ENSBTAG00000006209	chr14	+	EXT1	miR-2284q/AGCCAAAAAGUUCGUUCUGAUA	48608537	48608542
ENSBTAT00000008154	ENSBTAG00000006209	chr14	+	EXT1	miR-2284z/miR-2284aa/miR-12136/CAAAAAGUCCACUCGGUUUUUU	48368447	48368452
ENSBTAT00000008154	ENSBTAG00000006209	chr14	+	EXT1	miR-2284z/miR-2284aa/miR-12136/CAAAAAGUCCACUCGGUUUUUU	48608534	48608539
ENSBTAT00000008154	ENSBTAG00000006209	chr14	+	EXT1	miR-2285bc/miR-2285cc/miR-2285ce/miR-2285da/miR-2285dd/miR-2285df/bta-miR-2285bc-3p	48528340	48528345
ENSBTAT00000008154	ENSBTAG00000006209	chr14	+	EXT1	miR-2285bw/bta-miR-2285u-3p	48608498	48608503
ENSBTAT00000008154	ENSBTAG00000006209	chr14	+	EXT1	miR-2285cs/bta-miR-2285bd-3p	48608495	48608500
ENSBTAT00000008154	ENSBTAG00000006209	chr14	+	EXT1	miR-2285z/bta-miR-2285z-5p	48350540	48350545
ENSBTAT00000008154	ENSBTAG00000006209	chr14	+	EXT1	miR-2299-3p/miR-7059-5p/miR-12026/bta-miR-2299-3p	48398505	48398510
ENSBTAT00000008154	ENSBTAG00000006209	chr14	+	EXT1	miR-2339/bta-miR-2339-3p	48509444	48509449
ENSBTAT00000008154	ENSBTAG00000006209	chr14	+	EXT1	miR-2399-5p/bta-miR-2399-5p	48338434	48338439
ENSBTAT00000008154	ENSBTAG00000006209	chr14	+	EXT1	miR-23a-3p/miR-23b-3p/miR-23b/miR-23a/miR-23c/miR-10174-3p/bta-miR-23a-3p/bta-miR-10174-3p	48438488	48438493
ENSBTAT00000008154	ENSBTAG00000006209	chr14	+	EXT1	miR-2411-5p/miR-7174-5p/miR-7211-3p/miR-8091/bta-miR-2411-5p/GGGAGUGAAGACACGGAGCCAGA	48362040	48362045
ENSBTAT00000008154	ENSBTAG00000006209	chr14	+	EXT1	miR-2441/miR-4436a/miR-5000-3p/miR-6614-3p/miR-7177-5p/miR-8898/GCAGGACAUGUGGGUUCUAUCCC	48373297	48373302
ENSBTAT00000008154	ENSBTAG00000006209	chr14	+	EXT1	miR-2468/bta-miR-2468-5p	48525516	48525521
ENSBTAT00000008154	ENSBTAG00000006209	chr14	+	EXT1	miR-25-3p/miR-32-5p/miR-92a-3p/miR-363-3p/miR-367-3p/miR-92-3p/miR-32/miR-92/miR-25/miR-92b-3p/miR-367/miR-92a/miR-92b/miR-363/bta-miR-92b-3p/bta-miR-32-5p/bta-miR-92a-3p/bta-miR-25-3p	48437850	48437855
ENSBTAT00000008154	ENSBTAG00000006209	chr14	+	EXT1	miR-26a-5p/miR-26b-5p/miR-26a/miR-26b/miR-26/miR-1297/miR-26-5p/miR-4465/miR-26a-2-5p/bta-miR-26b-5p/bta-miR-26a-5p	48391703	48391708
ENSBTAT00000008154	ENSBTAG00000006209	chr14	+	EXT1	miR-28-5p/miR-28a-5p/miR-28/miR-708-5p/miR-1653/miR-708/miR-3139/miR-7178-5p/bta-miR-708-5p/UAGGAGCUAUCAGAACUUAGUG	48483700	48483705
ENSBTAT00000008154	ENSBTAG00000006209	chr14	+	EXT1	miR-299-2/UUAUGUGGGAGAAUGCAGAACAG	48456756	48456761
ENSBTAT00000008154	ENSBTAG00000006209	chr14	+	EXT1	miR-29b-1-5p/miR-29b-2-5p/bta-miR-29b-5p	48328067	48328072
ENSBTAT00000008154	ENSBTAG00000006209	chr14	+	EXT1	miR-301a-5p/miR-301b-5p/miR-6952-3p/miR-7205-3p/bta-miR-301a-5p	48326181	48326186
ENSBTAT00000008154	ENSBTAG00000006209	chr14	+	EXT1	miR-30a-3p/miR-30d-3p/miR-30e-3p/miR-30e/miR-6693-3p/bta-miR-3601-5p	48347153	48347158
ENSBTAT00000008154	ENSBTAG00000006209	chr14	+	EXT1	miR-323b-3p/AACAAUACAACUUACUACCUCA	48351313	48351318
ENSBTAT00000008154	ENSBTAG00000006209	chr14	+	EXT1	miR-323/bta-miR-323-3p	48331443	48331448
ENSBTAT00000008154	ENSBTAG00000006209	chr14	+	EXT1	miR-323/bta-miR-323-3p	48331444	48331449
ENSBTAT00000008154	ENSBTAG00000006209	chr14	+	EXT1	miR-324-3p/CCCACUGCUAAAUUUGACUGGCUU	48366188	48366193
ENSBTAT00000008154	ENSBTAG00000006209	chr14	+	EXT1	miR-329-3p/miR-362-3p/miR-329/miR-362/miR-329a/miR-329b/bta-miR-329a-3p/bta-miR-329b-3p	48380684	48380689
ENSBTAT00000008154	ENSBTAG00000006209	chr14	+	EXT1	miR-329-5p/miR-1815/miR-329-1-5p/miR-329-2-5p/bta-miR-329a-5p	48345604	48345609
ENSBTAT00000008154	ENSBTAG00000006209	chr14	+	EXT1	miR-331-3p/miR-331/bta-miR-331-3p	48396861	48396866
ENSBTAT00000008154	ENSBTAG00000006209	chr14	+	EXT1	miR-335-3p/bta-miR-335-3p	48507528	48507533
ENSBTAT00000008154	ENSBTAG00000006209	chr14	+	EXT1	miR-340-5p/miR-340/bta-miR-340-5p	48609349	48609354
ENSBTAT00000008154	ENSBTAG00000006209	chr14	+	EXT1	miR-361-5p/miR-361/bta-miR-361-5p	48586277	48586282
ENSBTAT00000008154	ENSBTAG00000006209	chr14	+	EXT1	miR-362-5p/miR-500-5p/miR-362/miR-500b-5p/bta-miR-362-5p	48392401	48392406
ENSBTAT00000008154	ENSBTAG00000006209	chr14	+	EXT1	miR-369-3p/miR-369/bta-miR-369-3p	48587260	48587265
ENSBTAT00000008154	ENSBTAG00000006209	chr14	+	EXT1	miR-374a-5p/miR-374-5p/miR-374b-5p/miR-374a/miR-374b/bta-miR-374a-5p/bta-miR-374b-5p	48333879	48333884
ENSBTAT00000008154	ENSBTAG00000006209	chr14	+	EXT1	miR-375/bta-miR-375-3p	48620247	48620252
ENSBTAT00000008154	ENSBTAG00000006209	chr14	+	EXT1	miR-423-5p/miR-423a/miR-3184-5p/miR-3573-5p/miR-6921-5p/miR-11971/bta-miR-423-5p/UGAGGGGCCUCGGCCUACUGGU	48349780	48349785
ENSBTAT00000008154	ENSBTAG00000006209	chr14	+	EXT1	miR-455-5p/miR-455/miR-5129-3p/bta-miR-455-5p	48323455	48323460
ENSBTAT00000008154	ENSBTAG00000006209	chr14	+	EXT1	miR-492/AGGACCUGACUUGCUGUGGCCAG	48396327	48396332
ENSBTAT00000008154	ENSBTAG00000006209	chr14	+	EXT1	miR-495-3p/miR-495/miR-1192/miR-5688/miR-12200-5p/bta-miR-495-3p	48593673	48593678
ENSBTAT00000008154	ENSBTAG00000006209	chr14	+	EXT1	miR-499a-5p/miR-499-5p/miR-499/bta-miR-499-5p	48529302	48529307
ENSBTAT00000008154	ENSBTAG00000006209	chr14	+	EXT1	miR-5011-5p/bta-miR-1277-5p	48481399	48481404
ENSBTAT00000008154	ENSBTAG00000006209	chr14	+	EXT1	miR-5011-5p/bta-miR-1277-5p	48613388	48613393
ENSBTAT00000008154	ENSBTAG00000006209	chr14	+	EXT1	miR-504-5p/miR-504/miR-4725-5p/bta-miR-504-5p	48520415	48520420
ENSBTAT00000008154	ENSBTAG00000006209	chr14	+	EXT1	miR-548c/miR-548e/miR-548at-3p/miR-2285h/miR-548ay-3p/miR-548j-3p/miR-2285dg/bta-miR-2285h-3p	48608496	48608501
ENSBTAT00000008154	ENSBTAG00000006209	chr14	+	EXT1	miR-548d-3p/miR-548h-3p/miR-548b/miR-548z/miR-548ac/miR-2285u/miR-548bb-3p/miR-2285bm/bta-miR-2285bm-3p	48608497	48608502
ENSBTAT00000008154	ENSBTAG00000006209	chr14	+	EXT1	miR-548s/miR-2285dm/UUGGCCAAAAAUACCUUCAGGU	48594654	48594659
ENSBTAT00000008154	ENSBTAG00000006209	chr14	+	EXT1	miR-561-3p/miR-2285bb/miR-2285by/miR-2285cq/miR-2285dj/bta-miR-2285bb-5p	48608532	48608537
ENSBTAT00000008154	ENSBTAG00000006209	chr14	+	EXT1	miR-5693/UCAGUGGCAGAGUGCAGGGACCUC	48591687	48591692
ENSBTAT00000008154	ENSBTAG00000006209	chr14	+	EXT1	miR-6416-3p/miR-7201-5p/CCAAAGAGUUCAUUGAGGUUUU	48491009	48491014
ENSBTAT00000008154	ENSBTAG00000006209	chr14	+	EXT1	miR-6517/bta-miR-6517-5p	48400329	48400334
ENSBTAT00000008154	ENSBTAG00000006209	chr14	+	EXT1	miR-6517/bta-miR-6517-5p	48400330	48400335
ENSBTAT00000008154	ENSBTAG00000006209	chr14	+	EXT1	miR-6529a/miR-6529-5p/bta-miR-6529a-5p	48596329	48596334
ENSBTAT00000008154	ENSBTAG00000006209	chr14	+	EXT1	miR-655-3p/miR-655/miR-374c-5p/bta-miR-655-3p	48587259	48587264
ENSBTAT00000008154	ENSBTAG00000006209	chr14	+	EXT1	miR-6620-5p/GGAGAUGGAGCCAGGGCCCUAA	48514563	48514568
ENSBTAT00000008154	ENSBTAG00000006209	chr14	+	EXT1	miR-664-3p/miR-664a-3p/miR-664/miR-664a/miR-664b/bta-miR-664b-3p	48370131	48370136
ENSBTAT00000008154	ENSBTAG00000006209	chr14	+	EXT1	miR-671-5p/miR-671/bta-miR-671-5p/AGGAAGCCACAGGUAAAAUGUUUGA	48534692	48534697
ENSBTAT00000008154	ENSBTAG00000006209	chr14	+	EXT1	miR-6834-5p/UUGAGGGAGGAAGACAAGUGCU	48469332	48469337
ENSBTAT00000008154	ENSBTAG00000006209	chr14	+	EXT1	miR-6834-5p/UUGAGGGAGGAAGACAAGUGCU	48469333	48469338
ENSBTAT00000008154	ENSBTAG00000006209	chr14	+	EXT1	miR-7312b-3p/UCUCUGCAGGCCGUGUGCUUUG	48324195	48324200
ENSBTAT00000008154	ENSBTAG00000006209	chr14	+	EXT1	miR-760-3p/miR-760/miR-1842/miR-7239-3p/bta-miR-760-3p/bta-miR-1842-5p	48328996	48329001
ENSBTAT00000008154	ENSBTAG00000006209	chr14	+	EXT1	miR-760-3p/miR-760/miR-1842/miR-7239-3p/bta-miR-760-3p/bta-miR-1842-5p	48633371	48633376
ENSBTAT00000008154	ENSBTAG00000006209	chr14	+	EXT1	miR-7646-3p/miR-12199-3p/ACACUGGUACAAGGGUUGGGAGA	48515516	48515521
ENSBTAT00000008154	ENSBTAG00000006209	chr14	+	EXT1	miR-7673-5p/miR-12362-5p/GUUGACUGUAUGACCCGACAUU	48388920	48388925
ENSBTAT00000008154	ENSBTAG00000006209	chr14	+	EXT1	miR-769-5p/miR-769/bta-miR-769-5p	48442396	48442401
ENSBTAT00000008154	ENSBTAG00000006209	chr14	+	EXT1	miR-7a-1-3p/miR-3065-5p/miR-3065/ACAACAAAAUCACUAGUCUUCCAG	48407886	48407891
ENSBTAT00000008154	ENSBTAG00000006209	chr14	+	EXT1	miR-874-3p/miR-874/miR-191-3p/bta-miR-874-3p	48369157	48369162
ENSBTAT00000008154	ENSBTAG00000006209	chr14	+	EXT1	miR-8790/CGUCAUCAUUACCAGGCAGUAUUA	48515136	48515141
ENSBTAT00000008154	ENSBTAG00000006209	chr14	+	EXT1	miR-9-5p/miR-9a-5p/miR-9/miR-9b-5p/bta-miR-9-5p	48541099	48541104
ENSBTAT00000008154	ENSBTAG00000006209	chr14	+	EXT1	UGUGGGCAGAGGAGCAGCCUCAG	48491039	48491044
ENSBTAT00000008154	ENSBTAG00000006209	chr14	+	EXT1	UUGGUCUAUGACCUCUAAGCCUA	48383183	48383188
ENSBTAT00000008157	ENSBTAG00000006213	chr14	+	NA	ACAGCUCAGAACCCGGAGGUCUC	58850602	58850607
ENSBTAT00000008157	ENSBTAG00000006213	chr14	+	NA	miR-150-5p/miR-150/miR-5127/bta-miR-150-5p	58850633	58850638
ENSBTAT00000008157	ENSBTAG00000006213	chr14	+	NA	miR-151-3p/miR-151a-3p/miR-151/bta-miR-151-3p	58851050	58851055
ENSBTAT00000008157	ENSBTAG00000006213	chr14	+	NA	miR-1764-3p/bta-miR-191b-3p/AGCUGCUUCCCCUGACACUCAG	58850352	58850357
ENSBTAT00000008157	ENSBTAG00000006213	chr14	+	NA	miR-2350/miR-7472-3p/bta-miR-2350-3p	58851031	58851036
ENSBTAT00000008157	ENSBTAG00000006213	chr14	+	NA	miR-323b-3p/AACAAUACAACUUACUACCUCA	58851054	58851059
ENSBTAT00000008159	ENSBTAG00000006214	chr8	-	LOXL2	AACAGACGAGUGUUGAUGC	71344543	71344548
ENSBTAT00000008159	ENSBTAG00000006214	chr8	-	LOXL2	AAUGCCCUUUUAACAUUGCACUG	71330704	71330709
ENSBTAT00000008159	ENSBTAG00000006214	chr8	-	LOXL2	ACAGCUCAGAACCCGGAGGUCUC	71315029	71315034
ENSBTAT00000008159	ENSBTAG00000006214	chr8	-	LOXL2	AUGUGUAUUCUUAAGAUCUGUU	71292046	71292051
ENSBTAT00000008159	ENSBTAG00000006214	chr8	-	LOXL2	bta-miR-2285ae-3p	71340540	71340545
ENSBTAT00000008159	ENSBTAG00000006214	chr8	-	LOXL2	CUGGGCAAUAUAGCGAGA	71316953	71316958
ENSBTAT00000008159	ENSBTAG00000006214	chr8	-	LOXL2	GCUUUUGAGCGCAUAGUACCUCC	71315862	71315867
ENSBTAT00000008159	ENSBTAG00000006214	chr8	-	LOXL2	miR-105-5p/miR-105/miR-105b/miR-105a/miR-7853-5p/bta-miR-105a-5p/bta-miR-105b-5p	71329271	71329276
ENSBTAT00000008159	ENSBTAG00000006214	chr8	-	LOXL2	miR-1205/miR-10179-5p/miR-10394-5p/GCUGCAGGCAGGCGACCACGUG	71283035	71283040
ENSBTAT00000008159	ENSBTAG00000006214	chr8	-	LOXL2	miR-138-5p/miR-138/miR-138b/miR-138a/bta-miR-138-5p	71333138	71333143
ENSBTAT00000008159	ENSBTAG00000006214	chr8	-	LOXL2	miR-153-5p/bta-miR-153-5p	71299827	71299832
ENSBTAT00000008159	ENSBTAG00000006214	chr8	-	LOXL2	miR-15a-5p/miR-16-5p/miR-15b-5p/miR-195a-5p/miR-195-5p/miR-322-5p/miR-15a/miR-424-5p/miR-15b/miR-16/miR-497-5p/miR-497a-5p/miR-16b/miR-16c/miR-16a/miR-15c/miR-195/miR-497/miR-15c-5p/miR-16c-5p/miR-1907/miR-424/miR-195b/miR-6342/miR-6353/miR-6419/miR-6838-5p/miR-12274-5p/miR-16b-5p/bta-miR-16b-5p/bta-miR-15b-5p/bta-miR-16a-5p/bta-miR-15a-5p/bta-miR-195-5p/bta-miR-497-5p/bta-miR-424-5p/CAGCAGCAUACGCCGGCGGGAA	71338329	71338334
ENSBTAT00000008159	ENSBTAG00000006214	chr8	-	LOXL2	miR-185-3p/miR-3059-5p/miR-5616-5p/miR-7864/UUUCCUCUCUGCCCCAUAGGGU	71347272	71347277
ENSBTAT00000008159	ENSBTAG00000006214	chr8	-	LOXL2	miR-1912-3p/miR-1295b-5p/UACCCAGAGCGUGCAGUGUGAA	71332490	71332495
ENSBTAT00000008159	ENSBTAG00000006214	chr8	-	LOXL2	miR-2285bv/bta-miR-2285bv-3p	71343844	71343849
ENSBTAT00000008159	ENSBTAG00000006214	chr8	-	LOXL2	miR-2308/bta-miR-2308-3p	71338853	71338858
ENSBTAT00000008159	ENSBTAG00000006214	chr8	-	LOXL2	miR-2308/bta-miR-2308-3p	71338854	71338859
ENSBTAT00000008159	ENSBTAG00000006214	chr8	-	LOXL2	miR-2339/bta-miR-2339-3p	71300790	71300795
ENSBTAT00000008159	ENSBTAG00000006214	chr8	-	LOXL2	miR-2425-5p/miR-6501/bta-miR-2425-5p	71334507	71334512
ENSBTAT00000008159	ENSBTAG00000006214	chr8	-	LOXL2	miR-2425-5p/miR-6501/bta-miR-2425-5p	71345831	71345836
ENSBTAT00000008159	ENSBTAG00000006214	chr8	-	LOXL2	miR-2902/miR-12264-3p/miR-12265-5p/CUGGCUGUCAAUUCAUAGGUCAG	71345417	71345422
ENSBTAT00000008159	ENSBTAG00000006214	chr8	-	LOXL2	miR-301a-5p/miR-301b-5p/miR-6952-3p/miR-7205-3p/bta-miR-301a-5p	71321449	71321454
ENSBTAT00000008159	ENSBTAG00000006214	chr8	-	LOXL2	miR-31-5p/miR-31a-5p/miR-31/miR-31a/bta-miR-31-5p	71291008	71291013
ENSBTAT00000008159	ENSBTAG00000006214	chr8	-	LOXL2	miR-328a-3p/miR-328-3p/miR-328/miR-328b-3p/miR-6395/bta-miR-328-3p	71330958	71330963
ENSBTAT00000008159	ENSBTAG00000006214	chr8	-	LOXL2	miR-329-3p/miR-362-3p/miR-329/miR-362/miR-329a/miR-329b/bta-miR-329a-3p/bta-miR-329b-3p	71294393	71294398
ENSBTAT00000008159	ENSBTAG00000006214	chr8	-	LOXL2	miR-374a-5p/miR-374-5p/miR-374b-5p/miR-374a/miR-374b/bta-miR-374a-5p/bta-miR-374b-5p	71330848	71330853
ENSBTAT00000008159	ENSBTAG00000006214	chr8	-	LOXL2	miR-505-5p/miR-505/miR-7181-3p/miR-7662-3p/bta-miR-505-5p	71281366	71281371
ENSBTAT00000008159	ENSBTAG00000006214	chr8	-	LOXL2	miR-654-5p/miR-541-3p/miR-541/bta-miR-654-5p	71318980	71318985
ENSBTAT00000008159	ENSBTAG00000006214	chr8	-	LOXL2	miR-654-5p/miR-541-3p/miR-541/bta-miR-654-5p	71325119	71325124
ENSBTAT00000008159	ENSBTAG00000006214	chr8	-	LOXL2	miR-760-3p/miR-760/miR-1842/miR-7239-3p/bta-miR-760-3p/bta-miR-1842-5p	71293951	71293956
ENSBTAT00000008159	ENSBTAG00000006214	chr8	-	LOXL2	miR-877-5p/miR-877/miR-12211-3p/bta-miR-877-5p	71295710	71295715
ENSBTAT00000008160	ENSBTAG00000006218	chr26	+	FOXI2	ACAAACACCAUUGUCACACUCCA	47538755	47538760
ENSBTAT00000008160	ENSBTAG00000006218	chr26	+	FOXI2	bta-miR-299-2-5p	47538384	47538389
ENSBTAT00000008160	ENSBTAG00000006218	chr26	+	FOXI2	CUCAGUUUCCUCUGCAAACAGUU	47538222	47538227
ENSBTAT00000008160	ENSBTAG00000006218	chr26	+	FOXI2	GCCAAACCACCUUCACAUCAGU	47538578	47538583
ENSBTAT00000008160	ENSBTAG00000006218	chr26	+	FOXI2	GCCCAAAAGUUCGUUCCAGUUUU	47538388	47538393
ENSBTAT00000008160	ENSBTAG00000006218	chr26	+	FOXI2	GCUCCCCACAGACCCAGAGCCG	47538157	47538162
ENSBTAT00000008160	ENSBTAG00000006218	chr26	+	FOXI2	miR-10162-5p/bta-miR-10162-5p	47537988	47537993
ENSBTAT00000008160	ENSBTAG00000006218	chr26	+	FOXI2	miR-10225a/miR-10225b/miR-12376-5p/bta-miR-10225a-3p	47537562	47537567
ENSBTAT00000008160	ENSBTAG00000006218	chr26	+	FOXI2	miR-1197-3p/miR-1197/bta-miR-1197-3p	47538321	47538326
ENSBTAT00000008160	ENSBTAG00000006218	chr26	+	FOXI2	miR-1205/miR-10179-5p/miR-10394-5p/GCUGCAGGCAGGCGACCACGUG	47538397	47538402
ENSBTAT00000008160	ENSBTAG00000006218	chr26	+	FOXI2	miR-12178-5p/GAUGGGUGCGAUUUCUGUGUGAGA	47538655	47538660
ENSBTAT00000008160	ENSBTAG00000006218	chr26	+	FOXI2	miR-1307-3p/miR-1307/bta-miR-1307-3p	47537547	47537552
ENSBTAT00000008160	ENSBTAG00000006218	chr26	+	FOXI2	miR-149-5p/miR-149/miR-7290-5p/miR-7348-3p/bta-miR-149-5p	47538832	47538837
ENSBTAT00000008160	ENSBTAG00000006218	chr26	+	FOXI2	miR-15a-5p/miR-16-5p/miR-15b-5p/miR-195a-5p/miR-195-5p/miR-322-5p/miR-15a/miR-424-5p/miR-15b/miR-16/miR-497-5p/miR-497a-5p/miR-16b/miR-16c/miR-16a/miR-15c/miR-195/miR-497/miR-15c-5p/miR-16c-5p/miR-1907/miR-424/miR-195b/miR-6342/miR-6353/miR-6419/miR-6838-5p/miR-12274-5p/miR-16b-5p/bta-miR-16b-5p/bta-miR-15b-5p/bta-miR-16a-5p/bta-miR-15a-5p/bta-miR-195-5p/bta-miR-497-5p/bta-miR-424-5p/CAGCAGCAUACGCCGGCGGGAA	47537816	47537821
ENSBTAT00000008160	ENSBTAG00000006218	chr26	+	FOXI2	miR-185-3p/miR-3059-5p/miR-5616-5p/miR-7864/UUUCCUCUCUGCCCCAUAGGGU	47538783	47538788
ENSBTAT00000008160	ENSBTAG00000006218	chr26	+	FOXI2	miR-185-5p/miR-882/miR-185/miR-3473a/miR-4306/miR-4644/miR-6626-5p/miR-10175-5p/bta-miR-185-5p	47538247	47538252
ENSBTAT00000008160	ENSBTAG00000006218	chr26	+	FOXI2	miR-201-5p/CACUCAGUAUGUCUGACUCCAC	47538224	47538229
ENSBTAT00000008160	ENSBTAG00000006218	chr26	+	FOXI2	miR-2115-5p/AGCUUCCAGUCAAGGAUGUUUACA/AGCUUCCAGUCGAGGAUGUUUACA/AGCUUCCAGUCGGGGAUGUUUACA	47538179	47538184
ENSBTAT00000008160	ENSBTAG00000006218	chr26	+	FOXI2	miR-214-3p/miR-214/miR-761/miR-3619-5p/bta-miR-214-3p	47537817	47537822
ENSBTAT00000008160	ENSBTAG00000006218	chr26	+	FOXI2	miR-2284q/AGCCAAAAAGUUCGUUCUGAUA	47538942	47538947
ENSBTAT00000008160	ENSBTAG00000006218	chr26	+	FOXI2	miR-2285aa/miR-2285cj/bta-miR-2285aa-3p	47538939	47538944
ENSBTAT00000008160	ENSBTAG00000006218	chr26	+	FOXI2	miR-2350/miR-7472-3p/bta-miR-2350-3p	47537813	47537818
ENSBTAT00000008160	ENSBTAG00000006218	chr26	+	FOXI2	miR-2415-3p/miR-4650-5p/bta-miR-2415-3p	47538406	47538411
ENSBTAT00000008160	ENSBTAG00000006218	chr26	+	FOXI2	miR-24-3p/miR-24/miR-24a-3p/miR-24b/miR-6361/miR-6369/miR-5124b/miR-6410/miR-6413/AGGCUCAGAUUAAGGCACAAGUCU	47537794	47537799
ENSBTAT00000008160	ENSBTAG00000006218	chr26	+	FOXI2	miR-2454-5p/miR-7069-5p/miR-7306-5p/miR-12341-5p/CUGGGGGCACUGGCCAGGCUGU	47539047	47539052
ENSBTAT00000008160	ENSBTAG00000006218	chr26	+	FOXI2	miR-336-3p/miR-2299-5p/miR-378j/miR-6839-5p/bta-miR-2299-5p	47537871	47537876
ENSBTAT00000008160	ENSBTAG00000006218	chr26	+	FOXI2	miR-3926/miR-2285ck/AGGCCAAAAAGUUAGUUCUGAU	47538943	47538948
ENSBTAT00000008160	ENSBTAG00000006218	chr26	+	FOXI2	miR-497-3p/miR-6715a-3p/miR-6715-3p/bta-miR-6715-3p	47538577	47538582
ENSBTAT00000008160	ENSBTAG00000006218	chr26	+	FOXI2	miR-5114/miR-7094b-2-5p/ACUGGAGACACGUGCACUGUAGA	47538936	47538941
ENSBTAT00000008160	ENSBTAG00000006218	chr26	+	FOXI2	miR-6541/bta-miR-6715-5p	47537662	47537667
ENSBTAT00000008160	ENSBTAG00000006218	chr26	+	FOXI2	miR-665-3p/miR-665/miR-12303-5p/UCCAGGAGCUCUCAAUCUAGUG	47538107	47538112
ENSBTAT00000008160	ENSBTAG00000006218	chr26	+	FOXI2	miR-6680-3p/miR-11973/bta-miR-11973-3p	47537951	47537956
ENSBTAT00000008160	ENSBTAG00000006218	chr26	+	FOXI2	miR-6764-3p/miR-6824-3p/ACUCUGGUCAACCAGUCACACA	47537873	47537878
ENSBTAT00000008160	ENSBTAG00000006218	chr26	+	FOXI2	miR-6825-5p/miR-7030-5p/miR-7075-5p/miR-7076-5p/miR-12283-5p/AGGGGAGGAGCAGGGGAUAUGAU	47538879	47538884
ENSBTAT00000008160	ENSBTAG00000006218	chr26	+	FOXI2	miR-6834-5p/UUGAGGGAGGAAGACAAGUGCU	47537992	47537997
ENSBTAT00000008160	ENSBTAG00000006218	chr26	+	FOXI2	miR-7312b-3p/UCUCUGCAGGCCGUGUGCUUUG	47538399	47538404
ENSBTAT00000008160	ENSBTAG00000006218	chr26	+	FOXI2	miR-7326-5p/ACAGAGAGCUUGCCCUUGUAUA	47538501	47538506
ENSBTAT00000008160	ENSBTAG00000006218	chr26	+	FOXI2	miR-7379-3p/UCUGGAUGUAGUUGUGCUGCAG	47537871	47537876
ENSBTAT00000008160	ENSBTAG00000006218	chr26	+	FOXI2	miR-744-5p/miR-1716/miR-744/miR-10396a-5p/bta-miR-744-5p	47537581	47537586
ENSBTAT00000008160	ENSBTAG00000006218	chr26	+	FOXI2	miR-7-5p/miR-7a-5p/miR-7b-5p/miR-7b/miR-7/bta-miR-7-5p	47538703	47538708
ENSBTAT00000008160	ENSBTAG00000006218	chr26	+	FOXI2	miR-767-5p/miR-767/miR-12384-3p/bta-miR-767-5p	47537827	47537832
ENSBTAT00000008160	ENSBTAG00000006218	chr26	+	FOXI2	miR-7860/bta-miR-7860-3p	47537746	47537751
ENSBTAT00000008160	ENSBTAG00000006218	chr26	+	FOXI2	miR-874-3p/miR-874/miR-191-3p/bta-miR-874-3p	47538217	47538222
ENSBTAT00000008161	ENSBTAG00000006212	chr25	-	GTF2IRD1	ACCUGUGGUCUCUUCCCUAUUU	33465197	33465202
ENSBTAT00000008161	ENSBTAG00000006212	chr25	-	GTF2IRD1	CCUCCAGACCCCUAGUUCAGGG	33483633	33483638
ENSBTAT00000008161	ENSBTAG00000006212	chr25	-	GTF2IRD1	miR-12178-5p/GAUGGGUGCGAUUUCUGUGUGAGA	33444889	33444894
ENSBTAT00000008161	ENSBTAG00000006212	chr25	-	GTF2IRD1	miR-129-1-3p/miR-129-2-3p/miR-129-3p/miR-7373a-5p/miR-7374a-5p/miR-7375-5p/miR-7374b-5p/miR-7373b-5p/miR-7373c-5p/miR-7373d-5p/miR-7373e-5p/miR-12403-5p/miR-7375c-4-5p/miR-7375c-5p/miR-7375e-5p/miR-7375d-5p/miR-7374d-5p/miR-7373f-5p/bta-miR-129-3p	33463423	33463428
ENSBTAT00000008161	ENSBTAG00000006212	chr25	-	GTF2IRD1	miR-134-5p/miR-134/miR-3118/bta-miR-134-5p/UGUGACUGUUCCUGGUAUUGAU	33489295	33489300
ENSBTAT00000008161	ENSBTAG00000006212	chr25	-	GTF2IRD1	miR-134-5p/miR-134/miR-3118/bta-miR-134-5p/UGUGACUGUUCCUGGUAUUGAU	33489296	33489301
ENSBTAT00000008161	ENSBTAG00000006212	chr25	-	GTF2IRD1	miR-146a-3p/miR-7287-3p/GCCUGUGAGGCAAGGACAGCCCAG	33481452	33481457
ENSBTAT00000008161	ENSBTAG00000006212	chr25	-	GTF2IRD1	miR-185-5p/miR-882/miR-185/miR-3473a/miR-4306/miR-4644/miR-6626-5p/miR-10175-5p/bta-miR-185-5p	33416277	33416282
ENSBTAT00000008161	ENSBTAG00000006212	chr25	-	GTF2IRD1	miR-194-5p/miR-194/bta-miR-194-5p	33431066	33431071
ENSBTAT00000008161	ENSBTAG00000006212	chr25	-	GTF2IRD1	miR-212-5p/miR-212/miR-7308-3p/bta-miR-212-5p	33452247	33452252
ENSBTAT00000008161	ENSBTAG00000006212	chr25	-	GTF2IRD1	miR-214-5p/miR-214b-5p/bta-miR-214-5p/UGCCUGUCAAGCCUGUGCUCAG	33475582	33475587
ENSBTAT00000008161	ENSBTAG00000006212	chr25	-	GTF2IRD1	miR-218-5p/miR-218a-5p/miR-218/miR-7002-3p/bta-miR-218-5p	33473832	33473837
ENSBTAT00000008161	ENSBTAG00000006212	chr25	-	GTF2IRD1	miR-219a-1-3p/miR-219-1-3p/miR-6559-3p/miR-219/bta-miR-219-3p	33487958	33487963
ENSBTAT00000008161	ENSBTAG00000006212	chr25	-	GTF2IRD1	miR-2399-5p/bta-miR-2399-5p	33419963	33419968
ENSBTAT00000008161	ENSBTAG00000006212	chr25	-	GTF2IRD1	miR-2399-5p/bta-miR-2399-5p	33485167	33485172
ENSBTAT00000008161	ENSBTAG00000006212	chr25	-	GTF2IRD1	miR-2400/bta-miR-2400-3p	33447187	33447192
ENSBTAT00000008161	ENSBTAG00000006212	chr25	-	GTF2IRD1	miR-2425-5p/miR-6501/bta-miR-2425-5p	33459800	33459805
ENSBTAT00000008161	ENSBTAG00000006212	chr25	-	GTF2IRD1	miR-24-3p/miR-24/miR-24a-3p/miR-24b/miR-6361/miR-6369/miR-5124b/miR-6410/miR-6413/AGGCUCAGAUUAAGGCACAAGUCU	33490027	33490032
ENSBTAT00000008161	ENSBTAG00000006212	chr25	-	GTF2IRD1	miR-29a-3p/miR-29b-3p/miR-29c-3p/miR-29b/miR-29d/miR-29a/miR-29c/miR-29d-3p/bta-miR-29b-3p/bta-miR-29d-3p	33447740	33447745
ENSBTAT00000008161	ENSBTAG00000006212	chr25	-	GTF2IRD1	miR-339-5p/miR-339/miR-339a/miR-339b/miR-3586-5p/bta-miR-339b-5p	33480352	33480357
ENSBTAT00000008161	ENSBTAG00000006212	chr25	-	GTF2IRD1	miR-342-3p/miR-342/bta-miR-342-3p/ACUCACACCUAGGUUCCAAGGAUU	33429067	33429072
ENSBTAT00000008161	ENSBTAG00000006212	chr25	-	GTF2IRD1	miR-342-3p/miR-342/bta-miR-342-3p/ACUCACACCUAGGUUCCAAGGAUU	33466315	33466320
ENSBTAT00000008161	ENSBTAG00000006212	chr25	-	GTF2IRD1	miR-423-5p/miR-423a/miR-3184-5p/miR-3573-5p/miR-6921-5p/miR-11971/bta-miR-423-5p/UGAGGGGCCUCGGCCUACUGGU	33425420	33425425
ENSBTAT00000008161	ENSBTAG00000006212	chr25	-	GTF2IRD1	miR-432-5p/miR-432/miR-7457-3p/bta-miR-432-5p	33455842	33455847
ENSBTAT00000008161	ENSBTAG00000006212	chr25	-	GTF2IRD1	miR-485-5p/miR-1698/miR-1703-5p/miR-485/miR-1962/miR-6618-5p/miR-6884-5p/bta-miR-485-5p	33471836	33471841
ENSBTAT00000008161	ENSBTAG00000006212	chr25	-	GTF2IRD1	miR-5192/CGGAGAGUGUCGUCGGCGGCGU	33432369	33432374
ENSBTAT00000008161	ENSBTAG00000006212	chr25	-	GTF2IRD1	miR-532-5p/miR-532/miR-511-5p/miR-6339/miR-6386/bta-miR-532-5p	33488532	33488537
ENSBTAT00000008161	ENSBTAG00000006212	chr25	-	GTF2IRD1	miR-548s/miR-2285dm/UUGGCCAAAAAUACCUUCAGGU	33442332	33442337
ENSBTAT00000008161	ENSBTAG00000006212	chr25	-	GTF2IRD1	miR-6089/GGAGGCCGGGACGAGUGCAAUA	33486147	33486152
ENSBTAT00000008161	ENSBTAG00000006212	chr25	-	GTF2IRD1	miR-6089/GGAGGCCGGGACGAGUGCAAUA	33486148	33486153
ENSBTAT00000008161	ENSBTAG00000006212	chr25	-	GTF2IRD1	miR-654-5p/miR-541-3p/miR-541/bta-miR-654-5p	33442827	33442832
ENSBTAT00000008161	ENSBTAG00000006212	chr25	-	GTF2IRD1	miR-6624-3p/miR-7113-5p/miR-7226-5p/miR-11989/ACCAGGGAGAGGUCGCGACCCA	33465234	33465239
ENSBTAT00000008161	ENSBTAG00000006212	chr25	-	GTF2IRD1	miR-6624-3p/miR-7113-5p/miR-7226-5p/miR-11989/ACCAGGGAGAGGUCGCGACCCA	33493148	33493153
ENSBTAT00000008161	ENSBTAG00000006212	chr25	-	GTF2IRD1	UGCUCAAGGACUGCAUCGUGCAG	33465623	33465628
ENSBTAT00000008168	ENSBTAG00000006221	chr18	+	ADGRG3	bta-miR-202-3p	25739072	25739077
ENSBTAT00000008168	ENSBTAG00000006221	chr18	+	ADGRG3	bta-miR-3432a-3p	25733867	25733872
ENSBTAT00000008168	ENSBTAG00000006221	chr18	+	ADGRG3	bta-miR-3432a-3p	25752514	25752519
ENSBTAT00000008168	ENSBTAG00000006221	chr18	+	ADGRG3	CCUCAGACCUUAGAUUUCUUC/GCUCAGACCUACAGCUUGGUGU	25747926	25747931
ENSBTAT00000008168	ENSBTAG00000006221	chr18	+	ADGRG3	miR-125a-5p/miR-125b-5p/miR-351-5p/miR-125b/miR-125a/miR-670/miR-670-5p/miR-4319/miR-6367/miR-6394/bta-miR-125b-5p/bta-miR-125a-5p/GCCCUGAGUUUAGGCAGCAGUU	25742468	25742473
ENSBTAT00000008168	ENSBTAG00000006221	chr18	+	ADGRG3	miR-126-3p/bta-miR-126-3p	25752188	25752193
ENSBTAT00000008168	ENSBTAG00000006221	chr18	+	ADGRG3	miR-1388-3p/miR-7166-5p/miR-1388a-3p/miR-1388b-3p/miR-352-3p/UUCUCAGGUUGGACAGUCCUGA	25735900	25735905
ENSBTAT00000008168	ENSBTAG00000006221	chr18	+	ADGRG3	miR-147/miR-147-3p/miR-147b-3p/miR-147b/bta-miR-147-3p	25753224	25753229
ENSBTAT00000008168	ENSBTAG00000006221	chr18	+	ADGRG3	miR-150-5p/miR-150/miR-5127/bta-miR-150-5p	25737796	25737801
ENSBTAT00000008168	ENSBTAG00000006221	chr18	+	ADGRG3	miR-1785/miR-2443/miR-3616-3p/bta-miR-2443-5p	25746568	25746573
ENSBTAT00000008168	ENSBTAG00000006221	chr18	+	ADGRG3	miR-1785/miR-2443/miR-3616-3p/bta-miR-2443-5p	25746569	25746574
ENSBTAT00000008168	ENSBTAG00000006221	chr18	+	ADGRG3	miR-214-3p/miR-214/miR-761/miR-3619-5p/bta-miR-214-3p	25751218	25751223
ENSBTAT00000008168	ENSBTAG00000006221	chr18	+	ADGRG3	miR-2285cs/bta-miR-2285bd-3p	25739395	25739400
ENSBTAT00000008168	ENSBTAG00000006221	chr18	+	ADGRG3	miR-2366/bta-miR-2366-3p	25751487	25751492
ENSBTAT00000008168	ENSBTAG00000006221	chr18	+	ADGRG3	miR-2400/bta-miR-2400-3p	25733534	25733539
ENSBTAT00000008168	ENSBTAG00000006221	chr18	+	ADGRG3	miR-28-5p/miR-28a-5p/miR-28/miR-708-5p/miR-1653/miR-708/miR-3139/miR-7178-5p/bta-miR-708-5p/UAGGAGCUAUCAGAACUUAGUG	25735310	25735315
ENSBTAT00000008168	ENSBTAG00000006221	chr18	+	ADGRG3	miR-30b-3p/miR-1982-5p/miR-3689a-3p/miR-3689b-3p/miR-3689c/miR-6779-5p/miR-6780a-5p/miR-1273h-5p/bta-miR-30b-3p	25745544	25745549
ENSBTAT00000008168	ENSBTAG00000006221	chr18	+	ADGRG3	miR-31-5p/miR-31a-5p/miR-31/miR-31a/bta-miR-31-5p	25736807	25736812
ENSBTAT00000008168	ENSBTAG00000006221	chr18	+	ADGRG3	miR-331-3p/miR-331/bta-miR-331-3p	25750403	25750408
ENSBTAT00000008168	ENSBTAG00000006221	chr18	+	ADGRG3	miR-34a-5p/miR-34c-5p/miR-34b-5p/miR-449a/miR-449a-5p/miR-34a/miR-449b-5p/miR-449c-5p/miR-34b/miR-34c/miR-449b/miR-449c/miR-449d-5p/bta-miR-34c-5p/bta-miR-34a-5p/bta-miR-449b-5p/bta-miR-449a-5p	25748315	25748320
ENSBTAT00000008168	ENSBTAG00000006221	chr18	+	ADGRG3	miR-363-5p/miR-363/miR-6745/miR-6988-5p/miR-7203-5p/miR-7386n-5p/miR-10171-3p/UGGGUGGAUGGAGCAGCACUGC	25738872	25738877
ENSBTAT00000008168	ENSBTAG00000006221	chr18	+	ADGRG3	miR-363-5p/miR-363/miR-6745/miR-6988-5p/miR-7203-5p/miR-7386n-5p/miR-10171-3p/UGGGUGGAUGGAGCAGCACUGC	25738873	25738878
ENSBTAT00000008168	ENSBTAG00000006221	chr18	+	ADGRG3	miR-4467/miR-10400-5p/CGGCGGCGGCGACUCCGGACGC	25752457	25752462
ENSBTAT00000008168	ENSBTAG00000006221	chr18	+	ADGRG3	miR-491-5p/miR-491/miR-6622-3p/miR-7003-5p/bta-miR-491-5p	25744956	25744961
ENSBTAT00000008168	ENSBTAG00000006221	chr18	+	ADGRG3	miR-506-5p/UAUUCAGGAACAUAUUGCAAAA	25739823	25739828
ENSBTAT00000008168	ENSBTAG00000006221	chr18	+	ADGRG3	miR-5114/miR-7094b-2-5p/ACUGGAGACACGUGCACUGUAGA	25744611	25744616
ENSBTAT00000008168	ENSBTAG00000006221	chr18	+	ADGRG3	miR-541-5p/miR-2462/miR-8095/bta-miR-541-5p	25736128	25736133
ENSBTAT00000008168	ENSBTAG00000006221	chr18	+	ADGRG3	miR-628-5p/miR-628/miR-9718/bta-miR-628-5p	25743956	25743961
ENSBTAT00000008168	ENSBTAG00000006221	chr18	+	ADGRG3	miR-6517/bta-miR-6517-5p	25733919	25733924
ENSBTAT00000008168	ENSBTAG00000006221	chr18	+	ADGRG3	miR-654-5p/miR-541-3p/miR-541/bta-miR-654-5p	25740712	25740717
ENSBTAT00000008168	ENSBTAG00000006221	chr18	+	ADGRG3	miR-654-5p/miR-541-3p/miR-541/bta-miR-654-5p	25740713	25740718
ENSBTAT00000008168	ENSBTAG00000006221	chr18	+	ADGRG3	miR-654-5p/miR-541-3p/miR-541/bta-miR-654-5p	25747164	25747169
ENSBTAT00000008168	ENSBTAG00000006221	chr18	+	ADGRG3	miR-654-5p/miR-541-3p/miR-541/bta-miR-654-5p	25747165	25747170
ENSBTAT00000008168	ENSBTAG00000006221	chr18	+	ADGRG3	miR-665-3p/miR-665/miR-12303-5p/UCCAGGAGCUCUCAAUCUAGUG	25735312	25735317
ENSBTAT00000008168	ENSBTAG00000006221	chr18	+	ADGRG3	miR-679-3p/CGCAAGGUCGGUUCUACGGGUG	25733456	25733461
ENSBTAT00000008168	ENSBTAG00000006221	chr18	+	ADGRG3	miR-9902/GCCAGAAAGUUCAUUUGAGGUU	25737201	25737206
ENSBTAT00000008168	ENSBTAG00000006221	chr18	+	ADGRG3	UCCUCAAGGAGCUUCAGUCUAG	25741158	25741163
ENSBTAT00000008169	ENSBTAG00000006222	chr1	+	TFDP2	AAAAACUCAAACGAACUUUUGG	128000257	128000262
ENSBTAT00000008169	ENSBTAG00000006222	chr1	+	TFDP2	ACAGUCUUCCUGGUACAGGCAG	127963015	127963020
ENSBTAT00000008169	ENSBTAG00000006222	chr1	+	TFDP2	ACUCAACGGGAGUGAUCGUGUCAUU	127973570	127973575
ENSBTAT00000008169	ENSBTAG00000006222	chr1	+	TFDP2	AGACUCAUUUGAGACGAUGAUG	128008380	128008385
ENSBTAT00000008169	ENSBTAG00000006222	chr1	+	TFDP2	AUGCUAUGGGCGCUUCUAGACA	127998538	127998543
ENSBTAT00000008169	ENSBTAG00000006222	chr1	+	TFDP2	bta-miR-11992-3p	127976888	127976893
ENSBTAT00000008169	ENSBTAG00000006222	chr1	+	TFDP2	CAAAGAGUUCACUUAGGUUUUU	127969312	127969317
ENSBTAT00000008169	ENSBTAG00000006222	chr1	+	TFDP2	CACAAGUUCGGAUCUACGGGUU	127963584	127963589
ENSBTAT00000008169	ENSBTAG00000006222	chr1	+	TFDP2	CACCUCAUACGGUCCUGCCCUCA	127970940	127970945
ENSBTAT00000008169	ENSBTAG00000006222	chr1	+	TFDP2	CCUCGGGGCAGCUCAGUACAGGA	128019137	128019142
ENSBTAT00000008169	ENSBTAG00000006222	chr1	+	TFDP2	CUAAAUCAUAGGAUUGCUGUGA	127977230	127977235
ENSBTAT00000008169	ENSBTAG00000006222	chr1	+	TFDP2	GCACAACCCUAGUGGCGCCAUU	128027050	128027055
ENSBTAT00000008169	ENSBTAG00000006222	chr1	+	TFDP2	GCCAAAACAUUCAUUCGAGUUU	127961812	127961817
ENSBTAT00000008169	ENSBTAG00000006222	chr1	+	TFDP2	GCUUUUGAGCGCAUAGUACCUCC	127973820	127973825
ENSBTAT00000008169	ENSBTAG00000006222	chr1	+	TFDP2	GCUUUUGAGCGCAUAGUACCUCC	127990676	127990681
ENSBTAT00000008169	ENSBTAG00000006222	chr1	+	TFDP2	GGAGGGGGGAACGGCGGGGGCGGGG	128025271	128025276
ENSBTAT00000008169	ENSBTAG00000006222	chr1	+	TFDP2	GUUCCACCUCCCGAGUCCUCAC	127961673	127961678
ENSBTAT00000008169	ENSBTAG00000006222	chr1	+	TFDP2	let-7f-2-3p/let-7j-3p/miR-1185-2-3p/miR-1185-1-3p/miR-1185/bta-miR-1185-3p	127970527	127970532
ENSBTAT00000008169	ENSBTAG00000006222	chr1	+	TFDP2	miR-10b-5p/miR-10a-5p/miR-10a/miR-10b/miR-10c/miR-10c-5p/bta-miR-10b-5p/bta-miR-10a-5p	127957293	127957298
ENSBTAT00000008169	ENSBTAG00000006222	chr1	+	TFDP2	miR-1205/miR-10179-5p/miR-10394-5p/GCUGCAGGCAGGCGACCACGUG	128003533	128003538
ENSBTAT00000008169	ENSBTAG00000006222	chr1	+	TFDP2	miR-125a-5p/miR-125b-5p/miR-351-5p/miR-125b/miR-125a/miR-670/miR-670-5p/miR-4319/miR-6367/miR-6394/bta-miR-125b-5p/bta-miR-125a-5p/GCCCUGAGUUUAGGCAGCAGUU	127989323	127989328
ENSBTAT00000008169	ENSBTAG00000006222	chr1	+	TFDP2	miR-129-5p/miR-129/miR-9983-3p/UUUUUUGCUGGAACAUUUCUGG	128022309	128022314
ENSBTAT00000008169	ENSBTAG00000006222	chr1	+	TFDP2	miR-1307-3p/miR-1307/bta-miR-1307-3p	128005640	128005645
ENSBTAT00000008169	ENSBTAG00000006222	chr1	+	TFDP2	miR-134-5p/miR-134/miR-3118/bta-miR-134-5p/UGUGACUGUUCCUGGUAUUGAU	127958042	127958047
ENSBTAT00000008169	ENSBTAG00000006222	chr1	+	TFDP2	miR-134-5p/miR-134/miR-3118/bta-miR-134-5p/UGUGACUGUUCCUGGUAUUGAU	127978633	127978638
ENSBTAT00000008169	ENSBTAG00000006222	chr1	+	TFDP2	miR-136-5p/miR-136/bta-miR-136-5p	127967845	127967850
ENSBTAT00000008169	ENSBTAG00000006222	chr1	+	TFDP2	miR-138-2-3p/bta-miR-138-3p	128023147	128023152
ENSBTAT00000008169	ENSBTAG00000006222	chr1	+	TFDP2	miR-140-5p/miR-876-3p/bta-miR-140-5p	127993474	127993479
ENSBTAT00000008169	ENSBTAG00000006222	chr1	+	TFDP2	miR-152-3p/miR-148a-3p/miR-148b-3p/miR-148a/miR-148b/miR-152/miR-148-3p/bta-miR-148a-3p/bta-miR-148b-3p/bta-miR-152-3p	127965904	127965909
ENSBTAT00000008169	ENSBTAG00000006222	chr1	+	TFDP2	miR-152-3p/miR-148a-3p/miR-148b-3p/miR-148a/miR-148b/miR-152/miR-148-3p/bta-miR-148a-3p/bta-miR-148b-3p/bta-miR-152-3p	127965905	127965910
ENSBTAT00000008169	ENSBTAG00000006222	chr1	+	TFDP2	miR-153-5p/bta-miR-153-5p	127987943	127987948
ENSBTAT00000008169	ENSBTAG00000006222	chr1	+	TFDP2	miR-15a-5p/miR-16-5p/miR-15b-5p/miR-195a-5p/miR-195-5p/miR-322-5p/miR-15a/miR-424-5p/miR-15b/miR-16/miR-497-5p/miR-497a-5p/miR-16b/miR-16c/miR-16a/miR-15c/miR-195/miR-497/miR-15c-5p/miR-16c-5p/miR-1907/miR-424/miR-195b/miR-6342/miR-6353/miR-6419/miR-6838-5p/miR-12274-5p/miR-16b-5p/bta-miR-16b-5p/bta-miR-15b-5p/bta-miR-16a-5p/bta-miR-15a-5p/bta-miR-195-5p/bta-miR-497-5p/bta-miR-424-5p/CAGCAGCAUACGCCGGCGGGAA	127961085	127961090
ENSBTAT00000008169	ENSBTAG00000006222	chr1	+	TFDP2	miR-15a-5p/miR-16-5p/miR-15b-5p/miR-195a-5p/miR-195-5p/miR-322-5p/miR-15a/miR-424-5p/miR-15b/miR-16/miR-497-5p/miR-497a-5p/miR-16b/miR-16c/miR-16a/miR-15c/miR-195/miR-497/miR-15c-5p/miR-16c-5p/miR-1907/miR-424/miR-195b/miR-6342/miR-6353/miR-6419/miR-6838-5p/miR-12274-5p/miR-16b-5p/bta-miR-16b-5p/bta-miR-15b-5p/bta-miR-16a-5p/bta-miR-15a-5p/bta-miR-195-5p/bta-miR-497-5p/bta-miR-424-5p/CAGCAGCAUACGCCGGCGGGAA	127969729	127969734
ENSBTAT00000008169	ENSBTAG00000006222	chr1	+	TFDP2	miR-15a-5p/miR-16-5p/miR-15b-5p/miR-195a-5p/miR-195-5p/miR-322-5p/miR-15a/miR-424-5p/miR-15b/miR-16/miR-497-5p/miR-497a-5p/miR-16b/miR-16c/miR-16a/miR-15c/miR-195/miR-497/miR-15c-5p/miR-16c-5p/miR-1907/miR-424/miR-195b/miR-6342/miR-6353/miR-6419/miR-6838-5p/miR-12274-5p/miR-16b-5p/bta-miR-16b-5p/bta-miR-15b-5p/bta-miR-16a-5p/bta-miR-15a-5p/bta-miR-195-5p/bta-miR-497-5p/bta-miR-424-5p/CAGCAGCAUACGCCGGCGGGAA	127983227	127983232
ENSBTAT00000008169	ENSBTAG00000006222	chr1	+	TFDP2	miR-15a-5p/miR-16-5p/miR-15b-5p/miR-195a-5p/miR-195-5p/miR-322-5p/miR-15a/miR-424-5p/miR-15b/miR-16/miR-497-5p/miR-497a-5p/miR-16b/miR-16c/miR-16a/miR-15c/miR-195/miR-497/miR-15c-5p/miR-16c-5p/miR-1907/miR-424/miR-195b/miR-6342/miR-6353/miR-6419/miR-6838-5p/miR-12274-5p/miR-16b-5p/bta-miR-16b-5p/bta-miR-15b-5p/bta-miR-16a-5p/bta-miR-15a-5p/bta-miR-195-5p/bta-miR-497-5p/bta-miR-424-5p/CAGCAGCAUACGCCGGCGGGAA	127983230	127983235
ENSBTAT00000008169	ENSBTAG00000006222	chr1	+	TFDP2	miR-1737/miR-3548/miR-6345/miR-6357/GAGCACUGUUCGUGACCUGCUG	127969935	127969940
ENSBTAT00000008169	ENSBTAG00000006222	chr1	+	TFDP2	miR-1785/miR-2443/miR-3616-3p/bta-miR-2443-5p	127973627	127973632
ENSBTAT00000008169	ENSBTAG00000006222	chr1	+	TFDP2	miR-181a-5p/miR-181b-5p/miR-181c-5p/miR-181c/miR-181b/miR-181d-5p/miR-181a/miR-181d/miR-4262/bta-miR-181c-5p/bta-miR-181d-5p/bta-miR-181b-5p	127984426	127984431
ENSBTAT00000008169	ENSBTAG00000006222	chr1	+	TFDP2	miR-181a-5p/miR-181b-5p/miR-181c-5p/miR-181c/miR-181b/miR-181d-5p/miR-181a/miR-181d/miR-4262/bta-miR-181c-5p/bta-miR-181d-5p/bta-miR-181b-5p	127993910	127993915
ENSBTAT00000008169	ENSBTAG00000006222	chr1	+	TFDP2	miR-185-5p/miR-882/miR-185/miR-3473a/miR-4306/miR-4644/miR-6626-5p/miR-10175-5p/bta-miR-185-5p	127997251	127997256
ENSBTAT00000008169	ENSBTAG00000006222	chr1	+	TFDP2	miR-186-5p/miR-186/bta-miR-186-5p	127992698	127992703
ENSBTAT00000008169	ENSBTAG00000006222	chr1	+	TFDP2	miR-18a-3p/miR-1646/miR-106-3p/miR-7069-3p/bta-miR-18a-3p/bta-miR-18b-3p	128010880	128010885
ENSBTAT00000008169	ENSBTAG00000006222	chr1	+	TFDP2	miR-193a-3p/miR-193b-3p/miR-193/miR-193a/miR-193b/bta-miR-193b-3p	127991115	127991120
ENSBTAT00000008169	ENSBTAG00000006222	chr1	+	TFDP2	miR-193a-5p/miR-193a/miR-7356b-3p/bta-miR-193a-5p	128025990	128025995
ENSBTAT00000008169	ENSBTAG00000006222	chr1	+	TFDP2	miR-204-5p/miR-211-5p/miR-204/miR-211/miR-7670-3p/bta-miR-204-5p/bta-miR-211-5p	127961737	127961742
ENSBTAT00000008169	ENSBTAG00000006222	chr1	+	TFDP2	miR-205-5p/miR-205/miR-205b/miR-205a/bta-miR-205-5p	127989643	127989648
ENSBTAT00000008169	ENSBTAG00000006222	chr1	+	TFDP2	miR-2115-5p/AGCUUCCAGUCAAGGAUGUUUACA/AGCUUCCAGUCGAGGAUGUUUACA/AGCUUCCAGUCGGGGAUGUUUACA	127992258	127992263
ENSBTAT00000008169	ENSBTAG00000006222	chr1	+	TFDP2	miR-214-5p/miR-214b-5p/bta-miR-214-5p/UGCCUGUCAAGCCUGUGCUCAG	127967851	127967856
ENSBTAT00000008169	ENSBTAG00000006222	chr1	+	TFDP2	miR-214-5p/miR-214b-5p/bta-miR-214-5p/UGCCUGUCAAGCCUGUGCUCAG	127988617	127988622
ENSBTAT00000008169	ENSBTAG00000006222	chr1	+	TFDP2	miR-22-3p/miR-22/bta-miR-22-3p	127960240	127960245
ENSBTAT00000008169	ENSBTAG00000006222	chr1	+	TFDP2	miR-224-5p/miR-224/bta-miR-224-5p	127994060	127994065
ENSBTAT00000008169	ENSBTAG00000006222	chr1	+	TFDP2	miR-2278/miR-2397-3p/bta-miR-2397-3p	128027135	128027140
ENSBTAT00000008169	ENSBTAG00000006222	chr1	+	TFDP2	miR-2284q/AGCCAAAAAGUUCGUUCUGAUA	127998391	127998396
ENSBTAT00000008169	ENSBTAG00000006222	chr1	+	TFDP2	miR-2284q/AGCCAAAAAGUUCGUUCUGAUA	128014300	128014305
ENSBTAT00000008169	ENSBTAG00000006222	chr1	+	TFDP2	miR-2284q/AGCCAAAAAGUUCGUUCUGAUA	128014301	128014306
ENSBTAT00000008169	ENSBTAG00000006222	chr1	+	TFDP2	miR-2284t-5p/bta-miR-2284t-5p	127958106	127958111
ENSBTAT00000008169	ENSBTAG00000006222	chr1	+	TFDP2	miR-2284x/miR-2285aj-5p/miR-2285bo/bta-miR-2284x-5p	127958149	127958154
ENSBTAT00000008169	ENSBTAG00000006222	chr1	+	TFDP2	miR-2284x/miR-2285aj-5p/miR-2285bo/bta-miR-2284x-5p	127959380	127959385
ENSBTAT00000008169	ENSBTAG00000006222	chr1	+	TFDP2	miR-2284x/miR-2285aj-5p/miR-2285bo/bta-miR-2284x-5p	127959381	127959386
ENSBTAT00000008169	ENSBTAG00000006222	chr1	+	TFDP2	miR-2284z/miR-2284aa/miR-12136/CAAAAAGUCCACUCGGUUUUUU	127970912	127970917
ENSBTAT00000008169	ENSBTAG00000006222	chr1	+	TFDP2	miR-2285aa/miR-2285cj/bta-miR-2285aa-3p	127971657	127971662
ENSBTAT00000008169	ENSBTAG00000006222	chr1	+	TFDP2	miR-2285cs/bta-miR-2285bd-3p	127983958	127983963
ENSBTAT00000008169	ENSBTAG00000006222	chr1	+	TFDP2	miR-2319b/miR-3664-5p/bta-miR-7860-5p	127965539	127965544
ENSBTAT00000008169	ENSBTAG00000006222	chr1	+	TFDP2	miR-2319b/miR-3664-5p/bta-miR-7860-5p	128020754	128020759
ENSBTAT00000008169	ENSBTAG00000006222	chr1	+	TFDP2	miR-2339/bta-miR-2339-3p	127985078	127985083
ENSBTAT00000008169	ENSBTAG00000006222	chr1	+	TFDP2	miR-2350/miR-7472-3p/bta-miR-2350-3p	127967887	127967892
ENSBTAT00000008169	ENSBTAG00000006222	chr1	+	TFDP2	miR-2366/bta-miR-2366-3p	127999777	127999782
ENSBTAT00000008169	ENSBTAG00000006222	chr1	+	TFDP2	miR-27a-3p/miR-27b-3p/miR-27a/miR-27b/miR-27c/miR-9985/bta-miR-27a-3p/bta-miR-27b-3p	128003679	128003684
ENSBTAT00000008169	ENSBTAG00000006222	chr1	+	TFDP2	miR-28-5p/miR-28a-5p/miR-28/miR-708-5p/miR-1653/miR-708/miR-3139/miR-7178-5p/bta-miR-708-5p/UAGGAGCUAUCAGAACUUAGUG	127976611	127976616
ENSBTAT00000008169	ENSBTAG00000006222	chr1	+	TFDP2	miR-299-2/UUAUGUGGGAGAAUGCAGAACAG	127988222	127988227
ENSBTAT00000008169	ENSBTAG00000006222	chr1	+	TFDP2	miR-299a-3p/miR-299-3p/miR-299b-3p/bta-miR-299-3p	127967227	127967232
ENSBTAT00000008169	ENSBTAG00000006222	chr1	+	TFDP2	miR-3071-3p/AUCAUCAAAACAAAUGGAGUCCU	127970917	127970922
ENSBTAT00000008169	ENSBTAG00000006222	chr1	+	TFDP2	miR-3082-5p/miR-4797-5p/miR-12401-5p/GACAGAGUGCAGACCAGGGUCU	127975036	127975041
ENSBTAT00000008169	ENSBTAG00000006222	chr1	+	TFDP2	miR-31-5p/miR-31a-5p/miR-31/miR-31a/bta-miR-31-5p	127992325	127992330
ENSBTAT00000008169	ENSBTAG00000006222	chr1	+	TFDP2	miR-326-3p/miR-330-5p/miR-326/miR-330/bta-miR-330-5p	127991024	127991029
ENSBTAT00000008169	ENSBTAG00000006222	chr1	+	TFDP2	miR-329-3p/miR-362-3p/miR-329/miR-362/miR-329a/miR-329b/bta-miR-329a-3p/bta-miR-329b-3p	127974724	127974729
ENSBTAT00000008169	ENSBTAG00000006222	chr1	+	TFDP2	miR-330-3p/miR-330/miR-6240/bta-miR-330-3p	128002756	128002761
ENSBTAT00000008169	ENSBTAG00000006222	chr1	+	TFDP2	miR-335-3p/bta-miR-335-3p	127969337	127969342
ENSBTAT00000008169	ENSBTAG00000006222	chr1	+	TFDP2	miR-335/miR-335-5p/bta-miR-335-5p	127997784	127997789
ENSBTAT00000008169	ENSBTAG00000006222	chr1	+	TFDP2	miR-339-5p/miR-339/miR-339a/miR-339b/miR-3586-5p/bta-miR-339b-5p	127998802	127998807
ENSBTAT00000008169	ENSBTAG00000006222	chr1	+	TFDP2	miR-340-5p/miR-340/bta-miR-340-5p	128018290	128018295
ENSBTAT00000008169	ENSBTAG00000006222	chr1	+	TFDP2	miR-362-5p/miR-500-5p/miR-362/miR-500b-5p/bta-miR-362-5p	127990881	127990886
ENSBTAT00000008169	ENSBTAG00000006222	chr1	+	TFDP2	miR-375/bta-miR-375-3p	127967493	127967498
ENSBTAT00000008169	ENSBTAG00000006222	chr1	+	TFDP2	miR-377-3p/miR-377/bta-miR-377-3p	127989796	127989801
ENSBTAT00000008169	ENSBTAG00000006222	chr1	+	TFDP2	miR-378g/miR-6637-3p/miR-7482-5p/GCUGGGCUGCGUCGGCGCUCGGA	128022555	128022560
ENSBTAT00000008169	ENSBTAG00000006222	chr1	+	TFDP2	miR-379-5p/miR-1193-5p/miR-379/miR-3529-5p/bta-miR-379-5p	127960124	127960129
ENSBTAT00000008169	ENSBTAG00000006222	chr1	+	TFDP2	miR-380-5p/miR-758-5p/miR-2448-3p/bta-miR-2448-3p	127970170	127970175
ENSBTAT00000008169	ENSBTAG00000006222	chr1	+	TFDP2	miR-410-3p/miR-344d-3p/miR-410/miR-344e-3p/miR-344b-1-3p/bta-miR-410-3p	128019285	128019290
ENSBTAT00000008169	ENSBTAG00000006222	chr1	+	TFDP2	miR-423-5p/miR-423a/miR-3184-5p/miR-3573-5p/miR-6921-5p/miR-11971/bta-miR-423-5p/UGAGGGGCCUCGGCCUACUGGU	127973099	127973104
ENSBTAT00000008169	ENSBTAG00000006222	chr1	+	TFDP2	miR-455-5p/miR-455/miR-5129-3p/bta-miR-455-5p	127965948	127965953
ENSBTAT00000008169	ENSBTAG00000006222	chr1	+	TFDP2	miR-495-3p/miR-495/miR-1192/miR-5688/miR-12200-5p/bta-miR-495-3p	127987414	127987419
ENSBTAT00000008169	ENSBTAG00000006222	chr1	+	TFDP2	miR-5011-5p/bta-miR-1277-5p	127988730	127988735
ENSBTAT00000008169	ENSBTAG00000006222	chr1	+	TFDP2	miR-502b/bta-miR-502b-3p	127965066	127965071
ENSBTAT00000008169	ENSBTAG00000006222	chr1	+	TFDP2	miR-504-5p/miR-504/miR-4725-5p/bta-miR-504-5p	128000467	128000472
ENSBTAT00000008169	ENSBTAG00000006222	chr1	+	TFDP2	miR-5114/miR-7094b-2-5p/ACUGGAGACACGUGCACUGUAGA	127991676	127991681
ENSBTAT00000008169	ENSBTAG00000006222	chr1	+	TFDP2	miR-5192/CGGAGAGUGUCGUCGGCGGCGU	127998169	127998174
ENSBTAT00000008169	ENSBTAG00000006222	chr1	+	TFDP2	miR-548d-5p/AGCAAAAAUGUGCUAGUGCCAAA	127999547	127999552
ENSBTAT00000008169	ENSBTAG00000006222	chr1	+	TFDP2	miR-6416-3p/miR-7201-5p/CCAAAGAGUUCAUUGAGGUUUU	127969313	127969318
ENSBTAT00000008169	ENSBTAG00000006222	chr1	+	TFDP2	miR-654-5p/miR-541-3p/miR-541/bta-miR-654-5p	127977292	127977297
ENSBTAT00000008169	ENSBTAG00000006222	chr1	+	TFDP2	miR-654-5p/miR-541-3p/miR-541/bta-miR-654-5p	127987181	127987186
ENSBTAT00000008169	ENSBTAG00000006222	chr1	+	TFDP2	miR-6620-5p/GGAGAUGGAGCCAGGGCCCUAA	127993566	127993571
ENSBTAT00000008169	ENSBTAG00000006222	chr1	+	TFDP2	miR-6624-3p/miR-7113-5p/miR-7226-5p/miR-11989/ACCAGGGAGAGGUCGCGACCCA	127982505	127982510
ENSBTAT00000008169	ENSBTAG00000006222	chr1	+	TFDP2	miR-6624-3p/miR-7113-5p/miR-7226-5p/miR-11989/ACCAGGGAGAGGUCGCGACCCA	128023667	128023672
ENSBTAT00000008169	ENSBTAG00000006222	chr1	+	TFDP2	miR-664-3p/miR-664a-3p/miR-664/miR-664a/miR-664b/bta-miR-664b-3p	127999916	127999921
ENSBTAT00000008169	ENSBTAG00000006222	chr1	+	TFDP2	miR-665/bta-miR-665-3p	127973273	127973278
ENSBTAT00000008169	ENSBTAG00000006222	chr1	+	TFDP2	miR-6804-3p/miR-11974/bta-miR-11974-3p	127992540	127992545
ENSBTAT00000008169	ENSBTAG00000006222	chr1	+	TFDP2	miR-6818-5p/GUGUGUGAUCUGUCAGGCUCGG	128011299	128011304
ENSBTAT00000008169	ENSBTAG00000006222	chr1	+	TFDP2	miR-7262h-3p/GAAGCCUACAGCACCCGGUAUU	127973129	127973134
ENSBTAT00000008169	ENSBTAG00000006222	chr1	+	TFDP2	miR-7386k-3p/miR-7386m-3p/AAAGAAGUAUAUGCAUAGGAAA	127958457	127958462
ENSBTAT00000008169	ENSBTAG00000006222	chr1	+	TFDP2	miR-767-5p/miR-767/miR-12384-3p/bta-miR-767-5p	128017357	128017362
ENSBTAT00000008169	ENSBTAG00000006222	chr1	+	TFDP2	miR-767-5p/miR-767/miR-12384-3p/bta-miR-767-5p	128017358	128017363
ENSBTAT00000008169	ENSBTAG00000006222	chr1	+	TFDP2	miR-769-5p/miR-769/bta-miR-769-5p	127972652	127972657
ENSBTAT00000008169	ENSBTAG00000006222	chr1	+	TFDP2	miR-9-5p/miR-9a-5p/miR-9/miR-9b-5p/bta-miR-9-5p	127957419	127957424
ENSBTAT00000008169	ENSBTAG00000006222	chr1	+	TFDP2	miR-96-5p/miR-96/miR-1271-5p/miR-1271/miR-507b/miR-12133/bta-miR-96-5p/bta-miR-1271-5p	127960304	127960309
ENSBTAT00000008169	ENSBTAG00000006222	chr1	+	TFDP2	UCCAUCAUUACCCGGCAGUAUUA	127991293	127991298
ENSBTAT00000008169	ENSBTAG00000006222	chr1	+	TFDP2	UCCUCAAGGAGCUUCAGUCUAG	127989249	127989254
ENSBTAT00000008169	ENSBTAG00000006222	chr1	+	TFDP2	UGCUCAAGGACUGCAUCGUGCAG	127967505	127967510
ENSBTAT00000008169	ENSBTAG00000006222	chr1	+	TFDP2	UGUGGGCAGAGGAGCAGCCUCAG	128015039	128015044
ENSBTAT00000008169	ENSBTAG00000006222	chr1	+	TFDP2	UGUGGGCAGAGGAGCAGCCUCAG	128015040	128015045
ENSBTAT00000008170	ENSBTAG00000006222	chr1	+	TFDP2	AAAAACUCAAACGAACUUUUGG	128000257	128000262
ENSBTAT00000008170	ENSBTAG00000006222	chr1	+	TFDP2	ACAGUCUUCCUGGUACAGGCAG	127963015	127963020
ENSBTAT00000008170	ENSBTAG00000006222	chr1	+	TFDP2	ACUCAACGGGAGUGAUCGUGUCAUU	127973570	127973575
ENSBTAT00000008170	ENSBTAG00000006222	chr1	+	TFDP2	AGACUCAUUUGAGACGAUGAUG	128008380	128008385
ENSBTAT00000008170	ENSBTAG00000006222	chr1	+	TFDP2	AUGCUAUGGGCGCUUCUAGACA	127998538	127998543
ENSBTAT00000008170	ENSBTAG00000006222	chr1	+	TFDP2	bta-miR-11992-3p	127976888	127976893
ENSBTAT00000008170	ENSBTAG00000006222	chr1	+	TFDP2	CAAAGAGUUCACUUAGGUUUUU	127969312	127969317
ENSBTAT00000008170	ENSBTAG00000006222	chr1	+	TFDP2	CACAAGUUCGGAUCUACGGGUU	127963584	127963589
ENSBTAT00000008170	ENSBTAG00000006222	chr1	+	TFDP2	CACCUCAUACGGUCCUGCCCUCA	127970940	127970945
ENSBTAT00000008170	ENSBTAG00000006222	chr1	+	TFDP2	CCUCGGGGCAGCUCAGUACAGGA	128019137	128019142
ENSBTAT00000008170	ENSBTAG00000006222	chr1	+	TFDP2	CUAAAUCAUAGGAUUGCUGUGA	127977230	127977235
ENSBTAT00000008170	ENSBTAG00000006222	chr1	+	TFDP2	GCACAACCCUAGUGGCGCCAUU	128027050	128027055
ENSBTAT00000008170	ENSBTAG00000006222	chr1	+	TFDP2	GCCAAAACAUUCAUUCGAGUUU	127961812	127961817
ENSBTAT00000008170	ENSBTAG00000006222	chr1	+	TFDP2	GCUUUUGAGCGCAUAGUACCUCC	127973820	127973825
ENSBTAT00000008170	ENSBTAG00000006222	chr1	+	TFDP2	GCUUUUGAGCGCAUAGUACCUCC	127990676	127990681
ENSBTAT00000008170	ENSBTAG00000006222	chr1	+	TFDP2	GGAGGGGGGAACGGCGGGGGCGGGG	128025271	128025276
ENSBTAT00000008170	ENSBTAG00000006222	chr1	+	TFDP2	GUUCCACCUCCCGAGUCCUCAC	127961673	127961678
ENSBTAT00000008170	ENSBTAG00000006222	chr1	+	TFDP2	let-7f-2-3p/let-7j-3p/miR-1185-2-3p/miR-1185-1-3p/miR-1185/bta-miR-1185-3p	127970527	127970532
ENSBTAT00000008170	ENSBTAG00000006222	chr1	+	TFDP2	miR-10b-5p/miR-10a-5p/miR-10a/miR-10b/miR-10c/miR-10c-5p/bta-miR-10b-5p/bta-miR-10a-5p	127957293	127957298
ENSBTAT00000008170	ENSBTAG00000006222	chr1	+	TFDP2	miR-1205/miR-10179-5p/miR-10394-5p/GCUGCAGGCAGGCGACCACGUG	128003533	128003538
ENSBTAT00000008170	ENSBTAG00000006222	chr1	+	TFDP2	miR-125a-5p/miR-125b-5p/miR-351-5p/miR-125b/miR-125a/miR-670/miR-670-5p/miR-4319/miR-6367/miR-6394/bta-miR-125b-5p/bta-miR-125a-5p/GCCCUGAGUUUAGGCAGCAGUU	127989323	127989328
ENSBTAT00000008170	ENSBTAG00000006222	chr1	+	TFDP2	miR-129-5p/miR-129/miR-9983-3p/UUUUUUGCUGGAACAUUUCUGG	128022309	128022314
ENSBTAT00000008170	ENSBTAG00000006222	chr1	+	TFDP2	miR-1307-3p/miR-1307/bta-miR-1307-3p	128005640	128005645
ENSBTAT00000008170	ENSBTAG00000006222	chr1	+	TFDP2	miR-134-5p/miR-134/miR-3118/bta-miR-134-5p/UGUGACUGUUCCUGGUAUUGAU	127958042	127958047
ENSBTAT00000008170	ENSBTAG00000006222	chr1	+	TFDP2	miR-134-5p/miR-134/miR-3118/bta-miR-134-5p/UGUGACUGUUCCUGGUAUUGAU	127978633	127978638
ENSBTAT00000008170	ENSBTAG00000006222	chr1	+	TFDP2	miR-136-5p/miR-136/bta-miR-136-5p	127967845	127967850
ENSBTAT00000008170	ENSBTAG00000006222	chr1	+	TFDP2	miR-138-2-3p/bta-miR-138-3p	128023147	128023152
ENSBTAT00000008170	ENSBTAG00000006222	chr1	+	TFDP2	miR-140-5p/miR-876-3p/bta-miR-140-5p	127993474	127993479
ENSBTAT00000008170	ENSBTAG00000006222	chr1	+	TFDP2	miR-152-3p/miR-148a-3p/miR-148b-3p/miR-148a/miR-148b/miR-152/miR-148-3p/bta-miR-148a-3p/bta-miR-148b-3p/bta-miR-152-3p	127965904	127965909
ENSBTAT00000008170	ENSBTAG00000006222	chr1	+	TFDP2	miR-152-3p/miR-148a-3p/miR-148b-3p/miR-148a/miR-148b/miR-152/miR-148-3p/bta-miR-148a-3p/bta-miR-148b-3p/bta-miR-152-3p	127965905	127965910
ENSBTAT00000008170	ENSBTAG00000006222	chr1	+	TFDP2	miR-153-5p/bta-miR-153-5p	127987943	127987948
ENSBTAT00000008170	ENSBTAG00000006222	chr1	+	TFDP2	miR-15a-5p/miR-16-5p/miR-15b-5p/miR-195a-5p/miR-195-5p/miR-322-5p/miR-15a/miR-424-5p/miR-15b/miR-16/miR-497-5p/miR-497a-5p/miR-16b/miR-16c/miR-16a/miR-15c/miR-195/miR-497/miR-15c-5p/miR-16c-5p/miR-1907/miR-424/miR-195b/miR-6342/miR-6353/miR-6419/miR-6838-5p/miR-12274-5p/miR-16b-5p/bta-miR-16b-5p/bta-miR-15b-5p/bta-miR-16a-5p/bta-miR-15a-5p/bta-miR-195-5p/bta-miR-497-5p/bta-miR-424-5p/CAGCAGCAUACGCCGGCGGGAA	127961085	127961090
ENSBTAT00000008170	ENSBTAG00000006222	chr1	+	TFDP2	miR-15a-5p/miR-16-5p/miR-15b-5p/miR-195a-5p/miR-195-5p/miR-322-5p/miR-15a/miR-424-5p/miR-15b/miR-16/miR-497-5p/miR-497a-5p/miR-16b/miR-16c/miR-16a/miR-15c/miR-195/miR-497/miR-15c-5p/miR-16c-5p/miR-1907/miR-424/miR-195b/miR-6342/miR-6353/miR-6419/miR-6838-5p/miR-12274-5p/miR-16b-5p/bta-miR-16b-5p/bta-miR-15b-5p/bta-miR-16a-5p/bta-miR-15a-5p/bta-miR-195-5p/bta-miR-497-5p/bta-miR-424-5p/CAGCAGCAUACGCCGGCGGGAA	127969729	127969734
ENSBTAT00000008170	ENSBTAG00000006222	chr1	+	TFDP2	miR-15a-5p/miR-16-5p/miR-15b-5p/miR-195a-5p/miR-195-5p/miR-322-5p/miR-15a/miR-424-5p/miR-15b/miR-16/miR-497-5p/miR-497a-5p/miR-16b/miR-16c/miR-16a/miR-15c/miR-195/miR-497/miR-15c-5p/miR-16c-5p/miR-1907/miR-424/miR-195b/miR-6342/miR-6353/miR-6419/miR-6838-5p/miR-12274-5p/miR-16b-5p/bta-miR-16b-5p/bta-miR-15b-5p/bta-miR-16a-5p/bta-miR-15a-5p/bta-miR-195-5p/bta-miR-497-5p/bta-miR-424-5p/CAGCAGCAUACGCCGGCGGGAA	127983227	127983232
ENSBTAT00000008170	ENSBTAG00000006222	chr1	+	TFDP2	miR-15a-5p/miR-16-5p/miR-15b-5p/miR-195a-5p/miR-195-5p/miR-322-5p/miR-15a/miR-424-5p/miR-15b/miR-16/miR-497-5p/miR-497a-5p/miR-16b/miR-16c/miR-16a/miR-15c/miR-195/miR-497/miR-15c-5p/miR-16c-5p/miR-1907/miR-424/miR-195b/miR-6342/miR-6353/miR-6419/miR-6838-5p/miR-12274-5p/miR-16b-5p/bta-miR-16b-5p/bta-miR-15b-5p/bta-miR-16a-5p/bta-miR-15a-5p/bta-miR-195-5p/bta-miR-497-5p/bta-miR-424-5p/CAGCAGCAUACGCCGGCGGGAA	127983230	127983235
ENSBTAT00000008170	ENSBTAG00000006222	chr1	+	TFDP2	miR-1737/miR-3548/miR-6345/miR-6357/GAGCACUGUUCGUGACCUGCUG	127969935	127969940
ENSBTAT00000008170	ENSBTAG00000006222	chr1	+	TFDP2	miR-1785/miR-2443/miR-3616-3p/bta-miR-2443-5p	127973627	127973632
ENSBTAT00000008170	ENSBTAG00000006222	chr1	+	TFDP2	miR-181a-5p/miR-181b-5p/miR-181c-5p/miR-181c/miR-181b/miR-181d-5p/miR-181a/miR-181d/miR-4262/bta-miR-181c-5p/bta-miR-181d-5p/bta-miR-181b-5p	127984426	127984431
ENSBTAT00000008170	ENSBTAG00000006222	chr1	+	TFDP2	miR-181a-5p/miR-181b-5p/miR-181c-5p/miR-181c/miR-181b/miR-181d-5p/miR-181a/miR-181d/miR-4262/bta-miR-181c-5p/bta-miR-181d-5p/bta-miR-181b-5p	127993910	127993915
ENSBTAT00000008170	ENSBTAG00000006222	chr1	+	TFDP2	miR-185-5p/miR-882/miR-185/miR-3473a/miR-4306/miR-4644/miR-6626-5p/miR-10175-5p/bta-miR-185-5p	127997251	127997256
ENSBTAT00000008170	ENSBTAG00000006222	chr1	+	TFDP2	miR-186-5p/miR-186/bta-miR-186-5p	127992698	127992703
ENSBTAT00000008170	ENSBTAG00000006222	chr1	+	TFDP2	miR-18a-3p/miR-1646/miR-106-3p/miR-7069-3p/bta-miR-18a-3p/bta-miR-18b-3p	128010880	128010885
ENSBTAT00000008170	ENSBTAG00000006222	chr1	+	TFDP2	miR-193a-3p/miR-193b-3p/miR-193/miR-193a/miR-193b/bta-miR-193b-3p	127991115	127991120
ENSBTAT00000008170	ENSBTAG00000006222	chr1	+	TFDP2	miR-193a-5p/miR-193a/miR-7356b-3p/bta-miR-193a-5p	128025990	128025995
ENSBTAT00000008170	ENSBTAG00000006222	chr1	+	TFDP2	miR-204-5p/miR-211-5p/miR-204/miR-211/miR-7670-3p/bta-miR-204-5p/bta-miR-211-5p	127961737	127961742
ENSBTAT00000008170	ENSBTAG00000006222	chr1	+	TFDP2	miR-205-5p/miR-205/miR-205b/miR-205a/bta-miR-205-5p	127989643	127989648
ENSBTAT00000008170	ENSBTAG00000006222	chr1	+	TFDP2	miR-2115-5p/AGCUUCCAGUCAAGGAUGUUUACA/AGCUUCCAGUCGAGGAUGUUUACA/AGCUUCCAGUCGGGGAUGUUUACA	127992258	127992263
ENSBTAT00000008170	ENSBTAG00000006222	chr1	+	TFDP2	miR-214-5p/miR-214b-5p/bta-miR-214-5p/UGCCUGUCAAGCCUGUGCUCAG	127967851	127967856
ENSBTAT00000008170	ENSBTAG00000006222	chr1	+	TFDP2	miR-214-5p/miR-214b-5p/bta-miR-214-5p/UGCCUGUCAAGCCUGUGCUCAG	127988617	127988622
ENSBTAT00000008170	ENSBTAG00000006222	chr1	+	TFDP2	miR-22-3p/miR-22/bta-miR-22-3p	127960240	127960245
ENSBTAT00000008170	ENSBTAG00000006222	chr1	+	TFDP2	miR-224-5p/miR-224/bta-miR-224-5p	127994060	127994065
ENSBTAT00000008170	ENSBTAG00000006222	chr1	+	TFDP2	miR-2278/miR-2397-3p/bta-miR-2397-3p	128027135	128027140
ENSBTAT00000008170	ENSBTAG00000006222	chr1	+	TFDP2	miR-2284q/AGCCAAAAAGUUCGUUCUGAUA	127998391	127998396
ENSBTAT00000008170	ENSBTAG00000006222	chr1	+	TFDP2	miR-2284q/AGCCAAAAAGUUCGUUCUGAUA	128014300	128014305
ENSBTAT00000008170	ENSBTAG00000006222	chr1	+	TFDP2	miR-2284q/AGCCAAAAAGUUCGUUCUGAUA	128014301	128014306
ENSBTAT00000008170	ENSBTAG00000006222	chr1	+	TFDP2	miR-2284t-5p/bta-miR-2284t-5p	127958106	127958111
ENSBTAT00000008170	ENSBTAG00000006222	chr1	+	TFDP2	miR-2284x/miR-2285aj-5p/miR-2285bo/bta-miR-2284x-5p	127958149	127958154
ENSBTAT00000008170	ENSBTAG00000006222	chr1	+	TFDP2	miR-2284x/miR-2285aj-5p/miR-2285bo/bta-miR-2284x-5p	127959380	127959385
ENSBTAT00000008170	ENSBTAG00000006222	chr1	+	TFDP2	miR-2284x/miR-2285aj-5p/miR-2285bo/bta-miR-2284x-5p	127959381	127959386
ENSBTAT00000008170	ENSBTAG00000006222	chr1	+	TFDP2	miR-2284z/miR-2284aa/miR-12136/CAAAAAGUCCACUCGGUUUUUU	127970912	127970917
ENSBTAT00000008170	ENSBTAG00000006222	chr1	+	TFDP2	miR-2285aa/miR-2285cj/bta-miR-2285aa-3p	127971657	127971662
ENSBTAT00000008170	ENSBTAG00000006222	chr1	+	TFDP2	miR-2285cs/bta-miR-2285bd-3p	127983958	127983963
ENSBTAT00000008170	ENSBTAG00000006222	chr1	+	TFDP2	miR-2319b/miR-3664-5p/bta-miR-7860-5p	127965539	127965544
ENSBTAT00000008170	ENSBTAG00000006222	chr1	+	TFDP2	miR-2319b/miR-3664-5p/bta-miR-7860-5p	128020754	128020759
ENSBTAT00000008170	ENSBTAG00000006222	chr1	+	TFDP2	miR-2339/bta-miR-2339-3p	127985078	127985083
ENSBTAT00000008170	ENSBTAG00000006222	chr1	+	TFDP2	miR-2350/miR-7472-3p/bta-miR-2350-3p	127967887	127967892
ENSBTAT00000008170	ENSBTAG00000006222	chr1	+	TFDP2	miR-2366/bta-miR-2366-3p	127999777	127999782
ENSBTAT00000008170	ENSBTAG00000006222	chr1	+	TFDP2	miR-27a-3p/miR-27b-3p/miR-27a/miR-27b/miR-27c/miR-9985/bta-miR-27a-3p/bta-miR-27b-3p	128003679	128003684
ENSBTAT00000008170	ENSBTAG00000006222	chr1	+	TFDP2	miR-28-5p/miR-28a-5p/miR-28/miR-708-5p/miR-1653/miR-708/miR-3139/miR-7178-5p/bta-miR-708-5p/UAGGAGCUAUCAGAACUUAGUG	127976611	127976616
ENSBTAT00000008170	ENSBTAG00000006222	chr1	+	TFDP2	miR-299-2/UUAUGUGGGAGAAUGCAGAACAG	127988222	127988227
ENSBTAT00000008170	ENSBTAG00000006222	chr1	+	TFDP2	miR-299a-3p/miR-299-3p/miR-299b-3p/bta-miR-299-3p	127967227	127967232
ENSBTAT00000008170	ENSBTAG00000006222	chr1	+	TFDP2	miR-3071-3p/AUCAUCAAAACAAAUGGAGUCCU	127970917	127970922
ENSBTAT00000008170	ENSBTAG00000006222	chr1	+	TFDP2	miR-3082-5p/miR-4797-5p/miR-12401-5p/GACAGAGUGCAGACCAGGGUCU	127975036	127975041
ENSBTAT00000008170	ENSBTAG00000006222	chr1	+	TFDP2	miR-31-5p/miR-31a-5p/miR-31/miR-31a/bta-miR-31-5p	127992325	127992330
ENSBTAT00000008170	ENSBTAG00000006222	chr1	+	TFDP2	miR-326-3p/miR-330-5p/miR-326/miR-330/bta-miR-330-5p	127991024	127991029
ENSBTAT00000008170	ENSBTAG00000006222	chr1	+	TFDP2	miR-329-3p/miR-362-3p/miR-329/miR-362/miR-329a/miR-329b/bta-miR-329a-3p/bta-miR-329b-3p	127974724	127974729
ENSBTAT00000008170	ENSBTAG00000006222	chr1	+	TFDP2	miR-330-3p/miR-330/miR-6240/bta-miR-330-3p	128002756	128002761
ENSBTAT00000008170	ENSBTAG00000006222	chr1	+	TFDP2	miR-335-3p/bta-miR-335-3p	127969337	127969342
ENSBTAT00000008170	ENSBTAG00000006222	chr1	+	TFDP2	miR-335/miR-335-5p/bta-miR-335-5p	127997784	127997789
ENSBTAT00000008170	ENSBTAG00000006222	chr1	+	TFDP2	miR-339-5p/miR-339/miR-339a/miR-339b/miR-3586-5p/bta-miR-339b-5p	127998802	127998807
ENSBTAT00000008170	ENSBTAG00000006222	chr1	+	TFDP2	miR-340-5p/miR-340/bta-miR-340-5p	128018290	128018295
ENSBTAT00000008170	ENSBTAG00000006222	chr1	+	TFDP2	miR-362-5p/miR-500-5p/miR-362/miR-500b-5p/bta-miR-362-5p	127990881	127990886
ENSBTAT00000008170	ENSBTAG00000006222	chr1	+	TFDP2	miR-375/bta-miR-375-3p	127967493	127967498
ENSBTAT00000008170	ENSBTAG00000006222	chr1	+	TFDP2	miR-377-3p/miR-377/bta-miR-377-3p	127989796	127989801
ENSBTAT00000008170	ENSBTAG00000006222	chr1	+	TFDP2	miR-378g/miR-6637-3p/miR-7482-5p/GCUGGGCUGCGUCGGCGCUCGGA	128022555	128022560
ENSBTAT00000008170	ENSBTAG00000006222	chr1	+	TFDP2	miR-379-5p/miR-1193-5p/miR-379/miR-3529-5p/bta-miR-379-5p	127960124	127960129
ENSBTAT00000008170	ENSBTAG00000006222	chr1	+	TFDP2	miR-380-5p/miR-758-5p/miR-2448-3p/bta-miR-2448-3p	127970170	127970175
ENSBTAT00000008170	ENSBTAG00000006222	chr1	+	TFDP2	miR-410-3p/miR-344d-3p/miR-410/miR-344e-3p/miR-344b-1-3p/bta-miR-410-3p	128019285	128019290
ENSBTAT00000008170	ENSBTAG00000006222	chr1	+	TFDP2	miR-423-5p/miR-423a/miR-3184-5p/miR-3573-5p/miR-6921-5p/miR-11971/bta-miR-423-5p/UGAGGGGCCUCGGCCUACUGGU	127973099	127973104
ENSBTAT00000008170	ENSBTAG00000006222	chr1	+	TFDP2	miR-455-5p/miR-455/miR-5129-3p/bta-miR-455-5p	127965948	127965953
ENSBTAT00000008170	ENSBTAG00000006222	chr1	+	TFDP2	miR-495-3p/miR-495/miR-1192/miR-5688/miR-12200-5p/bta-miR-495-3p	127987414	127987419
ENSBTAT00000008170	ENSBTAG00000006222	chr1	+	TFDP2	miR-5011-5p/bta-miR-1277-5p	127988730	127988735
ENSBTAT00000008170	ENSBTAG00000006222	chr1	+	TFDP2	miR-502b/bta-miR-502b-3p	127965066	127965071
ENSBTAT00000008170	ENSBTAG00000006222	chr1	+	TFDP2	miR-504-5p/miR-504/miR-4725-5p/bta-miR-504-5p	128000467	128000472
ENSBTAT00000008170	ENSBTAG00000006222	chr1	+	TFDP2	miR-5114/miR-7094b-2-5p/ACUGGAGACACGUGCACUGUAGA	127991676	127991681
ENSBTAT00000008170	ENSBTAG00000006222	chr1	+	TFDP2	miR-5192/CGGAGAGUGUCGUCGGCGGCGU	127998169	127998174
ENSBTAT00000008170	ENSBTAG00000006222	chr1	+	TFDP2	miR-548d-5p/AGCAAAAAUGUGCUAGUGCCAAA	127999547	127999552
ENSBTAT00000008170	ENSBTAG00000006222	chr1	+	TFDP2	miR-6416-3p/miR-7201-5p/CCAAAGAGUUCAUUGAGGUUUU	127969313	127969318
ENSBTAT00000008170	ENSBTAG00000006222	chr1	+	TFDP2	miR-654-5p/miR-541-3p/miR-541/bta-miR-654-5p	127977292	127977297
ENSBTAT00000008170	ENSBTAG00000006222	chr1	+	TFDP2	miR-654-5p/miR-541-3p/miR-541/bta-miR-654-5p	127987181	127987186
ENSBTAT00000008170	ENSBTAG00000006222	chr1	+	TFDP2	miR-6620-5p/GGAGAUGGAGCCAGGGCCCUAA	127993566	127993571
ENSBTAT00000008170	ENSBTAG00000006222	chr1	+	TFDP2	miR-6624-3p/miR-7113-5p/miR-7226-5p/miR-11989/ACCAGGGAGAGGUCGCGACCCA	127982505	127982510
ENSBTAT00000008170	ENSBTAG00000006222	chr1	+	TFDP2	miR-6624-3p/miR-7113-5p/miR-7226-5p/miR-11989/ACCAGGGAGAGGUCGCGACCCA	128023667	128023672
ENSBTAT00000008170	ENSBTAG00000006222	chr1	+	TFDP2	miR-664-3p/miR-664a-3p/miR-664/miR-664a/miR-664b/bta-miR-664b-3p	127999916	127999921
ENSBTAT00000008170	ENSBTAG00000006222	chr1	+	TFDP2	miR-665/bta-miR-665-3p	127973273	127973278
ENSBTAT00000008170	ENSBTAG00000006222	chr1	+	TFDP2	miR-6804-3p/miR-11974/bta-miR-11974-3p	127992540	127992545
ENSBTAT00000008170	ENSBTAG00000006222	chr1	+	TFDP2	miR-6818-5p/GUGUGUGAUCUGUCAGGCUCGG	128011299	128011304
ENSBTAT00000008170	ENSBTAG00000006222	chr1	+	TFDP2	miR-7262h-3p/GAAGCCUACAGCACCCGGUAUU	127973129	127973134
ENSBTAT00000008170	ENSBTAG00000006222	chr1	+	TFDP2	miR-7386k-3p/miR-7386m-3p/AAAGAAGUAUAUGCAUAGGAAA	127958457	127958462
ENSBTAT00000008170	ENSBTAG00000006222	chr1	+	TFDP2	miR-767-5p/miR-767/miR-12384-3p/bta-miR-767-5p	128017357	128017362
ENSBTAT00000008170	ENSBTAG00000006222	chr1	+	TFDP2	miR-767-5p/miR-767/miR-12384-3p/bta-miR-767-5p	128017358	128017363
ENSBTAT00000008170	ENSBTAG00000006222	chr1	+	TFDP2	miR-769-5p/miR-769/bta-miR-769-5p	127972652	127972657
ENSBTAT00000008170	ENSBTAG00000006222	chr1	+	TFDP2	miR-9-5p/miR-9a-5p/miR-9/miR-9b-5p/bta-miR-9-5p	127957419	127957424
ENSBTAT00000008170	ENSBTAG00000006222	chr1	+	TFDP2	miR-96-5p/miR-96/miR-1271-5p/miR-1271/miR-507b/miR-12133/bta-miR-96-5p/bta-miR-1271-5p	127960304	127960309
ENSBTAT00000008170	ENSBTAG00000006222	chr1	+	TFDP2	UCCAUCAUUACCCGGCAGUAUUA	127991293	127991298
ENSBTAT00000008170	ENSBTAG00000006222	chr1	+	TFDP2	UCCUCAAGGAGCUUCAGUCUAG	127989249	127989254
ENSBTAT00000008170	ENSBTAG00000006222	chr1	+	TFDP2	UGCUCAAGGACUGCAUCGUGCAG	127967505	127967510
ENSBTAT00000008170	ENSBTAG00000006222	chr1	+	TFDP2	UGUGGGCAGAGGAGCAGCCUCAG	128015039	128015044
ENSBTAT00000008170	ENSBTAG00000006222	chr1	+	TFDP2	UGUGGGCAGAGGAGCAGCCUCAG	128015040	128015045
ENSBTAT00000008171	ENSBTAG00000006223	chr2	-	THEMIS2	miR-103a-3p/miR-107/miR-103-3p/miR-107-3p/miR-103/bta-miR-103-3p/bta-miR-107-3p	126068332	126068337
ENSBTAT00000008171	ENSBTAG00000006223	chr2	-	THEMIS2	miR-128-3p/miR-216a-3p/miR-128a-3p/miR-128/miR-128b-3p/miR-3681-3p/miR-6539/bta-miR-128-3p	126065126	126065131
ENSBTAT00000008171	ENSBTAG00000006223	chr2	-	THEMIS2	miR-15a-5p/miR-16-5p/miR-15b-5p/miR-195a-5p/miR-195-5p/miR-322-5p/miR-15a/miR-424-5p/miR-15b/miR-16/miR-497-5p/miR-497a-5p/miR-16b/miR-16c/miR-16a/miR-15c/miR-195/miR-497/miR-15c-5p/miR-16c-5p/miR-1907/miR-424/miR-195b/miR-6342/miR-6353/miR-6419/miR-6838-5p/miR-12274-5p/miR-16b-5p/bta-miR-16b-5p/bta-miR-15b-5p/bta-miR-16a-5p/bta-miR-15a-5p/bta-miR-195-5p/bta-miR-497-5p/bta-miR-424-5p/CAGCAGCAUACGCCGGCGGGAA	126063133	126063138
ENSBTAT00000008171	ENSBTAG00000006223	chr2	-	THEMIS2	miR-15a-5p/miR-16-5p/miR-15b-5p/miR-195a-5p/miR-195-5p/miR-322-5p/miR-15a/miR-424-5p/miR-15b/miR-16/miR-497-5p/miR-497a-5p/miR-16b/miR-16c/miR-16a/miR-15c/miR-195/miR-497/miR-15c-5p/miR-16c-5p/miR-1907/miR-424/miR-195b/miR-6342/miR-6353/miR-6419/miR-6838-5p/miR-12274-5p/miR-16b-5p/bta-miR-16b-5p/bta-miR-15b-5p/bta-miR-16a-5p/bta-miR-15a-5p/bta-miR-195-5p/bta-miR-497-5p/bta-miR-424-5p/CAGCAGCAUACGCCGGCGGGAA	126067691	126067696
ENSBTAT00000008171	ENSBTAG00000006223	chr2	-	THEMIS2	miR-185-3p/miR-3059-5p/miR-5616-5p/miR-7864/UUUCCUCUCUGCCCCAUAGGGU	126062664	126062669
ENSBTAT00000008171	ENSBTAG00000006223	chr2	-	THEMIS2	miR-1912-3p/miR-1295b-5p/UACCCAGAGCGUGCAGUGUGAA	126067918	126067923
ENSBTAT00000008171	ENSBTAG00000006223	chr2	-	THEMIS2	miR-2131-5p/GUGCAGAACUUAGCCACUGUGAA	126065302	126065307
ENSBTAT00000008171	ENSBTAG00000006223	chr2	-	THEMIS2	miR-214-3p/miR-214/miR-761/miR-3619-5p/bta-miR-214-3p	126061845	126061850
ENSBTAT00000008171	ENSBTAG00000006223	chr2	-	THEMIS2	miR-214-3p/miR-214/miR-761/miR-3619-5p/bta-miR-214-3p	126065347	126065352
ENSBTAT00000008171	ENSBTAG00000006223	chr2	-	THEMIS2	miR-214-5p/miR-214b-5p/bta-miR-214-5p/UGCCUGUCAAGCCUGUGCUCAG	126058652	126058657
ENSBTAT00000008171	ENSBTAG00000006223	chr2	-	THEMIS2	miR-2285aa/miR-2285cj/bta-miR-2285aa-3p	126068613	126068618
ENSBTAT00000008171	ENSBTAG00000006223	chr2	-	THEMIS2	miR-2415-3p/miR-4650-5p/bta-miR-2415-3p	126059959	126059964
ENSBTAT00000008171	ENSBTAG00000006223	chr2	-	THEMIS2	miR-24-3p/miR-24/miR-24a-3p/miR-24b/miR-6361/miR-6369/miR-5124b/miR-6410/miR-6413/AGGCUCAGAUUAAGGCACAAGUCU	126060706	126060711
ENSBTAT00000008171	ENSBTAG00000006223	chr2	-	THEMIS2	miR-29b-1-5p/miR-29b-2-5p/bta-miR-29b-5p	126068929	126068934
ENSBTAT00000008171	ENSBTAG00000006223	chr2	-	THEMIS2	miR-301a-5p/miR-301b-5p/miR-6952-3p/miR-7205-3p/bta-miR-301a-5p	126068769	126068774
ENSBTAT00000008171	ENSBTAG00000006223	chr2	-	THEMIS2	miR-34a-5p/miR-34c-5p/miR-34b-5p/miR-449a/miR-449a-5p/miR-34a/miR-449b-5p/miR-449c-5p/miR-34b/miR-34c/miR-449b/miR-449c/miR-449d-5p/bta-miR-34c-5p/bta-miR-34a-5p/bta-miR-449b-5p/bta-miR-449a-5p	126065452	126065457
ENSBTAT00000008171	ENSBTAG00000006223	chr2	-	THEMIS2	miR-34a-5p/miR-34c-5p/miR-34b-5p/miR-449a/miR-449a-5p/miR-34a/miR-449b-5p/miR-449c-5p/miR-34b/miR-34c/miR-449b/miR-449c/miR-449d-5p/bta-miR-34c-5p/bta-miR-34a-5p/bta-miR-449b-5p/bta-miR-449a-5p	126068995	126069000
ENSBTAT00000008171	ENSBTAG00000006223	chr2	-	THEMIS2	miR-383-5p/miR-383/bta-miR-383-5p	126069441	126069446
ENSBTAT00000008171	ENSBTAG00000006223	chr2	-	THEMIS2	miR-491-5p/miR-491/miR-6622-3p/miR-7003-5p/bta-miR-491-5p	126062881	126062886
ENSBTAT00000008171	ENSBTAG00000006223	chr2	-	THEMIS2	miR-548a-3p/miR-548e-3p/miR-548f-3p/miR-548a/miR-548f/miR-2285a/miR-548ar-3p/miR-548e/miR-548az-3p/miR-7859/miR-548bc/bta-miR-7859-3p	126068612	126068617
ENSBTAT00000008171	ENSBTAG00000006223	chr2	-	THEMIS2	miR-6825-5p/miR-7030-5p/miR-7075-5p/miR-7076-5p/miR-12283-5p/AGGGGAGGAGCAGGGGAUAUGAU	126070284	126070289
ENSBTAT00000008171	ENSBTAG00000006223	chr2	-	THEMIS2	UCAGUCGUGCCGGACUCUUUCU	126068534	126068539
ENSBTAT00000008171	ENSBTAG00000006223	chr2	-	THEMIS2	UGCUCAGCUCCAGGGAGCACCA	126062577	126062582
ENSBTAT00000008174	ENSBTAG00000006225	chr2	+	RPA2	bta-miR-502b-5p	126050743	126050748
ENSBTAT00000008174	ENSBTAG00000006225	chr2	+	RPA2	CACAAGUUCGGAUCUACGGGUU	126037087	126037092
ENSBTAT00000008174	ENSBTAG00000006225	chr2	+	RPA2	GUUAAACAUCACUGCAAGUCUUAA	126048431	126048436
ENSBTAT00000008174	ENSBTAG00000006225	chr2	+	RPA2	miR-10162-5p/bta-miR-10162-5p	126053231	126053236
ENSBTAT00000008174	ENSBTAG00000006225	chr2	+	RPA2	miR-1679/miR-6575-5p/GUGUCAGCAAAUGCGUUCUCUU	126042195	126042200
ENSBTAT00000008174	ENSBTAG00000006225	chr2	+	RPA2	miR-17-5p/miR-20a-5p/miR-93-5p/miR-106a-5p/miR-106b-5p/miR-106-5p/miR-20b-5p/miR-20a/miR-106b/miR-106a/miR-526b-3p/miR-519d-3p/miR-106/miR-20b/miR-93/miR-427/miR-519d/miR-6383/miR-1643b-3p/bta-miR-17-5p/bta-miR-20a-5p/bta-miR-106b-5p/bta-miR-93-5p/bta-miR-20b-5p/bta-miR-106a-5p	126047051	126047056
ENSBTAT00000008174	ENSBTAG00000006225	chr2	+	RPA2	miR-18a-5p/miR-18b-5p/miR-18a/miR-18b/miR-524-3p/miR-4735-3p/bta-miR-18a-5p/bta-miR-18b-5p	126037452	126037457
ENSBTAT00000008174	ENSBTAG00000006225	chr2	+	RPA2	miR-2110/miR-6525/miR-7231-5p/bta-miR-6525-5p	126032666	126032671
ENSBTAT00000008174	ENSBTAG00000006225	chr2	+	RPA2	miR-2284j/miR-2284d/miR-2284n/miR-2284k/miR-2284c/miR-2284v/miR-2284m/miR-2284ab/miR-2285am-5p/miR-2285au/miR-2285bt/miR-2285dc/bta-miR-2284ab-5p/bta-miR-2285bt-5p	126036895	126036900
ENSBTAT00000008174	ENSBTAG00000006225	chr2	+	RPA2	miR-2284j/miR-2284d/miR-2284n/miR-2284k/miR-2284c/miR-2284v/miR-2284m/miR-2284ab/miR-2285am-5p/miR-2285au/miR-2285bt/miR-2285dc/bta-miR-2284ab-5p/bta-miR-2285bt-5p	126042290	126042295
ENSBTAT00000008174	ENSBTAG00000006225	chr2	+	RPA2	miR-2284j/miR-2284d/miR-2284n/miR-2284k/miR-2284c/miR-2284v/miR-2284m/miR-2284ab/miR-2285am-5p/miR-2285au/miR-2285bt/miR-2285dc/bta-miR-2284ab-5p/bta-miR-2285bt-5p	126048970	126048975
ENSBTAT00000008174	ENSBTAG00000006225	chr2	+	RPA2	miR-2284x/miR-2285aj-5p/miR-2285bo/bta-miR-2284x-5p	126038768	126038773
ENSBTAT00000008174	ENSBTAG00000006225	chr2	+	RPA2	miR-2284x/miR-2285aj-5p/miR-2285bo/bta-miR-2284x-5p	126042291	126042296
ENSBTAT00000008174	ENSBTAG00000006225	chr2	+	RPA2	miR-2284z/miR-2284aa/miR-12136/CAAAAAGUCCACUCGGUUUUUU	126036896	126036901
ENSBTAT00000008174	ENSBTAG00000006225	chr2	+	RPA2	miR-2284z/miR-2284aa/miR-12136/CAAAAAGUCCACUCGGUUUUUU	126045294	126045299
ENSBTAT00000008174	ENSBTAG00000006225	chr2	+	RPA2	miR-2285z/bta-miR-2285z-5p	126038967	126038972
ENSBTAT00000008174	ENSBTAG00000006225	chr2	+	RPA2	miR-3081-5p/bta-miR-653-3p	126041118	126041123
ENSBTAT00000008174	ENSBTAG00000006225	chr2	+	RPA2	miR-361-3p/bta-miR-361-3p	126031444	126031449
ENSBTAT00000008174	ENSBTAG00000006225	chr2	+	RPA2	miR-424-3p/miR-424/bta-miR-424-3p	126033020	126033025
ENSBTAT00000008174	ENSBTAG00000006225	chr2	+	RPA2	miR-4781-3p/miR-6120-3p/bta-miR-6120-3p	126042154	126042159
ENSBTAT00000008174	ENSBTAG00000006225	chr2	+	RPA2	miR-491-5p/miR-491/miR-6622-3p/miR-7003-5p/bta-miR-491-5p	126055301	126055306
ENSBTAT00000008174	ENSBTAG00000006225	chr2	+	RPA2	miR-494-3p/miR-494/bta-miR-494-3p	126045172	126045177
ENSBTAT00000008174	ENSBTAG00000006225	chr2	+	RPA2	miR-6624-3p/miR-7113-5p/miR-7226-5p/miR-11989/ACCAGGGAGAGGUCGCGACCCA	126054356	126054361
ENSBTAT00000008174	ENSBTAG00000006225	chr2	+	RPA2	miR-671-5p/miR-671/bta-miR-671-5p/AGGAAGCCACAGGUAAAAUGUUUGA	126034332	126034337
ENSBTAT00000008174	ENSBTAG00000006225	chr2	+	RPA2	miR-7312b-3p/UCUCUGCAGGCCGUGUGCUUUG	126036944	126036949
ENSBTAT00000008174	ENSBTAG00000006225	chr2	+	RPA2	miR-874-3p/miR-874/miR-191-3p/bta-miR-874-3p	126055109	126055114
ENSBTAT00000008177	ENSBTAG00000006227	chr21	+	IDH3A	AACCACAUGGUUAGAUCAAGCACAA	31067947	31067952
ENSBTAT00000008177	ENSBTAG00000006227	chr21	+	IDH3A	AAUAGGUGAACCGUGUAUGAUU	31072067	31072072
ENSBTAT00000008177	ENSBTAG00000006227	chr21	+	IDH3A	ACAAGCCCAAGACCAUGCA	31064251	31064256
ENSBTAT00000008177	ENSBTAG00000006227	chr21	+	IDH3A	ACAGAGUUCAUUUGGGUUUUUC	31068822	31068827
ENSBTAT00000008177	ENSBTAG00000006227	chr21	+	IDH3A	bta-miR-145-3p	31077126	31077131
ENSBTAT00000008177	ENSBTAG00000006227	chr21	+	IDH3A	bta-miR-3432a-3p	31066685	31066690
ENSBTAT00000008177	ENSBTAG00000006227	chr21	+	IDH3A	CCUCCAGACCCCUAGUUCAGGG	31069933	31069938
ENSBTAT00000008177	ENSBTAG00000006227	chr21	+	IDH3A	CUAAAUCAUAGGAUUGCUGUGA	31066145	31066150
ENSBTAT00000008177	ENSBTAG00000006227	chr21	+	IDH3A	GAAUGGGCUACCCAGGACCCUCUGG	31066563	31066568
ENSBTAT00000008177	ENSBTAG00000006227	chr21	+	IDH3A	miR-10162-5p/bta-miR-10162-5p	31069181	31069186
ENSBTAT00000008177	ENSBTAG00000006227	chr21	+	IDH3A	miR-10162-5p/bta-miR-10162-5p	31069182	31069187
ENSBTAT00000008177	ENSBTAG00000006227	chr21	+	IDH3A	miR-10b-5p/miR-10a-5p/miR-10a/miR-10b/miR-10c/miR-10c-5p/bta-miR-10b-5p/bta-miR-10a-5p	31072508	31072513
ENSBTAT00000008177	ENSBTAG00000006227	chr21	+	IDH3A	miR-125b-2-3p/miR-224-5p/miR-125b-3p/miR-8880/bta-miR-125b-3p	31079001	31079006
ENSBTAT00000008177	ENSBTAG00000006227	chr21	+	IDH3A	miR-128-3p/miR-216a-3p/miR-128a-3p/miR-128/miR-128b-3p/miR-3681-3p/miR-6539/bta-miR-128-3p	31072039	31072044
ENSBTAT00000008177	ENSBTAG00000006227	chr21	+	IDH3A	miR-141-5p/miR-6769b-3p/miR-12331-5p/miR-12362-3p/bta-miR-141-5p	31074141	31074146
ENSBTAT00000008177	ENSBTAG00000006227	chr21	+	IDH3A	miR-150-5p/miR-150/miR-5127/bta-miR-150-5p	31068878	31068883
ENSBTAT00000008177	ENSBTAG00000006227	chr21	+	IDH3A	miR-154c/bta-miR-154c-3p	31064970	31064975
ENSBTAT00000008177	ENSBTAG00000006227	chr21	+	IDH3A	miR-15a-5p/miR-16-5p/miR-15b-5p/miR-195a-5p/miR-195-5p/miR-322-5p/miR-15a/miR-424-5p/miR-15b/miR-16/miR-497-5p/miR-497a-5p/miR-16b/miR-16c/miR-16a/miR-15c/miR-195/miR-497/miR-15c-5p/miR-16c-5p/miR-1907/miR-424/miR-195b/miR-6342/miR-6353/miR-6419/miR-6838-5p/miR-12274-5p/miR-16b-5p/bta-miR-16b-5p/bta-miR-15b-5p/bta-miR-16a-5p/bta-miR-15a-5p/bta-miR-195-5p/bta-miR-497-5p/bta-miR-424-5p/CAGCAGCAUACGCCGGCGGGAA	31072939	31072944
ENSBTAT00000008177	ENSBTAG00000006227	chr21	+	IDH3A	miR-16-2-3p/miR-195a-3p/miR-195-3p/bta-miR-195-3p	31073386	31073391
ENSBTAT00000008177	ENSBTAG00000006227	chr21	+	IDH3A	miR-1651-3p/AUGCUUUUUGGGGUAAGGGCUU	31072851	31072856
ENSBTAT00000008177	ENSBTAG00000006227	chr21	+	IDH3A	miR-1737/miR-3548/miR-6345/miR-6357/GAGCACUGUUCGUGACCUGCUG	31069924	31069929
ENSBTAT00000008177	ENSBTAG00000006227	chr21	+	IDH3A	miR-1785/miR-2443/miR-3616-3p/bta-miR-2443-5p	31064707	31064712
ENSBTAT00000008177	ENSBTAG00000006227	chr21	+	IDH3A	miR-181a-5p/miR-181b-5p/miR-181c-5p/miR-181c/miR-181b/miR-181d-5p/miR-181a/miR-181d/miR-4262/bta-miR-181c-5p/bta-miR-181d-5p/bta-miR-181b-5p	31066471	31066476
ENSBTAT00000008177	ENSBTAG00000006227	chr21	+	IDH3A	miR-185-3p/miR-3059-5p/miR-5616-5p/miR-7864/UUUCCUCUCUGCCCCAUAGGGU	31064605	31064610
ENSBTAT00000008177	ENSBTAG00000006227	chr21	+	IDH3A	miR-185-3p/miR-3059-5p/miR-5616-5p/miR-7864/UUUCCUCUCUGCCCCAUAGGGU	31076561	31076566
ENSBTAT00000008177	ENSBTAG00000006227	chr21	+	IDH3A	miR-185-5p/miR-882/miR-185/miR-3473a/miR-4306/miR-4644/miR-6626-5p/miR-10175-5p/bta-miR-185-5p	31071570	31071575
ENSBTAT00000008177	ENSBTAG00000006227	chr21	+	IDH3A	miR-18a-5p/miR-18b-5p/miR-18a/miR-18b/miR-524-3p/miR-4735-3p/bta-miR-18a-5p/bta-miR-18b-5p	31064378	31064383
ENSBTAT00000008177	ENSBTAG00000006227	chr21	+	IDH3A	miR-199a-5p/miR-199b-5p/miR-199-5p/miR-199a/miR-199b/miR-199b-1-5p/bta-miR-199b-5p	31072308	31072313
ENSBTAT00000008177	ENSBTAG00000006227	chr21	+	IDH3A	miR-199a-5p/miR-199b-5p/miR-199-5p/miR-199a/miR-199b/miR-199b-1-5p/bta-miR-199b-5p	31073033	31073038
ENSBTAT00000008177	ENSBTAG00000006227	chr21	+	IDH3A	miR-199a-5p/miR-199b-5p/miR-199-5p/miR-199a/miR-199b/miR-199b-1-5p/bta-miR-199b-5p	31073034	31073039
ENSBTAT00000008177	ENSBTAG00000006227	chr21	+	IDH3A	miR-2110/miR-6525/miR-7231-5p/bta-miR-6525-5p	31067237	31067242
ENSBTAT00000008177	ENSBTAG00000006227	chr21	+	IDH3A	miR-214-3p/miR-214/miR-761/miR-3619-5p/bta-miR-214-3p	31067564	31067569
ENSBTAT00000008177	ENSBTAG00000006227	chr21	+	IDH3A	miR-214-5p/miR-214b-5p/bta-miR-214-5p/UGCCUGUCAAGCCUGUGCUCAG	31073628	31073633
ENSBTAT00000008177	ENSBTAG00000006227	chr21	+	IDH3A	miR-2278/miR-2397-3p/bta-miR-2397-3p	31064653	31064658
ENSBTAT00000008177	ENSBTAG00000006227	chr21	+	IDH3A	miR-2284j/miR-2284d/miR-2284n/miR-2284k/miR-2284c/miR-2284v/miR-2284m/miR-2284ab/miR-2285am-5p/miR-2285au/miR-2285bt/miR-2285dc/bta-miR-2284ab-5p/bta-miR-2285bt-5p	31066868	31066873
ENSBTAT00000008177	ENSBTAG00000006227	chr21	+	IDH3A	miR-2284j/miR-2284d/miR-2284n/miR-2284k/miR-2284c/miR-2284v/miR-2284m/miR-2284ab/miR-2285am-5p/miR-2285au/miR-2285bt/miR-2285dc/bta-miR-2284ab-5p/bta-miR-2285bt-5p	31079691	31079696
ENSBTAT00000008177	ENSBTAG00000006227	chr21	+	IDH3A	miR-2284t-5p/bta-miR-2284t-5p	31066473	31066478
ENSBTAT00000008177	ENSBTAG00000006227	chr21	+	IDH3A	miR-2284z/miR-2284aa/miR-12136/CAAAAAGUCCACUCGGUUUUUU	31068788	31068793
ENSBTAT00000008177	ENSBTAG00000006227	chr21	+	IDH3A	miR-2285bc/miR-2285cc/miR-2285ce/miR-2285da/miR-2285dd/miR-2285df/bta-miR-2285bc-3p	31069022	31069027
ENSBTAT00000008177	ENSBTAG00000006227	chr21	+	IDH3A	miR-2285bw/bta-miR-2285u-3p	31076072	31076077
ENSBTAT00000008177	ENSBTAG00000006227	chr21	+	IDH3A	miR-2319b/miR-3664-5p/bta-miR-7860-5p	31079433	31079438
ENSBTAT00000008177	ENSBTAG00000006227	chr21	+	IDH3A	miR-2402/CUACCUGCACGAACAGCACUUUG/CUACCUGCACUGUAAGCACUUUU	31070933	31070938
ENSBTAT00000008177	ENSBTAG00000006227	chr21	+	IDH3A	miR-2411-5p/miR-7174-5p/miR-7211-3p/miR-8091/bta-miR-2411-5p/GGGAGUGAAGACACGGAGCCAGA	31065206	31065211
ENSBTAT00000008177	ENSBTAG00000006227	chr21	+	IDH3A	miR-2415-3p/miR-4650-5p/bta-miR-2415-3p	31079501	31079506
ENSBTAT00000008177	ENSBTAG00000006227	chr21	+	IDH3A	miR-24-1-5p/miR-24-2-5p/miR-24-5p/miR-24a-5p/miR-24/bta-miR-24-5p/GUGCCUACUUUAUCUGAGUGUG	31065578	31065583
ENSBTAT00000008177	ENSBTAG00000006227	chr21	+	IDH3A	miR-29a-3p/miR-29b-3p/miR-29c-3p/miR-29b/miR-29d/miR-29a/miR-29c/miR-29d-3p/bta-miR-29b-3p/bta-miR-29d-3p	31075678	31075683
ENSBTAT00000008177	ENSBTAG00000006227	chr21	+	IDH3A	miR-29b-1-5p/miR-29b-2-5p/bta-miR-29b-5p	31069503	31069508
ENSBTAT00000008177	ENSBTAG00000006227	chr21	+	IDH3A	miR-31-5p/miR-31a-5p/miR-31/miR-31a/bta-miR-31-5p	31070253	31070258
ENSBTAT00000008177	ENSBTAG00000006227	chr21	+	IDH3A	miR-329-3p/miR-362-3p/miR-329/miR-362/miR-329a/miR-329b/bta-miR-329a-3p/bta-miR-329b-3p	31074506	31074511
ENSBTAT00000008177	ENSBTAG00000006227	chr21	+	IDH3A	miR-335/miR-335-5p/bta-miR-335-5p	31074179	31074184
ENSBTAT00000008177	ENSBTAG00000006227	chr21	+	IDH3A	miR-3570/GGUACAAUCAACGGUCGAUGGU	31066955	31066960
ENSBTAT00000008177	ENSBTAG00000006227	chr21	+	IDH3A	miR-375/bta-miR-375-3p	31066376	31066381
ENSBTAT00000008177	ENSBTAG00000006227	chr21	+	IDH3A	miR-3926/miR-2285ck/AGGCCAAAAAGUUAGUUCUGAU	31066604	31066609
ENSBTAT00000008177	ENSBTAG00000006227	chr21	+	IDH3A	miR-432-5p/miR-432/miR-7457-3p/bta-miR-432-5p	31063762	31063767
ENSBTAT00000008177	ENSBTAG00000006227	chr21	+	IDH3A	miR-488-3p/miR-488/miR-2367-3p/miR-12316-3p/bta-miR-488-3p	31072614	31072619
ENSBTAT00000008177	ENSBTAG00000006227	chr21	+	IDH3A	miR-488-3p/miR-488/miR-2367-3p/miR-12316-3p/bta-miR-488-3p	31072615	31072620
ENSBTAT00000008177	ENSBTAG00000006227	chr21	+	IDH3A	miR-488-3p/miR-488/miR-2367-3p/miR-12316-3p/bta-miR-488-3p	31073871	31073876
ENSBTAT00000008177	ENSBTAG00000006227	chr21	+	IDH3A	miR-488-3p/miR-488/miR-2367-3p/miR-12316-3p/bta-miR-488-3p	31073872	31073877
ENSBTAT00000008177	ENSBTAG00000006227	chr21	+	IDH3A	miR-495-3p/miR-495/miR-1192/miR-5688/miR-12200-5p/bta-miR-495-3p	31076450	31076455
ENSBTAT00000008177	ENSBTAG00000006227	chr21	+	IDH3A	miR-5011-5p/bta-miR-1277-5p	31065715	31065720
ENSBTAT00000008177	ENSBTAG00000006227	chr21	+	IDH3A	miR-5011-5p/bta-miR-1277-5p	31065716	31065721
ENSBTAT00000008177	ENSBTAG00000006227	chr21	+	IDH3A	miR-541-5p/miR-2462/miR-8095/bta-miR-541-5p	31065255	31065260
ENSBTAT00000008177	ENSBTAG00000006227	chr21	+	IDH3A	miR-542-3p/miR-542/bta-miR-542-3p	31068271	31068276
ENSBTAT00000008177	ENSBTAG00000006227	chr21	+	IDH3A	miR-543-3p/miR-543/bta-miR-543-3p	31066472	31066477
ENSBTAT00000008177	ENSBTAG00000006227	chr21	+	IDH3A	miR-548a-3p/miR-548e-3p/miR-548f-3p/miR-548a/miR-548f/miR-2285a/miR-548ar-3p/miR-548e/miR-548az-3p/miR-7859/miR-548bc/bta-miR-7859-3p	31066302	31066307
ENSBTAT00000008177	ENSBTAG00000006227	chr21	+	IDH3A	miR-548a-3p/miR-548e-3p/miR-548f-3p/miR-548a/miR-548f/miR-2285a/miR-548ar-3p/miR-548e/miR-548az-3p/miR-7859/miR-548bc/bta-miR-7859-3p	31069847	31069852
ENSBTAT00000008177	ENSBTAG00000006227	chr21	+	IDH3A	miR-548c/miR-548e/miR-548at-3p/miR-2285h/miR-548ay-3p/miR-548j-3p/miR-2285dg/bta-miR-2285h-3p	31073699	31073704
ENSBTAT00000008177	ENSBTAG00000006227	chr21	+	IDH3A	miR-548d-3p/miR-548h-3p/miR-548b/miR-548z/miR-548ac/miR-2285u/miR-548bb-3p/miR-2285bm/bta-miR-2285bm-3p	31065359	31065364
ENSBTAT00000008177	ENSBTAG00000006227	chr21	+	IDH3A	miR-548s/miR-2285dm/UUGGCCAAAAAUACCUUCAGGU	31066605	31066610
ENSBTAT00000008177	ENSBTAG00000006227	chr21	+	IDH3A	miR-561-3p/miR-2285bb/miR-2285by/miR-2285cq/miR-2285dj/bta-miR-2285bb-5p	31064545	31064550
ENSBTAT00000008177	ENSBTAG00000006227	chr21	+	IDH3A	miR-561-3p/miR-2285bb/miR-2285by/miR-2285cq/miR-2285dj/bta-miR-2285bb-5p	31066867	31066872
ENSBTAT00000008177	ENSBTAG00000006227	chr21	+	IDH3A	miR-6516-3p/AAUGUAUGUUCUCUGAUCAACC	31064833	31064838
ENSBTAT00000008177	ENSBTAG00000006227	chr21	+	IDH3A	miR-6517/bta-miR-6517-5p	31064920	31064925
ENSBTAT00000008177	ENSBTAG00000006227	chr21	+	IDH3A	miR-6620-5p/GGAGAUGGAGCCAGGGCCCUAA	31078062	31078067
ENSBTAT00000008177	ENSBTAG00000006227	chr21	+	IDH3A	miR-6624-3p/miR-7113-5p/miR-7226-5p/miR-11989/ACCAGGGAGAGGUCGCGACCCA	31076937	31076942
ENSBTAT00000008177	ENSBTAG00000006227	chr21	+	IDH3A	miR-6624-3p/miR-7113-5p/miR-7226-5p/miR-11989/ACCAGGGAGAGGUCGCGACCCA	31077558	31077563
ENSBTAT00000008177	ENSBTAG00000006227	chr21	+	IDH3A	miR-665-3p/miR-665/miR-12303-5p/UCCAGGAGCUCUCAAUCUAGUG	31078905	31078910
ENSBTAT00000008177	ENSBTAG00000006227	chr21	+	IDH3A	miR-7386k-3p/miR-7386m-3p/AAAGAAGUAUAUGCAUAGGAAA	31073240	31073245
ENSBTAT00000008177	ENSBTAG00000006227	chr21	+	IDH3A	miR-7463-3p/AUUACUUUCCAACUGGUCGACCA	31079870	31079875
ENSBTAT00000008177	ENSBTAG00000006227	chr21	+	IDH3A	miR-758-3p/miR-758/bta-miR-758-3p	31066178	31066183
ENSBTAT00000008177	ENSBTAG00000006227	chr21	+	IDH3A	miR-7a-1-3p/miR-3065-5p/miR-3065/ACAACAAAAUCACUAGUCUUCCAG	31073221	31073226
ENSBTAT00000008177	ENSBTAG00000006227	chr21	+	IDH3A	miR-9-5p/miR-9a-5p/miR-9/miR-9b-5p/bta-miR-9-5p	31079245	31079250
ENSBTAT00000008177	ENSBTAG00000006227	chr21	+	IDH3A	UCCUUCAGAAGUCACCCGGCUC	31076977	31076982
ENSBTAT00000008177	ENSBTAG00000006227	chr21	+	IDH3A	UGAUGGCAGUGGAACUAGUGAUUG	31070659	31070664
ENSBTAT00000008180	ENSBTAG00000006232	chr4	-	WDR86	CCGCCGCAGUCCAGGCCGGAGU	114754266	114754271
ENSBTAT00000008180	ENSBTAG00000006232	chr4	-	WDR86	CUCUGCCCGCUCUCUGUCUUACAG	114730697	114730702
ENSBTAT00000008180	ENSBTAG00000006232	chr4	-	WDR86	GCCAAAACAUUCAUUCGAGUUU	114742920	114742925
ENSBTAT00000008180	ENSBTAG00000006232	chr4	-	WDR86	miR-1785/miR-2443/miR-3616-3p/bta-miR-2443-5p	114754638	114754643
ENSBTAT00000008180	ENSBTAG00000006232	chr4	-	WDR86	miR-184-3p/miR-184/miR-6564-3p/bta-miR-184-3p	114731011	114731016
ENSBTAT00000008180	ENSBTAG00000006232	chr4	-	WDR86	miR-2115-5p/AGCUUCCAGUCAAGGAUGUUUACA/AGCUUCCAGUCGAGGAUGUUUACA/AGCUUCCAGUCGGGGAUGUUUACA	114749849	114749854
ENSBTAT00000008180	ENSBTAG00000006232	chr4	-	WDR86	miR-214-3p/miR-214/miR-761/miR-3619-5p/bta-miR-214-3p	114736101	114736106
ENSBTAT00000008180	ENSBTAG00000006232	chr4	-	WDR86	miR-214-3p/miR-214/miR-761/miR-3619-5p/bta-miR-214-3p	114741912	114741917
ENSBTAT00000008180	ENSBTAG00000006232	chr4	-	WDR86	miR-2284q/AGCCAAAAAGUUCGUUCUGAUA	114740733	114740738
ENSBTAT00000008180	ENSBTAG00000006232	chr4	-	WDR86	miR-2285q/miR-6962-5p/bta-miR-2285q-3p	114737533	114737538
ENSBTAT00000008180	ENSBTAG00000006232	chr4	-	WDR86	miR-2323/bta-miR-2323-5p	114738729	114738734
ENSBTAT00000008180	ENSBTAG00000006232	chr4	-	WDR86	miR-24-3p/miR-24/miR-24a-3p/miR-24b/miR-6361/miR-6369/miR-5124b/miR-6410/miR-6413/AGGCUCAGAUUAAGGCACAAGUCU	114742554	114742559
ENSBTAT00000008180	ENSBTAG00000006232	chr4	-	WDR86	miR-423-5p/miR-423a/miR-3184-5p/miR-3573-5p/miR-6921-5p/miR-11971/bta-miR-423-5p/UGAGGGGCCUCGGCCUACUGGU	114748069	114748074
ENSBTAT00000008180	ENSBTAG00000006232	chr4	-	WDR86	miR-504-5p/miR-504/miR-4725-5p/bta-miR-504-5p	114743947	114743952
ENSBTAT00000008180	ENSBTAG00000006232	chr4	-	WDR86	miR-505-5p/miR-505/miR-7181-3p/miR-7662-3p/bta-miR-505-5p	114749055	114749060
ENSBTAT00000008180	ENSBTAG00000006232	chr4	-	WDR86	miR-6125/ACGGAAGGGCAGAGAGGGCCAG	114752661	114752666
ENSBTAT00000008180	ENSBTAG00000006232	chr4	-	WDR86	miR-7108-3p/miR-12245-3p/CCCCGCCCCCGCCGUUCCCCCCUC	114734432	114734437
ENSBTAT00000008180	ENSBTAG00000006232	chr4	-	WDR86	miR-744-5p/miR-1716/miR-744/miR-10396a-5p/bta-miR-744-5p	114750551	114750556
ENSBTAT00000008181	ENSBTAG00000006233	chr20	-	NIM1K	miR-103a-3p/miR-107/miR-103-3p/miR-107-3p/miR-103/bta-miR-103-3p/bta-miR-107-3p	31504748	31504753
ENSBTAT00000008181	ENSBTAG00000006233	chr20	-	NIM1K	miR-2284j/miR-2284d/miR-2284n/miR-2284k/miR-2284c/miR-2284v/miR-2284m/miR-2284ab/miR-2285am-5p/miR-2285au/miR-2285bt/miR-2285dc/bta-miR-2284ab-5p/bta-miR-2285bt-5p	31485540	31485545
ENSBTAT00000008181	ENSBTAG00000006233	chr20	-	NIM1K	miR-2284j/miR-2284d/miR-2284n/miR-2284k/miR-2284c/miR-2284v/miR-2284m/miR-2284ab/miR-2285am-5p/miR-2285au/miR-2285bt/miR-2285dc/bta-miR-2284ab-5p/bta-miR-2285bt-5p	31488682	31488687
ENSBTAT00000008181	ENSBTAG00000006233	chr20	-	NIM1K	miR-2285bw/bta-miR-2285u-3p	31510175	31510180
ENSBTAT00000008181	ENSBTAG00000006233	chr20	-	NIM1K	miR-503-5p/miR-503/miR-6519/bta-miR-503-5p	31504313	31504318
ENSBTAT00000008182	ENSBTAG00000006231	chr21	-	ACSBG1	AAAAACUCAAACGAACUUUUGG	31126437	31126442
ENSBTAT00000008182	ENSBTAG00000006231	chr21	-	ACSBG1	AAAUCAGAAUCACACCUGGGGGA	31107194	31107199
ENSBTAT00000008182	ENSBTAG00000006231	chr21	-	ACSBG1	ACAGCUCAGAACCCGGAGGUCUC	31096487	31096492
ENSBTAT00000008182	ENSBTAG00000006231	chr21	-	ACSBG1	ACUGAUAUCAGCUCAGUAGGCAC	31082350	31082355
ENSBTAT00000008182	ENSBTAG00000006231	chr21	-	ACSBG1	AGACUCAUUUGAGACGAUGAUG	31135188	31135193
ENSBTAT00000008182	ENSBTAG00000006231	chr21	-	ACSBG1	AGCAUCCGAGCCCGCGGGCCGC	31124795	31124800
ENSBTAT00000008182	ENSBTAG00000006231	chr21	-	ACSBG1	bta-miR-148c-5p	31112291	31112296
ENSBTAT00000008182	ENSBTAG00000006231	chr21	-	ACSBG1	CAAAGAGUUCACUUAGGUUUUU	31136186	31136191
ENSBTAT00000008182	ENSBTAG00000006231	chr21	-	ACSBG1	CAAGUCCUGGGAGAUGUUUGAG	31132444	31132449
ENSBTAT00000008182	ENSBTAG00000006231	chr21	-	ACSBG1	CACAAGUUCGGAUCUACGGGUU	31123348	31123353
ENSBTAT00000008182	ENSBTAG00000006231	chr21	-	ACSBG1	CUCAGUUUCCUCUGCAAACAGUU	31108996	31109001
ENSBTAT00000008182	ENSBTAG00000006231	chr21	-	ACSBG1	CUGGGCAAUAUAGCGAGA	31125969	31125974
ENSBTAT00000008182	ENSBTAG00000006231	chr21	-	ACSBG1	GCAGCCAAGCCUCCUAACAGUUG	31134843	31134848
ENSBTAT00000008182	ENSBTAG00000006231	chr21	-	ACSBG1	GCCAAAACAUUCAUUCGAGUUU	31107305	31107310
ENSBTAT00000008182	ENSBTAG00000006231	chr21	-	ACSBG1	GGAGGGGGGAACGGCGGGGGCGGGG	31137932	31137937
ENSBTAT00000008182	ENSBTAG00000006231	chr21	-	ACSBG1	miR-125b-2-3p/miR-224-5p/miR-125b-3p/miR-8880/bta-miR-125b-3p	31136222	31136227
ENSBTAT00000008182	ENSBTAG00000006231	chr21	-	ACSBG1	miR-128-3p/miR-216a-3p/miR-128a-3p/miR-128/miR-128b-3p/miR-3681-3p/miR-6539/bta-miR-128-3p	31103703	31103708
ENSBTAT00000008182	ENSBTAG00000006231	chr21	-	ACSBG1	miR-128-3p/miR-216a-3p/miR-128a-3p/miR-128/miR-128b-3p/miR-3681-3p/miR-6539/bta-miR-128-3p	31135622	31135627
ENSBTAT00000008182	ENSBTAG00000006231	chr21	-	ACSBG1	miR-1306-5p/miR-1306/bta-miR-1306-5p	31104904	31104909
ENSBTAT00000008182	ENSBTAG00000006231	chr21	-	ACSBG1	miR-1329-5p/UACAGUGACCAGGUGACGACGG	31115994	31115999
ENSBTAT00000008182	ENSBTAG00000006231	chr21	-	ACSBG1	miR-138-2-3p/bta-miR-138-3p	31119514	31119519
ENSBTAT00000008182	ENSBTAG00000006231	chr21	-	ACSBG1	miR-138-5p/miR-138/miR-138b/miR-138a/bta-miR-138-5p	31087923	31087928
ENSBTAT00000008182	ENSBTAG00000006231	chr21	-	ACSBG1	miR-140-3p/miR-140/miR-7467-3p/miR-497b/bta-miR-140-3p	31105084	31105089
ENSBTAT00000008182	ENSBTAG00000006231	chr21	-	ACSBG1	miR-142a-5p/miR-142-5p/miR-5590-3p/bta-miR-2285f-5p	31104024	31104029
ENSBTAT00000008182	ENSBTAG00000006231	chr21	-	ACSBG1	miR-145a-5p/miR-145-5p/miR-145/miR-5195-3p/miR-145b/bta-miR-145-5p	31121526	31121531
ENSBTAT00000008182	ENSBTAG00000006231	chr21	-	ACSBG1	miR-15a-5p/miR-16-5p/miR-15b-5p/miR-195a-5p/miR-195-5p/miR-322-5p/miR-15a/miR-424-5p/miR-15b/miR-16/miR-497-5p/miR-497a-5p/miR-16b/miR-16c/miR-16a/miR-15c/miR-195/miR-497/miR-15c-5p/miR-16c-5p/miR-1907/miR-424/miR-195b/miR-6342/miR-6353/miR-6419/miR-6838-5p/miR-12274-5p/miR-16b-5p/bta-miR-16b-5p/bta-miR-15b-5p/bta-miR-16a-5p/bta-miR-15a-5p/bta-miR-195-5p/bta-miR-497-5p/bta-miR-424-5p/CAGCAGCAUACGCCGGCGGGAA	31115243	31115248
ENSBTAT00000008182	ENSBTAG00000006231	chr21	-	ACSBG1	miR-15a-5p/miR-16-5p/miR-15b-5p/miR-195a-5p/miR-195-5p/miR-322-5p/miR-15a/miR-424-5p/miR-15b/miR-16/miR-497-5p/miR-497a-5p/miR-16b/miR-16c/miR-16a/miR-15c/miR-195/miR-497/miR-15c-5p/miR-16c-5p/miR-1907/miR-424/miR-195b/miR-6342/miR-6353/miR-6419/miR-6838-5p/miR-12274-5p/miR-16b-5p/bta-miR-16b-5p/bta-miR-15b-5p/bta-miR-16a-5p/bta-miR-15a-5p/bta-miR-195-5p/bta-miR-497-5p/bta-miR-424-5p/CAGCAGCAUACGCCGGCGGGAA	31115244	31115249
ENSBTAT00000008182	ENSBTAG00000006231	chr21	-	ACSBG1	miR-17-5p/miR-20a-5p/miR-93-5p/miR-106a-5p/miR-106b-5p/miR-106-5p/miR-20b-5p/miR-20a/miR-106b/miR-106a/miR-526b-3p/miR-519d-3p/miR-106/miR-20b/miR-93/miR-427/miR-519d/miR-6383/miR-1643b-3p/bta-miR-17-5p/bta-miR-20a-5p/bta-miR-106b-5p/bta-miR-93-5p/bta-miR-20b-5p/bta-miR-106a-5p	31101504	31101509
ENSBTAT00000008182	ENSBTAG00000006231	chr21	-	ACSBG1	miR-1785/miR-2443/miR-3616-3p/bta-miR-2443-5p	31135223	31135228
ENSBTAT00000008182	ENSBTAG00000006231	chr21	-	ACSBG1	miR-185-3p/miR-3059-5p/miR-5616-5p/miR-7864/UUUCCUCUCUGCCCCAUAGGGU	31104998	31105003
ENSBTAT00000008182	ENSBTAG00000006231	chr21	-	ACSBG1	miR-190a-5p/miR-190a/miR-190b-5p/miR-190b/miR-190/bta-miR-190b-5p/bta-miR-190a-5p	31124094	31124099
ENSBTAT00000008182	ENSBTAG00000006231	chr21	-	ACSBG1	miR-212-5p/miR-212/miR-7308-3p/bta-miR-212-5p	31103372	31103377
ENSBTAT00000008182	ENSBTAG00000006231	chr21	-	ACSBG1	miR-214-5p/miR-214b-5p/bta-miR-214-5p/UGCCUGUCAAGCCUGUGCUCAG	31083461	31083466
ENSBTAT00000008182	ENSBTAG00000006231	chr21	-	ACSBG1	miR-214-5p/miR-214b-5p/bta-miR-214-5p/UGCCUGUCAAGCCUGUGCUCAG	31109092	31109097
ENSBTAT00000008182	ENSBTAG00000006231	chr21	-	ACSBG1	miR-219a-1-3p/miR-219-1-3p/miR-6559-3p/miR-219/bta-miR-219-3p	31090480	31090485
ENSBTAT00000008182	ENSBTAG00000006231	chr21	-	ACSBG1	miR-219a-2-3p/miR-219-1-3p/miR-219-3p/miR-219-2-3p/bta-miR-219-3p	31132429	31132434
ENSBTAT00000008182	ENSBTAG00000006231	chr21	-	ACSBG1	miR-2284j/miR-2284d/miR-2284n/miR-2284k/miR-2284c/miR-2284v/miR-2284m/miR-2284ab/miR-2285am-5p/miR-2285au/miR-2285bt/miR-2285dc/bta-miR-2284ab-5p/bta-miR-2285bt-5p	31123926	31123931
ENSBTAT00000008182	ENSBTAG00000006231	chr21	-	ACSBG1	miR-2284z/miR-2284aa/miR-12136/CAAAAAGUCCACUCGGUUUUUU	31136673	31136678
ENSBTAT00000008182	ENSBTAG00000006231	chr21	-	ACSBG1	miR-2285aa/miR-2285cj/bta-miR-2285aa-3p	31136934	31136939
ENSBTAT00000008182	ENSBTAG00000006231	chr21	-	ACSBG1	miR-2285bc/miR-2285cc/miR-2285ce/miR-2285da/miR-2285dd/miR-2285df/bta-miR-2285bc-3p	31126065	31126070
ENSBTAT00000008182	ENSBTAG00000006231	chr21	-	ACSBG1	miR-2285be/AAAACUCGAACGAACUUUUUAG	31125260	31125265
ENSBTAT00000008182	ENSBTAG00000006231	chr21	-	ACSBG1	miR-2285q/miR-6962-5p/bta-miR-2285q-3p	31081578	31081583
ENSBTAT00000008182	ENSBTAG00000006231	chr21	-	ACSBG1	miR-2368-3p/bta-miR-2368-3p	31093636	31093641
ENSBTAT00000008182	ENSBTAG00000006231	chr21	-	ACSBG1	miR-24-1-5p/miR-24-2-5p/miR-24-5p/miR-24a-5p/miR-24/bta-miR-24-5p/GUGCCUACUUUAUCUGAGUGUG	31109029	31109034
ENSBTAT00000008182	ENSBTAG00000006231	chr21	-	ACSBG1	miR-2425-5p/miR-6501/bta-miR-2425-5p	31136077	31136082
ENSBTAT00000008182	ENSBTAG00000006231	chr21	-	ACSBG1	miR-24-3p/miR-24/miR-24a-3p/miR-24b/miR-6361/miR-6369/miR-5124b/miR-6410/miR-6413/AGGCUCAGAUUAAGGCACAAGUCU	31113781	31113786
ENSBTAT00000008182	ENSBTAG00000006231	chr21	-	ACSBG1	miR-24-3p/miR-24/miR-24a-3p/miR-24b/miR-6361/miR-6369/miR-5124b/miR-6410/miR-6413/AGGCUCAGAUUAAGGCACAAGUCU	31119656	31119661
ENSBTAT00000008182	ENSBTAG00000006231	chr21	-	ACSBG1	miR-26a-5p/miR-26b-5p/miR-26a/miR-26b/miR-26/miR-1297/miR-26-5p/miR-4465/miR-26a-2-5p/bta-miR-26b-5p/bta-miR-26a-5p	31123379	31123384
ENSBTAT00000008182	ENSBTAG00000006231	chr21	-	ACSBG1	miR-26a-5p/miR-26b-5p/miR-26a/miR-26b/miR-26/miR-1297/miR-26-5p/miR-4465/miR-26a-2-5p/bta-miR-26b-5p/bta-miR-26a-5p	31123380	31123385
ENSBTAT00000008182	ENSBTAG00000006231	chr21	-	ACSBG1	miR-296-3p/miR-296/bta-miR-296-3p	31106816	31106821
ENSBTAT00000008182	ENSBTAG00000006231	chr21	-	ACSBG1	miR-299a-3p/miR-299-3p/miR-299b-3p/bta-miR-299-3p	31087156	31087161
ENSBTAT00000008182	ENSBTAG00000006231	chr21	-	ACSBG1	miR-323b-3p/AACAAUACAACUUACUACCUCA	31127388	31127393
ENSBTAT00000008182	ENSBTAG00000006231	chr21	-	ACSBG1	miR-326-3p/miR-330-5p/miR-326/miR-330/bta-miR-330-5p	31139235	31139240
ENSBTAT00000008182	ENSBTAG00000006231	chr21	-	ACSBG1	miR-335/miR-335-5p/bta-miR-335-5p	31115779	31115784
ENSBTAT00000008182	ENSBTAG00000006231	chr21	-	ACSBG1	miR-339-5p/miR-339/miR-339a/miR-339b/miR-3586-5p/bta-miR-339b-5p	31122806	31122811
ENSBTAT00000008182	ENSBTAG00000006231	chr21	-	ACSBG1	miR-340-5p/miR-340/bta-miR-340-5p	31123072	31123077
ENSBTAT00000008182	ENSBTAG00000006231	chr21	-	ACSBG1	miR-340-5p/miR-340/bta-miR-340-5p	31123073	31123078
ENSBTAT00000008182	ENSBTAG00000006231	chr21	-	ACSBG1	miR-3431/miR-4264/bta-miR-3431-5p	31136716	31136721
ENSBTAT00000008182	ENSBTAG00000006231	chr21	-	ACSBG1	miR-346/miR-346-5p/miR-12372-3p/bta-miR-346-5p	31109994	31109999
ENSBTAT00000008182	ENSBTAG00000006231	chr21	-	ACSBG1	miR-361-3p/bta-miR-361-3p	31112122	31112127
ENSBTAT00000008182	ENSBTAG00000006231	chr21	-	ACSBG1	miR-363-5p/miR-363/miR-6745/miR-6988-5p/miR-7203-5p/miR-7386n-5p/miR-10171-3p/UGGGUGGAUGGAGCAGCACUGC	31086671	31086676
ENSBTAT00000008182	ENSBTAG00000006231	chr21	-	ACSBG1	miR-363-5p/miR-363/miR-6745/miR-6988-5p/miR-7203-5p/miR-7386n-5p/miR-10171-3p/UGGGUGGAUGGAGCAGCACUGC	31113546	31113551
ENSBTAT00000008182	ENSBTAG00000006231	chr21	-	ACSBG1	miR-374a-5p/miR-374-5p/miR-374b-5p/miR-374a/miR-374b/bta-miR-374a-5p/bta-miR-374b-5p	31136572	31136577
ENSBTAT00000008182	ENSBTAG00000006231	chr21	-	ACSBG1	miR-378b/miR-5009-5p/miR-7204-5p/miR-8058/miR-378d/GUGGACUUCCCUGGUAGCUCAGC	31103562	31103567
ENSBTAT00000008182	ENSBTAG00000006231	chr21	-	ACSBG1	miR-381-3p/miR-539-3p/miR-300/miR-381/bta-miR-381-3p	31103264	31103269
ENSBTAT00000008182	ENSBTAG00000006231	chr21	-	ACSBG1	miR-4277/miR-3600/bta-miR-3600-5p	31094919	31094924
ENSBTAT00000008182	ENSBTAG00000006231	chr21	-	ACSBG1	miR-4682/UCUGAGUUGGGAAGAUCCCUGUU	31087559	31087564
ENSBTAT00000008182	ENSBTAG00000006231	chr21	-	ACSBG1	miR-4781-3p/miR-6120-3p/bta-miR-6120-3p	31082035	31082040
ENSBTAT00000008182	ENSBTAG00000006231	chr21	-	ACSBG1	miR-486-5p/miR-486a-5p/miR-486/miR-486b-5p/bta-miR-486-5p	31137648	31137653
ENSBTAT00000008182	ENSBTAG00000006231	chr21	-	ACSBG1	miR-495-3p/miR-495/miR-1192/miR-5688/miR-12200-5p/bta-miR-495-3p	31139195	31139200
ENSBTAT00000008182	ENSBTAG00000006231	chr21	-	ACSBG1	miR-5011-5p/bta-miR-1277-5p	31102678	31102683
ENSBTAT00000008182	ENSBTAG00000006231	chr21	-	ACSBG1	miR-5011-5p/bta-miR-1277-5p	31127030	31127035
ENSBTAT00000008182	ENSBTAG00000006231	chr21	-	ACSBG1	miR-5192/CGGAGAGUGUCGUCGGCGGCGU	31120934	31120939
ENSBTAT00000008182	ENSBTAG00000006231	chr21	-	ACSBG1	miR-532-5p/miR-532/miR-511-5p/miR-6339/miR-6386/bta-miR-532-5p	31109950	31109955
ENSBTAT00000008182	ENSBTAG00000006231	chr21	-	ACSBG1	miR-544-5p/GCUUGUUAGGACUCUAAACAGUGUG/UCUUGUUAAGUUGCUCAGUCUU	31131736	31131741
ENSBTAT00000008182	ENSBTAG00000006231	chr21	-	ACSBG1	miR-548a-3p/miR-548e-3p/miR-548f-3p/miR-548a/miR-548f/miR-2285a/miR-548ar-3p/miR-548e/miR-548az-3p/miR-7859/miR-548bc/bta-miR-7859-3p	31127726	31127731
ENSBTAT00000008182	ENSBTAG00000006231	chr21	-	ACSBG1	miR-548c/miR-548e/miR-548at-3p/miR-2285h/miR-548ay-3p/miR-548j-3p/miR-2285dg/bta-miR-2285h-3p	31120531	31120536
ENSBTAT00000008182	ENSBTAG00000006231	chr21	-	ACSBG1	miR-548d-3p/miR-548h-3p/miR-548b/miR-548z/miR-548ac/miR-2285u/miR-548bb-3p/miR-2285bm/bta-miR-2285bm-3p	31132862	31132867
ENSBTAT00000008182	ENSBTAG00000006231	chr21	-	ACSBG1	miR-6416-3p/miR-7201-5p/CCAAAGAGUUCAUUGAGGUUUU	31136185	31136190
ENSBTAT00000008182	ENSBTAG00000006231	chr21	-	ACSBG1	miR-6516-3p/bta-miR-6516-3p	31134974	31134979
ENSBTAT00000008182	ENSBTAG00000006231	chr21	-	ACSBG1	miR-6620-5p/GGAGAUGGAGCCAGGGCCCUAA	31138043	31138048
ENSBTAT00000008182	ENSBTAG00000006231	chr21	-	ACSBG1	miR-6620-5p/GGAGAUGGAGCCAGGGCCCUAA	31138044	31138049
ENSBTAT00000008182	ENSBTAG00000006231	chr21	-	ACSBG1	miR-6889-3p/miR-7043-3p/miR-6529-3p/miR-6529/bta-miR-6529a-3p	31137118	31137123
ENSBTAT00000008182	ENSBTAG00000006231	chr21	-	ACSBG1	miR-7312b-3p/UCUCUGCAGGCCGUGUGCUUUG	31088418	31088423
ENSBTAT00000008182	ENSBTAG00000006231	chr21	-	ACSBG1	miR-760-3p/miR-760/miR-1842/miR-7239-3p/bta-miR-760-3p/bta-miR-1842-5p	31107003	31107008
ENSBTAT00000008182	ENSBTAG00000006231	chr21	-	ACSBG1	miR-7673-5p/miR-12362-5p/GUUGACUGUAUGACCCGACAUU	31128920	31128925
ENSBTAT00000008182	ENSBTAG00000006231	chr21	-	ACSBG1	miR-935/bta-miR-935-3p	31113784	31113789
ENSBTAT00000008182	ENSBTAG00000006231	chr21	-	ACSBG1	miR-935/bta-miR-935-3p	31136389	31136394
ENSBTAT00000008182	ENSBTAG00000006231	chr21	-	ACSBG1	UGUGGGCAGAGGAGCAGCCUCAG	31133068	31133073
ENSBTAT00000008182	ENSBTAG00000006231	chr21	-	ACSBG1	UGUGGGCAGAGGAGCAGCCUCAG	31133069	31133074
ENSBTAT00000008184	ENSBTAG00000006234	chr3	-	NPR1	ACCUGUGGUCUCUUCCCUAUUU	16754787	16754792
ENSBTAT00000008184	ENSBTAG00000006234	chr3	-	NPR1	bta-miR-194b-3p/UUCCACAUCUUCUGAUUCAGACUC	16748314	16748319
ENSBTAT00000008184	ENSBTAG00000006234	chr3	-	NPR1	bta-miR-194b-3p/UUCCACAUCUUCUGAUUCAGACUC	16758113	16758118
ENSBTAT00000008184	ENSBTAG00000006234	chr3	-	NPR1	let-7a-5p/let-7b-5p/let-7c-5p/let-7d-5p/let-7e-5p/let-7f-5p/miR-98-5p/let-7g-5p/let-7i-5p/let-7i/let-7b/let-7d/let-7j-5p/let-7k-5p/miR-98/let-7f/let-7c/let-7g/let-7e/let-7a/let-7j/miR-1961/miR-4458/miR-4500/miR-6134/let-7k/let-7l-5p/bta-let-7c-5p/bta-let-7a-5p/bta-let-7b-3p/bta-let-7i-5p/bta-let-7f-5p/bta-let-7d-5p/bta-let-7e-5p/bta-let-7g-5p/bta-miR-98-5p	16747712	16747717
ENSBTAT00000008184	ENSBTAG00000006234	chr3	-	NPR1	let-7a-5p/let-7b-5p/let-7c-5p/let-7d-5p/let-7e-5p/let-7f-5p/miR-98-5p/let-7g-5p/let-7i-5p/let-7i/let-7b/let-7d/let-7j-5p/let-7k-5p/miR-98/let-7f/let-7c/let-7g/let-7e/let-7a/let-7j/miR-1961/miR-4458/miR-4500/miR-6134/let-7k/let-7l-5p/bta-let-7c-5p/bta-let-7a-5p/bta-let-7b-3p/bta-let-7i-5p/bta-let-7f-5p/bta-let-7d-5p/bta-let-7e-5p/bta-let-7g-5p/bta-miR-98-5p	16749162	16749167
ENSBTAT00000008184	ENSBTAG00000006234	chr3	-	NPR1	miR-10162-5p/bta-miR-10162-5p	16747792	16747797
ENSBTAT00000008184	ENSBTAG00000006234	chr3	-	NPR1	miR-10182-3p/bta-miR-10182-3p	16760390	16760395
ENSBTAT00000008184	ENSBTAG00000006234	chr3	-	NPR1	miR-10b-5p/miR-10a-5p/miR-10a/miR-10b/miR-10c/miR-10c-5p/bta-miR-10b-5p/bta-miR-10a-5p	16759457	16759462
ENSBTAT00000008184	ENSBTAG00000006234	chr3	-	NPR1	miR-122-5p/miR-122/miR-122a-5p/bta-miR-122-5p	16752451	16752456
ENSBTAT00000008184	ENSBTAG00000006234	chr3	-	NPR1	miR-1247-5p/miR-1247/bta-miR-1247-5p	16755353	16755358
ENSBTAT00000008184	ENSBTAG00000006234	chr3	-	NPR1	miR-129-1-3p/miR-129-2-3p/miR-129-3p/miR-7373a-5p/miR-7374a-5p/miR-7375-5p/miR-7374b-5p/miR-7373b-5p/miR-7373c-5p/miR-7373d-5p/miR-7373e-5p/miR-12403-5p/miR-7375c-4-5p/miR-7375c-5p/miR-7375e-5p/miR-7375d-5p/miR-7374d-5p/miR-7373f-5p/bta-miR-129-3p	16756204	16756209
ENSBTAT00000008184	ENSBTAG00000006234	chr3	-	NPR1	miR-142a-5p/miR-142-5p/miR-5590-3p/bta-miR-2285f-5p	16748675	16748680
ENSBTAT00000008184	ENSBTAG00000006234	chr3	-	NPR1	miR-148c/miR-873b/miR-12280-5p/ACAAGUUCGUCUGGGUUUUUCC	16747682	16747687
ENSBTAT00000008184	ENSBTAG00000006234	chr3	-	NPR1	miR-1564-3p/miR-6780a-3p/miR-7312-3p/CUCCUCUGAAAAAGCCUCUAAC	16756423	16756428
ENSBTAT00000008184	ENSBTAG00000006234	chr3	-	NPR1	miR-1679/miR-6575-5p/GUGUCAGCAAAUGCGUUCUCUU	16757188	16757193
ENSBTAT00000008184	ENSBTAG00000006234	chr3	-	NPR1	miR-182-5p/miR-182/bta-miR-182-5p	16747771	16747776
ENSBTAT00000008184	ENSBTAG00000006234	chr3	-	NPR1	miR-1942/miR-7453-5p/bta-miR-219b-5p	16753548	16753553
ENSBTAT00000008184	ENSBTAG00000006234	chr3	-	NPR1	miR-2115-5p/AGCUUCCAGUCAAGGAUGUUUACA/AGCUUCCAGUCGAGGAUGUUUACA/AGCUUCCAGUCGGGGAUGUUUACA	16759310	16759315
ENSBTAT00000008184	ENSBTAG00000006234	chr3	-	NPR1	miR-2339/bta-miR-2339-3p	16756741	16756746
ENSBTAT00000008184	ENSBTAG00000006234	chr3	-	NPR1	miR-2368-3p/bta-miR-2368-3p	16749335	16749340
ENSBTAT00000008184	ENSBTAG00000006234	chr3	-	NPR1	miR-2411-5p/miR-7174-5p/miR-7211-3p/miR-8091/bta-miR-2411-5p/GGGAGUGAAGACACGGAGCCAGA	16749657	16749662
ENSBTAT00000008184	ENSBTAG00000006234	chr3	-	NPR1	miR-3081-5p/bta-miR-653-3p	16748518	16748523
ENSBTAT00000008184	ENSBTAG00000006234	chr3	-	NPR1	miR-342-3p/miR-342/bta-miR-342-3p/ACUCACACCUAGGUUCCAAGGAUU	16750748	16750753
ENSBTAT00000008184	ENSBTAG00000006234	chr3	-	NPR1	miR-378g/miR-6637-3p/miR-7482-5p/GCUGGGCUGCGUCGGCGCUCGGA	16758252	16758257
ENSBTAT00000008184	ENSBTAG00000006234	chr3	-	NPR1	miR-379-5p/miR-1193-5p/miR-379/miR-3529-5p/bta-miR-379-5p	16750997	16751002
ENSBTAT00000008184	ENSBTAG00000006234	chr3	-	NPR1	miR-3929/miR-4478/bta-miR-873-3p	16747796	16747801
ENSBTAT00000008184	ENSBTAG00000006234	chr3	-	NPR1	miR-455-5p/miR-455/miR-5129-3p/bta-miR-455-5p	16759001	16759006
ENSBTAT00000008184	ENSBTAG00000006234	chr3	-	NPR1	miR-574-5p/miR-574/UGAGUGUGUUGCUGUUCAUUGAG	16761129	16761134
ENSBTAT00000008184	ENSBTAG00000006234	chr3	-	NPR1	miR-599/miR-592-5p/miR-599-3p/miR-592/bta-miR-592-5p	16754519	16754524
ENSBTAT00000008184	ENSBTAG00000006234	chr3	-	NPR1	miR-6119-5p/bta-miR-6119-5p	16760011	16760016
ENSBTAT00000008184	ENSBTAG00000006234	chr3	-	NPR1	miR-6541/bta-miR-6715-5p	16750972	16750977
ENSBTAT00000008184	ENSBTAG00000006234	chr3	-	NPR1	miR-6818-5p/GUGUGUGAUCUGUCAGGCUCGG	16754634	16754639
ENSBTAT00000008186	ENSBTAG00000006235	chr3	-	INTS3	ACAGCUCAGAACCCGGAGGUCUC	16693815	16693820
ENSBTAT00000008186	ENSBTAG00000006235	chr3	-	INTS3	bta-miR-145-3p	16716531	16716536
ENSBTAT00000008186	ENSBTAG00000006235	chr3	-	INTS3	CCUCAGACCUUAGAUUUCUUC/GCUCAGACCUACAGCUUGGUGU	16691722	16691727
ENSBTAT00000008186	ENSBTAG00000006235	chr3	-	INTS3	CCUGUUAAAGACUUUACCACUC	16716319	16716324
ENSBTAT00000008186	ENSBTAG00000006235	chr3	-	INTS3	GCUUUUGAGCGCAUAGUACCUCC	16715281	16715286
ENSBTAT00000008186	ENSBTAG00000006235	chr3	-	INTS3	GGAGGGGGGAACGGCGGGGGCGGGG	16690243	16690248
ENSBTAT00000008186	ENSBTAG00000006235	chr3	-	INTS3	GGUACAGUCAACGGUCGGUGGU	16701643	16701648
ENSBTAT00000008186	ENSBTAG00000006235	chr3	-	INTS3	miR-130a-3p/miR-301a-3p/miR-130b-3p/miR-454-3p/miR-301b-3p/miR-721/miR-130a/miR-130c/miR-130b/miR-301/miR-130c-3p/miR-301b/miR-301a/miR-454/miR-301-3p/miR-4295/miR-3666/miR-6341/miR-6389/bta-miR-130a-3p/bta-miR-301b-3p/bta-miR-454-3p/bta-miR-301a-3p	16723608	16723613
ENSBTAT00000008186	ENSBTAG00000006235	chr3	-	INTS3	miR-15a-5p/miR-16-5p/miR-15b-5p/miR-195a-5p/miR-195-5p/miR-322-5p/miR-15a/miR-424-5p/miR-15b/miR-16/miR-497-5p/miR-497a-5p/miR-16b/miR-16c/miR-16a/miR-15c/miR-195/miR-497/miR-15c-5p/miR-16c-5p/miR-1907/miR-424/miR-195b/miR-6342/miR-6353/miR-6419/miR-6838-5p/miR-12274-5p/miR-16b-5p/bta-miR-16b-5p/bta-miR-15b-5p/bta-miR-16a-5p/bta-miR-15a-5p/bta-miR-195-5p/bta-miR-497-5p/bta-miR-424-5p/CAGCAGCAUACGCCGGCGGGAA	16685129	16685134
ENSBTAT00000008186	ENSBTAG00000006235	chr3	-	INTS3	miR-15a-5p/miR-16-5p/miR-15b-5p/miR-195a-5p/miR-195-5p/miR-322-5p/miR-15a/miR-424-5p/miR-15b/miR-16/miR-497-5p/miR-497a-5p/miR-16b/miR-16c/miR-16a/miR-15c/miR-195/miR-497/miR-15c-5p/miR-16c-5p/miR-1907/miR-424/miR-195b/miR-6342/miR-6353/miR-6419/miR-6838-5p/miR-12274-5p/miR-16b-5p/bta-miR-16b-5p/bta-miR-15b-5p/bta-miR-16a-5p/bta-miR-15a-5p/bta-miR-195-5p/bta-miR-497-5p/bta-miR-424-5p/CAGCAGCAUACGCCGGCGGGAA	16696225	16696230
ENSBTAT00000008186	ENSBTAG00000006235	chr3	-	INTS3	miR-15a-5p/miR-16-5p/miR-15b-5p/miR-195a-5p/miR-195-5p/miR-322-5p/miR-15a/miR-424-5p/miR-15b/miR-16/miR-497-5p/miR-497a-5p/miR-16b/miR-16c/miR-16a/miR-15c/miR-195/miR-497/miR-15c-5p/miR-16c-5p/miR-1907/miR-424/miR-195b/miR-6342/miR-6353/miR-6419/miR-6838-5p/miR-12274-5p/miR-16b-5p/bta-miR-16b-5p/bta-miR-15b-5p/bta-miR-16a-5p/bta-miR-15a-5p/bta-miR-195-5p/bta-miR-497-5p/bta-miR-424-5p/CAGCAGCAUACGCCGGCGGGAA	16719474	16719479
ENSBTAT00000008186	ENSBTAG00000006235	chr3	-	INTS3	miR-1764-3p/bta-miR-191b-3p/AGCUGCUUCCCCUGACACUCAG	16693802	16693807
ENSBTAT00000008186	ENSBTAG00000006235	chr3	-	INTS3	miR-185-3p/miR-3059-5p/miR-5616-5p/miR-7864/UUUCCUCUCUGCCCCAUAGGGU	16700037	16700042
ENSBTAT00000008186	ENSBTAG00000006235	chr3	-	INTS3	miR-1956/miR-1956-5p/UGUCCAGGUUCUUCUUGCAGACCA	16722780	16722785
ENSBTAT00000008186	ENSBTAG00000006235	chr3	-	INTS3	miR-214-3p/miR-214/miR-761/miR-3619-5p/bta-miR-214-3p	16701461	16701466
ENSBTAT00000008186	ENSBTAG00000006235	chr3	-	INTS3	miR-2284q/AGCCAAAAAGUUCGUUCUGAUA	16715933	16715938
ENSBTAT00000008186	ENSBTAG00000006235	chr3	-	INTS3	miR-2284q/AGCCAAAAAGUUCGUUCUGAUA	16719043	16719048
ENSBTAT00000008186	ENSBTAG00000006235	chr3	-	INTS3	miR-2284x/miR-2285aj-5p/miR-2285bo/bta-miR-2284x-5p	16712556	16712561
ENSBTAT00000008186	ENSBTAG00000006235	chr3	-	INTS3	miR-2284z/miR-2284aa/miR-12136/CAAAAAGUCCACUCGGUUUUUU	16717099	16717104
ENSBTAT00000008186	ENSBTAG00000006235	chr3	-	INTS3	miR-2285bw/bta-miR-2285u-3p	16704937	16704942
ENSBTAT00000008186	ENSBTAG00000006235	chr3	-	INTS3	miR-24-1-5p/miR-24-2-5p/miR-24-5p/miR-24a-5p/miR-24/bta-miR-24-5p/GUGCCUACUUUAUCUGAGUGUG	16700139	16700144
ENSBTAT00000008186	ENSBTAG00000006235	chr3	-	INTS3	miR-2425-5p/miR-6501/bta-miR-2425-5p	16717250	16717255
ENSBTAT00000008186	ENSBTAG00000006235	chr3	-	INTS3	miR-26a-1-3p/miR-26a-2-3p/miR-26a-3p/miR-26-3-3p/bta-miR-26a-3p	16723372	16723377
ENSBTAT00000008186	ENSBTAG00000006235	chr3	-	INTS3	miR-27a-3p/miR-27b-3p/miR-27a/miR-27b/miR-27c/miR-9985/bta-miR-27a-3p/bta-miR-27b-3p	16708928	16708933
ENSBTAT00000008186	ENSBTAG00000006235	chr3	-	INTS3	miR-301a-5p/miR-301b-5p/miR-6952-3p/miR-7205-3p/bta-miR-301a-5p	16704861	16704866
ENSBTAT00000008186	ENSBTAG00000006235	chr3	-	INTS3	miR-30b-3p/miR-1982-5p/miR-3689a-3p/miR-3689b-3p/miR-3689c/miR-6779-5p/miR-6780a-5p/miR-1273h-5p/bta-miR-30b-3p	16697426	16697431
ENSBTAT00000008186	ENSBTAG00000006235	chr3	-	INTS3	miR-328a-3p/miR-328-3p/miR-328/miR-328b-3p/miR-6395/bta-miR-328-3p	16702553	16702558
ENSBTAT00000008186	ENSBTAG00000006235	chr3	-	INTS3	miR-329-3p/miR-362-3p/miR-329/miR-362/miR-329a/miR-329b/bta-miR-329a-3p/bta-miR-329b-3p	16695103	16695108
ENSBTAT00000008186	ENSBTAG00000006235	chr3	-	INTS3	miR-34a-5p/miR-34c-5p/miR-34b-5p/miR-449a/miR-449a-5p/miR-34a/miR-449b-5p/miR-449c-5p/miR-34b/miR-34c/miR-449b/miR-449c/miR-449d-5p/bta-miR-34c-5p/bta-miR-34a-5p/bta-miR-449b-5p/bta-miR-449a-5p	16724363	16724368
ENSBTAT00000008186	ENSBTAG00000006235	chr3	-	INTS3	miR-378g/miR-6637-3p/miR-7482-5p/GCUGGGCUGCGUCGGCGCUCGGA	16714810	16714815
ENSBTAT00000008186	ENSBTAG00000006235	chr3	-	INTS3	miR-3929/miR-4478/bta-miR-873-3p	16715377	16715382
ENSBTAT00000008186	ENSBTAG00000006235	chr3	-	INTS3	miR-423-5p/miR-423a/miR-3184-5p/miR-3573-5p/miR-6921-5p/miR-11971/bta-miR-423-5p/UGAGGGGCCUCGGCCUACUGGU	16687960	16687965
ENSBTAT00000008186	ENSBTAG00000006235	chr3	-	INTS3	miR-485-5p/miR-1698/miR-1703-5p/miR-485/miR-1962/miR-6618-5p/miR-6884-5p/bta-miR-485-5p	16694269	16694274
ENSBTAT00000008186	ENSBTAG00000006235	chr3	-	INTS3	miR-6624-3p/miR-7113-5p/miR-7226-5p/miR-11989/ACCAGGGAGAGGUCGCGACCCA	16699284	16699289
ENSBTAT00000008186	ENSBTAG00000006235	chr3	-	INTS3	miR-665-3p/miR-665/miR-12303-5p/UCCAGGAGCUCUCAAUCUAGUG	16721482	16721487
ENSBTAT00000008186	ENSBTAG00000006235	chr3	-	INTS3	miR-6764-3p/miR-6824-3p/ACUCUGGUCAACCAGUCACACA	16721745	16721750
ENSBTAT00000008186	ENSBTAG00000006235	chr3	-	INTS3	miR-6834-5p/UUGAGGGAGGAAGACAAGUGCU	16697256	16697261
ENSBTAT00000008186	ENSBTAG00000006235	chr3	-	INTS3	miR-7262h-3p/GAAGCCUACAGCACCCGGUAUU	16710403	16710408
ENSBTAT00000008186	ENSBTAG00000006235	chr3	-	INTS3	miR-7312b-3p/UCUCUGCAGGCCGUGUGCUUUG	16690230	16690235
ENSBTAT00000008189	ENSBTAG00000006239	chr25	-	NA	bta-miR-338-5p	42813434	42813439
ENSBTAT00000008189	ENSBTAG00000006239	chr25	-	NA	GCCAAAACAUUCAUUCGAGUUU	42817368	42817373
ENSBTAT00000008189	ENSBTAG00000006239	chr25	-	NA	miR-1758/ACACCAAGCUGUAGGUCUGAGC	42817652	42817657
ENSBTAT00000008189	ENSBTAG00000006239	chr25	-	NA	miR-200b-3p/miR-200c-3p/miR-429/miR-429-3p/miR-200b/miR-200c/miR-548a/bta-miR-200c-3p/bta-miR-429-3p/bta-miR-200b-3p	42808835	42808840
ENSBTAT00000008189	ENSBTAG00000006239	chr25	-	NA	miR-2284j/miR-2284d/miR-2284n/miR-2284k/miR-2284c/miR-2284v/miR-2284m/miR-2284ab/miR-2285am-5p/miR-2285au/miR-2285bt/miR-2285dc/bta-miR-2284ab-5p/bta-miR-2285bt-5p	42812232	42812237
ENSBTAT00000008189	ENSBTAG00000006239	chr25	-	NA	miR-323b-3p/AACAAUACAACUUACUACCUCA	42813436	42813441
ENSBTAT00000008189	ENSBTAG00000006239	chr25	-	NA	miR-421-3p/miR-421/miR-12406-3p/bta-miR-421-3p	42818111	42818116
ENSBTAT00000008189	ENSBTAG00000006239	chr25	-	NA	miR-7a-1-3p/miR-3065-5p/miR-3065/ACAACAAAAUCACUAGUCUUCCAG	42817398	42817403
ENSBTAT00000008190	ENSBTAG00000006240	chr8	+	TLR4	AAAAACUCAAACGAACUUUUGG	108831060	108831065
ENSBTAT00000008190	ENSBTAG00000006240	chr8	+	TLR4	AAAUCAGAAUCACACCUGGGGGA	108834640	108834645
ENSBTAT00000008190	ENSBTAG00000006240	chr8	+	TLR4	AACCACAUGGUUAGAUCAAGCACAA	108831923	108831928
ENSBTAT00000008190	ENSBTAG00000006240	chr8	+	TLR4	AAGAAGUGCACCAUGUUUGUUU	108829344	108829349
ENSBTAT00000008190	ENSBTAG00000006240	chr8	+	TLR4	AGGAAAGCCUCCGCCCAACCCU	108829021	108829026
ENSBTAT00000008190	ENSBTAG00000006240	chr8	+	TLR4	AUACUUUUUGGGGUAAGGGCUU	108838662	108838667
ENSBTAT00000008190	ENSBTAG00000006240	chr8	+	TLR4	bta-miR-145-3p	108829585	108829590
ENSBTAT00000008190	ENSBTAG00000006240	chr8	+	TLR4	bta-miR-2285ae-3p	108837041	108837046
ENSBTAT00000008190	ENSBTAG00000006240	chr8	+	TLR4	bta-miR-7861-5p	108831573	108831578
ENSBTAT00000008190	ENSBTAG00000006240	chr8	+	TLR4	CAAAGAGUUCACUUAGGUUUUU	108831605	108831610
ENSBTAT00000008190	ENSBTAG00000006240	chr8	+	TLR4	CCUCCAGACCCCUAGUUCAGGG	108832320	108832325
ENSBTAT00000008190	ENSBTAG00000006240	chr8	+	TLR4	CCUGUUAAAGACUUUACCACUC	108828938	108828943
ENSBTAT00000008190	ENSBTAG00000006240	chr8	+	TLR4	CUGGGCAAUAUAGCGAGA	108838926	108838931
ENSBTAT00000008190	ENSBTAG00000006240	chr8	+	TLR4	GCAGCAAGUACCCACAGUGCGG	108834477	108834482
ENSBTAT00000008190	ENSBTAG00000006240	chr8	+	TLR4	GCAGCCAAGCCUCCUAACAGUUG	108835528	108835533
ENSBTAT00000008190	ENSBTAG00000006240	chr8	+	TLR4	GCCAAACCACCUUCACAUCAGU	108836346	108836351
ENSBTAT00000008190	ENSBTAG00000006240	chr8	+	TLR4	let-7a-5p/let-7b-5p/let-7c-5p/let-7d-5p/let-7e-5p/let-7f-5p/miR-98-5p/let-7g-5p/let-7i-5p/let-7i/let-7b/let-7d/let-7j-5p/let-7k-5p/miR-98/let-7f/let-7c/let-7g/let-7e/let-7a/let-7j/miR-1961/miR-4458/miR-4500/miR-6134/let-7k/let-7l-5p/bta-let-7c-5p/bta-let-7a-5p/bta-let-7b-3p/bta-let-7i-5p/bta-let-7f-5p/bta-let-7d-5p/bta-let-7e-5p/bta-let-7g-5p/bta-miR-98-5p	108833165	108833170
ENSBTAT00000008190	ENSBTAG00000006240	chr8	+	TLR4	miR-11998/bta-miR-11998-3p	108834710	108834715
ENSBTAT00000008190	ENSBTAG00000006240	chr8	+	TLR4	miR-122-5p/miR-122/miR-122a-5p/bta-miR-122-5p	108832040	108832045
ENSBTAT00000008190	ENSBTAG00000006240	chr8	+	TLR4	miR-122-5p/miR-122/miR-122a-5p/bta-miR-122-5p	108832041	108832046
ENSBTAT00000008190	ENSBTAG00000006240	chr8	+	TLR4	miR-128-3p/miR-216a-3p/miR-128a-3p/miR-128/miR-128b-3p/miR-3681-3p/miR-6539/bta-miR-128-3p	108835614	108835619
ENSBTAT00000008190	ENSBTAG00000006240	chr8	+	TLR4	miR-130b-5p/miR-7014-3p/bta-miR-130b-5p	108829979	108829984
ENSBTAT00000008190	ENSBTAG00000006240	chr8	+	TLR4	miR-1329-5p/UACAGUGACCAGGUGACGACGG	108830337	108830342
ENSBTAT00000008190	ENSBTAG00000006240	chr8	+	TLR4	miR-1329-5p/UACAGUGACCAGGUGACGACGG	108838584	108838589
ENSBTAT00000008190	ENSBTAG00000006240	chr8	+	TLR4	miR-136-5p/miR-136/bta-miR-136-5p	108835006	108835011
ENSBTAT00000008190	ENSBTAG00000006240	chr8	+	TLR4	miR-1388-3p/miR-7166-5p/miR-1388a-3p/miR-1388b-3p/miR-352-3p/UUCUCAGGUUGGACAGUCCUGA	108829429	108829434
ENSBTAT00000008190	ENSBTAG00000006240	chr8	+	TLR4	miR-1388-3p/miR-7166-5p/miR-1388a-3p/miR-1388b-3p/miR-352-3p/UUCUCAGGUUGGACAGUCCUGA	108834659	108834664
ENSBTAT00000008190	ENSBTAG00000006240	chr8	+	TLR4	miR-146a-5p/miR-146b-5p/miR-146a/miR-146b/miR-146c-5p/miR-7153-5p/miR-12349-3p/bta-miR-146a-5p/bta-miR-146b-5p	108839783	108839788
ENSBTAT00000008190	ENSBTAG00000006240	chr8	+	TLR4	miR-146a-5p/miR-146b-5p/miR-146a/miR-146b/miR-146c-5p/miR-7153-5p/miR-12349-3p/bta-miR-146a-5p/bta-miR-146b-5p	108839784	108839789
ENSBTAT00000008190	ENSBTAG00000006240	chr8	+	TLR4	miR-154-3p/miR-487a-3p/miR-487a/bta-miR-487a-3p/bta-miR-154a-3p	108833855	108833860
ENSBTAT00000008190	ENSBTAG00000006240	chr8	+	TLR4	miR-1601/miR-1673/AGUGUGAGUUCUACCAUUGCCAAA	108832080	108832085
ENSBTAT00000008190	ENSBTAG00000006240	chr8	+	TLR4	miR-17-5p/miR-20a-5p/miR-93-5p/miR-106a-5p/miR-106b-5p/miR-106-5p/miR-20b-5p/miR-20a/miR-106b/miR-106a/miR-526b-3p/miR-519d-3p/miR-106/miR-20b/miR-93/miR-427/miR-519d/miR-6383/miR-1643b-3p/bta-miR-17-5p/bta-miR-20a-5p/bta-miR-106b-5p/bta-miR-93-5p/bta-miR-20b-5p/bta-miR-106a-5p	108837759	108837764
ENSBTAT00000008190	ENSBTAG00000006240	chr8	+	TLR4	miR-1839/miR-1839-5p/miR-3927-3p/miR-3927/miR-6831-5p/bta-miR-1839-5p	108832211	108832216
ENSBTAT00000008190	ENSBTAG00000006240	chr8	+	TLR4	miR-190a-5p/miR-190a/miR-190b-5p/miR-190b/miR-190/bta-miR-190b-5p/bta-miR-190a-5p	108838829	108838834
ENSBTAT00000008190	ENSBTAG00000006240	chr8	+	TLR4	miR-196a-5p/miR-196b-5p/miR-196-5p/miR-196a/miR-196b/miR-196c-5p/miR-8549/bta-miR-196b-5p/bta-miR-196a-5p	108833164	108833169
ENSBTAT00000008190	ENSBTAG00000006240	chr8	+	TLR4	miR-204-5p/miR-211-5p/miR-204/miR-211/miR-7670-3p/bta-miR-204-5p/bta-miR-211-5p	108832228	108832233
ENSBTAT00000008190	ENSBTAG00000006240	chr8	+	TLR4	miR-204-5p/miR-211-5p/miR-204/miR-211/miR-7670-3p/bta-miR-204-5p/bta-miR-211-5p	108832229	108832234
ENSBTAT00000008190	ENSBTAG00000006240	chr8	+	TLR4	miR-216a-3p/miR-12224-5p/bta-miR-216a-3p	108831535	108831540
ENSBTAT00000008190	ENSBTAG00000006240	chr8	+	TLR4	miR-219a-1-3p/miR-219-1-3p/miR-6559-3p/miR-219/bta-miR-219-3p	108830640	108830645
ENSBTAT00000008190	ENSBTAG00000006240	chr8	+	TLR4	miR-2278/miR-2397-3p/bta-miR-2397-3p	108829502	108829507
ENSBTAT00000008190	ENSBTAG00000006240	chr8	+	TLR4	miR-2284ac/bta-miR-2285ai-5p	108832233	108832238
ENSBTAT00000008190	ENSBTAG00000006240	chr8	+	TLR4	miR-2284t-5p/bta-miR-2284t-5p	108837590	108837595
ENSBTAT00000008190	ENSBTAG00000006240	chr8	+	TLR4	miR-2284x/miR-2285aj-5p/miR-2285bo/bta-miR-2284x-5p	108832260	108832265
ENSBTAT00000008190	ENSBTAG00000006240	chr8	+	TLR4	miR-2284z/miR-2284aa/miR-12136/CAAAAAGUCCACUCGGUUUUUU	108831516	108831521
ENSBTAT00000008190	ENSBTAG00000006240	chr8	+	TLR4	miR-2285bw/bta-miR-2285u-3p	108837734	108837739
ENSBTAT00000008190	ENSBTAG00000006240	chr8	+	TLR4	miR-2319a/miR-6524/bta-miR-6524-3p	108830026	108830031
ENSBTAT00000008190	ENSBTAG00000006240	chr8	+	TLR4	miR-2319a/miR-6524/bta-miR-6524-3p	108830027	108830032
ENSBTAT00000008190	ENSBTAG00000006240	chr8	+	TLR4	miR-2319b/miR-3664-5p/bta-miR-7860-5p	108830025	108830030
ENSBTAT00000008190	ENSBTAG00000006240	chr8	+	TLR4	miR-2332/bta-miR-2332-3p	108829729	108829734
ENSBTAT00000008190	ENSBTAG00000006240	chr8	+	TLR4	miR-2366/bta-miR-2366-3p	108833234	108833239
ENSBTAT00000008190	ENSBTAG00000006240	chr8	+	TLR4	miR-2366/bta-miR-2366-3p	108833235	108833240
ENSBTAT00000008190	ENSBTAG00000006240	chr8	+	TLR4	miR-2399-5p/bta-miR-2399-5p	108830204	108830209
ENSBTAT00000008190	ENSBTAG00000006240	chr8	+	TLR4	miR-2400/bta-miR-2400-3p	108829523	108829528
ENSBTAT00000008190	ENSBTAG00000006240	chr8	+	TLR4	miR-24-1-5p/miR-24-2-5p/miR-24-5p/miR-24a-5p/miR-24/bta-miR-24-5p/GUGCCUACUUUAUCUGAGUGUG	108834613	108834618
ENSBTAT00000008190	ENSBTAG00000006240	chr8	+	TLR4	miR-2425-5p/miR-6501/bta-miR-2425-5p	108829251	108829256
ENSBTAT00000008190	ENSBTAG00000006240	chr8	+	TLR4	miR-2425-5p/miR-6501/bta-miR-2425-5p	108829302	108829307
ENSBTAT00000008190	ENSBTAG00000006240	chr8	+	TLR4	miR-24-3p/miR-24/miR-24a-3p/miR-24b/miR-6361/miR-6369/miR-5124b/miR-6410/miR-6413/AGGCUCAGAUUAAGGCACAAGUCU	108831762	108831767
ENSBTAT00000008190	ENSBTAG00000006240	chr8	+	TLR4	miR-24-3p/miR-24/miR-24a-3p/miR-24b/miR-6361/miR-6369/miR-5124b/miR-6410/miR-6413/AGGCUCAGAUUAAGGCACAAGUCU	108831763	108831768
ENSBTAT00000008190	ENSBTAG00000006240	chr8	+	TLR4	miR-2468/bta-miR-2468-5p	108835878	108835883
ENSBTAT00000008190	ENSBTAG00000006240	chr8	+	TLR4	miR-2484/bta-miR-2484-5p	108831185	108831190
ENSBTAT00000008190	ENSBTAG00000006240	chr8	+	TLR4	miR-25-3p/miR-32-5p/miR-92a-3p/miR-363-3p/miR-367-3p/miR-92-3p/miR-32/miR-92/miR-25/miR-92b-3p/miR-367/miR-92a/miR-92b/miR-363/bta-miR-92b-3p/bta-miR-32-5p/bta-miR-92a-3p/bta-miR-25-3p	108835952	108835957
ENSBTAT00000008190	ENSBTAG00000006240	chr8	+	TLR4	miR-28-3p/miR-28a-3p/miR-28/bta-miR-28-3p	108829951	108829956
ENSBTAT00000008190	ENSBTAG00000006240	chr8	+	TLR4	miR-2902/miR-12264-3p/miR-12265-5p/CUGGCUGUCAAUUCAUAGGUCAG	108830198	108830203
ENSBTAT00000008190	ENSBTAG00000006240	chr8	+	TLR4	miR-299-2/UUAUGUGGGAGAAUGCAGAACAG	108832109	108832114
ENSBTAT00000008190	ENSBTAG00000006240	chr8	+	TLR4	miR-301a-5p/miR-301b-5p/miR-6952-3p/miR-7205-3p/bta-miR-301a-5p	108830254	108830259
ENSBTAT00000008190	ENSBTAG00000006240	chr8	+	TLR4	miR-302a-5p/miR-302a/bta-miR-302d-5p	108836132	108836137
ENSBTAT00000008190	ENSBTAG00000006240	chr8	+	TLR4	miR-31-5p/miR-31a-5p/miR-31/miR-31a/bta-miR-31-5p	108834881	108834886
ENSBTAT00000008190	ENSBTAG00000006240	chr8	+	TLR4	miR-323/bta-miR-323-3p	108837130	108837135
ENSBTAT00000008190	ENSBTAG00000006240	chr8	+	TLR4	miR-324-3p/miR-6890-3p/bta-miR-324-3p	108829246	108829251
ENSBTAT00000008190	ENSBTAG00000006240	chr8	+	TLR4	miR-329-5p/miR-329a/miR-329b/AGAGGUUUCCCGUGUAUGUUUCA	108829731	108829736
ENSBTAT00000008190	ENSBTAG00000006240	chr8	+	TLR4	miR-335-3p/bta-miR-335-3p	108829970	108829975
ENSBTAT00000008190	ENSBTAG00000006240	chr8	+	TLR4	miR-3577-5p/UGUGGCAGGAGCAGACAGCGGU	108832035	108832040
ENSBTAT00000008190	ENSBTAG00000006240	chr8	+	TLR4	miR-374a-5p/miR-374-5p/miR-374b-5p/miR-374a/miR-374b/bta-miR-374a-5p/bta-miR-374b-5p	108831096	108831101
ENSBTAT00000008190	ENSBTAG00000006240	chr8	+	TLR4	miR-378a-3p/miR-422a/miR-378d/miR-378a/miR-378/miR-378b/miR-378c/miR-378e/miR-378f/miR-378h/miR-378i/miR-7290-3p/miR-8826/bta-miR-378-3p	108831477	108831482
ENSBTAT00000008190	ENSBTAG00000006240	chr8	+	TLR4	miR-378b/miR-5009-5p/miR-7204-5p/miR-8058/miR-378d/GUGGACUUCCCUGGUAGCUCAGC	108829177	108829182
ENSBTAT00000008190	ENSBTAG00000006240	chr8	+	TLR4	miR-410-3p/miR-344d-3p/miR-410/miR-344e-3p/miR-344b-1-3p/bta-miR-410-3p	108835637	108835642
ENSBTAT00000008190	ENSBTAG00000006240	chr8	+	TLR4	miR-411/miR-411a/bta-miR-411a-5p	108839864	108839869
ENSBTAT00000008190	ENSBTAG00000006240	chr8	+	TLR4	miR-423-5p/miR-423a/miR-3184-5p/miR-3573-5p/miR-6921-5p/miR-11971/bta-miR-423-5p/UGAGGGGCCUCGGCCUACUGGU	108829197	108829202
ENSBTAT00000008190	ENSBTAG00000006240	chr8	+	TLR4	miR-487b-5p/UGUGGUUAAGCGGAGCUGAGAGAAG	108830848	108830853
ENSBTAT00000008190	ENSBTAG00000006240	chr8	+	TLR4	miR-494-3p/miR-494/bta-miR-494-3p	108839392	108839397
ENSBTAT00000008190	ENSBTAG00000006240	chr8	+	TLR4	miR-495-3p/miR-495/miR-1192/miR-5688/miR-12200-5p/bta-miR-495-3p	108829886	108829891
ENSBTAT00000008190	ENSBTAG00000006240	chr8	+	TLR4	miR-495-3p/miR-495/miR-1192/miR-5688/miR-12200-5p/bta-miR-495-3p	108829890	108829895
ENSBTAT00000008190	ENSBTAG00000006240	chr8	+	TLR4	miR-497-3p/miR-6715a-3p/miR-6715-3p/bta-miR-6715-3p	108830110	108830115
ENSBTAT00000008190	ENSBTAG00000006240	chr8	+	TLR4	miR-5011-5p/bta-miR-1277-5p	108831820	108831825
ENSBTAT00000008190	ENSBTAG00000006240	chr8	+	TLR4	miR-532-5p/miR-532/miR-511-5p/miR-6339/miR-6386/bta-miR-532-5p	108829630	108829635
ENSBTAT00000008190	ENSBTAG00000006240	chr8	+	TLR4	miR-541-5p/miR-2462/miR-8095/bta-miR-541-5p	108832935	108832940
ENSBTAT00000008190	ENSBTAG00000006240	chr8	+	TLR4	miR-548d-3p/miR-548h-3p/miR-548b/miR-548z/miR-548ac/miR-2285u/miR-548bb-3p/miR-2285bm/bta-miR-2285bm-3p	108830627	108830632
ENSBTAT00000008190	ENSBTAG00000006240	chr8	+	TLR4	miR-548d-5p/AGCAAAAAUGUGCUAGUGCCAAA	108836798	108836803
ENSBTAT00000008190	ENSBTAG00000006240	chr8	+	TLR4	miR-6119-5p/bta-miR-6119-5p	108831227	108831232
ENSBTAT00000008190	ENSBTAG00000006240	chr8	+	TLR4	miR-6416-3p/miR-7201-5p/CCAAAGAGUUCAUUGAGGUUUU	108831606	108831611
ENSBTAT00000008190	ENSBTAG00000006240	chr8	+	TLR4	miR-650d/miR-2300b-3p/CGGAGACACCGCGGGACCGGACUG	108832585	108832590
ENSBTAT00000008190	ENSBTAG00000006240	chr8	+	TLR4	miR-6516-3p/AAUGUAUGUUCUCUGAUCAACC	108834718	108834723
ENSBTAT00000008190	ENSBTAG00000006240	chr8	+	TLR4	miR-6581-5p/miR-7025-5p/miR-7220-5p/AGUGAGCUCCUGGAGGACAGGGA	108830334	108830339
ENSBTAT00000008190	ENSBTAG00000006240	chr8	+	TLR4	miR-671-5p/miR-671/bta-miR-671-5p/AGGAAGCCACAGGUAAAAUGUUUGA	108829469	108829474
ENSBTAT00000008190	ENSBTAG00000006240	chr8	+	TLR4	miR-674-3p/bta-miR-7862-5p/CACAGCUCCGAUAUGCAAUGGGUA	108829844	108829849
ENSBTAT00000008190	ENSBTAG00000006240	chr8	+	TLR4	miR-676-3p/miR-676/miR-11995/bta-miR-11995-5p	108831971	108831976
ENSBTAT00000008190	ENSBTAG00000006240	chr8	+	TLR4	miR-6999-3p/AUUCAGCUGUUUUGUGAGACAUU	108834041	108834046
ENSBTAT00000008190	ENSBTAG00000006240	chr8	+	TLR4	miR-7158-5p/UGCUCAAUAAAUACCCGUUGAAU	108832442	108832447
ENSBTAT00000008190	ENSBTAG00000006240	chr8	+	TLR4	miR-7213-3p/AACCUCAAAUGAACUUUCUGGC	108836626	108836631
ENSBTAT00000008190	ENSBTAG00000006240	chr8	+	TLR4	miR-7262h-3p/GAAGCCUACAGCACCCGGUAUU	108835535	108835540
ENSBTAT00000008190	ENSBTAG00000006240	chr8	+	TLR4	miR-7379-3p/UCUGGAUGUAGUUGUGCUGCAG	108838891	108838896
ENSBTAT00000008190	ENSBTAG00000006240	chr8	+	TLR4	miR-7646-3p/miR-12199-3p/ACACUGGUACAAGGGUUGGGAGA	108834029	108834034
ENSBTAT00000008190	ENSBTAG00000006240	chr8	+	TLR4	miR-767-5p/miR-767/miR-12384-3p/bta-miR-767-5p	108830712	108830717
ENSBTAT00000008190	ENSBTAG00000006240	chr8	+	TLR4	miR-7a-1-3p/miR-3065-5p/miR-3065/ACAACAAAAUCACUAGUCUUCCAG	108833001	108833006
ENSBTAT00000008190	ENSBTAG00000006240	chr8	+	TLR4	miR-7a-1-3p/miR-3065-5p/miR-3065/ACAACAAAAUCACUAGUCUUCCAG	108836248	108836253
ENSBTAT00000008190	ENSBTAG00000006240	chr8	+	TLR4	miR-874-3p/miR-874/miR-191-3p/bta-miR-874-3p	108839420	108839425
ENSBTAT00000008190	ENSBTAG00000006240	chr8	+	TLR4	miR-877-5p/miR-877/miR-12211-3p/bta-miR-877-5p	108829127	108829132
ENSBTAT00000008190	ENSBTAG00000006240	chr8	+	TLR4	miR-9-5p/miR-9a-5p/miR-9/miR-9b-5p/bta-miR-9-5p	108832225	108832230
ENSBTAT00000008190	ENSBTAG00000006240	chr8	+	TLR4	UACAAACCACAGUGUGCUGCUG	108829827	108829832
ENSBTAT00000008190	ENSBTAG00000006240	chr8	+	TLR4	UCCUUCAGAAGUCACCCGGCUC	108832593	108832598
ENSBTAT00000008190	ENSBTAG00000006240	chr8	+	TLR4	UGCUCAGCUCCAGGGAGCACCA	108838475	108838480
ENSBTAT00000008190	ENSBTAG00000006240	chr8	+	TLR4	UGCUCAGCUCCAGGGAGCACCA	108838476	108838481
ENSBTAT00000008190	ENSBTAG00000006240	chr8	+	TLR4	UUAGUUGGUGGAGCGAUUUGUCUG	108830832	108830837
ENSBTAT00000008192	ENSBTAG00000006243	chr13	+	GCNT7	miR-224-5p/miR-224/bta-miR-224-5p	59999664	59999669
ENSBTAT00000008192	ENSBTAG00000006243	chr13	+	GCNT7	miR-2284ac/bta-miR-2285ai-5p	59999096	59999101
ENSBTAT00000008192	ENSBTAG00000006243	chr13	+	GCNT7	miR-409-3p/miR-409/miR-7371m-3p/bta-miR-409a-3p/GAAUGUUGGAGAACUGCAGUU	60000614	60000619
ENSBTAT00000008193	ENSBTAG00000006241	chr7	+	MAN2B1	bta-miR-3432a-3p	13957701	13957706
ENSBTAT00000008193	ENSBTAG00000006241	chr7	+	MAN2B1	miR-146a-5p/miR-146b-5p/miR-146a/miR-146b/miR-146c-5p/miR-7153-5p/miR-12349-3p/bta-miR-146a-5p/bta-miR-146b-5p	13958777	13958782
ENSBTAT00000008193	ENSBTAG00000006241	chr7	+	MAN2B1	miR-185-5p/miR-882/miR-185/miR-3473a/miR-4306/miR-4644/miR-6626-5p/miR-10175-5p/bta-miR-185-5p	13960898	13960903
ENSBTAT00000008193	ENSBTAG00000006241	chr7	+	MAN2B1	miR-2278/miR-2397-3p/bta-miR-2397-3p	13956148	13956153
ENSBTAT00000008193	ENSBTAG00000006241	chr7	+	MAN2B1	miR-3431/miR-4264/bta-miR-3431-5p	13966338	13966343
ENSBTAT00000008193	ENSBTAG00000006241	chr7	+	MAN2B1	miR-5192/CGGAGAGUGUCGUCGGCGGCGU	13964474	13964479
ENSBTAT00000008193	ENSBTAG00000006241	chr7	+	MAN2B1	miR-7a-1-3p/miR-3065-5p/miR-3065/ACAACAAAAUCACUAGUCUUCCAG	13957607	13957612
ENSBTAT00000008194	ENSBTAG00000006244	chr7	+	WDR83OS	bta-miR-145-3p	13942042	13942047
ENSBTAT00000008194	ENSBTAG00000006244	chr7	+	WDR83OS	GCAGCCAAGCCUCCUAACAGUUG	13949791	13949796
ENSBTAT00000008194	ENSBTAG00000006244	chr7	+	WDR83OS	miR-11992/bta-miR-11992-5p	13950099	13950104
ENSBTAT00000008194	ENSBTAG00000006244	chr7	+	WDR83OS	miR-1205/miR-10179-5p/miR-10394-5p/GCUGCAGGCAGGCGACCACGUG	13948138	13948143
ENSBTAT00000008194	ENSBTAG00000006244	chr7	+	WDR83OS	miR-129-1-3p/miR-129-2-3p/miR-129-3p/miR-7373a-5p/miR-7374a-5p/miR-7375-5p/miR-7374b-5p/miR-7373b-5p/miR-7373c-5p/miR-7373d-5p/miR-7373e-5p/miR-12403-5p/miR-7375c-4-5p/miR-7375c-5p/miR-7375e-5p/miR-7375d-5p/miR-7374d-5p/miR-7373f-5p/bta-miR-129-3p	13945444	13945449
ENSBTAT00000008194	ENSBTAG00000006244	chr7	+	WDR83OS	miR-146a-5p/miR-146b-5p/miR-146a/miR-146b/miR-146c-5p/miR-7153-5p/miR-12349-3p/bta-miR-146a-5p/bta-miR-146b-5p	13941116	13941121
ENSBTAT00000008194	ENSBTAG00000006244	chr7	+	WDR83OS	miR-154-5p/miR-154/miR-154a/miR-872/AAGGUUAUAGAAAUUUCAGACAGU	13942309	13942314
ENSBTAT00000008194	ENSBTAG00000006244	chr7	+	WDR83OS	miR-15a-5p/miR-16-5p/miR-15b-5p/miR-195a-5p/miR-195-5p/miR-322-5p/miR-15a/miR-424-5p/miR-15b/miR-16/miR-497-5p/miR-497a-5p/miR-16b/miR-16c/miR-16a/miR-15c/miR-195/miR-497/miR-15c-5p/miR-16c-5p/miR-1907/miR-424/miR-195b/miR-6342/miR-6353/miR-6419/miR-6838-5p/miR-12274-5p/miR-16b-5p/bta-miR-16b-5p/bta-miR-15b-5p/bta-miR-16a-5p/bta-miR-15a-5p/bta-miR-195-5p/bta-miR-497-5p/bta-miR-424-5p/CAGCAGCAUACGCCGGCGGGAA	13944891	13944896
ENSBTAT00000008194	ENSBTAG00000006244	chr7	+	WDR83OS	miR-185-3p/miR-3059-5p/miR-5616-5p/miR-7864/UUUCCUCUCUGCCCCAUAGGGU	13940506	13940511
ENSBTAT00000008194	ENSBTAG00000006244	chr7	+	WDR83OS	miR-185-3p/miR-3059-5p/miR-5616-5p/miR-7864/UUUCCUCUCUGCCCCAUAGGGU	13953064	13953069
ENSBTAT00000008194	ENSBTAG00000006244	chr7	+	WDR83OS	miR-2131-5p/GUGCAGAACUUAGCCACUGUGAA	13946847	13946852
ENSBTAT00000008194	ENSBTAG00000006244	chr7	+	WDR83OS	miR-2284t-5p/bta-miR-2284t-5p	13944595	13944600
ENSBTAT00000008194	ENSBTAG00000006244	chr7	+	WDR83OS	miR-2284x/miR-2285aj-5p/miR-2285bo/bta-miR-2284x-5p	13943106	13943111
ENSBTAT00000008194	ENSBTAG00000006244	chr7	+	WDR83OS	miR-2400/bta-miR-2400-3p	13943026	13943031
ENSBTAT00000008194	ENSBTAG00000006244	chr7	+	WDR83OS	miR-31-5p/miR-31a-5p/miR-31/miR-31a/bta-miR-31-5p	13941370	13941375
ENSBTAT00000008194	ENSBTAG00000006244	chr7	+	WDR83OS	miR-329-5p/miR-329a/miR-329b/AGAGGUUUCCCGUGUAUGUUUCA	13949379	13949384
ENSBTAT00000008194	ENSBTAG00000006244	chr7	+	WDR83OS	miR-361-3p/bta-miR-361-3p	13951321	13951326
ENSBTAT00000008194	ENSBTAG00000006244	chr7	+	WDR83OS	miR-3929/miR-4478/bta-miR-873-3p	13950231	13950236
ENSBTAT00000008194	ENSBTAG00000006244	chr7	+	WDR83OS	miR-6069/UGGCUAGGGAGGAAUGCUGAAC	13952910	13952915
ENSBTAT00000008194	ENSBTAG00000006244	chr7	+	WDR83OS	miR-6089/GGAGGCCGGGACGAGUGCAAUA	13951615	13951620
ENSBTAT00000008194	ENSBTAG00000006244	chr7	+	WDR83OS	miR-6624-3p/miR-7113-5p/miR-7226-5p/miR-11989/ACCAGGGAGAGGUCGCGACCCA	13941677	13941682
ENSBTAT00000008194	ENSBTAG00000006244	chr7	+	WDR83OS	miR-6624-3p/miR-7113-5p/miR-7226-5p/miR-11989/ACCAGGGAGAGGUCGCGACCCA	13941735	13941740
ENSBTAT00000008194	ENSBTAG00000006244	chr7	+	WDR83OS	miR-679-3p/CGCAAGGUCGGUUCUACGGGUG	13942556	13942561
ENSBTAT00000008196	ENSBTAG00000006245	chr7	-	WDR83	CAGCAUGGCUGCAUAUUAGUGA	13938823	13938828
ENSBTAT00000008196	ENSBTAG00000006245	chr7	-	WDR83	GUUGGUCAACGGUCUCUAGGUGC	13935205	13935210
ENSBTAT00000008196	ENSBTAG00000006245	chr7	-	WDR83	miR-1301-3p/miR-1301/miR-5047/miR-10166-5p/bta-miR-1301-3p	13938099	13938104
ENSBTAT00000008196	ENSBTAG00000006245	chr7	-	WDR83	miR-15a-5p/miR-16-5p/miR-15b-5p/miR-195a-5p/miR-195-5p/miR-322-5p/miR-15a/miR-424-5p/miR-15b/miR-16/miR-497-5p/miR-497a-5p/miR-16b/miR-16c/miR-16a/miR-15c/miR-195/miR-497/miR-15c-5p/miR-16c-5p/miR-1907/miR-424/miR-195b/miR-6342/miR-6353/miR-6419/miR-6838-5p/miR-12274-5p/miR-16b-5p/bta-miR-16b-5p/bta-miR-15b-5p/bta-miR-16a-5p/bta-miR-15a-5p/bta-miR-195-5p/bta-miR-497-5p/bta-miR-424-5p/CAGCAGCAUACGCCGGCGGGAA	13935211	13935216
ENSBTAT00000008196	ENSBTAG00000006245	chr7	-	WDR83	miR-214-3p/miR-214/miR-761/miR-3619-5p/bta-miR-214-3p	13935357	13935362
ENSBTAT00000008196	ENSBTAG00000006245	chr7	-	WDR83	miR-2431-3p/bta-miR-2431-3p	13938010	13938015
ENSBTAT00000008196	ENSBTAG00000006245	chr7	-	WDR83	miR-452-5p/miR-452/bta-miR-452-5p	13935177	13935182
ENSBTAT00000008198	ENSBTAG00000006246	chr5	+	CBX5	AAAAACUCAAACGAACUUUUGG	25963920	25963925
ENSBTAT00000008198	ENSBTAG00000006246	chr5	+	CBX5	ACAAAUUCGGUUCUACAGGGUA	25949095	25949100
ENSBTAT00000008198	ENSBTAG00000006246	chr5	+	CBX5	AGGAAAGCCUCCGCCCAACCCU	25964471	25964476
ENSBTAT00000008198	ENSBTAG00000006246	chr5	+	CBX5	AGGAAAGCCUCCGCCCAACCCU	25964472	25964477
ENSBTAT00000008198	ENSBTAG00000006246	chr5	+	CBX5	AUGCUAUGGGCGCUUCUAGACA	25948528	25948533
ENSBTAT00000008198	ENSBTAG00000006246	chr5	+	CBX5	bta-miR-11992-3p	25957777	25957782
ENSBTAT00000008198	ENSBTAG00000006246	chr5	+	CBX5	bta-miR-11995-3p	25952081	25952086
ENSBTAT00000008198	ENSBTAG00000006246	chr5	+	CBX5	bta-miR-202-3p	25947109	25947114
ENSBTAT00000008198	ENSBTAG00000006246	chr5	+	CBX5	bta-miR-2285ae-3p	25950576	25950581
ENSBTAT00000008198	ENSBTAG00000006246	chr5	+	CBX5	bta-miR-2285p-5p	25952959	25952964
ENSBTAT00000008198	ENSBTAG00000006246	chr5	+	CBX5	bta-miR-338-5p	25963809	25963814
ENSBTAT00000008198	ENSBTAG00000006246	chr5	+	CBX5	bta-miR-708-3p	25957591	25957596
ENSBTAT00000008198	ENSBTAG00000006246	chr5	+	CBX5	CAGGUACACAAACAAUUCCGAG	25952381	25952386
ENSBTAT00000008198	ENSBTAG00000006246	chr5	+	CBX5	CCUCCAGACCCCUAGUUCAGGG	25949397	25949402
ENSBTAT00000008198	ENSBTAG00000006246	chr5	+	CBX5	CCUGUUAAAGACUUUACCACUC	25965316	25965321
ENSBTAT00000008198	ENSBTAG00000006246	chr5	+	CBX5	CGCAUUAUUACUCACGGUACGAG	25945815	25945820
ENSBTAT00000008198	ENSBTAG00000006246	chr5	+	CBX5	CUAAAUCAUAGGAUUGCUGUGA	25968174	25968179
ENSBTAT00000008198	ENSBTAG00000006246	chr5	+	CBX5	CUGGGCAAUAUAGCGAGA	25946149	25946154
ENSBTAT00000008198	ENSBTAG00000006246	chr5	+	CBX5	GCCAAAACAUUCAUUCGAGUUU	25944874	25944879
ENSBTAT00000008198	ENSBTAG00000006246	chr5	+	CBX5	GCCCAAAAGUUCGUUCCAGUUUU	25949989	25949994
ENSBTAT00000008198	ENSBTAG00000006246	chr5	+	CBX5	GCUUUUGAGCGCAUAGUACCUCC	25951627	25951632
ENSBTAT00000008198	ENSBTAG00000006246	chr5	+	CBX5	GUUAAACAUCACUGCAAGUCUUAA	25952179	25952184
ENSBTAT00000008198	ENSBTAG00000006246	chr5	+	CBX5	let-7a-5p/let-7b-5p/let-7c-5p/let-7d-5p/let-7e-5p/let-7f-5p/miR-98-5p/let-7g-5p/let-7i-5p/let-7i/let-7b/let-7d/let-7j-5p/let-7k-5p/miR-98/let-7f/let-7c/let-7g/let-7e/let-7a/let-7j/miR-1961/miR-4458/miR-4500/miR-6134/let-7k/let-7l-5p/bta-let-7c-5p/bta-let-7a-5p/bta-let-7b-3p/bta-let-7i-5p/bta-let-7f-5p/bta-let-7d-5p/bta-let-7e-5p/bta-let-7g-5p/bta-miR-98-5p	25964027	25964032
ENSBTAT00000008198	ENSBTAG00000006246	chr5	+	CBX5	miR-10172-5p/bta-miR-10172-5p	25950096	25950101
ENSBTAT00000008198	ENSBTAG00000006246	chr5	+	CBX5	miR-1197-3p/miR-1197/bta-miR-1197-3p	25962336	25962341
ENSBTAT00000008198	ENSBTAG00000006246	chr5	+	CBX5	miR-1197-3p/miR-1197/bta-miR-1197-3p	25962337	25962342
ENSBTAT00000008198	ENSBTAG00000006246	chr5	+	CBX5	miR-1284/miR-3596c/ACUAUACAACCUACUACCUCA	25959311	25959316
ENSBTAT00000008198	ENSBTAG00000006246	chr5	+	CBX5	miR-1301-3p/miR-1301/miR-5047/miR-10166-5p/bta-miR-1301-3p	25952360	25952365
ENSBTAT00000008198	ENSBTAG00000006246	chr5	+	CBX5	miR-130b-5p/miR-7014-3p/bta-miR-130b-5p	25957997	25958002
ENSBTAT00000008198	ENSBTAG00000006246	chr5	+	CBX5	miR-134-5p/miR-134/miR-3118/bta-miR-134-5p/UGUGACUGUUCCUGGUAUUGAU	25948624	25948629
ENSBTAT00000008198	ENSBTAG00000006246	chr5	+	CBX5	miR-138-2-3p/bta-miR-138-3p	25948553	25948558
ENSBTAT00000008198	ENSBTAG00000006246	chr5	+	CBX5	miR-1388-3p/miR-7166-5p/miR-1388a-3p/miR-1388b-3p/miR-352-3p/UUCUCAGGUUGGACAGUCCUGA	25955655	25955660
ENSBTAT00000008198	ENSBTAG00000006246	chr5	+	CBX5	miR-1388-3p/miR-7166-5p/miR-1388a-3p/miR-1388b-3p/miR-352-3p/UUCUCAGGUUGGACAGUCCUGA	25965984	25965989
ENSBTAT00000008198	ENSBTAG00000006246	chr5	+	CBX5	miR-1388-3p/miR-7166-5p/miR-1388a-3p/miR-1388b-3p/miR-352-3p/UUCUCAGGUUGGACAGUCCUGA	25965985	25965990
ENSBTAT00000008198	ENSBTAG00000006246	chr5	+	CBX5	miR-140-3p/miR-140/miR-7467-3p/miR-497b/bta-miR-140-3p	25954385	25954390
ENSBTAT00000008198	ENSBTAG00000006246	chr5	+	CBX5	miR-142a-5p/miR-142-5p/miR-5590-3p/bta-miR-2285f-5p	25969196	25969201
ENSBTAT00000008198	ENSBTAG00000006246	chr5	+	CBX5	miR-148c/miR-873b/miR-12280-5p/ACAAGUUCGUCUGGGUUUUUCC	25948001	25948006
ENSBTAT00000008198	ENSBTAG00000006246	chr5	+	CBX5	miR-152-3p/miR-148a-3p/miR-148b-3p/miR-148a/miR-148b/miR-152/miR-148-3p/bta-miR-148a-3p/bta-miR-148b-3p/bta-miR-152-3p	25952419	25952424
ENSBTAT00000008198	ENSBTAG00000006246	chr5	+	CBX5	miR-15a-5p/miR-16-5p/miR-15b-5p/miR-195a-5p/miR-195-5p/miR-322-5p/miR-15a/miR-424-5p/miR-15b/miR-16/miR-497-5p/miR-497a-5p/miR-16b/miR-16c/miR-16a/miR-15c/miR-195/miR-497/miR-15c-5p/miR-16c-5p/miR-1907/miR-424/miR-195b/miR-6342/miR-6353/miR-6419/miR-6838-5p/miR-12274-5p/miR-16b-5p/bta-miR-16b-5p/bta-miR-15b-5p/bta-miR-16a-5p/bta-miR-15a-5p/bta-miR-195-5p/bta-miR-497-5p/bta-miR-424-5p/CAGCAGCAUACGCCGGCGGGAA	25948140	25948145
ENSBTAT00000008198	ENSBTAG00000006246	chr5	+	CBX5	miR-1601/miR-1673/AGUGUGAGUUCUACCAUUGCCAAA	25953868	25953873
ENSBTAT00000008198	ENSBTAG00000006246	chr5	+	CBX5	miR-1737/miR-3548/miR-6345/miR-6357/GAGCACUGUUCGUGACCUGCUG	25966115	25966120
ENSBTAT00000008198	ENSBTAG00000006246	chr5	+	CBX5	miR-181b-2-3p/miR-653-3p/bta-miR-10172-3p	25964789	25964794
ENSBTAT00000008198	ENSBTAG00000006246	chr5	+	CBX5	miR-181b-3p/miR-181b-2-3p/miR-181b-1-3p/miR-677/miR-4420/bta-miR-181b-3p	25951512	25951517
ENSBTAT00000008198	ENSBTAG00000006246	chr5	+	CBX5	miR-181b-3p/miR-181b-2-3p/miR-181b-1-3p/miR-677/miR-4420/bta-miR-181b-3p	25952868	25952873
ENSBTAT00000008198	ENSBTAG00000006246	chr5	+	CBX5	miR-182-5p/miR-182/bta-miR-182-5p	25954624	25954629
ENSBTAT00000008198	ENSBTAG00000006246	chr5	+	CBX5	miR-183-5p/miR-183/miR-891b-3p/bta-miR-183-5p	25968556	25968561
ENSBTAT00000008198	ENSBTAG00000006246	chr5	+	CBX5	miR-185-3p/miR-3059-5p/miR-5616-5p/miR-7864/UUUCCUCUCUGCCCCAUAGGGU	25948485	25948490
ENSBTAT00000008198	ENSBTAG00000006246	chr5	+	CBX5	miR-185-3p/miR-3059-5p/miR-5616-5p/miR-7864/UUUCCUCUCUGCCCCAUAGGGU	25951151	25951156
ENSBTAT00000008198	ENSBTAG00000006246	chr5	+	CBX5	miR-185-3p/miR-3059-5p/miR-5616-5p/miR-7864/UUUCCUCUCUGCCCCAUAGGGU	25951152	25951157
ENSBTAT00000008198	ENSBTAG00000006246	chr5	+	CBX5	miR-185-3p/miR-3059-5p/miR-5616-5p/miR-7864/UUUCCUCUCUGCCCCAUAGGGU	25971001	25971006
ENSBTAT00000008198	ENSBTAG00000006246	chr5	+	CBX5	miR-185-3p/miR-3059-5p/miR-5616-5p/miR-7864/UUUCCUCUCUGCCCCAUAGGGU	25971002	25971007
ENSBTAT00000008198	ENSBTAG00000006246	chr5	+	CBX5	miR-185-5p/miR-882/miR-185/miR-3473a/miR-4306/miR-4644/miR-6626-5p/miR-10175-5p/bta-miR-185-5p	25971095	25971100
ENSBTAT00000008198	ENSBTAG00000006246	chr5	+	CBX5	miR-185-5p/miR-882/miR-185/miR-3473a/miR-4306/miR-4644/miR-6626-5p/miR-10175-5p/bta-miR-185-5p	25971096	25971101
ENSBTAT00000008198	ENSBTAG00000006246	chr5	+	CBX5	miR-18a-5p/miR-18b-5p/miR-18a/miR-18b/miR-524-3p/miR-4735-3p/bta-miR-18a-5p/bta-miR-18b-5p	25953329	25953334
ENSBTAT00000008198	ENSBTAG00000006246	chr5	+	CBX5	miR-1942/miR-7453-5p/bta-miR-219b-5p	25946265	25946270
ENSBTAT00000008198	ENSBTAG00000006246	chr5	+	CBX5	miR-199a-5p/miR-199b-5p/miR-199-5p/miR-199a/miR-199b/miR-199b-1-5p/bta-miR-199b-5p	25948237	25948242
ENSBTAT00000008198	ENSBTAG00000006246	chr5	+	CBX5	miR-199a-5p/miR-199b-5p/miR-199-5p/miR-199a/miR-199b/miR-199b-1-5p/bta-miR-199b-5p	25948238	25948243
ENSBTAT00000008198	ENSBTAG00000006246	chr5	+	CBX5	miR-1a-3p/miR-206-3p/miR-1-3p/miR-206/miR-1b-3p/miR-613/miR-1a/miR-1b/miR-1/miR-6349/miR-6382/bta-miR-1-3p/bta-miR-206-3p	25960307	25960312
ENSBTAT00000008198	ENSBTAG00000006246	chr5	+	CBX5	miR-200b-3p/miR-200c-3p/miR-429/miR-429-3p/miR-200b/miR-200c/miR-548a/bta-miR-200c-3p/bta-miR-429-3p/bta-miR-200b-3p	25948438	25948443
ENSBTAT00000008198	ENSBTAG00000006246	chr5	+	CBX5	miR-200b-3p/miR-200c-3p/miR-429/miR-429-3p/miR-200b/miR-200c/miR-548a/bta-miR-200c-3p/bta-miR-429-3p/bta-miR-200b-3p	25951592	25951597
ENSBTAT00000008198	ENSBTAG00000006246	chr5	+	CBX5	miR-2110/miR-6525/miR-7231-5p/bta-miR-6525-5p	25955979	25955984
ENSBTAT00000008198	ENSBTAG00000006246	chr5	+	CBX5	miR-2110/miR-6525/miR-7231-5p/bta-miR-6525-5p	25955980	25955985
ENSBTAT00000008198	ENSBTAG00000006246	chr5	+	CBX5	miR-2115-5p/AGCUUCCAGUCAAGGAUGUUUACA/AGCUUCCAGUCGAGGAUGUUUACA/AGCUUCCAGUCGGGGAUGUUUACA	25950422	25950427
ENSBTAT00000008198	ENSBTAG00000006246	chr5	+	CBX5	miR-216a-3p/miR-12224-5p/bta-miR-216a-3p	25951440	25951445
ENSBTAT00000008198	ENSBTAG00000006246	chr5	+	CBX5	miR-219a-1-3p/miR-219-1-3p/miR-6559-3p/miR-219/bta-miR-219-3p	25950834	25950839
ENSBTAT00000008198	ENSBTAG00000006246	chr5	+	CBX5	miR-219a-1-3p/miR-219-1-3p/miR-6559-3p/miR-219/bta-miR-219-3p	25950835	25950840
ENSBTAT00000008198	ENSBTAG00000006246	chr5	+	CBX5	miR-221-3p/miR-222-3p/miR-222a/miR-221/miR-222/miR-1928/miR-222b-3p/bta-miR-222-3p/bta-miR-221-3p	25970753	25970758
ENSBTAT00000008198	ENSBTAG00000006246	chr5	+	CBX5	miR-224-5p/miR-224/bta-miR-224-5p	25969471	25969476
ENSBTAT00000008198	ENSBTAG00000006246	chr5	+	CBX5	miR-2284j/miR-2284d/miR-2284n/miR-2284k/miR-2284c/miR-2284v/miR-2284m/miR-2284ab/miR-2285am-5p/miR-2285au/miR-2285bt/miR-2285dc/bta-miR-2284ab-5p/bta-miR-2285bt-5p	25953358	25953363
ENSBTAT00000008198	ENSBTAG00000006246	chr5	+	CBX5	miR-2284j/miR-2284d/miR-2284n/miR-2284k/miR-2284c/miR-2284v/miR-2284m/miR-2284ab/miR-2285am-5p/miR-2285au/miR-2285bt/miR-2285dc/bta-miR-2284ab-5p/bta-miR-2285bt-5p	25960470	25960475
ENSBTAT00000008198	ENSBTAG00000006246	chr5	+	CBX5	miR-2284t-5p/bta-miR-2284t-5p	25961522	25961527
ENSBTAT00000008198	ENSBTAG00000006246	chr5	+	CBX5	miR-2284x/miR-2285aj-5p/miR-2285bo/bta-miR-2284x-5p	25953359	25953364
ENSBTAT00000008198	ENSBTAG00000006246	chr5	+	CBX5	miR-2284x/miR-2285aj-5p/miR-2285bo/bta-miR-2284x-5p	25953360	25953365
ENSBTAT00000008198	ENSBTAG00000006246	chr5	+	CBX5	miR-2284z/miR-2284aa/miR-12136/CAAAAAGUCCACUCGGUUUUUU	25947812	25947817
ENSBTAT00000008198	ENSBTAG00000006246	chr5	+	CBX5	miR-2285aa/miR-2285cj/bta-miR-2285aa-3p	25964476	25964481
ENSBTAT00000008198	ENSBTAG00000006246	chr5	+	CBX5	miR-2285bc/miR-2285cc/miR-2285ce/miR-2285da/miR-2285dd/miR-2285df/bta-miR-2285bc-3p	25952106	25952111
ENSBTAT00000008198	ENSBTAG00000006246	chr5	+	CBX5	miR-2285bw/bta-miR-2285u-3p	25969275	25969280
ENSBTAT00000008198	ENSBTAG00000006246	chr5	+	CBX5	miR-2285bw/bta-miR-2285u-3p	25969276	25969281
ENSBTAT00000008198	ENSBTAG00000006246	chr5	+	CBX5	miR-2285t/bta-miR-2285t-3p	25964175	25964180
ENSBTAT00000008198	ENSBTAG00000006246	chr5	+	CBX5	miR-24-1-5p/miR-24-2-5p/miR-24-5p/miR-24a-5p/miR-24/bta-miR-24-5p/GUGCCUACUUUAUCUGAGUGUG	25945405	25945410
ENSBTAT00000008198	ENSBTAG00000006246	chr5	+	CBX5	miR-2425-5p/miR-6501/bta-miR-2425-5p	25956339	25956344
ENSBTAT00000008198	ENSBTAG00000006246	chr5	+	CBX5	miR-2431-3p/bta-miR-2431-3p	25960149	25960154
ENSBTAT00000008198	ENSBTAG00000006246	chr5	+	CBX5	miR-24-3p/miR-24/miR-24a-3p/miR-24b/miR-6361/miR-6369/miR-5124b/miR-6410/miR-6413/AGGCUCAGAUUAAGGCACAAGUCU	25950691	25950696
ENSBTAT00000008198	ENSBTAG00000006246	chr5	+	CBX5	miR-24-3p/miR-24/miR-24a-3p/miR-24b/miR-6361/miR-6369/miR-5124b/miR-6410/miR-6413/AGGCUCAGAUUAAGGCACAAGUCU	25950692	25950697
ENSBTAT00000008198	ENSBTAG00000006246	chr5	+	CBX5	miR-2441/miR-4436a/miR-5000-3p/miR-6614-3p/miR-7177-5p/miR-8898/GCAGGACAUGUGGGUUCUAUCCC	25946806	25946811
ENSBTAT00000008198	ENSBTAG00000006246	chr5	+	CBX5	miR-29a/miR-29a-3p/miR-5682/bta-miR-29a-3p	25961763	25961768
ENSBTAT00000008198	ENSBTAG00000006246	chr5	+	CBX5	miR-301a-5p/miR-301b-5p/miR-6952-3p/miR-7205-3p/bta-miR-301a-5p	25969951	25969956
ENSBTAT00000008198	ENSBTAG00000006246	chr5	+	CBX5	miR-3081-5p/bta-miR-653-3p	25945348	25945353
ENSBTAT00000008198	ENSBTAG00000006246	chr5	+	CBX5	miR-3082-5p/miR-4797-5p/miR-12401-5p/GACAGAGUGCAGACCAGGGUCU	25957315	25957320
ENSBTAT00000008198	ENSBTAG00000006246	chr5	+	CBX5	miR-323b-3p/AACAAUACAACUUACUACCUCA	25945045	25945050
ENSBTAT00000008198	ENSBTAG00000006246	chr5	+	CBX5	miR-323/bta-miR-323-3p	25955677	25955682
ENSBTAT00000008198	ENSBTAG00000006246	chr5	+	CBX5	miR-324-5p/miR-324/bta-miR-324-5p	25945357	25945362
ENSBTAT00000008198	ENSBTAG00000006246	chr5	+	CBX5	miR-326-3p/miR-330-5p/miR-326/miR-330/bta-miR-330-5p	25959871	25959876
ENSBTAT00000008198	ENSBTAG00000006246	chr5	+	CBX5	miR-335-3p/bta-miR-335-3p	25968949	25968954
ENSBTAT00000008198	ENSBTAG00000006246	chr5	+	CBX5	miR-336-3p/miR-2299-5p/miR-378j/miR-6839-5p/bta-miR-2299-5p	25965052	25965057
ENSBTAT00000008198	ENSBTAG00000006246	chr5	+	CBX5	miR-345-3p/miR-345/miR-2411-3p/miR-4539/miR-12113/bta-miR-345-3p	25950981	25950986
ENSBTAT00000008198	ENSBTAG00000006246	chr5	+	CBX5	miR-362-5p/miR-500-5p/miR-362/miR-500b-5p/bta-miR-362-5p	25954842	25954847
ENSBTAT00000008198	ENSBTAG00000006246	chr5	+	CBX5	miR-362-5p/miR-500-5p/miR-362/miR-500b-5p/bta-miR-362-5p	25954843	25954848
ENSBTAT00000008198	ENSBTAG00000006246	chr5	+	CBX5	miR-363-5p/miR-363/miR-6745/miR-6988-5p/miR-7203-5p/miR-7386n-5p/miR-10171-3p/UGGGUGGAUGGAGCAGCACUGC	25966224	25966229
ENSBTAT00000008198	ENSBTAG00000006246	chr5	+	CBX5	miR-378a-3p/miR-422a/miR-378d/miR-378a/miR-378/miR-378b/miR-378c/miR-378e/miR-378f/miR-378h/miR-378i/miR-7290-3p/miR-8826/bta-miR-378-3p	25968897	25968902
ENSBTAT00000008198	ENSBTAG00000006246	chr5	+	CBX5	miR-378b/miR-5009-5p/miR-7204-5p/miR-8058/miR-378d/GUGGACUUCCCUGGUAGCUCAGC	25968896	25968901
ENSBTAT00000008198	ENSBTAG00000006246	chr5	+	CBX5	miR-380-3p/miR-380/bta-miR-380-3p	25946467	25946472
ENSBTAT00000008198	ENSBTAG00000006246	chr5	+	CBX5	miR-380-3p/miR-380/bta-miR-380-3p	25964845	25964850
ENSBTAT00000008198	ENSBTAG00000006246	chr5	+	CBX5	miR-382-3p/miR-382/CAUCAUUCUGGGUUGUAUCUGG	25952170	25952175
ENSBTAT00000008198	ENSBTAG00000006246	chr5	+	CBX5	miR-383-5p/miR-383/bta-miR-383-5p	25957816	25957821
ENSBTAT00000008198	ENSBTAG00000006246	chr5	+	CBX5	miR-411/miR-411a/bta-miR-411a-5p	25952610	25952615
ENSBTAT00000008198	ENSBTAG00000006246	chr5	+	CBX5	miR-423-5p/miR-423a/miR-3184-5p/miR-3573-5p/miR-6921-5p/miR-11971/bta-miR-423-5p/UGAGGGGCCUCGGCCUACUGGU	25959857	25959862
ENSBTAT00000008198	ENSBTAG00000006246	chr5	+	CBX5	miR-450b-5p/miR-450b/bta-miR-450b-5p	25966829	25966834
ENSBTAT00000008198	ENSBTAG00000006246	chr5	+	CBX5	miR-494-3p/miR-494/bta-miR-494-3p	25951040	25951045
ENSBTAT00000008198	ENSBTAG00000006246	chr5	+	CBX5	miR-5011-5p/bta-miR-1277-5p	25956656	25956661
ENSBTAT00000008198	ENSBTAG00000006246	chr5	+	CBX5	miR-5011-5p/bta-miR-1277-5p	25956657	25956662
ENSBTAT00000008198	ENSBTAG00000006246	chr5	+	CBX5	miR-5114/miR-7094b-2-5p/ACUGGAGACACGUGCACUGUAGA	25946158	25946163
ENSBTAT00000008198	ENSBTAG00000006246	chr5	+	CBX5	miR-543-3p/miR-543/bta-miR-543-3p	25945696	25945701
ENSBTAT00000008198	ENSBTAG00000006246	chr5	+	CBX5	miR-548a-3p/miR-548e-3p/miR-548f-3p/miR-548a/miR-548f/miR-2285a/miR-548ar-3p/miR-548e/miR-548az-3p/miR-7859/miR-548bc/bta-miR-7859-3p	25966907	25966912
ENSBTAT00000008198	ENSBTAG00000006246	chr5	+	CBX5	miR-548d-3p/miR-548h-3p/miR-548b/miR-548z/miR-548ac/miR-2285u/miR-548bb-3p/miR-2285bm/bta-miR-2285bm-3p	25946351	25946356
ENSBTAT00000008198	ENSBTAG00000006246	chr5	+	CBX5	miR-548d-3p/miR-548h-3p/miR-548b/miR-548z/miR-548ac/miR-2285u/miR-548bb-3p/miR-2285bm/bta-miR-2285bm-3p	25969274	25969279
ENSBTAT00000008198	ENSBTAG00000006246	chr5	+	CBX5	miR-5693/UCAGUGGCAGAGUGCAGGGACCUC	25964777	25964782
ENSBTAT00000008198	ENSBTAG00000006246	chr5	+	CBX5	miR-574-5p/miR-574/UGAGUGUGUUGCUGUUCAUUGAG	25950589	25950594
ENSBTAT00000008198	ENSBTAG00000006246	chr5	+	CBX5	miR-6516-3p/AAUGUAUGUUCUCUGAUCAACC	25962271	25962276
ENSBTAT00000008198	ENSBTAG00000006246	chr5	+	CBX5	miR-660-5p/miR-660/miR-6987-3p/bta-miR-660-5p	25951357	25951362
ENSBTAT00000008198	ENSBTAG00000006246	chr5	+	CBX5	miR-6624-3p/miR-7113-5p/miR-7226-5p/miR-11989/ACCAGGGAGAGGUCGCGACCCA	25948214	25948219
ENSBTAT00000008198	ENSBTAG00000006246	chr5	+	CBX5	miR-6624-3p/miR-7113-5p/miR-7226-5p/miR-11989/ACCAGGGAGAGGUCGCGACCCA	25960170	25960175
ENSBTAT00000008198	ENSBTAG00000006246	chr5	+	CBX5	miR-664-3p/miR-664a-3p/miR-664/miR-664a/miR-664b/bta-miR-664b-3p	25952995	25953000
ENSBTAT00000008198	ENSBTAG00000006246	chr5	+	CBX5	miR-6825-5p/miR-7030-5p/miR-7075-5p/miR-7076-5p/miR-12283-5p/AGGGGAGGAGCAGGGGAUAUGAU	25959358	25959363
ENSBTAT00000008198	ENSBTAG00000006246	chr5	+	CBX5	miR-6889-3p/miR-7043-3p/miR-6529-3p/miR-6529/bta-miR-6529a-3p	25949805	25949810
ENSBTAT00000008198	ENSBTAG00000006246	chr5	+	CBX5	miR-7158-5p/UGCUCAAUAAAUACCCGUUGAAU	25969254	25969259
ENSBTAT00000008198	ENSBTAG00000006246	chr5	+	CBX5	miR-7262h-3p/GAAGCCUACAGCACCCGGUAUU	25968351	25968356
ENSBTAT00000008198	ENSBTAG00000006246	chr5	+	CBX5	miR-7386k-3p/miR-7386m-3p/AAAGAAGUAUAUGCAUAGGAAA	25945717	25945722
ENSBTAT00000008198	ENSBTAG00000006246	chr5	+	CBX5	miR-7463-3p/AUUACUUUCCAACUGGUCGACCA	25949625	25949630
ENSBTAT00000008198	ENSBTAG00000006246	chr5	+	CBX5	miR-885-5p/miR-885/bta-miR-885-5p	25951665	25951670
ENSBTAT00000008200	ENSBTAG00000006247	chr7	+	DHPS	GGAGGGGGGAACGGCGGGGGCGGGG	13935159	13935164
ENSBTAT00000008200	ENSBTAG00000006247	chr7	+	DHPS	miR-2110/miR-6525/miR-7231-5p/bta-miR-6525-5p	13931542	13931547
ENSBTAT00000008200	ENSBTAG00000006247	chr7	+	DHPS	miR-2382-5p/bta-miR-2382-5p	13931542	13931547
ENSBTAT00000008200	ENSBTAG00000006247	chr7	+	DHPS	miR-628-5p/miR-628/miR-9718/bta-miR-628-5p	13935209	13935214
ENSBTAT00000008200	ENSBTAG00000006247	chr7	+	DHPS	miR-877-5p/miR-877/miR-12211-3p/bta-miR-877-5p	13935164	13935169
ENSBTAT00000008203	ENSBTAG00000006250	chr19	+	CASC3	AGGAAAGCCUCCGCCCAACCCU	41098425	41098430
ENSBTAT00000008203	ENSBTAG00000006250	chr19	+	CASC3	GCAGCAAGUACCCACAGUGCGG	41090315	41090320
ENSBTAT00000008203	ENSBTAG00000006250	chr19	+	CASC3	GCCAAAACAUUCAUUCGAGUUU	41095613	41095618
ENSBTAT00000008203	ENSBTAG00000006250	chr19	+	CASC3	GCCACAGUGAGGACAGUGAUUUG	41105035	41105040
ENSBTAT00000008203	ENSBTAG00000006250	chr19	+	CASC3	GGAGGGGGGAACGGCGGGGGCGGGG	41099487	41099492
ENSBTAT00000008203	ENSBTAG00000006250	chr19	+	CASC3	miR-128-3p/miR-216a-3p/miR-128a-3p/miR-128/miR-128b-3p/miR-3681-3p/miR-6539/bta-miR-128-3p	41097815	41097820
ENSBTAT00000008203	ENSBTAG00000006250	chr19	+	CASC3	miR-1298-5p/miR-1298/bta-miR-1298-5p	41104451	41104456
ENSBTAT00000008203	ENSBTAG00000006250	chr19	+	CASC3	miR-130b-5p/miR-7014-3p/bta-miR-130b-5p	41102102	41102107
ENSBTAT00000008203	ENSBTAG00000006250	chr19	+	CASC3	miR-132-3p/miR-212-3p/miR-132/miR-212/miR-132a-3p/bta-miR-132-3p	41084989	41084994
ENSBTAT00000008203	ENSBTAG00000006250	chr19	+	CASC3	miR-1329-5p/UACAGUGACCAGGUGACGACGG	41101149	41101154
ENSBTAT00000008203	ENSBTAG00000006250	chr19	+	CASC3	miR-140-5p/miR-876-3p/bta-miR-140-5p	41104171	41104176
ENSBTAT00000008203	ENSBTAG00000006250	chr19	+	CASC3	miR-1564-3p/miR-6780a-3p/miR-7312-3p/CUCCUCUGAAAAAGCCUCUAAC	41104555	41104560
ENSBTAT00000008203	ENSBTAG00000006250	chr19	+	CASC3	miR-1764-3p/bta-miR-191b-3p/AGCUGCUUCCCCUGACACUCAG	41092081	41092086
ENSBTAT00000008203	ENSBTAG00000006250	chr19	+	CASC3	miR-18a-5p/miR-18b-5p/miR-18a/miR-18b/miR-524-3p/miR-4735-3p/bta-miR-18a-5p/bta-miR-18b-5p	41102228	41102233
ENSBTAT00000008203	ENSBTAG00000006250	chr19	+	CASC3	miR-1912-3p/miR-1295b-5p/UACCCAGAGCGUGCAGUGUGAA	41101312	41101317
ENSBTAT00000008203	ENSBTAG00000006250	chr19	+	CASC3	miR-193b-5p/miR-193b/bta-miR-193b-5p	41090278	41090283
ENSBTAT00000008203	ENSBTAG00000006250	chr19	+	CASC3	miR-196a-5p/miR-196b-5p/miR-196-5p/miR-196a/miR-196b/miR-196c-5p/miR-8549/bta-miR-196b-5p/bta-miR-196a-5p	41100268	41100273
ENSBTAT00000008203	ENSBTAG00000006250	chr19	+	CASC3	miR-224-5p/miR-224/bta-miR-224-5p	41101011	41101016
ENSBTAT00000008203	ENSBTAG00000006250	chr19	+	CASC3	miR-2278/miR-2397-3p/bta-miR-2397-3p	41098116	41098121
ENSBTAT00000008203	ENSBTAG00000006250	chr19	+	CASC3	miR-2284j/miR-2284d/miR-2284n/miR-2284k/miR-2284c/miR-2284v/miR-2284m/miR-2284ab/miR-2285am-5p/miR-2285au/miR-2285bt/miR-2285dc/bta-miR-2284ab-5p/bta-miR-2285bt-5p	41088259	41088264
ENSBTAT00000008203	ENSBTAG00000006250	chr19	+	CASC3	miR-2284j/miR-2284d/miR-2284n/miR-2284k/miR-2284c/miR-2284v/miR-2284m/miR-2284ab/miR-2285am-5p/miR-2285au/miR-2285bt/miR-2285dc/bta-miR-2284ab-5p/bta-miR-2285bt-5p	41097681	41097686
ENSBTAT00000008203	ENSBTAG00000006250	chr19	+	CASC3	miR-2284j/miR-2284d/miR-2284n/miR-2284k/miR-2284c/miR-2284v/miR-2284m/miR-2284ab/miR-2285am-5p/miR-2285au/miR-2285bt/miR-2285dc/bta-miR-2284ab-5p/bta-miR-2285bt-5p	41100179	41100184
ENSBTAT00000008203	ENSBTAG00000006250	chr19	+	CASC3	miR-2284q/AGCCAAAAAGUUCGUUCUGAUA	41092334	41092339
ENSBTAT00000008203	ENSBTAG00000006250	chr19	+	CASC3	miR-2284x/miR-2285aj-5p/miR-2285bo/bta-miR-2284x-5p	41100180	41100185
ENSBTAT00000008203	ENSBTAG00000006250	chr19	+	CASC3	miR-2284z/miR-2284aa/miR-12136/CAAAAAGUCCACUCGGUUUUUU	41097682	41097687
ENSBTAT00000008203	ENSBTAG00000006250	chr19	+	CASC3	miR-2285bc/miR-2285cc/miR-2285ce/miR-2285da/miR-2285dd/miR-2285df/bta-miR-2285bc-3p	41091967	41091972
ENSBTAT00000008203	ENSBTAG00000006250	chr19	+	CASC3	miR-23a-3p/miR-23b-3p/miR-23b/miR-23a/miR-23c/miR-10174-3p/bta-miR-23a-3p/bta-miR-10174-3p	41102129	41102134
ENSBTAT00000008203	ENSBTAG00000006250	chr19	+	CASC3	miR-2431-5p/bta-miR-2431-5p	41088113	41088118
ENSBTAT00000008203	ENSBTAG00000006250	chr19	+	CASC3	miR-24-3p/miR-24/miR-24a-3p/miR-24b/miR-6361/miR-6369/miR-5124b/miR-6410/miR-6413/AGGCUCAGAUUAAGGCACAAGUCU	41102405	41102410
ENSBTAT00000008203	ENSBTAG00000006250	chr19	+	CASC3	miR-2483-3p/bta-miR-2483-3p	41087083	41087088
ENSBTAT00000008203	ENSBTAG00000006250	chr19	+	CASC3	miR-27a-3p/miR-27b-3p/miR-27a/miR-27b/miR-27c/miR-9985/bta-miR-27a-3p/bta-miR-27b-3p	41085131	41085136
ENSBTAT00000008203	ENSBTAG00000006250	chr19	+	CASC3	miR-28-5p/miR-28a-5p/miR-28/miR-708-5p/miR-1653/miR-708/miR-3139/miR-7178-5p/bta-miR-708-5p/UAGGAGCUAUCAGAACUUAGUG	41104666	41104671
ENSBTAT00000008203	ENSBTAG00000006250	chr19	+	CASC3	miR-299-2/UUAUGUGGGAGAAUGCAGAACAG	41091550	41091555
ENSBTAT00000008203	ENSBTAG00000006250	chr19	+	CASC3	miR-29b-1-5p/miR-29b-2-5p/bta-miR-29b-5p	41085771	41085776
ENSBTAT00000008203	ENSBTAG00000006250	chr19	+	CASC3	miR-301a-5p/miR-301b-5p/miR-6952-3p/miR-7205-3p/bta-miR-301a-5p	41086259	41086264
ENSBTAT00000008203	ENSBTAG00000006250	chr19	+	CASC3	miR-326-5p/miR-486-3p/miR-486a-3p/miR-486b-3p/miR-6954-5p/miR-7277-3p/UGGGGCAGACCUCAGAGAGGCC	41104894	41104899
ENSBTAT00000008203	ENSBTAG00000006250	chr19	+	CASC3	miR-329-3p/miR-362-3p/miR-329/miR-362/miR-329a/miR-329b/bta-miR-329a-3p/bta-miR-329b-3p	41090869	41090874
ENSBTAT00000008203	ENSBTAG00000006250	chr19	+	CASC3	miR-329-5p/miR-1815/miR-329-1-5p/miR-329-2-5p/bta-miR-329a-5p	41100374	41100379
ENSBTAT00000008203	ENSBTAG00000006250	chr19	+	CASC3	miR-331-5p/bta-miR-331-5p	41089094	41089099
ENSBTAT00000008203	ENSBTAG00000006250	chr19	+	CASC3	miR-374a-3p/bta-miR-374a-3p	41103607	41103612
ENSBTAT00000008203	ENSBTAG00000006250	chr19	+	CASC3	miR-487b-5p/UGUGGUUAAGCGGAGCUGAGAGAAG	41105725	41105730
ENSBTAT00000008203	ENSBTAG00000006250	chr19	+	CASC3	miR-494-3p/miR-494/bta-miR-494-3p	41085385	41085390
ENSBTAT00000008203	ENSBTAG00000006250	chr19	+	CASC3	miR-495-3p/miR-495/miR-1192/miR-5688/miR-12200-5p/bta-miR-495-3p	41085533	41085538
ENSBTAT00000008203	ENSBTAG00000006250	chr19	+	CASC3	miR-541-5p/miR-2462/miR-8095/bta-miR-541-5p	41089554	41089559
ENSBTAT00000008203	ENSBTAG00000006250	chr19	+	CASC3	miR-541-5p/miR-2462/miR-8095/bta-miR-541-5p	41099940	41099945
ENSBTAT00000008203	ENSBTAG00000006250	chr19	+	CASC3	miR-548d-3p/miR-548h-3p/miR-548b/miR-548z/miR-548ac/miR-2285u/miR-548bb-3p/miR-2285bm/bta-miR-2285bm-3p	41091968	41091973
ENSBTAT00000008203	ENSBTAG00000006250	chr19	+	CASC3	miR-548d-5p/AGCAAAAAUGUGCUAGUGCCAAA	41089743	41089748
ENSBTAT00000008203	ENSBTAG00000006250	chr19	+	CASC3	miR-5693/UCAGUGGCAGAGUGCAGGGACCUC	41102804	41102809
ENSBTAT00000008203	ENSBTAG00000006250	chr19	+	CASC3	miR-650d/miR-2300b-3p/CGGAGACACCGCGGGACCGGACUG	41101367	41101372
ENSBTAT00000008203	ENSBTAG00000006250	chr19	+	CASC3	miR-654-5p/miR-541-3p/miR-541/bta-miR-654-5p	41094041	41094046
ENSBTAT00000008203	ENSBTAG00000006250	chr19	+	CASC3	miR-6651-5p/ACCAGGUUCCACCCCAGCAGGC	41097616	41097621
ENSBTAT00000008203	ENSBTAG00000006250	chr19	+	CASC3	miR-665-3p/miR-665/miR-12303-5p/UCCAGGAGCUCUCAAUCUAGUG	41088181	41088186
ENSBTAT00000008203	ENSBTAG00000006250	chr19	+	CASC3	miR-6710-3p/miR-10164-3p/bta-miR-10164-3p	41096879	41096884
ENSBTAT00000008203	ENSBTAG00000006250	chr19	+	CASC3	miR-7326-5p/ACAGAGAGCUUGCCCUUGUAUA	41084426	41084431
ENSBTAT00000008203	ENSBTAG00000006250	chr19	+	CASC3	miR-760-3p/miR-760/miR-1842/miR-7239-3p/bta-miR-760-3p/bta-miR-1842-5p	41097954	41097959
ENSBTAT00000008203	ENSBTAG00000006250	chr19	+	CASC3	miR-874-3p/miR-874/miR-191-3p/bta-miR-874-3p	41093394	41093399
ENSBTAT00000008203	ENSBTAG00000006250	chr19	+	CASC3	miR-935/bta-miR-935-3p	41092039	41092044
ENSBTAT00000008203	ENSBTAG00000006250	chr19	+	CASC3	UCCUGUUAUUCACCUGACUAUA	41091307	41091312
ENSBTAT00000008205	ENSBTAG00000006252	chrX	+	NA	AAAAACUCAAACGAACUUUUGG	68133797	68133802
ENSBTAT00000008205	ENSBTAG00000006252	chrX	+	NA	ACAGAGUUCAUUUGGGUUUUUC	68140747	68140752
ENSBTAT00000008205	ENSBTAG00000006252	chrX	+	NA	AGAAUCCUUGCCCAGGUGCAUU	68139336	68139341
ENSBTAT00000008205	ENSBTAG00000006252	chrX	+	NA	AGACUCAUUUGAGACGAUGAUG	68137343	68137348
ENSBTAT00000008205	ENSBTAG00000006252	chrX	+	NA	AUCAGCCGCUGUCACACGCACAG	68135097	68135102
ENSBTAT00000008205	ENSBTAG00000006252	chrX	+	NA	bta-miR-11995-3p	68139350	68139355
ENSBTAT00000008205	ENSBTAG00000006252	chrX	+	NA	bta-miR-2284w-3p	68138324	68138329
ENSBTAT00000008205	ENSBTAG00000006252	chrX	+	NA	bta-miR-2285bg-5p	68136464	68136469
ENSBTAT00000008205	ENSBTAG00000006252	chrX	+	NA	bta-miR-7861-5p	68137867	68137872
ENSBTAT00000008205	ENSBTAG00000006252	chrX	+	NA	CACCUCAUACGGUCCUGCCCUCA	68135037	68135042
ENSBTAT00000008205	ENSBTAG00000006252	chrX	+	NA	GGAGGGGGGAACGGCGGGGGCGGGG	68138472	68138477
ENSBTAT00000008205	ENSBTAG00000006252	chrX	+	NA	let-7a-5p/let-7b-5p/let-7c-5p/let-7d-5p/let-7e-5p/let-7f-5p/miR-98-5p/let-7g-5p/let-7i-5p/let-7i/let-7b/let-7d/let-7j-5p/let-7k-5p/miR-98/let-7f/let-7c/let-7g/let-7e/let-7a/let-7j/miR-1961/miR-4458/miR-4500/miR-6134/let-7k/let-7l-5p/bta-let-7c-5p/bta-let-7a-5p/bta-let-7b-3p/bta-let-7i-5p/bta-let-7f-5p/bta-let-7d-5p/bta-let-7e-5p/bta-let-7g-5p/bta-miR-98-5p	68132003	68132008
ENSBTAT00000008205	ENSBTAG00000006252	chrX	+	NA	let-7a-5p/let-7b-5p/let-7c-5p/let-7d-5p/let-7e-5p/let-7f-5p/miR-98-5p/let-7g-5p/let-7i-5p/let-7i/let-7b/let-7d/let-7j-5p/let-7k-5p/miR-98/let-7f/let-7c/let-7g/let-7e/let-7a/let-7j/miR-1961/miR-4458/miR-4500/miR-6134/let-7k/let-7l-5p/bta-let-7c-5p/bta-let-7a-5p/bta-let-7b-3p/bta-let-7i-5p/bta-let-7f-5p/bta-let-7d-5p/bta-let-7e-5p/bta-let-7g-5p/bta-miR-98-5p	68132004	68132009
ENSBTAT00000008205	ENSBTAG00000006252	chrX	+	NA	let-7f-2-3p/let-7j-3p/miR-1185-2-3p/miR-1185-1-3p/miR-1185/bta-miR-1185-3p	68138763	68138768
ENSBTAT00000008205	ENSBTAG00000006252	chrX	+	NA	miR-11994/bta-miR-11994-5p	68133542	68133547
ENSBTAT00000008205	ENSBTAG00000006252	chrX	+	NA	miR-122-5p/miR-122/miR-122a-5p/bta-miR-122-5p	68139703	68139708
ENSBTAT00000008205	ENSBTAG00000006252	chrX	+	NA	miR-139-5p/miR-139/bta-miR-139-5p	68133752	68133757
ENSBTAT00000008205	ENSBTAG00000006252	chrX	+	NA	miR-142a-5p/miR-142-5p/miR-5590-3p/bta-miR-2285f-5p	68132877	68132882
ENSBTAT00000008205	ENSBTAG00000006252	chrX	+	NA	miR-146a-3p/miR-7287-3p/GCCUGUGAGGCAAGGACAGCCCAG	68133887	68133892
ENSBTAT00000008205	ENSBTAG00000006252	chrX	+	NA	miR-152-3p/miR-148a-3p/miR-148b-3p/miR-148a/miR-148b/miR-152/miR-148-3p/bta-miR-148a-3p/bta-miR-148b-3p/bta-miR-152-3p	68136477	68136482
ENSBTAT00000008205	ENSBTAG00000006252	chrX	+	NA	miR-1651-3p/AUGCUUUUUGGGGUAAGGGCUU	68133789	68133794
ENSBTAT00000008205	ENSBTAG00000006252	chrX	+	NA	miR-181a-5p/miR-181b-5p/miR-181c-5p/miR-181c/miR-181b/miR-181d-5p/miR-181a/miR-181d/miR-4262/bta-miR-181c-5p/bta-miR-181d-5p/bta-miR-181b-5p	68140322	68140327
ENSBTAT00000008205	ENSBTAG00000006252	chrX	+	NA	miR-185-5p/miR-882/miR-185/miR-3473a/miR-4306/miR-4644/miR-6626-5p/miR-10175-5p/bta-miR-185-5p	68135795	68135800
ENSBTAT00000008205	ENSBTAG00000006252	chrX	+	NA	miR-1912-3p/miR-1295b-5p/UACCCAGAGCGUGCAGUGUGAA	68138503	68138508
ENSBTAT00000008205	ENSBTAG00000006252	chrX	+	NA	miR-205-5p/miR-205/miR-205b/miR-205a/bta-miR-205-5p	68135722	68135727
ENSBTAT00000008205	ENSBTAG00000006252	chrX	+	NA	miR-214-3p/miR-214/miR-761/miR-3619-5p/bta-miR-214-3p	68141559	68141564
ENSBTAT00000008205	ENSBTAG00000006252	chrX	+	NA	miR-214-5p/miR-214b-5p/bta-miR-214-5p/UGCCUGUCAAGCCUGUGCUCAG	68141972	68141977
ENSBTAT00000008205	ENSBTAG00000006252	chrX	+	NA	miR-214-5p/miR-214b-5p/bta-miR-214-5p/UGCCUGUCAAGCCUGUGCUCAG	68142143	68142148
ENSBTAT00000008205	ENSBTAG00000006252	chrX	+	NA	miR-2284j/miR-2284d/miR-2284n/miR-2284k/miR-2284c/miR-2284v/miR-2284m/miR-2284ab/miR-2285am-5p/miR-2285au/miR-2285bt/miR-2285dc/bta-miR-2284ab-5p/bta-miR-2285bt-5p	68133373	68133378
ENSBTAT00000008205	ENSBTAG00000006252	chrX	+	NA	miR-2284j/miR-2284d/miR-2284n/miR-2284k/miR-2284c/miR-2284v/miR-2284m/miR-2284ab/miR-2285am-5p/miR-2285au/miR-2285bt/miR-2285dc/bta-miR-2284ab-5p/bta-miR-2285bt-5p	68137596	68137601
ENSBTAT00000008205	ENSBTAG00000006252	chrX	+	NA	miR-2284j/miR-2284d/miR-2284n/miR-2284k/miR-2284c/miR-2284v/miR-2284m/miR-2284ab/miR-2285am-5p/miR-2285au/miR-2285bt/miR-2285dc/bta-miR-2284ab-5p/bta-miR-2285bt-5p	68139132	68139137
ENSBTAT00000008205	ENSBTAG00000006252	chrX	+	NA	miR-2284q/AGCCAAAAAGUUCGUUCUGAUA	68134503	68134508
ENSBTAT00000008205	ENSBTAG00000006252	chrX	+	NA	miR-2284t-5p/bta-miR-2284t-5p	68140324	68140329
ENSBTAT00000008205	ENSBTAG00000006252	chrX	+	NA	miR-2284z/miR-2284aa/miR-12136/CAAAAAGUCCACUCGGUUUUUU	68133374	68133379
ENSBTAT00000008205	ENSBTAG00000006252	chrX	+	NA	miR-2284z/miR-2284aa/miR-12136/CAAAAAGUCCACUCGGUUUUUU	68133376	68133381
ENSBTAT00000008205	ENSBTAG00000006252	chrX	+	NA	miR-2285bw/bta-miR-2285u-3p	68133272	68133277
ENSBTAT00000008205	ENSBTAG00000006252	chrX	+	NA	miR-2319a/miR-6524/bta-miR-6524-3p	68134045	68134050
ENSBTAT00000008205	ENSBTAG00000006252	chrX	+	NA	miR-2382-5p/bta-miR-2382-5p	68137718	68137723
ENSBTAT00000008205	ENSBTAG00000006252	chrX	+	NA	miR-26a-1-3p/miR-26a-2-3p/miR-26a-3p/miR-26-3-3p/bta-miR-26a-3p	68138213	68138218
ENSBTAT00000008205	ENSBTAG00000006252	chrX	+	NA	miR-301a-5p/miR-301b-5p/miR-6952-3p/miR-7205-3p/bta-miR-301a-5p	68141821	68141826
ENSBTAT00000008205	ENSBTAG00000006252	chrX	+	NA	miR-323b-3p/AACAAUACAACUUACUACCUCA	68135519	68135524
ENSBTAT00000008205	ENSBTAG00000006252	chrX	+	NA	miR-323/bta-miR-323-3p	68133549	68133554
ENSBTAT00000008205	ENSBTAG00000006252	chrX	+	NA	miR-335/miR-335-5p/bta-miR-335-5p	68140245	68140250
ENSBTAT00000008205	ENSBTAG00000006252	chrX	+	NA	miR-335/miR-335-5p/bta-miR-335-5p	68140246	68140251
ENSBTAT00000008205	ENSBTAG00000006252	chrX	+	NA	miR-4277/miR-3600/bta-miR-3600-5p	68132795	68132800
ENSBTAT00000008205	ENSBTAG00000006252	chrX	+	NA	miR-494-3p/miR-494/bta-miR-494-3p	68138592	68138597
ENSBTAT00000008205	ENSBTAG00000006252	chrX	+	NA	miR-495-3p/miR-495/miR-1192/miR-5688/miR-12200-5p/bta-miR-495-3p	68138827	68138832
ENSBTAT00000008205	ENSBTAG00000006252	chrX	+	NA	miR-500a-3p/miR-500/bta-miR-500-3p	68132474	68132479
ENSBTAT00000008205	ENSBTAG00000006252	chrX	+	NA	miR-506-5p/UAUUCAGGAACAUAUUGCAAAA	68135252	68135257
ENSBTAT00000008205	ENSBTAG00000006252	chrX	+	NA	miR-5192/CGGAGAGUGUCGUCGGCGGCGU	68133543	68133548
ENSBTAT00000008205	ENSBTAG00000006252	chrX	+	NA	miR-548a-3p/miR-548e-3p/miR-548f-3p/miR-548a/miR-548f/miR-2285a/miR-548ar-3p/miR-548e/miR-548az-3p/miR-7859/miR-548bc/bta-miR-7859-3p	68138352	68138357
ENSBTAT00000008205	ENSBTAG00000006252	chrX	+	NA	miR-548d-3p/miR-548h-3p/miR-548b/miR-548z/miR-548ac/miR-2285u/miR-548bb-3p/miR-2285bm/bta-miR-2285bm-3p	68133271	68133276
ENSBTAT00000008205	ENSBTAG00000006252	chrX	+	NA	miR-6416-3p/miR-7201-5p/CCAAAGAGUUCAUUGAGGUUUU	68134848	68134853
ENSBTAT00000008205	ENSBTAG00000006252	chrX	+	NA	miR-6549-5p/GGCCUUCUGACUCCAAGUCCAGU	68134069	68134074
ENSBTAT00000008205	ENSBTAG00000006252	chrX	+	NA	miR-6624-3p/miR-7113-5p/miR-7226-5p/miR-11989/ACCAGGGAGAGGUCGCGACCCA	68137965	68137970
ENSBTAT00000008205	ENSBTAG00000006252	chrX	+	NA	miR-6651-5p/ACCAGGUUCCACCCCAGCAGGC	68137762	68137767
ENSBTAT00000008205	ENSBTAG00000006252	chrX	+	NA	miR-665-3p/miR-665/miR-12303-5p/UCCAGGAGCUCUCAAUCUAGUG	68134902	68134907
ENSBTAT00000008205	ENSBTAG00000006252	chrX	+	NA	miR-6764-3p/miR-6824-3p/ACUCUGGUCAACCAGUCACACA	68141093	68141098
ENSBTAT00000008205	ENSBTAG00000006252	chrX	+	NA	miR-6804-3p/miR-11974/bta-miR-11974-3p	68132474	68132479
ENSBTAT00000008205	ENSBTAG00000006252	chrX	+	NA	miR-6999-3p/AUUCAGCUGUUUUGUGAGACAUU	68132082	68132087
ENSBTAT00000008205	ENSBTAG00000006252	chrX	+	NA	miR-758-3p/miR-758/bta-miR-758-3p	68138073	68138078
ENSBTAT00000008205	ENSBTAG00000006252	chrX	+	NA	miR-760-3p/miR-760/miR-1842/miR-7239-3p/bta-miR-760-3p/bta-miR-1842-5p	68133855	68133860
ENSBTAT00000008205	ENSBTAG00000006252	chrX	+	NA	miR-96-5p/miR-96/miR-1271-5p/miR-1271/miR-507b/miR-12133/bta-miR-96-5p/bta-miR-1271-5p	68133553	68133558
ENSBTAT00000008207	ENSBTAG00000006253	chr4	+	FLNC	GCACAACCCUAGUGGCGCCAUU	93612478	93612483
ENSBTAT00000008207	ENSBTAG00000006253	chr4	+	FLNC	miR-125a-5p/miR-125b-5p/miR-351-5p/miR-125b/miR-125a/miR-670/miR-670-5p/miR-4319/miR-6367/miR-6394/bta-miR-125b-5p/bta-miR-125a-5p/GCCCUGAGUUUAGGCAGCAGUU	93612100	93612105
ENSBTAT00000008207	ENSBTAG00000006253	chr4	+	FLNC	miR-125a-5p/miR-125b-5p/miR-351-5p/miR-125b/miR-125a/miR-670/miR-670-5p/miR-4319/miR-6367/miR-6394/bta-miR-125b-5p/bta-miR-125a-5p/GCCCUGAGUUUAGGCAGCAGUU	93617396	93617401
ENSBTAT00000008207	ENSBTAG00000006253	chr4	+	FLNC	miR-142-3p/miR-12205-5p/bta-miR-142-3p/UGUGUUUCAGCUCAGUAGGCAC	93627242	93627247
ENSBTAT00000008207	ENSBTAG00000006253	chr4	+	FLNC	miR-152-3p/miR-148a-3p/miR-148b-3p/miR-148a/miR-148b/miR-152/miR-148-3p/bta-miR-148a-3p/bta-miR-148b-3p/bta-miR-152-3p	93625987	93625992
ENSBTAT00000008207	ENSBTAG00000006253	chr4	+	FLNC	miR-1785/miR-2443/miR-3616-3p/bta-miR-2443-5p	93616554	93616559
ENSBTAT00000008207	ENSBTAG00000006253	chr4	+	FLNC	miR-193a-5p/miR-193a/miR-7356b-3p/bta-miR-193a-5p	93634352	93634357
ENSBTAT00000008207	ENSBTAG00000006253	chr4	+	FLNC	miR-2115-5p/AGCUUCCAGUCAAGGAUGUUUACA/AGCUUCCAGUCGAGGAUGUUUACA/AGCUUCCAGUCGGGGAUGUUUACA	93635651	93635656
ENSBTAT00000008207	ENSBTAG00000006253	chr4	+	FLNC	miR-22-3p/miR-22/bta-miR-22-3p	93611233	93611238
ENSBTAT00000008207	ENSBTAG00000006253	chr4	+	FLNC	miR-2415-3p/miR-4650-5p/bta-miR-2415-3p	93618443	93618448
ENSBTAT00000008207	ENSBTAG00000006253	chr4	+	FLNC	miR-2425-5p/miR-6501/bta-miR-2425-5p	93621112	93621117
ENSBTAT00000008207	ENSBTAG00000006253	chr4	+	FLNC	miR-2431-5p/bta-miR-2431-5p	93613060	93613065
ENSBTAT00000008207	ENSBTAG00000006253	chr4	+	FLNC	miR-2441/miR-4436a/miR-5000-3p/miR-6614-3p/miR-7177-5p/miR-8898/GCAGGACAUGUGGGUUCUAUCCC	93622646	93622651
ENSBTAT00000008207	ENSBTAG00000006253	chr4	+	FLNC	miR-2454-5p/miR-7069-5p/miR-7306-5p/miR-12341-5p/CUGGGGGCACUGGCCAGGCUGU	93634164	93634169
ENSBTAT00000008207	ENSBTAG00000006253	chr4	+	FLNC	miR-324-3p/miR-6890-3p/bta-miR-324-3p	93622999	93623004
ENSBTAT00000008207	ENSBTAG00000006253	chr4	+	FLNC	miR-326-3p/miR-330-5p/miR-326/miR-330/bta-miR-330-5p	93623416	93623421
ENSBTAT00000008207	ENSBTAG00000006253	chr4	+	FLNC	miR-326-3p/miR-330-5p/miR-326/miR-330/bta-miR-330-5p	93631401	93631406
ENSBTAT00000008207	ENSBTAG00000006253	chr4	+	FLNC	miR-328a-3p/miR-328-3p/miR-328/miR-328b-3p/miR-6395/bta-miR-328-3p	93616239	93616244
ENSBTAT00000008207	ENSBTAG00000006253	chr4	+	FLNC	miR-342-3p/miR-342/bta-miR-342-3p/ACUCACACCUAGGUUCCAAGGAUU	93619679	93619684
ENSBTAT00000008207	ENSBTAG00000006253	chr4	+	FLNC	miR-34a-5p/miR-34c-5p/miR-34b-5p/miR-449a/miR-449a-5p/miR-34a/miR-449b-5p/miR-449c-5p/miR-34b/miR-34c/miR-449b/miR-449c/miR-449d-5p/bta-miR-34c-5p/bta-miR-34a-5p/bta-miR-449b-5p/bta-miR-449a-5p	93615062	93615067
ENSBTAT00000008207	ENSBTAG00000006253	chr4	+	FLNC	miR-34a-5p/miR-34c-5p/miR-34b-5p/miR-449a/miR-449a-5p/miR-34a/miR-449b-5p/miR-449c-5p/miR-34b/miR-34c/miR-449b/miR-449c/miR-449d-5p/bta-miR-34c-5p/bta-miR-34a-5p/bta-miR-449b-5p/bta-miR-449a-5p	93622237	93622242
ENSBTAT00000008207	ENSBTAG00000006253	chr4	+	FLNC	miR-34a-5p/miR-34c-5p/miR-34b-5p/miR-449a/miR-449a-5p/miR-34a/miR-449b-5p/miR-449c-5p/miR-34b/miR-34c/miR-449b/miR-449c/miR-449d-5p/bta-miR-34c-5p/bta-miR-34a-5p/bta-miR-449b-5p/bta-miR-449a-5p	93631938	93631943
ENSBTAT00000008207	ENSBTAG00000006253	chr4	+	FLNC	miR-361-3p/bta-miR-361-3p	93617356	93617361
ENSBTAT00000008207	ENSBTAG00000006253	chr4	+	FLNC	miR-378g/miR-6637-3p/miR-7482-5p/GCUGGGCUGCGUCGGCGCUCGGA	93621201	93621206
ENSBTAT00000008207	ENSBTAG00000006253	chr4	+	FLNC	miR-423-5p/miR-423a/miR-3184-5p/miR-3573-5p/miR-6921-5p/miR-11971/bta-miR-423-5p/UGAGGGGCCUCGGCCUACUGGU	93620681	93620686
ENSBTAT00000008207	ENSBTAG00000006253	chr4	+	FLNC	miR-4467/miR-10400-5p/CGGCGGCGGCGACUCCGGACGC	93618118	93618123
ENSBTAT00000008207	ENSBTAG00000006253	chr4	+	FLNC	miR-548s/miR-2285dm/UUGGCCAAAAAUACCUUCAGGU	93610051	93610056
ENSBTAT00000008207	ENSBTAG00000006253	chr4	+	FLNC	miR-548s/miR-2285dm/UUGGCCAAAAAUACCUUCAGGU	93610052	93610057
ENSBTAT00000008207	ENSBTAG00000006253	chr4	+	FLNC	miR-574-5p/miR-574/UGAGUGUGUUGCUGUUCAUUGAG	93636509	93636514
ENSBTAT00000008207	ENSBTAG00000006253	chr4	+	FLNC	miR-6541/bta-miR-6715-5p	93627029	93627034
ENSBTAT00000008207	ENSBTAG00000006253	chr4	+	FLNC	miR-6624-3p/miR-7113-5p/miR-7226-5p/miR-11989/ACCAGGGAGAGGUCGCGACCCA	93629956	93629961
ENSBTAT00000008207	ENSBTAG00000006253	chr4	+	FLNC	miR-665-3p/miR-665/miR-12303-5p/UCCAGGAGCUCUCAAUCUAGUG	93613087	93613092
ENSBTAT00000008207	ENSBTAG00000006253	chr4	+	FLNC	miR-6764-3p/miR-6824-3p/ACUCUGGUCAACCAGUCACACA	93619398	93619403
ENSBTAT00000008209	ENSBTAG00000006255	chr16	+	MDM4	AAAAACUCAAACGAACUUUUGG	2092962	2092967
ENSBTAT00000008209	ENSBTAG00000006255	chr16	+	MDM4	AAACUGUACAAACUACUACCUCA	2070096	2070101
ENSBTAT00000008209	ENSBTAG00000006255	chr16	+	MDM4	AAAUCAGAAUCACACCUGGGGGA	2091826	2091831
ENSBTAT00000008209	ENSBTAG00000006255	chr16	+	MDM4	ACAAGCCCAAGACCAUGCA	2085146	2085151
ENSBTAT00000008209	ENSBTAG00000006255	chr16	+	MDM4	ACAGUCUUCCUGGUACAGGCAG	2066554	2066559
ENSBTAT00000008209	ENSBTAG00000006255	chr16	+	MDM4	ACUGAUAUCAGCUCAGUAGGCAC	2078635	2078640
ENSBTAT00000008209	ENSBTAG00000006255	chr16	+	MDM4	AUACUUUUUGGGGUAAGGGCUU	2078034	2078039
ENSBTAT00000008209	ENSBTAG00000006255	chr16	+	MDM4	CACAAGUUCGGAUCUACGGGUU	2081043	2081048
ENSBTAT00000008209	ENSBTAG00000006255	chr16	+	MDM4	CCUCCAGACCCCUAGUUCAGGG	2092934	2092939
ENSBTAT00000008209	ENSBTAG00000006255	chr16	+	MDM4	GACAAAGUUCUGUGAUGCACUGA	2068837	2068842
ENSBTAT00000008209	ENSBTAG00000006255	chr16	+	MDM4	GCAGCAAGUACCCACAGUGCGG	2097611	2097616
ENSBTAT00000008209	ENSBTAG00000006255	chr16	+	MDM4	GCCCAAAAGUUCGUUCCAGUUUU	2066127	2066132
ENSBTAT00000008209	ENSBTAG00000006255	chr16	+	MDM4	let-7a-5p/let-7b-5p/let-7c-5p/let-7d-5p/let-7e-5p/let-7f-5p/miR-98-5p/let-7g-5p/let-7i-5p/let-7i/let-7b/let-7d/let-7j-5p/let-7k-5p/miR-98/let-7f/let-7c/let-7g/let-7e/let-7a/let-7j/miR-1961/miR-4458/miR-4500/miR-6134/let-7k/let-7l-5p/bta-let-7c-5p/bta-let-7a-5p/bta-let-7b-3p/bta-let-7i-5p/bta-let-7f-5p/bta-let-7d-5p/bta-let-7e-5p/bta-let-7g-5p/bta-miR-98-5p	2095611	2095616
ENSBTAT00000008209	ENSBTAG00000006255	chr16	+	MDM4	miR-11994/bta-miR-11994-5p	2075681	2075686
ENSBTAT00000008209	ENSBTAG00000006255	chr16	+	MDM4	miR-11994/bta-miR-11994-5p	2075682	2075687
ENSBTAT00000008209	ENSBTAG00000006255	chr16	+	MDM4	miR-125a-5p/miR-125b-5p/miR-351-5p/miR-125b/miR-125a/miR-670/miR-670-5p/miR-4319/miR-6367/miR-6394/bta-miR-125b-5p/bta-miR-125a-5p/GCCCUGAGUUUAGGCAGCAGUU	2096676	2096681
ENSBTAT00000008209	ENSBTAG00000006255	chr16	+	MDM4	miR-125b-2-3p/miR-224-5p/miR-125b-3p/miR-8880/bta-miR-125b-3p	2068416	2068421
ENSBTAT00000008209	ENSBTAG00000006255	chr16	+	MDM4	miR-1284/miR-3596c/ACUAUACAACCUACUACCUCA	2081004	2081009
ENSBTAT00000008209	ENSBTAG00000006255	chr16	+	MDM4	miR-130a-3p/miR-301a-3p/miR-130b-3p/miR-454-3p/miR-301b-3p/miR-721/miR-130a/miR-130c/miR-130b/miR-301/miR-130c-3p/miR-301b/miR-301a/miR-454/miR-301-3p/miR-4295/miR-3666/miR-6341/miR-6389/bta-miR-130a-3p/bta-miR-301b-3p/bta-miR-454-3p/bta-miR-301a-3p	2085858	2085863
ENSBTAT00000008209	ENSBTAG00000006255	chr16	+	MDM4	miR-1388-3p/miR-7166-5p/miR-1388a-3p/miR-1388b-3p/miR-352-3p/UUCUCAGGUUGGACAGUCCUGA	2098707	2098712
ENSBTAT00000008209	ENSBTAG00000006255	chr16	+	MDM4	miR-139-5p/miR-139/bta-miR-139-5p	2078935	2078940
ENSBTAT00000008209	ENSBTAG00000006255	chr16	+	MDM4	miR-139-5p/miR-139/bta-miR-139-5p	2078936	2078941
ENSBTAT00000008209	ENSBTAG00000006255	chr16	+	MDM4	miR-141-3p/miR-200a-3p/miR-200a/miR-141/bta-miR-141-3p/bta-miR-200a-3p	2078171	2078176
ENSBTAT00000008209	ENSBTAG00000006255	chr16	+	MDM4	miR-142a-5p/miR-142-5p/miR-5590-3p/bta-miR-2285f-5p	2094026	2094031
ENSBTAT00000008209	ENSBTAG00000006255	chr16	+	MDM4	miR-149-5p/miR-149/miR-7290-5p/miR-7348-3p/bta-miR-149-5p	2082149	2082154
ENSBTAT00000008209	ENSBTAG00000006255	chr16	+	MDM4	miR-154b/bta-miR-154b-5p	2086753	2086758
ENSBTAT00000008209	ENSBTAG00000006255	chr16	+	MDM4	miR-154b/bta-miR-154b-5p	2086754	2086759
ENSBTAT00000008209	ENSBTAG00000006255	chr16	+	MDM4	miR-15a-5p/miR-16-5p/miR-15b-5p/miR-195a-5p/miR-195-5p/miR-322-5p/miR-15a/miR-424-5p/miR-15b/miR-16/miR-497-5p/miR-497a-5p/miR-16b/miR-16c/miR-16a/miR-15c/miR-195/miR-497/miR-15c-5p/miR-16c-5p/miR-1907/miR-424/miR-195b/miR-6342/miR-6353/miR-6419/miR-6838-5p/miR-12274-5p/miR-16b-5p/bta-miR-16b-5p/bta-miR-15b-5p/bta-miR-16a-5p/bta-miR-15a-5p/bta-miR-195-5p/bta-miR-497-5p/bta-miR-424-5p/CAGCAGCAUACGCCGGCGGGAA	2066713	2066718
ENSBTAT00000008209	ENSBTAG00000006255	chr16	+	MDM4	miR-1679/miR-6575-5p/GUGUCAGCAAAUGCGUUCUCUU	2083593	2083598
ENSBTAT00000008209	ENSBTAG00000006255	chr16	+	MDM4	miR-17-5p/miR-20a-5p/miR-93-5p/miR-106a-5p/miR-106b-5p/miR-106-5p/miR-20b-5p/miR-20a/miR-106b/miR-106a/miR-526b-3p/miR-519d-3p/miR-106/miR-20b/miR-93/miR-427/miR-519d/miR-6383/miR-1643b-3p/bta-miR-17-5p/bta-miR-20a-5p/bta-miR-106b-5p/bta-miR-93-5p/bta-miR-20b-5p/bta-miR-106a-5p	2072281	2072286
ENSBTAT00000008209	ENSBTAG00000006255	chr16	+	MDM4	miR-1764-3p/bta-miR-191b-3p/AGCUGCUUCCCCUGACACUCAG	2090094	2090099
ENSBTAT00000008209	ENSBTAG00000006255	chr16	+	MDM4	miR-1785/miR-2443/miR-3616-3p/bta-miR-2443-5p	2068555	2068560
ENSBTAT00000008209	ENSBTAG00000006255	chr16	+	MDM4	miR-181a-5p/miR-181b-5p/miR-181c-5p/miR-181c/miR-181b/miR-181d-5p/miR-181a/miR-181d/miR-4262/bta-miR-181c-5p/bta-miR-181d-5p/bta-miR-181b-5p	2082886	2082891
ENSBTAT00000008209	ENSBTAG00000006255	chr16	+	MDM4	miR-183-5p/miR-183/miR-891b-3p/bta-miR-183-5p	2098087	2098092
ENSBTAT00000008209	ENSBTAG00000006255	chr16	+	MDM4	miR-185-3p/miR-3059-5p/miR-5616-5p/miR-7864/UUUCCUCUCUGCCCCAUAGGGU	2082019	2082024
ENSBTAT00000008209	ENSBTAG00000006255	chr16	+	MDM4	miR-185-3p/miR-3059-5p/miR-5616-5p/miR-7864/UUUCCUCUCUGCCCCAUAGGGU	2086890	2086895
ENSBTAT00000008209	ENSBTAG00000006255	chr16	+	MDM4	miR-185-5p/miR-882/miR-185/miR-3473a/miR-4306/miR-4644/miR-6626-5p/miR-10175-5p/bta-miR-185-5p	2102392	2102397
ENSBTAT00000008209	ENSBTAG00000006255	chr16	+	MDM4	miR-188-5p/miR-188/miR-6866-3p/miR-7061-3p/bta-miR-188-5p	2068713	2068718
ENSBTAT00000008209	ENSBTAG00000006255	chr16	+	MDM4	miR-1942/miR-7453-5p/bta-miR-219b-5p	2076521	2076526
ENSBTAT00000008209	ENSBTAG00000006255	chr16	+	MDM4	miR-199a-5p/miR-199b-5p/miR-199-5p/miR-199a/miR-199b/miR-199b-1-5p/bta-miR-199b-5p	2084249	2084254
ENSBTAT00000008209	ENSBTAG00000006255	chr16	+	MDM4	miR-200b-3p/miR-200c-3p/miR-429/miR-429-3p/miR-200b/miR-200c/miR-548a/bta-miR-200c-3p/bta-miR-429-3p/bta-miR-200b-3p	2088519	2088524
ENSBTAT00000008209	ENSBTAG00000006255	chr16	+	MDM4	miR-219a-2-3p/miR-219-1-3p/miR-219-3p/miR-219-2-3p/bta-miR-219-3p	2068743	2068748
ENSBTAT00000008209	ENSBTAG00000006255	chr16	+	MDM4	miR-2284j/miR-2284d/miR-2284n/miR-2284k/miR-2284c/miR-2284v/miR-2284m/miR-2284ab/miR-2285am-5p/miR-2285au/miR-2285bt/miR-2285dc/bta-miR-2284ab-5p/bta-miR-2285bt-5p	2085466	2085471
ENSBTAT00000008209	ENSBTAG00000006255	chr16	+	MDM4	miR-2284j/miR-2284d/miR-2284n/miR-2284k/miR-2284c/miR-2284v/miR-2284m/miR-2284ab/miR-2285am-5p/miR-2285au/miR-2285bt/miR-2285dc/bta-miR-2284ab-5p/bta-miR-2285bt-5p	2096280	2096285
ENSBTAT00000008209	ENSBTAG00000006255	chr16	+	MDM4	miR-2284j/miR-2284d/miR-2284n/miR-2284k/miR-2284c/miR-2284v/miR-2284m/miR-2284ab/miR-2285am-5p/miR-2285au/miR-2285bt/miR-2285dc/bta-miR-2284ab-5p/bta-miR-2285bt-5p	2097994	2097999
ENSBTAT00000008209	ENSBTAG00000006255	chr16	+	MDM4	miR-2284x/miR-2285aj-5p/miR-2285bo/bta-miR-2284x-5p	2085467	2085472
ENSBTAT00000008209	ENSBTAG00000006255	chr16	+	MDM4	miR-2284z/miR-2284aa/miR-12136/CAAAAAGUCCACUCGGUUUUUU	2074039	2074044
ENSBTAT00000008209	ENSBTAG00000006255	chr16	+	MDM4	miR-2285aa/miR-2285cj/bta-miR-2285aa-3p	2087264	2087269
ENSBTAT00000008209	ENSBTAG00000006255	chr16	+	MDM4	miR-2285bc/miR-2285cc/miR-2285ce/miR-2285da/miR-2285dd/miR-2285df/bta-miR-2285bc-3p	2069504	2069509
ENSBTAT00000008209	ENSBTAG00000006255	chr16	+	MDM4	miR-2285bw/bta-miR-2285u-3p	2069506	2069511
ENSBTAT00000008209	ENSBTAG00000006255	chr16	+	MDM4	miR-2285bw/bta-miR-2285u-3p	2069507	2069512
ENSBTAT00000008209	ENSBTAG00000006255	chr16	+	MDM4	miR-2319b/miR-3664-5p/bta-miR-7860-5p	2068202	2068207
ENSBTAT00000008209	ENSBTAG00000006255	chr16	+	MDM4	miR-2319b/miR-3664-5p/bta-miR-7860-5p	2094913	2094918
ENSBTAT00000008209	ENSBTAG00000006255	chr16	+	MDM4	miR-2400/bta-miR-2400-3p	2067541	2067546
ENSBTAT00000008209	ENSBTAG00000006255	chr16	+	MDM4	miR-2441/miR-4436a/miR-5000-3p/miR-6614-3p/miR-7177-5p/miR-8898/GCAGGACAUGUGGGUUCUAUCCC	2074827	2074832
ENSBTAT00000008209	ENSBTAG00000006255	chr16	+	MDM4	miR-2483-3p/bta-miR-2483-3p	2074896	2074901
ENSBTAT00000008209	ENSBTAG00000006255	chr16	+	MDM4	miR-25-3p/miR-32-5p/miR-92a-3p/miR-363-3p/miR-367-3p/miR-92-3p/miR-32/miR-92/miR-25/miR-92b-3p/miR-367/miR-92a/miR-92b/miR-363/bta-miR-92b-3p/bta-miR-32-5p/bta-miR-92a-3p/bta-miR-25-3p	2069784	2069789
ENSBTAT00000008209	ENSBTAG00000006255	chr16	+	MDM4	miR-25-3p/miR-32-5p/miR-92a-3p/miR-363-3p/miR-367-3p/miR-92-3p/miR-32/miR-92/miR-25/miR-92b-3p/miR-367/miR-92a/miR-92b/miR-363/bta-miR-92b-3p/bta-miR-32-5p/bta-miR-92a-3p/bta-miR-25-3p	2074761	2074766
ENSBTAT00000008209	ENSBTAG00000006255	chr16	+	MDM4	miR-2902/miR-12264-3p/miR-12265-5p/CUGGCUGUCAAUUCAUAGGUCAG	2072767	2072772
ENSBTAT00000008209	ENSBTAG00000006255	chr16	+	MDM4	miR-302a-5p/miR-302a/bta-miR-302d-5p	2073489	2073494
ENSBTAT00000008209	ENSBTAG00000006255	chr16	+	MDM4	miR-3081-5p/bta-miR-653-3p	2074708	2074713
ENSBTAT00000008209	ENSBTAG00000006255	chr16	+	MDM4	miR-323b-3p/AACAAUACAACUUACUACCUCA	2067967	2067972
ENSBTAT00000008209	ENSBTAG00000006255	chr16	+	MDM4	miR-326-5p/miR-486-3p/miR-486a-3p/miR-486b-3p/miR-6954-5p/miR-7277-3p/UGGGGCAGACCUCAGAGAGGCC	2086041	2086046
ENSBTAT00000008209	ENSBTAG00000006255	chr16	+	MDM4	miR-329-3p/miR-362-3p/miR-329/miR-362/miR-329a/miR-329b/bta-miR-329a-3p/bta-miR-329b-3p	2067581	2067586
ENSBTAT00000008209	ENSBTAG00000006255	chr16	+	MDM4	miR-331-3p/miR-331/bta-miR-331-3p	2087613	2087618
ENSBTAT00000008209	ENSBTAG00000006255	chr16	+	MDM4	miR-331-5p/bta-miR-331-5p	2087142	2087147
ENSBTAT00000008209	ENSBTAG00000006255	chr16	+	MDM4	miR-331-5p/bta-miR-331-5p	2087143	2087148
ENSBTAT00000008209	ENSBTAG00000006255	chr16	+	MDM4	miR-339-5p/miR-339/miR-339a/miR-339b/miR-3586-5p/bta-miR-339b-5p	2078544	2078549
ENSBTAT00000008209	ENSBTAG00000006255	chr16	+	MDM4	miR-342-3p/miR-342/bta-miR-342-3p/ACUCACACCUAGGUUCCAAGGAUU	2102877	2102882
ENSBTAT00000008209	ENSBTAG00000006255	chr16	+	MDM4	miR-3431/miR-4264/bta-miR-3431-5p	2066425	2066430
ENSBTAT00000008209	ENSBTAG00000006255	chr16	+	MDM4	miR-345-3p/miR-345/miR-2411-3p/miR-4539/miR-12113/bta-miR-345-3p	2082197	2082202
ENSBTAT00000008209	ENSBTAG00000006255	chr16	+	MDM4	miR-345-3p/miR-345/miR-2411-3p/miR-4539/miR-12113/bta-miR-345-3p	2082198	2082203
ENSBTAT00000008209	ENSBTAG00000006255	chr16	+	MDM4	miR-34a-5p/miR-34c-5p/miR-34b-5p/miR-449a/miR-449a-5p/miR-34a/miR-449b-5p/miR-449c-5p/miR-34b/miR-34c/miR-449b/miR-449c/miR-449d-5p/bta-miR-34c-5p/bta-miR-34a-5p/bta-miR-449b-5p/bta-miR-449a-5p	2095605	2095610
ENSBTAT00000008209	ENSBTAG00000006255	chr16	+	MDM4	miR-361-5p/miR-361/bta-miR-361-5p	2088249	2088254
ENSBTAT00000008209	ENSBTAG00000006255	chr16	+	MDM4	miR-375/bta-miR-375-3p	2087840	2087845
ENSBTAT00000008209	ENSBTAG00000006255	chr16	+	MDM4	miR-378g/miR-6637-3p/miR-7482-5p/GCUGGGCUGCGUCGGCGCUCGGA	2083049	2083054
ENSBTAT00000008209	ENSBTAG00000006255	chr16	+	MDM4	miR-382-3p/miR-382/CAUCAUUCUGGGUUGUAUCUGG	2089607	2089612
ENSBTAT00000008209	ENSBTAG00000006255	chr16	+	MDM4	miR-3929/miR-4478/bta-miR-873-3p	2079630	2079635
ENSBTAT00000008209	ENSBTAG00000006255	chr16	+	MDM4	miR-4277/miR-3600/bta-miR-3600-5p	2102650	2102655
ENSBTAT00000008209	ENSBTAG00000006255	chr16	+	MDM4	miR-495-3p/miR-495/miR-1192/miR-5688/miR-12200-5p/bta-miR-495-3p	2099683	2099688
ENSBTAT00000008209	ENSBTAG00000006255	chr16	+	MDM4	miR-497-3p/miR-6715a-3p/miR-6715-3p/bta-miR-6715-3p	2068691	2068696
ENSBTAT00000008209	ENSBTAG00000006255	chr16	+	MDM4	miR-497-3p/miR-6715a-3p/miR-6715-3p/bta-miR-6715-3p	2068692	2068697
ENSBTAT00000008209	ENSBTAG00000006255	chr16	+	MDM4	miR-5011-5p/bta-miR-1277-5p	2079341	2079346
ENSBTAT00000008209	ENSBTAG00000006255	chr16	+	MDM4	miR-5011-5p/bta-miR-1277-5p	2079342	2079347
ENSBTAT00000008209	ENSBTAG00000006255	chr16	+	MDM4	miR-5114/miR-7094b-2-5p/ACUGGAGACACGUGCACUGUAGA	2081779	2081784
ENSBTAT00000008209	ENSBTAG00000006255	chr16	+	MDM4	miR-5192/CGGAGAGUGUCGUCGGCGGCGU	2071585	2071590
ENSBTAT00000008209	ENSBTAG00000006255	chr16	+	MDM4	miR-5192/CGGAGAGUGUCGUCGGCGGCGU	2071586	2071591
ENSBTAT00000008209	ENSBTAG00000006255	chr16	+	MDM4	miR-543-3p/miR-543/bta-miR-543-3p	2076468	2076473
ENSBTAT00000008209	ENSBTAG00000006255	chr16	+	MDM4	miR-548d-3p/miR-548h-3p/miR-548b/miR-548z/miR-548ac/miR-2285u/miR-548bb-3p/miR-2285bm/bta-miR-2285bm-3p	2068099	2068104
ENSBTAT00000008209	ENSBTAG00000006255	chr16	+	MDM4	miR-548d-3p/miR-548h-3p/miR-548b/miR-548z/miR-548ac/miR-2285u/miR-548bb-3p/miR-2285bm/bta-miR-2285bm-3p	2069505	2069510
ENSBTAT00000008209	ENSBTAG00000006255	chr16	+	MDM4	miR-5693/UCAGUGGCAGAGUGCAGGGACCUC	2069280	2069285
ENSBTAT00000008209	ENSBTAG00000006255	chr16	+	MDM4	miR-6119-5p/bta-miR-6119-5p	2103170	2103175
ENSBTAT00000008209	ENSBTAG00000006255	chr16	+	MDM4	miR-6529a/miR-6529-5p/bta-miR-6529a-5p	2069674	2069679
ENSBTAT00000008209	ENSBTAG00000006255	chr16	+	MDM4	miR-664-3p/miR-664a-3p/miR-664/miR-664a/miR-664b/bta-miR-664b-3p	2101016	2101021
ENSBTAT00000008209	ENSBTAG00000006255	chr16	+	MDM4	miR-671-5p/miR-671/bta-miR-671-5p/AGGAAGCCACAGGUAAAAUGUUUGA	2084201	2084206
ENSBTAT00000008209	ENSBTAG00000006255	chr16	+	MDM4	miR-6818-5p/GUGUGUGAUCUGUCAGGCUCGG	2089151	2089156
ENSBTAT00000008209	ENSBTAG00000006255	chr16	+	MDM4	miR-6999-3p/AUUCAGCUGUUUUGUGAGACAUU	2074359	2074364
ENSBTAT00000008209	ENSBTAG00000006255	chr16	+	MDM4	miR-7158-5p/UGCUCAAUAAAUACCCGUUGAAU	2070174	2070179
ENSBTAT00000008209	ENSBTAG00000006255	chr16	+	MDM4	miR-7386k-3p/miR-7386m-3p/AAAGAAGUAUAUGCAUAGGAAA	2081526	2081531
ENSBTAT00000008209	ENSBTAG00000006255	chr16	+	MDM4	miR-7673-5p/miR-12362-5p/GUUGACUGUAUGACCCGACAUU	2083271	2083276
ENSBTAT00000008209	ENSBTAG00000006255	chr16	+	MDM4	miR-7673-5p/miR-12362-5p/GUUGACUGUAUGACCCGACAUU	2083272	2083277
ENSBTAT00000008209	ENSBTAG00000006255	chr16	+	MDM4	miR-767-5p/miR-767/miR-12384-3p/bta-miR-767-5p	2084306	2084311
ENSBTAT00000008209	ENSBTAG00000006255	chr16	+	MDM4	miR-8905/miR-12364-5p/UCCACAAACCAUUAUGUGCUGCUA	2081714	2081719
ENSBTAT00000008209	ENSBTAG00000006255	chr16	+	MDM4	UCCUCAAGGAGCUUCAGUCUAG	2090507	2090512
ENSBTAT00000008209	ENSBTAG00000006255	chr16	+	MDM4	UGAUCCCACUACUGAUCAGCACG	2093887	2093892
ENSBTAT00000008214	ENSBTAG00000006261	chr2	-	GPR17	ACAGAUCUUAAGAAUAUACAGC	4810816	4810821
ENSBTAT00000008214	ENSBTAG00000006261	chr2	-	GPR17	AGAAAGAGUCCGGCACGACUGA	4807910	4807915
ENSBTAT00000008214	ENSBTAG00000006261	chr2	-	GPR17	bta-miR-2285p-5p	4806675	4806680
ENSBTAT00000008214	ENSBTAG00000006261	chr2	-	GPR17	CCUCAGACCUUAGAUUUCUUC/GCUCAGACCUACAGCUUGGUGU	4808591	4808596
ENSBTAT00000008214	ENSBTAG00000006261	chr2	-	GPR17	CUCUGCCCGCUCUCUGUCUUACAG	4810572	4810577
ENSBTAT00000008214	ENSBTAG00000006261	chr2	-	GPR17	GCAGCCAAGCCUCCUAACAGUUG	4808965	4808970
ENSBTAT00000008214	ENSBTAG00000006261	chr2	-	GPR17	GCCACAGUGAGGACAGUGAUUUG	4811584	4811589
ENSBTAT00000008214	ENSBTAG00000006261	chr2	-	GPR17	GGUACAGUCAACGGUCGGUGGU	4810591	4810596
ENSBTAT00000008214	ENSBTAG00000006261	chr2	-	GPR17	miR-10172-5p/bta-miR-10172-5p	4805769	4805774
ENSBTAT00000008214	ENSBTAG00000006261	chr2	-	GPR17	miR-1205/miR-10179-5p/miR-10394-5p/GCUGCAGGCAGGCGACCACGUG	4807472	4807477
ENSBTAT00000008214	ENSBTAG00000006261	chr2	-	GPR17	miR-125a-5p/miR-125b-5p/miR-351-5p/miR-125b/miR-125a/miR-670/miR-670-5p/miR-4319/miR-6367/miR-6394/bta-miR-125b-5p/bta-miR-125a-5p/GCCCUGAGUUUAGGCAGCAGUU	4807739	4807744
ENSBTAT00000008214	ENSBTAG00000006261	chr2	-	GPR17	miR-125a-5p/miR-125b-5p/miR-351-5p/miR-125b/miR-125a/miR-670/miR-670-5p/miR-4319/miR-6367/miR-6394/bta-miR-125b-5p/bta-miR-125a-5p/GCCCUGAGUUUAGGCAGCAGUU	4810031	4810036
ENSBTAT00000008214	ENSBTAG00000006261	chr2	-	GPR17	miR-1388-3p/miR-7166-5p/miR-1388a-3p/miR-1388b-3p/miR-352-3p/UUCUCAGGUUGGACAGUCCUGA	4809742	4809747
ENSBTAT00000008214	ENSBTAG00000006261	chr2	-	GPR17	miR-140/miR-6612-5p/ACCACAGGAGUCUGAGCAUUUGA	4810239	4810244
ENSBTAT00000008214	ENSBTAG00000006261	chr2	-	GPR17	miR-142-3p/miR-12205-5p/bta-miR-142-3p/UGUGUUUCAGCUCAGUAGGCAC	4806614	4806619
ENSBTAT00000008214	ENSBTAG00000006261	chr2	-	GPR17	miR-1785/miR-2443/miR-3616-3p/bta-miR-2443-5p	4810118	4810123
ENSBTAT00000008214	ENSBTAG00000006261	chr2	-	GPR17	miR-214-5p/miR-214b-5p/bta-miR-214-5p/UGCCUGUCAAGCCUGUGCUCAG	4810649	4810654
ENSBTAT00000008214	ENSBTAG00000006261	chr2	-	GPR17	miR-224-5p/miR-224/bta-miR-224-5p	4806736	4806741
ENSBTAT00000008214	ENSBTAG00000006261	chr2	-	GPR17	miR-2284ac/bta-miR-2285ai-5p	4806685	4806690
ENSBTAT00000008214	ENSBTAG00000006261	chr2	-	GPR17	miR-2285be/AAAACUCGAACGAACUUUUUAG	4809927	4809932
ENSBTAT00000008214	ENSBTAG00000006261	chr2	-	GPR17	miR-2366/bta-miR-2366-3p	4809542	4809547
ENSBTAT00000008214	ENSBTAG00000006261	chr2	-	GPR17	miR-2415-3p/miR-4650-5p/bta-miR-2415-3p	4809078	4809083
ENSBTAT00000008214	ENSBTAG00000006261	chr2	-	GPR17	miR-2415-3p/miR-4650-5p/bta-miR-2415-3p	4809654	4809659
ENSBTAT00000008214	ENSBTAG00000006261	chr2	-	GPR17	miR-2425-5p/miR-6501/bta-miR-2425-5p	4806280	4806285
ENSBTAT00000008214	ENSBTAG00000006261	chr2	-	GPR17	miR-2425-5p/miR-6501/bta-miR-2425-5p	4809746	4809751
ENSBTAT00000008214	ENSBTAG00000006261	chr2	-	GPR17	miR-2441/miR-4436a/miR-5000-3p/miR-6614-3p/miR-7177-5p/miR-8898/GCAGGACAUGUGGGUUCUAUCCC	4807782	4807787
ENSBTAT00000008214	ENSBTAG00000006261	chr2	-	GPR17	miR-28-5p/miR-28a-5p/miR-28/miR-708-5p/miR-1653/miR-708/miR-3139/miR-7178-5p/bta-miR-708-5p/UAGGAGCUAUCAGAACUUAGUG	4809854	4809859
ENSBTAT00000008214	ENSBTAG00000006261	chr2	-	GPR17	miR-28-5p/miR-28a-5p/miR-28/miR-708-5p/miR-1653/miR-708/miR-3139/miR-7178-5p/bta-miR-708-5p/UAGGAGCUAUCAGAACUUAGUG	4810145	4810150
ENSBTAT00000008214	ENSBTAG00000006261	chr2	-	GPR17	miR-2902/miR-12264-3p/miR-12265-5p/CUGGCUGUCAAUUCAUAGGUCAG	4806754	4806759
ENSBTAT00000008214	ENSBTAG00000006261	chr2	-	GPR17	miR-29a-3p/miR-29b-3p/miR-29c-3p/miR-29b/miR-29d/miR-29a/miR-29c/miR-29d-3p/bta-miR-29b-3p/bta-miR-29d-3p	4808887	4808892
ENSBTAT00000008214	ENSBTAG00000006261	chr2	-	GPR17	miR-329-5p/miR-329a/miR-329b/AGAGGUUUCCCGUGUAUGUUUCA	4806906	4806911
ENSBTAT00000008214	ENSBTAG00000006261	chr2	-	GPR17	miR-34a-5p/miR-34c-5p/miR-34b-5p/miR-449a/miR-449a-5p/miR-34a/miR-449b-5p/miR-449c-5p/miR-34b/miR-34c/miR-449b/miR-449c/miR-449d-5p/bta-miR-34c-5p/bta-miR-34a-5p/bta-miR-449b-5p/bta-miR-449a-5p	4810129	4810134
ENSBTAT00000008214	ENSBTAG00000006261	chr2	-	GPR17	miR-34a-5p/miR-34c-5p/miR-34b-5p/miR-449a/miR-449a-5p/miR-34a/miR-449b-5p/miR-449c-5p/miR-34b/miR-34c/miR-449b/miR-449c/miR-449d-5p/bta-miR-34c-5p/bta-miR-34a-5p/bta-miR-449b-5p/bta-miR-449a-5p	4810459	4810464
ENSBTAT00000008214	ENSBTAG00000006261	chr2	-	GPR17	miR-3577-5p/UGUGGCAGGAGCAGACAGCGGU	4806332	4806337
ENSBTAT00000008214	ENSBTAG00000006261	chr2	-	GPR17	miR-423-5p/miR-423a/miR-3184-5p/miR-3573-5p/miR-6921-5p/miR-11971/bta-miR-423-5p/UGAGGGGCCUCGGCCUACUGGU	4806061	4806066
ENSBTAT00000008214	ENSBTAG00000006261	chr2	-	GPR17	miR-450a-1-3p/miR-450b-3p/miR-6352/GUUGGGAAAACACACUAGAGAA	4806656	4806661
ENSBTAT00000008214	ENSBTAG00000006261	chr2	-	GPR17	miR-491-5p/miR-491/miR-6622-3p/miR-7003-5p/bta-miR-491-5p	4809191	4809196
ENSBTAT00000008214	ENSBTAG00000006261	chr2	-	GPR17	miR-5114/miR-7094b-2-5p/ACUGGAGACACGUGCACUGUAGA	4809205	4809210
ENSBTAT00000008214	ENSBTAG00000006261	chr2	-	GPR17	miR-6089/GGAGGCCGGGACGAGUGCAAUA	4810478	4810483
ENSBTAT00000008214	ENSBTAG00000006261	chr2	-	GPR17	miR-628-5p/miR-628/miR-9718/bta-miR-628-5p	4806835	4806840
ENSBTAT00000008214	ENSBTAG00000006261	chr2	-	GPR17	miR-6516-3p/bta-miR-6516-3p	4806413	4806418
ENSBTAT00000008214	ENSBTAG00000006261	chr2	-	GPR17	miR-654-5p/miR-541-3p/miR-541/bta-miR-654-5p	4808227	4808232
ENSBTAT00000008214	ENSBTAG00000006261	chr2	-	GPR17	miR-654-5p/miR-541-3p/miR-541/bta-miR-654-5p	4811765	4811770
ENSBTAT00000008214	ENSBTAG00000006261	chr2	-	GPR17	miR-6624-3p/miR-7113-5p/miR-7226-5p/miR-11989/ACCAGGGAGAGGUCGCGACCCA	4810350	4810355
ENSBTAT00000008214	ENSBTAG00000006261	chr2	-	GPR17	miR-6624-3p/miR-7113-5p/miR-7226-5p/miR-11989/ACCAGGGAGAGGUCGCGACCCA	4811629	4811634
ENSBTAT00000008214	ENSBTAG00000006261	chr2	-	GPR17	miR-665-3p/miR-665/miR-12303-5p/UCCAGGAGCUCUCAAUCUAGUG	4809323	4809328
ENSBTAT00000008214	ENSBTAG00000006261	chr2	-	GPR17	miR-6776-5p/miR-8883/GCUGGGUGGAGAAGGUGGUGAA	4809187	4809192
ENSBTAT00000008214	ENSBTAG00000006261	chr2	-	GPR17	miR-6804-3p/miR-11974/bta-miR-11974-3p	4808205	4808210
ENSBTAT00000008214	ENSBTAG00000006261	chr2	-	GPR17	miR-6818-5p/GUGUGUGAUCUGUCAGGCUCGG	4811180	4811185
ENSBTAT00000008214	ENSBTAG00000006261	chr2	-	GPR17	miR-7198-5p/AUCAGGAACUGCCUUUCUCUCCA	4807810	4807815
ENSBTAT00000008214	ENSBTAG00000006261	chr2	-	GPR17	miR-9-5p/miR-9a-5p/miR-9/miR-9b-5p/bta-miR-9-5p	4811142	4811147
ENSBTAT00000008214	ENSBTAG00000006261	chr2	-	GPR17	miR-99a-5p/miR-100-5p/miR-99b-5p/miR-99a/miR-100/miR-99/miR-99b/bta-miR-99a-5p/bta-miR-100-5p/bta-miR-99b-5p	4807697	4807702
ENSBTAT00000008214	ENSBTAG00000006261	chr2	-	GPR17	UCUUCUCGGGAAAACUGUACCUCAU	4807112	4807117
ENSBTAT00000008215	ENSBTAG00000006260	chr16	+	KIAA1614	AAAAACUCAAACGAACUUUUGG	63548620	63548625
ENSBTAT00000008215	ENSBTAG00000006260	chr16	+	KIAA1614	AACAGACGAGUGUUGAUGC	63536789	63536794
ENSBTAT00000008215	ENSBTAG00000006260	chr16	+	KIAA1614	ACAAAUUCGGUUCUACAGGGUA	63536375	63536380
ENSBTAT00000008215	ENSBTAG00000006260	chr16	+	KIAA1614	AGCCACAAUCACCUUCUGAUCU	63527136	63527141
ENSBTAT00000008215	ENSBTAG00000006260	chr16	+	KIAA1614	bta-miR-194b-3p/UUCCACAUCUUCUGAUUCAGACUC	63530895	63530900
ENSBTAT00000008215	ENSBTAG00000006260	chr16	+	KIAA1614	CAAAGAGUUCACUUAGGUUUUU	63530337	63530342
ENSBTAT00000008215	ENSBTAG00000006260	chr16	+	KIAA1614	CACAAGUUCGGAUCUACGGGUU	63530259	63530264
ENSBTAT00000008215	ENSBTAG00000006260	chr16	+	KIAA1614	CAGCAUGGCUGCAUAUUAGUGA	63543946	63543951
ENSBTAT00000008215	ENSBTAG00000006260	chr16	+	KIAA1614	CAGCCAAGCUCAGACGGAUCCGA	63537061	63537066
ENSBTAT00000008215	ENSBTAG00000006260	chr16	+	KIAA1614	CUAAAUCAUAGGAUUGCUGUGA	63550263	63550268
ENSBTAT00000008215	ENSBTAG00000006260	chr16	+	KIAA1614	CUCAGUUUCCUCUGCAAACAGUU	63538659	63538664
ENSBTAT00000008215	ENSBTAG00000006260	chr16	+	KIAA1614	CUCUGCCCGCUCUCUGUCUUACAG	63528311	63528316
ENSBTAT00000008215	ENSBTAG00000006260	chr16	+	KIAA1614	CUGGGCAAUAUAGCGAGA	63531371	63531376
ENSBTAT00000008215	ENSBTAG00000006260	chr16	+	KIAA1614	GCACAACCCUAGUGGCGCCAUU	63555054	63555059
ENSBTAT00000008215	ENSBTAG00000006260	chr16	+	KIAA1614	GCACAGCGGCUUGGCCUGUCCA	63540484	63540489
ENSBTAT00000008215	ENSBTAG00000006260	chr16	+	KIAA1614	GCCCAAAAGUUCGUUCCAGUUUU	63544980	63544985
ENSBTAT00000008215	ENSBTAG00000006260	chr16	+	KIAA1614	miR-10182-5p/miR-12324a-3p/bta-miR-10182-5p	63528547	63528552
ENSBTAT00000008215	ENSBTAG00000006260	chr16	+	KIAA1614	miR-1205/miR-10179-5p/miR-10394-5p/GCUGCAGGCAGGCGACCACGUG	63556910	63556915
ENSBTAT00000008215	ENSBTAG00000006260	chr16	+	KIAA1614	miR-1247-5p/miR-1247/bta-miR-1247-5p	63551390	63551395
ENSBTAT00000008215	ENSBTAG00000006260	chr16	+	KIAA1614	miR-128-3p/miR-216a-3p/miR-128a-3p/miR-128/miR-128b-3p/miR-3681-3p/miR-6539/bta-miR-128-3p	63529717	63529722
ENSBTAT00000008215	ENSBTAG00000006260	chr16	+	KIAA1614	miR-128-3p/miR-216a-3p/miR-128a-3p/miR-128/miR-128b-3p/miR-3681-3p/miR-6539/bta-miR-128-3p	63529718	63529723
ENSBTAT00000008215	ENSBTAG00000006260	chr16	+	KIAA1614	miR-140-3p/miR-140/miR-7467-3p/miR-497b/bta-miR-140-3p	63529469	63529474
ENSBTAT00000008215	ENSBTAG00000006260	chr16	+	KIAA1614	miR-146a-5p/miR-146b-5p/miR-146a/miR-146b/miR-146c-5p/miR-7153-5p/miR-12349-3p/bta-miR-146a-5p/bta-miR-146b-5p	63539801	63539806
ENSBTAT00000008215	ENSBTAG00000006260	chr16	+	KIAA1614	miR-1564-3p/miR-6780a-3p/miR-7312-3p/CUCCUCUGAAAAAGCCUCUAAC	63533491	63533496
ENSBTAT00000008215	ENSBTAG00000006260	chr16	+	KIAA1614	miR-1621-5p/UCCGGCUGCAACACAAGACACGA	63541395	63541400
ENSBTAT00000008215	ENSBTAG00000006260	chr16	+	KIAA1614	miR-1679/miR-6575-5p/GUGUCAGCAAAUGCGUUCUCUU	63532835	63532840
ENSBTAT00000008215	ENSBTAG00000006260	chr16	+	KIAA1614	miR-1764-3p/bta-miR-191b-3p/AGCUGCUUCCCCUGACACUCAG	63557754	63557759
ENSBTAT00000008215	ENSBTAG00000006260	chr16	+	KIAA1614	miR-1785/miR-2443/miR-3616-3p/bta-miR-2443-5p	63528186	63528191
ENSBTAT00000008215	ENSBTAG00000006260	chr16	+	KIAA1614	miR-181a-2-3p/bta-miR-181a-3p	63538961	63538966
ENSBTAT00000008215	ENSBTAG00000006260	chr16	+	KIAA1614	miR-181b-3p/miR-181b-2-3p/miR-181b-1-3p/miR-677/miR-4420/bta-miR-181b-3p	63526376	63526381
ENSBTAT00000008215	ENSBTAG00000006260	chr16	+	KIAA1614	miR-185-3p/miR-3059-5p/miR-5616-5p/miR-7864/UUUCCUCUCUGCCCCAUAGGGU	63528806	63528811
ENSBTAT00000008215	ENSBTAG00000006260	chr16	+	KIAA1614	miR-185-3p/miR-3059-5p/miR-5616-5p/miR-7864/UUUCCUCUCUGCCCCAUAGGGU	63537602	63537607
ENSBTAT00000008215	ENSBTAG00000006260	chr16	+	KIAA1614	miR-185-3p/miR-3059-5p/miR-5616-5p/miR-7864/UUUCCUCUCUGCCCCAUAGGGU	63550402	63550407
ENSBTAT00000008215	ENSBTAG00000006260	chr16	+	KIAA1614	miR-186-5p/miR-186/bta-miR-186-5p	63549046	63549051
ENSBTAT00000008215	ENSBTAG00000006260	chr16	+	KIAA1614	miR-199a-3p/miR-199b-3p/miR-199/miR-199b/miR-3129-5p/miR-3129/bta-miR-199a-3p	63548361	63548366
ENSBTAT00000008215	ENSBTAG00000006260	chr16	+	KIAA1614	miR-1a-3p/miR-206-3p/miR-1-3p/miR-206/miR-1b-3p/miR-613/miR-1a/miR-1b/miR-1/miR-6349/miR-6382/bta-miR-1-3p/bta-miR-206-3p	63534663	63534668
ENSBTAT00000008215	ENSBTAG00000006260	chr16	+	KIAA1614	miR-204-5p/miR-211-5p/miR-204/miR-211/miR-7670-3p/bta-miR-204-5p/bta-miR-211-5p	63527661	63527666
ENSBTAT00000008215	ENSBTAG00000006260	chr16	+	KIAA1614	miR-214-3p/miR-214/miR-761/miR-3619-5p/bta-miR-214-3p	63532002	63532007
ENSBTAT00000008215	ENSBTAG00000006260	chr16	+	KIAA1614	miR-214-3p/miR-214/miR-761/miR-3619-5p/bta-miR-214-3p	63532003	63532008
ENSBTAT00000008215	ENSBTAG00000006260	chr16	+	KIAA1614	miR-214-5p/miR-214b-5p/bta-miR-214-5p/UGCCUGUCAAGCCUGUGCUCAG	63526826	63526831
ENSBTAT00000008215	ENSBTAG00000006260	chr16	+	KIAA1614	miR-214-5p/miR-214b-5p/bta-miR-214-5p/UGCCUGUCAAGCCUGUGCUCAG	63537779	63537784
ENSBTAT00000008215	ENSBTAG00000006260	chr16	+	KIAA1614	miR-224-5p/miR-224/bta-miR-224-5p	63532946	63532951
ENSBTAT00000008215	ENSBTAG00000006260	chr16	+	KIAA1614	miR-2284x/miR-2285aj-5p/miR-2285bo/bta-miR-2284x-5p	63536478	63536483
ENSBTAT00000008215	ENSBTAG00000006260	chr16	+	KIAA1614	miR-2285aa/miR-2285cj/bta-miR-2285aa-3p	63535175	63535180
ENSBTAT00000008215	ENSBTAG00000006260	chr16	+	KIAA1614	miR-2285bv/bta-miR-2285bv-3p	63545257	63545262
ENSBTAT00000008215	ENSBTAG00000006260	chr16	+	KIAA1614	miR-2350/miR-7472-3p/bta-miR-2350-3p	63542526	63542531
ENSBTAT00000008215	ENSBTAG00000006260	chr16	+	KIAA1614	miR-2415-3p/miR-4650-5p/bta-miR-2415-3p	63545388	63545393
ENSBTAT00000008215	ENSBTAG00000006260	chr16	+	KIAA1614	miR-2441/miR-4436a/miR-5000-3p/miR-6614-3p/miR-7177-5p/miR-8898/GCAGGACAUGUGGGUUCUAUCCC	63535860	63535865
ENSBTAT00000008215	ENSBTAG00000006260	chr16	+	KIAA1614	miR-28-5p/miR-28a-5p/miR-28/miR-708-5p/miR-1653/miR-708/miR-3139/miR-7178-5p/bta-miR-708-5p/UAGGAGCUAUCAGAACUUAGUG	63531402	63531407
ENSBTAT00000008215	ENSBTAG00000006260	chr16	+	KIAA1614	miR-28-5p/miR-28a-5p/miR-28/miR-708-5p/miR-1653/miR-708/miR-3139/miR-7178-5p/bta-miR-708-5p/UAGGAGCUAUCAGAACUUAGUG	63560363	63560368
ENSBTAT00000008215	ENSBTAG00000006260	chr16	+	KIAA1614	miR-299a-3p/miR-299-3p/miR-299b-3p/bta-miR-299-3p	63537889	63537894
ENSBTAT00000008215	ENSBTAG00000006260	chr16	+	KIAA1614	miR-29b-1-5p/miR-29b-2-5p/bta-miR-29b-5p	63539266	63539271
ENSBTAT00000008215	ENSBTAG00000006260	chr16	+	KIAA1614	miR-3081-5p/bta-miR-653-3p	63546637	63546642
ENSBTAT00000008215	ENSBTAG00000006260	chr16	+	KIAA1614	miR-323/bta-miR-323-3p	63526663	63526668
ENSBTAT00000008215	ENSBTAG00000006260	chr16	+	KIAA1614	miR-326-5p/miR-486-3p/miR-486a-3p/miR-486b-3p/miR-6954-5p/miR-7277-3p/UGGGGCAGACCUCAGAGAGGCC	63530931	63530936
ENSBTAT00000008215	ENSBTAG00000006260	chr16	+	KIAA1614	miR-329-3p/miR-362-3p/miR-329/miR-362/miR-329a/miR-329b/bta-miR-329a-3p/bta-miR-329b-3p	63531834	63531839
ENSBTAT00000008215	ENSBTAG00000006260	chr16	+	KIAA1614	miR-329-3p/miR-362-3p/miR-329/miR-362/miR-329a/miR-329b/bta-miR-329a-3p/bta-miR-329b-3p	63538043	63538048
ENSBTAT00000008215	ENSBTAG00000006260	chr16	+	KIAA1614	miR-331-3p/miR-331/bta-miR-331-3p	63561505	63561510
ENSBTAT00000008215	ENSBTAG00000006260	chr16	+	KIAA1614	miR-3431/miR-4264/bta-miR-3431-5p	63552207	63552212
ENSBTAT00000008215	ENSBTAG00000006260	chr16	+	KIAA1614	miR-346/miR-346-5p/miR-12372-3p/bta-miR-346-5p	63528312	63528317
ENSBTAT00000008215	ENSBTAG00000006260	chr16	+	KIAA1614	miR-346/miR-346-5p/miR-12372-3p/bta-miR-346-5p	63528313	63528318
ENSBTAT00000008215	ENSBTAG00000006260	chr16	+	KIAA1614	miR-346/miR-346-5p/miR-12372-3p/bta-miR-346-5p	63551198	63551203
ENSBTAT00000008215	ENSBTAG00000006260	chr16	+	KIAA1614	miR-3613-5p/miR-3613a/miR-7388a-5p/miR-7371o-5p/miR-7371n-5p/miR-7371k-5p/miR-7371l-5p/bta-miR-3613a-5p	63526846	63526851
ENSBTAT00000008215	ENSBTAG00000006260	chr16	+	KIAA1614	miR-361-3p/bta-miR-361-3p	63529740	63529745
ENSBTAT00000008215	ENSBTAG00000006260	chr16	+	KIAA1614	miR-363-5p/miR-363/miR-6745/miR-6988-5p/miR-7203-5p/miR-7386n-5p/miR-10171-3p/UGGGUGGAUGGAGCAGCACUGC	63557655	63557660
ENSBTAT00000008215	ENSBTAG00000006260	chr16	+	KIAA1614	miR-370-3p/miR-370/miR-6893-3p/bta-miR-370-3p	63528753	63528758
ENSBTAT00000008215	ENSBTAG00000006260	chr16	+	KIAA1614	miR-370-3p/miR-370/miR-6893-3p/bta-miR-370-3p	63528754	63528759
ENSBTAT00000008215	ENSBTAG00000006260	chr16	+	KIAA1614	miR-375/bta-miR-375-3p	63537299	63537304
ENSBTAT00000008215	ENSBTAG00000006260	chr16	+	KIAA1614	miR-377-3p/miR-377/bta-miR-377-3p	63537360	63537365
ENSBTAT00000008215	ENSBTAG00000006260	chr16	+	KIAA1614	miR-378b/miR-5009-5p/miR-7204-5p/miR-8058/miR-378d/GUGGACUUCCCUGGUAGCUCAGC	63555685	63555690
ENSBTAT00000008215	ENSBTAG00000006260	chr16	+	KIAA1614	miR-378g/miR-6637-3p/miR-7482-5p/GCUGGGCUGCGUCGGCGCUCGGA	63540900	63540905
ENSBTAT00000008215	ENSBTAG00000006260	chr16	+	KIAA1614	miR-379-5p/miR-1193-5p/miR-379/miR-3529-5p/bta-miR-379-5p	63549910	63549915
ENSBTAT00000008215	ENSBTAG00000006260	chr16	+	KIAA1614	miR-425-3p/miR-2403/bta-miR-425-3p	63552061	63552066
ENSBTAT00000008215	ENSBTAG00000006260	chr16	+	KIAA1614	miR-425-5p/bta-miR-425-5p	63555744	63555749
ENSBTAT00000008215	ENSBTAG00000006260	chr16	+	KIAA1614	miR-432-5p/miR-432/miR-7457-3p/bta-miR-432-5p	63554790	63554795
ENSBTAT00000008215	ENSBTAG00000006260	chr16	+	KIAA1614	miR-494-3p/miR-494/bta-miR-494-3p	63554875	63554880
ENSBTAT00000008215	ENSBTAG00000006260	chr16	+	KIAA1614	miR-503-5p/miR-503/miR-6519/bta-miR-503-5p	63538393	63538398
ENSBTAT00000008215	ENSBTAG00000006260	chr16	+	KIAA1614	miR-5114/miR-7094b-2-5p/ACUGGAGACACGUGCACUGUAGA	63549253	63549258
ENSBTAT00000008215	ENSBTAG00000006260	chr16	+	KIAA1614	miR-548c/miR-548e/miR-548at-3p/miR-2285h/miR-548ay-3p/miR-548j-3p/miR-2285dg/bta-miR-2285h-3p	63534191	63534196
ENSBTAT00000008215	ENSBTAG00000006260	chr16	+	KIAA1614	miR-6069/UGGCUAGGGAGGAAUGCUGAAC	63557173	63557178
ENSBTAT00000008215	ENSBTAG00000006260	chr16	+	KIAA1614	miR-6089/GGAGGCCGGGACGAGUGCAAUA	63530220	63530225
ENSBTAT00000008215	ENSBTAG00000006260	chr16	+	KIAA1614	miR-6416-3p/miR-7201-5p/CCAAAGAGUUCAUUGAGGUUUU	63530338	63530343
ENSBTAT00000008215	ENSBTAG00000006260	chr16	+	KIAA1614	miR-650d/miR-2300b-3p/CGGAGACACCGCGGGACCGGACUG	63527365	63527370
ENSBTAT00000008215	ENSBTAG00000006260	chr16	+	KIAA1614	miR-6529a/miR-6529-5p/bta-miR-6529a-5p	63542702	63542707
ENSBTAT00000008215	ENSBTAG00000006260	chr16	+	KIAA1614	miR-654-5p/miR-541-3p/miR-541/bta-miR-654-5p	63529704	63529709
ENSBTAT00000008215	ENSBTAG00000006260	chr16	+	KIAA1614	miR-6624-3p/miR-7113-5p/miR-7226-5p/miR-11989/ACCAGGGAGAGGUCGCGACCCA	63556791	63556796
ENSBTAT00000008215	ENSBTAG00000006260	chr16	+	KIAA1614	miR-6651-5p/ACCAGGUUCCACCCCAGCAGGC	63534607	63534612
ENSBTAT00000008215	ENSBTAG00000006260	chr16	+	KIAA1614	miR-665-3p/miR-665/miR-12303-5p/UCCAGGAGCUCUCAAUCUAGUG	63552264	63552269
ENSBTAT00000008215	ENSBTAG00000006260	chr16	+	KIAA1614	miR-6834-5p/UUGAGGGAGGAAGACAAGUGCU	63527351	63527356
ENSBTAT00000008215	ENSBTAG00000006260	chr16	+	KIAA1614	miR-7158-5p/UGCUCAAUAAAUACCCGUUGAAU	63529351	63529356
ENSBTAT00000008215	ENSBTAG00000006260	chr16	+	KIAA1614	miR-7158-5p/UGCUCAAUAAAUACCCGUUGAAU	63529352	63529357
ENSBTAT00000008215	ENSBTAG00000006260	chr16	+	KIAA1614	miR-7196-5p/miR-1546b-3p/UCCAUCCCCUCUUGCCCACCAG	63526338	63526343
ENSBTAT00000008215	ENSBTAG00000006260	chr16	+	KIAA1614	miR-7198-5p/AUCAGGAACUGCCUUUCUCUCCA	63539404	63539409
ENSBTAT00000008215	ENSBTAG00000006260	chr16	+	KIAA1614	miR-7312b-3p/UCUCUGCAGGCCGUGUGCUUUG	63555713	63555718
ENSBTAT00000008215	ENSBTAG00000006260	chr16	+	KIAA1614	miR-7646-3p/miR-12199-3p/ACACUGGUACAAGGGUUGGGAGA	63536005	63536010
ENSBTAT00000008215	ENSBTAG00000006260	chr16	+	KIAA1614	miR-9902/GCCAGAAAGUUCAUUUGAGGUU	63538580	63538585
ENSBTAT00000008215	ENSBTAG00000006260	chr16	+	KIAA1614	UAGCAGAAGCAUUUCCGCACAC	63529861	63529866
ENSBTAT00000008215	ENSBTAG00000006260	chr16	+	KIAA1614	UCCAUCAUUACCCGGCAGUAUUA	63532599	63532604
ENSBTAT00000008215	ENSBTAG00000006260	chr16	+	KIAA1614	UCCUCAAGGAGCUUCAGUCUAG	63534487	63534492
ENSBTAT00000008215	ENSBTAG00000006260	chr16	+	KIAA1614	UCUUCUCGGGAAAACUGUACCUCAU	63528192	63528197
ENSBTAT00000008215	ENSBTAG00000006260	chr16	+	KIAA1614	UCUUCUCGGGAAAACUGUACCUCAU	63528193	63528198
ENSBTAT00000008215	ENSBTAG00000006260	chr16	+	KIAA1614	UGAGUACUUACUAGGUGCCAAG	63546598	63546603
ENSBTAT00000008215	ENSBTAG00000006260	chr16	+	KIAA1614	UGCUCAAGGACUGCAUCGUGCAG	63553987	63553992
ENSBTAT00000008216	ENSBTAG00000006262	chr2	+	LIMS2	miR-10182-5p/miR-12324a-3p/bta-miR-10182-5p	4801045	4801050
ENSBTAT00000008216	ENSBTAG00000006262	chr2	+	LIMS2	miR-125a-5p/miR-125b-5p/miR-351-5p/miR-125b/miR-125a/miR-670/miR-670-5p/miR-4319/miR-6367/miR-6394/bta-miR-125b-5p/bta-miR-125a-5p/GCCCUGAGUUUAGGCAGCAGUU	4780985	4780990
ENSBTAT00000008216	ENSBTAG00000006262	chr2	+	LIMS2	miR-125a-5p/miR-125b-5p/miR-351-5p/miR-125b/miR-125a/miR-670/miR-670-5p/miR-4319/miR-6367/miR-6394/bta-miR-125b-5p/bta-miR-125a-5p/GCCCUGAGUUUAGGCAGCAGUU	4783028	4783033
ENSBTAT00000008216	ENSBTAG00000006262	chr2	+	LIMS2	miR-140-3p/miR-140/miR-7467-3p/miR-497b/bta-miR-140-3p	4793827	4793832
ENSBTAT00000008216	ENSBTAG00000006262	chr2	+	LIMS2	miR-15a-5p/miR-16-5p/miR-15b-5p/miR-195a-5p/miR-195-5p/miR-322-5p/miR-15a/miR-424-5p/miR-15b/miR-16/miR-497-5p/miR-497a-5p/miR-16b/miR-16c/miR-16a/miR-15c/miR-195/miR-497/miR-15c-5p/miR-16c-5p/miR-1907/miR-424/miR-195b/miR-6342/miR-6353/miR-6419/miR-6838-5p/miR-12274-5p/miR-16b-5p/bta-miR-16b-5p/bta-miR-15b-5p/bta-miR-16a-5p/bta-miR-15a-5p/bta-miR-195-5p/bta-miR-497-5p/bta-miR-424-5p/CAGCAGCAUACGCCGGCGGGAA	4784470	4784475
ENSBTAT00000008216	ENSBTAG00000006262	chr2	+	LIMS2	miR-15a-5p/miR-16-5p/miR-15b-5p/miR-195a-5p/miR-195-5p/miR-322-5p/miR-15a/miR-424-5p/miR-15b/miR-16/miR-497-5p/miR-497a-5p/miR-16b/miR-16c/miR-16a/miR-15c/miR-195/miR-497/miR-15c-5p/miR-16c-5p/miR-1907/miR-424/miR-195b/miR-6342/miR-6353/miR-6419/miR-6838-5p/miR-12274-5p/miR-16b-5p/bta-miR-16b-5p/bta-miR-15b-5p/bta-miR-16a-5p/bta-miR-15a-5p/bta-miR-195-5p/bta-miR-497-5p/bta-miR-424-5p/CAGCAGCAUACGCCGGCGGGAA	4784531	4784536
ENSBTAT00000008216	ENSBTAG00000006262	chr2	+	LIMS2	miR-18a-3p/miR-1646/miR-106-3p/miR-7069-3p/bta-miR-18a-3p/bta-miR-18b-3p	4781264	4781269
ENSBTAT00000008216	ENSBTAG00000006262	chr2	+	LIMS2	miR-214-5p/miR-214b-5p/bta-miR-214-5p/UGCCUGUCAAGCCUGUGCUCAG	4792685	4792690
ENSBTAT00000008216	ENSBTAG00000006262	chr2	+	LIMS2	miR-2415-3p/miR-4650-5p/bta-miR-2415-3p	4802067	4802072
ENSBTAT00000008216	ENSBTAG00000006262	chr2	+	LIMS2	miR-2425-5p/miR-6501/bta-miR-2425-5p	4784411	4784416
ENSBTAT00000008216	ENSBTAG00000006262	chr2	+	LIMS2	miR-2441/miR-4436a/miR-5000-3p/miR-6614-3p/miR-7177-5p/miR-8898/GCAGGACAUGUGGGUUCUAUCCC	4818815	4818820
ENSBTAT00000008216	ENSBTAG00000006262	chr2	+	LIMS2	miR-2460/miR-28c/miR-28b/miR-6596-3p/bta-miR-2460-5p	4797636	4797641
ENSBTAT00000008216	ENSBTAG00000006262	chr2	+	LIMS2	miR-324-3p/CCCACUGCUAAAUUUGACUGGCUU	4796553	4796558
ENSBTAT00000008216	ENSBTAG00000006262	chr2	+	LIMS2	miR-3929/miR-4478/bta-miR-873-3p	4816603	4816608
ENSBTAT00000008216	ENSBTAG00000006262	chr2	+	LIMS2	miR-423-5p/miR-423a/miR-3184-5p/miR-3573-5p/miR-6921-5p/miR-11971/bta-miR-423-5p/UGAGGGGCCUCGGCCUACUGGU	4780270	4780275
ENSBTAT00000008216	ENSBTAG00000006262	chr2	+	LIMS2	miR-423-5p/miR-423a/miR-3184-5p/miR-3573-5p/miR-6921-5p/miR-11971/bta-miR-423-5p/UGAGGGGCCUCGGCCUACUGGU	4780401	4780406
ENSBTAT00000008216	ENSBTAG00000006262	chr2	+	LIMS2	miR-491-5p/miR-491/miR-6622-3p/miR-7003-5p/bta-miR-491-5p	4782585	4782590
ENSBTAT00000008216	ENSBTAG00000006262	chr2	+	LIMS2	miR-491-5p/miR-491/miR-6622-3p/miR-7003-5p/bta-miR-491-5p	4782586	4782591
ENSBTAT00000008216	ENSBTAG00000006262	chr2	+	LIMS2	miR-495-3p/miR-495/miR-1192/miR-5688/miR-12200-5p/bta-miR-495-3p	4790512	4790517
ENSBTAT00000008216	ENSBTAG00000006262	chr2	+	LIMS2	miR-6089/GGAGGCCGGGACGAGUGCAAUA	4780389	4780394
ENSBTAT00000008216	ENSBTAG00000006262	chr2	+	LIMS2	miR-6541/bta-miR-6715-5p	4797360	4797365
ENSBTAT00000008216	ENSBTAG00000006262	chr2	+	LIMS2	miR-6818-5p/GUGUGUGAUCUGUCAGGCUCGG	4792028	4792033
ENSBTAT00000008216	ENSBTAG00000006262	chr2	+	LIMS2	miR-7386k-3p/miR-7386m-3p/AAAGAAGUAUAUGCAUAGGAAA	4789190	4789195
ENSBTAT00000008216	ENSBTAG00000006262	chr2	+	LIMS2	miR-8905/miR-12364-5p/UCCACAAACCAUUAUGUGCUGCUA	4818376	4818381
ENSBTAT00000008216	ENSBTAG00000006262	chr2	+	LIMS2	UCCUUCAGAAGUCACCCGGCUC	4796426	4796431
ENSBTAT00000008217	ENSBTAG00000006263	chr25	-	GP2	AAAAACUCAAACGAACUUUUGG	18115869	18115874
ENSBTAT00000008217	ENSBTAG00000006263	chr25	-	GP2	AGCAUCCGAGCCCGCGGGCCGC	18112363	18112368
ENSBTAT00000008217	ENSBTAG00000006263	chr25	-	GP2	CAAAGAGUUCACUUAGGUUUUU	18112415	18112420
ENSBTAT00000008217	ENSBTAG00000006263	chr25	-	GP2	CAGGUACACAAACAAUUCCGAG	18112630	18112635
ENSBTAT00000008217	ENSBTAG00000006263	chr25	-	GP2	let-7a-5p/let-7b-5p/let-7c-5p/let-7d-5p/let-7e-5p/let-7f-5p/miR-98-5p/let-7g-5p/let-7i-5p/let-7i/let-7b/let-7d/let-7j-5p/let-7k-5p/miR-98/let-7f/let-7c/let-7g/let-7e/let-7a/let-7j/miR-1961/miR-4458/miR-4500/miR-6134/let-7k/let-7l-5p/bta-let-7c-5p/bta-let-7a-5p/bta-let-7b-3p/bta-let-7i-5p/bta-let-7f-5p/bta-let-7d-5p/bta-let-7e-5p/bta-let-7g-5p/bta-miR-98-5p	18117165	18117170
ENSBTAT00000008217	ENSBTAG00000006263	chr25	-	GP2	miR-1205/miR-10179-5p/miR-10394-5p/GCUGCAGGCAGGCGACCACGUG	18103309	18103314
ENSBTAT00000008217	ENSBTAG00000006263	chr25	-	GP2	miR-1205/miR-10179-5p/miR-10394-5p/GCUGCAGGCAGGCGACCACGUG	18114977	18114982
ENSBTAT00000008217	ENSBTAG00000006263	chr25	-	GP2	miR-12214-3p/miR-12378-3p/UCACAUUUGCCUGCAGAGAUUU	18112834	18112839
ENSBTAT00000008217	ENSBTAG00000006263	chr25	-	GP2	miR-130b-5p/miR-7014-3p/bta-miR-130b-5p	18109790	18109795
ENSBTAT00000008217	ENSBTAG00000006263	chr25	-	GP2	miR-133a-3p/miR-133b-3p/miR-133b/miR-133a/miR-133c-3p/miR-133c/bta-miR-133b-3p	18114252	18114257
ENSBTAT00000008217	ENSBTAG00000006263	chr25	-	GP2	miR-138-2-3p/bta-miR-138-3p	18114813	18114818
ENSBTAT00000008217	ENSBTAG00000006263	chr25	-	GP2	miR-1679/miR-6575-5p/GUGUCAGCAAAUGCGUUCUCUU	18108239	18108244
ENSBTAT00000008217	ENSBTAG00000006263	chr25	-	GP2	miR-218-5p/miR-218a-5p/miR-218/miR-7002-3p/bta-miR-218-5p	18112385	18112390
ENSBTAT00000008217	ENSBTAG00000006263	chr25	-	GP2	miR-2278/miR-2397-3p/bta-miR-2397-3p	18104246	18104251
ENSBTAT00000008217	ENSBTAG00000006263	chr25	-	GP2	miR-2285aa/miR-2285cj/bta-miR-2285aa-3p	18106466	18106471
ENSBTAT00000008217	ENSBTAG00000006263	chr25	-	GP2	miR-2285bw/bta-miR-2285u-3p	18106128	18106133
ENSBTAT00000008217	ENSBTAG00000006263	chr25	-	GP2	miR-299a-3p/miR-299-3p/miR-299b-3p/bta-miR-299-3p	18118113	18118118
ENSBTAT00000008217	ENSBTAG00000006263	chr25	-	GP2	miR-323/bta-miR-323-3p	18117403	18117408
ENSBTAT00000008217	ENSBTAG00000006263	chr25	-	GP2	miR-326-3p/miR-330-5p/miR-326/miR-330/bta-miR-330-5p	18104142	18104147
ENSBTAT00000008217	ENSBTAG00000006263	chr25	-	GP2	miR-329-5p/miR-1815/miR-329-1-5p/miR-329-2-5p/bta-miR-329a-5p	18110343	18110348
ENSBTAT00000008217	ENSBTAG00000006263	chr25	-	GP2	miR-331-3p/miR-331/bta-miR-331-3p	18115034	18115039
ENSBTAT00000008217	ENSBTAG00000006263	chr25	-	GP2	miR-335/miR-335-5p/bta-miR-335-5p	18103132	18103137
ENSBTAT00000008217	ENSBTAG00000006263	chr25	-	GP2	miR-375/bta-miR-375-3p	18112285	18112290
ENSBTAT00000008217	ENSBTAG00000006263	chr25	-	GP2	miR-423-5p/miR-423a/miR-3184-5p/miR-3573-5p/miR-6921-5p/miR-11971/bta-miR-423-5p/UGAGGGGCCUCGGCCUACUGGU	18113416	18113421
ENSBTAT00000008217	ENSBTAG00000006263	chr25	-	GP2	miR-4277/miR-3600/bta-miR-3600-5p	18111100	18111105
ENSBTAT00000008217	ENSBTAG00000006263	chr25	-	GP2	miR-496/miR-503-3p/miR-496a-3p/bta-miR-503-3p	18105231	18105236
ENSBTAT00000008217	ENSBTAG00000006263	chr25	-	GP2	miR-541-5p/miR-2462/miR-8095/bta-miR-541-5p	18106182	18106187
ENSBTAT00000008217	ENSBTAG00000006263	chr25	-	GP2	miR-628-5p/miR-628/miR-9718/bta-miR-628-5p	18116732	18116737
ENSBTAT00000008217	ENSBTAG00000006263	chr25	-	GP2	miR-650d/miR-2300b-3p/CGGAGACACCGCGGGACCGGACUG	18118180	18118185
ENSBTAT00000008217	ENSBTAG00000006263	chr25	-	GP2	miR-664-3p/miR-664a-3p/miR-664/miR-664a/miR-664b/bta-miR-664b-3p	18109336	18109341
ENSBTAT00000008217	ENSBTAG00000006263	chr25	-	GP2	miR-6804-3p/miR-11974/bta-miR-11974-3p	18116457	18116462
ENSBTAT00000008217	ENSBTAG00000006263	chr25	-	GP2	miR-7478-5p/miR-11993/bta-miR-11993-5p	18115058	18115063
ENSBTAT00000008217	ENSBTAG00000006263	chr25	-	GP2	miR-760-3p/miR-760/miR-1842/miR-7239-3p/bta-miR-760-3p/bta-miR-1842-5p	18116159	18116164
ENSBTAT00000008217	ENSBTAG00000006263	chr25	-	GP2	miR-877-5p/miR-877/miR-12211-3p/bta-miR-877-5p	18116412	18116417
ENSBTAT00000008217	ENSBTAG00000006263	chr25	-	GP2	miR-96-5p/miR-96/miR-1271-5p/miR-1271/miR-507b/miR-12133/bta-miR-96-5p/bta-miR-1271-5p	18114355	18114360
ENSBTAT00000008217	ENSBTAG00000006263	chr25	-	GP2	miR-9902/GCCAGAAAGUUCAUUUGAGGUU	18111815	18111820
ENSBTAT00000008217	ENSBTAG00000006263	chr25	-	GP2	UCCUGUUAUUCACCUGACUAUA	18107533	18107538
ENSBTAT00000008222	ENSBTAG00000006267	chr10	+	NA	GCUUUUGAGCGCAUAGUACCUCC	63632402	63632407
ENSBTAT00000008222	ENSBTAG00000006267	chr10	+	NA	miR-2285bc/miR-2285cc/miR-2285ce/miR-2285da/miR-2285dd/miR-2285df/bta-miR-2285bc-3p	63633040	63633045
ENSBTAT00000008222	ENSBTAG00000006267	chr10	+	NA	miR-2431-5p/bta-miR-2431-5p	63632217	63632222
ENSBTAT00000008222	ENSBTAG00000006267	chr10	+	NA	miR-324-3p/miR-6890-3p/bta-miR-324-3p	63632835	63632840
ENSBTAT00000008222	ENSBTAG00000006267	chr10	+	NA	miR-3570/GGUACAAUCAACGGUCGAUGGU	63632493	63632498
ENSBTAT00000008222	ENSBTAG00000006267	chr10	+	NA	miR-542-3p/miR-542/bta-miR-542-3p	63632688	63632693
ENSBTAT00000008222	ENSBTAG00000006267	chr10	+	NA	UGAGUACUUACUAGGUGCCAAG	63632421	63632426
ENSBTAT00000008225	ENSBTAG00000006270	chr21	-	HSP90AA1	AAAAACUCAAACGAACUUUUGG	68599944	68599949
ENSBTAT00000008225	ENSBTAG00000006270	chr21	-	HSP90AA1	AGCCACAAUCACCUUCUGAUCU	68599886	68599891
ENSBTAT00000008225	ENSBTAG00000006270	chr21	-	HSP90AA1	CACCAAUAUUUACGUGCUGCUA	68599407	68599412
ENSBTAT00000008225	ENSBTAG00000006270	chr21	-	HSP90AA1	CAGCCAAGCUCAGACGGAUCCGA	68598972	68598977
ENSBTAT00000008225	ENSBTAG00000006270	chr21	-	HSP90AA1	CGUGCAGACUGGACUUCGUGCC	68600314	68600319
ENSBTAT00000008225	ENSBTAG00000006270	chr21	-	HSP90AA1	CUGGGCAAUAUAGCGAGA	68600551	68600556
ENSBTAT00000008225	ENSBTAG00000006270	chr21	-	HSP90AA1	GUUAAACAUCACUGCAAGUCUUAA	68596192	68596197
ENSBTAT00000008225	ENSBTAG00000006270	chr21	-	HSP90AA1	miR-1301-3p/miR-1301/miR-5047/miR-10166-5p/bta-miR-1301-3p	68600315	68600320
ENSBTAT00000008225	ENSBTAG00000006270	chr21	-	HSP90AA1	miR-133a-3p/miR-133b-3p/miR-133b/miR-133a/miR-133c-3p/miR-133c/bta-miR-133b-3p	68600197	68600202
ENSBTAT00000008225	ENSBTAG00000006270	chr21	-	HSP90AA1	miR-142-3p/miR-12205-5p/bta-miR-142-3p/UGUGUUUCAGCUCAGUAGGCAC	68596183	68596188
ENSBTAT00000008225	ENSBTAG00000006270	chr21	-	HSP90AA1	miR-148c/miR-873b/miR-12280-5p/ACAAGUUCGUCUGGGUUUUUCC	68596959	68596964
ENSBTAT00000008225	ENSBTAG00000006270	chr21	-	HSP90AA1	miR-154-5p/miR-154/miR-154a/miR-872/AAGGUUAUAGAAAUUUCAGACAGU	68600225	68600230
ENSBTAT00000008225	ENSBTAG00000006270	chr21	-	HSP90AA1	miR-1785/miR-2443/miR-3616-3p/bta-miR-2443-5p	68599852	68599857
ENSBTAT00000008225	ENSBTAG00000006270	chr21	-	HSP90AA1	miR-214-3p/miR-214/miR-761/miR-3619-5p/bta-miR-214-3p	68597044	68597049
ENSBTAT00000008225	ENSBTAG00000006270	chr21	-	HSP90AA1	miR-2285bv/bta-miR-2285bv-3p	68599381	68599386
ENSBTAT00000008225	ENSBTAG00000006270	chr21	-	HSP90AA1	miR-329-3p/miR-362-3p/miR-329/miR-362/miR-329a/miR-329b/bta-miR-329a-3p/bta-miR-329b-3p	68597569	68597574
ENSBTAT00000008225	ENSBTAG00000006270	chr21	-	HSP90AA1	miR-329-5p/miR-329a/miR-329b/AGAGGUUUCCCGUGUAUGUUUCA	68597617	68597622
ENSBTAT00000008225	ENSBTAG00000006270	chr21	-	HSP90AA1	miR-340-5p/miR-340/bta-miR-340-5p	68596420	68596425
ENSBTAT00000008225	ENSBTAG00000006270	chr21	-	HSP90AA1	miR-374a-3p/bta-miR-374a-3p	68599267	68599272
ENSBTAT00000008225	ENSBTAG00000006270	chr21	-	HSP90AA1	miR-377-3p/miR-377/bta-miR-377-3p	68597964	68597969
ENSBTAT00000008225	ENSBTAG00000006270	chr21	-	HSP90AA1	miR-409-3p/miR-409/miR-7371m-3p/bta-miR-409a-3p/GAAUGUUGGAGAACUGCAGUU	68598692	68598697
ENSBTAT00000008225	ENSBTAG00000006270	chr21	-	HSP90AA1	miR-548a-3p/miR-548e-3p/miR-548f-3p/miR-548a/miR-548f/miR-2285a/miR-548ar-3p/miR-548e/miR-548az-3p/miR-7859/miR-548bc/bta-miR-7859-3p	68598493	68598498
ENSBTAT00000008225	ENSBTAG00000006270	chr21	-	HSP90AA1	miR-6834-5p/UUGAGGGAGGAAGACAAGUGCU	68600635	68600640
ENSBTAT00000008225	ENSBTAG00000006270	chr21	-	HSP90AA1	miR-6999-3p/AUUCAGCUGUUUUGUGAGACAUU	68597729	68597734
ENSBTAT00000008225	ENSBTAG00000006270	chr21	-	HSP90AA1	miR-760-3p/miR-760/miR-1842/miR-7239-3p/bta-miR-760-3p/bta-miR-1842-5p	68598759	68598764
ENSBTAT00000008225	ENSBTAG00000006270	chr21	-	HSP90AA1	miR-7a-1-3p/miR-3065-5p/miR-3065/ACAACAAAAUCACUAGUCUUCCAG	68596315	68596320
ENSBTAT00000008225	ENSBTAG00000006270	chr21	-	HSP90AA1	miR-7a-1-3p/miR-3065-5p/miR-3065/ACAACAAAAUCACUAGUCUUCCAG	68598838	68598843
ENSBTAT00000008225	ENSBTAG00000006270	chr21	-	HSP90AA1	miR-9-5p/miR-9a-5p/miR-9/miR-9b-5p/bta-miR-9-5p	68597690	68597695
ENSBTAT00000008225	ENSBTAG00000006270	chr21	-	HSP90AA1	UACAAACCACAGUGUGCUGCUG	68599950	68599955
ENSBTAT00000008225	ENSBTAG00000006270	chr21	-	HSP90AA1	UAGCAGAAGCAUUUCCGCACAC	68599819	68599824
ENSBTAT00000008225	ENSBTAG00000006270	chr21	-	HSP90AA1	UCCAUCAUUACCCGGCAGUAUUA	68599317	68599322
ENSBTAT00000008228	ENSBTAG00000006276	chr19	-	C1QTNF1	AGACUCAUUUGAGACGAUGAUG	53982372	53982377
ENSBTAT00000008228	ENSBTAG00000006276	chr19	-	C1QTNF1	AGGAAAGCCUCCGCCCAACCCU	53984154	53984159
ENSBTAT00000008228	ENSBTAG00000006276	chr19	-	C1QTNF1	CAAAGAGUUCACUUAGGUUUUU	53982517	53982522
ENSBTAT00000008228	ENSBTAG00000006276	chr19	-	C1QTNF1	CAGCCAAGCUCAGACGGAUCCGA	53978525	53978530
ENSBTAT00000008228	ENSBTAG00000006276	chr19	-	C1QTNF1	GCACAACCCUAGUGGCGCCAUU	53979466	53979471
ENSBTAT00000008228	ENSBTAG00000006276	chr19	-	C1QTNF1	GCAGCCAAGCCUCCUAACAGUUG	53978524	53978529
ENSBTAT00000008228	ENSBTAG00000006276	chr19	-	C1QTNF1	GCCACAGUGAGGACAGUGAUUUG	53984437	53984442
ENSBTAT00000008228	ENSBTAG00000006276	chr19	-	C1QTNF1	miR-10162-5p/bta-miR-10162-5p	53984308	53984313
ENSBTAT00000008228	ENSBTAG00000006276	chr19	-	C1QTNF1	miR-103a-3p/miR-107/miR-103-3p/miR-107-3p/miR-103/bta-miR-103-3p/bta-miR-107-3p	53982706	53982711
ENSBTAT00000008228	ENSBTAG00000006276	chr19	-	C1QTNF1	miR-10b-5p/miR-10a-5p/miR-10a/miR-10b/miR-10c/miR-10c-5p/bta-miR-10b-5p/bta-miR-10a-5p	53982688	53982693
ENSBTAT00000008228	ENSBTAG00000006276	chr19	-	C1QTNF1	miR-11998/bta-miR-11998-3p	53979310	53979315
ENSBTAT00000008228	ENSBTAG00000006276	chr19	-	C1QTNF1	miR-125a-5p/miR-125b-5p/miR-351-5p/miR-125b/miR-125a/miR-670/miR-670-5p/miR-4319/miR-6367/miR-6394/bta-miR-125b-5p/bta-miR-125a-5p/GCCCUGAGUUUAGGCAGCAGUU	53981795	53981800
ENSBTAT00000008228	ENSBTAG00000006276	chr19	-	C1QTNF1	miR-130b-5p/miR-7014-3p/bta-miR-130b-5p	53982678	53982683
ENSBTAT00000008228	ENSBTAG00000006276	chr19	-	C1QTNF1	miR-135a-2-3p/miR-135b-3p/miR-135a-3-3p/miR-135a-3p/bta-miR-135a-3p	53978489	53978494
ENSBTAT00000008228	ENSBTAG00000006276	chr19	-	C1QTNF1	miR-15a-5p/miR-16-5p/miR-15b-5p/miR-195a-5p/miR-195-5p/miR-322-5p/miR-15a/miR-424-5p/miR-15b/miR-16/miR-497-5p/miR-497a-5p/miR-16b/miR-16c/miR-16a/miR-15c/miR-195/miR-497/miR-15c-5p/miR-16c-5p/miR-1907/miR-424/miR-195b/miR-6342/miR-6353/miR-6419/miR-6838-5p/miR-12274-5p/miR-16b-5p/bta-miR-16b-5p/bta-miR-15b-5p/bta-miR-16a-5p/bta-miR-15a-5p/bta-miR-195-5p/bta-miR-497-5p/bta-miR-424-5p/CAGCAGCAUACGCCGGCGGGAA	53982705	53982710
ENSBTAT00000008228	ENSBTAG00000006276	chr19	-	C1QTNF1	miR-15a-5p/miR-16-5p/miR-15b-5p/miR-195a-5p/miR-195-5p/miR-322-5p/miR-15a/miR-424-5p/miR-15b/miR-16/miR-497-5p/miR-497a-5p/miR-16b/miR-16c/miR-16a/miR-15c/miR-195/miR-497/miR-15c-5p/miR-16c-5p/miR-1907/miR-424/miR-195b/miR-6342/miR-6353/miR-6419/miR-6838-5p/miR-12274-5p/miR-16b-5p/bta-miR-16b-5p/bta-miR-15b-5p/bta-miR-16a-5p/bta-miR-15a-5p/bta-miR-195-5p/bta-miR-497-5p/bta-miR-424-5p/CAGCAGCAUACGCCGGCGGGAA	53983378	53983383
ENSBTAT00000008228	ENSBTAG00000006276	chr19	-	C1QTNF1	miR-15a-5p/miR-16-5p/miR-15b-5p/miR-195a-5p/miR-195-5p/miR-322-5p/miR-15a/miR-424-5p/miR-15b/miR-16/miR-497-5p/miR-497a-5p/miR-16b/miR-16c/miR-16a/miR-15c/miR-195/miR-497/miR-15c-5p/miR-16c-5p/miR-1907/miR-424/miR-195b/miR-6342/miR-6353/miR-6419/miR-6838-5p/miR-12274-5p/miR-16b-5p/bta-miR-16b-5p/bta-miR-15b-5p/bta-miR-16a-5p/bta-miR-15a-5p/bta-miR-195-5p/bta-miR-497-5p/bta-miR-424-5p/CAGCAGCAUACGCCGGCGGGAA	53984719	53984724
ENSBTAT00000008228	ENSBTAG00000006276	chr19	-	C1QTNF1	miR-181b-3p/miR-181b-2-3p/miR-181b-1-3p/miR-677/miR-4420/bta-miR-181b-3p	53983265	53983270
ENSBTAT00000008228	ENSBTAG00000006276	chr19	-	C1QTNF1	miR-185-3p/miR-3059-5p/miR-5616-5p/miR-7864/UUUCCUCUCUGCCCCAUAGGGU	53979306	53979311
ENSBTAT00000008228	ENSBTAG00000006276	chr19	-	C1QTNF1	miR-185-3p/miR-3059-5p/miR-5616-5p/miR-7864/UUUCCUCUCUGCCCCAUAGGGU	53980793	53980798
ENSBTAT00000008228	ENSBTAG00000006276	chr19	-	C1QTNF1	miR-2110/miR-6525/miR-7231-5p/bta-miR-6525-5p	53982386	53982391
ENSBTAT00000008228	ENSBTAG00000006276	chr19	-	C1QTNF1	miR-214-3p/miR-214/miR-761/miR-3619-5p/bta-miR-214-3p	53978276	53978281
ENSBTAT00000008228	ENSBTAG00000006276	chr19	-	C1QTNF1	miR-214-3p/miR-214/miR-761/miR-3619-5p/bta-miR-214-3p	53984217	53984222
ENSBTAT00000008228	ENSBTAG00000006276	chr19	-	C1QTNF1	miR-2278/miR-2397-3p/bta-miR-2397-3p	53978573	53978578
ENSBTAT00000008228	ENSBTAG00000006276	chr19	-	C1QTNF1	miR-2284ac/bta-miR-2285ai-5p	53983391	53983396
ENSBTAT00000008228	ENSBTAG00000006276	chr19	-	C1QTNF1	miR-2285z/bta-miR-2285z-5p	53983662	53983667
ENSBTAT00000008228	ENSBTAG00000006276	chr19	-	C1QTNF1	miR-2299-3p/miR-7059-5p/miR-12026/bta-miR-2299-3p	53980622	53980627
ENSBTAT00000008228	ENSBTAG00000006276	chr19	-	C1QTNF1	miR-2400/bta-miR-2400-3p	53984694	53984699
ENSBTAT00000008228	ENSBTAG00000006276	chr19	-	C1QTNF1	miR-24-3p/miR-24/miR-24a-3p/miR-24b/miR-6361/miR-6369/miR-5124b/miR-6410/miR-6413/AGGCUCAGAUUAAGGCACAAGUCU	53979186	53979191
ENSBTAT00000008228	ENSBTAG00000006276	chr19	-	C1QTNF1	miR-28-5p/miR-28a-5p/miR-28/miR-708-5p/miR-1653/miR-708/miR-3139/miR-7178-5p/bta-miR-708-5p/UAGGAGCUAUCAGAACUUAGUG	53978633	53978638
ENSBTAT00000008228	ENSBTAG00000006276	chr19	-	C1QTNF1	miR-28-5p/miR-28a-5p/miR-28/miR-708-5p/miR-1653/miR-708/miR-3139/miR-7178-5p/bta-miR-708-5p/UAGGAGCUAUCAGAACUUAGUG	53979142	53979147
ENSBTAT00000008228	ENSBTAG00000006276	chr19	-	C1QTNF1	miR-299-2/UUAUGUGGGAGAAUGCAGAACAG	53979277	53979282
ENSBTAT00000008228	ENSBTAG00000006276	chr19	-	C1QTNF1	miR-299a-3p/miR-299-3p/miR-299b-3p/bta-miR-299-3p	53982504	53982509
ENSBTAT00000008228	ENSBTAG00000006276	chr19	-	C1QTNF1	miR-29a-3p/miR-29b-3p/miR-29c-3p/miR-29b/miR-29d/miR-29a/miR-29c/miR-29d-3p/bta-miR-29b-3p/bta-miR-29d-3p	53981467	53981472
ENSBTAT00000008228	ENSBTAG00000006276	chr19	-	C1QTNF1	miR-301a-5p/miR-301b-5p/miR-6952-3p/miR-7205-3p/bta-miR-301a-5p	53980022	53980027
ENSBTAT00000008228	ENSBTAG00000006276	chr19	-	C1QTNF1	miR-3081-5p/bta-miR-653-3p	53983559	53983564
ENSBTAT00000008228	ENSBTAG00000006276	chr19	-	C1QTNF1	miR-331-3p/miR-331/bta-miR-331-3p	53979207	53979212
ENSBTAT00000008228	ENSBTAG00000006276	chr19	-	C1QTNF1	miR-3620-3p/AUGCUCAGACAACCAUGGUGCA	53979036	53979041
ENSBTAT00000008228	ENSBTAG00000006276	chr19	-	C1QTNF1	miR-3926/miR-2285ck/AGGCCAAAAAGUUAGUUCUGAU	53978515	53978520
ENSBTAT00000008228	ENSBTAG00000006276	chr19	-	C1QTNF1	miR-3926/miR-2285ck/AGGCCAAAAAGUUAGUUCUGAU	53979111	53979116
ENSBTAT00000008228	ENSBTAG00000006276	chr19	-	C1QTNF1	miR-411/miR-411a/bta-miR-411a-5p	53979075	53979080
ENSBTAT00000008228	ENSBTAG00000006276	chr19	-	C1QTNF1	miR-423-5p/miR-423a/miR-3184-5p/miR-3573-5p/miR-6921-5p/miR-11971/bta-miR-423-5p/UGAGGGGCCUCGGCCUACUGGU	53979687	53979692
ENSBTAT00000008228	ENSBTAG00000006276	chr19	-	C1QTNF1	miR-423-5p/miR-423a/miR-3184-5p/miR-3573-5p/miR-6921-5p/miR-11971/bta-miR-423-5p/UGAGGGGCCUCGGCCUACUGGU	53981671	53981676
ENSBTAT00000008228	ENSBTAG00000006276	chr19	-	C1QTNF1	miR-485-5p/miR-1698/miR-1703-5p/miR-485/miR-1962/miR-6618-5p/miR-6884-5p/bta-miR-485-5p	53979865	53979870
ENSBTAT00000008228	ENSBTAG00000006276	chr19	-	C1QTNF1	miR-488-3p/miR-488/miR-2367-3p/miR-12316-3p/bta-miR-488-3p	53984467	53984472
ENSBTAT00000008228	ENSBTAG00000006276	chr19	-	C1QTNF1	miR-503-5p/miR-503/miR-6519/bta-miR-503-5p	53984248	53984253
ENSBTAT00000008228	ENSBTAG00000006276	chr19	-	C1QTNF1	miR-5114/miR-7094b-2-5p/ACUGGAGACACGUGCACUGUAGA	53982048	53982053
ENSBTAT00000008228	ENSBTAG00000006276	chr19	-	C1QTNF1	miR-541-5p/miR-2462/miR-8095/bta-miR-541-5p	53982281	53982286
ENSBTAT00000008228	ENSBTAG00000006276	chr19	-	C1QTNF1	miR-548s/miR-2285dm/UUGGCCAAAAAUACCUUCAGGU	53978514	53978519
ENSBTAT00000008228	ENSBTAG00000006276	chr19	-	C1QTNF1	miR-6089/GGAGGCCGGGACGAGUGCAAUA	53978429	53978434
ENSBTAT00000008228	ENSBTAG00000006276	chr19	-	C1QTNF1	miR-6416-3p/miR-7201-5p/CCAAAGAGUUCAUUGAGGUUUU	53983881	53983886
ENSBTAT00000008228	ENSBTAG00000006276	chr19	-	C1QTNF1	miR-6541/bta-miR-6715-5p	53984706	53984711
ENSBTAT00000008228	ENSBTAG00000006276	chr19	-	C1QTNF1	miR-660-5p/miR-660/miR-6987-3p/bta-miR-660-5p	53984184	53984189
ENSBTAT00000008228	ENSBTAG00000006276	chr19	-	C1QTNF1	miR-665-3p/miR-665/miR-12303-5p/UCCAGGAGCUCUCAAUCUAGUG	53981173	53981178
ENSBTAT00000008228	ENSBTAG00000006276	chr19	-	C1QTNF1	miR-6691-5p/UUGCAUGACUCUGAGAGUAAGU	53980031	53980036
ENSBTAT00000008228	ENSBTAG00000006276	chr19	-	C1QTNF1	miR-671-5p/miR-671/bta-miR-671-5p/AGGAAGCCACAGGUAAAAUGUUUGA	53981478	53981483
ENSBTAT00000008228	ENSBTAG00000006276	chr19	-	C1QTNF1	miR-6825-5p/miR-7030-5p/miR-7075-5p/miR-7076-5p/miR-12283-5p/AGGGGAGGAGCAGGGGAUAUGAU	53983427	53983432
ENSBTAT00000008228	ENSBTAG00000006276	chr19	-	C1QTNF1	miR-6889-3p/miR-7043-3p/miR-6529-3p/miR-6529/bta-miR-6529a-3p	53983153	53983158
ENSBTAT00000008228	ENSBTAG00000006276	chr19	-	C1QTNF1	miR-7222-3p/CCCAGGACCCGGAGCAGGCUGC	53982829	53982834
ENSBTAT00000008228	ENSBTAG00000006276	chr19	-	C1QTNF1	miR-7386k-3p/miR-7386m-3p/AAAGAAGUAUAUGCAUAGGAAA	53980142	53980147
ENSBTAT00000008233	ENSBTAG00000039016	chr13	+	NA	AACCACAUGGUUAGAUCAAGCACAA	53859613	53859618
ENSBTAT00000008233	ENSBTAG00000039016	chr13	+	NA	ACAAGCCCAAGACCAUGCA	53859125	53859130
ENSBTAT00000008233	ENSBTAG00000039016	chr13	+	NA	ACAGUCUUCCUGGUACAGGCAG	53850037	53850042
ENSBTAT00000008233	ENSBTAG00000039016	chr13	+	NA	bta-miR-194b-3p/UUCCACAUCUUCUGAUUCAGACUC	53860660	53860665
ENSBTAT00000008233	ENSBTAG00000039016	chr13	+	NA	bta-miR-26c-5p	53851319	53851324
ENSBTAT00000008233	ENSBTAG00000039016	chr13	+	NA	CCUCAGACCUUAGAUUUCUUC/GCUCAGACCUACAGCUUGGUGU	53846116	53846121
ENSBTAT00000008233	ENSBTAG00000039016	chr13	+	NA	CGCAUUAUUACUCACGGUACGAG	53852194	53852199
ENSBTAT00000008233	ENSBTAG00000039016	chr13	+	NA	CUAUCUGAGUGAUGGUGAGGACU	53858428	53858433
ENSBTAT00000008233	ENSBTAG00000039016	chr13	+	NA	CUUCCACUGUGGAGUUCCUGGG	53858786	53858791
ENSBTAT00000008233	ENSBTAG00000039016	chr13	+	NA	GCUUUUGAGCGCAUAGUACCUCC	53849499	53849504
ENSBTAT00000008233	ENSBTAG00000039016	chr13	+	NA	GGAGGGGGGAACGGCGGGGGCGGGG	53848441	53848446
ENSBTAT00000008233	ENSBTAG00000039016	chr13	+	NA	miR-10b-5p/miR-10a-5p/miR-10a/miR-10b/miR-10c/miR-10c-5p/bta-miR-10b-5p/bta-miR-10a-5p	53850079	53850084
ENSBTAT00000008233	ENSBTAG00000039016	chr13	+	NA	miR-1197-3p/miR-1197/bta-miR-1197-3p	53848706	53848711
ENSBTAT00000008233	ENSBTAG00000039016	chr13	+	NA	miR-1197-3p/miR-1197/bta-miR-1197-3p	53848707	53848712
ENSBTAT00000008233	ENSBTAG00000039016	chr13	+	NA	miR-130b-5p/miR-7014-3p/bta-miR-130b-5p	53852851	53852856
ENSBTAT00000008233	ENSBTAG00000039016	chr13	+	NA	miR-1388-3p/miR-7166-5p/miR-1388a-3p/miR-1388b-3p/miR-352-3p/UUCUCAGGUUGGACAGUCCUGA	53851359	53851364
ENSBTAT00000008233	ENSBTAG00000039016	chr13	+	NA	miR-1388-3p/miR-7166-5p/miR-1388a-3p/miR-1388b-3p/miR-352-3p/UUCUCAGGUUGGACAGUCCUGA	53851360	53851365
ENSBTAT00000008233	ENSBTAG00000039016	chr13	+	NA	miR-140-5p/miR-876-3p/bta-miR-140-5p	53855227	53855232
ENSBTAT00000008233	ENSBTAG00000039016	chr13	+	NA	miR-150-5p/miR-150/miR-5127/bta-miR-150-5p	53847990	53847995
ENSBTAT00000008233	ENSBTAG00000039016	chr13	+	NA	miR-15a-5p/miR-16-5p/miR-15b-5p/miR-195a-5p/miR-195-5p/miR-322-5p/miR-15a/miR-424-5p/miR-15b/miR-16/miR-497-5p/miR-497a-5p/miR-16b/miR-16c/miR-16a/miR-15c/miR-195/miR-497/miR-15c-5p/miR-16c-5p/miR-1907/miR-424/miR-195b/miR-6342/miR-6353/miR-6419/miR-6838-5p/miR-12274-5p/miR-16b-5p/bta-miR-16b-5p/bta-miR-15b-5p/bta-miR-16a-5p/bta-miR-15a-5p/bta-miR-195-5p/bta-miR-497-5p/bta-miR-424-5p/CAGCAGCAUACGCCGGCGGGAA	53846384	53846389
ENSBTAT00000008233	ENSBTAG00000039016	chr13	+	NA	miR-15a-5p/miR-16-5p/miR-15b-5p/miR-195a-5p/miR-195-5p/miR-322-5p/miR-15a/miR-424-5p/miR-15b/miR-16/miR-497-5p/miR-497a-5p/miR-16b/miR-16c/miR-16a/miR-15c/miR-195/miR-497/miR-15c-5p/miR-16c-5p/miR-1907/miR-424/miR-195b/miR-6342/miR-6353/miR-6419/miR-6838-5p/miR-12274-5p/miR-16b-5p/bta-miR-16b-5p/bta-miR-15b-5p/bta-miR-16a-5p/bta-miR-15a-5p/bta-miR-195-5p/bta-miR-497-5p/bta-miR-424-5p/CAGCAGCAUACGCCGGCGGGAA	53848369	53848374
ENSBTAT00000008233	ENSBTAG00000039016	chr13	+	NA	miR-1651-3p/AUGCUUUUUGGGGUAAGGGCUU	53860117	53860122
ENSBTAT00000008233	ENSBTAG00000039016	chr13	+	NA	miR-1737/miR-3548/miR-6345/miR-6357/GAGCACUGUUCGUGACCUGCUG	53850327	53850332
ENSBTAT00000008233	ENSBTAG00000039016	chr13	+	NA	miR-1785/miR-2443/miR-3616-3p/bta-miR-2443-5p	53863058	53863063
ENSBTAT00000008233	ENSBTAG00000039016	chr13	+	NA	miR-1785/miR-2443/miR-3616-3p/bta-miR-2443-5p	53863059	53863064
ENSBTAT00000008233	ENSBTAG00000039016	chr13	+	NA	miR-181a-5p/miR-181b-5p/miR-181c-5p/miR-181c/miR-181b/miR-181d-5p/miR-181a/miR-181d/miR-4262/bta-miR-181c-5p/bta-miR-181d-5p/bta-miR-181b-5p	53862215	53862220
ENSBTAT00000008233	ENSBTAG00000039016	chr13	+	NA	miR-182-5p/miR-182/bta-miR-182-5p	53849805	53849810
ENSBTAT00000008233	ENSBTAG00000039016	chr13	+	NA	miR-183-5p/miR-183/miR-891b-3p/bta-miR-183-5p	53851335	53851340
ENSBTAT00000008233	ENSBTAG00000039016	chr13	+	NA	miR-186-5p/miR-186/bta-miR-186-5p	53849511	53849516
ENSBTAT00000008233	ENSBTAG00000039016	chr13	+	NA	miR-18a-5p/miR-18b-5p/miR-18a/miR-18b/miR-524-3p/miR-4735-3p/bta-miR-18a-5p/bta-miR-18b-5p	53851170	53851175
ENSBTAT00000008233	ENSBTAG00000039016	chr13	+	NA	miR-19a-3p/miR-19b-3p/miR-19a/miR-19b/miR-12236-3p/bta-miR-19a-3p/bta-miR-19b-3p/AGUGCAAAGAGCAGUUACCACA	53858697	53858702
ENSBTAT00000008233	ENSBTAG00000039016	chr13	+	NA	miR-214-3p/miR-214/miR-761/miR-3619-5p/bta-miR-214-3p	53845937	53845942
ENSBTAT00000008233	ENSBTAG00000039016	chr13	+	NA	miR-214-5p/miR-214b-5p/bta-miR-214-5p/UGCCUGUCAAGCCUGUGCUCAG	53856944	53856949
ENSBTAT00000008233	ENSBTAG00000039016	chr13	+	NA	miR-218-5p/miR-218a-5p/miR-218/miR-7002-3p/bta-miR-218-5p	53857949	53857954
ENSBTAT00000008233	ENSBTAG00000039016	chr13	+	NA	miR-2284j/miR-2284d/miR-2284n/miR-2284k/miR-2284c/miR-2284v/miR-2284m/miR-2284ab/miR-2285am-5p/miR-2285au/miR-2285bt/miR-2285dc/bta-miR-2284ab-5p/bta-miR-2285bt-5p	53846504	53846509
ENSBTAT00000008233	ENSBTAG00000039016	chr13	+	NA	miR-2284j/miR-2284d/miR-2284n/miR-2284k/miR-2284c/miR-2284v/miR-2284m/miR-2284ab/miR-2285am-5p/miR-2285au/miR-2285bt/miR-2285dc/bta-miR-2284ab-5p/bta-miR-2285bt-5p	53846543	53846548
ENSBTAT00000008233	ENSBTAG00000039016	chr13	+	NA	miR-2284q/AGCCAAAAAGUUCGUUCUGAUA	53849560	53849565
ENSBTAT00000008233	ENSBTAG00000039016	chr13	+	NA	miR-2284t-5p/bta-miR-2284t-5p	53862217	53862222
ENSBTAT00000008233	ENSBTAG00000039016	chr13	+	NA	miR-2285bc/miR-2285cc/miR-2285ce/miR-2285da/miR-2285dd/miR-2285df/bta-miR-2285bc-3p	53855460	53855465
ENSBTAT00000008233	ENSBTAG00000039016	chr13	+	NA	miR-2285bv/bta-miR-2285bv-3p	53846121	53846126
ENSBTAT00000008233	ENSBTAG00000039016	chr13	+	NA	miR-2285bw/bta-miR-2285u-3p	53854504	53854509
ENSBTAT00000008233	ENSBTAG00000039016	chr13	+	NA	miR-2285bw/bta-miR-2285u-3p	53864972	53864977
ENSBTAT00000008233	ENSBTAG00000039016	chr13	+	NA	miR-2285t/bta-miR-2285t-3p	53850829	53850834
ENSBTAT00000008233	ENSBTAG00000039016	chr13	+	NA	miR-2285z/bta-miR-2285z-5p	53850146	53850151
ENSBTAT00000008233	ENSBTAG00000039016	chr13	+	NA	miR-2319a/miR-6524/bta-miR-6524-3p	53856225	53856230
ENSBTAT00000008233	ENSBTAG00000039016	chr13	+	NA	miR-2319a/miR-6524/bta-miR-6524-3p	53859455	53859460
ENSBTAT00000008233	ENSBTAG00000039016	chr13	+	NA	miR-2319b/miR-3664-5p/bta-miR-7860-5p	53858119	53858124
ENSBTAT00000008233	ENSBTAG00000039016	chr13	+	NA	miR-2366/bta-miR-2366-3p	53859495	53859500
ENSBTAT00000008233	ENSBTAG00000039016	chr13	+	NA	miR-2366/bta-miR-2366-3p	53859496	53859501
ENSBTAT00000008233	ENSBTAG00000039016	chr13	+	NA	miR-2411-5p/miR-7174-5p/miR-7211-3p/miR-8091/bta-miR-2411-5p/GGGAGUGAAGACACGGAGCCAGA	53851593	53851598
ENSBTAT00000008233	ENSBTAG00000039016	chr13	+	NA	miR-2415-3p/miR-4650-5p/bta-miR-2415-3p	53861894	53861899
ENSBTAT00000008233	ENSBTAG00000039016	chr13	+	NA	miR-2425-5p/miR-6501/bta-miR-2425-5p	53851647	53851652
ENSBTAT00000008233	ENSBTAG00000039016	chr13	+	NA	miR-2425-5p/miR-6501/bta-miR-2425-5p	53857579	53857584
ENSBTAT00000008233	ENSBTAG00000039016	chr13	+	NA	miR-24-3p/miR-24/miR-24a-3p/miR-24b/miR-6361/miR-6369/miR-5124b/miR-6410/miR-6413/AGGCUCAGAUUAAGGCACAAGUCU	53847043	53847048
ENSBTAT00000008233	ENSBTAG00000039016	chr13	+	NA	miR-2441/miR-4436a/miR-5000-3p/miR-6614-3p/miR-7177-5p/miR-8898/GCAGGACAUGUGGGUUCUAUCCC	53850309	53850314
ENSBTAT00000008233	ENSBTAG00000039016	chr13	+	NA	miR-2483-3p/bta-miR-2483-3p	53853747	53853752
ENSBTAT00000008233	ENSBTAG00000039016	chr13	+	NA	miR-28-5p/miR-28a-5p/miR-28/miR-708-5p/miR-1653/miR-708/miR-3139/miR-7178-5p/bta-miR-708-5p/UAGGAGCUAUCAGAACUUAGUG	53849628	53849633
ENSBTAT00000008233	ENSBTAG00000039016	chr13	+	NA	miR-296-3p/miR-296/bta-miR-296-3p	53849857	53849862
ENSBTAT00000008233	ENSBTAG00000039016	chr13	+	NA	miR-301a-5p/miR-301b-5p/miR-6952-3p/miR-7205-3p/bta-miR-301a-5p	53846279	53846284
ENSBTAT00000008233	ENSBTAG00000039016	chr13	+	NA	miR-3081-5p/bta-miR-653-3p	53854699	53854704
ENSBTAT00000008233	ENSBTAG00000039016	chr13	+	NA	miR-31-5p/miR-31a-5p/miR-31/miR-31a/bta-miR-31-5p	53847193	53847198
ENSBTAT00000008233	ENSBTAG00000039016	chr13	+	NA	miR-323b-3p/AACAAUACAACUUACUACCUCA	53851492	53851497
ENSBTAT00000008233	ENSBTAG00000039016	chr13	+	NA	miR-324-3p/CCCACUGCUAAAUUUGACUGGCUU	53850395	53850400
ENSBTAT00000008233	ENSBTAG00000039016	chr13	+	NA	miR-326-3p/miR-330-5p/miR-326/miR-330/bta-miR-330-5p	53858981	53858986
ENSBTAT00000008233	ENSBTAG00000039016	chr13	+	NA	miR-326-5p/miR-486-3p/miR-486a-3p/miR-486b-3p/miR-6954-5p/miR-7277-3p/UGGGGCAGACCUCAGAGAGGCC	53846017	53846022
ENSBTAT00000008233	ENSBTAG00000039016	chr13	+	NA	miR-331-3p/miR-331/bta-miR-331-3p	53861607	53861612
ENSBTAT00000008233	ENSBTAG00000039016	chr13	+	NA	miR-331-5p/bta-miR-331-5p	53852824	53852829
ENSBTAT00000008233	ENSBTAG00000039016	chr13	+	NA	miR-3431/miR-4264/bta-miR-3431-5p	53860189	53860194
ENSBTAT00000008233	ENSBTAG00000039016	chr13	+	NA	miR-34a-5p/miR-34c-5p/miR-34b-5p/miR-449a/miR-449a-5p/miR-34a/miR-449b-5p/miR-449c-5p/miR-34b/miR-34c/miR-449b/miR-449c/miR-449d-5p/bta-miR-34c-5p/bta-miR-34a-5p/bta-miR-449b-5p/bta-miR-449a-5p	53846015	53846020
ENSBTAT00000008233	ENSBTAG00000039016	chr13	+	NA	miR-3577-5p/UGUGGCAGGAGCAGACAGCGGU	53855659	53855664
ENSBTAT00000008233	ENSBTAG00000039016	chr13	+	NA	miR-363-5p/miR-363/miR-6745/miR-6988-5p/miR-7203-5p/miR-7386n-5p/miR-10171-3p/UGGGUGGAUGGAGCAGCACUGC	53856451	53856456
ENSBTAT00000008233	ENSBTAG00000039016	chr13	+	NA	miR-374a-5p/miR-374-5p/miR-374b-5p/miR-374a/miR-374b/bta-miR-374a-5p/bta-miR-374b-5p	53850318	53850323
ENSBTAT00000008233	ENSBTAG00000039016	chr13	+	NA	miR-375/bta-miR-375-3p	53852205	53852210
ENSBTAT00000008233	ENSBTAG00000039016	chr13	+	NA	miR-378g/miR-6637-3p/miR-7482-5p/GCUGGGCUGCGUCGGCGCUCGGA	53850389	53850394
ENSBTAT00000008233	ENSBTAG00000039016	chr13	+	NA	miR-381-3p/miR-539-3p/miR-300/miR-381/bta-miR-381-3p	53855697	53855702
ENSBTAT00000008233	ENSBTAG00000039016	chr13	+	NA	miR-381-3p/miR-539-3p/miR-300/miR-381/bta-miR-381-3p	53855698	53855703
ENSBTAT00000008233	ENSBTAG00000039016	chr13	+	NA	miR-382-3p/miR-382/CAUCAUUCUGGGUUGUAUCUGG	53854679	53854684
ENSBTAT00000008233	ENSBTAG00000039016	chr13	+	NA	miR-409-3p/miR-409/miR-7371m-3p/bta-miR-409a-3p/GAAUGUUGGAGAACUGCAGUU	53854260	53854265
ENSBTAT00000008233	ENSBTAG00000039016	chr13	+	NA	miR-421-3p/miR-421/miR-12406-3p/bta-miR-421-3p	53850281	53850286
ENSBTAT00000008233	ENSBTAG00000039016	chr13	+	NA	miR-423-5p/miR-423a/miR-3184-5p/miR-3573-5p/miR-6921-5p/miR-11971/bta-miR-423-5p/UGAGGGGCCUCGGCCUACUGGU	53857479	53857484
ENSBTAT00000008233	ENSBTAG00000039016	chr13	+	NA	miR-4781-3p/miR-6120-3p/bta-miR-6120-3p	53850954	53850959
ENSBTAT00000008233	ENSBTAG00000039016	chr13	+	NA	miR-488-3p/miR-488/miR-2367-3p/miR-12316-3p/bta-miR-488-3p	53846799	53846804
ENSBTAT00000008233	ENSBTAG00000039016	chr13	+	NA	miR-5011-5p/bta-miR-1277-5p	53850111	53850116
ENSBTAT00000008233	ENSBTAG00000039016	chr13	+	NA	miR-506-5p/UAUUCAGGAACAUAUUGCAAAA	53850576	53850581
ENSBTAT00000008233	ENSBTAG00000039016	chr13	+	NA	miR-532-5p/miR-532/miR-511-5p/miR-6339/miR-6386/bta-miR-532-5p	53851702	53851707
ENSBTAT00000008233	ENSBTAG00000039016	chr13	+	NA	miR-548c/miR-548e/miR-548at-3p/miR-2285h/miR-548ay-3p/miR-548j-3p/miR-2285dg/bta-miR-2285h-3p	53847643	53847648
ENSBTAT00000008233	ENSBTAG00000039016	chr13	+	NA	miR-548d-3p/miR-548h-3p/miR-548b/miR-548z/miR-548ac/miR-2285u/miR-548bb-3p/miR-2285bm/bta-miR-2285bm-3p	53854503	53854508
ENSBTAT00000008233	ENSBTAG00000039016	chr13	+	NA	miR-561-3p/miR-2285bb/miR-2285by/miR-2285cq/miR-2285dj/bta-miR-2285bb-5p	53846503	53846508
ENSBTAT00000008233	ENSBTAG00000039016	chr13	+	NA	miR-650d/miR-2300b-3p/CGGAGACACCGCGGGACCGGACUG	53850655	53850660
ENSBTAT00000008233	ENSBTAG00000039016	chr13	+	NA	miR-6517/bta-miR-6517-5p	53857493	53857498
ENSBTAT00000008233	ENSBTAG00000039016	chr13	+	NA	miR-654-5p/miR-541-3p/miR-541/bta-miR-654-5p	53846907	53846912
ENSBTAT00000008233	ENSBTAG00000039016	chr13	+	NA	miR-654-5p/miR-541-3p/miR-541/bta-miR-654-5p	53846908	53846913
ENSBTAT00000008233	ENSBTAG00000039016	chr13	+	NA	miR-654-5p/miR-541-3p/miR-541/bta-miR-654-5p	53848428	53848433
ENSBTAT00000008233	ENSBTAG00000039016	chr13	+	NA	miR-654-5p/miR-541-3p/miR-541/bta-miR-654-5p	53848429	53848434
ENSBTAT00000008233	ENSBTAG00000039016	chr13	+	NA	miR-6624-3p/miR-7113-5p/miR-7226-5p/miR-11989/ACCAGGGAGAGGUCGCGACCCA	53848451	53848456
ENSBTAT00000008233	ENSBTAG00000039016	chr13	+	NA	miR-6624-3p/miR-7113-5p/miR-7226-5p/miR-11989/ACCAGGGAGAGGUCGCGACCCA	53860771	53860776
ENSBTAT00000008233	ENSBTAG00000039016	chr13	+	NA	miR-6818-5p/GUGUGUGAUCUGUCAGGCUCGG	53846457	53846462
ENSBTAT00000008233	ENSBTAG00000039016	chr13	+	NA	miR-6825-5p/miR-7030-5p/miR-7075-5p/miR-7076-5p/miR-12283-5p/AGGGGAGGAGCAGGGGAUAUGAU	53863042	53863047
ENSBTAT00000008233	ENSBTAG00000039016	chr13	+	NA	miR-7158-5p/UGCUCAAUAAAUACCCGUUGAAU	53851059	53851064
ENSBTAT00000008233	ENSBTAG00000039016	chr13	+	NA	miR-7213-3p/AACCUCAAAUGAACUUUCUGGC	53847773	53847778
ENSBTAT00000008233	ENSBTAG00000039016	chr13	+	NA	miR-744-5p/miR-1716/miR-744/miR-10396a-5p/bta-miR-744-5p	53859868	53859873
ENSBTAT00000008233	ENSBTAG00000039016	chr13	+	NA	miR-758-3p/miR-758/bta-miR-758-3p	53853157	53853162
ENSBTAT00000008233	ENSBTAG00000039016	chr13	+	NA	miR-758-3p/miR-758/bta-miR-758-3p	53854900	53854905
ENSBTAT00000008233	ENSBTAG00000039016	chr13	+	NA	miR-760-3p/miR-760/miR-1842/miR-7239-3p/bta-miR-760-3p/bta-miR-1842-5p	53859625	53859630
ENSBTAT00000008233	ENSBTAG00000039016	chr13	+	NA	miR-7673-5p/miR-12362-5p/GUUGACUGUAUGACCCGACAUU	53856201	53856206
ENSBTAT00000008233	ENSBTAG00000039016	chr13	+	NA	miR-767-5p/miR-767/miR-12384-3p/bta-miR-767-5p	53855933	53855938
ENSBTAT00000008233	ENSBTAG00000039016	chr13	+	NA	miR-767-5p/miR-767/miR-12384-3p/bta-miR-767-5p	53855934	53855939
ENSBTAT00000008233	ENSBTAG00000039016	chr13	+	NA	miR-874-3p/miR-874/miR-191-3p/bta-miR-874-3p	53846977	53846982
ENSBTAT00000008233	ENSBTAG00000039016	chr13	+	NA	miR-874-3p/miR-874/miR-191-3p/bta-miR-874-3p	53859570	53859575
ENSBTAT00000008233	ENSBTAG00000039016	chr13	+	NA	miR-885-3p/miR-885/bta-miR-885-3p	53846794	53846799
ENSBTAT00000008233	ENSBTAG00000039016	chr13	+	NA	miR-8905/miR-12364-5p/UCCACAAACCAUUAUGUGCUGCUA	53846642	53846647
ENSBTAT00000008233	ENSBTAG00000039016	chr13	+	NA	miR-935/bta-miR-935-3p	53850910	53850915
ENSBTAT00000008233	ENSBTAG00000039016	chr13	+	NA	miR-9902/GCCAGAAAGUUCAUUUGAGGUU	53850147	53850152
ENSBTAT00000008233	ENSBTAG00000039016	chr13	+	NA	UCCUUCAGAAGUCACCCGGCUC	53854645	53854650
ENSBTAT00000008234	ENSBTAG00000006273	chr5	+	SULT4A1	AAUGCCCUUUUAACAUUGCACUG	115102816	115102821
ENSBTAT00000008234	ENSBTAG00000006273	chr5	+	SULT4A1	ACAAGCCCAAGACCAUGCA	115085356	115085361
ENSBTAT00000008234	ENSBTAG00000006273	chr5	+	SULT4A1	AGCACUUCAAAGUUACGGUUAG	115089043	115089048
ENSBTAT00000008234	ENSBTAG00000006273	chr5	+	SULT4A1	CCUCCAGACCCCUAGUUCAGGG	115085374	115085379
ENSBTAT00000008234	ENSBTAG00000006273	chr5	+	SULT4A1	CCUCCAGACCCCUAGUUCAGGG	115085385	115085390
ENSBTAT00000008234	ENSBTAG00000006273	chr5	+	SULT4A1	CUGGGCAAUAUAGCGAGA	115115000	115115005
ENSBTAT00000008234	ENSBTAG00000006273	chr5	+	SULT4A1	GCACAACCCUAGUGGCGCCAUU	115105570	115105575
ENSBTAT00000008234	ENSBTAG00000006273	chr5	+	SULT4A1	GCGGUAGCGGAAGCGGUAACUG	115102252	115102257
ENSBTAT00000008234	ENSBTAG00000006273	chr5	+	SULT4A1	miR-101-3p/miR-101a-3p/miR-101b-3p/miR-101/miR-101a/bta-miR-101-3p	115117188	115117193
ENSBTAT00000008234	ENSBTAG00000006273	chr5	+	SULT4A1	miR-10b-5p/miR-10a-5p/miR-10a/miR-10b/miR-10c/miR-10c-5p/bta-miR-10b-5p/bta-miR-10a-5p	115103162	115103167
ENSBTAT00000008234	ENSBTAG00000006273	chr5	+	SULT4A1	miR-125a-5p/miR-125b-5p/miR-351-5p/miR-125b/miR-125a/miR-670/miR-670-5p/miR-4319/miR-6367/miR-6394/bta-miR-125b-5p/bta-miR-125a-5p/GCCCUGAGUUUAGGCAGCAGUU	115111785	115111790
ENSBTAT00000008234	ENSBTAG00000006273	chr5	+	SULT4A1	miR-125a-5p/miR-125b-5p/miR-351-5p/miR-125b/miR-125a/miR-670/miR-670-5p/miR-4319/miR-6367/miR-6394/bta-miR-125b-5p/bta-miR-125a-5p/GCCCUGAGUUUAGGCAGCAGUU	115115618	115115623
ENSBTAT00000008234	ENSBTAG00000006273	chr5	+	SULT4A1	miR-1307-3p/miR-1307/bta-miR-1307-3p	115112986	115112991
ENSBTAT00000008234	ENSBTAG00000006273	chr5	+	SULT4A1	miR-130a-3p/miR-301a-3p/miR-130b-3p/miR-454-3p/miR-301b-3p/miR-721/miR-130a/miR-130c/miR-130b/miR-301/miR-130c-3p/miR-301b/miR-301a/miR-454/miR-301-3p/miR-4295/miR-3666/miR-6341/miR-6389/bta-miR-130a-3p/bta-miR-301b-3p/bta-miR-454-3p/bta-miR-301a-3p	115114513	115114518
ENSBTAT00000008234	ENSBTAG00000006273	chr5	+	SULT4A1	miR-134-5p/miR-134/miR-3118/bta-miR-134-5p/UGUGACUGUUCCUGGUAUUGAU	115109956	115109961
ENSBTAT00000008234	ENSBTAG00000006273	chr5	+	SULT4A1	miR-146a-5p/miR-146b-5p/miR-146a/miR-146b/miR-146c-5p/miR-7153-5p/miR-12349-3p/bta-miR-146a-5p/bta-miR-146b-5p	115116432	115116437
ENSBTAT00000008234	ENSBTAG00000006273	chr5	+	SULT4A1	miR-1764-3p/bta-miR-191b-3p/AGCUGCUUCCCCUGACACUCAG	115095625	115095630
ENSBTAT00000008234	ENSBTAG00000006273	chr5	+	SULT4A1	miR-18a-3p/miR-1646/miR-106-3p/miR-7069-3p/bta-miR-18a-3p/bta-miR-18b-3p	115084853	115084858
ENSBTAT00000008234	ENSBTAG00000006273	chr5	+	SULT4A1	miR-1956/miR-1956-5p/UGUCCAGGUUCUUCUUGCAGACCA	115089661	115089666
ENSBTAT00000008234	ENSBTAG00000006273	chr5	+	SULT4A1	miR-2284j/miR-2284d/miR-2284n/miR-2284k/miR-2284c/miR-2284v/miR-2284m/miR-2284ab/miR-2285am-5p/miR-2285au/miR-2285bt/miR-2285dc/bta-miR-2284ab-5p/bta-miR-2285bt-5p	115088314	115088319
ENSBTAT00000008234	ENSBTAG00000006273	chr5	+	SULT4A1	miR-2284z/miR-2284aa/miR-12136/CAAAAAGUCCACUCGGUUUUUU	115099780	115099785
ENSBTAT00000008234	ENSBTAG00000006273	chr5	+	SULT4A1	miR-2285cs/bta-miR-2285bd-3p	115087660	115087665
ENSBTAT00000008234	ENSBTAG00000006273	chr5	+	SULT4A1	miR-2299-3p/miR-7059-5p/miR-12026/bta-miR-2299-3p	115116417	115116422
ENSBTAT00000008234	ENSBTAG00000006273	chr5	+	SULT4A1	miR-2339/bta-miR-2339-3p	115088629	115088634
ENSBTAT00000008234	ENSBTAG00000006273	chr5	+	SULT4A1	miR-27a-3p/miR-27b-3p/miR-27a/miR-27b/miR-27c/miR-9985/bta-miR-27a-3p/bta-miR-27b-3p	115096098	115096103
ENSBTAT00000008234	ENSBTAG00000006273	chr5	+	SULT4A1	miR-2902/miR-12264-3p/miR-12265-5p/CUGGCUGUCAAUUCAUAGGUCAG	115087546	115087551
ENSBTAT00000008234	ENSBTAG00000006273	chr5	+	SULT4A1	miR-29a-3p/miR-29b-3p/miR-29c-3p/miR-29b/miR-29d/miR-29a/miR-29c/miR-29d-3p/bta-miR-29b-3p/bta-miR-29d-3p	115086175	115086180
ENSBTAT00000008234	ENSBTAG00000006273	chr5	+	SULT4A1	miR-301a-5p/miR-301b-5p/miR-6952-3p/miR-7205-3p/bta-miR-301a-5p	115111357	115111362
ENSBTAT00000008234	ENSBTAG00000006273	chr5	+	SULT4A1	miR-3431/miR-4264/bta-miR-3431-5p	115088875	115088880
ENSBTAT00000008234	ENSBTAG00000006273	chr5	+	SULT4A1	miR-361-3p/bta-miR-361-3p	115094768	115094773
ENSBTAT00000008234	ENSBTAG00000006273	chr5	+	SULT4A1	miR-3620-3p/AUGCUCAGACAACCAUGGUGCA	115086601	115086606
ENSBTAT00000008234	ENSBTAG00000006273	chr5	+	SULT4A1	miR-423-5p/miR-423a/miR-3184-5p/miR-3573-5p/miR-6921-5p/miR-11971/bta-miR-423-5p/UGAGGGGCCUCGGCCUACUGGU	115087564	115087569
ENSBTAT00000008234	ENSBTAG00000006273	chr5	+	SULT4A1	miR-4467/miR-10400-5p/CGGCGGCGGCGACUCCGGACGC	115116926	115116931
ENSBTAT00000008234	ENSBTAG00000006273	chr5	+	SULT4A1	miR-497-3p/miR-6715a-3p/miR-6715-3p/bta-miR-6715-3p	115100048	115100053
ENSBTAT00000008234	ENSBTAG00000006273	chr5	+	SULT4A1	miR-542-3p/miR-542/bta-miR-542-3p	115100343	115100348
ENSBTAT00000008234	ENSBTAG00000006273	chr5	+	SULT4A1	miR-6624-3p/miR-7113-5p/miR-7226-5p/miR-11989/ACCAGGGAGAGGUCGCGACCCA	115097436	115097441
ENSBTAT00000008234	ENSBTAG00000006273	chr5	+	SULT4A1	miR-665-3p/miR-665/miR-12303-5p/UCCAGGAGCUCUCAAUCUAGUG	115107494	115107499
ENSBTAT00000008234	ENSBTAG00000006273	chr5	+	SULT4A1	miR-6764-3p/miR-6824-3p/ACUCUGGUCAACCAGUCACACA	115086764	115086769
ENSBTAT00000008234	ENSBTAG00000006273	chr5	+	SULT4A1	miR-679-3p/CGCAAGGUCGGUUCUACGGGUG	115087034	115087039
ENSBTAT00000008234	ENSBTAG00000006273	chr5	+	SULT4A1	miR-7108-3p/miR-12245-3p/CCCCGCCCCCGCCGUUCCCCCCUC	115084031	115084036
ENSBTAT00000008234	ENSBTAG00000006273	chr5	+	SULT4A1	miR-7222-3p/CCCAGGACCCGGAGCAGGCUGC	115100994	115100999
ENSBTAT00000008234	ENSBTAG00000006273	chr5	+	SULT4A1	miR-7312b-3p/UCUCUGCAGGCCGUGUGCUUUG	115094918	115094923
ENSBTAT00000008234	ENSBTAG00000006273	chr5	+	SULT4A1	miR-7326-5p/ACAGAGAGCUUGCCCUUGUAUA	115113797	115113802
ENSBTAT00000008234	ENSBTAG00000006273	chr5	+	SULT4A1	miR-7a-1-3p/miR-3065-5p/miR-3065/ACAACAAAAUCACUAGUCUUCCAG	115089549	115089554
ENSBTAT00000008234	ENSBTAG00000006273	chr5	+	SULT4A1	miR-802-5p/UCAGUAACAAAGAUUCAUCCUU	115117201	115117206
ENSBTAT00000008235	ENSBTAG00000006278	chr13	-	FAM83C	ACCUGUGGUCUCUUCCCUAUUU	65216337	65216342
ENSBTAT00000008235	ENSBTAG00000006278	chr13	-	FAM83C	AGACAGCUGAGAAGUAGGACAA	65215454	65215459
ENSBTAT00000008235	ENSBTAG00000006278	chr13	-	FAM83C	CACCAAUAUUUACGUGCUGCUA	65216193	65216198
ENSBTAT00000008235	ENSBTAG00000006278	chr13	-	FAM83C	CCUCAGACCUUAGAUUUCUUC/GCUCAGACCUACAGCUUGGUGU	65214503	65214508
ENSBTAT00000008235	ENSBTAG00000006278	chr13	-	FAM83C	GCACAGCGGCUUGGCCUGUCCA	65215492	65215497
ENSBTAT00000008235	ENSBTAG00000006278	chr13	-	FAM83C	GCUCCCCACAGACCCAGAGCCG	65216495	65216500
ENSBTAT00000008235	ENSBTAG00000006278	chr13	-	FAM83C	miR-11998/bta-miR-11998-3p	65216706	65216711
ENSBTAT00000008235	ENSBTAG00000006278	chr13	-	FAM83C	miR-128-3p/miR-216a-3p/miR-128a-3p/miR-128/miR-128b-3p/miR-3681-3p/miR-6539/bta-miR-128-3p	65216685	65216690
ENSBTAT00000008235	ENSBTAG00000006278	chr13	-	FAM83C	miR-1298-5p/miR-1298/bta-miR-1298-5p	65216133	65216138
ENSBTAT00000008235	ENSBTAG00000006278	chr13	-	FAM83C	miR-133a-3p/miR-133b-3p/miR-133b/miR-133a/miR-133c-3p/miR-133c/bta-miR-133b-3p	65217645	65217650
ENSBTAT00000008235	ENSBTAG00000006278	chr13	-	FAM83C	miR-136-5p/miR-136/bta-miR-136-5p	65218805	65218810
ENSBTAT00000008235	ENSBTAG00000006278	chr13	-	FAM83C	miR-1388-5p/miR-6327/miR-1388a-5p/miR-352-5p/bta-miR-1388-5p	65219159	65219164
ENSBTAT00000008235	ENSBTAG00000006278	chr13	-	FAM83C	miR-1713/miR-3957/bta-miR-3957-5p	65219818	65219823
ENSBTAT00000008235	ENSBTAG00000006278	chr13	-	FAM83C	miR-181b-2-3p/miR-653-3p/bta-miR-10172-3p	65214699	65214704
ENSBTAT00000008235	ENSBTAG00000006278	chr13	-	FAM83C	miR-181b-3p/miR-181b-2-3p/miR-181b-1-3p/miR-677/miR-4420/bta-miR-181b-3p	65217740	65217745
ENSBTAT00000008235	ENSBTAG00000006278	chr13	-	FAM83C	miR-185-3p/miR-3059-5p/miR-5616-5p/miR-7864/UUUCCUCUCUGCCCCAUAGGGU	65218993	65218998
ENSBTAT00000008235	ENSBTAG00000006278	chr13	-	FAM83C	miR-1956/miR-1956-5p/UGUCCAGGUUCUUCUUGCAGACCA	65219628	65219633
ENSBTAT00000008235	ENSBTAG00000006278	chr13	-	FAM83C	miR-24-3p/miR-24/miR-24a-3p/miR-24b/miR-6361/miR-6369/miR-5124b/miR-6410/miR-6413/AGGCUCAGAUUAAGGCACAAGUCU	65218890	65218895
ENSBTAT00000008235	ENSBTAG00000006278	chr13	-	FAM83C	miR-379-5p/miR-1193-5p/miR-379/miR-3529-5p/bta-miR-379-5p	65217045	65217050
ENSBTAT00000008235	ENSBTAG00000006278	chr13	-	FAM83C	miR-455-5p/miR-455/miR-5129-3p/bta-miR-455-5p	65219669	65219674
ENSBTAT00000008235	ENSBTAG00000006278	chr13	-	FAM83C	miR-5192/CGGAGAGUGUCGUCGGCGGCGU	65214813	65214818
ENSBTAT00000008235	ENSBTAG00000006278	chr13	-	FAM83C	miR-542-3p/miR-542/bta-miR-542-3p	65218090	65218095
ENSBTAT00000008235	ENSBTAG00000006278	chr13	-	FAM83C	miR-654-3p/miR-654/miR-6316/miR-6601-3p/bta-miR-654-3p	65219134	65219139
ENSBTAT00000008235	ENSBTAG00000006278	chr13	-	FAM83C	miR-665-3p/miR-665/miR-12303-5p/UCCAGGAGCUCUCAAUCUAGUG	65219855	65219860
ENSBTAT00000008235	ENSBTAG00000006278	chr13	-	FAM83C	miR-7158-5p/UGCUCAAUAAAUACCCGUUGAAU	65217997	65218002
ENSBTAT00000008235	ENSBTAG00000006278	chr13	-	FAM83C	miR-7312b-3p/UCUCUGCAGGCCGUGUGCUUUG	65218998	65219003
ENSBTAT00000008235	ENSBTAG00000006278	chr13	-	FAM83C	miR-7-5p/miR-7a-5p/miR-7b-5p/miR-7b/miR-7/bta-miR-7-5p	65215373	65215378
ENSBTAT00000008236	ENSBTAG00000006277	chr19	-	ENGASE	AACAGACGAGUGUUGAUGC	53962576	53962581
ENSBTAT00000008236	ENSBTAG00000006277	chr19	-	ENGASE	AACCACAUGGUUAGAUCAAGCACAA	53963201	53963206
ENSBTAT00000008236	ENSBTAG00000006277	chr19	-	ENGASE	AGGAAAGCCUCCGCCCAACCCU	53958954	53958959
ENSBTAT00000008236	ENSBTAG00000006277	chr19	-	ENGASE	bta-miR-194b-3p/UUCCACAUCUUCUGAUUCAGACUC	53960135	53960140
ENSBTAT00000008236	ENSBTAG00000006277	chr19	-	ENGASE	bta-miR-194b-3p/UUCCACAUCUUCUGAUUCAGACUC	53963891	53963896
ENSBTAT00000008236	ENSBTAG00000006277	chr19	-	ENGASE	bta-miR-3432a-3p	53963514	53963519
ENSBTAT00000008236	ENSBTAG00000006277	chr19	-	ENGASE	CAAAGAGUUCACUUAGGUUUUU	53963495	53963500
ENSBTAT00000008236	ENSBTAG00000006277	chr19	-	ENGASE	CUGGGCAAUAUAGCGAGA	53963917	53963922
ENSBTAT00000008236	ENSBTAG00000006277	chr19	-	ENGASE	GCCACAGUGAGGACAGUGAUUUG	53957302	53957307
ENSBTAT00000008236	ENSBTAG00000006277	chr19	-	ENGASE	GGAGGGGGGAACGGCGGGGGCGGGG	53957577	53957582
ENSBTAT00000008236	ENSBTAG00000006277	chr19	-	ENGASE	miR-10225a/miR-10225b/miR-12376-5p/bta-miR-10225a-3p	53959351	53959356
ENSBTAT00000008236	ENSBTAG00000006277	chr19	-	ENGASE	miR-1197-3p/miR-1197/bta-miR-1197-3p	53963163	53963168
ENSBTAT00000008236	ENSBTAG00000006277	chr19	-	ENGASE	miR-128-3p/miR-216a-3p/miR-128a-3p/miR-128/miR-128b-3p/miR-3681-3p/miR-6539/bta-miR-128-3p	53959790	53959795
ENSBTAT00000008236	ENSBTAG00000006277	chr19	-	ENGASE	miR-129-1-3p/miR-129-2-3p/miR-129-3p/miR-7373a-5p/miR-7374a-5p/miR-7375-5p/miR-7374b-5p/miR-7373b-5p/miR-7373c-5p/miR-7373d-5p/miR-7373e-5p/miR-12403-5p/miR-7375c-4-5p/miR-7375c-5p/miR-7375e-5p/miR-7375d-5p/miR-7374d-5p/miR-7373f-5p/bta-miR-129-3p	53962314	53962319
ENSBTAT00000008236	ENSBTAG00000006277	chr19	-	ENGASE	miR-1301-3p/miR-1301/miR-5047/miR-10166-5p/bta-miR-1301-3p	53961046	53961051
ENSBTAT00000008236	ENSBTAG00000006277	chr19	-	ENGASE	miR-140-5p/miR-876-3p/bta-miR-140-5p	53963342	53963347
ENSBTAT00000008236	ENSBTAG00000006277	chr19	-	ENGASE	miR-140/miR-6612-5p/ACCACAGGAGUCUGAGCAUUUGA	53959738	53959743
ENSBTAT00000008236	ENSBTAG00000006277	chr19	-	ENGASE	miR-150-5p/miR-150/miR-5127/bta-miR-150-5p	53963852	53963857
ENSBTAT00000008236	ENSBTAG00000006277	chr19	-	ENGASE	miR-15a-5p/miR-16-5p/miR-15b-5p/miR-195a-5p/miR-195-5p/miR-322-5p/miR-15a/miR-424-5p/miR-15b/miR-16/miR-497-5p/miR-497a-5p/miR-16b/miR-16c/miR-16a/miR-15c/miR-195/miR-497/miR-15c-5p/miR-16c-5p/miR-1907/miR-424/miR-195b/miR-6342/miR-6353/miR-6419/miR-6838-5p/miR-12274-5p/miR-16b-5p/bta-miR-16b-5p/bta-miR-15b-5p/bta-miR-16a-5p/bta-miR-15a-5p/bta-miR-195-5p/bta-miR-497-5p/bta-miR-424-5p/CAGCAGCAUACGCCGGCGGGAA	53958032	53958037
ENSBTAT00000008236	ENSBTAG00000006277	chr19	-	ENGASE	miR-1601/miR-1673/AGUGUGAGUUCUACCAUUGCCAAA	53962821	53962826
ENSBTAT00000008236	ENSBTAG00000006277	chr19	-	ENGASE	miR-1621-5p/UCCGGCUGCAACACAAGACACGA	53964029	53964034
ENSBTAT00000008236	ENSBTAG00000006277	chr19	-	ENGASE	miR-1764-3p/bta-miR-191b-3p/AGCUGCUUCCCCUGACACUCAG	53965096	53965101
ENSBTAT00000008236	ENSBTAG00000006277	chr19	-	ENGASE	miR-185-5p/miR-882/miR-185/miR-3473a/miR-4306/miR-4644/miR-6626-5p/miR-10175-5p/bta-miR-185-5p	53961819	53961824
ENSBTAT00000008236	ENSBTAG00000006277	chr19	-	ENGASE	miR-1912-3p/miR-1295b-5p/UACCCAGAGCGUGCAGUGUGAA	53958976	53958981
ENSBTAT00000008236	ENSBTAG00000006277	chr19	-	ENGASE	miR-193a-5p/miR-193a/miR-7356b-3p/bta-miR-193a-5p	53962776	53962781
ENSBTAT00000008236	ENSBTAG00000006277	chr19	-	ENGASE	miR-20a-3p/miR-460a-5p/miR-460-5p/UCUGCAUUGUGAAUGGGGAGACAUG	53962926	53962931
ENSBTAT00000008236	ENSBTAG00000006277	chr19	-	ENGASE	miR-20a-3p/miR-460a-5p/miR-460-5p/UCUGCAUUGUGAAUGGGGAGACAUG	53962927	53962932
ENSBTAT00000008236	ENSBTAG00000006277	chr19	-	ENGASE	miR-2110/miR-6525/miR-7231-5p/bta-miR-6525-5p	53959368	53959373
ENSBTAT00000008236	ENSBTAG00000006277	chr19	-	ENGASE	miR-212-5p/miR-212/miR-7308-3p/bta-miR-212-5p	53962378	53962383
ENSBTAT00000008236	ENSBTAG00000006277	chr19	-	ENGASE	miR-214-5p/miR-214b-5p/bta-miR-214-5p/UGCCUGUCAAGCCUGUGCUCAG	53958748	53958753
ENSBTAT00000008236	ENSBTAG00000006277	chr19	-	ENGASE	miR-2278/miR-2397-3p/bta-miR-2397-3p	53958980	53958985
ENSBTAT00000008236	ENSBTAG00000006277	chr19	-	ENGASE	miR-2285bc/miR-2285cc/miR-2285ce/miR-2285da/miR-2285dd/miR-2285df/bta-miR-2285bc-3p	53960004	53960009
ENSBTAT00000008236	ENSBTAG00000006277	chr19	-	ENGASE	miR-2425-5p/miR-6501/bta-miR-2425-5p	53960866	53960871
ENSBTAT00000008236	ENSBTAG00000006277	chr19	-	ENGASE	miR-2431-5p/bta-miR-2431-5p	53962712	53962717
ENSBTAT00000008236	ENSBTAG00000006277	chr19	-	ENGASE	miR-24-3p/miR-24/miR-24a-3p/miR-24b/miR-6361/miR-6369/miR-5124b/miR-6410/miR-6413/AGGCUCAGAUUAAGGCACAAGUCU	53959126	53959131
ENSBTAT00000008236	ENSBTAG00000006277	chr19	-	ENGASE	miR-27a-3p/miR-27b-3p/miR-27a/miR-27b/miR-27c/miR-9985/bta-miR-27a-3p/bta-miR-27b-3p	53959789	53959794
ENSBTAT00000008236	ENSBTAG00000006277	chr19	-	ENGASE	miR-29a-3p/miR-29b-3p/miR-29c-3p/miR-29b/miR-29d/miR-29a/miR-29c/miR-29d-3p/bta-miR-29b-3p/bta-miR-29d-3p	53962706	53962711
ENSBTAT00000008236	ENSBTAG00000006277	chr19	-	ENGASE	miR-30b-3p/miR-1982-5p/miR-3689a-3p/miR-3689b-3p/miR-3689c/miR-6779-5p/miR-6780a-5p/miR-1273h-5p/bta-miR-30b-3p	53957752	53957757
ENSBTAT00000008236	ENSBTAG00000006277	chr19	-	ENGASE	miR-324-5p/miR-324/bta-miR-324-5p	53965123	53965128
ENSBTAT00000008236	ENSBTAG00000006277	chr19	-	ENGASE	miR-329-3p/miR-362-3p/miR-329/miR-362/miR-329a/miR-329b/bta-miR-329a-3p/bta-miR-329b-3p	53958992	53958997
ENSBTAT00000008236	ENSBTAG00000006277	chr19	-	ENGASE	miR-331-3p/miR-331/bta-miR-331-3p	53958960	53958965
ENSBTAT00000008236	ENSBTAG00000006277	chr19	-	ENGASE	miR-3431/miR-4264/bta-miR-3431-5p	53960057	53960062
ENSBTAT00000008236	ENSBTAG00000006277	chr19	-	ENGASE	miR-378g/miR-6637-3p/miR-7482-5p/GCUGGGCUGCGUCGGCGCUCGGA	53960684	53960689
ENSBTAT00000008236	ENSBTAG00000006277	chr19	-	ENGASE	miR-485-5p/miR-1698/miR-1703-5p/miR-485/miR-1962/miR-6618-5p/miR-6884-5p/bta-miR-485-5p	53964834	53964839
ENSBTAT00000008236	ENSBTAG00000006277	chr19	-	ENGASE	miR-488-3p/miR-488/miR-2367-3p/miR-12316-3p/bta-miR-488-3p	53963828	53963833
ENSBTAT00000008236	ENSBTAG00000006277	chr19	-	ENGASE	miR-502b/bta-miR-502b-3p	53963353	53963358
ENSBTAT00000008236	ENSBTAG00000006277	chr19	-	ENGASE	miR-548c/miR-548e/miR-548at-3p/miR-2285h/miR-548ay-3p/miR-548j-3p/miR-2285dg/bta-miR-2285h-3p	53960255	53960260
ENSBTAT00000008236	ENSBTAG00000006277	chr19	-	ENGASE	miR-548s/miR-2285dm/UUGGCCAAAAAUACCUUCAGGU	53964972	53964977
ENSBTAT00000008236	ENSBTAG00000006277	chr19	-	ENGASE	miR-6089/GGAGGCCGGGACGAGUGCAAUA	53957158	53957163
ENSBTAT00000008236	ENSBTAG00000006277	chr19	-	ENGASE	miR-6529a/miR-6529-5p/bta-miR-6529a-5p	53958308	53958313
ENSBTAT00000008236	ENSBTAG00000006277	chr19	-	ENGASE	miR-654-5p/miR-541-3p/miR-541/bta-miR-654-5p	53958396	53958401
ENSBTAT00000008236	ENSBTAG00000006277	chr19	-	ENGASE	miR-6624-3p/miR-7113-5p/miR-7226-5p/miR-11989/ACCAGGGAGAGGUCGCGACCCA	53962962	53962967
ENSBTAT00000008236	ENSBTAG00000006277	chr19	-	ENGASE	miR-6624-3p/miR-7113-5p/miR-7226-5p/miR-11989/ACCAGGGAGAGGUCGCGACCCA	53964121	53964126
ENSBTAT00000008236	ENSBTAG00000006277	chr19	-	ENGASE	miR-676-3p/miR-676/miR-11995/bta-miR-11995-5p	53958521	53958526
ENSBTAT00000008236	ENSBTAG00000006277	chr19	-	ENGASE	miR-6776-5p/miR-8883/GCUGGGUGGAGAAGGUGGUGAA	53962540	53962545
ENSBTAT00000008236	ENSBTAG00000006277	chr19	-	ENGASE	miR-6804-3p/miR-11974/bta-miR-11974-3p	53960671	53960676
ENSBTAT00000008236	ENSBTAG00000006277	chr19	-	ENGASE	miR-6818-5p/GUGUGUGAUCUGUCAGGCUCGG	53960049	53960054
ENSBTAT00000008236	ENSBTAG00000006277	chr19	-	ENGASE	miR-6825-5p/miR-7030-5p/miR-7075-5p/miR-7076-5p/miR-12283-5p/AGGGGAGGAGCAGGGGAUAUGAU	53958387	53958392
ENSBTAT00000008236	ENSBTAG00000006277	chr19	-	ENGASE	miR-6889-3p/miR-7043-3p/miR-6529-3p/miR-6529/bta-miR-6529a-3p	53964953	53964958
ENSBTAT00000008236	ENSBTAG00000006277	chr19	-	ENGASE	miR-7312b-3p/UCUCUGCAGGCCGUGUGCUUUG	53964732	53964737
ENSBTAT00000008236	ENSBTAG00000006277	chr19	-	ENGASE	miR-7386k-3p/miR-7386m-3p/AAAGAAGUAUAUGCAUAGGAAA	53964393	53964398
ENSBTAT00000008236	ENSBTAG00000006277	chr19	-	ENGASE	miR-744-5p/miR-1716/miR-744/miR-10396a-5p/bta-miR-744-5p	53964885	53964890
ENSBTAT00000008236	ENSBTAG00000006277	chr19	-	ENGASE	miR-885-3p/miR-885/bta-miR-885-3p	53960869	53960874
ENSBTAT00000008236	ENSBTAG00000006277	chr19	-	ENGASE	miR-8905/miR-12364-5p/UCCACAAACCAUUAUGUGCUGCUA	53960757	53960762
ENSBTAT00000008236	ENSBTAG00000006277	chr19	-	ENGASE	UAUAGUCAGGUGAAUAACAGGA	53964763	53964768
ENSBTAT00000008236	ENSBTAG00000006277	chr19	-	ENGASE	UCCAUCAUUACCCGGCAGUAUUA	53963995	53964000
ENSBTAT00000008237	ENSBTAG00000006279	chr5	+	PNPLA5	ACACCCACAGCUGCACUCUCCGAG	115078615	115078620
ENSBTAT00000008237	ENSBTAG00000006279	chr5	+	PNPLA5	bta-miR-145-3p	115077161	115077166
ENSBTAT00000008237	ENSBTAG00000006279	chr5	+	PNPLA5	CAAGUCCUGGGAGAUGUUUGAG	115066768	115066773
ENSBTAT00000008237	ENSBTAG00000006279	chr5	+	PNPLA5	CAGGUACACAAACAAUUCCGAG	115076762	115076767
ENSBTAT00000008237	ENSBTAG00000006279	chr5	+	PNPLA5	GUUCCACCUCCCGAGUCCUCAC	115072051	115072056
ENSBTAT00000008237	ENSBTAG00000006279	chr5	+	PNPLA5	miR-10b-5p/miR-10a-5p/miR-10a/miR-10b/miR-10c/miR-10c-5p/bta-miR-10b-5p/bta-miR-10a-5p	115066636	115066641
ENSBTAT00000008237	ENSBTAG00000006279	chr5	+	PNPLA5	miR-146a-3p/miR-7287-3p/GCCUGUGAGGCAAGGACAGCCCAG	115069008	115069013
ENSBTAT00000008237	ENSBTAG00000006279	chr5	+	PNPLA5	miR-150-5p/miR-150/miR-5127/bta-miR-150-5p	115071923	115071928
ENSBTAT00000008237	ENSBTAG00000006279	chr5	+	PNPLA5	miR-181b-2-3p/miR-653-3p/bta-miR-10172-3p	115075712	115075717
ENSBTAT00000008237	ENSBTAG00000006279	chr5	+	PNPLA5	miR-182-5p/miR-182/bta-miR-182-5p	115076741	115076746
ENSBTAT00000008237	ENSBTAG00000006279	chr5	+	PNPLA5	miR-18a-3p/miR-1646/miR-106-3p/miR-7069-3p/bta-miR-18a-3p/bta-miR-18b-3p	115074590	115074595
ENSBTAT00000008237	ENSBTAG00000006279	chr5	+	PNPLA5	miR-1912-3p/miR-1295b-5p/UACCCAGAGCGUGCAGUGUGAA	115065970	115065975
ENSBTAT00000008237	ENSBTAG00000006279	chr5	+	PNPLA5	miR-1942/miR-7453-5p/bta-miR-219b-5p	115067747	115067752
ENSBTAT00000008237	ENSBTAG00000006279	chr5	+	PNPLA5	miR-210/miR-210-3p/bta-miR-210-3p	115069999	115070004
ENSBTAT00000008237	ENSBTAG00000006279	chr5	+	PNPLA5	miR-210/miR-210-3p/bta-miR-210-3p	115070000	115070005
ENSBTAT00000008237	ENSBTAG00000006279	chr5	+	PNPLA5	miR-2284z/miR-2284aa/miR-12136/CAAAAAGUCCACUCGGUUUUUU	115073700	115073705
ENSBTAT00000008237	ENSBTAG00000006279	chr5	+	PNPLA5	miR-2285b/bta-miR-2285b-3p	115072027	115072032
ENSBTAT00000008237	ENSBTAG00000006279	chr5	+	PNPLA5	miR-24-3p/miR-24/miR-24a-3p/miR-24b/miR-6361/miR-6369/miR-5124b/miR-6410/miR-6413/AGGCUCAGAUUAAGGCACAAGUCU	115070031	115070036
ENSBTAT00000008237	ENSBTAG00000006279	chr5	+	PNPLA5	miR-24-3p/miR-24/miR-24a-3p/miR-24b/miR-6361/miR-6369/miR-5124b/miR-6410/miR-6413/AGGCUCAGAUUAAGGCACAAGUCU	115077618	115077623
ENSBTAT00000008237	ENSBTAG00000006279	chr5	+	PNPLA5	miR-2454-5p/miR-7069-5p/miR-7306-5p/miR-12341-5p/CUGGGGGCACUGGCCAGGCUGU	115069189	115069194
ENSBTAT00000008237	ENSBTAG00000006279	chr5	+	PNPLA5	miR-28-5p/miR-28a-5p/miR-28/miR-708-5p/miR-1653/miR-708/miR-3139/miR-7178-5p/bta-miR-708-5p/UAGGAGCUAUCAGAACUUAGUG	115065735	115065740
ENSBTAT00000008237	ENSBTAG00000006279	chr5	+	PNPLA5	miR-28-5p/miR-28a-5p/miR-28/miR-708-5p/miR-1653/miR-708/miR-3139/miR-7178-5p/bta-miR-708-5p/UAGGAGCUAUCAGAACUUAGUG	115068443	115068448
ENSBTAT00000008237	ENSBTAG00000006279	chr5	+	PNPLA5	miR-2902/miR-12264-3p/miR-12265-5p/CUGGCUGUCAAUUCAUAGGUCAG	115075843	115075848
ENSBTAT00000008237	ENSBTAG00000006279	chr5	+	PNPLA5	miR-299a-3p/miR-299-3p/miR-299b-3p/bta-miR-299-3p	115078354	115078359
ENSBTAT00000008237	ENSBTAG00000006279	chr5	+	PNPLA5	miR-29a-3p/miR-29b-3p/miR-29c-3p/miR-29b/miR-29d/miR-29a/miR-29c/miR-29d-3p/bta-miR-29b-3p/bta-miR-29d-3p	115066943	115066948
ENSBTAT00000008237	ENSBTAG00000006279	chr5	+	PNPLA5	miR-301a-5p/miR-301b-5p/miR-6952-3p/miR-7205-3p/bta-miR-301a-5p	115065562	115065567
ENSBTAT00000008237	ENSBTAG00000006279	chr5	+	PNPLA5	miR-3071-3p/AUCAUCAAAACAAAUGGAGUCCU	115076780	115076785
ENSBTAT00000008237	ENSBTAG00000006279	chr5	+	PNPLA5	miR-323b-3p/AACAAUACAACUUACUACCUCA	115076728	115076733
ENSBTAT00000008237	ENSBTAG00000006279	chr5	+	PNPLA5	miR-329-3p/miR-362-3p/miR-329/miR-362/miR-329a/miR-329b/bta-miR-329a-3p/bta-miR-329b-3p	115067459	115067464
ENSBTAT00000008237	ENSBTAG00000006279	chr5	+	PNPLA5	miR-329-5p/miR-1815/miR-329-1-5p/miR-329-2-5p/bta-miR-329a-5p	115074081	115074086
ENSBTAT00000008237	ENSBTAG00000006279	chr5	+	PNPLA5	miR-3620-3p/AUGCUCAGACAACCAUGGUGCA	115071095	115071100
ENSBTAT00000008237	ENSBTAG00000006279	chr5	+	PNPLA5	miR-375/bta-miR-375-3p	115077081	115077086
ENSBTAT00000008237	ENSBTAG00000006279	chr5	+	PNPLA5	miR-423-5p/miR-423a/miR-3184-5p/miR-3573-5p/miR-6921-5p/miR-11971/bta-miR-423-5p/UGAGGGGCCUCGGCCUACUGGU	115065501	115065506
ENSBTAT00000008237	ENSBTAG00000006279	chr5	+	PNPLA5	miR-423-5p/miR-423a/miR-3184-5p/miR-3573-5p/miR-6921-5p/miR-11971/bta-miR-423-5p/UGAGGGGCCUCGGCCUACUGGU	115069088	115069093
ENSBTAT00000008237	ENSBTAG00000006279	chr5	+	PNPLA5	miR-485-5p/miR-1698/miR-1703-5p/miR-485/miR-1962/miR-6618-5p/miR-6884-5p/bta-miR-485-5p	115072076	115072081
ENSBTAT00000008237	ENSBTAG00000006279	chr5	+	PNPLA5	miR-485-5p/miR-1698/miR-1703-5p/miR-485/miR-1962/miR-6618-5p/miR-6884-5p/bta-miR-485-5p	115076853	115076858
ENSBTAT00000008237	ENSBTAG00000006279	chr5	+	PNPLA5	miR-548c/miR-548e/miR-548at-3p/miR-2285h/miR-548ay-3p/miR-548j-3p/miR-2285dg/bta-miR-2285h-3p	115067059	115067064
ENSBTAT00000008237	ENSBTAG00000006279	chr5	+	PNPLA5	miR-548d-5p/AGCAAAAAUGUGCUAGUGCCAAA	115068386	115068391
ENSBTAT00000008237	ENSBTAG00000006279	chr5	+	PNPLA5	miR-548s/miR-2285dm/UUGGCCAAAAAUACCUUCAGGU	115071130	115071135
ENSBTAT00000008237	ENSBTAG00000006279	chr5	+	PNPLA5	miR-6089/GGAGGCCGGGACGAGUGCAAUA	115068465	115068470
ENSBTAT00000008237	ENSBTAG00000006279	chr5	+	PNPLA5	miR-6624-3p/miR-7113-5p/miR-7226-5p/miR-11989/ACCAGGGAGAGGUCGCGACCCA	115068791	115068796
ENSBTAT00000008237	ENSBTAG00000006279	chr5	+	PNPLA5	miR-6624-3p/miR-7113-5p/miR-7226-5p/miR-11989/ACCAGGGAGAGGUCGCGACCCA	115075332	115075337
ENSBTAT00000008237	ENSBTAG00000006279	chr5	+	PNPLA5	miR-6889-3p/miR-7043-3p/miR-6529-3p/miR-6529/bta-miR-6529a-3p	115075984	115075989
ENSBTAT00000008237	ENSBTAG00000006279	chr5	+	PNPLA5	miR-7108-3p/miR-12245-3p/CCCCGCCCCCGCCGUUCCCCCCUC	115065302	115065307
ENSBTAT00000008237	ENSBTAG00000006279	chr5	+	PNPLA5	miR-7222-3p/CCCAGGACCCGGAGCAGGCUGC	115072507	115072512
ENSBTAT00000008237	ENSBTAG00000006279	chr5	+	PNPLA5	miR-7a-1-3p/miR-3065-5p/miR-3065/ACAACAAAAUCACUAGUCUUCCAG	115076625	115076630
ENSBTAT00000008237	ENSBTAG00000006279	chr5	+	PNPLA5	miR-876-3p/miR-876/bta-miR-876-3p	115070071	115070076
ENSBTAT00000008237	ENSBTAG00000006279	chr5	+	PNPLA5	miR-9-5p/miR-9a-5p/miR-9/miR-9b-5p/bta-miR-9-5p	115077786	115077791
ENSBTAT00000008237	ENSBTAG00000006279	chr5	+	PNPLA5	UCACAUAGGAAUGAAAAGCCAUA	115069217	115069222
ENSBTAT00000008240	ENSBTAG00000006280	chr19	+	RBFOX3	AACAGACGAGUGUUGAUGC	53882637	53882642
ENSBTAT00000008240	ENSBTAG00000006280	chr19	+	RBFOX3	ACACCCACAGCUGCACUCUCCGAG	53633969	53633974
ENSBTAT00000008240	ENSBTAG00000006280	chr19	+	RBFOX3	AGACUCAUUUGAGACGAUGAUG	53647895	53647900
ENSBTAT00000008240	ENSBTAG00000006280	chr19	+	RBFOX3	AGACUCAUUUGAGACGAUGAUG	53647896	53647901
ENSBTAT00000008240	ENSBTAG00000006280	chr19	+	RBFOX3	AGCCACAAUCACCUUCUGAUCU	53711726	53711731
ENSBTAT00000008240	ENSBTAG00000006280	chr19	+	RBFOX3	AUCAGCCGCUGUCACACGCACAG	53819906	53819911
ENSBTAT00000008240	ENSBTAG00000006280	chr19	+	RBFOX3	CCUCAGACCUUAGAUUUCUUC/GCUCAGACCUACAGCUUGGUGU	53750470	53750475
ENSBTAT00000008240	ENSBTAG00000006280	chr19	+	RBFOX3	CCUCCAGACCCCUAGUUCAGGG	53681823	53681828
ENSBTAT00000008240	ENSBTAG00000006280	chr19	+	RBFOX3	GGAGGGGGGAACGGCGGGGGCGGGG	53696303	53696308
ENSBTAT00000008240	ENSBTAG00000006280	chr19	+	RBFOX3	miR-1197-3p/miR-1197/bta-miR-1197-3p	53713766	53713771
ENSBTAT00000008240	ENSBTAG00000006280	chr19	+	RBFOX3	miR-1205/miR-10179-5p/miR-10394-5p/GCUGCAGGCAGGCGACCACGUG	53646197	53646202
ENSBTAT00000008240	ENSBTAG00000006280	chr19	+	RBFOX3	miR-125a-5p/miR-125b-5p/miR-351-5p/miR-125b/miR-125a/miR-670/miR-670-5p/miR-4319/miR-6367/miR-6394/bta-miR-125b-5p/bta-miR-125a-5p/GCCCUGAGUUUAGGCAGCAGUU	53691567	53691572
ENSBTAT00000008240	ENSBTAG00000006280	chr19	+	RBFOX3	miR-125a-5p/miR-125b-5p/miR-351-5p/miR-125b/miR-125a/miR-670/miR-670-5p/miR-4319/miR-6367/miR-6394/bta-miR-125b-5p/bta-miR-125a-5p/GCCCUGAGUUUAGGCAGCAGUU	53770986	53770991
ENSBTAT00000008240	ENSBTAG00000006280	chr19	+	RBFOX3	miR-138-5p/miR-138/miR-138b/miR-138a/bta-miR-138-5p	53709018	53709023
ENSBTAT00000008240	ENSBTAG00000006280	chr19	+	RBFOX3	miR-1785/miR-2443/miR-3616-3p/bta-miR-2443-5p	53733646	53733651
ENSBTAT00000008240	ENSBTAG00000006280	chr19	+	RBFOX3	miR-185-5p/miR-882/miR-185/miR-3473a/miR-4306/miR-4644/miR-6626-5p/miR-10175-5p/bta-miR-185-5p	53891716	53891721
ENSBTAT00000008240	ENSBTAG00000006280	chr19	+	RBFOX3	miR-18a-3p/miR-1646/miR-106-3p/miR-7069-3p/bta-miR-18a-3p/bta-miR-18b-3p	53653964	53653969
ENSBTAT00000008240	ENSBTAG00000006280	chr19	+	RBFOX3	miR-205-5p/miR-205/miR-205b/miR-205a/bta-miR-205-5p	53726620	53726625
ENSBTAT00000008240	ENSBTAG00000006280	chr19	+	RBFOX3	miR-214-5p/miR-214b-5p/bta-miR-214-5p/UGCCUGUCAAGCCUGUGCUCAG	53660070	53660075
ENSBTAT00000008240	ENSBTAG00000006280	chr19	+	RBFOX3	miR-214-5p/miR-214b-5p/bta-miR-214-5p/UGCCUGUCAAGCCUGUGCUCAG	53780348	53780353
ENSBTAT00000008240	ENSBTAG00000006280	chr19	+	RBFOX3	miR-22-3p/miR-22/bta-miR-22-3p	53852919	53852924
ENSBTAT00000008240	ENSBTAG00000006280	chr19	+	RBFOX3	miR-2278/miR-2397-3p/bta-miR-2397-3p	53839297	53839302
ENSBTAT00000008240	ENSBTAG00000006280	chr19	+	RBFOX3	miR-2284x/miR-2285aj-5p/miR-2285bo/bta-miR-2284x-5p	53748396	53748401
ENSBTAT00000008240	ENSBTAG00000006280	chr19	+	RBFOX3	miR-2285b/bta-miR-2285b-3p	53825669	53825674
ENSBTAT00000008240	ENSBTAG00000006280	chr19	+	RBFOX3	miR-2285bc/miR-2285cc/miR-2285ce/miR-2285da/miR-2285dd/miR-2285df/bta-miR-2285bc-3p	53786037	53786042
ENSBTAT00000008240	ENSBTAG00000006280	chr19	+	RBFOX3	miR-2285bw/bta-miR-2285u-3p	53686962	53686967
ENSBTAT00000008240	ENSBTAG00000006280	chr19	+	RBFOX3	miR-2285z/bta-miR-2285z-5p	53646728	53646733
ENSBTAT00000008240	ENSBTAG00000006280	chr19	+	RBFOX3	miR-2339/bta-miR-2339-3p	53638850	53638855
ENSBTAT00000008240	ENSBTAG00000006280	chr19	+	RBFOX3	miR-2400/bta-miR-2400-3p	53743708	53743713
ENSBTAT00000008240	ENSBTAG00000006280	chr19	+	RBFOX3	miR-2415-3p/miR-4650-5p/bta-miR-2415-3p	53746687	53746692
ENSBTAT00000008240	ENSBTAG00000006280	chr19	+	RBFOX3	miR-2441/miR-4436a/miR-5000-3p/miR-6614-3p/miR-7177-5p/miR-8898/GCAGGACAUGUGGGUUCUAUCCC	53757919	53757924
ENSBTAT00000008240	ENSBTAG00000006280	chr19	+	RBFOX3	miR-2441/miR-4436a/miR-5000-3p/miR-6614-3p/miR-7177-5p/miR-8898/GCAGGACAUGUGGGUUCUAUCCC	53922987	53922992
ENSBTAT00000008240	ENSBTAG00000006280	chr19	+	RBFOX3	miR-2902/miR-12264-3p/miR-12265-5p/CUGGCUGUCAAUUCAUAGGUCAG	53861017	53861022
ENSBTAT00000008240	ENSBTAG00000006280	chr19	+	RBFOX3	miR-326-3p/miR-330-5p/miR-326/miR-330/bta-miR-330-5p	53771758	53771763
ENSBTAT00000008240	ENSBTAG00000006280	chr19	+	RBFOX3	miR-326-5p/miR-486-3p/miR-486a-3p/miR-486b-3p/miR-6954-5p/miR-7277-3p/UGGGGCAGACCUCAGAGAGGCC	53689764	53689769
ENSBTAT00000008240	ENSBTAG00000006280	chr19	+	RBFOX3	miR-331-3p/miR-331/bta-miR-331-3p	53649857	53649862
ENSBTAT00000008240	ENSBTAG00000006280	chr19	+	RBFOX3	miR-3432a/miR-6653-3p/bta-miR-3432a-5p/UGCGGGAUCUUUAGUUGUGGUA/UGCGGGAUCUUUAGUUGUGG	53871785	53871790
ENSBTAT00000008240	ENSBTAG00000006280	chr19	+	RBFOX3	miR-363-5p/miR-363/miR-6745/miR-6988-5p/miR-7203-5p/miR-7386n-5p/miR-10171-3p/UGGGUGGAUGGAGCAGCACUGC	53779029	53779034
ENSBTAT00000008240	ENSBTAG00000006280	chr19	+	RBFOX3	miR-363-5p/miR-363/miR-6745/miR-6988-5p/miR-7203-5p/miR-7386n-5p/miR-10171-3p/UGGGUGGAUGGAGCAGCACUGC	53926399	53926404
ENSBTAT00000008240	ENSBTAG00000006280	chr19	+	RBFOX3	miR-369-3p/miR-369/bta-miR-369-3p	53709760	53709765
ENSBTAT00000008240	ENSBTAG00000006280	chr19	+	RBFOX3	miR-375/bta-miR-375-3p	53629853	53629858
ENSBTAT00000008240	ENSBTAG00000006280	chr19	+	RBFOX3	miR-3907/miR-7862/bta-miR-7862-3p	53837838	53837843
ENSBTAT00000008240	ENSBTAG00000006280	chr19	+	RBFOX3	miR-423-5p/miR-423a/miR-3184-5p/miR-3573-5p/miR-6921-5p/miR-11971/bta-miR-423-5p/UGAGGGGCCUCGGCCUACUGGU	53631064	53631069
ENSBTAT00000008240	ENSBTAG00000006280	chr19	+	RBFOX3	miR-450a-1-3p/miR-450b-3p/miR-6352/GUUGGGAAAACACACUAGAGAA	53828483	53828488
ENSBTAT00000008240	ENSBTAG00000006280	chr19	+	RBFOX3	miR-4781-3p/miR-6120-3p/bta-miR-6120-3p	53826199	53826204
ENSBTAT00000008240	ENSBTAG00000006280	chr19	+	RBFOX3	miR-485-5p/miR-1698/miR-1703-5p/miR-485/miR-1962/miR-6618-5p/miR-6884-5p/bta-miR-485-5p	53683169	53683174
ENSBTAT00000008240	ENSBTAG00000006280	chr19	+	RBFOX3	miR-491-5p/miR-491/miR-6622-3p/miR-7003-5p/bta-miR-491-5p	53643277	53643282
ENSBTAT00000008240	ENSBTAG00000006280	chr19	+	RBFOX3	miR-5114/miR-7094b-2-5p/ACUGGAGACACGUGCACUGUAGA	53647038	53647043
ENSBTAT00000008240	ENSBTAG00000006280	chr19	+	RBFOX3	miR-548c/miR-548e/miR-548at-3p/miR-2285h/miR-548ay-3p/miR-548j-3p/miR-2285dg/bta-miR-2285h-3p	53669166	53669171
ENSBTAT00000008240	ENSBTAG00000006280	chr19	+	RBFOX3	miR-650d/miR-2300b-3p/CGGAGACACCGCGGGACCGGACUG	53631530	53631535
ENSBTAT00000008240	ENSBTAG00000006280	chr19	+	RBFOX3	miR-654-5p/miR-541-3p/miR-541/bta-miR-654-5p	53754656	53754661
ENSBTAT00000008240	ENSBTAG00000006280	chr19	+	RBFOX3	miR-654-5p/miR-541-3p/miR-541/bta-miR-654-5p	53754657	53754662
ENSBTAT00000008240	ENSBTAG00000006280	chr19	+	RBFOX3	miR-6624-3p/miR-7113-5p/miR-7226-5p/miR-11989/ACCAGGGAGAGGUCGCGACCCA	53679039	53679044
ENSBTAT00000008240	ENSBTAG00000006280	chr19	+	RBFOX3	miR-6624-3p/miR-7113-5p/miR-7226-5p/miR-11989/ACCAGGGAGAGGUCGCGACCCA	53891545	53891550
ENSBTAT00000008240	ENSBTAG00000006280	chr19	+	RBFOX3	miR-6818-5p/GUGUGUGAUCUGUCAGGCUCGG	53923436	53923441
ENSBTAT00000008240	ENSBTAG00000006280	chr19	+	RBFOX3	miR-7213-3p/AACCUCAAAUGAACUUUCUGGC	53812869	53812874
ENSBTAT00000008240	ENSBTAG00000006280	chr19	+	RBFOX3	miR-7312b-3p/UCUCUGCAGGCCGUGUGCUUUG	53793656	53793661
ENSBTAT00000008240	ENSBTAG00000006280	chr19	+	RBFOX3	miR-744-5p/miR-1716/miR-744/miR-10396a-5p/bta-miR-744-5p	53924942	53924947
ENSBTAT00000008240	ENSBTAG00000006280	chr19	+	RBFOX3	miR-758-3p/miR-758/bta-miR-758-3p	53666006	53666011
ENSBTAT00000008240	ENSBTAG00000006280	chr19	+	RBFOX3	miR-7860/bta-miR-7860-3p	53660796	53660801
ENSBTAT00000008240	ENSBTAG00000006280	chr19	+	RBFOX3	miR-9902/GCCAGAAAGUUCAUUUGAGGUU	53646729	53646734
ENSBTAT00000008241	ENSBTAG00000006280	chr19	+	RBFOX3	AACAGACGAGUGUUGAUGC	53882637	53882642
ENSBTAT00000008241	ENSBTAG00000006280	chr19	+	RBFOX3	ACACCCACAGCUGCACUCUCCGAG	53633969	53633974
ENSBTAT00000008241	ENSBTAG00000006280	chr19	+	RBFOX3	AGACUCAUUUGAGACGAUGAUG	53647895	53647900
ENSBTAT00000008241	ENSBTAG00000006280	chr19	+	RBFOX3	AGACUCAUUUGAGACGAUGAUG	53647896	53647901
ENSBTAT00000008241	ENSBTAG00000006280	chr19	+	RBFOX3	AGCCACAAUCACCUUCUGAUCU	53711726	53711731
ENSBTAT00000008241	ENSBTAG00000006280	chr19	+	RBFOX3	AUCAGCCGCUGUCACACGCACAG	53819906	53819911
ENSBTAT00000008241	ENSBTAG00000006280	chr19	+	RBFOX3	CCUCAGACCUUAGAUUUCUUC/GCUCAGACCUACAGCUUGGUGU	53750470	53750475
ENSBTAT00000008241	ENSBTAG00000006280	chr19	+	RBFOX3	CCUCCAGACCCCUAGUUCAGGG	53681823	53681828
ENSBTAT00000008241	ENSBTAG00000006280	chr19	+	RBFOX3	GGAGGGGGGAACGGCGGGGGCGGGG	53696303	53696308
ENSBTAT00000008241	ENSBTAG00000006280	chr19	+	RBFOX3	miR-1197-3p/miR-1197/bta-miR-1197-3p	53713766	53713771
ENSBTAT00000008241	ENSBTAG00000006280	chr19	+	RBFOX3	miR-1205/miR-10179-5p/miR-10394-5p/GCUGCAGGCAGGCGACCACGUG	53646197	53646202
ENSBTAT00000008241	ENSBTAG00000006280	chr19	+	RBFOX3	miR-125a-5p/miR-125b-5p/miR-351-5p/miR-125b/miR-125a/miR-670/miR-670-5p/miR-4319/miR-6367/miR-6394/bta-miR-125b-5p/bta-miR-125a-5p/GCCCUGAGUUUAGGCAGCAGUU	53691567	53691572
ENSBTAT00000008241	ENSBTAG00000006280	chr19	+	RBFOX3	miR-125a-5p/miR-125b-5p/miR-351-5p/miR-125b/miR-125a/miR-670/miR-670-5p/miR-4319/miR-6367/miR-6394/bta-miR-125b-5p/bta-miR-125a-5p/GCCCUGAGUUUAGGCAGCAGUU	53770986	53770991
ENSBTAT00000008241	ENSBTAG00000006280	chr19	+	RBFOX3	miR-138-5p/miR-138/miR-138b/miR-138a/bta-miR-138-5p	53709018	53709023
ENSBTAT00000008241	ENSBTAG00000006280	chr19	+	RBFOX3	miR-1785/miR-2443/miR-3616-3p/bta-miR-2443-5p	53733646	53733651
ENSBTAT00000008241	ENSBTAG00000006280	chr19	+	RBFOX3	miR-185-5p/miR-882/miR-185/miR-3473a/miR-4306/miR-4644/miR-6626-5p/miR-10175-5p/bta-miR-185-5p	53891716	53891721
ENSBTAT00000008241	ENSBTAG00000006280	chr19	+	RBFOX3	miR-18a-3p/miR-1646/miR-106-3p/miR-7069-3p/bta-miR-18a-3p/bta-miR-18b-3p	53653964	53653969
ENSBTAT00000008241	ENSBTAG00000006280	chr19	+	RBFOX3	miR-205-5p/miR-205/miR-205b/miR-205a/bta-miR-205-5p	53726620	53726625
ENSBTAT00000008241	ENSBTAG00000006280	chr19	+	RBFOX3	miR-214-5p/miR-214b-5p/bta-miR-214-5p/UGCCUGUCAAGCCUGUGCUCAG	53660070	53660075
ENSBTAT00000008241	ENSBTAG00000006280	chr19	+	RBFOX3	miR-214-5p/miR-214b-5p/bta-miR-214-5p/UGCCUGUCAAGCCUGUGCUCAG	53780348	53780353
ENSBTAT00000008241	ENSBTAG00000006280	chr19	+	RBFOX3	miR-22-3p/miR-22/bta-miR-22-3p	53852919	53852924
ENSBTAT00000008241	ENSBTAG00000006280	chr19	+	RBFOX3	miR-2278/miR-2397-3p/bta-miR-2397-3p	53839297	53839302
ENSBTAT00000008241	ENSBTAG00000006280	chr19	+	RBFOX3	miR-2284x/miR-2285aj-5p/miR-2285bo/bta-miR-2284x-5p	53748396	53748401
ENSBTAT00000008241	ENSBTAG00000006280	chr19	+	RBFOX3	miR-2285b/bta-miR-2285b-3p	53825669	53825674
ENSBTAT00000008241	ENSBTAG00000006280	chr19	+	RBFOX3	miR-2285bc/miR-2285cc/miR-2285ce/miR-2285da/miR-2285dd/miR-2285df/bta-miR-2285bc-3p	53786037	53786042
ENSBTAT00000008241	ENSBTAG00000006280	chr19	+	RBFOX3	miR-2285bw/bta-miR-2285u-3p	53686962	53686967
ENSBTAT00000008241	ENSBTAG00000006280	chr19	+	RBFOX3	miR-2285z/bta-miR-2285z-5p	53646728	53646733
ENSBTAT00000008241	ENSBTAG00000006280	chr19	+	RBFOX3	miR-2339/bta-miR-2339-3p	53638850	53638855
ENSBTAT00000008241	ENSBTAG00000006280	chr19	+	RBFOX3	miR-2400/bta-miR-2400-3p	53743708	53743713
ENSBTAT00000008241	ENSBTAG00000006280	chr19	+	RBFOX3	miR-2415-3p/miR-4650-5p/bta-miR-2415-3p	53746687	53746692
ENSBTAT00000008241	ENSBTAG00000006280	chr19	+	RBFOX3	miR-2441/miR-4436a/miR-5000-3p/miR-6614-3p/miR-7177-5p/miR-8898/GCAGGACAUGUGGGUUCUAUCCC	53757919	53757924
ENSBTAT00000008241	ENSBTAG00000006280	chr19	+	RBFOX3	miR-2441/miR-4436a/miR-5000-3p/miR-6614-3p/miR-7177-5p/miR-8898/GCAGGACAUGUGGGUUCUAUCCC	53922987	53922992
ENSBTAT00000008241	ENSBTAG00000006280	chr19	+	RBFOX3	miR-2902/miR-12264-3p/miR-12265-5p/CUGGCUGUCAAUUCAUAGGUCAG	53861017	53861022
ENSBTAT00000008241	ENSBTAG00000006280	chr19	+	RBFOX3	miR-326-3p/miR-330-5p/miR-326/miR-330/bta-miR-330-5p	53771758	53771763
ENSBTAT00000008241	ENSBTAG00000006280	chr19	+	RBFOX3	miR-326-5p/miR-486-3p/miR-486a-3p/miR-486b-3p/miR-6954-5p/miR-7277-3p/UGGGGCAGACCUCAGAGAGGCC	53689764	53689769
ENSBTAT00000008241	ENSBTAG00000006280	chr19	+	RBFOX3	miR-331-3p/miR-331/bta-miR-331-3p	53649857	53649862
ENSBTAT00000008241	ENSBTAG00000006280	chr19	+	RBFOX3	miR-3432a/miR-6653-3p/bta-miR-3432a-5p/UGCGGGAUCUUUAGUUGUGGUA/UGCGGGAUCUUUAGUUGUGG	53871785	53871790
ENSBTAT00000008241	ENSBTAG00000006280	chr19	+	RBFOX3	miR-363-5p/miR-363/miR-6745/miR-6988-5p/miR-7203-5p/miR-7386n-5p/miR-10171-3p/UGGGUGGAUGGAGCAGCACUGC	53779029	53779034
ENSBTAT00000008241	ENSBTAG00000006280	chr19	+	RBFOX3	miR-363-5p/miR-363/miR-6745/miR-6988-5p/miR-7203-5p/miR-7386n-5p/miR-10171-3p/UGGGUGGAUGGAGCAGCACUGC	53926399	53926404
ENSBTAT00000008241	ENSBTAG00000006280	chr19	+	RBFOX3	miR-369-3p/miR-369/bta-miR-369-3p	53709760	53709765
ENSBTAT00000008241	ENSBTAG00000006280	chr19	+	RBFOX3	miR-375/bta-miR-375-3p	53629853	53629858
ENSBTAT00000008241	ENSBTAG00000006280	chr19	+	RBFOX3	miR-3907/miR-7862/bta-miR-7862-3p	53837838	53837843
ENSBTAT00000008241	ENSBTAG00000006280	chr19	+	RBFOX3	miR-423-5p/miR-423a/miR-3184-5p/miR-3573-5p/miR-6921-5p/miR-11971/bta-miR-423-5p/UGAGGGGCCUCGGCCUACUGGU	53631064	53631069
ENSBTAT00000008241	ENSBTAG00000006280	chr19	+	RBFOX3	miR-450a-1-3p/miR-450b-3p/miR-6352/GUUGGGAAAACACACUAGAGAA	53828483	53828488
ENSBTAT00000008241	ENSBTAG00000006280	chr19	+	RBFOX3	miR-4781-3p/miR-6120-3p/bta-miR-6120-3p	53826199	53826204
ENSBTAT00000008241	ENSBTAG00000006280	chr19	+	RBFOX3	miR-485-5p/miR-1698/miR-1703-5p/miR-485/miR-1962/miR-6618-5p/miR-6884-5p/bta-miR-485-5p	53683169	53683174
ENSBTAT00000008241	ENSBTAG00000006280	chr19	+	RBFOX3	miR-491-5p/miR-491/miR-6622-3p/miR-7003-5p/bta-miR-491-5p	53643277	53643282
ENSBTAT00000008241	ENSBTAG00000006280	chr19	+	RBFOX3	miR-5114/miR-7094b-2-5p/ACUGGAGACACGUGCACUGUAGA	53647038	53647043
ENSBTAT00000008241	ENSBTAG00000006280	chr19	+	RBFOX3	miR-548c/miR-548e/miR-548at-3p/miR-2285h/miR-548ay-3p/miR-548j-3p/miR-2285dg/bta-miR-2285h-3p	53669166	53669171
ENSBTAT00000008241	ENSBTAG00000006280	chr19	+	RBFOX3	miR-650d/miR-2300b-3p/CGGAGACACCGCGGGACCGGACUG	53631530	53631535
ENSBTAT00000008241	ENSBTAG00000006280	chr19	+	RBFOX3	miR-654-5p/miR-541-3p/miR-541/bta-miR-654-5p	53754656	53754661
ENSBTAT00000008241	ENSBTAG00000006280	chr19	+	RBFOX3	miR-654-5p/miR-541-3p/miR-541/bta-miR-654-5p	53754657	53754662
ENSBTAT00000008241	ENSBTAG00000006280	chr19	+	RBFOX3	miR-6624-3p/miR-7113-5p/miR-7226-5p/miR-11989/ACCAGGGAGAGGUCGCGACCCA	53679039	53679044
ENSBTAT00000008241	ENSBTAG00000006280	chr19	+	RBFOX3	miR-6624-3p/miR-7113-5p/miR-7226-5p/miR-11989/ACCAGGGAGAGGUCGCGACCCA	53891545	53891550
ENSBTAT00000008241	ENSBTAG00000006280	chr19	+	RBFOX3	miR-6818-5p/GUGUGUGAUCUGUCAGGCUCGG	53923436	53923441
ENSBTAT00000008241	ENSBTAG00000006280	chr19	+	RBFOX3	miR-7213-3p/AACCUCAAAUGAACUUUCUGGC	53812869	53812874
ENSBTAT00000008241	ENSBTAG00000006280	chr19	+	RBFOX3	miR-7312b-3p/UCUCUGCAGGCCGUGUGCUUUG	53793656	53793661
ENSBTAT00000008241	ENSBTAG00000006280	chr19	+	RBFOX3	miR-744-5p/miR-1716/miR-744/miR-10396a-5p/bta-miR-744-5p	53924942	53924947
ENSBTAT00000008241	ENSBTAG00000006280	chr19	+	RBFOX3	miR-758-3p/miR-758/bta-miR-758-3p	53666006	53666011
ENSBTAT00000008241	ENSBTAG00000006280	chr19	+	RBFOX3	miR-7860/bta-miR-7860-3p	53660796	53660801
ENSBTAT00000008241	ENSBTAG00000006280	chr19	+	RBFOX3	miR-9902/GCCAGAAAGUUCAUUUGAGGUU	53646729	53646734
ENSBTAT00000008243	ENSBTAG00000026993	chr5	+	TMBIM4	AAAAACUCAAACGAACUUUUGG	47889769	47889774
ENSBTAT00000008243	ENSBTAG00000026993	chr5	+	TMBIM4	AAAUCAGAAUCACACCUGGGGGA	47888240	47888245
ENSBTAT00000008243	ENSBTAG00000026993	chr5	+	TMBIM4	AAGAAGUGCACCAUGUUUGUUU	47878967	47878972
ENSBTAT00000008243	ENSBTAG00000026993	chr5	+	TMBIM4	AUACUUUUUGGGGUAAGGGCUU	47892706	47892711
ENSBTAT00000008243	ENSBTAG00000026993	chr5	+	TMBIM4	bta-miR-145-3p	47878731	47878736
ENSBTAT00000008243	ENSBTAG00000026993	chr5	+	TMBIM4	bta-miR-2285ae-3p	47881908	47881913
ENSBTAT00000008243	ENSBTAG00000026993	chr5	+	TMBIM4	CAAAGAGUUCACUUAGGUUUUU	47883268	47883273
ENSBTAT00000008243	ENSBTAG00000026993	chr5	+	TMBIM4	CACAGGUUAAAGGGUCUCAGGGA	47890009	47890014
ENSBTAT00000008243	ENSBTAG00000026993	chr5	+	TMBIM4	CCUCCAGACCCCUAGUUCAGGG	47881213	47881218
ENSBTAT00000008243	ENSBTAG00000026993	chr5	+	TMBIM4	CUCAGUUUCCUCUGCAAACAGUU	47878130	47878135
ENSBTAT00000008243	ENSBTAG00000026993	chr5	+	TMBIM4	GCACAGCGGCUUGGCCUGUCCA	47877769	47877774
ENSBTAT00000008243	ENSBTAG00000026993	chr5	+	TMBIM4	miR-10172-5p/bta-miR-10172-5p	47885076	47885081
ENSBTAT00000008243	ENSBTAG00000026993	chr5	+	TMBIM4	miR-130a-3p/miR-301a-3p/miR-130b-3p/miR-454-3p/miR-301b-3p/miR-721/miR-130a/miR-130c/miR-130b/miR-301/miR-130c-3p/miR-301b/miR-301a/miR-454/miR-301-3p/miR-4295/miR-3666/miR-6341/miR-6389/bta-miR-130a-3p/bta-miR-301b-3p/bta-miR-454-3p/bta-miR-301a-3p	47889292	47889297
ENSBTAT00000008243	ENSBTAG00000026993	chr5	+	TMBIM4	miR-133a-3p/miR-133b-3p/miR-133b/miR-133a/miR-133c-3p/miR-133c/bta-miR-133b-3p	47881744	47881749
ENSBTAT00000008243	ENSBTAG00000026993	chr5	+	TMBIM4	miR-134-5p/miR-134/miR-3118/bta-miR-134-5p/UGUGACUGUUCCUGGUAUUGAU	47881593	47881598
ENSBTAT00000008243	ENSBTAG00000026993	chr5	+	TMBIM4	miR-138-2-3p/bta-miR-138-3p	47880621	47880626
ENSBTAT00000008243	ENSBTAG00000026993	chr5	+	TMBIM4	miR-140/miR-6612-5p/ACCACAGGAGUCUGAGCAUUUGA	47886837	47886842
ENSBTAT00000008243	ENSBTAG00000026993	chr5	+	TMBIM4	miR-141-3p/miR-200a-3p/miR-200a/miR-141/bta-miR-141-3p/bta-miR-200a-3p	47880585	47880590
ENSBTAT00000008243	ENSBTAG00000026993	chr5	+	TMBIM4	miR-154-3p/miR-487a-3p/miR-487a/bta-miR-487a-3p/bta-miR-154a-3p	47890438	47890443
ENSBTAT00000008243	ENSBTAG00000026993	chr5	+	TMBIM4	miR-1564-3p/miR-6780a-3p/miR-7312-3p/CUCCUCUGAAAAAGCCUCUAAC	47884583	47884588
ENSBTAT00000008243	ENSBTAG00000026993	chr5	+	TMBIM4	miR-15a-5p/miR-16-5p/miR-15b-5p/miR-195a-5p/miR-195-5p/miR-322-5p/miR-15a/miR-424-5p/miR-15b/miR-16/miR-497-5p/miR-497a-5p/miR-16b/miR-16c/miR-16a/miR-15c/miR-195/miR-497/miR-15c-5p/miR-16c-5p/miR-1907/miR-424/miR-195b/miR-6342/miR-6353/miR-6419/miR-6838-5p/miR-12274-5p/miR-16b-5p/bta-miR-16b-5p/bta-miR-15b-5p/bta-miR-16a-5p/bta-miR-15a-5p/bta-miR-195-5p/bta-miR-497-5p/bta-miR-424-5p/CAGCAGCAUACGCCGGCGGGAA	47881361	47881366
ENSBTAT00000008243	ENSBTAG00000026993	chr5	+	TMBIM4	miR-15a-5p/miR-16-5p/miR-15b-5p/miR-195a-5p/miR-195-5p/miR-322-5p/miR-15a/miR-424-5p/miR-15b/miR-16/miR-497-5p/miR-497a-5p/miR-16b/miR-16c/miR-16a/miR-15c/miR-195/miR-497/miR-15c-5p/miR-16c-5p/miR-1907/miR-424/miR-195b/miR-6342/miR-6353/miR-6419/miR-6838-5p/miR-12274-5p/miR-16b-5p/bta-miR-16b-5p/bta-miR-15b-5p/bta-miR-16a-5p/bta-miR-15a-5p/bta-miR-195-5p/bta-miR-497-5p/bta-miR-424-5p/CAGCAGCAUACGCCGGCGGGAA	47891072	47891077
ENSBTAT00000008243	ENSBTAG00000026993	chr5	+	TMBIM4	miR-1737/miR-3548/miR-6345/miR-6357/GAGCACUGUUCGUGACCUGCUG	47884515	47884520
ENSBTAT00000008243	ENSBTAG00000026993	chr5	+	TMBIM4	miR-1764-3p/bta-miR-191b-3p/AGCUGCUUCCCCUGACACUCAG	47892543	47892548
ENSBTAT00000008243	ENSBTAG00000026993	chr5	+	TMBIM4	miR-181a-5p/miR-181b-5p/miR-181c-5p/miR-181c/miR-181b/miR-181d-5p/miR-181a/miR-181d/miR-4262/bta-miR-181c-5p/bta-miR-181d-5p/bta-miR-181b-5p	47884456	47884461
ENSBTAT00000008243	ENSBTAG00000026993	chr5	+	TMBIM4	miR-199a-5p/miR-199b-5p/miR-199-5p/miR-199a/miR-199b/miR-199b-1-5p/bta-miR-199b-5p	47881453	47881458
ENSBTAT00000008243	ENSBTAG00000026993	chr5	+	TMBIM4	miR-2115-5p/AGCUUCCAGUCAAGGAUGUUUACA/AGCUUCCAGUCGAGGAUGUUUACA/AGCUUCCAGUCGGGGAUGUUUACA	47878542	47878547
ENSBTAT00000008243	ENSBTAG00000026993	chr5	+	TMBIM4	miR-214-5p/miR-214b-5p/bta-miR-214-5p/UGCCUGUCAAGCCUGUGCUCAG	47892452	47892457
ENSBTAT00000008243	ENSBTAG00000026993	chr5	+	TMBIM4	miR-224-5p/miR-224/bta-miR-224-5p	47880269	47880274
ENSBTAT00000008243	ENSBTAG00000026993	chr5	+	TMBIM4	miR-2284ac/bta-miR-2285ai-5p	47882635	47882640
ENSBTAT00000008243	ENSBTAG00000026993	chr5	+	TMBIM4	miR-2284z/miR-2284aa/miR-12136/CAAAAAGUCCACUCGGUUUUUU	47882120	47882125
ENSBTAT00000008243	ENSBTAG00000026993	chr5	+	TMBIM4	miR-2308/bta-miR-2308-3p	47884505	47884510
ENSBTAT00000008243	ENSBTAG00000026993	chr5	+	TMBIM4	miR-2399-5p/bta-miR-2399-5p	47879111	47879116
ENSBTAT00000008243	ENSBTAG00000026993	chr5	+	TMBIM4	miR-3081-5p/bta-miR-653-3p	47880180	47880185
ENSBTAT00000008243	ENSBTAG00000026993	chr5	+	TMBIM4	miR-30a-3p/miR-30d-3p/miR-30e-3p/miR-30e/miR-6693-3p/bta-miR-3601-5p	47882002	47882007
ENSBTAT00000008243	ENSBTAG00000026993	chr5	+	TMBIM4	miR-31-5p/miR-31a-5p/miR-31/miR-31a/bta-miR-31-5p	47880046	47880051
ENSBTAT00000008243	ENSBTAG00000026993	chr5	+	TMBIM4	miR-324-3p/miR-6890-3p/bta-miR-324-3p	47880282	47880287
ENSBTAT00000008243	ENSBTAG00000026993	chr5	+	TMBIM4	miR-326-3p/miR-330-5p/miR-326/miR-330/bta-miR-330-5p	47878118	47878123
ENSBTAT00000008243	ENSBTAG00000026993	chr5	+	TMBIM4	miR-329-3p/miR-362-3p/miR-329/miR-362/miR-329a/miR-329b/bta-miR-329a-3p/bta-miR-329b-3p	47883419	47883424
ENSBTAT00000008243	ENSBTAG00000026993	chr5	+	TMBIM4	miR-329-5p/miR-329a/miR-329b/AGAGGUUUCCCGUGUAUGUUUCA	47878172	47878177
ENSBTAT00000008243	ENSBTAG00000026993	chr5	+	TMBIM4	miR-329-5p/miR-329a/miR-329b/AGAGGUUUCCCGUGUAUGUUUCA	47885771	47885776
ENSBTAT00000008243	ENSBTAG00000026993	chr5	+	TMBIM4	miR-335-3p/bta-miR-335-3p	47881884	47881889
ENSBTAT00000008243	ENSBTAG00000026993	chr5	+	TMBIM4	miR-342-3p/miR-342/bta-miR-342-3p/ACUCACACCUAGGUUCCAAGGAUU	47879122	47879127
ENSBTAT00000008243	ENSBTAG00000026993	chr5	+	TMBIM4	miR-346/miR-346-5p/miR-12372-3p/bta-miR-346-5p	47882563	47882568
ENSBTAT00000008243	ENSBTAG00000026993	chr5	+	TMBIM4	miR-3577-5p/UGUGGCAGGAGCAGACAGCGGU	47886988	47886993
ENSBTAT00000008243	ENSBTAG00000026993	chr5	+	TMBIM4	miR-377-3p/miR-377/bta-miR-377-3p	47887033	47887038
ENSBTAT00000008243	ENSBTAG00000026993	chr5	+	TMBIM4	miR-380-3p/miR-380/bta-miR-380-3p	47892781	47892786
ENSBTAT00000008243	ENSBTAG00000026993	chr5	+	TMBIM4	miR-409-3p/miR-409/miR-7371m-3p/bta-miR-409a-3p/GAAUGUUGGAGAACUGCAGUU	47886587	47886592
ENSBTAT00000008243	ENSBTAG00000026993	chr5	+	TMBIM4	miR-506-5p/UAUUCAGGAACAUAUUGCAAAA	47885319	47885324
ENSBTAT00000008243	ENSBTAG00000026993	chr5	+	TMBIM4	miR-541-5p/miR-2462/miR-8095/bta-miR-541-5p	47886201	47886206
ENSBTAT00000008243	ENSBTAG00000026993	chr5	+	TMBIM4	miR-548d-3p/miR-548h-3p/miR-548b/miR-548z/miR-548ac/miR-2285u/miR-548bb-3p/miR-2285bm/bta-miR-2285bm-3p	47884293	47884298
ENSBTAT00000008243	ENSBTAG00000026993	chr5	+	TMBIM4	miR-561-3p/miR-2285bb/miR-2285by/miR-2285cq/miR-2285dj/bta-miR-2285bb-5p	47880296	47880301
ENSBTAT00000008243	ENSBTAG00000026993	chr5	+	TMBIM4	miR-574-5p/miR-574/UGAGUGUGUUGCUGUUCAUUGAG	47892438	47892443
ENSBTAT00000008243	ENSBTAG00000026993	chr5	+	TMBIM4	miR-574-5p/miR-574/UGAGUGUGUUGCUGUUCAUUGAG	47892439	47892444
ENSBTAT00000008243	ENSBTAG00000026993	chr5	+	TMBIM4	miR-6516-3p/bta-miR-6516-3p	47889741	47889746
ENSBTAT00000008243	ENSBTAG00000026993	chr5	+	TMBIM4	miR-664-3p/miR-664a-3p/miR-664/miR-664a/miR-664b/bta-miR-664b-3p	47883140	47883145
ENSBTAT00000008243	ENSBTAG00000026993	chr5	+	TMBIM4	miR-6764-3p/miR-6824-3p/ACUCUGGUCAACCAGUCACACA	47883049	47883054
ENSBTAT00000008243	ENSBTAG00000026993	chr5	+	TMBIM4	miR-7326-5p/ACAGAGAGCUUGCCCUUGUAUA	47891480	47891485
ENSBTAT00000008243	ENSBTAG00000026993	chr5	+	TMBIM4	miR-7646-3p/miR-12199-3p/ACACUGGUACAAGGGUUGGGAGA	47892895	47892900
ENSBTAT00000008243	ENSBTAG00000026993	chr5	+	TMBIM4	miR-876-3p/miR-876/bta-miR-876-3p	47893582	47893587
ENSBTAT00000008243	ENSBTAG00000026993	chr5	+	TMBIM4	miR-877-5p/miR-877/miR-12211-3p/bta-miR-877-5p	47892492	47892497
ENSBTAT00000008243	ENSBTAG00000026993	chr5	+	TMBIM4	miR-99a-5p/miR-100-5p/miR-99b-5p/miR-99a/miR-100/miR-99/miR-99b/bta-miR-99a-5p/bta-miR-100-5p/bta-miR-99b-5p	47878644	47878649
ENSBTAT00000008243	ENSBTAG00000026993	chr5	+	TMBIM4	miR-99a-5p/miR-100-5p/miR-99b-5p/miR-99a/miR-100/miR-99/miR-99b/bta-miR-99a-5p/bta-miR-100-5p/bta-miR-99b-5p	47892531	47892536
ENSBTAT00000008246	ENSBTAG00000006282	chr15	-	POU2AF1	AAAAACUCAAACGAACUUUUGG	21976058	21976063
ENSBTAT00000008246	ENSBTAG00000006282	chr15	-	POU2AF1	ACACCCACAGCUGCACUCUCCGAG	21965370	21965375
ENSBTAT00000008246	ENSBTAG00000006282	chr15	-	POU2AF1	bta-miR-148c-5p	21970170	21970175
ENSBTAT00000008246	ENSBTAG00000006282	chr15	-	POU2AF1	bta-miR-193a-3p	21976597	21976602
ENSBTAT00000008246	ENSBTAG00000006282	chr15	-	POU2AF1	bta-miR-194b-3p/UUCCACAUCUUCUGAUUCAGACUC	21976283	21976288
ENSBTAT00000008246	ENSBTAG00000006282	chr15	-	POU2AF1	bta-miR-2285bg-5p	21973161	21973166
ENSBTAT00000008246	ENSBTAG00000006282	chr15	-	POU2AF1	CUAAAUCAUAGGAUUGCUGUGA	21970624	21970629
ENSBTAT00000008246	ENSBTAG00000006282	chr15	-	POU2AF1	GCCCAAAAGUUCGUUCCAGUUUU	21965728	21965733
ENSBTAT00000008246	ENSBTAG00000006282	chr15	-	POU2AF1	miR-10b-5p/miR-10a-5p/miR-10a/miR-10b/miR-10c/miR-10c-5p/bta-miR-10b-5p/bta-miR-10a-5p	21973312	21973317
ENSBTAT00000008246	ENSBTAG00000006282	chr15	-	POU2AF1	miR-1205/miR-10179-5p/miR-10394-5p/GCUGCAGGCAGGCGACCACGUG	21953902	21953907
ENSBTAT00000008246	ENSBTAG00000006282	chr15	-	POU2AF1	miR-130a-3p/miR-301a-3p/miR-130b-3p/miR-454-3p/miR-301b-3p/miR-721/miR-130a/miR-130c/miR-130b/miR-301/miR-130c-3p/miR-301b/miR-301a/miR-454/miR-301-3p/miR-4295/miR-3666/miR-6341/miR-6389/bta-miR-130a-3p/bta-miR-301b-3p/bta-miR-454-3p/bta-miR-301a-3p	21971517	21971522
ENSBTAT00000008246	ENSBTAG00000006282	chr15	-	POU2AF1	miR-138-5p/miR-138/miR-138b/miR-138a/bta-miR-138-5p	21971006	21971011
ENSBTAT00000008246	ENSBTAG00000006282	chr15	-	POU2AF1	miR-140/miR-6612-5p/ACCACAGGAGUCUGAGCAUUUGA	21976213	21976218
ENSBTAT00000008246	ENSBTAG00000006282	chr15	-	POU2AF1	miR-155-5p/miR-155/bta-miR-155-5p	21956078	21956083
ENSBTAT00000008246	ENSBTAG00000006282	chr15	-	POU2AF1	miR-15a-5p/miR-16-5p/miR-15b-5p/miR-195a-5p/miR-195-5p/miR-322-5p/miR-15a/miR-424-5p/miR-15b/miR-16/miR-497-5p/miR-497a-5p/miR-16b/miR-16c/miR-16a/miR-15c/miR-195/miR-497/miR-15c-5p/miR-16c-5p/miR-1907/miR-424/miR-195b/miR-6342/miR-6353/miR-6419/miR-6838-5p/miR-12274-5p/miR-16b-5p/bta-miR-16b-5p/bta-miR-15b-5p/bta-miR-16a-5p/bta-miR-15a-5p/bta-miR-195-5p/bta-miR-497-5p/bta-miR-424-5p/CAGCAGCAUACGCCGGCGGGAA	21961260	21961265
ENSBTAT00000008246	ENSBTAG00000006282	chr15	-	POU2AF1	miR-17-5p/miR-20a-5p/miR-93-5p/miR-106a-5p/miR-106b-5p/miR-106-5p/miR-20b-5p/miR-20a/miR-106b/miR-106a/miR-526b-3p/miR-519d-3p/miR-106/miR-20b/miR-93/miR-427/miR-519d/miR-6383/miR-1643b-3p/bta-miR-17-5p/bta-miR-20a-5p/bta-miR-106b-5p/bta-miR-93-5p/bta-miR-20b-5p/bta-miR-106a-5p	21974862	21974867
ENSBTAT00000008246	ENSBTAG00000006282	chr15	-	POU2AF1	miR-181b-3p/miR-181b-2-3p/miR-181b-1-3p/miR-677/miR-4420/bta-miR-181b-3p	21957688	21957693
ENSBTAT00000008246	ENSBTAG00000006282	chr15	-	POU2AF1	miR-214-3p/miR-214/miR-761/miR-3619-5p/bta-miR-214-3p	21956586	21956591
ENSBTAT00000008246	ENSBTAG00000006282	chr15	-	POU2AF1	miR-214-3p/miR-214/miR-761/miR-3619-5p/bta-miR-214-3p	21961471	21961476
ENSBTAT00000008246	ENSBTAG00000006282	chr15	-	POU2AF1	miR-2284j/miR-2284d/miR-2284n/miR-2284k/miR-2284c/miR-2284v/miR-2284m/miR-2284ab/miR-2285am-5p/miR-2285au/miR-2285bt/miR-2285dc/bta-miR-2284ab-5p/bta-miR-2285bt-5p	21968900	21968905
ENSBTAT00000008246	ENSBTAG00000006282	chr15	-	POU2AF1	miR-2284j/miR-2284d/miR-2284n/miR-2284k/miR-2284c/miR-2284v/miR-2284m/miR-2284ab/miR-2285am-5p/miR-2285au/miR-2285bt/miR-2285dc/bta-miR-2284ab-5p/bta-miR-2285bt-5p	21973163	21973168
ENSBTAT00000008246	ENSBTAG00000006282	chr15	-	POU2AF1	miR-2284x/miR-2285aj-5p/miR-2285bo/bta-miR-2284x-5p	21956394	21956399
ENSBTAT00000008246	ENSBTAG00000006282	chr15	-	POU2AF1	miR-2284z/miR-2284aa/miR-12136/CAAAAAGUCCACUCGGUUUUUU	21973466	21973471
ENSBTAT00000008246	ENSBTAG00000006282	chr15	-	POU2AF1	miR-2285z/bta-miR-2285z-5p	21952355	21952360
ENSBTAT00000008246	ENSBTAG00000006282	chr15	-	POU2AF1	miR-2319b/miR-3664-5p/bta-miR-7860-5p	21976061	21976066
ENSBTAT00000008246	ENSBTAG00000006282	chr15	-	POU2AF1	miR-2339/bta-miR-2339-3p	21955792	21955797
ENSBTAT00000008246	ENSBTAG00000006282	chr15	-	POU2AF1	miR-2425-5p/miR-6501/bta-miR-2425-5p	21969154	21969159
ENSBTAT00000008246	ENSBTAG00000006282	chr15	-	POU2AF1	miR-2483-3p/bta-miR-2483-3p	21953419	21953424
ENSBTAT00000008246	ENSBTAG00000006282	chr15	-	POU2AF1	miR-27a-3p/miR-27b-3p/miR-27a/miR-27b/miR-27c/miR-9985/bta-miR-27a-3p/bta-miR-27b-3p	21960004	21960009
ENSBTAT00000008246	ENSBTAG00000006282	chr15	-	POU2AF1	miR-28-5p/miR-28a-5p/miR-28/miR-708-5p/miR-1653/miR-708/miR-3139/miR-7178-5p/bta-miR-708-5p/UAGGAGCUAUCAGAACUUAGUG	21966046	21966051
ENSBTAT00000008246	ENSBTAG00000006282	chr15	-	POU2AF1	miR-361-3p/bta-miR-361-3p	21961979	21961984
ENSBTAT00000008246	ENSBTAG00000006282	chr15	-	POU2AF1	miR-370-3p/miR-370/miR-6893-3p/bta-miR-370-3p	21976682	21976687
ENSBTAT00000008246	ENSBTAG00000006282	chr15	-	POU2AF1	miR-382-3p/miR-382/CAUCAUUCUGGGUUGUAUCUGG	21952818	21952823
ENSBTAT00000008246	ENSBTAG00000006282	chr15	-	POU2AF1	miR-432-5p/miR-432/miR-7457-3p/bta-miR-432-5p	21973186	21973191
ENSBTAT00000008246	ENSBTAG00000006282	chr15	-	POU2AF1	miR-495-3p/miR-495/miR-1192/miR-5688/miR-12200-5p/bta-miR-495-3p	21970097	21970102
ENSBTAT00000008246	ENSBTAG00000006282	chr15	-	POU2AF1	miR-497-3p/miR-6715a-3p/miR-6715-3p/bta-miR-6715-3p	21976734	21976739
ENSBTAT00000008246	ENSBTAG00000006282	chr15	-	POU2AF1	miR-503-5p/miR-503/miR-6519/bta-miR-503-5p	21955713	21955718
ENSBTAT00000008246	ENSBTAG00000006282	chr15	-	POU2AF1	miR-5114/miR-7094b-2-5p/ACUGGAGACACGUGCACUGUAGA	21969024	21969029
ENSBTAT00000008246	ENSBTAG00000006282	chr15	-	POU2AF1	miR-541-5p/miR-2462/miR-8095/bta-miR-541-5p	21971814	21971819
ENSBTAT00000008246	ENSBTAG00000006282	chr15	-	POU2AF1	miR-548a-3p/miR-548e-3p/miR-548f-3p/miR-548a/miR-548f/miR-2285a/miR-548ar-3p/miR-548e/miR-548az-3p/miR-7859/miR-548bc/bta-miR-7859-3p	21975611	21975616
ENSBTAT00000008246	ENSBTAG00000006282	chr15	-	POU2AF1	miR-665-3p/miR-665/miR-12303-5p/UCCAGGAGCUCUCAAUCUAGUG	21966044	21966049
ENSBTAT00000008246	ENSBTAG00000006282	chr15	-	POU2AF1	miR-6825-5p/miR-7030-5p/miR-7075-5p/miR-7076-5p/miR-12283-5p/AGGGGAGGAGCAGGGGAUAUGAU	21955772	21955777
ENSBTAT00000008246	ENSBTAG00000006282	chr15	-	POU2AF1	miR-6999-3p/AUUCAGCUGUUUUGUGAGACAUU	21962226	21962231
ENSBTAT00000008246	ENSBTAG00000006282	chr15	-	POU2AF1	miR-7386k-3p/miR-7386m-3p/AAAGAAGUAUAUGCAUAGGAAA	21973303	21973308
ENSBTAT00000008246	ENSBTAG00000006282	chr15	-	POU2AF1	miR-760-3p/miR-760/miR-1842/miR-7239-3p/bta-miR-760-3p/bta-miR-1842-5p	21970826	21970831
ENSBTAT00000008246	ENSBTAG00000006282	chr15	-	POU2AF1	miR-9902/GCCAGAAAGUUCAUUUGAGGUU	21952354	21952359
ENSBTAT00000008246	ENSBTAG00000006282	chr15	-	POU2AF1	UGAUCCCACUACUGAUCAGCACG	21972426	21972431
ENSBTAT00000008246	ENSBTAG00000006282	chr15	-	POU2AF1	UGCUCAGCUCCAGGGAGCACCA	21954548	21954553
ENSBTAT00000008247	ENSBTAG00000037917	chr23	+	SLC17A1	ACAGAGUUCAUUUGGGUUUUUC	31813028	31813033
ENSBTAT00000008247	ENSBTAG00000037917	chr23	+	SLC17A1	AGCCACAAUCACCUUCUGAUCU	31813694	31813699
ENSBTAT00000008247	ENSBTAG00000037917	chr23	+	SLC17A1	GCUCCCCACAGACCCAGAGCCG	31811433	31811438
ENSBTAT00000008247	ENSBTAG00000037917	chr23	+	SLC17A1	miR-128-3p/miR-216a-3p/miR-128a-3p/miR-128/miR-128b-3p/miR-3681-3p/miR-6539/bta-miR-128-3p	31811719	31811724
ENSBTAT00000008247	ENSBTAG00000037917	chr23	+	SLC17A1	miR-1329-5p/UACAGUGACCAGGUGACGACGG	31802687	31802692
ENSBTAT00000008247	ENSBTAG00000037917	chr23	+	SLC17A1	miR-134-5p/miR-134/miR-3118/bta-miR-134-5p/UGUGACUGUUCCUGGUAUUGAU	31820690	31820695
ENSBTAT00000008247	ENSBTAG00000037917	chr23	+	SLC17A1	miR-1388-3p/miR-7166-5p/miR-1388a-3p/miR-1388b-3p/miR-352-3p/UUCUCAGGUUGGACAGUCCUGA	31796552	31796557
ENSBTAT00000008247	ENSBTAG00000037917	chr23	+	SLC17A1	miR-143-3p/miR-143/miR-1721/miR-4770/miR-6088/miR-6595-5p/miR-6632-5p/bta-miR-143-3p	31796226	31796231
ENSBTAT00000008247	ENSBTAG00000037917	chr23	+	SLC17A1	miR-185-3p/miR-3059-5p/miR-5616-5p/miR-7864/UUUCCUCUCUGCCCCAUAGGGU	31804505	31804510
ENSBTAT00000008247	ENSBTAG00000037917	chr23	+	SLC17A1	miR-185-3p/miR-3059-5p/miR-5616-5p/miR-7864/UUUCCUCUCUGCCCCAUAGGGU	31816130	31816135
ENSBTAT00000008247	ENSBTAG00000037917	chr23	+	SLC17A1	miR-2285b/bta-miR-2285b-3p	31839378	31839383
ENSBTAT00000008247	ENSBTAG00000037917	chr23	+	SLC17A1	miR-2285t/bta-miR-2285t-3p	31800339	31800344
ENSBTAT00000008247	ENSBTAG00000037917	chr23	+	SLC17A1	miR-323b-3p/AACAAUACAACUUACUACCUCA	31793602	31793607
ENSBTAT00000008247	ENSBTAG00000037917	chr23	+	SLC17A1	miR-3431/miR-4264/bta-miR-3431-5p	31830194	31830199
ENSBTAT00000008247	ENSBTAG00000037917	chr23	+	SLC17A1	miR-3577-5p/UGUGGCAGGAGCAGACAGCGGU	31839306	31839311
ENSBTAT00000008247	ENSBTAG00000037917	chr23	+	SLC17A1	miR-654-5p/miR-541-3p/miR-541/bta-miR-654-5p	31798863	31798868
ENSBTAT00000008247	ENSBTAG00000037917	chr23	+	SLC17A1	miR-6620-5p/GGAGAUGGAGCCAGGGCCCUAA	31799650	31799655
ENSBTAT00000008247	ENSBTAG00000037917	chr23	+	SLC17A1	miR-6691-5p/UUGCAUGACUCUGAGAGUAAGU	31829748	31829753
ENSBTAT00000008247	ENSBTAG00000037917	chr23	+	SLC17A1	miR-760-3p/miR-760/miR-1842/miR-7239-3p/bta-miR-760-3p/bta-miR-1842-5p	31797381	31797386
ENSBTAT00000008253	ENSBTAG00000022731	chr23	+	SSR1	AAAAACUCAAACGAACUUUUGG	47871202	47871207
ENSBTAT00000008253	ENSBTAG00000022731	chr23	+	SSR1	AAAUCAGAAUCACACCUGGGGGA	47854679	47854684
ENSBTAT00000008253	ENSBTAG00000022731	chr23	+	SSR1	AACCACAUGGUUAGAUCAAGCACAA	47855347	47855352
ENSBTAT00000008253	ENSBTAG00000022731	chr23	+	SSR1	ACAAAUUCGGUUCUACAGGGUA	47857012	47857017
ENSBTAT00000008253	ENSBTAG00000022731	chr23	+	SSR1	ACCUGUGGUCUCUUCCCUAUUU	47866604	47866609
ENSBTAT00000008253	ENSBTAG00000022731	chr23	+	SSR1	ACGGUCCUACACUCAAGGCAUG	47856690	47856695
ENSBTAT00000008253	ENSBTAG00000022731	chr23	+	SSR1	AGAAAGAGUCCGGCACGACUGA	47858276	47858281
ENSBTAT00000008253	ENSBTAG00000022731	chr23	+	SSR1	AGACUCAUUUGAGACGAUGAUG	47863604	47863609
ENSBTAT00000008253	ENSBTAG00000022731	chr23	+	SSR1	AGGAAAGCCUCCGCCCAACCCU	47854929	47854934
ENSBTAT00000008253	ENSBTAG00000022731	chr23	+	SSR1	bta-miR-194b-3p/UUCCACAUCUUCUGAUUCAGACUC	47861411	47861416
ENSBTAT00000008253	ENSBTAG00000022731	chr23	+	SSR1	CACCUCAUACGGUCCUGCCCUCA	47857968	47857973
ENSBTAT00000008253	ENSBTAG00000022731	chr23	+	SSR1	CCACGACCGACGCCACGCCGAGU	47860557	47860562
ENSBTAT00000008253	ENSBTAG00000022731	chr23	+	SSR1	CCAGUUAGGUUACUCAGAGUAA	47859975	47859980
ENSBTAT00000008253	ENSBTAG00000022731	chr23	+	SSR1	CGUGCAGACUGGACUUCGUGCC	47860079	47860084
ENSBTAT00000008253	ENSBTAG00000022731	chr23	+	SSR1	CUGGGCAAUAUAGCGAGA	47866010	47866015
ENSBTAT00000008253	ENSBTAG00000022731	chr23	+	SSR1	GCCACAGUGAGGACAGUGAUUUG	47857087	47857092
ENSBTAT00000008253	ENSBTAG00000022731	chr23	+	SSR1	GCCCAAAAGUUCGUUCCAGUUUU	47856614	47856619
ENSBTAT00000008253	ENSBTAG00000022731	chr23	+	SSR1	GCUUUUGAGCGCAUAGUACCUCC	47866540	47866545
ENSBTAT00000008253	ENSBTAG00000022731	chr23	+	SSR1	GUUCCACCUCCCGAGUCCUCAC	47855403	47855408
ENSBTAT00000008253	ENSBTAG00000022731	chr23	+	SSR1	GUUCCACCUCCCGAGUCCUCAC	47855404	47855409
ENSBTAT00000008253	ENSBTAG00000022731	chr23	+	SSR1	miR-1247-5p/miR-1247/bta-miR-1247-5p	47867922	47867927
ENSBTAT00000008253	ENSBTAG00000022731	chr23	+	SSR1	miR-125a-5p/miR-125b-5p/miR-351-5p/miR-125b/miR-125a/miR-670/miR-670-5p/miR-4319/miR-6367/miR-6394/bta-miR-125b-5p/bta-miR-125a-5p/GCCCUGAGUUUAGGCAGCAGUU	47855396	47855401
ENSBTAT00000008253	ENSBTAG00000022731	chr23	+	SSR1	miR-138-2-3p/bta-miR-138-3p	47855565	47855570
ENSBTAT00000008253	ENSBTAG00000022731	chr23	+	SSR1	miR-141-3p/miR-200a-3p/miR-200a/miR-141/bta-miR-141-3p/bta-miR-200a-3p	47855355	47855360
ENSBTAT00000008253	ENSBTAG00000022731	chr23	+	SSR1	miR-146a-3p/miR-7287-3p/GCCUGUGAGGCAAGGACAGCCCAG	47863166	47863171
ENSBTAT00000008253	ENSBTAG00000022731	chr23	+	SSR1	miR-150-5p/miR-150/miR-5127/bta-miR-150-5p	47856572	47856577
ENSBTAT00000008253	ENSBTAG00000022731	chr23	+	SSR1	miR-154-3p/miR-487a-3p/miR-487a/bta-miR-487a-3p/bta-miR-154a-3p	47866123	47866128
ENSBTAT00000008253	ENSBTAG00000022731	chr23	+	SSR1	miR-154-3p/miR-487a-3p/miR-487a/bta-miR-487a-3p/bta-miR-154a-3p	47870111	47870116
ENSBTAT00000008253	ENSBTAG00000022731	chr23	+	SSR1	miR-1601/miR-1673/AGUGUGAGUUCUACCAUUGCCAAA	47857160	47857165
ENSBTAT00000008253	ENSBTAG00000022731	chr23	+	SSR1	miR-1651-3p/AUGCUUUUUGGGGUAAGGGCUU	47861657	47861662
ENSBTAT00000008253	ENSBTAG00000022731	chr23	+	SSR1	miR-1679/miR-6575-5p/GUGUCAGCAAAUGCGUUCUCUU	47870075	47870080
ENSBTAT00000008253	ENSBTAG00000022731	chr23	+	SSR1	miR-1758/ACACCAAGCUGUAGGUCUGAGC	47857551	47857556
ENSBTAT00000008253	ENSBTAG00000022731	chr23	+	SSR1	miR-17-5p/miR-20a-5p/miR-93-5p/miR-106a-5p/miR-106b-5p/miR-106-5p/miR-20b-5p/miR-20a/miR-106b/miR-106a/miR-526b-3p/miR-519d-3p/miR-106/miR-20b/miR-93/miR-427/miR-519d/miR-6383/miR-1643b-3p/bta-miR-17-5p/bta-miR-20a-5p/bta-miR-106b-5p/bta-miR-93-5p/bta-miR-20b-5p/bta-miR-106a-5p	47867584	47867589
ENSBTAT00000008253	ENSBTAG00000022731	chr23	+	SSR1	miR-181a-5p/miR-181b-5p/miR-181c-5p/miR-181c/miR-181b/miR-181d-5p/miR-181a/miR-181d/miR-4262/bta-miR-181c-5p/bta-miR-181d-5p/bta-miR-181b-5p	47856184	47856189
ENSBTAT00000008253	ENSBTAG00000022731	chr23	+	SSR1	miR-181a-5p/miR-181b-5p/miR-181c-5p/miR-181c/miR-181b/miR-181d-5p/miR-181a/miR-181d/miR-4262/bta-miR-181c-5p/bta-miR-181d-5p/bta-miR-181b-5p	47864324	47864329
ENSBTAT00000008253	ENSBTAG00000022731	chr23	+	SSR1	miR-181b-2-3p/miR-653-3p/bta-miR-10172-3p	47861158	47861163
ENSBTAT00000008253	ENSBTAG00000022731	chr23	+	SSR1	miR-18a-3p/miR-1646/miR-106-3p/miR-7069-3p/bta-miR-18a-3p/bta-miR-18b-3p	47856617	47856622
ENSBTAT00000008253	ENSBTAG00000022731	chr23	+	SSR1	miR-18a-5p/miR-18b-5p/miR-18a/miR-18b/miR-524-3p/miR-4735-3p/bta-miR-18a-5p/bta-miR-18b-5p	47857562	47857567
ENSBTAT00000008253	ENSBTAG00000022731	chr23	+	SSR1	miR-1a-3p/miR-206-3p/miR-1-3p/miR-206/miR-1b-3p/miR-613/miR-1a/miR-1b/miR-1/miR-6349/miR-6382/bta-miR-1-3p/bta-miR-206-3p	47868818	47868823
ENSBTAT00000008253	ENSBTAG00000022731	chr23	+	SSR1	miR-20a-3p/miR-460a-5p/miR-460-5p/UCUGCAUUGUGAAUGGGGAGACAUG	47864276	47864281
ENSBTAT00000008253	ENSBTAG00000022731	chr23	+	SSR1	miR-2110/miR-6525/miR-7231-5p/bta-miR-6525-5p	47868162	47868167
ENSBTAT00000008253	ENSBTAG00000022731	chr23	+	SSR1	miR-214-3p/miR-214/miR-761/miR-3619-5p/bta-miR-214-3p	47853897	47853902
ENSBTAT00000008253	ENSBTAG00000022731	chr23	+	SSR1	miR-214-5p/miR-214b-5p/bta-miR-214-5p/UGCCUGUCAAGCCUGUGCUCAG	47860574	47860579
ENSBTAT00000008253	ENSBTAG00000022731	chr23	+	SSR1	miR-214-5p/miR-214b-5p/bta-miR-214-5p/UGCCUGUCAAGCCUGUGCUCAG	47860575	47860580
ENSBTAT00000008253	ENSBTAG00000022731	chr23	+	SSR1	miR-218-5p/miR-218a-5p/miR-218/miR-7002-3p/bta-miR-218-5p	47871701	47871706
ENSBTAT00000008253	ENSBTAG00000022731	chr23	+	SSR1	miR-22-3p/miR-22/bta-miR-22-3p	47856748	47856753
ENSBTAT00000008253	ENSBTAG00000022731	chr23	+	SSR1	miR-2284ac/bta-miR-2285ai-5p	47855013	47855018
ENSBTAT00000008253	ENSBTAG00000022731	chr23	+	SSR1	miR-2284j/miR-2284d/miR-2284n/miR-2284k/miR-2284c/miR-2284v/miR-2284m/miR-2284ab/miR-2285am-5p/miR-2285au/miR-2285bt/miR-2285dc/bta-miR-2284ab-5p/bta-miR-2285bt-5p	47854542	47854547
ENSBTAT00000008253	ENSBTAG00000022731	chr23	+	SSR1	miR-2284x/miR-2285aj-5p/miR-2285bo/bta-miR-2284x-5p	47867852	47867857
ENSBTAT00000008253	ENSBTAG00000022731	chr23	+	SSR1	miR-2285bc/miR-2285cc/miR-2285ce/miR-2285da/miR-2285dd/miR-2285df/bta-miR-2285bc-3p	47859902	47859907
ENSBTAT00000008253	ENSBTAG00000022731	chr23	+	SSR1	miR-2285bw/bta-miR-2285u-3p	47867285	47867290
ENSBTAT00000008253	ENSBTAG00000022731	chr23	+	SSR1	miR-2285cs/bta-miR-2285bd-3p	47865708	47865713
ENSBTAT00000008253	ENSBTAG00000022731	chr23	+	SSR1	miR-2285z/bta-miR-2285z-5p	47868130	47868135
ENSBTAT00000008253	ENSBTAG00000022731	chr23	+	SSR1	miR-2299-3p/miR-7059-5p/miR-12026/bta-miR-2299-3p	47854413	47854418
ENSBTAT00000008253	ENSBTAG00000022731	chr23	+	SSR1	miR-2319a/miR-6524/bta-miR-6524-3p	47870827	47870832
ENSBTAT00000008253	ENSBTAG00000022731	chr23	+	SSR1	miR-2319a/miR-6524/bta-miR-6524-3p	47870828	47870833
ENSBTAT00000008253	ENSBTAG00000022731	chr23	+	SSR1	miR-2319b/miR-3664-5p/bta-miR-7860-5p	47867961	47867966
ENSBTAT00000008253	ENSBTAG00000022731	chr23	+	SSR1	miR-2323/bta-miR-2323-5p	47857880	47857885
ENSBTAT00000008253	ENSBTAG00000022731	chr23	+	SSR1	miR-2332/bta-miR-2332-3p	47861737	47861742
ENSBTAT00000008253	ENSBTAG00000022731	chr23	+	SSR1	miR-2339/bta-miR-2339-3p	47859049	47859054
ENSBTAT00000008253	ENSBTAG00000022731	chr23	+	SSR1	miR-2399-5p/bta-miR-2399-5p	47859879	47859884
ENSBTAT00000008253	ENSBTAG00000022731	chr23	+	SSR1	miR-2400/bta-miR-2400-3p	47869532	47869537
ENSBTAT00000008253	ENSBTAG00000022731	chr23	+	SSR1	miR-2415-3p/miR-4650-5p/bta-miR-2415-3p	47854308	47854313
ENSBTAT00000008253	ENSBTAG00000022731	chr23	+	SSR1	miR-2425-5p/miR-6501/bta-miR-2425-5p	47854262	47854267
ENSBTAT00000008253	ENSBTAG00000022731	chr23	+	SSR1	miR-2483-3p/bta-miR-2483-3p	47855816	47855821
ENSBTAT00000008253	ENSBTAG00000022731	chr23	+	SSR1	miR-27a-3p/miR-27b-3p/miR-27a/miR-27b/miR-27c/miR-9985/bta-miR-27a-3p/bta-miR-27b-3p	47859716	47859721
ENSBTAT00000008253	ENSBTAG00000022731	chr23	+	SSR1	miR-291a-3p/miR-294-3p/miR-295-3p/miR-302a-3p/miR-302b-3p/miR-302c-3p/miR-302d-3p/miR-372-3p/miR-373-3p/miR-93/miR-93-5p/miR-520e-3p/miR-520a-3p/miR-520b-3p/miR-520c-3p/miR-520d-3p/miR-302d/miR-302/miR-93a/miR-428a/miR-302b/miR-302c/miR-302a/miR-302e/miR-373/miR-518a-3p/miR-519a-3p/miR-106a/miR-372/miR-520a/miR-520b/miR-520d/miR-520e/miR-105/miR-12211-5p/bta-miR-302d-3p	47870718	47870723
ENSBTAT00000008253	ENSBTAG00000022731	chr23	+	SSR1	miR-30a-3p/miR-30d-3p/miR-30e-3p/miR-30e/miR-6693-3p/bta-miR-3601-5p	47861881	47861886
ENSBTAT00000008253	ENSBTAG00000022731	chr23	+	SSR1	miR-30a-3p/miR-30d-3p/miR-30e-3p/miR-30e/miR-6693-3p/bta-miR-3601-5p	47861887	47861892
ENSBTAT00000008253	ENSBTAG00000022731	chr23	+	SSR1	miR-31-5p/miR-31a-5p/miR-31/miR-31a/bta-miR-31-5p	47855891	47855896
ENSBTAT00000008253	ENSBTAG00000022731	chr23	+	SSR1	miR-324-3p/miR-6890-3p/bta-miR-324-3p	47856341	47856346
ENSBTAT00000008253	ENSBTAG00000022731	chr23	+	SSR1	miR-34a-5p/miR-34c-5p/miR-34b-5p/miR-449a/miR-449a-5p/miR-34a/miR-449b-5p/miR-449c-5p/miR-34b/miR-34c/miR-449b/miR-449c/miR-449d-5p/bta-miR-34c-5p/bta-miR-34a-5p/bta-miR-449b-5p/bta-miR-449a-5p	47865187	47865192
ENSBTAT00000008253	ENSBTAG00000022731	chr23	+	SSR1	miR-361-3p/bta-miR-361-3p	47858958	47858963
ENSBTAT00000008253	ENSBTAG00000022731	chr23	+	SSR1	miR-375/bta-miR-375-3p	47870843	47870848
ENSBTAT00000008253	ENSBTAG00000022731	chr23	+	SSR1	miR-378a-3p/miR-422a/miR-378d/miR-378a/miR-378/miR-378b/miR-378c/miR-378e/miR-378f/miR-378h/miR-378i/miR-7290-3p/miR-8826/bta-miR-378-3p	47867112	47867117
ENSBTAT00000008253	ENSBTAG00000022731	chr23	+	SSR1	miR-378g/miR-6637-3p/miR-7482-5p/GCUGGGCUGCGUCGGCGCUCGGA	47865946	47865951
ENSBTAT00000008253	ENSBTAG00000022731	chr23	+	SSR1	miR-424-3p/miR-424/bta-miR-424-3p	47858397	47858402
ENSBTAT00000008253	ENSBTAG00000022731	chr23	+	SSR1	miR-425-5p/bta-miR-425-5p	47865852	47865857
ENSBTAT00000008253	ENSBTAG00000022731	chr23	+	SSR1	miR-483-3p/miR-483/bta-miR-483-3p	47860832	47860837
ENSBTAT00000008253	ENSBTAG00000022731	chr23	+	SSR1	miR-487b-3p/miR-487b/bta-miR-487b-3p	47871219	47871224
ENSBTAT00000008253	ENSBTAG00000022731	chr23	+	SSR1	miR-5011-5p/bta-miR-1277-5p	47870891	47870896
ENSBTAT00000008253	ENSBTAG00000022731	chr23	+	SSR1	miR-503-5p/miR-503/miR-6519/bta-miR-503-5p	47860172	47860177
ENSBTAT00000008253	ENSBTAG00000022731	chr23	+	SSR1	miR-5192/CGGAGAGUGUCGUCGGCGGCGU	47860063	47860068
ENSBTAT00000008253	ENSBTAG00000022731	chr23	+	SSR1	miR-548c/miR-548e/miR-548at-3p/miR-2285h/miR-548ay-3p/miR-548j-3p/miR-2285dg/bta-miR-2285h-3p	47858798	47858803
ENSBTAT00000008253	ENSBTAG00000022731	chr23	+	SSR1	miR-548d-3p/miR-548h-3p/miR-548b/miR-548z/miR-548ac/miR-2285u/miR-548bb-3p/miR-2285bm/bta-miR-2285bm-3p	47859997	47860002
ENSBTAT00000008253	ENSBTAG00000022731	chr23	+	SSR1	miR-548d-3p/miR-548h-3p/miR-548b/miR-548z/miR-548ac/miR-2285u/miR-548bb-3p/miR-2285bm/bta-miR-2285bm-3p	47870199	47870204
ENSBTAT00000008253	ENSBTAG00000022731	chr23	+	SSR1	miR-548d-5p/AGCAAAAAUGUGCUAGUGCCAAA	47863989	47863994
ENSBTAT00000008253	ENSBTAG00000022731	chr23	+	SSR1	miR-6089/GGAGGCCGGGACGAGUGCAAUA	47854092	47854097
ENSBTAT00000008253	ENSBTAG00000022731	chr23	+	SSR1	miR-628-3p/miR-628/bta-miR-628-3p	47855267	47855272
ENSBTAT00000008253	ENSBTAG00000022731	chr23	+	SSR1	miR-6541/bta-miR-6715-5p	47871183	47871188
ENSBTAT00000008253	ENSBTAG00000022731	chr23	+	SSR1	miR-6624-3p/miR-7113-5p/miR-7226-5p/miR-11989/ACCAGGGAGAGGUCGCGACCCA	47856851	47856856
ENSBTAT00000008253	ENSBTAG00000022731	chr23	+	SSR1	miR-6624-3p/miR-7113-5p/miR-7226-5p/miR-11989/ACCAGGGAGAGGUCGCGACCCA	47858956	47858961
ENSBTAT00000008253	ENSBTAG00000022731	chr23	+	SSR1	miR-6710-3p/miR-10164-3p/bta-miR-10164-3p	47855362	47855367
ENSBTAT00000008253	ENSBTAG00000022731	chr23	+	SSR1	miR-6764-3p/miR-6824-3p/ACUCUGGUCAACCAGUCACACA	47869256	47869261
ENSBTAT00000008253	ENSBTAG00000022731	chr23	+	SSR1	miR-7262h-3p/GAAGCCUACAGCACCCGGUAUU	47860439	47860444
ENSBTAT00000008253	ENSBTAG00000022731	chr23	+	SSR1	miR-7326-5p/ACAGAGAGCUUGCCCUUGUAUA	47856876	47856881
ENSBTAT00000008253	ENSBTAG00000022731	chr23	+	SSR1	miR-7326-5p/ACAGAGAGCUUGCCCUUGUAUA	47868190	47868195
ENSBTAT00000008253	ENSBTAG00000022731	chr23	+	SSR1	miR-7386k-3p/miR-7386m-3p/AAAGAAGUAUAUGCAUAGGAAA	47858704	47858709
ENSBTAT00000008253	ENSBTAG00000022731	chr23	+	SSR1	miR-7673-5p/miR-12362-5p/GUUGACUGUAUGACCCGACAUU	47862758	47862763
ENSBTAT00000008253	ENSBTAG00000022731	chr23	+	SSR1	miR-7860/bta-miR-7860-3p	47854249	47854254
ENSBTAT00000008253	ENSBTAG00000022731	chr23	+	SSR1	miR-7a-1-3p/miR-3065-5p/miR-3065/ACAACAAAAUCACUAGUCUUCCAG	47864319	47864324
ENSBTAT00000008253	ENSBTAG00000022731	chr23	+	SSR1	miR-877-5p/miR-877/miR-12211-3p/bta-miR-877-5p	47857407	47857412
ENSBTAT00000008253	ENSBTAG00000022731	chr23	+	SSR1	miR-885-3p/miR-885/bta-miR-885-3p	47857831	47857836
ENSBTAT00000008253	ENSBTAG00000022731	chr23	+	SSR1	miR-935/bta-miR-935-3p	47858978	47858983
ENSBTAT00000008253	ENSBTAG00000022731	chr23	+	SSR1	miR-9902/GCCAGAAAGUUCAUUUGAGGUU	47868131	47868136
ENSBTAT00000008253	ENSBTAG00000022731	chr23	+	SSR1	UACAAACCACAGUGUGCUGCUG	47869076	47869081
ENSBTAT00000008253	ENSBTAG00000022731	chr23	+	SSR1	UAGCAGAAGCAUUUCCGCACAC	47857634	47857639
ENSBTAT00000008253	ENSBTAG00000022731	chr23	+	SSR1	UCCAUCAUUACCCGGCAGUAUUA	47855970	47855975
ENSBTAT00000008253	ENSBTAG00000022731	chr23	+	SSR1	UGAUCCCACUACUGAUCAGCACG	47869728	47869733
ENSBTAT00000008254	ENSBTAG00000006288	chr28	-	VSTM4	AACAGACGAGUGUUGAUGC	43700351	43700356
ENSBTAT00000008254	ENSBTAG00000006288	chr28	-	VSTM4	AACCACAUGGUUAGAUCAAGCACAA	43720038	43720043
ENSBTAT00000008254	ENSBTAG00000006288	chr28	-	VSTM4	AAGAAGUGCACCAUGUUUGUUU	43707929	43707934
ENSBTAT00000008254	ENSBTAG00000006288	chr28	-	VSTM4	AAUGCCCUUUUAACAUUGCACUG	43748665	43748670
ENSBTAT00000008254	ENSBTAG00000006288	chr28	-	VSTM4	ACAAACACCAUUGUCACACUCCA	43731528	43731533
ENSBTAT00000008254	ENSBTAG00000006288	chr28	-	VSTM4	ACCUGUGGUCUCUUCCCUAUUU	43743202	43743207
ENSBTAT00000008254	ENSBTAG00000006288	chr28	-	VSTM4	AGCACUUCAAAGUUACGGUUAG	43743176	43743181
ENSBTAT00000008254	ENSBTAG00000006288	chr28	-	VSTM4	bta-miR-11992-3p	43716061	43716066
ENSBTAT00000008254	ENSBTAG00000006288	chr28	-	VSTM4	bta-miR-11992-3p	43716062	43716067
ENSBTAT00000008254	ENSBTAG00000006288	chr28	-	VSTM4	bta-miR-148c-5p	43712998	43713003
ENSBTAT00000008254	ENSBTAG00000006288	chr28	-	VSTM4	bta-miR-7861-5p	43746802	43746807
ENSBTAT00000008254	ENSBTAG00000006288	chr28	-	VSTM4	CAAGUCCUGGGAGAUGUUUGAG	43729561	43729566
ENSBTAT00000008254	ENSBTAG00000006288	chr28	-	VSTM4	CAGCAUGGCUGCAUAUUAGUGA	43745348	43745353
ENSBTAT00000008254	ENSBTAG00000006288	chr28	-	VSTM4	CAGGUACACAAACAAUUCCGAG	43748306	43748311
ENSBTAT00000008254	ENSBTAG00000006288	chr28	-	VSTM4	CCUCAGACCUUAGAUUUCUUC/GCUCAGACCUACAGCUUGGUGU	43723189	43723194
ENSBTAT00000008254	ENSBTAG00000006288	chr28	-	VSTM4	GUUAAACAUCACUGCAAGUCUUAA	43741176	43741181
ENSBTAT00000008254	ENSBTAG00000006288	chr28	-	VSTM4	GUUAAACAUCACUGCAAGUCUUAA	43741177	43741182
ENSBTAT00000008254	ENSBTAG00000006288	chr28	-	VSTM4	miR-10162-5p/bta-miR-10162-5p	43727201	43727206
ENSBTAT00000008254	ENSBTAG00000006288	chr28	-	VSTM4	miR-1205/miR-10179-5p/miR-10394-5p/GCUGCAGGCAGGCGACCACGUG	43706281	43706286
ENSBTAT00000008254	ENSBTAG00000006288	chr28	-	VSTM4	miR-1205/miR-10179-5p/miR-10394-5p/GCUGCAGGCAGGCGACCACGUG	43745984	43745989
ENSBTAT00000008254	ENSBTAG00000006288	chr28	-	VSTM4	miR-1205/miR-10179-5p/miR-10394-5p/GCUGCAGGCAGGCGACCACGUG	43745985	43745990
ENSBTAT00000008254	ENSBTAG00000006288	chr28	-	VSTM4	miR-1306-5p/miR-1306/bta-miR-1306-5p	43744757	43744762
ENSBTAT00000008254	ENSBTAG00000006288	chr28	-	VSTM4	miR-138-2-3p/bta-miR-138-3p	43695511	43695516
ENSBTAT00000008254	ENSBTAG00000006288	chr28	-	VSTM4	miR-1388-3p/miR-7166-5p/miR-1388a-3p/miR-1388b-3p/miR-352-3p/UUCUCAGGUUGGACAGUCCUGA	43728208	43728213
ENSBTAT00000008254	ENSBTAG00000006288	chr28	-	VSTM4	miR-1388-3p/miR-7166-5p/miR-1388a-3p/miR-1388b-3p/miR-352-3p/UUCUCAGGUUGGACAGUCCUGA	43728209	43728214
ENSBTAT00000008254	ENSBTAG00000006288	chr28	-	VSTM4	miR-142-3p/miR-12205-5p/bta-miR-142-3p/UGUGUUUCAGCUCAGUAGGCAC	43743638	43743643
ENSBTAT00000008254	ENSBTAG00000006288	chr28	-	VSTM4	miR-143-3p/miR-143/miR-1721/miR-4770/miR-6088/miR-6595-5p/miR-6632-5p/bta-miR-143-3p	43681492	43681497
ENSBTAT00000008254	ENSBTAG00000006288	chr28	-	VSTM4	miR-148c/miR-873b/miR-12280-5p/ACAAGUUCGUCUGGGUUUUUCC	43713000	43713005
ENSBTAT00000008254	ENSBTAG00000006288	chr28	-	VSTM4	miR-152-3p/miR-148a-3p/miR-148b-3p/miR-148a/miR-148b/miR-152/miR-148-3p/bta-miR-148a-3p/bta-miR-148b-3p/bta-miR-152-3p	43683640	43683645
ENSBTAT00000008254	ENSBTAG00000006288	chr28	-	VSTM4	miR-152-3p/miR-148a-3p/miR-148b-3p/miR-148a/miR-148b/miR-152/miR-148-3p/bta-miR-148a-3p/bta-miR-148b-3p/bta-miR-152-3p	43683641	43683646
ENSBTAT00000008254	ENSBTAG00000006288	chr28	-	VSTM4	miR-15a-5p/miR-16-5p/miR-15b-5p/miR-195a-5p/miR-195-5p/miR-322-5p/miR-15a/miR-424-5p/miR-15b/miR-16/miR-497-5p/miR-497a-5p/miR-16b/miR-16c/miR-16a/miR-15c/miR-195/miR-497/miR-15c-5p/miR-16c-5p/miR-1907/miR-424/miR-195b/miR-6342/miR-6353/miR-6419/miR-6838-5p/miR-12274-5p/miR-16b-5p/bta-miR-16b-5p/bta-miR-15b-5p/bta-miR-16a-5p/bta-miR-15a-5p/bta-miR-195-5p/bta-miR-497-5p/bta-miR-424-5p/CAGCAGCAUACGCCGGCGGGAA	43687309	43687314
ENSBTAT00000008254	ENSBTAG00000006288	chr28	-	VSTM4	miR-1651-3p/AUGCUUUUUGGGGUAAGGGCUU	43716409	43716414
ENSBTAT00000008254	ENSBTAG00000006288	chr28	-	VSTM4	miR-1758/ACACCAAGCUGUAGGUCUGAGC	43692052	43692057
ENSBTAT00000008254	ENSBTAG00000006288	chr28	-	VSTM4	miR-181a-5p/miR-181b-5p/miR-181c-5p/miR-181c/miR-181b/miR-181d-5p/miR-181a/miR-181d/miR-4262/bta-miR-181c-5p/bta-miR-181d-5p/bta-miR-181b-5p	43704715	43704720
ENSBTAT00000008254	ENSBTAG00000006288	chr28	-	VSTM4	miR-181a-5p/miR-181b-5p/miR-181c-5p/miR-181c/miR-181b/miR-181d-5p/miR-181a/miR-181d/miR-4262/bta-miR-181c-5p/bta-miR-181d-5p/bta-miR-181b-5p	43744568	43744573
ENSBTAT00000008254	ENSBTAG00000006288	chr28	-	VSTM4	miR-181b-2-3p/miR-653-3p/bta-miR-10172-3p	43715863	43715868
ENSBTAT00000008254	ENSBTAG00000006288	chr28	-	VSTM4	miR-181b-3p/miR-181b-2-3p/miR-181b-1-3p/miR-677/miR-4420/bta-miR-181b-3p	43685114	43685119
ENSBTAT00000008254	ENSBTAG00000006288	chr28	-	VSTM4	miR-181b-3p/miR-181b-2-3p/miR-181b-1-3p/miR-677/miR-4420/bta-miR-181b-3p	43713956	43713961
ENSBTAT00000008254	ENSBTAG00000006288	chr28	-	VSTM4	miR-185-3p/miR-3059-5p/miR-5616-5p/miR-7864/UUUCCUCUCUGCCCCAUAGGGU	43685918	43685923
ENSBTAT00000008254	ENSBTAG00000006288	chr28	-	VSTM4	miR-185-5p/miR-882/miR-185/miR-3473a/miR-4306/miR-4644/miR-6626-5p/miR-10175-5p/bta-miR-185-5p	43727435	43727440
ENSBTAT00000008254	ENSBTAG00000006288	chr28	-	VSTM4	miR-185-5p/miR-882/miR-185/miR-3473a/miR-4306/miR-4644/miR-6626-5p/miR-10175-5p/bta-miR-185-5p	43737466	43737471
ENSBTAT00000008254	ENSBTAG00000006288	chr28	-	VSTM4	miR-190a-5p/miR-190a/miR-190b-5p/miR-190b/miR-190/bta-miR-190b-5p/bta-miR-190a-5p	43739357	43739362
ENSBTAT00000008254	ENSBTAG00000006288	chr28	-	VSTM4	miR-190a-5p/miR-190a/miR-190b-5p/miR-190b/miR-190/bta-miR-190b-5p/bta-miR-190a-5p	43739358	43739363
ENSBTAT00000008254	ENSBTAG00000006288	chr28	-	VSTM4	miR-1912-3p/miR-1295b-5p/UACCCAGAGCGUGCAGUGUGAA	43693209	43693214
ENSBTAT00000008254	ENSBTAG00000006288	chr28	-	VSTM4	miR-1956/miR-1956-5p/UGUCCAGGUUCUUCUUGCAGACCA	43747894	43747899
ENSBTAT00000008254	ENSBTAG00000006288	chr28	-	VSTM4	miR-1a-3p/miR-206-3p/miR-1-3p/miR-206/miR-1b-3p/miR-613/miR-1a/miR-1b/miR-1/miR-6349/miR-6382/bta-miR-1-3p/bta-miR-206-3p	43722355	43722360
ENSBTAT00000008254	ENSBTAG00000006288	chr28	-	VSTM4	miR-204-5p/miR-211-5p/miR-204/miR-211/miR-7670-3p/bta-miR-204-5p/bta-miR-211-5p	43743848	43743853
ENSBTAT00000008254	ENSBTAG00000006288	chr28	-	VSTM4	miR-20a-3p/miR-460a-5p/miR-460-5p/UCUGCAUUGUGAAUGGGGAGACAUG	43718241	43718246
ENSBTAT00000008254	ENSBTAG00000006288	chr28	-	VSTM4	miR-212-5p/miR-212/miR-7308-3p/bta-miR-212-5p	43736906	43736911
ENSBTAT00000008254	ENSBTAG00000006288	chr28	-	VSTM4	miR-2131-5p/GUGCAGAACUUAGCCACUGUGAA	43709285	43709290
ENSBTAT00000008254	ENSBTAG00000006288	chr28	-	VSTM4	miR-214-3p/miR-214/miR-761/miR-3619-5p/bta-miR-214-3p	43718027	43718032
ENSBTAT00000008254	ENSBTAG00000006288	chr28	-	VSTM4	miR-214-5p/miR-214b-5p/bta-miR-214-5p/UGCCUGUCAAGCCUGUGCUCAG	43743992	43743997
ENSBTAT00000008254	ENSBTAG00000006288	chr28	-	VSTM4	miR-218-5p/miR-218a-5p/miR-218/miR-7002-3p/bta-miR-218-5p	43682364	43682369
ENSBTAT00000008254	ENSBTAG00000006288	chr28	-	VSTM4	miR-224-5p/miR-224/bta-miR-224-5p	43730210	43730215
ENSBTAT00000008254	ENSBTAG00000006288	chr28	-	VSTM4	miR-2284ac/bta-miR-2285ai-5p	43728290	43728295
ENSBTAT00000008254	ENSBTAG00000006288	chr28	-	VSTM4	miR-2284ac/bta-miR-2285ai-5p	43746905	43746910
ENSBTAT00000008254	ENSBTAG00000006288	chr28	-	VSTM4	miR-2284t-5p/bta-miR-2284t-5p	43704713	43704718
ENSBTAT00000008254	ENSBTAG00000006288	chr28	-	VSTM4	miR-2284z/miR-2284aa/miR-12136/CAAAAAGUCCACUCGGUUUUUU	43697914	43697919
ENSBTAT00000008254	ENSBTAG00000006288	chr28	-	VSTM4	miR-2285t/bta-miR-2285t-3p	43744624	43744629
ENSBTAT00000008254	ENSBTAG00000006288	chr28	-	VSTM4	miR-2366/bta-miR-2366-3p	43682727	43682732
ENSBTAT00000008254	ENSBTAG00000006288	chr28	-	VSTM4	miR-2387/bta-miR-2387-3p	43738240	43738245
ENSBTAT00000008254	ENSBTAG00000006288	chr28	-	VSTM4	miR-2388-5p/miR-5046/bta-miR-2388-5p	43705916	43705921
ENSBTAT00000008254	ENSBTAG00000006288	chr28	-	VSTM4	miR-2415-3p/miR-4650-5p/bta-miR-2415-3p	43727851	43727856
ENSBTAT00000008254	ENSBTAG00000006288	chr28	-	VSTM4	miR-2425-5p/miR-6501/bta-miR-2425-5p	43689271	43689276
ENSBTAT00000008254	ENSBTAG00000006288	chr28	-	VSTM4	miR-2441/miR-4436a/miR-5000-3p/miR-6614-3p/miR-7177-5p/miR-8898/GCAGGACAUGUGGGUUCUAUCCC	43708076	43708081
ENSBTAT00000008254	ENSBTAG00000006288	chr28	-	VSTM4	miR-2441/miR-4436a/miR-5000-3p/miR-6614-3p/miR-7177-5p/miR-8898/GCAGGACAUGUGGGUUCUAUCCC	43740938	43740943
ENSBTAT00000008254	ENSBTAG00000006288	chr28	-	VSTM4	miR-2483-3p/bta-miR-2483-3p	43727731	43727736
ENSBTAT00000008254	ENSBTAG00000006288	chr28	-	VSTM4	miR-25-3p/miR-32-5p/miR-92a-3p/miR-363-3p/miR-367-3p/miR-92-3p/miR-32/miR-92/miR-25/miR-92b-3p/miR-367/miR-92a/miR-92b/miR-363/bta-miR-92b-3p/bta-miR-32-5p/bta-miR-92a-3p/bta-miR-25-3p	43695667	43695672
ENSBTAT00000008254	ENSBTAG00000006288	chr28	-	VSTM4	miR-25-3p/miR-32-5p/miR-92a-3p/miR-363-3p/miR-367-3p/miR-92-3p/miR-32/miR-92/miR-25/miR-92b-3p/miR-367/miR-92a/miR-92b/miR-363/bta-miR-92b-3p/bta-miR-32-5p/bta-miR-92a-3p/bta-miR-25-3p	43744944	43744949
ENSBTAT00000008254	ENSBTAG00000006288	chr28	-	VSTM4	miR-26a-1-3p/miR-26a-2-3p/miR-26a-3p/miR-26-3-3p/bta-miR-26a-3p	43699474	43699479
ENSBTAT00000008254	ENSBTAG00000006288	chr28	-	VSTM4	miR-26a-5p/miR-26b-5p/miR-26a/miR-26b/miR-26/miR-1297/miR-26-5p/miR-4465/miR-26a-2-5p/bta-miR-26b-5p/bta-miR-26a-5p	43738226	43738231
ENSBTAT00000008254	ENSBTAG00000006288	chr28	-	VSTM4	miR-28-5p/miR-28a-5p/miR-28/miR-708-5p/miR-1653/miR-708/miR-3139/miR-7178-5p/bta-miR-708-5p/UAGGAGCUAUCAGAACUUAGUG	43737903	43737908
ENSBTAT00000008254	ENSBTAG00000006288	chr28	-	VSTM4	miR-3071-3p/AUCAUCAAAACAAAUGGAGUCCU	43730363	43730368
ENSBTAT00000008254	ENSBTAG00000006288	chr28	-	VSTM4	miR-30b-3p/miR-1982-5p/miR-3689a-3p/miR-3689b-3p/miR-3689c/miR-6779-5p/miR-6780a-5p/miR-1273h-5p/bta-miR-30b-3p	43709831	43709836
ENSBTAT00000008254	ENSBTAG00000006288	chr28	-	VSTM4	miR-34a-5p/miR-34c-5p/miR-34b-5p/miR-449a/miR-449a-5p/miR-34a/miR-449b-5p/miR-449c-5p/miR-34b/miR-34c/miR-449b/miR-449c/miR-449d-5p/bta-miR-34c-5p/bta-miR-34a-5p/bta-miR-449b-5p/bta-miR-449a-5p	43679173	43679178
ENSBTAT00000008254	ENSBTAG00000006288	chr28	-	VSTM4	miR-34a-5p/miR-34c-5p/miR-34b-5p/miR-449a/miR-449a-5p/miR-34a/miR-449b-5p/miR-449c-5p/miR-34b/miR-34c/miR-449b/miR-449c/miR-449d-5p/bta-miR-34c-5p/bta-miR-34a-5p/bta-miR-449b-5p/bta-miR-449a-5p	43748251	43748256
ENSBTAT00000008254	ENSBTAG00000006288	chr28	-	VSTM4	miR-362-5p/miR-500-5p/miR-362/miR-500b-5p/bta-miR-362-5p	43747905	43747910
ENSBTAT00000008254	ENSBTAG00000006288	chr28	-	VSTM4	miR-363/bta-miR-363-3p	43720738	43720743
ENSBTAT00000008254	ENSBTAG00000006288	chr28	-	VSTM4	miR-370-3p/miR-370/miR-6893-3p/bta-miR-370-3p	43681153	43681158
ENSBTAT00000008254	ENSBTAG00000006288	chr28	-	VSTM4	miR-374a-5p/miR-374-5p/miR-374b-5p/miR-374a/miR-374b/bta-miR-374a-5p/bta-miR-374b-5p	43679553	43679558
ENSBTAT00000008254	ENSBTAG00000006288	chr28	-	VSTM4	miR-3929/miR-4478/bta-miR-873-3p	43735603	43735608
ENSBTAT00000008254	ENSBTAG00000006288	chr28	-	VSTM4	miR-487b-5p/UGUGGUUAAGCGGAGCUGAGAGAAG	43732271	43732276
ENSBTAT00000008254	ENSBTAG00000006288	chr28	-	VSTM4	miR-490-3p/miR-490/bta-miR-490-3p	43710170	43710175
ENSBTAT00000008254	ENSBTAG00000006288	chr28	-	VSTM4	miR-491-5p/miR-491/miR-6622-3p/miR-7003-5p/bta-miR-491-5p	43735115	43735120
ENSBTAT00000008254	ENSBTAG00000006288	chr28	-	VSTM4	miR-491-5p/miR-491/miR-6622-3p/miR-7003-5p/bta-miR-491-5p	43735116	43735121
ENSBTAT00000008254	ENSBTAG00000006288	chr28	-	VSTM4	miR-5011-5p/bta-miR-1277-5p	43721647	43721652
ENSBTAT00000008254	ENSBTAG00000006288	chr28	-	VSTM4	miR-532-5p/miR-532/miR-511-5p/miR-6339/miR-6386/bta-miR-532-5p	43723853	43723858
ENSBTAT00000008254	ENSBTAG00000006288	chr28	-	VSTM4	miR-541-5p/miR-2462/miR-8095/bta-miR-541-5p	43727370	43727375
ENSBTAT00000008254	ENSBTAG00000006288	chr28	-	VSTM4	miR-542-3p/miR-542/bta-miR-542-3p	43705097	43705102
ENSBTAT00000008254	ENSBTAG00000006288	chr28	-	VSTM4	miR-543-3p/miR-543/bta-miR-543-3p	43711737	43711742
ENSBTAT00000008254	ENSBTAG00000006288	chr28	-	VSTM4	miR-548d-3p/miR-548h-3p/miR-548b/miR-548z/miR-548ac/miR-2285u/miR-548bb-3p/miR-2285bm/bta-miR-2285bm-3p	43696201	43696206
ENSBTAT00000008254	ENSBTAG00000006288	chr28	-	VSTM4	miR-548d-3p/miR-548h-3p/miR-548b/miR-548z/miR-548ac/miR-2285u/miR-548bb-3p/miR-2285bm/bta-miR-2285bm-3p	43731845	43731850
ENSBTAT00000008254	ENSBTAG00000006288	chr28	-	VSTM4	miR-5693/UCAGUGGCAGAGUGCAGGGACCUC	43738580	43738585
ENSBTAT00000008254	ENSBTAG00000006288	chr28	-	VSTM4	miR-599/miR-592-5p/miR-599-3p/miR-592/bta-miR-592-5p	43681048	43681053
ENSBTAT00000008254	ENSBTAG00000006288	chr28	-	VSTM4	miR-6069/UGGCUAGGGAGGAAUGCUGAAC	43722032	43722037
ENSBTAT00000008254	ENSBTAG00000006288	chr28	-	VSTM4	miR-650d/miR-2300b-3p/CGGAGACACCGCGGGACCGGACUG	43720651	43720656
ENSBTAT00000008254	ENSBTAG00000006288	chr28	-	VSTM4	miR-6516-3p/bta-miR-6516-3p	43696519	43696524
ENSBTAT00000008254	ENSBTAG00000006288	chr28	-	VSTM4	miR-6517/bta-miR-6517-5p	43726433	43726438
ENSBTAT00000008254	ENSBTAG00000006288	chr28	-	VSTM4	miR-6517/bta-miR-6517-5p	43726434	43726439
ENSBTAT00000008254	ENSBTAG00000006288	chr28	-	VSTM4	miR-654-5p/miR-541-3p/miR-541/bta-miR-654-5p	43731180	43731185
ENSBTAT00000008254	ENSBTAG00000006288	chr28	-	VSTM4	miR-6620-5p/GGAGAUGGAGCCAGGGCCCUAA	43697099	43697104
ENSBTAT00000008254	ENSBTAG00000006288	chr28	-	VSTM4	miR-665-3p/miR-665/miR-12303-5p/UCCAGGAGCUCUCAAUCUAGUG	43709266	43709271
ENSBTAT00000008254	ENSBTAG00000006288	chr28	-	VSTM4	miR-6681-5p/GCUGGAUCUCCCAGUACUGGACUG	43685346	43685351
ENSBTAT00000008254	ENSBTAG00000006288	chr28	-	VSTM4	miR-674-3p/bta-miR-7862-5p/CACAGCUCCGAUAUGCAAUGGGUA	43690706	43690711
ENSBTAT00000008254	ENSBTAG00000006288	chr28	-	VSTM4	miR-679-3p/CGCAAGGUCGGUUCUACGGGUG	43682827	43682832
ENSBTAT00000008254	ENSBTAG00000006288	chr28	-	VSTM4	miR-7326-5p/ACAGAGAGCUUGCCCUUGUAUA	43748697	43748702
ENSBTAT00000008254	ENSBTAG00000006288	chr28	-	VSTM4	miR-758-3p/miR-758/bta-miR-758-3p	43734548	43734553
ENSBTAT00000008254	ENSBTAG00000006288	chr28	-	VSTM4	miR-874-3p/miR-874/miR-191-3p/bta-miR-874-3p	43748152	43748157
ENSBTAT00000008254	ENSBTAG00000006288	chr28	-	VSTM4	miR-876-3p/miR-876/bta-miR-876-3p	43703095	43703100
ENSBTAT00000008254	ENSBTAG00000006288	chr28	-	VSTM4	miR-885-5p/miR-885/bta-miR-885-5p	43703788	43703793
ENSBTAT00000008254	ENSBTAG00000006288	chr28	-	VSTM4	miR-96-5p/miR-96/miR-1271-5p/miR-1271/miR-507b/miR-12133/bta-miR-96-5p/bta-miR-1271-5p	43682302	43682307
ENSBTAT00000008254	ENSBTAG00000006288	chr28	-	VSTM4	miR-99a-5p/miR-100-5p/miR-99b-5p/miR-99a/miR-100/miR-99/miR-99b/bta-miR-99a-5p/bta-miR-100-5p/bta-miR-99b-5p	43733308	43733313
ENSBTAT00000008254	ENSBTAG00000006288	chr28	-	VSTM4	UAGCAGAAGCAUUUCCGCACAC	43717826	43717831
ENSBTAT00000008254	ENSBTAG00000006288	chr28	-	VSTM4	UCCUCAAGGAGCUUCAGUCUAG	43748727	43748732
ENSBTAT00000008254	ENSBTAG00000006288	chr28	-	VSTM4	UGAUGGCAGUGGAACUAGUGAUUG	43694095	43694100
ENSBTAT00000008257	ENSBTAG00000006291	chr18	+	CYLD	AUGCUAUGGGCGCUUCUAGACA	19242641	19242646
ENSBTAT00000008257	ENSBTAG00000006291	chr18	+	CYLD	miR-200b-3p/miR-200c-3p/miR-429/miR-429-3p/miR-200b/miR-200c/miR-548a/bta-miR-200c-3p/bta-miR-429-3p/bta-miR-200b-3p	19230358	19230363
ENSBTAT00000008257	ENSBTAG00000006291	chr18	+	CYLD	miR-218-5p/miR-218a-5p/miR-218/miR-7002-3p/bta-miR-218-5p	19260322	19260327
ENSBTAT00000008257	ENSBTAG00000006291	chr18	+	CYLD	miR-2284ac/bta-miR-2285ai-5p	19259475	19259480
ENSBTAT00000008257	ENSBTAG00000006291	chr18	+	CYLD	miR-335/miR-335-5p/bta-miR-335-5p	19244503	19244508
ENSBTAT00000008257	ENSBTAG00000006291	chr18	+	CYLD	miR-654-3p/miR-654/miR-6316/miR-6601-3p/bta-miR-654-3p	19280609	19280614
ENSBTAT00000008260	ENSBTAG00000006293	chrX	-	PLAC1	bta-miR-2285bg-5p	18235975	18235980
ENSBTAT00000008260	ENSBTAG00000006293	chrX	-	PLAC1	let-7f-2-3p/let-7j-3p/miR-1185-2-3p/miR-1185-1-3p/miR-1185/bta-miR-1185-3p	18228406	18228411
ENSBTAT00000008260	ENSBTAG00000006293	chrX	-	PLAC1	miR-197-3p/miR-197/miR-5622-5p/miR-726-3p/bta-miR-197-3p	18209314	18209319
ENSBTAT00000008260	ENSBTAG00000006293	chrX	-	PLAC1	miR-21-5p/miR-21a-5p/miR-21/miR-590-5p/miR-21c/bta-miR-21-5p	18202351	18202356
ENSBTAT00000008260	ENSBTAG00000006293	chrX	-	PLAC1	miR-548d-3p/miR-548h-3p/miR-548b/miR-548z/miR-548ac/miR-2285u/miR-548bb-3p/miR-2285bm/bta-miR-2285bm-3p	18235983	18235988
ENSBTAT00000008260	ENSBTAG00000006293	chrX	-	PLAC1	miR-664-3p/miR-664a-3p/miR-664/miR-664a/miR-664b/bta-miR-664b-3p	18231398	18231403
ENSBTAT00000008264	ENSBTAG00000006295	chr3	-	TSHB	miR-331-5p/bta-miR-331-5p	28419595	28419600
ENSBTAT00000008268	ENSBTAG00000006296	chrX	+	VMA21	AAAUCAGAAUCACACCUGGGGGA	34107986	34107991
ENSBTAT00000008268	ENSBTAG00000006296	chrX	+	VMA21	ACAAACACCAUUGUCACACUCCA	34111430	34111435
ENSBTAT00000008268	ENSBTAG00000006296	chrX	+	VMA21	ACAGCUCAGAACCCGGAGGUCUC	34102487	34102492
ENSBTAT00000008268	ENSBTAG00000006296	chrX	+	VMA21	ACUAGUUGAUUCGGCAGGUGAGU	34104099	34104104
ENSBTAT00000008268	ENSBTAG00000006296	chrX	+	VMA21	bta-miR-11992-3p	34104924	34104929
ENSBTAT00000008268	ENSBTAG00000006296	chrX	+	VMA21	bta-miR-2285bg-5p	34107795	34107800
ENSBTAT00000008268	ENSBTAG00000006296	chrX	+	VMA21	bta-miR-502b-5p	34106011	34106016
ENSBTAT00000008268	ENSBTAG00000006296	chrX	+	VMA21	bta-miR-708-3p	34103842	34103847
ENSBTAT00000008268	ENSBTAG00000006296	chrX	+	VMA21	bta-miR-7861-5p	34109341	34109346
ENSBTAT00000008268	ENSBTAG00000006296	chrX	+	VMA21	CAAAGAGUUCACUUAGGUUUUU	34103244	34103249
ENSBTAT00000008268	ENSBTAG00000006296	chrX	+	VMA21	CACAAGUUCGGAUCUACGGGUU	34108938	34108943
ENSBTAT00000008268	ENSBTAG00000006296	chrX	+	VMA21	CACCUCAUACGGUCCUGCCCUCA	34102670	34102675
ENSBTAT00000008268	ENSBTAG00000006296	chrX	+	VMA21	CCUCAGACCUUAGAUUUCUUC/GCUCAGACCUACAGCUUGGUGU	34102476	34102481
ENSBTAT00000008268	ENSBTAG00000006296	chrX	+	VMA21	CGUGCAGACUGGACUUCGUGCC	34102743	34102748
ENSBTAT00000008268	ENSBTAG00000006296	chrX	+	VMA21	GACAAAGUUCUGUGAUGCACUGA	34104128	34104133
ENSBTAT00000008268	ENSBTAG00000006296	chrX	+	VMA21	GGAGGGGGGAACGGCGGGGGCGGGG	34104708	34104713
ENSBTAT00000008268	ENSBTAG00000006296	chrX	+	VMA21	miR-101-3p/miR-101a-3p/miR-101b-3p/miR-101/miR-101a/bta-miR-101-3p	34107652	34107657
ENSBTAT00000008268	ENSBTAG00000006296	chrX	+	VMA21	miR-122-5p/miR-122/miR-122a-5p/bta-miR-122-5p	34104611	34104616
ENSBTAT00000008268	ENSBTAG00000006296	chrX	+	VMA21	miR-125a-5p/miR-125b-5p/miR-351-5p/miR-125b/miR-125a/miR-670/miR-670-5p/miR-4319/miR-6367/miR-6394/bta-miR-125b-5p/bta-miR-125a-5p/GCCCUGAGUUUAGGCAGCAGUU	34103040	34103045
ENSBTAT00000008268	ENSBTAG00000006296	chrX	+	VMA21	miR-125b-2-3p/miR-224-5p/miR-125b-3p/miR-8880/bta-miR-125b-3p	34108609	34108614
ENSBTAT00000008268	ENSBTAG00000006296	chrX	+	VMA21	miR-132-3p/miR-212-3p/miR-132/miR-212/miR-132a-3p/bta-miR-132-3p	34111639	34111644
ENSBTAT00000008268	ENSBTAG00000006296	chrX	+	VMA21	miR-1329-5p/UACAGUGACCAGGUGACGACGG	34108076	34108081
ENSBTAT00000008268	ENSBTAG00000006296	chrX	+	VMA21	miR-1388-3p/miR-7166-5p/miR-1388a-3p/miR-1388b-3p/miR-352-3p/UUCUCAGGUUGGACAGUCCUGA	34112141	34112146
ENSBTAT00000008268	ENSBTAG00000006296	chrX	+	VMA21	miR-140-5p/miR-876-3p/bta-miR-140-5p	34104027	34104032
ENSBTAT00000008268	ENSBTAG00000006296	chrX	+	VMA21	miR-142a-5p/miR-142-5p/miR-5590-3p/bta-miR-2285f-5p	34107289	34107294
ENSBTAT00000008268	ENSBTAG00000006296	chrX	+	VMA21	miR-148c/miR-873b/miR-12280-5p/ACAAGUUCGUCUGGGUUUUUCC	34108937	34108942
ENSBTAT00000008268	ENSBTAG00000006296	chrX	+	VMA21	miR-15a-5p/miR-16-5p/miR-15b-5p/miR-195a-5p/miR-195-5p/miR-322-5p/miR-15a/miR-424-5p/miR-15b/miR-16/miR-497-5p/miR-497a-5p/miR-16b/miR-16c/miR-16a/miR-15c/miR-195/miR-497/miR-15c-5p/miR-16c-5p/miR-1907/miR-424/miR-195b/miR-6342/miR-6353/miR-6419/miR-6838-5p/miR-12274-5p/miR-16b-5p/bta-miR-16b-5p/bta-miR-15b-5p/bta-miR-16a-5p/bta-miR-15a-5p/bta-miR-195-5p/bta-miR-497-5p/bta-miR-424-5p/CAGCAGCAUACGCCGGCGGGAA	34108744	34108749
ENSBTAT00000008268	ENSBTAG00000006296	chrX	+	VMA21	miR-16-2-3p/miR-195a-3p/miR-195-3p/bta-miR-195-3p	34106826	34106831
ENSBTAT00000008268	ENSBTAG00000006296	chrX	+	VMA21	miR-16-2-3p/miR-195a-3p/miR-195-3p/bta-miR-195-3p	34106827	34106832
ENSBTAT00000008268	ENSBTAG00000006296	chrX	+	VMA21	miR-17-5p/miR-20a-5p/miR-93-5p/miR-106a-5p/miR-106b-5p/miR-106-5p/miR-20b-5p/miR-20a/miR-106b/miR-106a/miR-526b-3p/miR-519d-3p/miR-106/miR-20b/miR-93/miR-427/miR-519d/miR-6383/miR-1643b-3p/bta-miR-17-5p/bta-miR-20a-5p/bta-miR-106b-5p/bta-miR-93-5p/bta-miR-20b-5p/bta-miR-106a-5p	34107801	34107806
ENSBTAT00000008268	ENSBTAG00000006296	chrX	+	VMA21	miR-17-5p/miR-20a-5p/miR-93-5p/miR-106a-5p/miR-106b-5p/miR-106-5p/miR-20b-5p/miR-20a/miR-106b/miR-106a/miR-526b-3p/miR-519d-3p/miR-106/miR-20b/miR-93/miR-427/miR-519d/miR-6383/miR-1643b-3p/bta-miR-17-5p/bta-miR-20a-5p/bta-miR-106b-5p/bta-miR-93-5p/bta-miR-20b-5p/bta-miR-106a-5p	34107802	34107807
ENSBTAT00000008268	ENSBTAG00000006296	chrX	+	VMA21	miR-188-5p/miR-188/miR-6866-3p/miR-7061-3p/bta-miR-188-5p	34103001	34103006
ENSBTAT00000008268	ENSBTAG00000006296	chrX	+	VMA21	miR-18a-5p/miR-18b-5p/miR-18a/miR-18b/miR-524-3p/miR-4735-3p/bta-miR-18a-5p/bta-miR-18b-5p	34112444	34112449
ENSBTAT00000008268	ENSBTAG00000006296	chrX	+	VMA21	miR-1912-3p/miR-1295b-5p/UACCCAGAGCGUGCAGUGUGAA	34105778	34105783
ENSBTAT00000008268	ENSBTAG00000006296	chrX	+	VMA21	miR-192-5p/miR-215-5p/miR-215/miR-192/bta-miR-215-5p/bta-miR-192-5p	34112345	34112350
ENSBTAT00000008268	ENSBTAG00000006296	chrX	+	VMA21	miR-196a-5p/miR-196b-5p/miR-196-5p/miR-196a/miR-196b/miR-196c-5p/miR-8549/bta-miR-196b-5p/bta-miR-196a-5p	34107729	34107734
ENSBTAT00000008268	ENSBTAG00000006296	chrX	+	VMA21	miR-199a-5p/miR-199b-5p/miR-199-5p/miR-199a/miR-199b/miR-199b-1-5p/bta-miR-199b-5p	34104081	34104086
ENSBTAT00000008268	ENSBTAG00000006296	chrX	+	VMA21	miR-1a-3p/miR-206-3p/miR-1-3p/miR-206/miR-1b-3p/miR-613/miR-1a/miR-1b/miR-1/miR-6349/miR-6382/bta-miR-1-3p/bta-miR-206-3p	34104796	34104801
ENSBTAT00000008268	ENSBTAG00000006296	chrX	+	VMA21	miR-200b-3p/miR-200c-3p/miR-429/miR-429-3p/miR-200b/miR-200c/miR-548a/bta-miR-200c-3p/bta-miR-429-3p/bta-miR-200b-3p	34104848	34104853
ENSBTAT00000008268	ENSBTAG00000006296	chrX	+	VMA21	miR-212-5p/miR-212/miR-7308-3p/bta-miR-212-5p	34104059	34104064
ENSBTAT00000008268	ENSBTAG00000006296	chrX	+	VMA21	miR-212-5p/miR-212/miR-7308-3p/bta-miR-212-5p	34110604	34110609
ENSBTAT00000008268	ENSBTAG00000006296	chrX	+	VMA21	miR-2278/miR-2397-3p/bta-miR-2397-3p	34107873	34107878
ENSBTAT00000008268	ENSBTAG00000006296	chrX	+	VMA21	miR-2284j/miR-2284d/miR-2284n/miR-2284k/miR-2284c/miR-2284v/miR-2284m/miR-2284ab/miR-2285am-5p/miR-2285au/miR-2285bt/miR-2285dc/bta-miR-2284ab-5p/bta-miR-2285bt-5p	34104354	34104359
ENSBTAT00000008268	ENSBTAG00000006296	chrX	+	VMA21	miR-2284j/miR-2284d/miR-2284n/miR-2284k/miR-2284c/miR-2284v/miR-2284m/miR-2284ab/miR-2285am-5p/miR-2285au/miR-2285bt/miR-2285dc/bta-miR-2284ab-5p/bta-miR-2285bt-5p	34107506	34107511
ENSBTAT00000008268	ENSBTAG00000006296	chrX	+	VMA21	miR-2284j/miR-2284d/miR-2284n/miR-2284k/miR-2284c/miR-2284v/miR-2284m/miR-2284ab/miR-2285am-5p/miR-2285au/miR-2285bt/miR-2285dc/bta-miR-2284ab-5p/bta-miR-2285bt-5p	34107507	34107512
ENSBTAT00000008268	ENSBTAG00000006296	chrX	+	VMA21	miR-2284j/miR-2284d/miR-2284n/miR-2284k/miR-2284c/miR-2284v/miR-2284m/miR-2284ab/miR-2285am-5p/miR-2285au/miR-2285bt/miR-2285dc/bta-miR-2284ab-5p/bta-miR-2285bt-5p	34108688	34108693
ENSBTAT00000008268	ENSBTAG00000006296	chrX	+	VMA21	miR-2284t-5p/bta-miR-2284t-5p	34108421	34108426
ENSBTAT00000008268	ENSBTAG00000006296	chrX	+	VMA21	miR-2284x/miR-2285aj-5p/miR-2285bo/bta-miR-2284x-5p	34104355	34104360
ENSBTAT00000008268	ENSBTAG00000006296	chrX	+	VMA21	miR-2284x/miR-2285aj-5p/miR-2285bo/bta-miR-2284x-5p	34105452	34105457
ENSBTAT00000008268	ENSBTAG00000006296	chrX	+	VMA21	miR-2285bc/miR-2285cc/miR-2285ce/miR-2285da/miR-2285dd/miR-2285df/bta-miR-2285bc-3p	34110608	34110613
ENSBTAT00000008268	ENSBTAG00000006296	chrX	+	VMA21	miR-2285bw/bta-miR-2285u-3p	34109637	34109642
ENSBTAT00000008268	ENSBTAG00000006296	chrX	+	VMA21	miR-2319b/miR-3664-5p/bta-miR-7860-5p	34109705	34109710
ENSBTAT00000008268	ENSBTAG00000006296	chrX	+	VMA21	miR-2339/bta-miR-2339-3p	34110658	34110663
ENSBTAT00000008268	ENSBTAG00000006296	chrX	+	VMA21	miR-24-1-5p/miR-24-2-5p/miR-24-5p/miR-24a-5p/miR-24/bta-miR-24-5p/GUGCCUACUUUAUCUGAGUGUG	34102664	34102669
ENSBTAT00000008268	ENSBTAG00000006296	chrX	+	VMA21	miR-24-1-5p/miR-24-2-5p/miR-24-5p/miR-24a-5p/miR-24/bta-miR-24-5p/GUGCCUACUUUAUCUGAGUGUG	34107128	34107133
ENSBTAT00000008268	ENSBTAG00000006296	chrX	+	VMA21	miR-2431-5p/bta-miR-2431-5p	34111139	34111144
ENSBTAT00000008268	ENSBTAG00000006296	chrX	+	VMA21	miR-2441/miR-4436a/miR-5000-3p/miR-6614-3p/miR-7177-5p/miR-8898/GCAGGACAUGUGGGUUCUAUCCC	34112513	34112518
ENSBTAT00000008268	ENSBTAG00000006296	chrX	+	VMA21	miR-26a-1-3p/miR-26a-2-3p/miR-26a-3p/miR-26-3-3p/bta-miR-26a-3p	34107959	34107964
ENSBTAT00000008268	ENSBTAG00000006296	chrX	+	VMA21	miR-28-3p/miR-28a-3p/miR-28/bta-miR-28-3p	34111567	34111572
ENSBTAT00000008268	ENSBTAG00000006296	chrX	+	VMA21	miR-296-3p/miR-296/bta-miR-296-3p	34104732	34104737
ENSBTAT00000008268	ENSBTAG00000006296	chrX	+	VMA21	miR-29b-1-5p/miR-29b-2-5p/bta-miR-29b-5p	34106288	34106293
ENSBTAT00000008268	ENSBTAG00000006296	chrX	+	VMA21	miR-302a-5p/miR-302a/bta-miR-302d-5p	34110041	34110046
ENSBTAT00000008268	ENSBTAG00000006296	chrX	+	VMA21	miR-3082-5p/miR-4797-5p/miR-12401-5p/GACAGAGUGCAGACCAGGGUCU	34111995	34112000
ENSBTAT00000008268	ENSBTAG00000006296	chrX	+	VMA21	miR-30b-3p/miR-1982-5p/miR-3689a-3p/miR-3689b-3p/miR-3689c/miR-6779-5p/miR-6780a-5p/miR-1273h-5p/bta-miR-30b-3p	34111159	34111164
ENSBTAT00000008268	ENSBTAG00000006296	chrX	+	VMA21	miR-323b-3p/AACAAUACAACUUACUACCUCA	34106374	34106379
ENSBTAT00000008268	ENSBTAG00000006296	chrX	+	VMA21	miR-335-3p/bta-miR-335-3p	34106830	34106835
ENSBTAT00000008268	ENSBTAG00000006296	chrX	+	VMA21	miR-3613-5p/miR-3613a/miR-7388a-5p/miR-7371o-5p/miR-7371n-5p/miR-7371k-5p/miR-7371l-5p/bta-miR-3613a-5p	34109131	34109136
ENSBTAT00000008268	ENSBTAG00000006296	chrX	+	VMA21	miR-3613-5p/miR-3613a/miR-7388a-5p/miR-7371o-5p/miR-7371n-5p/miR-7371k-5p/miR-7371l-5p/bta-miR-3613a-5p	34109132	34109137
ENSBTAT00000008268	ENSBTAG00000006296	chrX	+	VMA21	miR-369-3p/miR-369/bta-miR-369-3p	34104967	34104972
ENSBTAT00000008268	ENSBTAG00000006296	chrX	+	VMA21	miR-375/bta-miR-375-3p	34107419	34107424
ENSBTAT00000008268	ENSBTAG00000006296	chrX	+	VMA21	miR-380-3p/miR-380/bta-miR-380-3p	34103419	34103424
ENSBTAT00000008268	ENSBTAG00000006296	chrX	+	VMA21	miR-380-3p/miR-380/bta-miR-380-3p	34109402	34109407
ENSBTAT00000008268	ENSBTAG00000006296	chrX	+	VMA21	miR-380-5p/miR-758-5p/miR-2448-3p/bta-miR-2448-3p	34109869	34109874
ENSBTAT00000008268	ENSBTAG00000006296	chrX	+	VMA21	miR-381-3p/miR-539-3p/miR-300/miR-381/bta-miR-381-3p	34109007	34109012
ENSBTAT00000008268	ENSBTAG00000006296	chrX	+	VMA21	miR-3907/miR-7862/bta-miR-7862-3p	34102599	34102604
ENSBTAT00000008268	ENSBTAG00000006296	chrX	+	VMA21	miR-3926/miR-2285ck/AGGCCAAAAAGUUAGUUCUGAU	34106463	34106468
ENSBTAT00000008268	ENSBTAG00000006296	chrX	+	VMA21	miR-410-3p/miR-344d-3p/miR-410/miR-344e-3p/miR-344b-1-3p/bta-miR-410-3p	34108092	34108097
ENSBTAT00000008268	ENSBTAG00000006296	chrX	+	VMA21	miR-421-3p/miR-421/miR-12406-3p/bta-miR-421-3p	34105008	34105013
ENSBTAT00000008268	ENSBTAG00000006296	chrX	+	VMA21	miR-423-5p/miR-423a/miR-3184-5p/miR-3573-5p/miR-6921-5p/miR-11971/bta-miR-423-5p/UGAGGGGCCUCGGCCUACUGGU	34104724	34104729
ENSBTAT00000008268	ENSBTAG00000006296	chrX	+	VMA21	miR-485-5p/miR-1698/miR-1703-5p/miR-485/miR-1962/miR-6618-5p/miR-6884-5p/bta-miR-485-5p	34109542	34109547
ENSBTAT00000008268	ENSBTAG00000006296	chrX	+	VMA21	miR-486-5p/miR-486a-5p/miR-486/miR-486b-5p/bta-miR-486-5p	34111117	34111122
ENSBTAT00000008268	ENSBTAG00000006296	chrX	+	VMA21	miR-487a-5p/miR-487b-5p/bta-miR-487a-5p	34109973	34109978
ENSBTAT00000008268	ENSBTAG00000006296	chrX	+	VMA21	miR-495-3p/miR-495/miR-1192/miR-5688/miR-12200-5p/bta-miR-495-3p	34104448	34104453
ENSBTAT00000008268	ENSBTAG00000006296	chrX	+	VMA21	miR-495-3p/miR-495/miR-1192/miR-5688/miR-12200-5p/bta-miR-495-3p	34111603	34111608
ENSBTAT00000008268	ENSBTAG00000006296	chrX	+	VMA21	miR-5011-5p/bta-miR-1277-5p	34109793	34109798
ENSBTAT00000008268	ENSBTAG00000006296	chrX	+	VMA21	miR-5114/miR-7094b-2-5p/ACUGGAGACACGUGCACUGUAGA	34111586	34111591
ENSBTAT00000008268	ENSBTAG00000006296	chrX	+	VMA21	miR-543-3p/miR-543/bta-miR-543-3p	34108420	34108425
ENSBTAT00000008268	ENSBTAG00000006296	chrX	+	VMA21	miR-548d-3p/miR-548h-3p/miR-548b/miR-548z/miR-548ac/miR-2285u/miR-548bb-3p/miR-2285bm/bta-miR-2285bm-3p	34109636	34109641
ENSBTAT00000008268	ENSBTAG00000006296	chrX	+	VMA21	miR-548d-5p/AGCAAAAAUGUGCUAGUGCCAAA	34109692	34109697
ENSBTAT00000008268	ENSBTAG00000006296	chrX	+	VMA21	miR-548d-5p/AGCAAAAAUGUGCUAGUGCCAAA	34109693	34109698
ENSBTAT00000008268	ENSBTAG00000006296	chrX	+	VMA21	miR-548s/miR-2285dm/UUGGCCAAAAAUACCUUCAGGU	34106464	34106469
ENSBTAT00000008268	ENSBTAG00000006296	chrX	+	VMA21	miR-561-3p/miR-2285bb/miR-2285by/miR-2285cq/miR-2285dj/bta-miR-2285bb-5p	34104353	34104358
ENSBTAT00000008268	ENSBTAG00000006296	chrX	+	VMA21	miR-5693/UCAGUGGCAGAGUGCAGGGACCUC	34107831	34107836
ENSBTAT00000008268	ENSBTAG00000006296	chrX	+	VMA21	miR-6089/GGAGGCCGGGACGAGUGCAAUA	34103654	34103659
ENSBTAT00000008268	ENSBTAG00000006296	chrX	+	VMA21	miR-650d/miR-2300b-3p/CGGAGACACCGCGGGACCGGACUG	34103382	34103387
ENSBTAT00000008268	ENSBTAG00000006296	chrX	+	VMA21	miR-6516-5p/miR-6516/bta-miR-6516-5p	34104628	34104633
ENSBTAT00000008268	ENSBTAG00000006296	chrX	+	VMA21	miR-6529a/miR-6529-5p/bta-miR-6529a-5p	34108191	34108196
ENSBTAT00000008268	ENSBTAG00000006296	chrX	+	VMA21	miR-6818-5p/GUGUGUGAUCUGUCAGGCUCGG	34105623	34105628
ENSBTAT00000008268	ENSBTAG00000006296	chrX	+	VMA21	miR-7463-3p/AUUACUUUCCAACUGGUCGACCA	34112311	34112316
ENSBTAT00000008268	ENSBTAG00000006296	chrX	+	VMA21	miR-7-5p/miR-7a-5p/miR-7b-5p/miR-7b/miR-7/bta-miR-7-5p	34112374	34112379
ENSBTAT00000008268	ENSBTAG00000006296	chrX	+	VMA21	miR-802-5p/UCAGUAACAAAGAUUCAUCCUU	34111289	34111294
ENSBTAT00000008268	ENSBTAG00000006296	chrX	+	VMA21	miR-877-5p/miR-877/miR-12211-3p/bta-miR-877-5p	34110242	34110247
ENSBTAT00000008268	ENSBTAG00000006296	chrX	+	VMA21	miR-885-3p/miR-885/bta-miR-885-3p	34105900	34105905
ENSBTAT00000008268	ENSBTAG00000006296	chrX	+	VMA21	miR-885-5p/miR-885/bta-miR-885-5p	34105708	34105713
ENSBTAT00000008268	ENSBTAG00000006296	chrX	+	VMA21	miR-9902/GCCAGAAAGUUCAUUUGAGGUU	34102827	34102832
ENSBTAT00000008268	ENSBTAG00000006296	chrX	+	VMA21	UACAAACCACAGUGUGCUGCUG	34104805	34104810
ENSBTAT00000008268	ENSBTAG00000006296	chrX	+	VMA21	UCAGAUUAAUAAAUUAAAGCUU	34109336	34109341
ENSBTAT00000008268	ENSBTAG00000006296	chrX	+	VMA21	UCAGUCGUGCCGGACUCUUUCU	34105573	34105578
ENSBTAT00000008268	ENSBTAG00000006296	chrX	+	VMA21	UGAUCCCACUACUGAUCAGCACG	34104293	34104298
ENSBTAT00000008268	ENSBTAG00000006296	chrX	+	VMA21	UUAGUUGGUGGAGCGAUUUGUCUG	34108102	34108107
ENSBTAT00000008272	ENSBTAG00000006307	chr6	-	HSD17B11	ACAGAGUUCAUUUGGGUUUUUC	104031384	104031389
ENSBTAT00000008272	ENSBTAG00000006307	chr6	-	HSD17B11	CAAAGAGUUCACUUAGGUUUUU	104052269	104052274
ENSBTAT00000008272	ENSBTAG00000006307	chr6	-	HSD17B11	GCCAAAACAUUCAUUCGAGUUU	104012846	104012851
ENSBTAT00000008272	ENSBTAG00000006307	chr6	-	HSD17B11	miR-1a-3p/miR-206-3p/miR-1-3p/miR-206/miR-1b-3p/miR-613/miR-1a/miR-1b/miR-1/miR-6349/miR-6382/bta-miR-1-3p/bta-miR-206-3p	104041127	104041132
ENSBTAT00000008272	ENSBTAG00000006307	chr6	-	HSD17B11	miR-2284j/miR-2284d/miR-2284n/miR-2284k/miR-2284c/miR-2284v/miR-2284m/miR-2284ab/miR-2285am-5p/miR-2285au/miR-2285bt/miR-2285dc/bta-miR-2284ab-5p/bta-miR-2285bt-5p	104009951	104009956
ENSBTAT00000008272	ENSBTAG00000006307	chr6	-	HSD17B11	miR-2284j/miR-2284d/miR-2284n/miR-2284k/miR-2284c/miR-2284v/miR-2284m/miR-2284ab/miR-2285am-5p/miR-2285au/miR-2285bt/miR-2285dc/bta-miR-2284ab-5p/bta-miR-2285bt-5p	104046993	104046998
ENSBTAT00000008272	ENSBTAG00000006307	chr6	-	HSD17B11	miR-2284x/miR-2285aj-5p/miR-2285bo/bta-miR-2284x-5p	104052005	104052010
ENSBTAT00000008272	ENSBTAG00000006307	chr6	-	HSD17B11	miR-2284z/miR-2284aa/miR-12136/CAAAAAGUCCACUCGGUUUUUU	104043382	104043387
ENSBTAT00000008272	ENSBTAG00000006307	chr6	-	HSD17B11	miR-2285bw/bta-miR-2285u-3p	104048051	104048056
ENSBTAT00000008272	ENSBTAG00000006307	chr6	-	HSD17B11	miR-323/bta-miR-323-3p	104006813	104006818
ENSBTAT00000008272	ENSBTAG00000006307	chr6	-	HSD17B11	miR-339-5p/miR-339/miR-339a/miR-339b/miR-3586-5p/bta-miR-339b-5p	104043460	104043465
ENSBTAT00000008272	ENSBTAG00000006307	chr6	-	HSD17B11	miR-3620-3p/AUGCUCAGACAACCAUGGUGCA	104033321	104033326
ENSBTAT00000008272	ENSBTAG00000006307	chr6	-	HSD17B11	miR-494-3p/miR-494/bta-miR-494-3p	104041255	104041260
ENSBTAT00000008272	ENSBTAG00000006307	chr6	-	HSD17B11	miR-495-3p/miR-495/miR-1192/miR-5688/miR-12200-5p/bta-miR-495-3p	104056125	104056130
ENSBTAT00000008272	ENSBTAG00000006307	chr6	-	HSD17B11	miR-5011-5p/bta-miR-1277-5p	104035101	104035106
ENSBTAT00000008272	ENSBTAG00000006307	chr6	-	HSD17B11	miR-543-3p/miR-543/bta-miR-543-3p	104013401	104013406
ENSBTAT00000008272	ENSBTAG00000006307	chr6	-	HSD17B11	miR-548d-3p/miR-548h-3p/miR-548b/miR-548z/miR-548ac/miR-2285u/miR-548bb-3p/miR-2285bm/bta-miR-2285bm-3p	104048052	104048057
ENSBTAT00000008272	ENSBTAG00000006307	chr6	-	HSD17B11	miR-654-3p/miR-654/miR-6316/miR-6601-3p/bta-miR-654-3p	104040395	104040400
ENSBTAT00000008272	ENSBTAG00000006307	chr6	-	HSD17B11	miR-6549-5p/GGCCUUCUGACUCCAAGUCCAGU	104053846	104053851
ENSBTAT00000008272	ENSBTAG00000006307	chr6	-	HSD17B11	miR-664-3p/miR-664a-3p/miR-664/miR-664a/miR-664b/bta-miR-664b-3p	104054995	104055000
ENSBTAT00000008272	ENSBTAG00000006307	chr6	-	HSD17B11	miR-7158-5p/UGCUCAAUAAAUACCCGUUGAAU	104054059	104054064
ENSBTAT00000008272	ENSBTAG00000006307	chr6	-	HSD17B11	UCCUUCAGAAGUCACCCGGCUC	104053313	104053318
ENSBTAT00000008292	ENSBTAG00000006320	chr3	+	DBT	AAAAACUCAAACGAACUUUUGG	43204380	43204385
ENSBTAT00000008292	ENSBTAG00000006320	chr3	+	DBT	AAAUCAGAAUCACACCUGGGGGA	43196677	43196682
ENSBTAT00000008292	ENSBTAG00000006320	chr3	+	DBT	AAUAGGUGAACCGUGUAUGAUU	43215395	43215400
ENSBTAT00000008292	ENSBTAG00000006320	chr3	+	DBT	ACAGAGUUCAUUUGGGUUUUUC	43194922	43194927
ENSBTAT00000008292	ENSBTAG00000006320	chr3	+	DBT	ACUCAACGGGAGUGAUCGUGUCAUU	43223038	43223043
ENSBTAT00000008292	ENSBTAG00000006320	chr3	+	DBT	AGCCACAAUCACCUUCUGAUCU	43199155	43199160
ENSBTAT00000008292	ENSBTAG00000006320	chr3	+	DBT	AGGAAAGCCUCCGCCCAACCCU	43199029	43199034
ENSBTAT00000008292	ENSBTAG00000006320	chr3	+	DBT	AUACUUUUUGGGGUAAGGGCUU	43213052	43213057
ENSBTAT00000008292	ENSBTAG00000006320	chr3	+	DBT	AUGGUCAUUACCAAGGCUUUU	43200868	43200873
ENSBTAT00000008292	ENSBTAG00000006320	chr3	+	DBT	bta-miR-11992-3p	43198814	43198819
ENSBTAT00000008292	ENSBTAG00000006320	chr3	+	DBT	bta-miR-2285ae-3p	43211276	43211281
ENSBTAT00000008292	ENSBTAG00000006320	chr3	+	DBT	bta-miR-502b-5p	43225755	43225760
ENSBTAT00000008292	ENSBTAG00000006320	chr3	+	DBT	CACCAAUAUUUACGUGCUGCUA	43223620	43223625
ENSBTAT00000008292	ENSBTAG00000006320	chr3	+	DBT	CAGGUACACAAACAAUUCCGAG	43199653	43199658
ENSBTAT00000008292	ENSBTAG00000006320	chr3	+	DBT	CUGGGCAAUAUAGCGAGA	43211248	43211253
ENSBTAT00000008292	ENSBTAG00000006320	chr3	+	DBT	CUUCCACUGUGGAGUUCCUGGG	43216527	43216532
ENSBTAT00000008292	ENSBTAG00000006320	chr3	+	DBT	GCCCAAAAGUUCGUUCCAGUUUU	43194429	43194434
ENSBTAT00000008292	ENSBTAG00000006320	chr3	+	DBT	GGAGGGGGGAACGGCGGGGGCGGGG	43219680	43219685
ENSBTAT00000008292	ENSBTAG00000006320	chr3	+	DBT	miR-11994/bta-miR-11994-5p	43203063	43203068
ENSBTAT00000008292	ENSBTAG00000006320	chr3	+	DBT	miR-1205/miR-10179-5p/miR-10394-5p/GCUGCAGGCAGGCGACCACGUG	43196473	43196478
ENSBTAT00000008292	ENSBTAG00000006320	chr3	+	DBT	miR-125a-5p/miR-125b-5p/miR-351-5p/miR-125b/miR-125a/miR-670/miR-670-5p/miR-4319/miR-6367/miR-6394/bta-miR-125b-5p/bta-miR-125a-5p/GCCCUGAGUUUAGGCAGCAGUU	43210923	43210928
ENSBTAT00000008292	ENSBTAG00000006320	chr3	+	DBT	miR-125a-5p/miR-125b-5p/miR-351-5p/miR-125b/miR-125a/miR-670/miR-670-5p/miR-4319/miR-6367/miR-6394/bta-miR-125b-5p/bta-miR-125a-5p/GCCCUGAGUUUAGGCAGCAGUU	43210924	43210929
ENSBTAT00000008292	ENSBTAG00000006320	chr3	+	DBT	miR-1301-3p/miR-1301/miR-5047/miR-10166-5p/bta-miR-1301-3p	43191919	43191924
ENSBTAT00000008292	ENSBTAG00000006320	chr3	+	DBT	miR-1329-5p/UACAGUGACCAGGUGACGACGG	43197332	43197337
ENSBTAT00000008292	ENSBTAG00000006320	chr3	+	DBT	miR-141-3p/miR-200a-3p/miR-200a/miR-141/bta-miR-141-3p/bta-miR-200a-3p	43213559	43213564
ENSBTAT00000008292	ENSBTAG00000006320	chr3	+	DBT	miR-153-5p/bta-miR-153-5p	43215971	43215976
ENSBTAT00000008292	ENSBTAG00000006320	chr3	+	DBT	miR-154-5p/miR-154/miR-154a/miR-872/AAGGUUAUAGAAAUUUCAGACAGU	43222501	43222506
ENSBTAT00000008292	ENSBTAG00000006320	chr3	+	DBT	miR-154-5p/miR-154/miR-154a/miR-872/AAGGUUAUAGAAAUUUCAGACAGU	43222502	43222507
ENSBTAT00000008292	ENSBTAG00000006320	chr3	+	DBT	miR-1601/miR-1673/AGUGUGAGUUCUACCAUUGCCAAA	43198876	43198881
ENSBTAT00000008292	ENSBTAG00000006320	chr3	+	DBT	miR-1651-3p/AUGCUUUUUGGGGUAAGGGCUU	43203580	43203585
ENSBTAT00000008292	ENSBTAG00000006320	chr3	+	DBT	miR-1737/miR-3548/miR-6345/miR-6357/GAGCACUGUUCGUGACCUGCUG	43211898	43211903
ENSBTAT00000008292	ENSBTAG00000006320	chr3	+	DBT	miR-17-5p/miR-20a-5p/miR-93-5p/miR-106a-5p/miR-106b-5p/miR-106-5p/miR-20b-5p/miR-20a/miR-106b/miR-106a/miR-526b-3p/miR-519d-3p/miR-106/miR-20b/miR-93/miR-427/miR-519d/miR-6383/miR-1643b-3p/bta-miR-17-5p/bta-miR-20a-5p/bta-miR-106b-5p/bta-miR-93-5p/bta-miR-20b-5p/bta-miR-106a-5p	43220598	43220603
ENSBTAT00000008292	ENSBTAG00000006320	chr3	+	DBT	miR-181a-5p/miR-181b-5p/miR-181c-5p/miR-181c/miR-181b/miR-181d-5p/miR-181a/miR-181d/miR-4262/bta-miR-181c-5p/bta-miR-181d-5p/bta-miR-181b-5p	43230229	43230234
ENSBTAT00000008292	ENSBTAG00000006320	chr3	+	DBT	miR-185-3p/miR-3059-5p/miR-5616-5p/miR-7864/UUUCCUCUCUGCCCCAUAGGGU	43220580	43220585
ENSBTAT00000008292	ENSBTAG00000006320	chr3	+	DBT	miR-185-3p/miR-3059-5p/miR-5616-5p/miR-7864/UUUCCUCUCUGCCCCAUAGGGU	43220857	43220862
ENSBTAT00000008292	ENSBTAG00000006320	chr3	+	DBT	miR-18a-3p/miR-1646/miR-106-3p/miR-7069-3p/bta-miR-18a-3p/bta-miR-18b-3p	43218382	43218387
ENSBTAT00000008292	ENSBTAG00000006320	chr3	+	DBT	miR-19a-3p/miR-19b-3p/miR-19a/miR-19b/miR-12236-3p/bta-miR-19a-3p/bta-miR-19b-3p/AGUGCAAAGAGCAGUUACCACA	43190205	43190210
ENSBTAT00000008292	ENSBTAG00000006320	chr3	+	DBT	miR-19a-3p/miR-19b-3p/miR-19a/miR-19b/miR-12236-3p/bta-miR-19a-3p/bta-miR-19b-3p/AGUGCAAAGAGCAGUUACCACA	43192494	43192499
ENSBTAT00000008292	ENSBTAG00000006320	chr3	+	DBT	miR-19a-5p/miR-19b-1-5p/miR-19b-2-5p/miR-19b-5p/AGUUUUGCAUGGAUUUGCACA	43190098	43190103
ENSBTAT00000008292	ENSBTAG00000006320	chr3	+	DBT	miR-1a-3p/miR-206-3p/miR-1-3p/miR-206/miR-1b-3p/miR-613/miR-1a/miR-1b/miR-1/miR-6349/miR-6382/bta-miR-1-3p/bta-miR-206-3p	43206555	43206560
ENSBTAT00000008292	ENSBTAG00000006320	chr3	+	DBT	miR-202-5p/miR-202/bta-miR-202-5p	43215734	43215739
ENSBTAT00000008292	ENSBTAG00000006320	chr3	+	DBT	miR-204-5p/miR-211-5p/miR-204/miR-211/miR-7670-3p/bta-miR-204-5p/bta-miR-211-5p	43203912	43203917
ENSBTAT00000008292	ENSBTAG00000006320	chr3	+	DBT	miR-204-5p/miR-211-5p/miR-204/miR-211/miR-7670-3p/bta-miR-204-5p/bta-miR-211-5p	43212047	43212052
ENSBTAT00000008292	ENSBTAG00000006320	chr3	+	DBT	miR-2110/miR-6525/miR-7231-5p/bta-miR-6525-5p	43220603	43220608
ENSBTAT00000008292	ENSBTAG00000006320	chr3	+	DBT	miR-219a-2-3p/miR-219-1-3p/miR-219-3p/miR-219-2-3p/bta-miR-219-3p	43203089	43203094
ENSBTAT00000008292	ENSBTAG00000006320	chr3	+	DBT	miR-224-5p/miR-224/bta-miR-224-5p	43207028	43207033
ENSBTAT00000008292	ENSBTAG00000006320	chr3	+	DBT	miR-2284ac/bta-miR-2285ai-5p	43216880	43216885
ENSBTAT00000008292	ENSBTAG00000006320	chr3	+	DBT	miR-2284j/miR-2284d/miR-2284n/miR-2284k/miR-2284c/miR-2284v/miR-2284m/miR-2284ab/miR-2285am-5p/miR-2285au/miR-2285bt/miR-2285dc/bta-miR-2284ab-5p/bta-miR-2285bt-5p	43195568	43195573
ENSBTAT00000008292	ENSBTAG00000006320	chr3	+	DBT	miR-2284j/miR-2284d/miR-2284n/miR-2284k/miR-2284c/miR-2284v/miR-2284m/miR-2284ab/miR-2285am-5p/miR-2285au/miR-2285bt/miR-2285dc/bta-miR-2284ab-5p/bta-miR-2285bt-5p	43195574	43195579
ENSBTAT00000008292	ENSBTAG00000006320	chr3	+	DBT	miR-2284j/miR-2284d/miR-2284n/miR-2284k/miR-2284c/miR-2284v/miR-2284m/miR-2284ab/miR-2285am-5p/miR-2285au/miR-2285bt/miR-2285dc/bta-miR-2284ab-5p/bta-miR-2285bt-5p	43208265	43208270
ENSBTAT00000008292	ENSBTAG00000006320	chr3	+	DBT	miR-2284x/miR-2285aj-5p/miR-2285bo/bta-miR-2284x-5p	43193151	43193156
ENSBTAT00000008292	ENSBTAG00000006320	chr3	+	DBT	miR-2284x/miR-2285aj-5p/miR-2285bo/bta-miR-2284x-5p	43208266	43208271
ENSBTAT00000008292	ENSBTAG00000006320	chr3	+	DBT	miR-2284x/miR-2285aj-5p/miR-2285bo/bta-miR-2284x-5p	43208267	43208272
ENSBTAT00000008292	ENSBTAG00000006320	chr3	+	DBT	miR-2284z/miR-2284aa/miR-12136/CAAAAAGUCCACUCGGUUUUUU	43219858	43219863
ENSBTAT00000008292	ENSBTAG00000006320	chr3	+	DBT	miR-2285aa/miR-2285cj/bta-miR-2285aa-3p	43227781	43227786
ENSBTAT00000008292	ENSBTAG00000006320	chr3	+	DBT	miR-2285bw/bta-miR-2285u-3p	43190038	43190043
ENSBTAT00000008292	ENSBTAG00000006320	chr3	+	DBT	miR-2285cs/bta-miR-2285bd-3p	43220151	43220156
ENSBTAT00000008292	ENSBTAG00000006320	chr3	+	DBT	miR-2350/miR-7472-3p/bta-miR-2350-3p	43214063	43214068
ENSBTAT00000008292	ENSBTAG00000006320	chr3	+	DBT	miR-2368-3p/bta-miR-2368-3p	43198714	43198719
ENSBTAT00000008292	ENSBTAG00000006320	chr3	+	DBT	miR-2399-5p/bta-miR-2399-5p	43226981	43226986
ENSBTAT00000008292	ENSBTAG00000006320	chr3	+	DBT	miR-23a-3p/miR-23b-3p/miR-23b/miR-23a/miR-23c/miR-10174-3p/bta-miR-23a-3p/bta-miR-10174-3p	43197399	43197404
ENSBTAT00000008292	ENSBTAG00000006320	chr3	+	DBT	miR-2415-3p/miR-4650-5p/bta-miR-2415-3p	43194949	43194954
ENSBTAT00000008292	ENSBTAG00000006320	chr3	+	DBT	miR-2441/miR-4436a/miR-5000-3p/miR-6614-3p/miR-7177-5p/miR-8898/GCAGGACAUGUGGGUUCUAUCCC	43192693	43192698
ENSBTAT00000008292	ENSBTAG00000006320	chr3	+	DBT	miR-2460/miR-28c/miR-28b/miR-6596-3p/bta-miR-2460-5p	43209588	43209593
ENSBTAT00000008292	ENSBTAG00000006320	chr3	+	DBT	miR-2460/miR-28c/miR-28b/miR-6596-3p/bta-miR-2460-5p	43209589	43209594
ENSBTAT00000008292	ENSBTAG00000006320	chr3	+	DBT	miR-2483-3p/bta-miR-2483-3p	43217371	43217376
ENSBTAT00000008292	ENSBTAG00000006320	chr3	+	DBT	miR-25-3p/miR-32-5p/miR-92a-3p/miR-363-3p/miR-367-3p/miR-92-3p/miR-32/miR-92/miR-25/miR-92b-3p/miR-367/miR-92a/miR-92b/miR-363/bta-miR-92b-3p/bta-miR-32-5p/bta-miR-92a-3p/bta-miR-25-3p	43229511	43229516
ENSBTAT00000008292	ENSBTAG00000006320	chr3	+	DBT	miR-28-3p/miR-28a-3p/miR-28/bta-miR-28-3p	43224157	43224162
ENSBTAT00000008292	ENSBTAG00000006320	chr3	+	DBT	miR-28-5p/miR-28a-5p/miR-28/miR-708-5p/miR-1653/miR-708/miR-3139/miR-7178-5p/bta-miR-708-5p/UAGGAGCUAUCAGAACUUAGUG	43193760	43193765
ENSBTAT00000008292	ENSBTAG00000006320	chr3	+	DBT	miR-301a-5p/miR-301b-5p/miR-6952-3p/miR-7205-3p/bta-miR-301a-5p	43194373	43194378
ENSBTAT00000008292	ENSBTAG00000006320	chr3	+	DBT	miR-3081-5p/bta-miR-653-3p	43194774	43194779
ENSBTAT00000008292	ENSBTAG00000006320	chr3	+	DBT	miR-3081-5p/bta-miR-653-3p	43194775	43194780
ENSBTAT00000008292	ENSBTAG00000006320	chr3	+	DBT	miR-30a-5p/miR-30b-5p/miR-30c-5p/miR-30d-5p/miR-30e-5p/miR-384-5p/miR-30d/miR-30b/miR-30c/miR-30e/miR-30a/miR-30f/bta-miR-30c-5p/bta-miR-30e-5p/bta-miR-30f-5p/bta-miR-30a-5p/bta-miR-30d-5p/bta-miR-30b-5p	43210174	43210179
ENSBTAT00000008292	ENSBTAG00000006320	chr3	+	DBT	miR-30b-3p/miR-1982-5p/miR-3689a-3p/miR-3689b-3p/miR-3689c/miR-6779-5p/miR-6780a-5p/miR-1273h-5p/bta-miR-30b-3p	43197145	43197150
ENSBTAT00000008292	ENSBTAG00000006320	chr3	+	DBT	miR-323b-3p/AACAAUACAACUUACUACCUCA	43195171	43195176
ENSBTAT00000008292	ENSBTAG00000006320	chr3	+	DBT	miR-323b-3p/AACAAUACAACUUACUACCUCA	43229117	43229122
ENSBTAT00000008292	ENSBTAG00000006320	chr3	+	DBT	miR-329-3p/miR-362-3p/miR-329/miR-362/miR-329a/miR-329b/bta-miR-329a-3p/bta-miR-329b-3p	43201357	43201362
ENSBTAT00000008292	ENSBTAG00000006320	chr3	+	DBT	miR-335-3p/bta-miR-335-3p	43207699	43207704
ENSBTAT00000008292	ENSBTAG00000006320	chr3	+	DBT	miR-335/miR-335-5p/bta-miR-335-5p	43194732	43194737
ENSBTAT00000008292	ENSBTAG00000006320	chr3	+	DBT	miR-340-5p/miR-340/bta-miR-340-5p	43201060	43201065
ENSBTAT00000008292	ENSBTAG00000006320	chr3	+	DBT	miR-342-3p/miR-342/bta-miR-342-3p/ACUCACACCUAGGUUCCAAGGAUU	43226155	43226160
ENSBTAT00000008292	ENSBTAG00000006320	chr3	+	DBT	miR-346/miR-346-5p/miR-12372-3p/bta-miR-346-5p	43220885	43220890
ENSBTAT00000008292	ENSBTAG00000006320	chr3	+	DBT	miR-374a-5p/miR-374-5p/miR-374b-5p/miR-374a/miR-374b/bta-miR-374a-5p/bta-miR-374b-5p	43195455	43195460
ENSBTAT00000008292	ENSBTAG00000006320	chr3	+	DBT	miR-375/bta-miR-375-3p	43209918	43209923
ENSBTAT00000008292	ENSBTAG00000006320	chr3	+	DBT	miR-375/bta-miR-375-3p	43209919	43209924
ENSBTAT00000008292	ENSBTAG00000006320	chr3	+	DBT	miR-378g/miR-6637-3p/miR-7482-5p/GCUGGGCUGCGUCGGCGCUCGGA	43190217	43190222
ENSBTAT00000008292	ENSBTAG00000006320	chr3	+	DBT	miR-379-5p/miR-1193-5p/miR-379/miR-3529-5p/bta-miR-379-5p	43198007	43198012
ENSBTAT00000008292	ENSBTAG00000006320	chr3	+	DBT	miR-380-3p/miR-380/bta-miR-380-3p	43196039	43196044
ENSBTAT00000008292	ENSBTAG00000006320	chr3	+	DBT	miR-409-3p/miR-409/miR-7371m-3p/bta-miR-409a-3p/GAAUGUUGGAGAACUGCAGUU	43194208	43194213
ENSBTAT00000008292	ENSBTAG00000006320	chr3	+	DBT	miR-409-3p/miR-409/miR-7371m-3p/bta-miR-409a-3p/GAAUGUUGGAGAACUGCAGUU	43215812	43215817
ENSBTAT00000008292	ENSBTAG00000006320	chr3	+	DBT	miR-411/miR-411a/bta-miR-411a-5p	43208134	43208139
ENSBTAT00000008292	ENSBTAG00000006320	chr3	+	DBT	miR-455-5p/miR-455/miR-5129-3p/bta-miR-455-5p	43212344	43212349
ENSBTAT00000008292	ENSBTAG00000006320	chr3	+	DBT	miR-491-5p/miR-491/miR-6622-3p/miR-7003-5p/bta-miR-491-5p	43228301	43228306
ENSBTAT00000008292	ENSBTAG00000006320	chr3	+	DBT	miR-494-3p/miR-494/bta-miR-494-3p	43214368	43214373
ENSBTAT00000008292	ENSBTAG00000006320	chr3	+	DBT	miR-5011-5p/bta-miR-1277-5p	43228381	43228386
ENSBTAT00000008292	ENSBTAG00000006320	chr3	+	DBT	miR-5011-5p/bta-miR-1277-5p	43228382	43228387
ENSBTAT00000008292	ENSBTAG00000006320	chr3	+	DBT	miR-502b/bta-miR-502b-3p	43193602	43193607
ENSBTAT00000008292	ENSBTAG00000006320	chr3	+	DBT	miR-532-5p/miR-532/miR-511-5p/miR-6339/miR-6386/bta-miR-532-5p	43222006	43222011
ENSBTAT00000008292	ENSBTAG00000006320	chr3	+	DBT	miR-544-5p/GCUUGUUAGGACUCUAAACAGUGUG/UCUUGUUAAGUUGCUCAGUCUU	43219988	43219993
ENSBTAT00000008292	ENSBTAG00000006320	chr3	+	DBT	miR-548a-3p/miR-548e-3p/miR-548f-3p/miR-548a/miR-548f/miR-2285a/miR-548ar-3p/miR-548e/miR-548az-3p/miR-7859/miR-548bc/bta-miR-7859-3p	43227782	43227787
ENSBTAT00000008292	ENSBTAG00000006320	chr3	+	DBT	miR-548d-3p/miR-548h-3p/miR-548b/miR-548z/miR-548ac/miR-2285u/miR-548bb-3p/miR-2285bm/bta-miR-2285bm-3p	43190037	43190042
ENSBTAT00000008292	ENSBTAG00000006320	chr3	+	DBT	miR-561-3p/miR-2285bb/miR-2285by/miR-2285cq/miR-2285dj/bta-miR-2285bb-5p	43208264	43208269
ENSBTAT00000008292	ENSBTAG00000006320	chr3	+	DBT	miR-599/miR-592-5p/miR-599-3p/miR-592/bta-miR-592-5p	43207812	43207817
ENSBTAT00000008292	ENSBTAG00000006320	chr3	+	DBT	miR-6416-3p/miR-7201-5p/CCAAAGAGUUCAUUGAGGUUUU	43194488	43194493
ENSBTAT00000008292	ENSBTAG00000006320	chr3	+	DBT	miR-6517/bta-miR-6517-5p	43199965	43199970
ENSBTAT00000008292	ENSBTAG00000006320	chr3	+	DBT	miR-6529a/miR-6529-5p/bta-miR-6529a-5p	43190778	43190783
ENSBTAT00000008292	ENSBTAG00000006320	chr3	+	DBT	miR-660-5p/miR-660/miR-6987-3p/bta-miR-660-5p	43229996	43230001
ENSBTAT00000008292	ENSBTAG00000006320	chr3	+	DBT	miR-6624-3p/miR-7113-5p/miR-7226-5p/miR-11989/ACCAGGGAGAGGUCGCGACCCA	43192227	43192232
ENSBTAT00000008292	ENSBTAG00000006320	chr3	+	DBT	miR-6651-5p/ACCAGGUUCCACCCCAGCAGGC	43215740	43215745
ENSBTAT00000008292	ENSBTAG00000006320	chr3	+	DBT	miR-7158-5p/UGCUCAAUAAAUACCCGUUGAAU	43190324	43190329
ENSBTAT00000008292	ENSBTAG00000006320	chr3	+	DBT	miR-7262h-3p/GAAGCCUACAGCACCCGGUAUU	43213383	43213388
ENSBTAT00000008292	ENSBTAG00000006320	chr3	+	DBT	miR-7326-5p/ACAGAGAGCUUGCCCUUGUAUA	43204111	43204116
ENSBTAT00000008292	ENSBTAG00000006320	chr3	+	DBT	miR-7379-3p/UCUGGAUGUAGUUGUGCUGCAG	43207022	43207027
ENSBTAT00000008292	ENSBTAG00000006320	chr3	+	DBT	miR-758-3p/miR-758/bta-miR-758-3p	43194975	43194980
ENSBTAT00000008292	ENSBTAG00000006320	chr3	+	DBT	miR-758-3p/miR-758/bta-miR-758-3p	43194976	43194981
ENSBTAT00000008292	ENSBTAG00000006320	chr3	+	DBT	miR-7a-1-3p/miR-3065-5p/miR-3065/ACAACAAAAUCACUAGUCUUCCAG	43198104	43198109
ENSBTAT00000008292	ENSBTAG00000006320	chr3	+	DBT	UGCUCAAGGACUGCAUCGUGCAG	43193756	43193761
ENSBTAT00000008293	ENSBTAG00000006321	chr3	-	RTCA	AAACUGUACAAACUACUACCUCA	43169353	43169358
ENSBTAT00000008293	ENSBTAG00000006321	chr3	-	RTCA	AACAGACGAGUGUUGAUGC	43173411	43173416
ENSBTAT00000008293	ENSBTAG00000006321	chr3	-	RTCA	ACUCAACGGGAGUGAUCGUGUCAUU	43170250	43170255
ENSBTAT00000008293	ENSBTAG00000006321	chr3	-	RTCA	AUACUUUUUGGGGUAAGGGCUU	43182389	43182394
ENSBTAT00000008293	ENSBTAG00000006321	chr3	-	RTCA	AUGUGUAUUCUUAAGAUCUGUU	43167304	43167309
ENSBTAT00000008293	ENSBTAG00000006321	chr3	-	RTCA	bta-miR-2284w-3p	43181601	43181606
ENSBTAT00000008293	ENSBTAG00000006321	chr3	-	RTCA	bta-miR-708-3p	43172401	43172406
ENSBTAT00000008293	ENSBTAG00000006321	chr3	-	RTCA	CCAGUUAGGUUACUCAGAGUAA	43180908	43180913
ENSBTAT00000008293	ENSBTAG00000006321	chr3	-	RTCA	GGUACAGUCAACGGUCGGUGGU	43182774	43182779
ENSBTAT00000008293	ENSBTAG00000006321	chr3	-	RTCA	miR-130a-3p/miR-301a-3p/miR-130b-3p/miR-454-3p/miR-301b-3p/miR-721/miR-130a/miR-130c/miR-130b/miR-301/miR-130c-3p/miR-301b/miR-301a/miR-454/miR-301-3p/miR-4295/miR-3666/miR-6341/miR-6389/bta-miR-130a-3p/bta-miR-301b-3p/bta-miR-454-3p/bta-miR-301a-3p	43157408	43157413
ENSBTAT00000008293	ENSBTAG00000006321	chr3	-	RTCA	miR-1388-3p/miR-7166-5p/miR-1388a-3p/miR-1388b-3p/miR-352-3p/UUCUCAGGUUGGACAGUCCUGA	43162831	43162836
ENSBTAT00000008293	ENSBTAG00000006321	chr3	-	RTCA	miR-139-5p/miR-139/bta-miR-139-5p	43176204	43176209
ENSBTAT00000008293	ENSBTAG00000006321	chr3	-	RTCA	miR-142a-5p/miR-142-5p/miR-5590-3p/bta-miR-2285f-5p	43166313	43166318
ENSBTAT00000008293	ENSBTAG00000006321	chr3	-	RTCA	miR-142a-5p/miR-142-5p/miR-5590-3p/bta-miR-2285f-5p	43183871	43183876
ENSBTAT00000008293	ENSBTAG00000006321	chr3	-	RTCA	miR-16-2-3p/miR-195a-3p/miR-195-3p/bta-miR-195-3p	43182511	43182516
ENSBTAT00000008293	ENSBTAG00000006321	chr3	-	RTCA	miR-181b-3p/miR-181b-2-3p/miR-181b-1-3p/miR-677/miR-4420/bta-miR-181b-3p	43159182	43159187
ENSBTAT00000008293	ENSBTAG00000006321	chr3	-	RTCA	miR-181b-3p/miR-181b-2-3p/miR-181b-1-3p/miR-677/miR-4420/bta-miR-181b-3p	43168191	43168196
ENSBTAT00000008293	ENSBTAG00000006321	chr3	-	RTCA	miR-181b-3p/miR-181b-2-3p/miR-181b-1-3p/miR-677/miR-4420/bta-miR-181b-3p	43168192	43168197
ENSBTAT00000008293	ENSBTAG00000006321	chr3	-	RTCA	miR-186-5p/miR-186/bta-miR-186-5p	43174997	43175002
ENSBTAT00000008293	ENSBTAG00000006321	chr3	-	RTCA	miR-197-3p/miR-197/miR-5622-5p/miR-726-3p/bta-miR-197-3p	43172623	43172628
ENSBTAT00000008293	ENSBTAG00000006321	chr3	-	RTCA	miR-200b-3p/miR-200c-3p/miR-429/miR-429-3p/miR-200b/miR-200c/miR-548a/bta-miR-200c-3p/bta-miR-429-3p/bta-miR-200b-3p	43183151	43183156
ENSBTAT00000008293	ENSBTAG00000006321	chr3	-	RTCA	miR-200b-3p/miR-200c-3p/miR-429/miR-429-3p/miR-200b/miR-200c/miR-548a/bta-miR-200c-3p/bta-miR-429-3p/bta-miR-200b-3p	43183152	43183157
ENSBTAT00000008293	ENSBTAG00000006321	chr3	-	RTCA	miR-2115-5p/AGCUUCCAGUCAAGGAUGUUUACA/AGCUUCCAGUCGAGGAUGUUUACA/AGCUUCCAGUCGGGGAUGUUUACA	43184116	43184121
ENSBTAT00000008293	ENSBTAG00000006321	chr3	-	RTCA	miR-219a-2-3p/miR-219-1-3p/miR-219-3p/miR-219-2-3p/bta-miR-219-3p	43171016	43171021
ENSBTAT00000008293	ENSBTAG00000006321	chr3	-	RTCA	miR-2284x/miR-2285aj-5p/miR-2285bo/bta-miR-2284x-5p	43174344	43174349
ENSBTAT00000008293	ENSBTAG00000006321	chr3	-	RTCA	miR-2285bw/bta-miR-2285u-3p	43174745	43174750
ENSBTAT00000008293	ENSBTAG00000006321	chr3	-	RTCA	miR-2285bw/bta-miR-2285u-3p	43181328	43181333
ENSBTAT00000008293	ENSBTAG00000006321	chr3	-	RTCA	miR-2285z/bta-miR-2285z-5p	43180674	43180679
ENSBTAT00000008293	ENSBTAG00000006321	chr3	-	RTCA	miR-2402/CUACCUGCACGAACAGCACUUUG/CUACCUGCACUGUAAGCACUUUU	43158574	43158579
ENSBTAT00000008293	ENSBTAG00000006321	chr3	-	RTCA	miR-3071-3p/AUCAUCAAAACAAAUGGAGUCCU	43169804	43169809
ENSBTAT00000008293	ENSBTAG00000006321	chr3	-	RTCA	miR-3596a/AACUAUACAACCUCCUACCUCAG	43182116	43182121
ENSBTAT00000008293	ENSBTAG00000006321	chr3	-	RTCA	miR-3596a/AACUAUACAACCUCCUACCUCAG	43182117	43182122
ENSBTAT00000008293	ENSBTAG00000006321	chr3	-	RTCA	miR-374a-5p/miR-374-5p/miR-374b-5p/miR-374a/miR-374b/bta-miR-374a-5p/bta-miR-374b-5p	43167786	43167791
ENSBTAT00000008293	ENSBTAG00000006321	chr3	-	RTCA	miR-495-3p/miR-495/miR-1192/miR-5688/miR-12200-5p/bta-miR-495-3p	43175149	43175154
ENSBTAT00000008293	ENSBTAG00000006321	chr3	-	RTCA	miR-497-3p/miR-6715a-3p/miR-6715-3p/bta-miR-6715-3p	43182448	43182453
ENSBTAT00000008293	ENSBTAG00000006321	chr3	-	RTCA	miR-497-3p/miR-6715a-3p/miR-6715-3p/bta-miR-6715-3p	43182449	43182454
ENSBTAT00000008293	ENSBTAG00000006321	chr3	-	RTCA	miR-5011-5p/bta-miR-1277-5p	43176604	43176609
ENSBTAT00000008293	ENSBTAG00000006321	chr3	-	RTCA	miR-502b/bta-miR-502b-3p	43163191	43163196
ENSBTAT00000008293	ENSBTAG00000006321	chr3	-	RTCA	miR-548d-3p/miR-548h-3p/miR-548b/miR-548z/miR-548ac/miR-2285u/miR-548bb-3p/miR-2285bm/bta-miR-2285bm-3p	43181329	43181334
ENSBTAT00000008293	ENSBTAG00000006321	chr3	-	RTCA	miR-6416-3p/miR-7201-5p/CCAAAGAGUUCAUUGAGGUUUU	43180442	43180447
ENSBTAT00000008293	ENSBTAG00000006321	chr3	-	RTCA	miR-654-5p/miR-541-3p/miR-541/bta-miR-654-5p	43163311	43163316
ENSBTAT00000008293	ENSBTAG00000006321	chr3	-	RTCA	miR-6624-3p/miR-7113-5p/miR-7226-5p/miR-11989/ACCAGGGAGAGGUCGCGACCCA	43166570	43166575
ENSBTAT00000008293	ENSBTAG00000006321	chr3	-	RTCA	miR-7326-5p/ACAGAGAGCUUGCCCUUGUAUA	43171263	43171268
ENSBTAT00000008293	ENSBTAG00000006321	chr3	-	RTCA	miR-935/bta-miR-935-3p	43184493	43184498
ENSBTAT00000008293	ENSBTAG00000006321	chr3	-	RTCA	miR-9902/GCCAGAAAGUUCAUUUGAGGUU	43180673	43180678
ENSBTAT00000008293	ENSBTAG00000006321	chr3	-	RTCA	UAUAGUCAGGUGAAUAACAGGA	43182306	43182311
ENSBTAT00000008293	ENSBTAG00000006321	chr3	-	RTCA	UCCUCAAGGAGCUUCAGUCUAG	43177482	43177487
ENSBTAT00000008293	ENSBTAG00000006321	chr3	-	RTCA	UCCUCAAGGAGCUUCAGUCUAG	43177483	43177488
ENSBTAT00000008293	ENSBTAG00000006321	chr3	-	RTCA	UGAGUACUUACUAGGUGCCAAG	43184354	43184359
ENSBTAT00000008295	ENSBTAG00000006324	chr5	-	NAB2	ACUGGUUCAGGAUUUUCCA	56672443	56672448
ENSBTAT00000008295	ENSBTAG00000006324	chr5	-	NAB2	AGAAAGAGUCCGGCACGACUGA	56674599	56674604
ENSBTAT00000008295	ENSBTAG00000006324	chr5	-	NAB2	CCUCAGACCUUAGAUUUCUUC/GCUCAGACCUACAGCUUGGUGU	56674689	56674694
ENSBTAT00000008295	ENSBTAG00000006324	chr5	-	NAB2	CUGCUCAUGCUGCAGAGCUUCC	56675956	56675961
ENSBTAT00000008295	ENSBTAG00000006324	chr5	-	NAB2	miR-1205/miR-10179-5p/miR-10394-5p/GCUGCAGGCAGGCGACCACGUG	56673690	56673695
ENSBTAT00000008295	ENSBTAG00000006324	chr5	-	NAB2	miR-1205/miR-10179-5p/miR-10394-5p/GCUGCAGGCAGGCGACCACGUG	56676233	56676238
ENSBTAT00000008295	ENSBTAG00000006324	chr5	-	NAB2	miR-125a-5p/miR-125b-5p/miR-351-5p/miR-125b/miR-125a/miR-670/miR-670-5p/miR-4319/miR-6367/miR-6394/bta-miR-125b-5p/bta-miR-125a-5p/GCCCUGAGUUUAGGCAGCAGUU	56672136	56672141
ENSBTAT00000008295	ENSBTAG00000006324	chr5	-	NAB2	miR-1301-3p/miR-1301/miR-5047/miR-10166-5p/bta-miR-1301-3p	56676252	56676257
ENSBTAT00000008295	ENSBTAG00000006324	chr5	-	NAB2	miR-137-3p/miR-137/miR-137b-3p/bta-miR-137-3p	56672594	56672599
ENSBTAT00000008295	ENSBTAG00000006324	chr5	-	NAB2	miR-145a-5p/miR-145-5p/miR-145/miR-5195-3p/miR-145b/bta-miR-145-5p	56672326	56672331
ENSBTAT00000008295	ENSBTAG00000006324	chr5	-	NAB2	miR-150-5p/miR-150/miR-5127/bta-miR-150-5p	56674142	56674147
ENSBTAT00000008295	ENSBTAG00000006324	chr5	-	NAB2	miR-1564-3p/miR-6780a-3p/miR-7312-3p/CUCCUCUGAAAAAGCCUCUAAC	56677320	56677325
ENSBTAT00000008295	ENSBTAG00000006324	chr5	-	NAB2	miR-1764-3p/bta-miR-191b-3p/AGCUGCUUCCCCUGACACUCAG	56675440	56675445
ENSBTAT00000008295	ENSBTAG00000006324	chr5	-	NAB2	miR-1785/miR-2443/miR-3616-3p/bta-miR-2443-5p	56675142	56675147
ENSBTAT00000008295	ENSBTAG00000006324	chr5	-	NAB2	miR-181b-3p/miR-181b-2-3p/miR-181b-1-3p/miR-677/miR-4420/bta-miR-181b-3p	56676833	56676838
ENSBTAT00000008295	ENSBTAG00000006324	chr5	-	NAB2	miR-1912-3p/miR-1295b-5p/UACCCAGAGCGUGCAGUGUGAA	56675151	56675156
ENSBTAT00000008295	ENSBTAG00000006324	chr5	-	NAB2	miR-193b-5p/miR-193b/bta-miR-193b-5p	56672998	56673003
ENSBTAT00000008295	ENSBTAG00000006324	chr5	-	NAB2	miR-199a-5p/miR-199b-5p/miR-199-5p/miR-199a/miR-199b/miR-199b-1-5p/bta-miR-199b-5p	56672327	56672332
ENSBTAT00000008295	ENSBTAG00000006324	chr5	-	NAB2	miR-202-5p/miR-202/bta-miR-202-5p	56675161	56675166
ENSBTAT00000008295	ENSBTAG00000006324	chr5	-	NAB2	miR-2284x/miR-2285aj-5p/miR-2285bo/bta-miR-2284x-5p	56676043	56676048
ENSBTAT00000008295	ENSBTAG00000006324	chr5	-	NAB2	miR-2431-3p/bta-miR-2431-3p	56673329	56673334
ENSBTAT00000008295	ENSBTAG00000006324	chr5	-	NAB2	miR-30b-3p/miR-1982-5p/miR-3689a-3p/miR-3689b-3p/miR-3689c/miR-6779-5p/miR-6780a-5p/miR-1273h-5p/bta-miR-30b-3p	56677465	56677470
ENSBTAT00000008295	ENSBTAG00000006324	chr5	-	NAB2	miR-361-3p/bta-miR-361-3p	56676260	56676265
ENSBTAT00000008295	ENSBTAG00000006324	chr5	-	NAB2	miR-3620-3p/AUGCUCAGACAACCAUGGUGCA	56672094	56672099
ENSBTAT00000008295	ENSBTAG00000006324	chr5	-	NAB2	miR-370-3p/miR-370/miR-6893-3p/bta-miR-370-3p	56676351	56676356
ENSBTAT00000008295	ENSBTAG00000006324	chr5	-	NAB2	miR-493-5p/bta-miR-493-5p	56677235	56677240
ENSBTAT00000008295	ENSBTAG00000006324	chr5	-	NAB2	miR-495-3p/miR-495/miR-1192/miR-5688/miR-12200-5p/bta-miR-495-3p	56672279	56672284
ENSBTAT00000008295	ENSBTAG00000006324	chr5	-	NAB2	miR-544-5p/GCUUGUUAGGACUCUAAACAGUGUG/UCUUGUUAAGUUGCUCAGUCUU	56672263	56672268
ENSBTAT00000008295	ENSBTAG00000006324	chr5	-	NAB2	miR-650d/miR-2300b-3p/CGGAGACACCGCGGGACCGGACUG	56676014	56676019
ENSBTAT00000008295	ENSBTAG00000006324	chr5	-	NAB2	miR-6517/bta-miR-6517-5p	56676263	56676268
ENSBTAT00000008295	ENSBTAG00000006324	chr5	-	NAB2	miR-679-3p/CGCAAGGUCGGUUCUACGGGUG	56676583	56676588
ENSBTAT00000008295	ENSBTAG00000006324	chr5	-	NAB2	miR-6825-5p/miR-7030-5p/miR-7075-5p/miR-7076-5p/miR-12283-5p/AGGGGAGGAGCAGGGGAUAUGAU	56672313	56672318
ENSBTAT00000008295	ENSBTAG00000006324	chr5	-	NAB2	UGCUCAGCUCCAGGGAGCACCA	56676883	56676888
ENSBTAT00000008296	ENSBTAG00000006323	chr9	+	SNX9	AAAAACUCAAACGAACUUUUGG	95892932	95892937
ENSBTAT00000008296	ENSBTAG00000006323	chr9	+	SNX9	AAACUGUACAAACUACUACCUCA	95943199	95943204
ENSBTAT00000008296	ENSBTAG00000006323	chr9	+	SNX9	AAAUCAGAAUCACACCUGGGGGA	95896716	95896721
ENSBTAT00000008296	ENSBTAG00000006323	chr9	+	SNX9	AACCACAUGGUUAGAUCAAGCACAA	95897969	95897974
ENSBTAT00000008296	ENSBTAG00000006323	chr9	+	SNX9	AGCCACAAUCACCUUCUGAUCU	95898189	95898194
ENSBTAT00000008296	ENSBTAG00000006323	chr9	+	SNX9	GCCAAAACAUUCAUUCGAGUUU	95949137	95949142
ENSBTAT00000008296	ENSBTAG00000006323	chr9	+	SNX9	let-7a-5p/let-7b-5p/let-7c-5p/let-7d-5p/let-7e-5p/let-7f-5p/miR-98-5p/let-7g-5p/let-7i-5p/let-7i/let-7b/let-7d/let-7j-5p/let-7k-5p/miR-98/let-7f/let-7c/let-7g/let-7e/let-7a/let-7j/miR-1961/miR-4458/miR-4500/miR-6134/let-7k/let-7l-5p/bta-let-7c-5p/bta-let-7a-5p/bta-let-7b-3p/bta-let-7i-5p/bta-let-7f-5p/bta-let-7d-5p/bta-let-7e-5p/bta-let-7g-5p/bta-miR-98-5p	95933591	95933596
ENSBTAT00000008296	ENSBTAG00000006323	chr9	+	SNX9	miR-134-5p/miR-134/miR-3118/bta-miR-134-5p/UGUGACUGUUCCUGGUAUUGAU	95935843	95935848
ENSBTAT00000008296	ENSBTAG00000006323	chr9	+	SNX9	miR-1388-3p/miR-7166-5p/miR-1388a-3p/miR-1388b-3p/miR-352-3p/UUCUCAGGUUGGACAGUCCUGA	95907180	95907185
ENSBTAT00000008296	ENSBTAG00000006323	chr9	+	SNX9	miR-142a-5p/miR-142-5p/miR-5590-3p/bta-miR-2285f-5p	95914763	95914768
ENSBTAT00000008296	ENSBTAG00000006323	chr9	+	SNX9	miR-146a-5p/miR-146b-5p/miR-146a/miR-146b/miR-146c-5p/miR-7153-5p/miR-12349-3p/bta-miR-146a-5p/bta-miR-146b-5p	95891420	95891425
ENSBTAT00000008296	ENSBTAG00000006323	chr9	+	SNX9	miR-154b/bta-miR-154b-5p	95915922	95915927
ENSBTAT00000008296	ENSBTAG00000006323	chr9	+	SNX9	miR-15a-5p/miR-16-5p/miR-15b-5p/miR-195a-5p/miR-195-5p/miR-322-5p/miR-15a/miR-424-5p/miR-15b/miR-16/miR-497-5p/miR-497a-5p/miR-16b/miR-16c/miR-16a/miR-15c/miR-195/miR-497/miR-15c-5p/miR-16c-5p/miR-1907/miR-424/miR-195b/miR-6342/miR-6353/miR-6419/miR-6838-5p/miR-12274-5p/miR-16b-5p/bta-miR-16b-5p/bta-miR-15b-5p/bta-miR-16a-5p/bta-miR-15a-5p/bta-miR-195-5p/bta-miR-497-5p/bta-miR-424-5p/CAGCAGCAUACGCCGGCGGGAA	95919526	95919531
ENSBTAT00000008296	ENSBTAG00000006323	chr9	+	SNX9	miR-185-3p/miR-3059-5p/miR-5616-5p/miR-7864/UUUCCUCUCUGCCCCAUAGGGU	95936705	95936710
ENSBTAT00000008296	ENSBTAG00000006323	chr9	+	SNX9	miR-193b-5p/miR-193b/bta-miR-193b-5p	95914733	95914738
ENSBTAT00000008296	ENSBTAG00000006323	chr9	+	SNX9	miR-2110/miR-6525/miR-7231-5p/bta-miR-6525-5p	95894631	95894636
ENSBTAT00000008296	ENSBTAG00000006323	chr9	+	SNX9	miR-2284j/miR-2284d/miR-2284n/miR-2284k/miR-2284c/miR-2284v/miR-2284m/miR-2284ab/miR-2285am-5p/miR-2285au/miR-2285bt/miR-2285dc/bta-miR-2284ab-5p/bta-miR-2285bt-5p	95889266	95889271
ENSBTAT00000008296	ENSBTAG00000006323	chr9	+	SNX9	miR-2284j/miR-2284d/miR-2284n/miR-2284k/miR-2284c/miR-2284v/miR-2284m/miR-2284ab/miR-2285am-5p/miR-2285au/miR-2285bt/miR-2285dc/bta-miR-2284ab-5p/bta-miR-2285bt-5p	95925883	95925888
ENSBTAT00000008296	ENSBTAG00000006323	chr9	+	SNX9	miR-2284t-5p/bta-miR-2284t-5p	95889351	95889356
ENSBTAT00000008296	ENSBTAG00000006323	chr9	+	SNX9	miR-2285bc/miR-2285cc/miR-2285ce/miR-2285da/miR-2285dd/miR-2285df/bta-miR-2285bc-3p	95908453	95908458
ENSBTAT00000008296	ENSBTAG00000006323	chr9	+	SNX9	miR-2285bv/bta-miR-2285bv-3p	95942455	95942460
ENSBTAT00000008296	ENSBTAG00000006323	chr9	+	SNX9	miR-2285bw/bta-miR-2285u-3p	95905203	95905208
ENSBTAT00000008296	ENSBTAG00000006323	chr9	+	SNX9	miR-2425-5p/miR-6501/bta-miR-2425-5p	95905055	95905060
ENSBTAT00000008296	ENSBTAG00000006323	chr9	+	SNX9	miR-28-5p/miR-28a-5p/miR-28/miR-708-5p/miR-1653/miR-708/miR-3139/miR-7178-5p/bta-miR-708-5p/UAGGAGCUAUCAGAACUUAGUG	95923711	95923716
ENSBTAT00000008296	ENSBTAG00000006323	chr9	+	SNX9	miR-29a/miR-29a-3p/miR-5682/bta-miR-29a-3p	95903707	95903712
ENSBTAT00000008296	ENSBTAG00000006323	chr9	+	SNX9	miR-331-3p/miR-331/bta-miR-331-3p	95921524	95921529
ENSBTAT00000008296	ENSBTAG00000006323	chr9	+	SNX9	miR-362-5p/miR-500-5p/miR-362/miR-500b-5p/bta-miR-362-5p	95904641	95904646
ENSBTAT00000008296	ENSBTAG00000006323	chr9	+	SNX9	miR-375/bta-miR-375-3p	95905822	95905827
ENSBTAT00000008296	ENSBTAG00000006323	chr9	+	SNX9	miR-375/bta-miR-375-3p	95905823	95905828
ENSBTAT00000008296	ENSBTAG00000006323	chr9	+	SNX9	miR-3929/miR-4478/bta-miR-873-3p	95912168	95912173
ENSBTAT00000008296	ENSBTAG00000006323	chr9	+	SNX9	miR-423-5p/miR-423a/miR-3184-5p/miR-3573-5p/miR-6921-5p/miR-11971/bta-miR-423-5p/UGAGGGGCCUCGGCCUACUGGU	95914520	95914525
ENSBTAT00000008296	ENSBTAG00000006323	chr9	+	SNX9	miR-485-5p/miR-1698/miR-1703-5p/miR-485/miR-1962/miR-6618-5p/miR-6884-5p/bta-miR-485-5p	95893897	95893902
ENSBTAT00000008296	ENSBTAG00000006323	chr9	+	SNX9	miR-504-5p/miR-504/miR-4725-5p/bta-miR-504-5p	95892307	95892312
ENSBTAT00000008296	ENSBTAG00000006323	chr9	+	SNX9	miR-505-5p/miR-505/miR-7181-3p/miR-7662-3p/bta-miR-505-5p	95920993	95920998
ENSBTAT00000008296	ENSBTAG00000006323	chr9	+	SNX9	miR-5192/CGGAGAGUGUCGUCGGCGGCGU	95891606	95891611
ENSBTAT00000008296	ENSBTAG00000006323	chr9	+	SNX9	miR-548d-3p/miR-548h-3p/miR-548b/miR-548z/miR-548ac/miR-2285u/miR-548bb-3p/miR-2285bm/bta-miR-2285bm-3p	95905202	95905207
ENSBTAT00000008296	ENSBTAG00000006323	chr9	+	SNX9	miR-574-5p/miR-574/UGAGUGUGUUGCUGUUCAUUGAG	95946538	95946543
ENSBTAT00000008296	ENSBTAG00000006323	chr9	+	SNX9	miR-6089/GGAGGCCGGGACGAGUGCAAUA	95904866	95904871
ENSBTAT00000008296	ENSBTAG00000006323	chr9	+	SNX9	miR-654-5p/miR-541-3p/miR-541/bta-miR-654-5p	95944206	95944211
ENSBTAT00000008296	ENSBTAG00000006323	chr9	+	SNX9	miR-654-5p/miR-541-3p/miR-541/bta-miR-654-5p	95951352	95951357
ENSBTAT00000008296	ENSBTAG00000006323	chr9	+	SNX9	miR-6620-5p/GGAGAUGGAGCCAGGGCCCUAA	95945422	95945427
ENSBTAT00000008296	ENSBTAG00000006323	chr9	+	SNX9	miR-6710-3p/miR-10164-3p/bta-miR-10164-3p	95919468	95919473
ENSBTAT00000008296	ENSBTAG00000006323	chr9	+	SNX9	miR-6999-3p/AUUCAGCUGUUUUGUGAGACAUU	95894908	95894913
ENSBTAT00000008296	ENSBTAG00000006323	chr9	+	SNX9	miR-7379-3p/UCUGGAUGUAGUUGUGCUGCAG	95891896	95891901
ENSBTAT00000008296	ENSBTAG00000006323	chr9	+	SNX9	miR-7386k-3p/miR-7386m-3p/AAAGAAGUAUAUGCAUAGGAAA	95894194	95894199
ENSBTAT00000008296	ENSBTAG00000006323	chr9	+	SNX9	miR-7478-5p/miR-11993/bta-miR-11993-5p	95927534	95927539
ENSBTAT00000008296	ENSBTAG00000006323	chr9	+	SNX9	miR-760-3p/miR-760/miR-1842/miR-7239-3p/bta-miR-760-3p/bta-miR-1842-5p	95889465	95889470
ENSBTAT00000008296	ENSBTAG00000006323	chr9	+	SNX9	miR-99a-5p/miR-100-5p/miR-99b-5p/miR-99a/miR-100/miR-99/miR-99b/bta-miR-99a-5p/bta-miR-100-5p/bta-miR-99b-5p	95896433	95896438
ENSBTAT00000008296	ENSBTAG00000006323	chr9	+	SNX9	UGCUCAGCUCCAGGGAGCACCA	95889410	95889415
ENSBTAT00000008297	ENSBTAG00000006322	chr15	+	DENND5A	AAACUGUACAAACUACUACCUCA	44034860	44034865
ENSBTAT00000008297	ENSBTAG00000006322	chr15	+	DENND5A	AGACUCAUUUGAGACGAUGAUG	44024909	44024914
ENSBTAT00000008297	ENSBTAG00000006322	chr15	+	DENND5A	AUACUUUUUGGGGUAAGGGCUU	44039377	44039382
ENSBTAT00000008297	ENSBTAG00000006322	chr15	+	DENND5A	AUGUGUAUUCUUAAGAUCUGUU	44042641	44042646
ENSBTAT00000008297	ENSBTAG00000006322	chr15	+	DENND5A	CAGCCAAGCUCAGACGGAUCCGA	44051688	44051693
ENSBTAT00000008297	ENSBTAG00000006322	chr15	+	DENND5A	miR-1205/miR-10179-5p/miR-10394-5p/GCUGCAGGCAGGCGACCACGUG	44027338	44027343
ENSBTAT00000008297	ENSBTAG00000006322	chr15	+	DENND5A	miR-1205/miR-10179-5p/miR-10394-5p/GCUGCAGGCAGGCGACCACGUG	44033966	44033971
ENSBTAT00000008297	ENSBTAG00000006322	chr15	+	DENND5A	miR-1329-5p/UACAGUGACCAGGUGACGACGG	44013891	44013896
ENSBTAT00000008297	ENSBTAG00000006322	chr15	+	DENND5A	miR-151-3p/miR-151a-3p/miR-151/bta-miR-151-3p	44024546	44024551
ENSBTAT00000008297	ENSBTAG00000006322	chr15	+	DENND5A	miR-152-3p/miR-148a-3p/miR-148b-3p/miR-148a/miR-148b/miR-152/miR-148-3p/bta-miR-148a-3p/bta-miR-148b-3p/bta-miR-152-3p	44017097	44017102
ENSBTAT00000008297	ENSBTAG00000006322	chr15	+	DENND5A	miR-17-5p/miR-20a-5p/miR-93-5p/miR-106a-5p/miR-106b-5p/miR-106-5p/miR-20b-5p/miR-20a/miR-106b/miR-106a/miR-526b-3p/miR-519d-3p/miR-106/miR-20b/miR-93/miR-427/miR-519d/miR-6383/miR-1643b-3p/bta-miR-17-5p/bta-miR-20a-5p/bta-miR-106b-5p/bta-miR-93-5p/bta-miR-20b-5p/bta-miR-106a-5p	44038127	44038132
ENSBTAT00000008297	ENSBTAG00000006322	chr15	+	DENND5A	miR-186-5p/miR-186/bta-miR-186-5p	44053924	44053929
ENSBTAT00000008297	ENSBTAG00000006322	chr15	+	DENND5A	miR-200b-3p/miR-200c-3p/miR-429/miR-429-3p/miR-200b/miR-200c/miR-548a/bta-miR-200c-3p/bta-miR-429-3p/bta-miR-200b-3p	44010336	44010341
ENSBTAT00000008297	ENSBTAG00000006322	chr15	+	DENND5A	miR-200b-3p/miR-200c-3p/miR-429/miR-429-3p/miR-200b/miR-200c/miR-548a/bta-miR-200c-3p/bta-miR-429-3p/bta-miR-200b-3p	44023915	44023920
ENSBTAT00000008297	ENSBTAG00000006322	chr15	+	DENND5A	miR-219a-2-3p/miR-219-1-3p/miR-219-3p/miR-219-2-3p/bta-miR-219-3p	44013800	44013805
ENSBTAT00000008297	ENSBTAG00000006322	chr15	+	DENND5A	miR-2284t-5p/bta-miR-2284t-5p	44009784	44009789
ENSBTAT00000008297	ENSBTAG00000006322	chr15	+	DENND5A	miR-2284t-5p/bta-miR-2284t-5p	44024265	44024270
ENSBTAT00000008297	ENSBTAG00000006322	chr15	+	DENND5A	miR-2284x/miR-2285aj-5p/miR-2285bo/bta-miR-2284x-5p	44039804	44039809
ENSBTAT00000008297	ENSBTAG00000006322	chr15	+	DENND5A	miR-2284z/miR-2284aa/miR-12136/CAAAAAGUCCACUCGGUUUUUU	44029581	44029586
ENSBTAT00000008297	ENSBTAG00000006322	chr15	+	DENND5A	miR-2285bw/bta-miR-2285u-3p	44014507	44014512
ENSBTAT00000008297	ENSBTAG00000006322	chr15	+	DENND5A	miR-2902/miR-12264-3p/miR-12265-5p/CUGGCUGUCAAUUCAUAGGUCAG	44015192	44015197
ENSBTAT00000008297	ENSBTAG00000006322	chr15	+	DENND5A	miR-328a-3p/miR-328-3p/miR-328/miR-328b-3p/miR-6395/bta-miR-328-3p	44048255	44048260
ENSBTAT00000008297	ENSBTAG00000006322	chr15	+	DENND5A	miR-335/miR-335-5p/bta-miR-335-5p	44040570	44040575
ENSBTAT00000008297	ENSBTAG00000006322	chr15	+	DENND5A	miR-376c-3p/miR-376c/miR-741-5p/miR-376e/bta-miR-376c-3p	44021226	44021231
ENSBTAT00000008297	ENSBTAG00000006322	chr15	+	DENND5A	miR-424-3p/miR-424/bta-miR-424-3p	44011654	44011659
ENSBTAT00000008297	ENSBTAG00000006322	chr15	+	DENND5A	miR-488-3p/miR-488/miR-2367-3p/miR-12316-3p/bta-miR-488-3p	44023789	44023794
ENSBTAT00000008297	ENSBTAG00000006322	chr15	+	DENND5A	miR-548c/miR-548e/miR-548at-3p/miR-2285h/miR-548ay-3p/miR-548j-3p/miR-2285dg/bta-miR-2285h-3p	44014505	44014510
ENSBTAT00000008297	ENSBTAG00000006322	chr15	+	DENND5A	miR-548s/miR-2285dm/UUGGCCAAAAAUACCUUCAGGU	44052224	44052229
ENSBTAT00000008297	ENSBTAG00000006322	chr15	+	DENND5A	miR-574-5p/miR-574/UGAGUGUGUUGCUGUUCAUUGAG	44009633	44009638
ENSBTAT00000008297	ENSBTAG00000006322	chr15	+	DENND5A	miR-574-5p/miR-574/UGAGUGUGUUGCUGUUCAUUGAG	44037415	44037420
ENSBTAT00000008297	ENSBTAG00000006322	chr15	+	DENND5A	miR-574-5p/miR-574/UGAGUGUGUUGCUGUUCAUUGAG	44037416	44037421
ENSBTAT00000008297	ENSBTAG00000006322	chr15	+	DENND5A	miR-6620-5p/GGAGAUGGAGCCAGGGCCCUAA	44052520	44052525
ENSBTAT00000008297	ENSBTAG00000006322	chr15	+	DENND5A	miR-6624-3p/miR-7113-5p/miR-7226-5p/miR-11989/ACCAGGGAGAGGUCGCGACCCA	44009593	44009598
ENSBTAT00000008297	ENSBTAG00000006322	chr15	+	DENND5A	miR-6818-5p/GUGUGUGAUCUGUCAGGCUCGG	44045724	44045729
ENSBTAT00000008297	ENSBTAG00000006322	chr15	+	DENND5A	miR-7312b-3p/UCUCUGCAGGCCGUGUGCUUUG	44012825	44012830
ENSBTAT00000008297	ENSBTAG00000006322	chr15	+	DENND5A	miR-7386k-3p/miR-7386m-3p/AAAGAAGUAUAUGCAUAGGAAA	44034229	44034234
ENSBTAT00000008297	ENSBTAG00000006322	chr15	+	DENND5A	miR-874-3p/miR-874/miR-191-3p/bta-miR-874-3p	44026907	44026912
ENSBTAT00000008297	ENSBTAG00000006322	chr15	+	DENND5A	miR-935/bta-miR-935-3p	44012259	44012264
ENSBTAT00000008298	ENSBTAG00000006326	chr5	-	ALDH1L2	AAACUGUACAAACUACUACCUCA	68889305	68889310
ENSBTAT00000008298	ENSBTAG00000006326	chr5	-	ALDH1L2	AAAUCAGAAUCACACCUGGGGGA	68927414	68927419
ENSBTAT00000008298	ENSBTAG00000006326	chr5	-	ALDH1L2	ACAAAUUCGGUUCUACAGGGUA	68894021	68894026
ENSBTAT00000008298	ENSBTAG00000006326	chr5	-	ALDH1L2	AUGGUCAUUACCAAGGCUUUU	68917865	68917870
ENSBTAT00000008298	ENSBTAG00000006326	chr5	-	ALDH1L2	CUCAGUUUCCUCUGCAAACAGUU	68911817	68911822
ENSBTAT00000008298	ENSBTAG00000006326	chr5	-	ALDH1L2	CUGGGCAAUAUAGCGAGA	68910239	68910244
ENSBTAT00000008298	ENSBTAG00000006326	chr5	-	ALDH1L2	miR-105-5p/miR-105/miR-105b/miR-105a/miR-7853-5p/bta-miR-105a-5p/bta-miR-105b-5p	68898137	68898142
ENSBTAT00000008298	ENSBTAG00000006326	chr5	-	ALDH1L2	miR-125a-5p/miR-125b-5p/miR-351-5p/miR-125b/miR-125a/miR-670/miR-670-5p/miR-4319/miR-6367/miR-6394/bta-miR-125b-5p/bta-miR-125a-5p/GCCCUGAGUUUAGGCAGCAGUU	68919227	68919232
ENSBTAT00000008298	ENSBTAG00000006326	chr5	-	ALDH1L2	miR-132-3p/miR-212-3p/miR-132/miR-212/miR-132a-3p/bta-miR-132-3p	68895479	68895484
ENSBTAT00000008298	ENSBTAG00000006326	chr5	-	ALDH1L2	miR-1329-5p/UACAGUGACCAGGUGACGACGG	68921579	68921584
ENSBTAT00000008298	ENSBTAG00000006326	chr5	-	ALDH1L2	miR-134-5p/miR-134/miR-3118/bta-miR-134-5p/UGUGACUGUUCCUGGUAUUGAU	68895031	68895036
ENSBTAT00000008298	ENSBTAG00000006326	chr5	-	ALDH1L2	miR-134-5p/miR-134/miR-3118/bta-miR-134-5p/UGUGACUGUUCCUGGUAUUGAU	68895032	68895037
ENSBTAT00000008298	ENSBTAG00000006326	chr5	-	ALDH1L2	miR-141-3p/miR-200a-3p/miR-200a/miR-141/bta-miR-141-3p/bta-miR-200a-3p	68915045	68915050
ENSBTAT00000008298	ENSBTAG00000006326	chr5	-	ALDH1L2	miR-142-3p/miR-12205-5p/bta-miR-142-3p/UGUGUUUCAGCUCAGUAGGCAC	68894668	68894673
ENSBTAT00000008298	ENSBTAG00000006326	chr5	-	ALDH1L2	miR-142a-5p/miR-142-5p/miR-5590-3p/bta-miR-2285f-5p	68921455	68921460
ENSBTAT00000008298	ENSBTAG00000006326	chr5	-	ALDH1L2	miR-143-3p/miR-143/miR-1721/miR-4770/miR-6088/miR-6595-5p/miR-6632-5p/bta-miR-143-3p	68907571	68907576
ENSBTAT00000008298	ENSBTAG00000006326	chr5	-	ALDH1L2	miR-15a-5p/miR-16-5p/miR-15b-5p/miR-195a-5p/miR-195-5p/miR-322-5p/miR-15a/miR-424-5p/miR-15b/miR-16/miR-497-5p/miR-497a-5p/miR-16b/miR-16c/miR-16a/miR-15c/miR-195/miR-497/miR-15c-5p/miR-16c-5p/miR-1907/miR-424/miR-195b/miR-6342/miR-6353/miR-6419/miR-6838-5p/miR-12274-5p/miR-16b-5p/bta-miR-16b-5p/bta-miR-15b-5p/bta-miR-16a-5p/bta-miR-15a-5p/bta-miR-195-5p/bta-miR-497-5p/bta-miR-424-5p/CAGCAGCAUACGCCGGCGGGAA	68909104	68909109
ENSBTAT00000008298	ENSBTAG00000006326	chr5	-	ALDH1L2	miR-181b-2-3p/miR-653-3p/bta-miR-10172-3p	68916466	68916471
ENSBTAT00000008298	ENSBTAG00000006326	chr5	-	ALDH1L2	miR-185-3p/miR-3059-5p/miR-5616-5p/miR-7864/UUUCCUCUCUGCCCCAUAGGGU	68896920	68896925
ENSBTAT00000008298	ENSBTAG00000006326	chr5	-	ALDH1L2	miR-190a-5p/miR-190a/miR-190b-5p/miR-190b/miR-190/bta-miR-190b-5p/bta-miR-190a-5p	68894275	68894280
ENSBTAT00000008298	ENSBTAG00000006326	chr5	-	ALDH1L2	miR-199a-5p/miR-199b-5p/miR-199-5p/miR-199a/miR-199b/miR-199b-1-5p/bta-miR-199b-5p	68922551	68922556
ENSBTAT00000008298	ENSBTAG00000006326	chr5	-	ALDH1L2	miR-214-3p/miR-214/miR-761/miR-3619-5p/bta-miR-214-3p	68905545	68905550
ENSBTAT00000008298	ENSBTAG00000006326	chr5	-	ALDH1L2	miR-219a-1-3p/miR-219-1-3p/miR-6559-3p/miR-219/bta-miR-219-3p	68889140	68889145
ENSBTAT00000008298	ENSBTAG00000006326	chr5	-	ALDH1L2	miR-2284j/miR-2284d/miR-2284n/miR-2284k/miR-2284c/miR-2284v/miR-2284m/miR-2284ab/miR-2285am-5p/miR-2285au/miR-2285bt/miR-2285dc/bta-miR-2284ab-5p/bta-miR-2285bt-5p	68911134	68911139
ENSBTAT00000008298	ENSBTAG00000006326	chr5	-	ALDH1L2	miR-2284j/miR-2284d/miR-2284n/miR-2284k/miR-2284c/miR-2284v/miR-2284m/miR-2284ab/miR-2285am-5p/miR-2285au/miR-2285bt/miR-2285dc/bta-miR-2284ab-5p/bta-miR-2285bt-5p	68912290	68912295
ENSBTAT00000008298	ENSBTAG00000006326	chr5	-	ALDH1L2	miR-2284j/miR-2284d/miR-2284n/miR-2284k/miR-2284c/miR-2284v/miR-2284m/miR-2284ab/miR-2285am-5p/miR-2285au/miR-2285bt/miR-2285dc/bta-miR-2284ab-5p/bta-miR-2285bt-5p	68921742	68921747
ENSBTAT00000008298	ENSBTAG00000006326	chr5	-	ALDH1L2	miR-2284j/miR-2284d/miR-2284n/miR-2284k/miR-2284c/miR-2284v/miR-2284m/miR-2284ab/miR-2285am-5p/miR-2285au/miR-2285bt/miR-2285dc/bta-miR-2284ab-5p/bta-miR-2285bt-5p	68926043	68926048
ENSBTAT00000008298	ENSBTAG00000006326	chr5	-	ALDH1L2	miR-2284z/miR-2284aa/miR-12136/CAAAAAGUCCACUCGGUUUUUU	68911133	68911138
ENSBTAT00000008298	ENSBTAG00000006326	chr5	-	ALDH1L2	miR-2284z/miR-2284aa/miR-12136/CAAAAAGUCCACUCGGUUUUUU	68914856	68914861
ENSBTAT00000008298	ENSBTAG00000006326	chr5	-	ALDH1L2	miR-2284z/miR-2284aa/miR-12136/CAAAAAGUCCACUCGGUUUUUU	68921741	68921746
ENSBTAT00000008298	ENSBTAG00000006326	chr5	-	ALDH1L2	miR-2285aa/miR-2285cj/bta-miR-2285aa-3p	68921017	68921022
ENSBTAT00000008298	ENSBTAG00000006326	chr5	-	ALDH1L2	miR-2319b/miR-3664-5p/bta-miR-7860-5p	68915668	68915673
ENSBTAT00000008298	ENSBTAG00000006326	chr5	-	ALDH1L2	miR-2387/bta-miR-2387-3p	68885670	68885675
ENSBTAT00000008298	ENSBTAG00000006326	chr5	-	ALDH1L2	miR-2399-5p/bta-miR-2399-5p	68927321	68927326
ENSBTAT00000008298	ENSBTAG00000006326	chr5	-	ALDH1L2	miR-23a-3p/miR-23b-3p/miR-23b/miR-23a/miR-23c/miR-10174-3p/bta-miR-23a-3p/bta-miR-10174-3p	68891303	68891308
ENSBTAT00000008298	ENSBTAG00000006326	chr5	-	ALDH1L2	miR-25-3p/miR-32-5p/miR-92a-3p/miR-363-3p/miR-367-3p/miR-92-3p/miR-32/miR-92/miR-25/miR-92b-3p/miR-367/miR-92a/miR-92b/miR-363/bta-miR-92b-3p/bta-miR-32-5p/bta-miR-92a-3p/bta-miR-25-3p	68896408	68896413
ENSBTAT00000008298	ENSBTAG00000006326	chr5	-	ALDH1L2	miR-25-3p/miR-32-5p/miR-92a-3p/miR-363-3p/miR-367-3p/miR-92-3p/miR-32/miR-92/miR-25/miR-92b-3p/miR-367/miR-92a/miR-92b/miR-363/bta-miR-92b-3p/bta-miR-32-5p/bta-miR-92a-3p/bta-miR-25-3p	68920795	68920800
ENSBTAT00000008298	ENSBTAG00000006326	chr5	-	ALDH1L2	miR-27a-3p/miR-27b-3p/miR-27a/miR-27b/miR-27c/miR-9985/bta-miR-27a-3p/bta-miR-27b-3p	68890452	68890457
ENSBTAT00000008298	ENSBTAG00000006326	chr5	-	ALDH1L2	miR-28-5p/miR-28a-5p/miR-28/miR-708-5p/miR-1653/miR-708/miR-3139/miR-7178-5p/bta-miR-708-5p/UAGGAGCUAUCAGAACUUAGUG	68897812	68897817
ENSBTAT00000008298	ENSBTAG00000006326	chr5	-	ALDH1L2	miR-291a-3p/miR-294-3p/miR-295-3p/miR-302a-3p/miR-302b-3p/miR-302c-3p/miR-302d-3p/miR-372-3p/miR-373-3p/miR-93/miR-93-5p/miR-520e-3p/miR-520a-3p/miR-520b-3p/miR-520c-3p/miR-520d-3p/miR-302d/miR-302/miR-93a/miR-428a/miR-302b/miR-302c/miR-302a/miR-302e/miR-373/miR-518a-3p/miR-519a-3p/miR-106a/miR-372/miR-520a/miR-520b/miR-520d/miR-520e/miR-105/miR-12211-5p/bta-miR-302d-3p	68927965	68927970
ENSBTAT00000008298	ENSBTAG00000006326	chr5	-	ALDH1L2	miR-299a-3p/miR-299-3p/miR-299b-3p/bta-miR-299-3p	68906342	68906347
ENSBTAT00000008298	ENSBTAG00000006326	chr5	-	ALDH1L2	miR-299a-3p/miR-299-3p/miR-299b-3p/bta-miR-299-3p	68927549	68927554
ENSBTAT00000008298	ENSBTAG00000006326	chr5	-	ALDH1L2	miR-30a-3p/miR-30d-3p/miR-30e-3p/miR-30e/miR-6693-3p/bta-miR-3601-5p	68915997	68916002
ENSBTAT00000008298	ENSBTAG00000006326	chr5	-	ALDH1L2	miR-31-5p/miR-31a-5p/miR-31/miR-31a/bta-miR-31-5p	68891562	68891567
ENSBTAT00000008298	ENSBTAG00000006326	chr5	-	ALDH1L2	miR-330-3p/miR-330/miR-6240/bta-miR-330-3p	68919591	68919596
ENSBTAT00000008298	ENSBTAG00000006326	chr5	-	ALDH1L2	miR-339-5p/miR-339/miR-339a/miR-339b/miR-3586-5p/bta-miR-339b-5p	68891093	68891098
ENSBTAT00000008298	ENSBTAG00000006326	chr5	-	ALDH1L2	miR-339-5p/miR-339/miR-339a/miR-339b/miR-3586-5p/bta-miR-339b-5p	68891094	68891099
ENSBTAT00000008298	ENSBTAG00000006326	chr5	-	ALDH1L2	miR-369-3p/miR-369/bta-miR-369-3p	68922864	68922869
ENSBTAT00000008298	ENSBTAG00000006326	chr5	-	ALDH1L2	miR-374a-3p/bta-miR-374a-3p	68927027	68927032
ENSBTAT00000008298	ENSBTAG00000006326	chr5	-	ALDH1L2	miR-374a-5p/miR-374-5p/miR-374b-5p/miR-374a/miR-374b/bta-miR-374a-5p/bta-miR-374b-5p	68885297	68885302
ENSBTAT00000008298	ENSBTAG00000006326	chr5	-	ALDH1L2	miR-376a-5p/miR-376a-1-5p/bta-miR-376a-5p	68924239	68924244
ENSBTAT00000008298	ENSBTAG00000006326	chr5	-	ALDH1L2	miR-377-3p/miR-377/bta-miR-377-3p	68898770	68898775
ENSBTAT00000008298	ENSBTAG00000006326	chr5	-	ALDH1L2	miR-378a-3p/miR-422a/miR-378d/miR-378a/miR-378/miR-378b/miR-378c/miR-378e/miR-378f/miR-378h/miR-378i/miR-7290-3p/miR-8826/bta-miR-378-3p	68905659	68905664
ENSBTAT00000008298	ENSBTAG00000006326	chr5	-	ALDH1L2	miR-378b/miR-5009-5p/miR-7204-5p/miR-8058/miR-378d/GUGGACUUCCCUGGUAGCUCAGC	68905660	68905665
ENSBTAT00000008298	ENSBTAG00000006326	chr5	-	ALDH1L2	miR-409-3p/miR-409/miR-7371m-3p/bta-miR-409a-3p/GAAUGUUGGAGAACUGCAGUU	68901757	68901762
ENSBTAT00000008298	ENSBTAG00000006326	chr5	-	ALDH1L2	miR-409-3p/miR-409/miR-7371m-3p/bta-miR-409a-3p/GAAUGUUGGAGAACUGCAGUU	68908156	68908161
ENSBTAT00000008298	ENSBTAG00000006326	chr5	-	ALDH1L2	miR-424-3p/miR-424/bta-miR-424-3p	68921263	68921268
ENSBTAT00000008298	ENSBTAG00000006326	chr5	-	ALDH1L2	miR-4277/miR-3600/bta-miR-3600-5p	68891235	68891240
ENSBTAT00000008298	ENSBTAG00000006326	chr5	-	ALDH1L2	miR-432-5p/miR-432/miR-7457-3p/bta-miR-432-5p	68886243	68886248
ENSBTAT00000008298	ENSBTAG00000006326	chr5	-	ALDH1L2	miR-450a-1-3p/miR-450b-3p/miR-6352/GUUGGGAAAACACACUAGAGAA	68899181	68899186
ENSBTAT00000008298	ENSBTAG00000006326	chr5	-	ALDH1L2	miR-492/AGGACCUGACUUGCUGUGGCCAG	68927672	68927677
ENSBTAT00000008298	ENSBTAG00000006326	chr5	-	ALDH1L2	miR-495-3p/miR-495/miR-1192/miR-5688/miR-12200-5p/bta-miR-495-3p	68912369	68912374
ENSBTAT00000008298	ENSBTAG00000006326	chr5	-	ALDH1L2	miR-495-3p/miR-495/miR-1192/miR-5688/miR-12200-5p/bta-miR-495-3p	68927991	68927996
ENSBTAT00000008298	ENSBTAG00000006326	chr5	-	ALDH1L2	miR-5011-5p/bta-miR-1277-5p	68909216	68909221
ENSBTAT00000008298	ENSBTAG00000006326	chr5	-	ALDH1L2	miR-561-3p/miR-2285bb/miR-2285by/miR-2285cq/miR-2285dj/bta-miR-2285bb-5p	68897127	68897132
ENSBTAT00000008298	ENSBTAG00000006326	chr5	-	ALDH1L2	miR-5693/UCAGUGGCAGAGUGCAGGGACCUC	68919647	68919652
ENSBTAT00000008298	ENSBTAG00000006326	chr5	-	ALDH1L2	miR-6529a/miR-6529-5p/bta-miR-6529a-5p	68903024	68903029
ENSBTAT00000008298	ENSBTAG00000006326	chr5	-	ALDH1L2	miR-654-5p/miR-541-3p/miR-541/bta-miR-654-5p	68921991	68921996
ENSBTAT00000008298	ENSBTAG00000006326	chr5	-	ALDH1L2	miR-654-5p/miR-541-3p/miR-541/bta-miR-654-5p	68921992	68921997
ENSBTAT00000008298	ENSBTAG00000006326	chr5	-	ALDH1L2	miR-6624-3p/miR-7113-5p/miR-7226-5p/miR-11989/ACCAGGGAGAGGUCGCGACCCA	68923553	68923558
ENSBTAT00000008298	ENSBTAG00000006326	chr5	-	ALDH1L2	miR-6710-3p/miR-10164-3p/bta-miR-10164-3p	68904416	68904421
ENSBTAT00000008298	ENSBTAG00000006326	chr5	-	ALDH1L2	miR-6834-5p/UUGAGGGAGGAAGACAAGUGCU	68917999	68918004
ENSBTAT00000008298	ENSBTAG00000006326	chr5	-	ALDH1L2	miR-6999-3p/AUUCAGCUGUUUUGUGAGACAUU	68890683	68890688
ENSBTAT00000008298	ENSBTAG00000006326	chr5	-	ALDH1L2	miR-7158-5p/UGCUCAAUAAAUACCCGUUGAAU	68892959	68892964
ENSBTAT00000008298	ENSBTAG00000006326	chr5	-	ALDH1L2	miR-7463-3p/AUUACUUUCCAACUGGUCGACCA	68912162	68912167
ENSBTAT00000008298	ENSBTAG00000006326	chr5	-	ALDH1L2	miR-7478-5p/miR-11993/bta-miR-11993-5p	68914816	68914821
ENSBTAT00000008298	ENSBTAG00000006326	chr5	-	ALDH1L2	miR-935/bta-miR-935-3p	68889021	68889026
ENSBTAT00000008298	ENSBTAG00000006326	chr5	-	ALDH1L2	UGAGUACUUACUAGGUGCCAAG	68894320	68894325
ENSBTAT00000008298	ENSBTAG00000006326	chr5	-	ALDH1L2	UGCUCAAGGACUGCAUCGUGCAG	68921206	68921211
ENSBTAT00000008300	ENSBTAG00000006328	chr22	-	RBM6	ACAAACACCAUUGUCACACUCCA	50882735	50882740
ENSBTAT00000008300	ENSBTAG00000006328	chr22	-	RBM6	CAAAGAGUUCACUUAGGUUUUU	50820271	50820276
ENSBTAT00000008300	ENSBTAG00000006328	chr22	-	RBM6	miR-15a-5p/miR-16-5p/miR-15b-5p/miR-195a-5p/miR-195-5p/miR-322-5p/miR-15a/miR-424-5p/miR-15b/miR-16/miR-497-5p/miR-497a-5p/miR-16b/miR-16c/miR-16a/miR-15c/miR-195/miR-497/miR-15c-5p/miR-16c-5p/miR-1907/miR-424/miR-195b/miR-6342/miR-6353/miR-6419/miR-6838-5p/miR-12274-5p/miR-16b-5p/bta-miR-16b-5p/bta-miR-15b-5p/bta-miR-16a-5p/bta-miR-15a-5p/bta-miR-195-5p/bta-miR-497-5p/bta-miR-424-5p/CAGCAGCAUACGCCGGCGGGAA	50846520	50846525
ENSBTAT00000008300	ENSBTAG00000006328	chr22	-	RBM6	miR-15a-5p/miR-16-5p/miR-15b-5p/miR-195a-5p/miR-195-5p/miR-322-5p/miR-15a/miR-424-5p/miR-15b/miR-16/miR-497-5p/miR-497a-5p/miR-16b/miR-16c/miR-16a/miR-15c/miR-195/miR-497/miR-15c-5p/miR-16c-5p/miR-1907/miR-424/miR-195b/miR-6342/miR-6353/miR-6419/miR-6838-5p/miR-12274-5p/miR-16b-5p/bta-miR-16b-5p/bta-miR-15b-5p/bta-miR-16a-5p/bta-miR-15a-5p/bta-miR-195-5p/bta-miR-497-5p/bta-miR-424-5p/CAGCAGCAUACGCCGGCGGGAA	50889578	50889583
ENSBTAT00000008300	ENSBTAG00000006328	chr22	-	RBM6	miR-2284j/miR-2284d/miR-2284n/miR-2284k/miR-2284c/miR-2284v/miR-2284m/miR-2284ab/miR-2285am-5p/miR-2285au/miR-2285bt/miR-2285dc/bta-miR-2284ab-5p/bta-miR-2285bt-5p	50817706	50817711
ENSBTAT00000008300	ENSBTAG00000006328	chr22	-	RBM6	miR-2284j/miR-2284d/miR-2284n/miR-2284k/miR-2284c/miR-2284v/miR-2284m/miR-2284ab/miR-2285am-5p/miR-2285au/miR-2285bt/miR-2285dc/bta-miR-2284ab-5p/bta-miR-2285bt-5p	50856083	50856088
ENSBTAT00000008300	ENSBTAG00000006328	chr22	-	RBM6	miR-2284z/miR-2284aa/miR-12136/CAAAAAGUCCACUCGGUUUUUU	50817705	50817710
ENSBTAT00000008300	ENSBTAG00000006328	chr22	-	RBM6	miR-2284z/miR-2284aa/miR-12136/CAAAAAGUCCACUCGGUUUUUU	50828926	50828931
ENSBTAT00000008300	ENSBTAG00000006328	chr22	-	RBM6	miR-495-3p/miR-495/miR-1192/miR-5688/miR-12200-5p/bta-miR-495-3p	50874810	50874815
ENSBTAT00000008304	ENSBTAG00000006325	chr4	+	NUDCD3	ACAAACACCAUUGUCACACUCCA	77657593	77657598
ENSBTAT00000008304	ENSBTAG00000006325	chr4	+	NUDCD3	ACAAAUUCGGUUCUACAGGGUA	77620276	77620281
ENSBTAT00000008304	ENSBTAG00000006325	chr4	+	NUDCD3	ACAGCUCAGAACCCGGAGGUCUC	77617469	77617474
ENSBTAT00000008304	ENSBTAG00000006325	chr4	+	NUDCD3	ACCUGUGGUCUCUUCCCUAUUU	77608140	77608145
ENSBTAT00000008304	ENSBTAG00000006325	chr4	+	NUDCD3	AGACAGCUGAGAAGUAGGACAA	77617179	77617184
ENSBTAT00000008304	ENSBTAG00000006325	chr4	+	NUDCD3	AGGAUGCAGAGUCUGGACCGUG	77627744	77627749
ENSBTAT00000008304	ENSBTAG00000006325	chr4	+	NUDCD3	AUACUUUUUGGGGUAAGGGCUU	77612006	77612011
ENSBTAT00000008304	ENSBTAG00000006325	chr4	+	NUDCD3	AUGCUAUGGGCGCUUCUAGACA	77632167	77632172
ENSBTAT00000008304	ENSBTAG00000006325	chr4	+	NUDCD3	bta-miR-148c-5p	77634946	77634951
ENSBTAT00000008304	ENSBTAG00000006325	chr4	+	NUDCD3	bta-miR-194b-3p/UUCCACAUCUUCUGAUUCAGACUC	77632296	77632301
ENSBTAT00000008304	ENSBTAG00000006325	chr4	+	NUDCD3	CAGCCAAGCUCAGACGGAUCCGA	77604744	77604749
ENSBTAT00000008304	ENSBTAG00000006325	chr4	+	NUDCD3	CAGCCAAGCUCAGACGGAUCCGA	77625148	77625153
ENSBTAT00000008304	ENSBTAG00000006325	chr4	+	NUDCD3	CUGGGCAAUAUAGCGAGA	77616412	77616417
ENSBTAT00000008304	ENSBTAG00000006325	chr4	+	NUDCD3	GCAGCAAGUACCCACAGUGCGG	77607482	77607487
ENSBTAT00000008304	ENSBTAG00000006325	chr4	+	NUDCD3	GCCCAAAAGUUCGUUCCAGUUUU	77666831	77666836
ENSBTAT00000008304	ENSBTAG00000006325	chr4	+	NUDCD3	GCUGUAAGACAGAGAGCGGGCAGAG	77626198	77626203
ENSBTAT00000008304	ENSBTAG00000006325	chr4	+	NUDCD3	GUUCCACCUCCCGAGUCCUCAC	77599583	77599588
ENSBTAT00000008304	ENSBTAG00000006325	chr4	+	NUDCD3	let-7a-5p/let-7b-5p/let-7c-5p/let-7d-5p/let-7e-5p/let-7f-5p/miR-98-5p/let-7g-5p/let-7i-5p/let-7i/let-7b/let-7d/let-7j-5p/let-7k-5p/miR-98/let-7f/let-7c/let-7g/let-7e/let-7a/let-7j/miR-1961/miR-4458/miR-4500/miR-6134/let-7k/let-7l-5p/bta-let-7c-5p/bta-let-7a-5p/bta-let-7b-3p/bta-let-7i-5p/bta-let-7f-5p/bta-let-7d-5p/bta-let-7e-5p/bta-let-7g-5p/bta-miR-98-5p	77606899	77606904
ENSBTAT00000008304	ENSBTAG00000006325	chr4	+	NUDCD3	miR-10b-5p/miR-10a-5p/miR-10a/miR-10b/miR-10c/miR-10c-5p/bta-miR-10b-5p/bta-miR-10a-5p	77661073	77661078
ENSBTAT00000008304	ENSBTAG00000006325	chr4	+	NUDCD3	miR-1205/miR-10179-5p/miR-10394-5p/GCUGCAGGCAGGCGACCACGUG	77627389	77627394
ENSBTAT00000008304	ENSBTAG00000006325	chr4	+	NUDCD3	miR-1205/miR-10179-5p/miR-10394-5p/GCUGCAGGCAGGCGACCACGUG	77627390	77627395
ENSBTAT00000008304	ENSBTAG00000006325	chr4	+	NUDCD3	miR-12214-3p/miR-12378-3p/UCACAUUUGCCUGCAGAGAUUU	77641529	77641534
ENSBTAT00000008304	ENSBTAG00000006325	chr4	+	NUDCD3	miR-125a-5p/miR-125b-5p/miR-351-5p/miR-125b/miR-125a/miR-670/miR-670-5p/miR-4319/miR-6367/miR-6394/bta-miR-125b-5p/bta-miR-125a-5p/GCCCUGAGUUUAGGCAGCAGUU	77655722	77655727
ENSBTAT00000008304	ENSBTAG00000006325	chr4	+	NUDCD3	miR-128-3p/miR-216a-3p/miR-128a-3p/miR-128/miR-128b-3p/miR-3681-3p/miR-6539/bta-miR-128-3p	77651073	77651078
ENSBTAT00000008304	ENSBTAG00000006325	chr4	+	NUDCD3	miR-1306-5p/miR-1306/bta-miR-1306-5p	77643447	77643452
ENSBTAT00000008304	ENSBTAG00000006325	chr4	+	NUDCD3	miR-1307-3p/miR-1307/bta-miR-1307-3p	77658233	77658238
ENSBTAT00000008304	ENSBTAG00000006325	chr4	+	NUDCD3	miR-1388-5p/miR-6327/miR-1388a-5p/miR-352-5p/bta-miR-1388-5p	77633332	77633337
ENSBTAT00000008304	ENSBTAG00000006325	chr4	+	NUDCD3	miR-140-3p/miR-140/miR-7467-3p/miR-497b/bta-miR-140-3p	77634150	77634155
ENSBTAT00000008304	ENSBTAG00000006325	chr4	+	NUDCD3	miR-140-5p/miR-876-3p/bta-miR-140-5p	77627416	77627421
ENSBTAT00000008304	ENSBTAG00000006325	chr4	+	NUDCD3	miR-142a-5p/miR-142-5p/miR-5590-3p/bta-miR-2285f-5p	77630341	77630346
ENSBTAT00000008304	ENSBTAG00000006325	chr4	+	NUDCD3	miR-15a-5p/miR-16-5p/miR-15b-5p/miR-195a-5p/miR-195-5p/miR-322-5p/miR-15a/miR-424-5p/miR-15b/miR-16/miR-497-5p/miR-497a-5p/miR-16b/miR-16c/miR-16a/miR-15c/miR-195/miR-497/miR-15c-5p/miR-16c-5p/miR-1907/miR-424/miR-195b/miR-6342/miR-6353/miR-6419/miR-6838-5p/miR-12274-5p/miR-16b-5p/bta-miR-16b-5p/bta-miR-15b-5p/bta-miR-16a-5p/bta-miR-15a-5p/bta-miR-195-5p/bta-miR-497-5p/bta-miR-424-5p/CAGCAGCAUACGCCGGCGGGAA	77655825	77655830
ENSBTAT00000008304	ENSBTAG00000006325	chr4	+	NUDCD3	miR-15a-5p/miR-16-5p/miR-15b-5p/miR-195a-5p/miR-195-5p/miR-322-5p/miR-15a/miR-424-5p/miR-15b/miR-16/miR-497-5p/miR-497a-5p/miR-16b/miR-16c/miR-16a/miR-15c/miR-195/miR-497/miR-15c-5p/miR-16c-5p/miR-1907/miR-424/miR-195b/miR-6342/miR-6353/miR-6419/miR-6838-5p/miR-12274-5p/miR-16b-5p/bta-miR-16b-5p/bta-miR-15b-5p/bta-miR-16a-5p/bta-miR-15a-5p/bta-miR-195-5p/bta-miR-497-5p/bta-miR-424-5p/CAGCAGCAUACGCCGGCGGGAA	77665494	77665499
ENSBTAT00000008304	ENSBTAG00000006325	chr4	+	NUDCD3	miR-15b-3p/bta-miR-15b-3p	77628997	77629002
ENSBTAT00000008304	ENSBTAG00000006325	chr4	+	NUDCD3	miR-1601/miR-1673/AGUGUGAGUUCUACCAUUGCCAAA	77599380	77599385
ENSBTAT00000008304	ENSBTAG00000006325	chr4	+	NUDCD3	miR-1764-3p/bta-miR-191b-3p/AGCUGCUUCCCCUGACACUCAG	77649380	77649385
ENSBTAT00000008304	ENSBTAG00000006325	chr4	+	NUDCD3	miR-1785/miR-2443/miR-3616-3p/bta-miR-2443-5p	77620599	77620604
ENSBTAT00000008304	ENSBTAG00000006325	chr4	+	NUDCD3	miR-1785/miR-2443/miR-3616-3p/bta-miR-2443-5p	77620600	77620605
ENSBTAT00000008304	ENSBTAG00000006325	chr4	+	NUDCD3	miR-185-5p/miR-882/miR-185/miR-3473a/miR-4306/miR-4644/miR-6626-5p/miR-10175-5p/bta-miR-185-5p	77646907	77646912
ENSBTAT00000008304	ENSBTAG00000006325	chr4	+	NUDCD3	miR-186-5p/miR-186/bta-miR-186-5p	77629263	77629268
ENSBTAT00000008304	ENSBTAG00000006325	chr4	+	NUDCD3	miR-18a-3p/miR-1646/miR-106-3p/miR-7069-3p/bta-miR-18a-3p/bta-miR-18b-3p	77607824	77607829
ENSBTAT00000008304	ENSBTAG00000006325	chr4	+	NUDCD3	miR-18a-3p/miR-1646/miR-106-3p/miR-7069-3p/bta-miR-18a-3p/bta-miR-18b-3p	77607825	77607830
ENSBTAT00000008304	ENSBTAG00000006325	chr4	+	NUDCD3	miR-1942/miR-7453-5p/bta-miR-219b-5p	77624975	77624980
ENSBTAT00000008304	ENSBTAG00000006325	chr4	+	NUDCD3	miR-2110/miR-6525/miR-7231-5p/bta-miR-6525-5p	77610228	77610233
ENSBTAT00000008304	ENSBTAG00000006325	chr4	+	NUDCD3	miR-22-3p/miR-22/bta-miR-22-3p	77608067	77608072
ENSBTAT00000008304	ENSBTAG00000006325	chr4	+	NUDCD3	miR-2284q/AGCCAAAAAGUUCGUUCUGAUA	77661516	77661521
ENSBTAT00000008304	ENSBTAG00000006325	chr4	+	NUDCD3	miR-2285aa/miR-2285cj/bta-miR-2285aa-3p	77612202	77612207
ENSBTAT00000008304	ENSBTAG00000006325	chr4	+	NUDCD3	miR-2285bc/miR-2285cc/miR-2285ce/miR-2285da/miR-2285dd/miR-2285df/bta-miR-2285bc-3p	77615284	77615289
ENSBTAT00000008304	ENSBTAG00000006325	chr4	+	NUDCD3	miR-2299-3p/miR-7059-5p/miR-12026/bta-miR-2299-3p	77665187	77665192
ENSBTAT00000008304	ENSBTAG00000006325	chr4	+	NUDCD3	miR-2319b/miR-3664-5p/bta-miR-7860-5p	77612407	77612412
ENSBTAT00000008304	ENSBTAG00000006325	chr4	+	NUDCD3	miR-2339/bta-miR-2339-3p	77618656	77618661
ENSBTAT00000008304	ENSBTAG00000006325	chr4	+	NUDCD3	miR-2387/bta-miR-2387-3p	77646620	77646625
ENSBTAT00000008304	ENSBTAG00000006325	chr4	+	NUDCD3	miR-2399-5p/bta-miR-2399-5p	77618327	77618332
ENSBTAT00000008304	ENSBTAG00000006325	chr4	+	NUDCD3	miR-2399-5p/bta-miR-2399-5p	77626082	77626087
ENSBTAT00000008304	ENSBTAG00000006325	chr4	+	NUDCD3	miR-2400/bta-miR-2400-3p	77661425	77661430
ENSBTAT00000008304	ENSBTAG00000006325	chr4	+	NUDCD3	miR-2415-3p/miR-4650-5p/bta-miR-2415-3p	77602694	77602699
ENSBTAT00000008304	ENSBTAG00000006325	chr4	+	NUDCD3	miR-2425-5p/miR-6501/bta-miR-2425-5p	77658857	77658862
ENSBTAT00000008304	ENSBTAG00000006325	chr4	+	NUDCD3	miR-24-3p/miR-24/miR-24a-3p/miR-24b/miR-6361/miR-6369/miR-5124b/miR-6410/miR-6413/AGGCUCAGAUUAAGGCACAAGUCU	77622855	77622860
ENSBTAT00000008304	ENSBTAG00000006325	chr4	+	NUDCD3	miR-2454-5p/miR-7069-5p/miR-7306-5p/miR-12341-5p/CUGGGGGCACUGGCCAGGCUGU	77664837	77664842
ENSBTAT00000008304	ENSBTAG00000006325	chr4	+	NUDCD3	miR-2484/bta-miR-2484-5p	77600062	77600067
ENSBTAT00000008304	ENSBTAG00000006325	chr4	+	NUDCD3	miR-28-5p/miR-28a-5p/miR-28/miR-708-5p/miR-1653/miR-708/miR-3139/miR-7178-5p/bta-miR-708-5p/UAGGAGCUAUCAGAACUUAGUG	77659178	77659183
ENSBTAT00000008304	ENSBTAG00000006325	chr4	+	NUDCD3	miR-30b-3p/miR-1982-5p/miR-3689a-3p/miR-3689b-3p/miR-3689c/miR-6779-5p/miR-6780a-5p/miR-1273h-5p/bta-miR-30b-3p	77642440	77642445
ENSBTAT00000008304	ENSBTAG00000006325	chr4	+	NUDCD3	miR-329-3p/miR-362-3p/miR-329/miR-362/miR-329a/miR-329b/bta-miR-329a-3p/bta-miR-329b-3p	77604724	77604729
ENSBTAT00000008304	ENSBTAG00000006325	chr4	+	NUDCD3	miR-329-3p/miR-362-3p/miR-329/miR-362/miR-329a/miR-329b/bta-miR-329a-3p/bta-miR-329b-3p	77609043	77609048
ENSBTAT00000008304	ENSBTAG00000006325	chr4	+	NUDCD3	miR-329-3p/miR-362-3p/miR-329/miR-362/miR-329a/miR-329b/bta-miR-329a-3p/bta-miR-329b-3p	77636018	77636023
ENSBTAT00000008304	ENSBTAG00000006325	chr4	+	NUDCD3	miR-331-3p/miR-331/bta-miR-331-3p	77618584	77618589
ENSBTAT00000008304	ENSBTAG00000006325	chr4	+	NUDCD3	miR-370-3p/miR-370/miR-6893-3p/bta-miR-370-3p	77664842	77664847
ENSBTAT00000008304	ENSBTAG00000006325	chr4	+	NUDCD3	miR-377-3p/miR-377/bta-miR-377-3p	77649460	77649465
ENSBTAT00000008304	ENSBTAG00000006325	chr4	+	NUDCD3	miR-378g/miR-6637-3p/miR-7482-5p/GCUGGGCUGCGUCGGCGCUCGGA	77639018	77639023
ENSBTAT00000008304	ENSBTAG00000006325	chr4	+	NUDCD3	miR-3926/miR-2285ck/AGGCCAAAAAGUUAGUUCUGAU	77635851	77635856
ENSBTAT00000008304	ENSBTAG00000006325	chr4	+	NUDCD3	miR-3926/miR-2285ck/AGGCCAAAAAGUUAGUUCUGAU	77661517	77661522
ENSBTAT00000008304	ENSBTAG00000006325	chr4	+	NUDCD3	miR-3929/miR-4478/bta-miR-873-3p	77632807	77632812
ENSBTAT00000008304	ENSBTAG00000006325	chr4	+	NUDCD3	miR-494-3p/miR-494/bta-miR-494-3p	77612887	77612892
ENSBTAT00000008304	ENSBTAG00000006325	chr4	+	NUDCD3	miR-5192/CGGAGAGUGUCGUCGGCGGCGU	77653704	77653709
ENSBTAT00000008304	ENSBTAG00000006325	chr4	+	NUDCD3	miR-541-5p/miR-2462/miR-8095/bta-miR-541-5p	77637072	77637077
ENSBTAT00000008304	ENSBTAG00000006325	chr4	+	NUDCD3	miR-548d-5p/AGCAAAAAUGUGCUAGUGCCAAA	77608168	77608173
ENSBTAT00000008304	ENSBTAG00000006325	chr4	+	NUDCD3	miR-6089/GGAGGCCGGGACGAGUGCAAUA	77653828	77653833
ENSBTAT00000008304	ENSBTAG00000006325	chr4	+	NUDCD3	miR-650d/miR-2300b-3p/CGGAGACACCGCGGGACCGGACUG	77606573	77606578
ENSBTAT00000008304	ENSBTAG00000006325	chr4	+	NUDCD3	miR-6516-3p/bta-miR-6516-3p	77624469	77624474
ENSBTAT00000008304	ENSBTAG00000006325	chr4	+	NUDCD3	miR-6517/bta-miR-6517-5p	77611757	77611762
ENSBTAT00000008304	ENSBTAG00000006325	chr4	+	NUDCD3	miR-6541/bta-miR-6715-5p	77606963	77606968
ENSBTAT00000008304	ENSBTAG00000006325	chr4	+	NUDCD3	miR-6541/bta-miR-6715-5p	77669677	77669682
ENSBTAT00000008304	ENSBTAG00000006325	chr4	+	NUDCD3	miR-654-5p/miR-541-3p/miR-541/bta-miR-654-5p	77628642	77628647
ENSBTAT00000008304	ENSBTAG00000006325	chr4	+	NUDCD3	miR-654-5p/miR-541-3p/miR-541/bta-miR-654-5p	77638750	77638755
ENSBTAT00000008304	ENSBTAG00000006325	chr4	+	NUDCD3	miR-6624-3p/miR-7113-5p/miR-7226-5p/miR-11989/ACCAGGGAGAGGUCGCGACCCA	77614878	77614883
ENSBTAT00000008304	ENSBTAG00000006325	chr4	+	NUDCD3	miR-6624-3p/miR-7113-5p/miR-7226-5p/miR-11989/ACCAGGGAGAGGUCGCGACCCA	77669457	77669462
ENSBTAT00000008304	ENSBTAG00000006325	chr4	+	NUDCD3	miR-664-3p/miR-664a-3p/miR-664/miR-664a/miR-664b/bta-miR-664b-3p	77641953	77641958
ENSBTAT00000008304	ENSBTAG00000006325	chr4	+	NUDCD3	miR-664-3p/miR-664a-3p/miR-664/miR-664a/miR-664b/bta-miR-664b-3p	77641954	77641959
ENSBTAT00000008304	ENSBTAG00000006325	chr4	+	NUDCD3	miR-6776-5p/miR-8883/GCUGGGUGGAGAAGGUGGUGAA	77607791	77607796
ENSBTAT00000008304	ENSBTAG00000006325	chr4	+	NUDCD3	miR-679-3p/CGCAAGGUCGGUUCUACGGGUG	77635921	77635926
ENSBTAT00000008304	ENSBTAG00000006325	chr4	+	NUDCD3	miR-6825-5p/miR-7030-5p/miR-7075-5p/miR-7076-5p/miR-12283-5p/AGGGGAGGAGCAGGGGAUAUGAU	77634480	77634485
ENSBTAT00000008304	ENSBTAG00000006325	chr4	+	NUDCD3	miR-7196-5p/miR-1546b-3p/UCCAUCCCCUCUUGCCCACCAG	77600727	77600732
ENSBTAT00000008304	ENSBTAG00000006325	chr4	+	NUDCD3	miR-7312b-3p/UCUCUGCAGGCCGUGUGCUUUG	77606418	77606423
ENSBTAT00000008304	ENSBTAG00000006325	chr4	+	NUDCD3	miR-7312b-3p/UCUCUGCAGGCCGUGUGCUUUG	77607321	77607326
ENSBTAT00000008304	ENSBTAG00000006325	chr4	+	NUDCD3	miR-7326-5p/ACAGAGAGCUUGCCCUUGUAUA	77604130	77604135
ENSBTAT00000008304	ENSBTAG00000006325	chr4	+	NUDCD3	miR-760-3p/miR-760/miR-1842/miR-7239-3p/bta-miR-760-3p/bta-miR-1842-5p	77669226	77669231
ENSBTAT00000008304	ENSBTAG00000006325	chr4	+	NUDCD3	UAGCAGAAGCAUUUCCGCACAC	77605542	77605547
ENSBTAT00000008304	ENSBTAG00000006325	chr4	+	NUDCD3	UCCAUCAUUACCCGGCAGUAUUA	77649527	77649532
ENSBTAT00000008304	ENSBTAG00000006325	chr4	+	NUDCD3	UGCUCAGCUCCAGGGAGCACCA	77660395	77660400
ENSBTAT00000008305	ENSBTAG00000006330	chr22	-	RBM5	AACAGACGAGUGUUGAUGC	50813354	50813359
ENSBTAT00000008305	ENSBTAG00000006330	chr22	-	RBM5	ACAAGCCCAAGACCAUGCA	50807578	50807583
ENSBTAT00000008305	ENSBTAG00000006330	chr22	-	RBM5	ACAGAUCUUAAGAAUAUACAGC	50801840	50801845
ENSBTAT00000008305	ENSBTAG00000006330	chr22	-	RBM5	ACAGCUCAGAACCCGGAGGUCUC	50792795	50792800
ENSBTAT00000008305	ENSBTAG00000006330	chr22	-	RBM5	bta-miR-145-3p	50807112	50807117
ENSBTAT00000008305	ENSBTAG00000006330	chr22	-	RBM5	bta-miR-507-3p/UGAUUGGCAUUUCUUAGAGUGG	50804755	50804760
ENSBTAT00000008305	ENSBTAG00000006330	chr22	-	RBM5	bta-miR-7861-5p	50813414	50813419
ENSBTAT00000008305	ENSBTAG00000006330	chr22	-	RBM5	CACAGGUUAAAGGGUCUCAGGGA	50808483	50808488
ENSBTAT00000008305	ENSBTAG00000006330	chr22	-	RBM5	CUUCCACUGUGGAGUUCCUGGG	50810164	50810169
ENSBTAT00000008305	ENSBTAG00000006330	chr22	-	RBM5	GUUCCACCUCCCGAGUCCUCAC	50800220	50800225
ENSBTAT00000008305	ENSBTAG00000006330	chr22	-	RBM5	miR-105-5p/miR-105/miR-105b/miR-105a/miR-7853-5p/bta-miR-105a-5p/bta-miR-105b-5p	50811666	50811671
ENSBTAT00000008305	ENSBTAG00000006330	chr22	-	RBM5	miR-1197-3p/miR-1197/bta-miR-1197-3p	50812277	50812282
ENSBTAT00000008305	ENSBTAG00000006330	chr22	-	RBM5	miR-136-3p/bta-miR-136-3p	50811232	50811237
ENSBTAT00000008305	ENSBTAG00000006330	chr22	-	RBM5	miR-1388-3p/miR-7166-5p/miR-1388a-3p/miR-1388b-3p/miR-352-3p/UUCUCAGGUUGGACAGUCCUGA	50804179	50804184
ENSBTAT00000008305	ENSBTAG00000006330	chr22	-	RBM5	miR-1388-5p/miR-6327/miR-1388a-5p/miR-352-5p/bta-miR-1388-5p	50796287	50796292
ENSBTAT00000008305	ENSBTAG00000006330	chr22	-	RBM5	miR-140-3p/miR-140/miR-7467-3p/miR-497b/bta-miR-140-3p	50812048	50812053
ENSBTAT00000008305	ENSBTAG00000006330	chr22	-	RBM5	miR-140-5p/miR-876-3p/bta-miR-140-5p	50811026	50811031
ENSBTAT00000008305	ENSBTAG00000006330	chr22	-	RBM5	miR-142a-5p/miR-142-5p/miR-5590-3p/bta-miR-2285f-5p	50801940	50801945
ENSBTAT00000008305	ENSBTAG00000006330	chr22	-	RBM5	miR-146a-5p/miR-146b-5p/miR-146a/miR-146b/miR-146c-5p/miR-7153-5p/miR-12349-3p/bta-miR-146a-5p/bta-miR-146b-5p	50811791	50811796
ENSBTAT00000008305	ENSBTAG00000006330	chr22	-	RBM5	miR-154-3p/miR-487a-3p/miR-487a/bta-miR-487a-3p/bta-miR-154a-3p	50806062	50806067
ENSBTAT00000008305	ENSBTAG00000006330	chr22	-	RBM5	miR-15a-5p/miR-16-5p/miR-15b-5p/miR-195a-5p/miR-195-5p/miR-322-5p/miR-15a/miR-424-5p/miR-15b/miR-16/miR-497-5p/miR-497a-5p/miR-16b/miR-16c/miR-16a/miR-15c/miR-195/miR-497/miR-15c-5p/miR-16c-5p/miR-1907/miR-424/miR-195b/miR-6342/miR-6353/miR-6419/miR-6838-5p/miR-12274-5p/miR-16b-5p/bta-miR-16b-5p/bta-miR-15b-5p/bta-miR-16a-5p/bta-miR-15a-5p/bta-miR-195-5p/bta-miR-497-5p/bta-miR-424-5p/CAGCAGCAUACGCCGGCGGGAA	50804224	50804229
ENSBTAT00000008305	ENSBTAG00000006330	chr22	-	RBM5	miR-15a-5p/miR-16-5p/miR-15b-5p/miR-195a-5p/miR-195-5p/miR-322-5p/miR-15a/miR-424-5p/miR-15b/miR-16/miR-497-5p/miR-497a-5p/miR-16b/miR-16c/miR-16a/miR-15c/miR-195/miR-497/miR-15c-5p/miR-16c-5p/miR-1907/miR-424/miR-195b/miR-6342/miR-6353/miR-6419/miR-6838-5p/miR-12274-5p/miR-16b-5p/bta-miR-16b-5p/bta-miR-15b-5p/bta-miR-16a-5p/bta-miR-15a-5p/bta-miR-195-5p/bta-miR-497-5p/bta-miR-424-5p/CAGCAGCAUACGCCGGCGGGAA	50813659	50813664
ENSBTAT00000008305	ENSBTAG00000006330	chr22	-	RBM5	miR-181a-5p/miR-181b-5p/miR-181c-5p/miR-181c/miR-181b/miR-181d-5p/miR-181a/miR-181d/miR-4262/bta-miR-181c-5p/bta-miR-181d-5p/bta-miR-181b-5p	50796390	50796395
ENSBTAT00000008305	ENSBTAG00000006330	chr22	-	RBM5	miR-181a-5p/miR-181b-5p/miR-181c-5p/miR-181c/miR-181b/miR-181d-5p/miR-181a/miR-181d/miR-4262/bta-miR-181c-5p/bta-miR-181d-5p/bta-miR-181b-5p	50808289	50808294
ENSBTAT00000008305	ENSBTAG00000006330	chr22	-	RBM5	miR-181b-3p/miR-181b-2-3p/miR-181b-1-3p/miR-677/miR-4420/bta-miR-181b-3p	50809202	50809207
ENSBTAT00000008305	ENSBTAG00000006330	chr22	-	RBM5	miR-186-5p/miR-186/bta-miR-186-5p	50803931	50803936
ENSBTAT00000008305	ENSBTAG00000006330	chr22	-	RBM5	miR-196a-5p/miR-196b-5p/miR-196-5p/miR-196a/miR-196b/miR-196c-5p/miR-8549/bta-miR-196b-5p/bta-miR-196a-5p	50797186	50797191
ENSBTAT00000008305	ENSBTAG00000006330	chr22	-	RBM5	miR-20a-3p/miR-460a-5p/miR-460-5p/UCUGCAUUGUGAAUGGGGAGACAUG	50807997	50808002
ENSBTAT00000008305	ENSBTAG00000006330	chr22	-	RBM5	miR-2110/miR-6525/miR-7231-5p/bta-miR-6525-5p	50805226	50805231
ENSBTAT00000008305	ENSBTAG00000006330	chr22	-	RBM5	miR-221-3p/miR-222-3p/miR-222a/miR-221/miR-222/miR-1928/miR-222b-3p/bta-miR-222-3p/bta-miR-221-3p	50807593	50807598
ENSBTAT00000008305	ENSBTAG00000006330	chr22	-	RBM5	miR-224-5p/miR-224/bta-miR-224-5p	50791938	50791943
ENSBTAT00000008305	ENSBTAG00000006330	chr22	-	RBM5	miR-2278/miR-2397-3p/bta-miR-2397-3p	50795607	50795612
ENSBTAT00000008305	ENSBTAG00000006330	chr22	-	RBM5	miR-2284t-5p/bta-miR-2284t-5p	50804519	50804524
ENSBTAT00000008305	ENSBTAG00000006330	chr22	-	RBM5	miR-2284z/miR-2284aa/miR-12136/CAAAAAGUCCACUCGGUUUUUU	50795901	50795906
ENSBTAT00000008305	ENSBTAG00000006330	chr22	-	RBM5	miR-2284z/miR-2284aa/miR-12136/CAAAAAGUCCACUCGGUUUUUU	50801364	50801369
ENSBTAT00000008305	ENSBTAG00000006330	chr22	-	RBM5	miR-2285bc/miR-2285cc/miR-2285ce/miR-2285da/miR-2285dd/miR-2285df/bta-miR-2285bc-3p	50807331	50807336
ENSBTAT00000008305	ENSBTAG00000006330	chr22	-	RBM5	miR-2285bw/bta-miR-2285u-3p	50807329	50807334
ENSBTAT00000008305	ENSBTAG00000006330	chr22	-	RBM5	miR-2400/bta-miR-2400-3p	50790010	50790015
ENSBTAT00000008305	ENSBTAG00000006330	chr22	-	RBM5	miR-2441/miR-4436a/miR-5000-3p/miR-6614-3p/miR-7177-5p/miR-8898/GCAGGACAUGUGGGUUCUAUCCC	50812052	50812057
ENSBTAT00000008305	ENSBTAG00000006330	chr22	-	RBM5	miR-2460/miR-28c/miR-28b/miR-6596-3p/bta-miR-2460-5p	50807884	50807889
ENSBTAT00000008305	ENSBTAG00000006330	chr22	-	RBM5	miR-26a-5p/miR-26b-5p/miR-26a/miR-26b/miR-26/miR-1297/miR-26-5p/miR-4465/miR-26a-2-5p/bta-miR-26b-5p/bta-miR-26a-5p	50800078	50800083
ENSBTAT00000008305	ENSBTAG00000006330	chr22	-	RBM5	miR-28-3p/miR-28a-3p/miR-28/bta-miR-28-3p	50810078	50810083
ENSBTAT00000008305	ENSBTAG00000006330	chr22	-	RBM5	miR-28-5p/miR-28a-5p/miR-28/miR-708-5p/miR-1653/miR-708/miR-3139/miR-7178-5p/bta-miR-708-5p/UAGGAGCUAUCAGAACUUAGUG	50808903	50808908
ENSBTAT00000008305	ENSBTAG00000006330	chr22	-	RBM5	miR-3071-3p/AUCAUCAAAACAAAUGGAGUCCU	50805515	50805520
ENSBTAT00000008305	ENSBTAG00000006330	chr22	-	RBM5	miR-323b-3p/AACAAUACAACUUACUACCUCA	50810343	50810348
ENSBTAT00000008305	ENSBTAG00000006330	chr22	-	RBM5	miR-324-3p/CCCACUGCUAAAUUUGACUGGCUU	50804899	50804904
ENSBTAT00000008305	ENSBTAG00000006330	chr22	-	RBM5	miR-326-3p/miR-330-5p/miR-326/miR-330/bta-miR-330-5p	50803835	50803840
ENSBTAT00000008305	ENSBTAG00000006330	chr22	-	RBM5	miR-329-5p/miR-329a/miR-329b/AGAGGUUUCCCGUGUAUGUUUCA	50808779	50808784
ENSBTAT00000008305	ENSBTAG00000006330	chr22	-	RBM5	miR-330-3p/miR-330/miR-6240/bta-miR-330-3p	50793733	50793738
ENSBTAT00000008305	ENSBTAG00000006330	chr22	-	RBM5	miR-342-3p/miR-342/bta-miR-342-3p/ACUCACACCUAGGUUCCAAGGAUU	50793411	50793416
ENSBTAT00000008305	ENSBTAG00000006330	chr22	-	RBM5	miR-345-3p/miR-345/miR-2411-3p/miR-4539/miR-12113/bta-miR-345-3p	50805006	50805011
ENSBTAT00000008305	ENSBTAG00000006330	chr22	-	RBM5	miR-409-3p/miR-409/miR-7371m-3p/bta-miR-409a-3p/GAAUGUUGGAGAACUGCAGUU	50803346	50803351
ENSBTAT00000008305	ENSBTAG00000006330	chr22	-	RBM5	miR-421-3p/miR-421/miR-12406-3p/bta-miR-421-3p	50800737	50800742
ENSBTAT00000008305	ENSBTAG00000006330	chr22	-	RBM5	miR-455-5p/miR-455/miR-5129-3p/bta-miR-455-5p	50804073	50804078
ENSBTAT00000008305	ENSBTAG00000006330	chr22	-	RBM5	miR-485-5p/miR-1698/miR-1703-5p/miR-485/miR-1962/miR-6618-5p/miR-6884-5p/bta-miR-485-5p	50811868	50811873
ENSBTAT00000008305	ENSBTAG00000006330	chr22	-	RBM5	miR-495-3p/miR-495/miR-1192/miR-5688/miR-12200-5p/bta-miR-495-3p	50796385	50796390
ENSBTAT00000008305	ENSBTAG00000006330	chr22	-	RBM5	miR-499a-5p/miR-499-5p/miR-499/bta-miR-499-5p	50803331	50803336
ENSBTAT00000008305	ENSBTAG00000006330	chr22	-	RBM5	miR-5011-5p/bta-miR-1277-5p	50796374	50796379
ENSBTAT00000008305	ENSBTAG00000006330	chr22	-	RBM5	miR-502b/bta-miR-502b-3p	50808395	50808400
ENSBTAT00000008305	ENSBTAG00000006330	chr22	-	RBM5	miR-548d-3p/miR-548h-3p/miR-548b/miR-548z/miR-548ac/miR-2285u/miR-548bb-3p/miR-2285bm/bta-miR-2285bm-3p	50809454	50809459
ENSBTAT00000008305	ENSBTAG00000006330	chr22	-	RBM5	miR-6416-3p/miR-7201-5p/CCAAAGAGUUCAUUGAGGUUUU	50807260	50807265
ENSBTAT00000008305	ENSBTAG00000006330	chr22	-	RBM5	miR-6620-5p/GGAGAUGGAGCCAGGGCCCUAA	50790058	50790063
ENSBTAT00000008305	ENSBTAG00000006330	chr22	-	RBM5	miR-671-5p/miR-671/bta-miR-671-5p/AGGAAGCCACAGGUAAAAUGUUUGA	50808663	50808668
ENSBTAT00000008305	ENSBTAG00000006330	chr22	-	RBM5	miR-6825-5p/miR-7030-5p/miR-7075-5p/miR-7076-5p/miR-12283-5p/AGGGGAGGAGCAGGGGAUAUGAU	50804473	50804478
ENSBTAT00000008305	ENSBTAG00000006330	chr22	-	RBM5	miR-7222-3p/CCCAGGACCCGGAGCAGGCUGC	50810509	50810514
ENSBTAT00000008305	ENSBTAG00000006330	chr22	-	RBM5	miR-7a-1-3p/miR-3065-5p/miR-3065/ACAACAAAAUCACUAGUCUUCCAG	50796733	50796738
ENSBTAT00000008305	ENSBTAG00000006330	chr22	-	RBM5	miR-8905/miR-12364-5p/UCCACAAACCAUUAUGUGCUGCUA	50805417	50805422
ENSBTAT00000008305	ENSBTAG00000006330	chr22	-	RBM5	miR-935/bta-miR-935-3p	50812981	50812986
ENSBTAT00000008305	ENSBTAG00000006330	chr22	-	RBM5	UAGCAGAAGCAUUUCCGCACAC	50808636	50808641
ENSBTAT00000008305	ENSBTAG00000006330	chr22	-	RBM5	UCCUUCAGAAGUCACCCGGCUC	50806537	50806542
ENSBTAT00000008305	ENSBTAG00000006330	chr22	-	RBM5	UUCAGACUACUCUCCCGCCCGUCCU	50808200	50808205
ENSBTAT00000008311	ENSBTAG00000006335	chr5	+	STAT6	ACACCCACAGCUGCACUCUCCGAG	56659266	56659271
ENSBTAT00000008311	ENSBTAG00000006335	chr5	+	STAT6	ACUGGUUCAGGAUUUUCCA	56670528	56670533
ENSBTAT00000008311	ENSBTAG00000006335	chr5	+	STAT6	bta-miR-148c-5p	56659452	56659457
ENSBTAT00000008311	ENSBTAG00000006335	chr5	+	STAT6	bta-miR-7861-5p	56666985	56666990
ENSBTAT00000008311	ENSBTAG00000006335	chr5	+	STAT6	CUGGGCAAUAUAGCGAGA	56667845	56667850
ENSBTAT00000008311	ENSBTAG00000006335	chr5	+	STAT6	GCAGCCAAGCCUCCUAACAGUUG	56661048	56661053
ENSBTAT00000008311	ENSBTAG00000006335	chr5	+	STAT6	GGUACAGUCAACGGUCGGUGGU	56670232	56670237
ENSBTAT00000008311	ENSBTAG00000006335	chr5	+	STAT6	miR-122-5p/miR-122/miR-122a-5p/bta-miR-122-5p	56665213	56665218
ENSBTAT00000008311	ENSBTAG00000006335	chr5	+	STAT6	miR-138-5p/miR-138/miR-138b/miR-138a/bta-miR-138-5p	56666702	56666707
ENSBTAT00000008311	ENSBTAG00000006335	chr5	+	STAT6	miR-1388-5p/miR-6327/miR-1388a-5p/miR-352-5p/bta-miR-1388-5p	56662811	56662816
ENSBTAT00000008311	ENSBTAG00000006335	chr5	+	STAT6	miR-139-5p/miR-139/bta-miR-139-5p	56661146	56661151
ENSBTAT00000008311	ENSBTAG00000006335	chr5	+	STAT6	miR-140-5p/miR-876-3p/bta-miR-140-5p	56659563	56659568
ENSBTAT00000008311	ENSBTAG00000006335	chr5	+	STAT6	miR-142-3p/miR-12205-5p/bta-miR-142-3p/UGUGUUUCAGCUCAGUAGGCAC	56665446	56665451
ENSBTAT00000008311	ENSBTAG00000006335	chr5	+	STAT6	miR-147/miR-147-3p/miR-147b-3p/miR-147b/bta-miR-147-3p	56658718	56658723
ENSBTAT00000008311	ENSBTAG00000006335	chr5	+	STAT6	miR-15a-5p/miR-16-5p/miR-15b-5p/miR-195a-5p/miR-195-5p/miR-322-5p/miR-15a/miR-424-5p/miR-15b/miR-16/miR-497-5p/miR-497a-5p/miR-16b/miR-16c/miR-16a/miR-15c/miR-195/miR-497/miR-15c-5p/miR-16c-5p/miR-1907/miR-424/miR-195b/miR-6342/miR-6353/miR-6419/miR-6838-5p/miR-12274-5p/miR-16b-5p/bta-miR-16b-5p/bta-miR-15b-5p/bta-miR-16a-5p/bta-miR-15a-5p/bta-miR-195-5p/bta-miR-497-5p/bta-miR-424-5p/CAGCAGCAUACGCCGGCGGGAA	56660758	56660763
ENSBTAT00000008311	ENSBTAG00000006335	chr5	+	STAT6	miR-185-3p/miR-3059-5p/miR-5616-5p/miR-7864/UUUCCUCUCUGCCCCAUAGGGU	56659207	56659212
ENSBTAT00000008311	ENSBTAG00000006335	chr5	+	STAT6	miR-185-3p/miR-3059-5p/miR-5616-5p/miR-7864/UUUCCUCUCUGCCCCAUAGGGU	56663180	56663185
ENSBTAT00000008311	ENSBTAG00000006335	chr5	+	STAT6	miR-18a-5p/miR-18b-5p/miR-18a/miR-18b/miR-524-3p/miR-4735-3p/bta-miR-18a-5p/bta-miR-18b-5p	56665985	56665990
ENSBTAT00000008311	ENSBTAG00000006335	chr5	+	STAT6	miR-190a-5p/miR-190a/miR-190b-5p/miR-190b/miR-190/bta-miR-190b-5p/bta-miR-190a-5p	56658293	56658298
ENSBTAT00000008311	ENSBTAG00000006335	chr5	+	STAT6	miR-1911-5p/miR-1911/bta-miR-1911-5p	56667463	56667468
ENSBTAT00000008311	ENSBTAG00000006335	chr5	+	STAT6	miR-1912-3p/miR-1295b-5p/UACCCAGAGCGUGCAGUGUGAA	56658440	56658445
ENSBTAT00000008311	ENSBTAG00000006335	chr5	+	STAT6	miR-1942/miR-7453-5p/bta-miR-219b-5p	56663414	56663419
ENSBTAT00000008311	ENSBTAG00000006335	chr5	+	STAT6	miR-196a-5p/miR-196b-5p/miR-196-5p/miR-196a/miR-196b/miR-196c-5p/miR-8549/bta-miR-196b-5p/bta-miR-196a-5p	56659632	56659637
ENSBTAT00000008311	ENSBTAG00000006335	chr5	+	STAT6	miR-199a-3p/miR-199b-3p/miR-199/miR-199b/miR-3129-5p/miR-3129/bta-miR-199a-3p	56665994	56665999
ENSBTAT00000008311	ENSBTAG00000006335	chr5	+	STAT6	miR-199a-5p/miR-199b-5p/miR-199-5p/miR-199a/miR-199b/miR-199b-1-5p/bta-miR-199b-5p	56658726	56658731
ENSBTAT00000008311	ENSBTAG00000006335	chr5	+	STAT6	miR-201-5p/CACUCAGUAUGUCUGACUCCAC	56658272	56658277
ENSBTAT00000008311	ENSBTAG00000006335	chr5	+	STAT6	miR-204-5p/miR-211-5p/miR-204/miR-211/miR-7670-3p/bta-miR-204-5p/bta-miR-211-5p	56667090	56667095
ENSBTAT00000008311	ENSBTAG00000006335	chr5	+	STAT6	miR-2115-5p/AGCUUCCAGUCAAGGAUGUUUACA/AGCUUCCAGUCGAGGAUGUUUACA/AGCUUCCAGUCGGGGAUGUUUACA	56662785	56662790
ENSBTAT00000008311	ENSBTAG00000006335	chr5	+	STAT6	miR-214-3p/miR-214/miR-761/miR-3619-5p/bta-miR-214-3p	56663234	56663239
ENSBTAT00000008311	ENSBTAG00000006335	chr5	+	STAT6	miR-214-5p/miR-214b-5p/bta-miR-214-5p/UGCCUGUCAAGCCUGUGCUCAG	56664865	56664870
ENSBTAT00000008311	ENSBTAG00000006335	chr5	+	STAT6	miR-2284x/miR-2285aj-5p/miR-2285bo/bta-miR-2284x-5p	56658198	56658203
ENSBTAT00000008311	ENSBTAG00000006335	chr5	+	STAT6	miR-2319b/miR-3664-5p/bta-miR-7860-5p	56659856	56659861
ENSBTAT00000008311	ENSBTAG00000006335	chr5	+	STAT6	miR-2387/bta-miR-2387-3p	56666314	56666319
ENSBTAT00000008311	ENSBTAG00000006335	chr5	+	STAT6	miR-2387/bta-miR-2387-3p	56666315	56666320
ENSBTAT00000008311	ENSBTAG00000006335	chr5	+	STAT6	miR-2425-5p/miR-6501/bta-miR-2425-5p	56665092	56665097
ENSBTAT00000008311	ENSBTAG00000006335	chr5	+	STAT6	miR-2425-5p/miR-6501/bta-miR-2425-5p	56670209	56670214
ENSBTAT00000008311	ENSBTAG00000006335	chr5	+	STAT6	miR-2454-5p/miR-7069-5p/miR-7306-5p/miR-12341-5p/CUGGGGGCACUGGCCAGGCUGU	56661372	56661377
ENSBTAT00000008311	ENSBTAG00000006335	chr5	+	STAT6	miR-28-5p/miR-28a-5p/miR-28/miR-708-5p/miR-1653/miR-708/miR-3139/miR-7178-5p/bta-miR-708-5p/UAGGAGCUAUCAGAACUUAGUG	56661160	56661165
ENSBTAT00000008311	ENSBTAG00000006335	chr5	+	STAT6	miR-291a-3p/miR-294-3p/miR-295-3p/miR-302a-3p/miR-302b-3p/miR-302c-3p/miR-302d-3p/miR-372-3p/miR-373-3p/miR-93/miR-93-5p/miR-520e-3p/miR-520a-3p/miR-520b-3p/miR-520c-3p/miR-520d-3p/miR-302d/miR-302/miR-93a/miR-428a/miR-302b/miR-302c/miR-302a/miR-302e/miR-373/miR-518a-3p/miR-519a-3p/miR-106a/miR-372/miR-520a/miR-520b/miR-520d/miR-520e/miR-105/miR-12211-5p/bta-miR-302d-3p	56665324	56665329
ENSBTAT00000008311	ENSBTAG00000006335	chr5	+	STAT6	miR-29b-1-5p/miR-29b-2-5p/bta-miR-29b-5p	56663449	56663454
ENSBTAT00000008311	ENSBTAG00000006335	chr5	+	STAT6	miR-301a-5p/miR-301b-5p/miR-6952-3p/miR-7205-3p/bta-miR-301a-5p	56661676	56661681
ENSBTAT00000008311	ENSBTAG00000006335	chr5	+	STAT6	miR-30b-3p/miR-1982-5p/miR-3689a-3p/miR-3689b-3p/miR-3689c/miR-6779-5p/miR-6780a-5p/miR-1273h-5p/bta-miR-30b-3p	56662373	56662378
ENSBTAT00000008311	ENSBTAG00000006335	chr5	+	STAT6	miR-324-3p/miR-6890-3p/bta-miR-324-3p	56658492	56658497
ENSBTAT00000008311	ENSBTAG00000006335	chr5	+	STAT6	miR-335-3p/bta-miR-335-3p	56660907	56660912
ENSBTAT00000008311	ENSBTAG00000006335	chr5	+	STAT6	miR-342-3p/miR-342/bta-miR-342-3p/ACUCACACCUAGGUUCCAAGGAUU	56663436	56663441
ENSBTAT00000008311	ENSBTAG00000006335	chr5	+	STAT6	miR-376c-3p/miR-376c/miR-741-5p/miR-376e/bta-miR-376c-3p	56661395	56661400
ENSBTAT00000008311	ENSBTAG00000006335	chr5	+	STAT6	miR-378g/miR-6637-3p/miR-7482-5p/GCUGGGCUGCGUCGGCGCUCGGA	56667193	56667198
ENSBTAT00000008311	ENSBTAG00000006335	chr5	+	STAT6	miR-378g/miR-6637-3p/miR-7482-5p/GCUGGGCUGCGUCGGCGCUCGGA	56667194	56667199
ENSBTAT00000008311	ENSBTAG00000006335	chr5	+	STAT6	miR-432-5p/miR-432/miR-7457-3p/bta-miR-432-5p	56658141	56658146
ENSBTAT00000008311	ENSBTAG00000006335	chr5	+	STAT6	miR-5011-5p/bta-miR-1277-5p	56669883	56669888
ENSBTAT00000008311	ENSBTAG00000006335	chr5	+	STAT6	miR-505-5p/miR-505/miR-7181-3p/miR-7662-3p/bta-miR-505-5p	56663353	56663358
ENSBTAT00000008311	ENSBTAG00000006335	chr5	+	STAT6	miR-5114/miR-7094b-2-5p/ACUGGAGACACGUGCACUGUAGA	56659374	56659379
ENSBTAT00000008311	ENSBTAG00000006335	chr5	+	STAT6	miR-542-3p/miR-542/bta-miR-542-3p	56663815	56663820
ENSBTAT00000008311	ENSBTAG00000006335	chr5	+	STAT6	miR-5693/UCAGUGGCAGAGUGCAGGGACCUC	56661928	56661933
ENSBTAT00000008311	ENSBTAG00000006335	chr5	+	STAT6	miR-6517/bta-miR-6517-5p	56659293	56659298
ENSBTAT00000008311	ENSBTAG00000006335	chr5	+	STAT6	miR-6529a/miR-6529-5p/bta-miR-6529a-5p	56667031	56667036
ENSBTAT00000008311	ENSBTAG00000006335	chr5	+	STAT6	miR-6541/bta-miR-6715-5p	56667904	56667909
ENSBTAT00000008311	ENSBTAG00000006335	chr5	+	STAT6	miR-6624-3p/miR-7113-5p/miR-7226-5p/miR-11989/ACCAGGGAGAGGUCGCGACCCA	56666399	56666404
ENSBTAT00000008311	ENSBTAG00000006335	chr5	+	STAT6	miR-6825-5p/miR-7030-5p/miR-7075-5p/miR-7076-5p/miR-12283-5p/AGGGGAGGAGCAGGGGAUAUGAU	56658342	56658347
ENSBTAT00000008311	ENSBTAG00000006335	chr5	+	STAT6	miR-6886-3p/AGCCCUUCCCUUUCACUGGCCU	56663377	56663382
ENSBTAT00000008311	ENSBTAG00000006335	chr5	+	STAT6	miR-7312b-3p/UCUCUGCAGGCCGUGUGCUUUG	56662662	56662667
ENSBTAT00000008311	ENSBTAG00000006335	chr5	+	STAT6	miR-7478-5p/miR-11993/bta-miR-11993-5p	56660388	56660393
ENSBTAT00000008311	ENSBTAG00000006335	chr5	+	STAT6	miR-7673-5p/miR-12362-5p/GUUGACUGUAUGACCCGACAUU	56664528	56664533
ENSBTAT00000008314	ENSBTAG00000006338	chr3	+	MYCL	AAACUGUACAAACUACUACCUCA	106788461	106788466
ENSBTAT00000008314	ENSBTAG00000006338	chr3	+	MYCL	AAGAAGUGCACCAUGUUUGUUU	106788973	106788978
ENSBTAT00000008314	ENSBTAG00000006338	chr3	+	MYCL	AGACAGCUGAGAAGUAGGACAA	106788651	106788656
ENSBTAT00000008314	ENSBTAG00000006338	chr3	+	MYCL	AGGAAAGCCUCCGCCCAACCCU	106791421	106791426
ENSBTAT00000008314	ENSBTAG00000006338	chr3	+	MYCL	AGGGAUUCCUGGGAAAACUGGAC	106788011	106788016
ENSBTAT00000008314	ENSBTAG00000006338	chr3	+	MYCL	bta-miR-202-3p	106788797	106788802
ENSBTAT00000008314	ENSBTAG00000006338	chr3	+	MYCL	bta-miR-2284w-3p	106790162	106790167
ENSBTAT00000008314	ENSBTAG00000006338	chr3	+	MYCL	CACAAGUUCGGAUCUACGGGUU	106790789	106790794
ENSBTAT00000008314	ENSBTAG00000006338	chr3	+	MYCL	CACCAAUAUUUACGUGCUGCUA	106788998	106789003
ENSBTAT00000008314	ENSBTAG00000006338	chr3	+	MYCL	CAGCCAAGCUCAGACGGAUCCGA	106789724	106789729
ENSBTAT00000008314	ENSBTAG00000006338	chr3	+	MYCL	CAGGCUAAUAGAGACCCUGACGC	106791108	106791113
ENSBTAT00000008314	ENSBTAG00000006338	chr3	+	MYCL	CCUCCAGACCCCUAGUUCAGGG	106791482	106791487
ENSBTAT00000008314	ENSBTAG00000006338	chr3	+	MYCL	CCUGUUAAAGACUUUACCACUC	106788865	106788870
ENSBTAT00000008314	ENSBTAG00000006338	chr3	+	MYCL	CGUGGUAAUCCCUGGCAAUGU	106788803	106788808
ENSBTAT00000008314	ENSBTAG00000006338	chr3	+	MYCL	GACAAAGUUCUGUGAUGCACUGA	106790925	106790930
ENSBTAT00000008314	ENSBTAG00000006338	chr3	+	MYCL	GCCAAAACAUUCAUUCGAGUUU	106790430	106790435
ENSBTAT00000008314	ENSBTAG00000006338	chr3	+	MYCL	GUUAAACAUCACUGCAAGUCUUAA	106789573	106789578
ENSBTAT00000008314	ENSBTAG00000006338	chr3	+	MYCL	let-7a-5p/let-7b-5p/let-7c-5p/let-7d-5p/let-7e-5p/let-7f-5p/miR-98-5p/let-7g-5p/let-7i-5p/let-7i/let-7b/let-7d/let-7j-5p/let-7k-5p/miR-98/let-7f/let-7c/let-7g/let-7e/let-7a/let-7j/miR-1961/miR-4458/miR-4500/miR-6134/let-7k/let-7l-5p/bta-let-7c-5p/bta-let-7a-5p/bta-let-7b-3p/bta-let-7i-5p/bta-let-7f-5p/bta-let-7d-5p/bta-let-7e-5p/bta-let-7g-5p/bta-miR-98-5p	106791849	106791854
ENSBTAT00000008314	ENSBTAG00000006338	chr3	+	MYCL	miR-122-5p/miR-122/miR-122a-5p/bta-miR-122-5p	106788625	106788630
ENSBTAT00000008314	ENSBTAG00000006338	chr3	+	MYCL	miR-122-5p/miR-122/miR-122a-5p/bta-miR-122-5p	106788626	106788631
ENSBTAT00000008314	ENSBTAG00000006338	chr3	+	MYCL	miR-138-2-3p/bta-miR-138-3p	106788891	106788896
ENSBTAT00000008314	ENSBTAG00000006338	chr3	+	MYCL	miR-140-3p/miR-140/miR-7467-3p/miR-497b/bta-miR-140-3p	106789043	106789048
ENSBTAT00000008314	ENSBTAG00000006338	chr3	+	MYCL	miR-140/miR-6612-5p/ACCACAGGAGUCUGAGCAUUUGA	106789042	106789047
ENSBTAT00000008314	ENSBTAG00000006338	chr3	+	MYCL	miR-141-3p/miR-200a-3p/miR-200a/miR-141/bta-miR-141-3p/bta-miR-200a-3p	106788451	106788456
ENSBTAT00000008314	ENSBTAG00000006338	chr3	+	MYCL	miR-142-3p/miR-12205-5p/bta-miR-142-3p/UGUGUUUCAGCUCAGUAGGCAC	106789465	106789470
ENSBTAT00000008314	ENSBTAG00000006338	chr3	+	MYCL	miR-146a-3p/miR-7287-3p/GCCUGUGAGGCAAGGACAGCCCAG	106789988	106789993
ENSBTAT00000008314	ENSBTAG00000006338	chr3	+	MYCL	miR-149-5p/miR-149/miR-7290-5p/miR-7348-3p/bta-miR-149-5p	106788484	106788489
ENSBTAT00000008314	ENSBTAG00000006338	chr3	+	MYCL	miR-153-5p/bta-miR-153-5p	106788766	106788771
ENSBTAT00000008314	ENSBTAG00000006338	chr3	+	MYCL	miR-17-5p/miR-20a-5p/miR-93-5p/miR-106a-5p/miR-106b-5p/miR-106-5p/miR-20b-5p/miR-20a/miR-106b/miR-106a/miR-526b-3p/miR-519d-3p/miR-106/miR-20b/miR-93/miR-427/miR-519d/miR-6383/miR-1643b-3p/bta-miR-17-5p/bta-miR-20a-5p/bta-miR-106b-5p/bta-miR-93-5p/bta-miR-20b-5p/bta-miR-106a-5p	106789503	106789508
ENSBTAT00000008314	ENSBTAG00000006338	chr3	+	MYCL	miR-1785/miR-2443/miR-3616-3p/bta-miR-2443-5p	106788591	106788596
ENSBTAT00000008314	ENSBTAG00000006338	chr3	+	MYCL	miR-185-3p/miR-3059-5p/miR-5616-5p/miR-7864/UUUCCUCUCUGCCCCAUAGGGU	106791616	106791621
ENSBTAT00000008314	ENSBTAG00000006338	chr3	+	MYCL	miR-193a-5p/miR-193a/miR-7356b-3p/bta-miR-193a-5p	106788246	106788251
ENSBTAT00000008314	ENSBTAG00000006338	chr3	+	MYCL	miR-1942/miR-7453-5p/bta-miR-219b-5p	106787874	106787879
ENSBTAT00000008314	ENSBTAG00000006338	chr3	+	MYCL	miR-199a-5p/miR-199b-5p/miR-199-5p/miR-199a/miR-199b/miR-199b-1-5p/bta-miR-199b-5p	106788230	106788235
ENSBTAT00000008314	ENSBTAG00000006338	chr3	+	MYCL	miR-214-3p/miR-214/miR-761/miR-3619-5p/bta-miR-214-3p	106789234	106789239
ENSBTAT00000008314	ENSBTAG00000006338	chr3	+	MYCL	miR-2284q/AGCCAAAAAGUUCGUUCUGAUA	106790431	106790436
ENSBTAT00000008314	ENSBTAG00000006338	chr3	+	MYCL	miR-2285bc/miR-2285cc/miR-2285ce/miR-2285da/miR-2285dd/miR-2285df/bta-miR-2285bc-3p	106790163	106790168
ENSBTAT00000008314	ENSBTAG00000006338	chr3	+	MYCL	miR-2285bv/bta-miR-2285bv-3p	106789572	106789577
ENSBTAT00000008314	ENSBTAG00000006338	chr3	+	MYCL	miR-2323/bta-miR-2323-5p	106791689	106791694
ENSBTAT00000008314	ENSBTAG00000006338	chr3	+	MYCL	miR-2400/bta-miR-2400-3p	106790823	106790828
ENSBTAT00000008314	ENSBTAG00000006338	chr3	+	MYCL	miR-2411-5p/miR-7174-5p/miR-7211-3p/miR-8091/bta-miR-2411-5p/GGGAGUGAAGACACGGAGCCAGA	106788674	106788679
ENSBTAT00000008314	ENSBTAG00000006338	chr3	+	MYCL	miR-2415-3p/miR-4650-5p/bta-miR-2415-3p	106788252	106788257
ENSBTAT00000008314	ENSBTAG00000006338	chr3	+	MYCL	miR-2425-5p/miR-6501/bta-miR-2425-5p	106787919	106787924
ENSBTAT00000008314	ENSBTAG00000006338	chr3	+	MYCL	miR-2454-5p/miR-7069-5p/miR-7306-5p/miR-12341-5p/CUGGGGGCACUGGCCAGGCUGU	106788421	106788426
ENSBTAT00000008314	ENSBTAG00000006338	chr3	+	MYCL	miR-28-5p/miR-28a-5p/miR-28/miR-708-5p/miR-1653/miR-708/miR-3139/miR-7178-5p/bta-miR-708-5p/UAGGAGCUAUCAGAACUUAGUG	106789974	106789979
ENSBTAT00000008314	ENSBTAG00000006338	chr3	+	MYCL	miR-3071-3p/AUCAUCAAAACAAAUGGAGUCCU	106788501	106788506
ENSBTAT00000008314	ENSBTAG00000006338	chr3	+	MYCL	miR-31-5p/miR-31a-5p/miR-31/miR-31a/bta-miR-31-5p	106789023	106789028
ENSBTAT00000008314	ENSBTAG00000006338	chr3	+	MYCL	miR-329-5p/miR-1815/miR-329-1-5p/miR-329-2-5p/bta-miR-329a-5p	106788335	106788340
ENSBTAT00000008314	ENSBTAG00000006338	chr3	+	MYCL	miR-329-5p/miR-329a/miR-329b/AGAGGUUUCCCGUGUAUGUUUCA	106788336	106788341
ENSBTAT00000008314	ENSBTAG00000006338	chr3	+	MYCL	miR-331-3p/miR-331/bta-miR-331-3p	106788516	106788521
ENSBTAT00000008314	ENSBTAG00000006338	chr3	+	MYCL	miR-375/bta-miR-375-3p	106790007	106790012
ENSBTAT00000008314	ENSBTAG00000006338	chr3	+	MYCL	miR-378g/miR-6637-3p/miR-7482-5p/GCUGGGCUGCGUCGGCGCUCGGA	106787862	106787867
ENSBTAT00000008314	ENSBTAG00000006338	chr3	+	MYCL	miR-3926/miR-2285ck/AGGCCAAAAAGUUAGUUCUGAU	106790432	106790437
ENSBTAT00000008314	ENSBTAG00000006338	chr3	+	MYCL	miR-421-3p/miR-421/miR-12406-3p/bta-miR-421-3p	106791244	106791249
ENSBTAT00000008314	ENSBTAG00000006338	chr3	+	MYCL	miR-432-5p/miR-432/miR-7457-3p/bta-miR-432-5p	106791713	106791718
ENSBTAT00000008314	ENSBTAG00000006338	chr3	+	MYCL	miR-450a-1-3p/miR-450b-3p/miR-6352/GUUGGGAAAACACACUAGAGAA	106791189	106791194
ENSBTAT00000008314	ENSBTAG00000006338	chr3	+	MYCL	miR-450b-5p/miR-450b/bta-miR-450b-5p	106790024	106790029
ENSBTAT00000008314	ENSBTAG00000006338	chr3	+	MYCL	miR-485-5p/miR-1698/miR-1703-5p/miR-485/miR-1962/miR-6618-5p/miR-6884-5p/bta-miR-485-5p	106788190	106788195
ENSBTAT00000008314	ENSBTAG00000006338	chr3	+	MYCL	miR-495-3p/miR-495/miR-1192/miR-5688/miR-12200-5p/bta-miR-495-3p	106789570	106789575
ENSBTAT00000008314	ENSBTAG00000006338	chr3	+	MYCL	miR-6125/ACGGAAGGGCAGAGAGGGCCAG	106788378	106788383
ENSBTAT00000008314	ENSBTAG00000006338	chr3	+	MYCL	miR-6529a/miR-6529-5p/bta-miR-6529a-5p	106791249	106791254
ENSBTAT00000008314	ENSBTAG00000006338	chr3	+	MYCL	miR-6541/bta-miR-6715-5p	106789040	106789045
ENSBTAT00000008314	ENSBTAG00000006338	chr3	+	MYCL	miR-665-3p/miR-665/miR-12303-5p/UCCAGGAGCUCUCAAUCUAGUG	106789976	106789981
ENSBTAT00000008314	ENSBTAG00000006338	chr3	+	MYCL	miR-6681-5p/GCUGGAUCUCCCAGUACUGGACUG	106788930	106788935
ENSBTAT00000008314	ENSBTAG00000006338	chr3	+	MYCL	miR-6681-5p/GCUGGAUCUCCCAGUACUGGACUG	106789693	106789698
ENSBTAT00000008314	ENSBTAG00000006338	chr3	+	MYCL	miR-671-5p/miR-671/bta-miR-671-5p/AGGAAGCCACAGGUAAAAUGUUUGA	106788920	106788925
ENSBTAT00000008314	ENSBTAG00000006338	chr3	+	MYCL	miR-7386k-3p/miR-7386m-3p/AAAGAAGUAUAUGCAUAGGAAA	106788940	106788945
ENSBTAT00000008314	ENSBTAG00000006338	chr3	+	MYCL	miR-7478-5p/miR-11993/bta-miR-11993-5p	106790130	106790135
ENSBTAT00000008314	ENSBTAG00000006338	chr3	+	MYCL	miR-7a-1-3p/miR-3065-5p/miR-3065/ACAACAAAAUCACUAGUCUUCCAG	106788646	106788651
ENSBTAT00000008314	ENSBTAG00000006338	chr3	+	MYCL	UAUAGUCAGGUGAAUAACAGGA	106789254	106789259
ENSBTAT00000008314	ENSBTAG00000006338	chr3	+	MYCL	UCCAUCAUUACCCGGCAGUAUUA	106790620	106790625
ENSBTAT00000008314	ENSBTAG00000006338	chr3	+	MYCL	UGAUGGCAGUGGAACUAGUGAUUG	106788927	106788932
ENSBTAT00000008315	ENSBTAG00000006339	chr23	+	NA	miR-105-5p/miR-105/miR-105b/miR-105a/miR-7853-5p/bta-miR-105a-5p/bta-miR-105b-5p	29403559	29403564
ENSBTAT00000008315	ENSBTAG00000006339	chr23	+	NA	miR-12214-3p/miR-12378-3p/UCACAUUUGCCUGCAGAGAUUU	29403349	29403354
ENSBTAT00000008315	ENSBTAG00000006339	chr23	+	NA	miR-1564-3p/miR-6780a-3p/miR-7312-3p/CUCCUCUGAAAAAGCCUCUAAC	29403205	29403210
ENSBTAT00000008315	ENSBTAG00000006339	chr23	+	NA	miR-1651-3p/AUGCUUUUUGGGGUAAGGGCUU	29403277	29403282
ENSBTAT00000008315	ENSBTAG00000006339	chr23	+	NA	miR-185-3p/miR-3059-5p/miR-5616-5p/miR-7864/UUUCCUCUCUGCCCCAUAGGGU	29403161	29403166
ENSBTAT00000008315	ENSBTAG00000006339	chr23	+	NA	miR-330-3p/miR-330/miR-6240/bta-miR-330-3p	29403493	29403498
ENSBTAT00000008315	ENSBTAG00000006339	chr23	+	NA	miR-380-5p/miR-758-5p/miR-2448-3p/bta-miR-2448-3p	29403455	29403460
ENSBTAT00000008315	ENSBTAG00000006339	chr23	+	NA	miR-452-5p/miR-452/bta-miR-452-5p	29403825	29403830
ENSBTAT00000008315	ENSBTAG00000006339	chr23	+	NA	miR-548d-3p/miR-548h-3p/miR-548b/miR-548z/miR-548ac/miR-2285u/miR-548bb-3p/miR-2285bm/bta-miR-2285bm-3p	29403327	29403332
ENSBTAT00000008315	ENSBTAG00000006339	chr23	+	NA	UCACAUAGGAAUGAAAAGCCAUA	29403350	29403355
ENSBTAT00000008319	ENSBTAG00000006342	chr2	-	ATP5IF1	AAAAACUCAAACGAACUUUUGG	125728660	125728665
ENSBTAT00000008319	ENSBTAG00000006342	chr2	-	ATP5IF1	AACAGACGAGUGUUGAUGC	125729961	125729966
ENSBTAT00000008319	ENSBTAG00000006342	chr2	-	ATP5IF1	AAGAAGUGCACCAUGUUUGUUU	125728520	125728525
ENSBTAT00000008319	ENSBTAG00000006342	chr2	-	ATP5IF1	AAUAGGUGAACCGUGUAUGAUU	125727971	125727976
ENSBTAT00000008319	ENSBTAG00000006342	chr2	-	ATP5IF1	ACAGAGUUCAUUUGGGUUUUUC	125728163	125728168
ENSBTAT00000008319	ENSBTAG00000006342	chr2	-	ATP5IF1	AGAAAGAGUCCGGCACGACUGA	125728747	125728752
ENSBTAT00000008319	ENSBTAG00000006342	chr2	-	ATP5IF1	AGCCACAAUCACCUUCUGAUCU	125728947	125728952
ENSBTAT00000008319	ENSBTAG00000006342	chr2	-	ATP5IF1	bta-miR-708-3p	125729469	125729474
ENSBTAT00000008319	ENSBTAG00000006342	chr2	-	ATP5IF1	CACAGGUUAAAGGGUCUCAGGGA	125727919	125727924
ENSBTAT00000008319	ENSBTAG00000006342	chr2	-	ATP5IF1	CCGCCGCAGUCCAGGCCGGAGU	125729744	125729749
ENSBTAT00000008319	ENSBTAG00000006342	chr2	-	ATP5IF1	CCUCCAGACCCCUAGUUCAGGG	125730077	125730082
ENSBTAT00000008319	ENSBTAG00000006342	chr2	-	ATP5IF1	GACGGCAUUACCAGACAGUAUUA	125729536	125729541
ENSBTAT00000008319	ENSBTAG00000006342	chr2	-	ATP5IF1	GCCAAAACAUUCAUUCGAGUUU	125728863	125728868
ENSBTAT00000008319	ENSBTAG00000006342	chr2	-	ATP5IF1	GCUCCCCACAGACCCAGAGCCG	125729133	125729138
ENSBTAT00000008319	ENSBTAG00000006342	chr2	-	ATP5IF1	GGUACAGUCAACGGUCGGUGGU	125729959	125729964
ENSBTAT00000008319	ENSBTAG00000006342	chr2	-	ATP5IF1	GUUCCACCUCCCGAGUCCUCAC	125729123	125729128
ENSBTAT00000008319	ENSBTAG00000006342	chr2	-	ATP5IF1	miR-105-5p/miR-105/miR-105b/miR-105a/miR-7853-5p/bta-miR-105a-5p/bta-miR-105b-5p	125728932	125728937
ENSBTAT00000008319	ENSBTAG00000006342	chr2	-	ATP5IF1	miR-1205/miR-10179-5p/miR-10394-5p/GCUGCAGGCAGGCGACCACGUG	125728065	125728070
ENSBTAT00000008319	ENSBTAG00000006342	chr2	-	ATP5IF1	miR-1205/miR-10179-5p/miR-10394-5p/GCUGCAGGCAGGCGACCACGUG	125728066	125728071
ENSBTAT00000008319	ENSBTAG00000006342	chr2	-	ATP5IF1	miR-12178-5p/GAUGGGUGCGAUUUCUGUGUGAGA	125729268	125729273
ENSBTAT00000008319	ENSBTAG00000006342	chr2	-	ATP5IF1	miR-1234-3p/miR-1234/miR-7107-5p/miR-7165-3p/ACGGCCUGAUUCACAACACCAGCU	125730084	125730089
ENSBTAT00000008319	ENSBTAG00000006342	chr2	-	ATP5IF1	miR-127-3p/miR-127/bta-miR-127-3p	125729465	125729470
ENSBTAT00000008319	ENSBTAG00000006342	chr2	-	ATP5IF1	miR-1301-3p/miR-1301/miR-5047/miR-10166-5p/bta-miR-1301-3p	125729286	125729291
ENSBTAT00000008319	ENSBTAG00000006342	chr2	-	ATP5IF1	miR-136-5p/miR-136/bta-miR-136-5p	125728312	125728317
ENSBTAT00000008319	ENSBTAG00000006342	chr2	-	ATP5IF1	miR-1388-5p/miR-6327/miR-1388a-5p/miR-352-5p/bta-miR-1388-5p	125728839	125728844
ENSBTAT00000008319	ENSBTAG00000006342	chr2	-	ATP5IF1	miR-140/miR-6612-5p/ACCACAGGAGUCUGAGCAUUUGA	125728254	125728259
ENSBTAT00000008319	ENSBTAG00000006342	chr2	-	ATP5IF1	miR-142-3p/miR-12205-5p/bta-miR-142-3p/UGUGUUUCAGCUCAGUAGGCAC	125728114	125728119
ENSBTAT00000008319	ENSBTAG00000006342	chr2	-	ATP5IF1	miR-142-5p/miR-142/miR-142b/UCCAUAAAGUAGGAAACACUAC	125728969	125728974
ENSBTAT00000008319	ENSBTAG00000006342	chr2	-	ATP5IF1	miR-142a-5p/miR-142-5p/miR-5590-3p/bta-miR-2285f-5p	125728783	125728788
ENSBTAT00000008319	ENSBTAG00000006342	chr2	-	ATP5IF1	miR-149-5p/miR-149/miR-7290-5p/miR-7348-3p/bta-miR-149-5p	125728264	125728269
ENSBTAT00000008319	ENSBTAG00000006342	chr2	-	ATP5IF1	miR-17-5p/miR-20a-5p/miR-93-5p/miR-106a-5p/miR-106b-5p/miR-106-5p/miR-20b-5p/miR-20a/miR-106b/miR-106a/miR-526b-3p/miR-519d-3p/miR-106/miR-20b/miR-93/miR-427/miR-519d/miR-6383/miR-1643b-3p/bta-miR-17-5p/bta-miR-20a-5p/bta-miR-106b-5p/bta-miR-93-5p/bta-miR-20b-5p/bta-miR-106a-5p	125728888	125728893
ENSBTAT00000008319	ENSBTAG00000006342	chr2	-	ATP5IF1	miR-1764-3p/bta-miR-191b-3p/AGCUGCUUCCCCUGACACUCAG	125729129	125729134
ENSBTAT00000008319	ENSBTAG00000006342	chr2	-	ATP5IF1	miR-1785/miR-2443/miR-3616-3p/bta-miR-2443-5p	125729075	125729080
ENSBTAT00000008319	ENSBTAG00000006342	chr2	-	ATP5IF1	miR-186-5p/miR-186/bta-miR-186-5p	125728200	125728205
ENSBTAT00000008319	ENSBTAG00000006342	chr2	-	ATP5IF1	miR-18a-5p/miR-18b-5p/miR-18a/miR-18b/miR-524-3p/miR-4735-3p/bta-miR-18a-5p/bta-miR-18b-5p	125728776	125728781
ENSBTAT00000008319	ENSBTAG00000006342	chr2	-	ATP5IF1	miR-1912-3p/miR-1295b-5p/UACCCAGAGCGUGCAGUGUGAA	125728716	125728721
ENSBTAT00000008319	ENSBTAG00000006342	chr2	-	ATP5IF1	miR-22-3p/miR-22/bta-miR-22-3p	125729289	125729294
ENSBTAT00000008319	ENSBTAG00000006342	chr2	-	ATP5IF1	miR-224-5p/miR-224/bta-miR-224-5p	125729150	125729155
ENSBTAT00000008319	ENSBTAG00000006342	chr2	-	ATP5IF1	miR-2284q/AGCCAAAAAGUUCGUUCUGAUA	125728345	125728350
ENSBTAT00000008319	ENSBTAG00000006342	chr2	-	ATP5IF1	miR-2284t-3p/miR-2435/bta-miR-2284t-3p/bta-miR-2285be-3p	125729165	125729170
ENSBTAT00000008319	ENSBTAG00000006342	chr2	-	ATP5IF1	miR-2284z/miR-2284aa/miR-12136/CAAAAAGUCCACUCGGUUUUUU	125728886	125728891
ENSBTAT00000008319	ENSBTAG00000006342	chr2	-	ATP5IF1	miR-2285t/bta-miR-2285t-3p	125729487	125729492
ENSBTAT00000008319	ENSBTAG00000006342	chr2	-	ATP5IF1	miR-2319b/miR-3664-5p/bta-miR-7860-5p	125728018	125728023
ENSBTAT00000008319	ENSBTAG00000006342	chr2	-	ATP5IF1	miR-2387/bta-miR-2387-3p	125729800	125729805
ENSBTAT00000008319	ENSBTAG00000006342	chr2	-	ATP5IF1	miR-2402/CUACCUGCACGAACAGCACUUUG/CUACCUGCACUGUAAGCACUUUU	125728690	125728695
ENSBTAT00000008319	ENSBTAG00000006342	chr2	-	ATP5IF1	miR-2425-5p/miR-6501/bta-miR-2425-5p	125729621	125729626
ENSBTAT00000008319	ENSBTAG00000006342	chr2	-	ATP5IF1	miR-24-3p/miR-24/miR-24a-3p/miR-24b/miR-6361/miR-6369/miR-5124b/miR-6410/miR-6413/AGGCUCAGAUUAAGGCACAAGUCU	125729435	125729440
ENSBTAT00000008319	ENSBTAG00000006342	chr2	-	ATP5IF1	miR-2441/miR-4436a/miR-5000-3p/miR-6614-3p/miR-7177-5p/miR-8898/GCAGGACAUGUGGGUUCUAUCCC	125729749	125729754
ENSBTAT00000008319	ENSBTAG00000006342	chr2	-	ATP5IF1	miR-2454-5p/miR-7069-5p/miR-7306-5p/miR-12341-5p/CUGGGGGCACUGGCCAGGCUGU	125729771	125729776
ENSBTAT00000008319	ENSBTAG00000006342	chr2	-	ATP5IF1	miR-299a-3p/miR-299-3p/miR-299b-3p/bta-miR-299-3p	125728982	125728987
ENSBTAT00000008319	ENSBTAG00000006342	chr2	-	ATP5IF1	miR-3081-5p/bta-miR-653-3p	125728478	125728483
ENSBTAT00000008319	ENSBTAG00000006342	chr2	-	ATP5IF1	miR-3082-5p/miR-4797-5p/miR-12401-5p/GACAGAGUGCAGACCAGGGUCU	125728162	125728167
ENSBTAT00000008319	ENSBTAG00000006342	chr2	-	ATP5IF1	miR-30a-5p/miR-30b-5p/miR-30c-5p/miR-30d-5p/miR-30e-5p/miR-384-5p/miR-30d/miR-30b/miR-30c/miR-30e/miR-30a/miR-30f/bta-miR-30c-5p/bta-miR-30e-5p/bta-miR-30f-5p/bta-miR-30a-5p/bta-miR-30d-5p/bta-miR-30b-5p	125729177	125729182
ENSBTAT00000008319	ENSBTAG00000006342	chr2	-	ATP5IF1	miR-30b-3p/miR-1982-5p/miR-3689a-3p/miR-3689b-3p/miR-3689c/miR-6779-5p/miR-6780a-5p/miR-1273h-5p/bta-miR-30b-3p	125729481	125729486
ENSBTAT00000008319	ENSBTAG00000006342	chr2	-	ATP5IF1	miR-326-5p/miR-486-3p/miR-486a-3p/miR-486b-3p/miR-6954-5p/miR-7277-3p/UGGGGCAGACCUCAGAGAGGCC	125730008	125730013
ENSBTAT00000008319	ENSBTAG00000006342	chr2	-	ATP5IF1	miR-329-5p/miR-329a/miR-329b/AGAGGUUUCCCGUGUAUGUUUCA	125728671	125728676
ENSBTAT00000008319	ENSBTAG00000006342	chr2	-	ATP5IF1	miR-340-5p/miR-340/bta-miR-340-5p	125728772	125728777
ENSBTAT00000008319	ENSBTAG00000006342	chr2	-	ATP5IF1	miR-363-5p/miR-363/miR-6745/miR-6988-5p/miR-7203-5p/miR-7386n-5p/miR-10171-3p/UGGGUGGAUGGAGCAGCACUGC	125729528	125729533
ENSBTAT00000008319	ENSBTAG00000006342	chr2	-	ATP5IF1	miR-377-5p/miR-672-5p/miR-377/miR-6086/bta-miR-377-5p	125729170	125729175
ENSBTAT00000008319	ENSBTAG00000006342	chr2	-	ATP5IF1	miR-379-5p/miR-1193-5p/miR-379/miR-3529-5p/bta-miR-379-5p	125729185	125729190
ENSBTAT00000008319	ENSBTAG00000006342	chr2	-	ATP5IF1	miR-3926/miR-2285ck/AGGCCAAAAAGUUAGUUCUGAU	125728861	125728866
ENSBTAT00000008319	ENSBTAG00000006342	chr2	-	ATP5IF1	miR-3929/miR-4478/bta-miR-873-3p	125729420	125729425
ENSBTAT00000008319	ENSBTAG00000006342	chr2	-	ATP5IF1	miR-409-3p/miR-409/miR-7371m-3p/bta-miR-409a-3p/GAAUGUUGGAGAACUGCAGUU	125728935	125728940
ENSBTAT00000008319	ENSBTAG00000006342	chr2	-	ATP5IF1	miR-4277/miR-3600/bta-miR-3600-5p	125728186	125728191
ENSBTAT00000008319	ENSBTAG00000006342	chr2	-	ATP5IF1	miR-491-5p/miR-491/miR-6622-3p/miR-7003-5p/bta-miR-491-5p	125728763	125728768
ENSBTAT00000008319	ENSBTAG00000006342	chr2	-	ATP5IF1	miR-5011-5p/bta-miR-1277-5p	125728794	125728799
ENSBTAT00000008319	ENSBTAG00000006342	chr2	-	ATP5IF1	miR-574-5p/miR-574/UGAGUGUGUUGCUGUUCAUUGAG	125729668	125729673
ENSBTAT00000008319	ENSBTAG00000006342	chr2	-	ATP5IF1	miR-6089/GGAGGCCGGGACGAGUGCAAUA	125728988	125728993
ENSBTAT00000008319	ENSBTAG00000006342	chr2	-	ATP5IF1	miR-6529a/miR-6529-5p/bta-miR-6529a-5p	125728096	125728101
ENSBTAT00000008319	ENSBTAG00000006342	chr2	-	ATP5IF1	miR-6541/bta-miR-6715-5p	125728239	125728244
ENSBTAT00000008319	ENSBTAG00000006342	chr2	-	ATP5IF1	miR-6691-5p/UUGCAUGACUCUGAGAGUAAGU	125728087	125728092
ENSBTAT00000008319	ENSBTAG00000006342	chr2	-	ATP5IF1	miR-671-5p/miR-671/bta-miR-671-5p/AGGAAGCCACAGGUAAAAUGUUUGA	125729630	125729635
ENSBTAT00000008319	ENSBTAG00000006342	chr2	-	ATP5IF1	miR-6764-3p/miR-6824-3p/ACUCUGGUCAACCAGUCACACA	125729027	125729032
ENSBTAT00000008319	ENSBTAG00000006342	chr2	-	ATP5IF1	miR-7198-5p/AUCAGGAACUGCCUUUCUCUCCA	125729548	125729553
ENSBTAT00000008319	ENSBTAG00000006342	chr2	-	ATP5IF1	miR-7326-5p/ACAGAGAGCUUGCCCUUGUAUA	125728667	125728672
ENSBTAT00000008319	ENSBTAG00000006342	chr2	-	ATP5IF1	miR-744-5p/miR-1716/miR-744/miR-10396a-5p/bta-miR-744-5p	125729390	125729395
ENSBTAT00000008319	ENSBTAG00000006342	chr2	-	ATP5IF1	miR-7475-5p/ACGCCGCCGACGACACUCUCCG	125730100	125730105
ENSBTAT00000008319	ENSBTAG00000006342	chr2	-	ATP5IF1	UCACAUAGGAAUGAAAAGCCAUA	125728951	125728956
ENSBTAT00000008319	ENSBTAG00000006342	chr2	-	ATP5IF1	UCAGUCGUGCCGGACUCUUUCU	125728398	125728403
ENSBTAT00000008319	ENSBTAG00000006342	chr2	-	ATP5IF1	UCCUCAAGGAGCUUCAGUCUAG	125729213	125729218
ENSBTAT00000008321	ENSBTAG00000006341	chr10	-	SLC35F4	CGCAUUAUUACUCACGGUACGAG	70164025	70164030
ENSBTAT00000008321	ENSBTAG00000006341	chr10	-	SLC35F4	GGUACAGUCAACGGUCGGUGGU	70165656	70165661
ENSBTAT00000008321	ENSBTAG00000006341	chr10	-	SLC35F4	miR-138-2-3p/bta-miR-138-3p	70158568	70158573
ENSBTAT00000008321	ENSBTAG00000006341	chr10	-	SLC35F4	miR-182-5p/miR-182/bta-miR-182-5p	70181080	70181085
ENSBTAT00000008321	ENSBTAG00000006341	chr10	-	SLC35F4	miR-27a-3p/miR-27b-3p/miR-27a/miR-27b/miR-27c/miR-9985/bta-miR-27a-3p/bta-miR-27b-3p	70165779	70165784
ENSBTAT00000008321	ENSBTAG00000006341	chr10	-	SLC35F4	miR-30a-5p/miR-30b-5p/miR-30c-5p/miR-30d-5p/miR-30e-5p/miR-384-5p/miR-30d/miR-30b/miR-30c/miR-30e/miR-30a/miR-30f/bta-miR-30c-5p/bta-miR-30e-5p/bta-miR-30f-5p/bta-miR-30a-5p/bta-miR-30d-5p/bta-miR-30b-5p	70164860	70164865
ENSBTAT00000008321	ENSBTAG00000006341	chr10	-	SLC35F4	miR-574-5p/miR-574/UGAGUGUGUUGCUGUUCAUUGAG	70161177	70161182
ENSBTAT00000008322	ENSBTAG00000006343	chr11	+	IL1R2	ACAGUCUUCCUGGUACAGGCAG	6733077	6733082
ENSBTAT00000008322	ENSBTAG00000006343	chr11	+	IL1R2	miR-12178-5p/GAUGGGUGCGAUUUCUGUGUGAGA	6730963	6730968
ENSBTAT00000008322	ENSBTAG00000006343	chr11	+	IL1R2	miR-135a-1-3p/bta-miR-135a-3p	6731355	6731360
ENSBTAT00000008322	ENSBTAG00000006343	chr11	+	IL1R2	miR-27a-3p/miR-27b-3p/miR-27a/miR-27b/miR-27c/miR-9985/bta-miR-27a-3p/bta-miR-27b-3p	6749890	6749895
ENSBTAT00000008322	ENSBTAG00000006343	chr11	+	IL1R2	miR-324-5p/miR-324/bta-miR-324-5p	6748832	6748837
ENSBTAT00000008322	ENSBTAG00000006343	chr11	+	IL1R2	miR-497-3p/miR-6715a-3p/miR-6715-3p/bta-miR-6715-3p	6737840	6737845
ENSBTAT00000008322	ENSBTAG00000006343	chr11	+	IL1R2	miR-5011-5p/bta-miR-1277-5p	6735601	6735606
ENSBTAT00000008322	ENSBTAG00000006343	chr11	+	IL1R2	miR-5011-5p/bta-miR-1277-5p	6752671	6752676
ENSBTAT00000008322	ENSBTAG00000006343	chr11	+	IL1R2	miR-9-5p/miR-9a-5p/miR-9/miR-9b-5p/bta-miR-9-5p	6739295	6739300
ENSBTAT00000008322	ENSBTAG00000006343	chr11	+	IL1R2	UGCUCAAGGACUGCAUCGUGCAG	6735726	6735731
ENSBTAT00000008325	ENSBTAG00000006345	chr15	-	ART1	bta-miR-7861-5p	52198282	52198287
ENSBTAT00000008325	ENSBTAG00000006345	chr15	-	ART1	CCUCAGACCUUAGAUUUCUUC/GCUCAGACCUACAGCUUGGUGU	52186428	52186433
ENSBTAT00000008325	ENSBTAG00000006345	chr15	-	ART1	CCUCAGACCUUAGAUUUCUUC/GCUCAGACCUACAGCUUGGUGU	52212581	52212586
ENSBTAT00000008325	ENSBTAG00000006345	chr15	-	ART1	miR-185-5p/miR-882/miR-185/miR-3473a/miR-4306/miR-4644/miR-6626-5p/miR-10175-5p/bta-miR-185-5p	52191721	52191726
ENSBTAT00000008325	ENSBTAG00000006345	chr15	-	ART1	miR-22-3p/miR-22/bta-miR-22-3p	52198225	52198230
ENSBTAT00000008325	ENSBTAG00000006345	chr15	-	ART1	miR-2415-3p/miR-4650-5p/bta-miR-2415-3p	52207056	52207061
ENSBTAT00000008325	ENSBTAG00000006345	chr15	-	ART1	miR-299a-3p/miR-299-3p/miR-299b-3p/bta-miR-299-3p	52196400	52196405
ENSBTAT00000008325	ENSBTAG00000006345	chr15	-	ART1	miR-30b-3p/miR-1982-5p/miR-3689a-3p/miR-3689b-3p/miR-3689c/miR-6779-5p/miR-6780a-5p/miR-1273h-5p/bta-miR-30b-3p	52199500	52199505
ENSBTAT00000008325	ENSBTAG00000006345	chr15	-	ART1	miR-548s/miR-2285dm/UUGGCCAAAAAUACCUUCAGGU	52204645	52204650
ENSBTAT00000008325	ENSBTAG00000006345	chr15	-	ART1	miR-7326-5p/ACAGAGAGCUUGCCCUUGUAUA	52197800	52197805
ENSBTAT00000008327	ENSBTAG00000006346	chr20	+	DAP	AAAAACUCAAACGAACUUUUGG	62639481	62639486
ENSBTAT00000008327	ENSBTAG00000006346	chr20	+	DAP	ACAAGCCCAAGACCAUGCA	62657515	62657520
ENSBTAT00000008327	ENSBTAG00000006346	chr20	+	DAP	ACAGAUCUUAAGAAUAUACAGC	62632137	62632142
ENSBTAT00000008327	ENSBTAG00000006346	chr20	+	DAP	ACAGCUCAGAACCCGGAGGUCUC	62633211	62633216
ENSBTAT00000008327	ENSBTAG00000006346	chr20	+	DAP	AGCCACAAUCACCUUCUGAUCU	62645005	62645010
ENSBTAT00000008327	ENSBTAG00000006346	chr20	+	DAP	AGGAAAGCCUCCGCCCAACCCU	62680433	62680438
ENSBTAT00000008327	ENSBTAG00000006346	chr20	+	DAP	AGGAUGCAGAGUCUGGACCGUG	62633035	62633040
ENSBTAT00000008327	ENSBTAG00000006346	chr20	+	DAP	AUGGUCAUUACCAAGGCUUUU	62631377	62631382
ENSBTAT00000008327	ENSBTAG00000006346	chr20	+	DAP	bta-miR-194b-3p/UUCCACAUCUUCUGAUUCAGACUC	62691786	62691791
ENSBTAT00000008327	ENSBTAG00000006346	chr20	+	DAP	CAGCAUGGCUGCAUAUUAGUGA	62671257	62671262
ENSBTAT00000008327	ENSBTAG00000006346	chr20	+	DAP	CCACGACCGACGCCACGCCGAGU	62640097	62640102
ENSBTAT00000008327	ENSBTAG00000006346	chr20	+	DAP	CUGGGCAAUAUAGCGAGA	62646948	62646953
ENSBTAT00000008327	ENSBTAG00000006346	chr20	+	DAP	GCUUUUGAGCGCAUAGUACCUCC	62631159	62631164
ENSBTAT00000008327	ENSBTAG00000006346	chr20	+	DAP	GCUUUUGAGCGCAUAGUACCUCC	62652294	62652299
ENSBTAT00000008327	ENSBTAG00000006346	chr20	+	DAP	GUUCCACCUCCCGAGUCCUCAC	62664054	62664059
ENSBTAT00000008327	ENSBTAG00000006346	chr20	+	DAP	miR-105-5p/miR-105/miR-105b/miR-105a/miR-7853-5p/bta-miR-105a-5p/bta-miR-105b-5p	62639160	62639165
ENSBTAT00000008327	ENSBTAG00000006346	chr20	+	DAP	miR-10b-5p/miR-10a-5p/miR-10a/miR-10b/miR-10c/miR-10c-5p/bta-miR-10b-5p/bta-miR-10a-5p	62670259	62670264
ENSBTAT00000008327	ENSBTAG00000006346	chr20	+	DAP	miR-1197-3p/miR-1197/bta-miR-1197-3p	62690964	62690969
ENSBTAT00000008327	ENSBTAG00000006346	chr20	+	DAP	miR-11998/bta-miR-11998-3p	62642194	62642199
ENSBTAT00000008327	ENSBTAG00000006346	chr20	+	DAP	miR-1205/miR-10179-5p/miR-10394-5p/GCUGCAGGCAGGCGACCACGUG	62674683	62674688
ENSBTAT00000008327	ENSBTAG00000006346	chr20	+	DAP	miR-1205/miR-10179-5p/miR-10394-5p/GCUGCAGGCAGGCGACCACGUG	62680133	62680138
ENSBTAT00000008327	ENSBTAG00000006346	chr20	+	DAP	miR-1301-3p/miR-1301/miR-5047/miR-10166-5p/bta-miR-1301-3p	62676743	62676748
ENSBTAT00000008327	ENSBTAG00000006346	chr20	+	DAP	miR-130a-3p/miR-301a-3p/miR-130b-3p/miR-454-3p/miR-301b-3p/miR-721/miR-130a/miR-130c/miR-130b/miR-301/miR-130c-3p/miR-301b/miR-301a/miR-454/miR-301-3p/miR-4295/miR-3666/miR-6341/miR-6389/bta-miR-130a-3p/bta-miR-301b-3p/bta-miR-454-3p/bta-miR-301a-3p	62664943	62664948
ENSBTAT00000008327	ENSBTAG00000006346	chr20	+	DAP	miR-134-5p/miR-134/miR-3118/bta-miR-134-5p/UGUGACUGUUCCUGGUAUUGAU	62634079	62634084
ENSBTAT00000008327	ENSBTAG00000006346	chr20	+	DAP	miR-142-3p/miR-12205-5p/bta-miR-142-3p/UGUGUUUCAGCUCAGUAGGCAC	62632890	62632895
ENSBTAT00000008327	ENSBTAG00000006346	chr20	+	DAP	miR-144-5p/bta-miR-144-5p	62660129	62660134
ENSBTAT00000008327	ENSBTAG00000006346	chr20	+	DAP	miR-150-5p/miR-150/miR-5127/bta-miR-150-5p	62645520	62645525
ENSBTAT00000008327	ENSBTAG00000006346	chr20	+	DAP	miR-15a-5p/miR-16-5p/miR-15b-5p/miR-195a-5p/miR-195-5p/miR-322-5p/miR-15a/miR-424-5p/miR-15b/miR-16/miR-497-5p/miR-497a-5p/miR-16b/miR-16c/miR-16a/miR-15c/miR-195/miR-497/miR-15c-5p/miR-16c-5p/miR-1907/miR-424/miR-195b/miR-6342/miR-6353/miR-6419/miR-6838-5p/miR-12274-5p/miR-16b-5p/bta-miR-16b-5p/bta-miR-15b-5p/bta-miR-16a-5p/bta-miR-15a-5p/bta-miR-195-5p/bta-miR-497-5p/bta-miR-424-5p/CAGCAGCAUACGCCGGCGGGAA	62634504	62634509
ENSBTAT00000008327	ENSBTAG00000006346	chr20	+	DAP	miR-15a-5p/miR-16-5p/miR-15b-5p/miR-195a-5p/miR-195-5p/miR-322-5p/miR-15a/miR-424-5p/miR-15b/miR-16/miR-497-5p/miR-497a-5p/miR-16b/miR-16c/miR-16a/miR-15c/miR-195/miR-497/miR-15c-5p/miR-16c-5p/miR-1907/miR-424/miR-195b/miR-6342/miR-6353/miR-6419/miR-6838-5p/miR-12274-5p/miR-16b-5p/bta-miR-16b-5p/bta-miR-15b-5p/bta-miR-16a-5p/bta-miR-15a-5p/bta-miR-195-5p/bta-miR-497-5p/bta-miR-424-5p/CAGCAGCAUACGCCGGCGGGAA	62665619	62665624
ENSBTAT00000008327	ENSBTAG00000006346	chr20	+	DAP	miR-15a-5p/miR-16-5p/miR-15b-5p/miR-195a-5p/miR-195-5p/miR-322-5p/miR-15a/miR-424-5p/miR-15b/miR-16/miR-497-5p/miR-497a-5p/miR-16b/miR-16c/miR-16a/miR-15c/miR-195/miR-497/miR-15c-5p/miR-16c-5p/miR-1907/miR-424/miR-195b/miR-6342/miR-6353/miR-6419/miR-6838-5p/miR-12274-5p/miR-16b-5p/bta-miR-16b-5p/bta-miR-15b-5p/bta-miR-16a-5p/bta-miR-15a-5p/bta-miR-195-5p/bta-miR-497-5p/bta-miR-424-5p/CAGCAGCAUACGCCGGCGGGAA	62692122	62692127
ENSBTAT00000008327	ENSBTAG00000006346	chr20	+	DAP	miR-17-5p/miR-20a-5p/miR-93-5p/miR-106a-5p/miR-106b-5p/miR-106-5p/miR-20b-5p/miR-20a/miR-106b/miR-106a/miR-526b-3p/miR-519d-3p/miR-106/miR-20b/miR-93/miR-427/miR-519d/miR-6383/miR-1643b-3p/bta-miR-17-5p/bta-miR-20a-5p/bta-miR-106b-5p/bta-miR-93-5p/bta-miR-20b-5p/bta-miR-106a-5p	62643652	62643657
ENSBTAT00000008327	ENSBTAG00000006346	chr20	+	DAP	miR-181b-3p/miR-181b-2-3p/miR-181b-1-3p/miR-677/miR-4420/bta-miR-181b-3p	62654700	62654705
ENSBTAT00000008327	ENSBTAG00000006346	chr20	+	DAP	miR-181b-3p/miR-181b-2-3p/miR-181b-1-3p/miR-677/miR-4420/bta-miR-181b-3p	62667327	62667332
ENSBTAT00000008327	ENSBTAG00000006346	chr20	+	DAP	miR-184-3p/miR-184/miR-6564-3p/bta-miR-184-3p	62683215	62683220
ENSBTAT00000008327	ENSBTAG00000006346	chr20	+	DAP	miR-185-3p/miR-3059-5p/miR-5616-5p/miR-7864/UUUCCUCUCUGCCCCAUAGGGU	62637223	62637228
ENSBTAT00000008327	ENSBTAG00000006346	chr20	+	DAP	miR-186-5p/miR-186/bta-miR-186-5p	62672920	62672925
ENSBTAT00000008327	ENSBTAG00000006346	chr20	+	DAP	miR-193a-5p/miR-193a/miR-7356b-3p/bta-miR-193a-5p	62636812	62636817
ENSBTAT00000008327	ENSBTAG00000006346	chr20	+	DAP	miR-199a-5p/miR-199b-5p/miR-199-5p/miR-199a/miR-199b/miR-199b-1-5p/bta-miR-199b-5p	62676794	62676799
ENSBTAT00000008327	ENSBTAG00000006346	chr20	+	DAP	miR-201-5p/CACUCAGUAUGUCUGACUCCAC	62695470	62695475
ENSBTAT00000008327	ENSBTAG00000006346	chr20	+	DAP	miR-204-5p/miR-211-5p/miR-204/miR-211/miR-7670-3p/bta-miR-204-5p/bta-miR-211-5p	62637754	62637759
ENSBTAT00000008327	ENSBTAG00000006346	chr20	+	DAP	miR-205-5p/miR-205/miR-205b/miR-205a/bta-miR-205-5p	62644576	62644581
ENSBTAT00000008327	ENSBTAG00000006346	chr20	+	DAP	miR-219a-1-3p/miR-219-1-3p/miR-6559-3p/miR-219/bta-miR-219-3p	62678926	62678931
ENSBTAT00000008327	ENSBTAG00000006346	chr20	+	DAP	miR-2278/miR-2397-3p/bta-miR-2397-3p	62634461	62634466
ENSBTAT00000008327	ENSBTAG00000006346	chr20	+	DAP	miR-2285bw/bta-miR-2285u-3p	62685265	62685270
ENSBTAT00000008327	ENSBTAG00000006346	chr20	+	DAP	miR-2285q/miR-6962-5p/bta-miR-2285q-3p	62638507	62638512
ENSBTAT00000008327	ENSBTAG00000006346	chr20	+	DAP	miR-2285z/bta-miR-2285z-5p	62688353	62688358
ENSBTAT00000008327	ENSBTAG00000006346	chr20	+	DAP	miR-2308/bta-miR-2308-3p	62651191	62651196
ENSBTAT00000008327	ENSBTAG00000006346	chr20	+	DAP	miR-2319a/miR-6524/bta-miR-6524-3p	62673372	62673377
ENSBTAT00000008327	ENSBTAG00000006346	chr20	+	DAP	miR-2319b/miR-3664-5p/bta-miR-7860-5p	62634351	62634356
ENSBTAT00000008327	ENSBTAG00000006346	chr20	+	DAP	miR-2319b/miR-3664-5p/bta-miR-7860-5p	62660542	62660547
ENSBTAT00000008327	ENSBTAG00000006346	chr20	+	DAP	miR-2339/bta-miR-2339-3p	62691220	62691225
ENSBTAT00000008327	ENSBTAG00000006346	chr20	+	DAP	miR-24-1-5p/miR-24-2-5p/miR-24-5p/miR-24a-5p/miR-24/bta-miR-24-5p/GUGCCUACUUUAUCUGAGUGUG	62636157	62636162
ENSBTAT00000008327	ENSBTAG00000006346	chr20	+	DAP	miR-2416/bta-miR-2416-5p	62634379	62634384
ENSBTAT00000008327	ENSBTAG00000006346	chr20	+	DAP	miR-24-3p/miR-24/miR-24a-3p/miR-24b/miR-6361/miR-6369/miR-5124b/miR-6410/miR-6413/AGGCUCAGAUUAAGGCACAAGUCU	62641204	62641209
ENSBTAT00000008327	ENSBTAG00000006346	chr20	+	DAP	miR-2460/miR-28c/miR-28b/miR-6596-3p/bta-miR-2460-5p	62681882	62681887
ENSBTAT00000008327	ENSBTAG00000006346	chr20	+	DAP	miR-2902/miR-12264-3p/miR-12265-5p/CUGGCUGUCAAUUCAUAGGUCAG	62671253	62671258
ENSBTAT00000008327	ENSBTAG00000006346	chr20	+	DAP	miR-299-2/UUAUGUGGGAGAAUGCAGAACAG	62643102	62643107
ENSBTAT00000008327	ENSBTAG00000006346	chr20	+	DAP	miR-30b-3p/miR-1982-5p/miR-3689a-3p/miR-3689b-3p/miR-3689c/miR-6779-5p/miR-6780a-5p/miR-1273h-5p/bta-miR-30b-3p	62685150	62685155
ENSBTAT00000008327	ENSBTAG00000006346	chr20	+	DAP	miR-329-3p/miR-362-3p/miR-329/miR-362/miR-329a/miR-329b/bta-miR-329a-3p/bta-miR-329b-3p	62649942	62649947
ENSBTAT00000008327	ENSBTAG00000006346	chr20	+	DAP	miR-329-5p/miR-329a/miR-329b/AGAGGUUUCCCGUGUAUGUUUCA	62639223	62639228
ENSBTAT00000008327	ENSBTAG00000006346	chr20	+	DAP	miR-331-3p/miR-331/bta-miR-331-3p	62632629	62632634
ENSBTAT00000008327	ENSBTAG00000006346	chr20	+	DAP	miR-339-5p/miR-339/miR-339a/miR-339b/miR-3586-5p/bta-miR-339b-5p	62642876	62642881
ENSBTAT00000008327	ENSBTAG00000006346	chr20	+	DAP	miR-339-5p/miR-339/miR-339a/miR-339b/miR-3586-5p/bta-miR-339b-5p	62642877	62642882
ENSBTAT00000008327	ENSBTAG00000006346	chr20	+	DAP	miR-34a-5p/miR-34c-5p/miR-34b-5p/miR-449a/miR-449a-5p/miR-34a/miR-449b-5p/miR-449c-5p/miR-34b/miR-34c/miR-449b/miR-449c/miR-449d-5p/bta-miR-34c-5p/bta-miR-34a-5p/bta-miR-449b-5p/bta-miR-449a-5p	62634380	62634385
ENSBTAT00000008327	ENSBTAG00000006346	chr20	+	DAP	miR-34a-5p/miR-34c-5p/miR-34b-5p/miR-449a/miR-449a-5p/miR-34a/miR-449b-5p/miR-449c-5p/miR-34b/miR-34c/miR-449b/miR-449c/miR-449d-5p/bta-miR-34c-5p/bta-miR-34a-5p/bta-miR-449b-5p/bta-miR-449a-5p	62674164	62674169
ENSBTAT00000008327	ENSBTAG00000006346	chr20	+	DAP	miR-34a-5p/miR-34c-5p/miR-34b-5p/miR-449a/miR-449a-5p/miR-34a/miR-449b-5p/miR-449c-5p/miR-34b/miR-34c/miR-449b/miR-449c/miR-449d-5p/bta-miR-34c-5p/bta-miR-34a-5p/bta-miR-449b-5p/bta-miR-449a-5p	62677840	62677845
ENSBTAT00000008327	ENSBTAG00000006346	chr20	+	DAP	miR-361-3p/bta-miR-361-3p	62637959	62637964
ENSBTAT00000008327	ENSBTAG00000006346	chr20	+	DAP	miR-370-3p/miR-370/miR-6893-3p/bta-miR-370-3p	62656973	62656978
ENSBTAT00000008327	ENSBTAG00000006346	chr20	+	DAP	miR-375/bta-miR-375-3p	62645309	62645314
ENSBTAT00000008327	ENSBTAG00000006346	chr20	+	DAP	miR-377-3p/miR-377/bta-miR-377-3p	62690165	62690170
ENSBTAT00000008327	ENSBTAG00000006346	chr20	+	DAP	miR-378b/miR-5009-5p/miR-7204-5p/miR-8058/miR-378d/GUGGACUUCCCUGGUAGCUCAGC	62682351	62682356
ENSBTAT00000008327	ENSBTAG00000006346	chr20	+	DAP	miR-423-5p/miR-423a/miR-3184-5p/miR-3573-5p/miR-6921-5p/miR-11971/bta-miR-423-5p/UGAGGGGCCUCGGCCUACUGGU	62655476	62655481
ENSBTAT00000008327	ENSBTAG00000006346	chr20	+	DAP	miR-425-5p/bta-miR-425-5p	62648666	62648671
ENSBTAT00000008327	ENSBTAG00000006346	chr20	+	DAP	miR-450a-1-3p/miR-450b-3p/miR-6352/GUUGGGAAAACACACUAGAGAA	62678431	62678436
ENSBTAT00000008327	ENSBTAG00000006346	chr20	+	DAP	miR-5011-5p/bta-miR-1277-5p	62661416	62661421
ENSBTAT00000008327	ENSBTAG00000006346	chr20	+	DAP	miR-503-5p/miR-503/miR-6519/bta-miR-503-5p	62645289	62645294
ENSBTAT00000008327	ENSBTAG00000006346	chr20	+	DAP	miR-541-5p/miR-2462/miR-8095/bta-miR-541-5p	62638905	62638910
ENSBTAT00000008327	ENSBTAG00000006346	chr20	+	DAP	miR-542-3p/miR-542/bta-miR-542-3p	62655179	62655184
ENSBTAT00000008327	ENSBTAG00000006346	chr20	+	DAP	miR-574-5p/miR-574/UGAGUGUGUUGCUGUUCAUUGAG	62639299	62639304
ENSBTAT00000008327	ENSBTAG00000006346	chr20	+	DAP	miR-6516-3p/AAUGUAUGUUCUCUGAUCAACC	62650835	62650840
ENSBTAT00000008327	ENSBTAG00000006346	chr20	+	DAP	miR-654-3p/miR-654/miR-6316/miR-6601-3p/bta-miR-654-3p	62642576	62642581
ENSBTAT00000008327	ENSBTAG00000006346	chr20	+	DAP	miR-654-5p/miR-541-3p/miR-541/bta-miR-654-5p	62668294	62668299
ENSBTAT00000008327	ENSBTAG00000006346	chr20	+	DAP	miR-654-5p/miR-541-3p/miR-541/bta-miR-654-5p	62668295	62668300
ENSBTAT00000008327	ENSBTAG00000006346	chr20	+	DAP	miR-6624-3p/miR-7113-5p/miR-7226-5p/miR-11989/ACCAGGGAGAGGUCGCGACCCA	62651068	62651073
ENSBTAT00000008327	ENSBTAG00000006346	chr20	+	DAP	miR-664-3p/miR-664a-3p/miR-664/miR-664a/miR-664b/bta-miR-664b-3p	62671798	62671803
ENSBTAT00000008327	ENSBTAG00000006346	chr20	+	DAP	miR-6691-5p/UUGCAUGACUCUGAGAGUAAGU	62639639	62639644
ENSBTAT00000008327	ENSBTAG00000006346	chr20	+	DAP	miR-6691-5p/UUGCAUGACUCUGAGAGUAAGU	62639640	62639645
ENSBTAT00000008327	ENSBTAG00000006346	chr20	+	DAP	miR-6999-3p/AUUCAGCUGUUUUGUGAGACAUU	62645044	62645049
ENSBTAT00000008327	ENSBTAG00000006346	chr20	+	DAP	miR-7312b-3p/UCUCUGCAGGCCGUGUGCUUUG	62697230	62697235
ENSBTAT00000008327	ENSBTAG00000006346	chr20	+	DAP	miR-7386k-3p/miR-7386m-3p/AAAGAAGUAUAUGCAUAGGAAA	62642492	62642497
ENSBTAT00000008327	ENSBTAG00000006346	chr20	+	DAP	miR-802-5p/UCAGUAACAAAGAUUCAUCCUU	62680219	62680224
ENSBTAT00000008327	ENSBTAG00000006346	chr20	+	DAP	miR-874-3p/miR-874/miR-191-3p/bta-miR-874-3p	62632402	62632407
ENSBTAT00000008327	ENSBTAG00000006346	chr20	+	DAP	miR-874-3p/miR-874/miR-191-3p/bta-miR-874-3p	62668542	62668547
ENSBTAT00000008327	ENSBTAG00000006346	chr20	+	DAP	miR-9-5p/miR-9a-5p/miR-9/miR-9b-5p/bta-miR-9-5p	62631058	62631063
ENSBTAT00000008327	ENSBTAG00000006346	chr20	+	DAP	miR-96-5p/miR-96/miR-1271-5p/miR-1271/miR-507b/miR-12133/bta-miR-96-5p/bta-miR-1271-5p	62640127	62640132
ENSBTAT00000008327	ENSBTAG00000006346	chr20	+	DAP	UCAGUCGUGCCGGACUCUUUCU	62670168	62670173
ENSBTAT00000008327	ENSBTAG00000006346	chr20	+	DAP	UCCUGUUAUUCACCUGACUAUA	62653697	62653702
ENSBTAT00000008329	ENSBTAG00000006353	chr18	+	TXNL4B	AAACUGUACAAACUACUACCUCA	39168836	39168841
ENSBTAT00000008329	ENSBTAG00000006353	chr18	+	TXNL4B	ACAAAUUCGGUUCUACAGGGUA	39165156	39165161
ENSBTAT00000008329	ENSBTAG00000006353	chr18	+	TXNL4B	ACACCCACAGCUGCACUCUCCGAG	39169902	39169907
ENSBTAT00000008329	ENSBTAG00000006353	chr18	+	TXNL4B	AGAAAGAGUCCGGCACGACUGA	39170392	39170397
ENSBTAT00000008329	ENSBTAG00000006353	chr18	+	TXNL4B	AUACUUUUUGGGGUAAGGGCUU	39165215	39165220
ENSBTAT00000008329	ENSBTAG00000006353	chr18	+	TXNL4B	bta-miR-145-3p	39164300	39164305
ENSBTAT00000008329	ENSBTAG00000006353	chr18	+	TXNL4B	miR-101-3p/miR-101a-3p/miR-101b-3p/miR-101/miR-101a/bta-miR-101-3p	39166014	39166019
ENSBTAT00000008329	ENSBTAG00000006353	chr18	+	TXNL4B	miR-1205/miR-10179-5p/miR-10394-5p/GCUGCAGGCAGGCGACCACGUG	39169854	39169859
ENSBTAT00000008329	ENSBTAG00000006353	chr18	+	TXNL4B	miR-125a-5p/miR-125b-5p/miR-351-5p/miR-125b/miR-125a/miR-670/miR-670-5p/miR-4319/miR-6367/miR-6394/bta-miR-125b-5p/bta-miR-125a-5p/GCCCUGAGUUUAGGCAGCAGUU	39168225	39168230
ENSBTAT00000008329	ENSBTAG00000006353	chr18	+	TXNL4B	miR-129-5p/miR-129/miR-9983-3p/UUUUUUGCUGGAACAUUUCUGG	39165607	39165612
ENSBTAT00000008329	ENSBTAG00000006353	chr18	+	TXNL4B	miR-130b-5p/miR-7014-3p/bta-miR-130b-5p	39164699	39164704
ENSBTAT00000008329	ENSBTAG00000006353	chr18	+	TXNL4B	miR-135a-5p/miR-135b-5p/miR-135a/miR-135/miR-135b/bta-miR-135b-5p	39169217	39169222
ENSBTAT00000008329	ENSBTAG00000006353	chr18	+	TXNL4B	miR-136-5p/miR-136/bta-miR-136-5p	39169338	39169343
ENSBTAT00000008329	ENSBTAG00000006353	chr18	+	TXNL4B	miR-142a-5p/miR-142-5p/miR-5590-3p/bta-miR-2285f-5p	39170496	39170501
ENSBTAT00000008329	ENSBTAG00000006353	chr18	+	TXNL4B	miR-143-3p/miR-143/miR-1721/miR-4770/miR-6088/miR-6595-5p/miR-6632-5p/bta-miR-143-3p	39163677	39163682
ENSBTAT00000008329	ENSBTAG00000006353	chr18	+	TXNL4B	miR-153-5p/bta-miR-153-5p	39166844	39166849
ENSBTAT00000008329	ENSBTAG00000006353	chr18	+	TXNL4B	miR-185-5p/miR-882/miR-185/miR-3473a/miR-4306/miR-4644/miR-6626-5p/miR-10175-5p/bta-miR-185-5p	39169467	39169472
ENSBTAT00000008329	ENSBTAG00000006353	chr18	+	TXNL4B	miR-2110/miR-6525/miR-7231-5p/bta-miR-6525-5p	39163905	39163910
ENSBTAT00000008329	ENSBTAG00000006353	chr18	+	TXNL4B	miR-212-5p/miR-212/miR-7308-3p/bta-miR-212-5p	39170191	39170196
ENSBTAT00000008329	ENSBTAG00000006353	chr18	+	TXNL4B	miR-22-3p/miR-22/bta-miR-22-3p	39167288	39167293
ENSBTAT00000008329	ENSBTAG00000006353	chr18	+	TXNL4B	miR-2278/miR-2397-3p/bta-miR-2397-3p	39165768	39165773
ENSBTAT00000008329	ENSBTAG00000006353	chr18	+	TXNL4B	miR-2284q/AGCCAAAAAGUUCGUUCUGAUA	39165192	39165197
ENSBTAT00000008329	ENSBTAG00000006353	chr18	+	TXNL4B	miR-2284x/miR-2285aj-5p/miR-2285bo/bta-miR-2284x-5p	39165309	39165314
ENSBTAT00000008329	ENSBTAG00000006353	chr18	+	TXNL4B	miR-2285aa/miR-2285cj/bta-miR-2285aa-3p	39164611	39164616
ENSBTAT00000008329	ENSBTAG00000006353	chr18	+	TXNL4B	miR-2285bc/miR-2285cc/miR-2285ce/miR-2285da/miR-2285dd/miR-2285df/bta-miR-2285bc-3p	39164425	39164430
ENSBTAT00000008329	ENSBTAG00000006353	chr18	+	TXNL4B	miR-2285bv/bta-miR-2285bv-3p	39168780	39168785
ENSBTAT00000008329	ENSBTAG00000006353	chr18	+	TXNL4B	miR-2285z/bta-miR-2285z-5p	39170215	39170220
ENSBTAT00000008329	ENSBTAG00000006353	chr18	+	TXNL4B	miR-2319b/miR-3664-5p/bta-miR-7860-5p	39167799	39167804
ENSBTAT00000008329	ENSBTAG00000006353	chr18	+	TXNL4B	miR-2339/bta-miR-2339-3p	39169108	39169113
ENSBTAT00000008329	ENSBTAG00000006353	chr18	+	TXNL4B	miR-2425-5p/miR-6501/bta-miR-2425-5p	39164363	39164368
ENSBTAT00000008329	ENSBTAG00000006353	chr18	+	TXNL4B	miR-2454-5p/miR-7069-5p/miR-7306-5p/miR-12341-5p/CUGGGGGCACUGGCCAGGCUGU	39169289	39169294
ENSBTAT00000008329	ENSBTAG00000006353	chr18	+	TXNL4B	miR-2460/miR-28c/miR-28b/miR-6596-3p/bta-miR-2460-5p	39165389	39165394
ENSBTAT00000008329	ENSBTAG00000006353	chr18	+	TXNL4B	miR-27a-3p/miR-27b-3p/miR-27a/miR-27b/miR-27c/miR-9985/bta-miR-27a-3p/bta-miR-27b-3p	39165726	39165731
ENSBTAT00000008329	ENSBTAG00000006353	chr18	+	TXNL4B	miR-291a-3p/miR-294-3p/miR-295-3p/miR-302a-3p/miR-302b-3p/miR-302c-3p/miR-302d-3p/miR-372-3p/miR-373-3p/miR-93/miR-93-5p/miR-520e-3p/miR-520a-3p/miR-520b-3p/miR-520c-3p/miR-520d-3p/miR-302d/miR-302/miR-93a/miR-428a/miR-302b/miR-302c/miR-302a/miR-302e/miR-373/miR-518a-3p/miR-519a-3p/miR-106a/miR-372/miR-520a/miR-520b/miR-520d/miR-520e/miR-105/miR-12211-5p/bta-miR-302d-3p	39167980	39167985
ENSBTAT00000008329	ENSBTAG00000006353	chr18	+	TXNL4B	miR-324-5p/miR-324/bta-miR-324-5p	39169833	39169838
ENSBTAT00000008329	ENSBTAG00000006353	chr18	+	TXNL4B	miR-335-3p/bta-miR-335-3p	39170940	39170945
ENSBTAT00000008329	ENSBTAG00000006353	chr18	+	TXNL4B	miR-379-5p/miR-1193-5p/miR-379/miR-3529-5p/bta-miR-379-5p	39164740	39164745
ENSBTAT00000008329	ENSBTAG00000006353	chr18	+	TXNL4B	miR-380-5p/miR-758-5p/miR-2448-3p/bta-miR-2448-3p	39163934	39163939
ENSBTAT00000008329	ENSBTAG00000006353	chr18	+	TXNL4B	miR-488-3p/miR-488/miR-2367-3p/miR-12316-3p/bta-miR-488-3p	39169127	39169132
ENSBTAT00000008329	ENSBTAG00000006353	chr18	+	TXNL4B	miR-491-5p/miR-491/miR-6622-3p/miR-7003-5p/bta-miR-491-5p	39167280	39167285
ENSBTAT00000008329	ENSBTAG00000006353	chr18	+	TXNL4B	miR-493-5p/bta-miR-493-5p	39165977	39165982
ENSBTAT00000008329	ENSBTAG00000006353	chr18	+	TXNL4B	miR-541-5p/miR-2462/miR-8095/bta-miR-541-5p	39169960	39169965
ENSBTAT00000008329	ENSBTAG00000006353	chr18	+	TXNL4B	miR-548c/miR-548e/miR-548at-3p/miR-2285h/miR-548ay-3p/miR-548j-3p/miR-2285dg/bta-miR-2285h-3p	39164465	39164470
ENSBTAT00000008329	ENSBTAG00000006353	chr18	+	TXNL4B	miR-6517/bta-miR-6517-5p	39163851	39163856
ENSBTAT00000008329	ENSBTAG00000006353	chr18	+	TXNL4B	miR-6529a/miR-6529-5p/bta-miR-6529a-5p	39163678	39163683
ENSBTAT00000008329	ENSBTAG00000006353	chr18	+	TXNL4B	miR-6624-3p/miR-7113-5p/miR-7226-5p/miR-11989/ACCAGGGAGAGGUCGCGACCCA	39165328	39165333
ENSBTAT00000008329	ENSBTAG00000006353	chr18	+	TXNL4B	miR-6710-3p/miR-10164-3p/bta-miR-10164-3p	39168382	39168387
ENSBTAT00000008329	ENSBTAG00000006353	chr18	+	TXNL4B	miR-7222-3p/CCCAGGACCCGGAGCAGGCUGC	39165512	39165517
ENSBTAT00000008329	ENSBTAG00000006353	chr18	+	TXNL4B	miR-7312b-3p/UCUCUGCAGGCCGUGUGCUUUG	39167011	39167016
ENSBTAT00000008329	ENSBTAG00000006353	chr18	+	TXNL4B	miR-7326-5p/ACAGAGAGCUUGCCCUUGUAUA	39166701	39166706
ENSBTAT00000008329	ENSBTAG00000006353	chr18	+	TXNL4B	miR-760-3p/miR-760/miR-1842/miR-7239-3p/bta-miR-760-3p/bta-miR-1842-5p	39166389	39166394
ENSBTAT00000008329	ENSBTAG00000006353	chr18	+	TXNL4B	miR-9902/GCCAGAAAGUUCAUUUGAGGUU	39170216	39170221
ENSBTAT00000008329	ENSBTAG00000006353	chr18	+	TXNL4B	UGAUGGCAGUGGAACUAGUGAUUG	39169661	39169666
ENSBTAT00000008330	ENSBTAG00000006349	chr2	-	EXTL1	ACCUGUGGUCUCUUCCCUAUUU	127652022	127652027
ENSBTAT00000008330	ENSBTAG00000006349	chr2	-	EXTL1	bta-miR-148c-5p	127653309	127653314
ENSBTAT00000008330	ENSBTAG00000006349	chr2	-	EXTL1	bta-miR-507-3p/UGAUUGGCAUUUCUUAGAGUGG	127663913	127663918
ENSBTAT00000008330	ENSBTAG00000006349	chr2	-	EXTL1	CAAAGAGUUCACUUAGGUUUUU	127660589	127660594
ENSBTAT00000008330	ENSBTAG00000006349	chr2	-	EXTL1	CUGGGCAAUAUAGCGAGA	127661532	127661537
ENSBTAT00000008330	ENSBTAG00000006349	chr2	-	EXTL1	let-7a-5p/let-7b-5p/let-7c-5p/let-7d-5p/let-7e-5p/let-7f-5p/miR-98-5p/let-7g-5p/let-7i-5p/let-7i/let-7b/let-7d/let-7j-5p/let-7k-5p/miR-98/let-7f/let-7c/let-7g/let-7e/let-7a/let-7j/miR-1961/miR-4458/miR-4500/miR-6134/let-7k/let-7l-5p/bta-let-7c-5p/bta-let-7a-5p/bta-let-7b-3p/bta-let-7i-5p/bta-let-7f-5p/bta-let-7d-5p/bta-let-7e-5p/bta-let-7g-5p/bta-miR-98-5p	127648645	127648650
ENSBTAT00000008330	ENSBTAG00000006349	chr2	-	EXTL1	miR-136-5p/miR-136/bta-miR-136-5p	127660727	127660732
ENSBTAT00000008330	ENSBTAG00000006349	chr2	-	EXTL1	miR-1388-3p/miR-7166-5p/miR-1388a-3p/miR-1388b-3p/miR-352-3p/UUCUCAGGUUGGACAGUCCUGA	127653740	127653745
ENSBTAT00000008330	ENSBTAG00000006349	chr2	-	EXTL1	miR-1388-3p/miR-7166-5p/miR-1388a-3p/miR-1388b-3p/miR-352-3p/UUCUCAGGUUGGACAGUCCUGA	127653741	127653746
ENSBTAT00000008330	ENSBTAG00000006349	chr2	-	EXTL1	miR-1785/miR-2443/miR-3616-3p/bta-miR-2443-5p	127648631	127648636
ENSBTAT00000008330	ENSBTAG00000006349	chr2	-	EXTL1	miR-193a-5p/miR-193a/miR-7356b-3p/bta-miR-193a-5p	127648909	127648914
ENSBTAT00000008330	ENSBTAG00000006349	chr2	-	EXTL1	miR-2110/miR-6525/miR-7231-5p/bta-miR-6525-5p	127655077	127655082
ENSBTAT00000008330	ENSBTAG00000006349	chr2	-	EXTL1	miR-2319b/miR-3664-5p/bta-miR-7860-5p	127649577	127649582
ENSBTAT00000008330	ENSBTAG00000006349	chr2	-	EXTL1	miR-2425-5p/miR-6501/bta-miR-2425-5p	127655377	127655382
ENSBTAT00000008330	ENSBTAG00000006349	chr2	-	EXTL1	miR-2454-5p/miR-7069-5p/miR-7306-5p/miR-12341-5p/CUGGGGGCACUGGCCAGGCUGU	127660451	127660456
ENSBTAT00000008330	ENSBTAG00000006349	chr2	-	EXTL1	miR-30b-3p/miR-1982-5p/miR-3689a-3p/miR-3689b-3p/miR-3689c/miR-6779-5p/miR-6780a-5p/miR-1273h-5p/bta-miR-30b-3p	127663010	127663015
ENSBTAT00000008330	ENSBTAG00000006349	chr2	-	EXTL1	miR-31-5p/miR-31a-5p/miR-31/miR-31a/bta-miR-31-5p	127665081	127665086
ENSBTAT00000008330	ENSBTAG00000006349	chr2	-	EXTL1	miR-324-3p/CCCACUGCUAAAUUUGACUGGCUU	127657064	127657069
ENSBTAT00000008330	ENSBTAG00000006349	chr2	-	EXTL1	miR-331-3p/miR-331/bta-miR-331-3p	127648672	127648677
ENSBTAT00000008330	ENSBTAG00000006349	chr2	-	EXTL1	miR-34a-5p/miR-34c-5p/miR-34b-5p/miR-449a/miR-449a-5p/miR-34a/miR-449b-5p/miR-449c-5p/miR-34b/miR-34c/miR-449b/miR-449c/miR-449d-5p/bta-miR-34c-5p/bta-miR-34a-5p/bta-miR-449b-5p/bta-miR-449a-5p	127648077	127648082
ENSBTAT00000008330	ENSBTAG00000006349	chr2	-	EXTL1	miR-3929/miR-4478/bta-miR-873-3p	127652644	127652649
ENSBTAT00000008330	ENSBTAG00000006349	chr2	-	EXTL1	miR-423-5p/miR-423a/miR-3184-5p/miR-3573-5p/miR-6921-5p/miR-11971/bta-miR-423-5p/UGAGGGGCCUCGGCCUACUGGU	127655564	127655569
ENSBTAT00000008330	ENSBTAG00000006349	chr2	-	EXTL1	miR-485-5p/miR-1698/miR-1703-5p/miR-485/miR-1962/miR-6618-5p/miR-6884-5p/bta-miR-485-5p	127654548	127654553
ENSBTAT00000008330	ENSBTAG00000006349	chr2	-	EXTL1	miR-488-3p/miR-488/miR-2367-3p/miR-12316-3p/bta-miR-488-3p	127662053	127662058
ENSBTAT00000008330	ENSBTAG00000006349	chr2	-	EXTL1	miR-505-5p/miR-505/miR-7181-3p/miR-7662-3p/bta-miR-505-5p	127664895	127664900
ENSBTAT00000008330	ENSBTAG00000006349	chr2	-	EXTL1	miR-6089/GGAGGCCGGGACGAGUGCAAUA	127664903	127664908
ENSBTAT00000008330	ENSBTAG00000006349	chr2	-	EXTL1	miR-6416-3p/miR-7201-5p/CCAAAGAGUUCAUUGAGGUUUU	127651646	127651651
ENSBTAT00000008330	ENSBTAG00000006349	chr2	-	EXTL1	miR-654-5p/miR-541-3p/miR-541/bta-miR-654-5p	127663801	127663806
ENSBTAT00000008330	ENSBTAG00000006349	chr2	-	EXTL1	miR-6581-5p/miR-7025-5p/miR-7220-5p/AGUGAGCUCCUGGAGGACAGGGA	127662532	127662537
ENSBTAT00000008330	ENSBTAG00000006349	chr2	-	EXTL1	miR-6624-3p/miR-7113-5p/miR-7226-5p/miR-11989/ACCAGGGAGAGGUCGCGACCCA	127656831	127656836
ENSBTAT00000008330	ENSBTAG00000006349	chr2	-	EXTL1	miR-6624-3p/miR-7113-5p/miR-7226-5p/miR-11989/ACCAGGGAGAGGUCGCGACCCA	127664285	127664290
ENSBTAT00000008330	ENSBTAG00000006349	chr2	-	EXTL1	miR-665-3p/miR-665/miR-12303-5p/UCCAGGAGCUCUCAAUCUAGUG	127649539	127649544
ENSBTAT00000008330	ENSBTAG00000006349	chr2	-	EXTL1	miR-665-3p/miR-665/miR-12303-5p/UCCAGGAGCUCUCAAUCUAGUG	127649540	127649545
ENSBTAT00000008330	ENSBTAG00000006349	chr2	-	EXTL1	miR-6681-5p/GCUGGAUCUCCCAGUACUGGACUG	127651905	127651910
ENSBTAT00000008330	ENSBTAG00000006349	chr2	-	EXTL1	miR-6834-5p/UUGAGGGAGGAAGACAAGUGCU	127661938	127661943
ENSBTAT00000008330	ENSBTAG00000006349	chr2	-	EXTL1	miR-6889-3p/miR-7043-3p/miR-6529-3p/miR-6529/bta-miR-6529a-3p	127661741	127661746
ENSBTAT00000008330	ENSBTAG00000006349	chr2	-	EXTL1	miR-7108-3p/miR-12245-3p/CCCCGCCCCCGCCGUUCCCCCCUC	127648791	127648796
ENSBTAT00000008330	ENSBTAG00000006349	chr2	-	EXTL1	miR-7196-5p/miR-1546b-3p/UCCAUCCCCUCUUGCCCACCAG	127648786	127648791
ENSBTAT00000008330	ENSBTAG00000006349	chr2	-	EXTL1	miR-7222-3p/CCCAGGACCCGGAGCAGGCUGC	127658809	127658814
ENSBTAT00000008330	ENSBTAG00000006349	chr2	-	EXTL1	miR-7312b-3p/UCUCUGCAGGCCGUGUGCUUUG	127664786	127664791
ENSBTAT00000008333	ENSBTAG00000006347	chr18	+	UTP4	AAAUCAGAAUCACACCUGGGGGA	36477989	36477994
ENSBTAT00000008333	ENSBTAG00000006347	chr18	+	UTP4	AACCACAUGGUUAGAUCAAGCACAA	36490210	36490215
ENSBTAT00000008333	ENSBTAG00000006347	chr18	+	UTP4	ACAGCUCAGAACCCGGAGGUCUC	36474255	36474260
ENSBTAT00000008333	ENSBTAG00000006347	chr18	+	UTP4	ACAGUCUUCCUGGUACAGGCAG	36493523	36493528
ENSBTAT00000008333	ENSBTAG00000006347	chr18	+	UTP4	AGAAUCCUUGCCCAGGUGCAUU	36477904	36477909
ENSBTAT00000008333	ENSBTAG00000006347	chr18	+	UTP4	AGGAAAGCCUCCGCCCAACCCU	36499473	36499478
ENSBTAT00000008333	ENSBTAG00000006347	chr18	+	UTP4	bta-miR-2285ae-3p	36473237	36473242
ENSBTAT00000008333	ENSBTAG00000006347	chr18	+	UTP4	bta-miR-2285bg-5p	36472178	36472183
ENSBTAT00000008333	ENSBTAG00000006347	chr18	+	UTP4	CAGGUACACAAACAAUUCCGAG	36483289	36483294
ENSBTAT00000008333	ENSBTAG00000006347	chr18	+	UTP4	GCAGCCAAGCCUCCUAACAGUUG	36477060	36477065
ENSBTAT00000008333	ENSBTAG00000006347	chr18	+	UTP4	GCUCCCCACAGACCCAGAGCCG	36488614	36488619
ENSBTAT00000008333	ENSBTAG00000006347	chr18	+	UTP4	GGAGGGGGGAACGGCGGGGGCGGGG	36489236	36489241
ENSBTAT00000008333	ENSBTAG00000006347	chr18	+	UTP4	miR-11998/bta-miR-11998-3p	36495464	36495469
ENSBTAT00000008333	ENSBTAG00000006347	chr18	+	UTP4	miR-125a-5p/miR-125b-5p/miR-351-5p/miR-125b/miR-125a/miR-670/miR-670-5p/miR-4319/miR-6367/miR-6394/bta-miR-125b-5p/bta-miR-125a-5p/GCCCUGAGUUUAGGCAGCAGUU	36488331	36488336
ENSBTAT00000008333	ENSBTAG00000006347	chr18	+	UTP4	miR-125a-5p/miR-125b-5p/miR-351-5p/miR-125b/miR-125a/miR-670/miR-670-5p/miR-4319/miR-6367/miR-6394/bta-miR-125b-5p/bta-miR-125a-5p/GCCCUGAGUUUAGGCAGCAGUU	36493286	36493291
ENSBTAT00000008333	ENSBTAG00000006347	chr18	+	UTP4	miR-125a-5p/miR-125b-5p/miR-351-5p/miR-125b/miR-125a/miR-670/miR-670-5p/miR-4319/miR-6367/miR-6394/bta-miR-125b-5p/bta-miR-125a-5p/GCCCUGAGUUUAGGCAGCAGUU	36494056	36494061
ENSBTAT00000008333	ENSBTAG00000006347	chr18	+	UTP4	miR-138-2-3p/bta-miR-138-3p	36484799	36484804
ENSBTAT00000008333	ENSBTAG00000006347	chr18	+	UTP4	miR-140/miR-6612-5p/ACCACAGGAGUCUGAGCAUUUGA	36478916	36478921
ENSBTAT00000008333	ENSBTAG00000006347	chr18	+	UTP4	miR-142a-5p/miR-142-5p/miR-5590-3p/bta-miR-2285f-5p	36486922	36486927
ENSBTAT00000008333	ENSBTAG00000006347	chr18	+	UTP4	miR-145a-5p/miR-145-5p/miR-145/miR-5195-3p/miR-145b/bta-miR-145-5p	36472685	36472690
ENSBTAT00000008333	ENSBTAG00000006347	chr18	+	UTP4	miR-153-5p/bta-miR-153-5p	36499306	36499311
ENSBTAT00000008333	ENSBTAG00000006347	chr18	+	UTP4	miR-153-5p/bta-miR-153-5p	36499307	36499312
ENSBTAT00000008333	ENSBTAG00000006347	chr18	+	UTP4	miR-154-3p/miR-487a-3p/miR-487a/bta-miR-487a-3p/bta-miR-154a-3p	36474042	36474047
ENSBTAT00000008333	ENSBTAG00000006347	chr18	+	UTP4	miR-1651-3p/AUGCUUUUUGGGGUAAGGGCUU	36477253	36477258
ENSBTAT00000008333	ENSBTAG00000006347	chr18	+	UTP4	miR-1679/miR-6575-5p/GUGUCAGCAAAUGCGUUCUCUU	36497806	36497811
ENSBTAT00000008333	ENSBTAG00000006347	chr18	+	UTP4	miR-17-5p/miR-20a-5p/miR-93-5p/miR-106a-5p/miR-106b-5p/miR-106-5p/miR-20b-5p/miR-20a/miR-106b/miR-106a/miR-526b-3p/miR-519d-3p/miR-106/miR-20b/miR-93/miR-427/miR-519d/miR-6383/miR-1643b-3p/bta-miR-17-5p/bta-miR-20a-5p/bta-miR-106b-5p/bta-miR-93-5p/bta-miR-20b-5p/bta-miR-106a-5p	36480529	36480534
ENSBTAT00000008333	ENSBTAG00000006347	chr18	+	UTP4	miR-1764-3p/bta-miR-191b-3p/AGCUGCUUCCCCUGACACUCAG	36488029	36488034
ENSBTAT00000008333	ENSBTAG00000006347	chr18	+	UTP4	miR-181a-5p/miR-181b-5p/miR-181c-5p/miR-181c/miR-181b/miR-181d-5p/miR-181a/miR-181d/miR-4262/bta-miR-181c-5p/bta-miR-181d-5p/bta-miR-181b-5p	36475511	36475516
ENSBTAT00000008333	ENSBTAG00000006347	chr18	+	UTP4	miR-185-3p/miR-3059-5p/miR-5616-5p/miR-7864/UUUCCUCUCUGCCCCAUAGGGU	36499161	36499166
ENSBTAT00000008333	ENSBTAG00000006347	chr18	+	UTP4	miR-186-5p/miR-186/bta-miR-186-5p	36479508	36479513
ENSBTAT00000008333	ENSBTAG00000006347	chr18	+	UTP4	miR-188-5p/miR-188/miR-6866-3p/miR-7061-3p/bta-miR-188-5p	36472691	36472696
ENSBTAT00000008333	ENSBTAG00000006347	chr18	+	UTP4	miR-193a-3p/miR-193b-3p/miR-193/miR-193a/miR-193b/bta-miR-193b-3p	36497858	36497863
ENSBTAT00000008333	ENSBTAG00000006347	chr18	+	UTP4	miR-1942/miR-7453-5p/bta-miR-219b-5p	36482598	36482603
ENSBTAT00000008333	ENSBTAG00000006347	chr18	+	UTP4	miR-1956/miR-1956-5p/UGUCCAGGUUCUUCUUGCAGACCA	36477806	36477811
ENSBTAT00000008333	ENSBTAG00000006347	chr18	+	UTP4	miR-19a-3p/miR-19b-3p/miR-19a/miR-19b/miR-12236-3p/bta-miR-19a-3p/bta-miR-19b-3p/AGUGCAAAGAGCAGUUACCACA	36476370	36476375
ENSBTAT00000008333	ENSBTAG00000006347	chr18	+	UTP4	miR-1a-3p/miR-206-3p/miR-1-3p/miR-206/miR-1b-3p/miR-613/miR-1a/miR-1b/miR-1/miR-6349/miR-6382/bta-miR-1-3p/bta-miR-206-3p	36482804	36482809
ENSBTAT00000008333	ENSBTAG00000006347	chr18	+	UTP4	miR-201-5p/CACUCAGUAUGUCUGACUCCAC	36480519	36480524
ENSBTAT00000008333	ENSBTAG00000006347	chr18	+	UTP4	miR-204-5p/miR-211-5p/miR-204/miR-211/miR-7670-3p/bta-miR-204-5p/bta-miR-211-5p	36472902	36472907
ENSBTAT00000008333	ENSBTAG00000006347	chr18	+	UTP4	miR-205-5p/miR-205/miR-205b/miR-205a/bta-miR-205-5p	36474869	36474874
ENSBTAT00000008333	ENSBTAG00000006347	chr18	+	UTP4	miR-210/miR-210-3p/bta-miR-210-3p	36472304	36472309
ENSBTAT00000008333	ENSBTAG00000006347	chr18	+	UTP4	miR-214-3p/miR-214/miR-761/miR-3619-5p/bta-miR-214-3p	36477961	36477966
ENSBTAT00000008333	ENSBTAG00000006347	chr18	+	UTP4	miR-219a-1-3p/miR-219-1-3p/miR-6559-3p/miR-219/bta-miR-219-3p	36498278	36498283
ENSBTAT00000008333	ENSBTAG00000006347	chr18	+	UTP4	miR-221-3p/miR-222-3p/miR-222a/miR-221/miR-222/miR-1928/miR-222b-3p/bta-miR-222-3p/bta-miR-221-3p	36484404	36484409
ENSBTAT00000008333	ENSBTAG00000006347	chr18	+	UTP4	miR-2284ac/bta-miR-2285ai-5p	36476235	36476240
ENSBTAT00000008333	ENSBTAG00000006347	chr18	+	UTP4	miR-2284j/miR-2284d/miR-2284n/miR-2284k/miR-2284c/miR-2284v/miR-2284m/miR-2284ab/miR-2285am-5p/miR-2285au/miR-2285bt/miR-2285dc/bta-miR-2284ab-5p/bta-miR-2285bt-5p	36472176	36472181
ENSBTAT00000008333	ENSBTAG00000006347	chr18	+	UTP4	miR-2284j/miR-2284d/miR-2284n/miR-2284k/miR-2284c/miR-2284v/miR-2284m/miR-2284ab/miR-2285am-5p/miR-2285au/miR-2285bt/miR-2285dc/bta-miR-2284ab-5p/bta-miR-2285bt-5p	36481000	36481005
ENSBTAT00000008333	ENSBTAG00000006347	chr18	+	UTP4	miR-2284j/miR-2284d/miR-2284n/miR-2284k/miR-2284c/miR-2284v/miR-2284m/miR-2284ab/miR-2285am-5p/miR-2285au/miR-2285bt/miR-2285dc/bta-miR-2284ab-5p/bta-miR-2285bt-5p	36483038	36483043
ENSBTAT00000008333	ENSBTAG00000006347	chr18	+	UTP4	miR-2284j/miR-2284d/miR-2284n/miR-2284k/miR-2284c/miR-2284v/miR-2284m/miR-2284ab/miR-2285am-5p/miR-2285au/miR-2285bt/miR-2285dc/bta-miR-2284ab-5p/bta-miR-2285bt-5p	36491685	36491690
ENSBTAT00000008333	ENSBTAG00000006347	chr18	+	UTP4	miR-2284x/miR-2285aj-5p/miR-2285bo/bta-miR-2284x-5p	36478507	36478512
ENSBTAT00000008333	ENSBTAG00000006347	chr18	+	UTP4	miR-2284z/miR-2284aa/miR-12136/CAAAAAGUCCACUCGGUUUUUU	36472177	36472182
ENSBTAT00000008333	ENSBTAG00000006347	chr18	+	UTP4	miR-2285aa/miR-2285cj/bta-miR-2285aa-3p	36486557	36486562
ENSBTAT00000008333	ENSBTAG00000006347	chr18	+	UTP4	miR-2285bw/bta-miR-2285u-3p	36489132	36489137
ENSBTAT00000008333	ENSBTAG00000006347	chr18	+	UTP4	miR-2368-3p/bta-miR-2368-3p	36491781	36491786
ENSBTAT00000008333	ENSBTAG00000006347	chr18	+	UTP4	miR-2387/bta-miR-2387-3p	36478740	36478745
ENSBTAT00000008333	ENSBTAG00000006347	chr18	+	UTP4	miR-2400/bta-miR-2400-3p	36473984	36473989
ENSBTAT00000008333	ENSBTAG00000006347	chr18	+	UTP4	miR-2431-3p/bta-miR-2431-3p	36498436	36498441
ENSBTAT00000008333	ENSBTAG00000006347	chr18	+	UTP4	miR-2460/miR-28c/miR-28b/miR-6596-3p/bta-miR-2460-5p	36489872	36489877
ENSBTAT00000008333	ENSBTAG00000006347	chr18	+	UTP4	miR-2483-3p/bta-miR-2483-3p	36480226	36480231
ENSBTAT00000008333	ENSBTAG00000006347	chr18	+	UTP4	miR-25-3p/miR-32-5p/miR-92a-3p/miR-363-3p/miR-367-3p/miR-92-3p/miR-32/miR-92/miR-25/miR-92b-3p/miR-367/miR-92a/miR-92b/miR-363/bta-miR-92b-3p/bta-miR-32-5p/bta-miR-92a-3p/bta-miR-25-3p	36480403	36480408
ENSBTAT00000008333	ENSBTAG00000006347	chr18	+	UTP4	miR-28-5p/miR-28a-5p/miR-28/miR-708-5p/miR-1653/miR-708/miR-3139/miR-7178-5p/bta-miR-708-5p/UAGGAGCUAUCAGAACUUAGUG	36498517	36498522
ENSBTAT00000008333	ENSBTAG00000006347	chr18	+	UTP4	miR-3071-3p/AUCAUCAAAACAAAUGGAGUCCU	36482878	36482883
ENSBTAT00000008333	ENSBTAG00000006347	chr18	+	UTP4	miR-31-5p/miR-31a-5p/miR-31/miR-31a/bta-miR-31-5p	36473300	36473305
ENSBTAT00000008333	ENSBTAG00000006347	chr18	+	UTP4	miR-323b-3p/AACAAUACAACUUACUACCUCA	36498079	36498084
ENSBTAT00000008333	ENSBTAG00000006347	chr18	+	UTP4	miR-326-3p/miR-330-5p/miR-326/miR-330/bta-miR-330-5p	36484127	36484132
ENSBTAT00000008333	ENSBTAG00000006347	chr18	+	UTP4	miR-329-5p/miR-1815/miR-329-1-5p/miR-329-2-5p/bta-miR-329a-5p	36485889	36485894
ENSBTAT00000008333	ENSBTAG00000006347	chr18	+	UTP4	miR-330-3p/miR-330/miR-6240/bta-miR-330-3p	36473225	36473230
ENSBTAT00000008333	ENSBTAG00000006347	chr18	+	UTP4	miR-346/miR-346-5p/miR-12372-3p/bta-miR-346-5p	36473208	36473213
ENSBTAT00000008333	ENSBTAG00000006347	chr18	+	UTP4	miR-34a-5p/miR-34c-5p/miR-34b-5p/miR-449a/miR-449a-5p/miR-34a/miR-449b-5p/miR-449c-5p/miR-34b/miR-34c/miR-449b/miR-449c/miR-449d-5p/bta-miR-34c-5p/bta-miR-34a-5p/bta-miR-449b-5p/bta-miR-449a-5p	36486790	36486795
ENSBTAT00000008333	ENSBTAG00000006347	chr18	+	UTP4	miR-34a-5p/miR-34c-5p/miR-34b-5p/miR-449a/miR-449a-5p/miR-34a/miR-449b-5p/miR-449c-5p/miR-34b/miR-34c/miR-449b/miR-449c/miR-449d-5p/bta-miR-34c-5p/bta-miR-34a-5p/bta-miR-449b-5p/bta-miR-449a-5p	36486791	36486796
ENSBTAT00000008333	ENSBTAG00000006347	chr18	+	UTP4	miR-375/bta-miR-375-3p	36495351	36495356
ENSBTAT00000008333	ENSBTAG00000006347	chr18	+	UTP4	miR-379-5p/miR-1193-5p/miR-379/miR-3529-5p/bta-miR-379-5p	36496134	36496139
ENSBTAT00000008333	ENSBTAG00000006347	chr18	+	UTP4	miR-382-5p/miR-382/bta-miR-382-5p	36482581	36482586
ENSBTAT00000008333	ENSBTAG00000006347	chr18	+	UTP4	miR-423-5p/miR-423a/miR-3184-5p/miR-3573-5p/miR-6921-5p/miR-11971/bta-miR-423-5p/UGAGGGGCCUCGGCCUACUGGU	36485385	36485390
ENSBTAT00000008333	ENSBTAG00000006347	chr18	+	UTP4	miR-4277/miR-3600/bta-miR-3600-5p	36495604	36495609
ENSBTAT00000008333	ENSBTAG00000006347	chr18	+	UTP4	miR-432-5p/miR-432/miR-7457-3p/bta-miR-432-5p	36483842	36483847
ENSBTAT00000008333	ENSBTAG00000006347	chr18	+	UTP4	miR-495-3p/miR-495/miR-1192/miR-5688/miR-12200-5p/bta-miR-495-3p	36475824	36475829
ENSBTAT00000008333	ENSBTAG00000006347	chr18	+	UTP4	miR-497-3p/miR-6715a-3p/miR-6715-3p/bta-miR-6715-3p	36499202	36499207
ENSBTAT00000008333	ENSBTAG00000006347	chr18	+	UTP4	miR-5011-5p/bta-miR-1277-5p	36492471	36492476
ENSBTAT00000008333	ENSBTAG00000006347	chr18	+	UTP4	miR-5011-5p/bta-miR-1277-5p	36492472	36492477
ENSBTAT00000008333	ENSBTAG00000006347	chr18	+	UTP4	miR-506-5p/UAUUCAGGAACAUAUUGCAAAA	36478622	36478627
ENSBTAT00000008333	ENSBTAG00000006347	chr18	+	UTP4	miR-548d-3p/miR-548h-3p/miR-548b/miR-548z/miR-548ac/miR-2285u/miR-548bb-3p/miR-2285bm/bta-miR-2285bm-3p	36478104	36478109
ENSBTAT00000008333	ENSBTAG00000006347	chr18	+	UTP4	miR-561-3p/miR-2285bb/miR-2285by/miR-2285cq/miR-2285dj/bta-miR-2285bb-5p	36472175	36472180
ENSBTAT00000008333	ENSBTAG00000006347	chr18	+	UTP4	miR-5693/UCAGUGGCAGAGUGCAGGGACCUC	36479736	36479741
ENSBTAT00000008333	ENSBTAG00000006347	chr18	+	UTP4	miR-654-5p/miR-541-3p/miR-541/bta-miR-654-5p	36485634	36485639
ENSBTAT00000008333	ENSBTAG00000006347	chr18	+	UTP4	miR-6624-3p/miR-7113-5p/miR-7226-5p/miR-11989/ACCAGGGAGAGGUCGCGACCCA	36485509	36485514
ENSBTAT00000008333	ENSBTAG00000006347	chr18	+	UTP4	miR-6651-5p/ACCAGGUUCCACCCCAGCAGGC	36499198	36499203
ENSBTAT00000008333	ENSBTAG00000006347	chr18	+	UTP4	miR-6886-3p/AGCCCUUCCCUUUCACUGGCCU	36494135	36494140
ENSBTAT00000008333	ENSBTAG00000006347	chr18	+	UTP4	miR-7262h-3p/GAAGCCUACAGCACCCGGUAUU	36475626	36475631
ENSBTAT00000008333	ENSBTAG00000006347	chr18	+	UTP4	miR-7312b-3p/UCUCUGCAGGCCGUGUGCUUUG	36490290	36490295
ENSBTAT00000008333	ENSBTAG00000006347	chr18	+	UTP4	miR-758-3p/miR-758/bta-miR-758-3p	36483153	36483158
ENSBTAT00000008333	ENSBTAG00000006347	chr18	+	UTP4	miR-7-5p/miR-7a-5p/miR-7b-5p/miR-7b/miR-7/bta-miR-7-5p	36473063	36473068
ENSBTAT00000008333	ENSBTAG00000006347	chr18	+	UTP4	miR-7-5p/miR-7a-5p/miR-7b-5p/miR-7b/miR-7/bta-miR-7-5p	36473064	36473069
ENSBTAT00000008333	ENSBTAG00000006347	chr18	+	UTP4	miR-760-3p/miR-760/miR-1842/miR-7239-3p/bta-miR-760-3p/bta-miR-1842-5p	36477916	36477921
ENSBTAT00000008333	ENSBTAG00000006347	chr18	+	UTP4	miR-9902/GCCAGAAAGUUCAUUUGAGGUU	36473089	36473094
ENSBTAT00000008333	ENSBTAG00000006347	chr18	+	UTP4	UACAAACCACAGUGUGCUGCUG	36478242	36478247
ENSBTAT00000008333	ENSBTAG00000006347	chr18	+	UTP4	UAUAGUCAGGUGAAUAACAGGA	36472578	36472583
ENSBTAT00000008333	ENSBTAG00000006347	chr18	+	UTP4	UCAGUCGUGCCGGACUCUUUCU	36496178	36496183
ENSBTAT00000008333	ENSBTAG00000006347	chr18	+	UTP4	UCCUUCAGAAGUCACCCGGCUC	36487106	36487111
ENSBTAT00000008333	ENSBTAG00000006347	chr18	+	UTP4	UCCUUCAGAAGUCACCCGGCUC	36487107	36487112
ENSBTAT00000008333	ENSBTAG00000006347	chr18	+	UTP4	UGUGGGCAGAGGAGCAGCCUCAG	36486695	36486700
ENSBTAT00000008335	ENSBTAG00000006354	chr18	-	HP	AAUGCCCUUUUAACAUUGCACUG	39175819	39175824
ENSBTAT00000008335	ENSBTAG00000006354	chr18	-	HP	CACAGGUUAAAGGGUCUCAGGGA	39175468	39175473
ENSBTAT00000008335	ENSBTAG00000006354	chr18	-	HP	CCUCCAGACCCCUAGUUCAGGG	39178832	39178837
ENSBTAT00000008335	ENSBTAG00000006354	chr18	-	HP	CUCUGCCCGCUCUCUGUCUUACAG	39176197	39176202
ENSBTAT00000008335	ENSBTAG00000006354	chr18	-	HP	let-7f-2-3p/let-7j-3p/miR-1185-2-3p/miR-1185-1-3p/miR-1185/bta-miR-1185-3p	39174704	39174709
ENSBTAT00000008335	ENSBTAG00000006354	chr18	-	HP	miR-10162-5p/bta-miR-10162-5p	39173445	39173450
ENSBTAT00000008335	ENSBTAG00000006354	chr18	-	HP	miR-125a-5p/miR-125b-5p/miR-351-5p/miR-125b/miR-125a/miR-670/miR-670-5p/miR-4319/miR-6367/miR-6394/bta-miR-125b-5p/bta-miR-125a-5p/GCCCUGAGUUUAGGCAGCAGUU	39179034	39179039
ENSBTAT00000008335	ENSBTAG00000006354	chr18	-	HP	miR-140/miR-6612-5p/ACCACAGGAGUCUGAGCAUUUGA	39178270	39178275
ENSBTAT00000008335	ENSBTAG00000006354	chr18	-	HP	miR-1564-3p/miR-6780a-3p/miR-7312-3p/CUCCUCUGAAAAAGCCUCUAAC	39178500	39178505
ENSBTAT00000008335	ENSBTAG00000006354	chr18	-	HP	miR-15a-5p/miR-16-5p/miR-15b-5p/miR-195a-5p/miR-195-5p/miR-322-5p/miR-15a/miR-424-5p/miR-15b/miR-16/miR-497-5p/miR-497a-5p/miR-16b/miR-16c/miR-16a/miR-15c/miR-195/miR-497/miR-15c-5p/miR-16c-5p/miR-1907/miR-424/miR-195b/miR-6342/miR-6353/miR-6419/miR-6838-5p/miR-12274-5p/miR-16b-5p/bta-miR-16b-5p/bta-miR-15b-5p/bta-miR-16a-5p/bta-miR-15a-5p/bta-miR-195-5p/bta-miR-497-5p/bta-miR-424-5p/CAGCAGCAUACGCCGGCGGGAA	39177516	39177521
ENSBTAT00000008335	ENSBTAG00000006354	chr18	-	HP	miR-1651-3p/AUGCUUUUUGGGGUAAGGGCUU	39173835	39173840
ENSBTAT00000008335	ENSBTAG00000006354	chr18	-	HP	miR-185-5p/miR-882/miR-185/miR-3473a/miR-4306/miR-4644/miR-6626-5p/miR-10175-5p/bta-miR-185-5p	39177065	39177070
ENSBTAT00000008335	ENSBTAG00000006354	chr18	-	HP	miR-18a-3p/miR-1646/miR-106-3p/miR-7069-3p/bta-miR-18a-3p/bta-miR-18b-3p	39177040	39177045
ENSBTAT00000008335	ENSBTAG00000006354	chr18	-	HP	miR-20a-3p/miR-460a-5p/miR-460-5p/UCUGCAUUGUGAAUGGGGAGACAUG	39178605	39178610
ENSBTAT00000008335	ENSBTAG00000006354	chr18	-	HP	miR-212-5p/miR-212/miR-7308-3p/bta-miR-212-5p	39175839	39175844
ENSBTAT00000008335	ENSBTAG00000006354	chr18	-	HP	miR-214-3p/miR-214/miR-761/miR-3619-5p/bta-miR-214-3p	39177237	39177242
ENSBTAT00000008335	ENSBTAG00000006354	chr18	-	HP	miR-216a-3p/miR-12224-5p/bta-miR-216a-3p	39174740	39174745
ENSBTAT00000008335	ENSBTAG00000006354	chr18	-	HP	miR-22-3p/miR-22/bta-miR-22-3p	39178635	39178640
ENSBTAT00000008335	ENSBTAG00000006354	chr18	-	HP	miR-2278/miR-2397-3p/bta-miR-2397-3p	39179286	39179291
ENSBTAT00000008335	ENSBTAG00000006354	chr18	-	HP	miR-2285cs/bta-miR-2285bd-3p	39179031	39179036
ENSBTAT00000008335	ENSBTAG00000006354	chr18	-	HP	miR-2400/bta-miR-2400-3p	39178687	39178692
ENSBTAT00000008335	ENSBTAG00000006354	chr18	-	HP	miR-2415-3p/miR-4650-5p/bta-miR-2415-3p	39176534	39176539
ENSBTAT00000008335	ENSBTAG00000006354	chr18	-	HP	miR-26a-1-3p/miR-26a-2-3p/miR-26a-3p/miR-26-3-3p/bta-miR-26a-3p	39174648	39174653
ENSBTAT00000008335	ENSBTAG00000006354	chr18	-	HP	miR-28-5p/miR-28a-5p/miR-28/miR-708-5p/miR-1653/miR-708/miR-3139/miR-7178-5p/bta-miR-708-5p/UAGGAGCUAUCAGAACUUAGUG	39174386	39174391
ENSBTAT00000008335	ENSBTAG00000006354	chr18	-	HP	miR-28-5p/miR-28a-5p/miR-28/miR-708-5p/miR-1653/miR-708/miR-3139/miR-7178-5p/bta-miR-708-5p/UAGGAGCUAUCAGAACUUAGUG	39178274	39178279
ENSBTAT00000008335	ENSBTAG00000006354	chr18	-	HP	miR-326-3p/miR-330-5p/miR-326/miR-330/bta-miR-330-5p	39174081	39174086
ENSBTAT00000008335	ENSBTAG00000006354	chr18	-	HP	miR-329-5p/miR-1815/miR-329-1-5p/miR-329-2-5p/bta-miR-329a-5p	39174450	39174455
ENSBTAT00000008335	ENSBTAG00000006354	chr18	-	HP	miR-339-5p/miR-339/miR-339a/miR-339b/miR-3586-5p/bta-miR-339b-5p	39176413	39176418
ENSBTAT00000008335	ENSBTAG00000006354	chr18	-	HP	miR-375/bta-miR-375-3p	39176192	39176197
ENSBTAT00000008335	ENSBTAG00000006354	chr18	-	HP	miR-4467/miR-10400-5p/CGGCGGCGGCGACUCCGGACGC	39174800	39174805
ENSBTAT00000008335	ENSBTAG00000006354	chr18	-	HP	miR-455-5p/miR-455/miR-5129-3p/bta-miR-455-5p	39174901	39174906
ENSBTAT00000008335	ENSBTAG00000006354	chr18	-	HP	miR-506-5p/UAUUCAGGAACAUAUUGCAAAA	39177576	39177581
ENSBTAT00000008335	ENSBTAG00000006354	chr18	-	HP	miR-5192/CGGAGAGUGUCGUCGGCGGCGU	39177329	39177334
ENSBTAT00000008335	ENSBTAG00000006354	chr18	-	HP	miR-599/miR-592-5p/miR-599-3p/miR-592/bta-miR-592-5p	39175272	39175277
ENSBTAT00000008335	ENSBTAG00000006354	chr18	-	HP	miR-599/miR-592-5p/miR-599-3p/miR-592/bta-miR-592-5p	39178046	39178051
ENSBTAT00000008335	ENSBTAG00000006354	chr18	-	HP	miR-6541/bta-miR-6715-5p	39177911	39177916
ENSBTAT00000008335	ENSBTAG00000006354	chr18	-	HP	miR-654-5p/miR-541-3p/miR-541/bta-miR-654-5p	39177713	39177718
ENSBTAT00000008335	ENSBTAG00000006354	chr18	-	HP	miR-6624-3p/miR-7113-5p/miR-7226-5p/miR-11989/ACCAGGGAGAGGUCGCGACCCA	39176245	39176250
ENSBTAT00000008335	ENSBTAG00000006354	chr18	-	HP	miR-665-3p/miR-665/miR-12303-5p/UCCAGGAGCUCUCAAUCUAGUG	39178573	39178578
ENSBTAT00000008335	ENSBTAG00000006354	chr18	-	HP	miR-671-5p/miR-671/bta-miR-671-5p/AGGAAGCCACAGGUAAAAUGUUUGA	39177105	39177110
ENSBTAT00000008335	ENSBTAG00000006354	chr18	-	HP	miR-674-3p/bta-miR-7862-5p/CACAGCUCCGAUAUGCAAUGGGUA	39173334	39173339
ENSBTAT00000008335	ENSBTAG00000006354	chr18	-	HP	miR-6818-5p/GUGUGUGAUCUGUCAGGCUCGG	39178434	39178439
ENSBTAT00000008335	ENSBTAG00000006354	chr18	-	HP	miR-6889-3p/miR-7043-3p/miR-6529-3p/miR-6529/bta-miR-6529a-3p	39177889	39177894
ENSBTAT00000008335	ENSBTAG00000006354	chr18	-	HP	miR-760-3p/miR-760/miR-1842/miR-7239-3p/bta-miR-760-3p/bta-miR-1842-5p	39175979	39175984
ENSBTAT00000008335	ENSBTAG00000006354	chr18	-	HP	miR-760-3p/miR-760/miR-1842/miR-7239-3p/bta-miR-760-3p/bta-miR-1842-5p	39179277	39179282
ENSBTAT00000008335	ENSBTAG00000006354	chr18	-	HP	UAGCAGAAGCAUUUCCGCACAC	39174507	39174512
ENSBTAT00000008335	ENSBTAG00000006354	chr18	-	HP	UCAGUCGUGCCGGACUCUUUCU	39176820	39176825
ENSBTAT00000008335	ENSBTAG00000006354	chr18	-	HP	UCCUGUUAUUCACCUGACUAUA	39177419	39177424
ENSBTAT00000008336	ENSBTAG00000006350	chr23	+	SLC22A7	AAUGCCCUUUUAACAUUGCACUG	16866370	16866375
ENSBTAT00000008336	ENSBTAG00000006350	chr23	+	SLC22A7	ACAAGCCCAAGACCAUGCA	16871893	16871898
ENSBTAT00000008336	ENSBTAG00000006350	chr23	+	SLC22A7	ACACCCACAGCUGCACUCUCCGAG	16865835	16865840
ENSBTAT00000008336	ENSBTAG00000006350	chr23	+	SLC22A7	ACACCCACAGCUGCACUCUCCGAG	16868728	16868733
ENSBTAT00000008336	ENSBTAG00000006350	chr23	+	SLC22A7	ACAGCUCAGAACCCGGAGGUCUC	16865845	16865850
ENSBTAT00000008336	ENSBTAG00000006350	chr23	+	SLC22A7	bta-miR-7861-5p	16869250	16869255
ENSBTAT00000008336	ENSBTAG00000006350	chr23	+	SLC22A7	CAGCAUGGCUGCAUAUUAGUGA	16872071	16872076
ENSBTAT00000008336	ENSBTAG00000006350	chr23	+	SLC22A7	CCAGUUAGGUUACUCAGAGUAA	16867106	16867111
ENSBTAT00000008336	ENSBTAG00000006350	chr23	+	SLC22A7	CCUCCAGACCCCUAGUUCAGGG	16866662	16866667
ENSBTAT00000008336	ENSBTAG00000006350	chr23	+	SLC22A7	CUGGGCAAUAUAGCGAGA	16870989	16870994
ENSBTAT00000008336	ENSBTAG00000006350	chr23	+	SLC22A7	GCACAGCGGCUUGGCCUGUCCA	16866046	16866051
ENSBTAT00000008336	ENSBTAG00000006350	chr23	+	SLC22A7	let-7a-5p/let-7b-5p/let-7c-5p/let-7d-5p/let-7e-5p/let-7f-5p/miR-98-5p/let-7g-5p/let-7i-5p/let-7i/let-7b/let-7d/let-7j-5p/let-7k-5p/miR-98/let-7f/let-7c/let-7g/let-7e/let-7a/let-7j/miR-1961/miR-4458/miR-4500/miR-6134/let-7k/let-7l-5p/bta-let-7c-5p/bta-let-7a-5p/bta-let-7b-3p/bta-let-7i-5p/bta-let-7f-5p/bta-let-7d-5p/bta-let-7e-5p/bta-let-7g-5p/bta-miR-98-5p	16872162	16872167
ENSBTAT00000008336	ENSBTAG00000006350	chr23	+	SLC22A7	miR-1197-3p/miR-1197/bta-miR-1197-3p	16868906	16868911
ENSBTAT00000008336	ENSBTAG00000006350	chr23	+	SLC22A7	miR-1205/miR-10179-5p/miR-10394-5p/GCUGCAGGCAGGCGACCACGUG	16866943	16866948
ENSBTAT00000008336	ENSBTAG00000006350	chr23	+	SLC22A7	miR-128-3p/miR-216a-3p/miR-128a-3p/miR-128/miR-128b-3p/miR-3681-3p/miR-6539/bta-miR-128-3p	16869170	16869175
ENSBTAT00000008336	ENSBTAG00000006350	chr23	+	SLC22A7	miR-1306-5p/miR-1306/bta-miR-1306-5p	16866675	16866680
ENSBTAT00000008336	ENSBTAG00000006350	chr23	+	SLC22A7	miR-135a-5p/miR-135b-5p/miR-135a/miR-135/miR-135b/bta-miR-135b-5p	16866984	16866989
ENSBTAT00000008336	ENSBTAG00000006350	chr23	+	SLC22A7	miR-140/miR-6612-5p/ACCACAGGAGUCUGAGCAUUUGA	16870700	16870705
ENSBTAT00000008336	ENSBTAG00000006350	chr23	+	SLC22A7	miR-150-5p/miR-150/miR-5127/bta-miR-150-5p	16866255	16866260
ENSBTAT00000008336	ENSBTAG00000006350	chr23	+	SLC22A7	miR-15a-5p/miR-16-5p/miR-15b-5p/miR-195a-5p/miR-195-5p/miR-322-5p/miR-15a/miR-424-5p/miR-15b/miR-16/miR-497-5p/miR-497a-5p/miR-16b/miR-16c/miR-16a/miR-15c/miR-195/miR-497/miR-15c-5p/miR-16c-5p/miR-1907/miR-424/miR-195b/miR-6342/miR-6353/miR-6419/miR-6838-5p/miR-12274-5p/miR-16b-5p/bta-miR-16b-5p/bta-miR-15b-5p/bta-miR-16a-5p/bta-miR-15a-5p/bta-miR-195-5p/bta-miR-497-5p/bta-miR-424-5p/CAGCAGCAUACGCCGGCGGGAA	16865990	16865995
ENSBTAT00000008336	ENSBTAG00000006350	chr23	+	SLC22A7	miR-15a-5p/miR-16-5p/miR-15b-5p/miR-195a-5p/miR-195-5p/miR-322-5p/miR-15a/miR-424-5p/miR-15b/miR-16/miR-497-5p/miR-497a-5p/miR-16b/miR-16c/miR-16a/miR-15c/miR-195/miR-497/miR-15c-5p/miR-16c-5p/miR-1907/miR-424/miR-195b/miR-6342/miR-6353/miR-6419/miR-6838-5p/miR-12274-5p/miR-16b-5p/bta-miR-16b-5p/bta-miR-15b-5p/bta-miR-16a-5p/bta-miR-15a-5p/bta-miR-195-5p/bta-miR-497-5p/bta-miR-424-5p/CAGCAGCAUACGCCGGCGGGAA	16871740	16871745
ENSBTAT00000008336	ENSBTAG00000006350	chr23	+	SLC22A7	miR-1764-3p/bta-miR-191b-3p/AGCUGCUUCCCCUGACACUCAG	16867364	16867369
ENSBTAT00000008336	ENSBTAG00000006350	chr23	+	SLC22A7	miR-1912-3p/miR-1295b-5p/UACCCAGAGCGUGCAGUGUGAA	16868269	16868274
ENSBTAT00000008336	ENSBTAG00000006350	chr23	+	SLC22A7	miR-2131-5p/GUGCAGAACUUAGCCACUGUGAA	16871586	16871591
ENSBTAT00000008336	ENSBTAG00000006350	chr23	+	SLC22A7	miR-216a-3p/miR-12224-5p/bta-miR-216a-3p	16872080	16872085
ENSBTAT00000008336	ENSBTAG00000006350	chr23	+	SLC22A7	miR-218-5p/miR-218a-5p/miR-218/miR-7002-3p/bta-miR-218-5p	16868132	16868137
ENSBTAT00000008336	ENSBTAG00000006350	chr23	+	SLC22A7	miR-2284q/AGCCAAAAAGUUCGUUCUGAUA	16871699	16871704
ENSBTAT00000008336	ENSBTAG00000006350	chr23	+	SLC22A7	miR-2285z/bta-miR-2285z-5p	16871909	16871914
ENSBTAT00000008336	ENSBTAG00000006350	chr23	+	SLC22A7	miR-2425-5p/miR-6501/bta-miR-2425-5p	16866051	16866056
ENSBTAT00000008336	ENSBTAG00000006350	chr23	+	SLC22A7	miR-2425-5p/miR-6501/bta-miR-2425-5p	16867431	16867436
ENSBTAT00000008336	ENSBTAG00000006350	chr23	+	SLC22A7	miR-29a-3p/miR-29b-3p/miR-29c-3p/miR-29b/miR-29d/miR-29a/miR-29c/miR-29d-3p/bta-miR-29b-3p/bta-miR-29d-3p	16872016	16872021
ENSBTAT00000008336	ENSBTAG00000006350	chr23	+	SLC22A7	miR-29a/miR-29a-3p/miR-5682/bta-miR-29a-3p	16872017	16872022
ENSBTAT00000008336	ENSBTAG00000006350	chr23	+	SLC22A7	miR-3081-5p/bta-miR-653-3p	16867775	16867780
ENSBTAT00000008336	ENSBTAG00000006350	chr23	+	SLC22A7	miR-30b-3p/miR-1982-5p/miR-3689a-3p/miR-3689b-3p/miR-3689c/miR-6779-5p/miR-6780a-5p/miR-1273h-5p/bta-miR-30b-3p	16872165	16872170
ENSBTAT00000008336	ENSBTAG00000006350	chr23	+	SLC22A7	miR-324-3p/CCCACUGCUAAAUUUGACUGGCUU	16866765	16866770
ENSBTAT00000008336	ENSBTAG00000006350	chr23	+	SLC22A7	miR-329-3p/miR-362-3p/miR-329/miR-362/miR-329a/miR-329b/bta-miR-329a-3p/bta-miR-329b-3p	16871104	16871109
ENSBTAT00000008336	ENSBTAG00000006350	chr23	+	SLC22A7	miR-346/miR-346-5p/miR-12372-3p/bta-miR-346-5p	16870529	16870534
ENSBTAT00000008336	ENSBTAG00000006350	chr23	+	SLC22A7	miR-361-3p/bta-miR-361-3p	16866058	16866063
ENSBTAT00000008336	ENSBTAG00000006350	chr23	+	SLC22A7	miR-3926/miR-2285ck/AGGCCAAAAAGUUAGUUCUGAU	16871700	16871705
ENSBTAT00000008336	ENSBTAG00000006350	chr23	+	SLC22A7	miR-423-5p/miR-423a/miR-3184-5p/miR-3573-5p/miR-6921-5p/miR-11971/bta-miR-423-5p/UGAGGGGCCUCGGCCUACUGGU	16866926	16866931
ENSBTAT00000008336	ENSBTAG00000006350	chr23	+	SLC22A7	miR-423-5p/miR-423a/miR-3184-5p/miR-3573-5p/miR-6921-5p/miR-11971/bta-miR-423-5p/UGAGGGGCCUCGGCCUACUGGU	16869656	16869661
ENSBTAT00000008336	ENSBTAG00000006350	chr23	+	SLC22A7	miR-503-5p/miR-503/miR-6519/bta-miR-503-5p	16870589	16870594
ENSBTAT00000008336	ENSBTAG00000006350	chr23	+	SLC22A7	miR-574-5p/miR-574/UGAGUGUGUUGCUGUUCAUUGAG	16871321	16871326
ENSBTAT00000008336	ENSBTAG00000006350	chr23	+	SLC22A7	miR-628-5p/miR-628/miR-9718/bta-miR-628-5p	16871200	16871205
ENSBTAT00000008336	ENSBTAG00000006350	chr23	+	SLC22A7	miR-660-5p/miR-660/miR-6987-3p/bta-miR-660-5p	16866336	16866341
ENSBTAT00000008336	ENSBTAG00000006350	chr23	+	SLC22A7	miR-6681-5p/GCUGGAUCUCCCAGUACUGGACUG	16869004	16869009
ENSBTAT00000008336	ENSBTAG00000006350	chr23	+	SLC22A7	miR-674-3p/bta-miR-7862-5p/CACAGCUCCGAUAUGCAAUGGGUA	16871805	16871810
ENSBTAT00000008336	ENSBTAG00000006350	chr23	+	SLC22A7	miR-6764-3p/miR-6824-3p/ACUCUGGUCAACCAGUCACACA	16866216	16866221
ENSBTAT00000008336	ENSBTAG00000006350	chr23	+	SLC22A7	miR-802-5p/UCAGUAACAAAGAUUCAUCCUU	16871870	16871875
ENSBTAT00000008336	ENSBTAG00000006350	chr23	+	SLC22A7	miR-935/bta-miR-935-3p	16869282	16869287
ENSBTAT00000008336	ENSBTAG00000006350	chr23	+	SLC22A7	UAUAGUCAGGUGAAUAACAGGA	16871694	16871699
ENSBTAT00000008338	ENSBTAG00000034693	chr5	+	SYT1	AAACUGUACAAACUACUACCUCA	9051435	9051440
ENSBTAT00000008338	ENSBTAG00000034693	chr5	+	SYT1	ACAAACACCAUUGUCACACUCCA	8986780	8986785
ENSBTAT00000008338	ENSBTAG00000034693	chr5	+	SYT1	ACACCCACAGCUGCACUCUCCGAG	8866781	8866786
ENSBTAT00000008338	ENSBTAG00000034693	chr5	+	SYT1	ACAGCUCAGAACCCGGAGGUCUC	8837241	8837246
ENSBTAT00000008338	ENSBTAG00000034693	chr5	+	SYT1	ACAGCUCAGAACCCGGAGGUCUC	8837242	8837247
ENSBTAT00000008338	ENSBTAG00000034693	chr5	+	SYT1	AGCAUCCGAGCCCGCGGGCCGC	8862449	8862454
ENSBTAT00000008338	ENSBTAG00000034693	chr5	+	SYT1	AGGAAAGCCUCCGCCCAACCCU	8928506	8928511
ENSBTAT00000008338	ENSBTAG00000034693	chr5	+	SYT1	AUACUUUUUGGGGUAAGGGCUU	8902098	8902103
ENSBTAT00000008338	ENSBTAG00000034693	chr5	+	SYT1	CAGGCUAAUAGAGACCCUGACGC	8986820	8986825
ENSBTAT00000008338	ENSBTAG00000034693	chr5	+	SYT1	CCUCAGACCUUAGAUUUCUUC/GCUCAGACCUACAGCUUGGUGU	8869297	8869302
ENSBTAT00000008338	ENSBTAG00000034693	chr5	+	SYT1	CUAAAUCAUAGGAUUGCUGUGA	8906962	8906967
ENSBTAT00000008338	ENSBTAG00000034693	chr5	+	SYT1	CUAUCUGAGUGAUGGUGAGGACU	8842782	8842787
ENSBTAT00000008338	ENSBTAG00000034693	chr5	+	SYT1	GCCACAGUGAGGACAGUGAUUUG	8996103	8996108
ENSBTAT00000008338	ENSBTAG00000034693	chr5	+	SYT1	GCUUUUGAGCGCAUAGUACCUCC	8846758	8846763
ENSBTAT00000008338	ENSBTAG00000034693	chr5	+	SYT1	let-7a-5p/let-7b-5p/let-7c-5p/let-7d-5p/let-7e-5p/let-7f-5p/miR-98-5p/let-7g-5p/let-7i-5p/let-7i/let-7b/let-7d/let-7j-5p/let-7k-5p/miR-98/let-7f/let-7c/let-7g/let-7e/let-7a/let-7j/miR-1961/miR-4458/miR-4500/miR-6134/let-7k/let-7l-5p/bta-let-7c-5p/bta-let-7a-5p/bta-let-7b-3p/bta-let-7i-5p/bta-let-7f-5p/bta-let-7d-5p/bta-let-7e-5p/bta-let-7g-5p/bta-miR-98-5p	8852613	8852618
ENSBTAT00000008338	ENSBTAG00000034693	chr5	+	SYT1	miR-1197-3p/miR-1197/bta-miR-1197-3p	8844070	8844075
ENSBTAT00000008338	ENSBTAG00000034693	chr5	+	SYT1	miR-1205/miR-10179-5p/miR-10394-5p/GCUGCAGGCAGGCGACCACGUG	8848933	8848938
ENSBTAT00000008338	ENSBTAG00000034693	chr5	+	SYT1	miR-128-3p/miR-216a-3p/miR-128a-3p/miR-128/miR-128b-3p/miR-3681-3p/miR-6539/bta-miR-128-3p	8885220	8885225
ENSBTAT00000008338	ENSBTAG00000034693	chr5	+	SYT1	miR-1306-5p/miR-1306/bta-miR-1306-5p	8855121	8855126
ENSBTAT00000008338	ENSBTAG00000034693	chr5	+	SYT1	miR-130a-3p/miR-301a-3p/miR-130b-3p/miR-454-3p/miR-301b-3p/miR-721/miR-130a/miR-130c/miR-130b/miR-301/miR-130c-3p/miR-301b/miR-301a/miR-454/miR-301-3p/miR-4295/miR-3666/miR-6341/miR-6389/bta-miR-130a-3p/bta-miR-301b-3p/bta-miR-454-3p/bta-miR-301a-3p	8989393	8989398
ENSBTAT00000008338	ENSBTAG00000034693	chr5	+	SYT1	miR-130a-3p/miR-301a-3p/miR-130b-3p/miR-454-3p/miR-301b-3p/miR-721/miR-130a/miR-130c/miR-130b/miR-301/miR-130c-3p/miR-301b/miR-301a/miR-454/miR-301-3p/miR-4295/miR-3666/miR-6341/miR-6389/bta-miR-130a-3p/bta-miR-301b-3p/bta-miR-454-3p/bta-miR-301a-3p	9032137	9032142
ENSBTAT00000008338	ENSBTAG00000034693	chr5	+	SYT1	miR-136-3p/bta-miR-136-3p	8927632	8927637
ENSBTAT00000008338	ENSBTAG00000034693	chr5	+	SYT1	miR-137-3p/miR-137/miR-137b-3p/bta-miR-137-3p	8867063	8867068
ENSBTAT00000008338	ENSBTAG00000034693	chr5	+	SYT1	miR-138-2-3p/bta-miR-138-3p	8907706	8907711
ENSBTAT00000008338	ENSBTAG00000034693	chr5	+	SYT1	miR-1388-3p/miR-7166-5p/miR-1388a-3p/miR-1388b-3p/miR-352-3p/UUCUCAGGUUGGACAGUCCUGA	8888435	8888440
ENSBTAT00000008338	ENSBTAG00000034693	chr5	+	SYT1	miR-142a-5p/miR-142-5p/miR-5590-3p/bta-miR-2285f-5p	8984899	8984904
ENSBTAT00000008338	ENSBTAG00000034693	chr5	+	SYT1	miR-146a-3p/miR-7287-3p/GCCUGUGAGGCAAGGACAGCCCAG	8948599	8948604
ENSBTAT00000008338	ENSBTAG00000034693	chr5	+	SYT1	miR-152-3p/miR-148a-3p/miR-148b-3p/miR-148a/miR-148b/miR-152/miR-148-3p/bta-miR-148a-3p/bta-miR-148b-3p/bta-miR-152-3p	8854869	8854874
ENSBTAT00000008338	ENSBTAG00000034693	chr5	+	SYT1	miR-152-3p/miR-148a-3p/miR-148b-3p/miR-148a/miR-148b/miR-152/miR-148-3p/bta-miR-148a-3p/bta-miR-148b-3p/bta-miR-152-3p	8861903	8861908
ENSBTAT00000008338	ENSBTAG00000034693	chr5	+	SYT1	miR-155-5p/miR-155/bta-miR-155-5p	8865087	8865092
ENSBTAT00000008338	ENSBTAG00000034693	chr5	+	SYT1	miR-1758/ACACCAAGCUGUAGGUCUGAGC	8872998	8873003
ENSBTAT00000008338	ENSBTAG00000034693	chr5	+	SYT1	miR-17-5p/miR-20a-5p/miR-93-5p/miR-106a-5p/miR-106b-5p/miR-106-5p/miR-20b-5p/miR-20a/miR-106b/miR-106a/miR-526b-3p/miR-519d-3p/miR-106/miR-20b/miR-93/miR-427/miR-519d/miR-6383/miR-1643b-3p/bta-miR-17-5p/bta-miR-20a-5p/bta-miR-106b-5p/bta-miR-93-5p/bta-miR-20b-5p/bta-miR-106a-5p	8893195	8893200
ENSBTAT00000008338	ENSBTAG00000034693	chr5	+	SYT1	miR-17-5p/miR-20a-5p/miR-93-5p/miR-106a-5p/miR-106b-5p/miR-106-5p/miR-20b-5p/miR-20a/miR-106b/miR-106a/miR-526b-3p/miR-519d-3p/miR-106/miR-20b/miR-93/miR-427/miR-519d/miR-6383/miR-1643b-3p/bta-miR-17-5p/bta-miR-20a-5p/bta-miR-106b-5p/bta-miR-93-5p/bta-miR-20b-5p/bta-miR-106a-5p	9031729	9031734
ENSBTAT00000008338	ENSBTAG00000034693	chr5	+	SYT1	miR-185-3p/miR-3059-5p/miR-5616-5p/miR-7864/UUUCCUCUCUGCCCCAUAGGGU	8886982	8886987
ENSBTAT00000008338	ENSBTAG00000034693	chr5	+	SYT1	miR-18a-3p/miR-1646/miR-106-3p/miR-7069-3p/bta-miR-18a-3p/bta-miR-18b-3p	8886809	8886814
ENSBTAT00000008338	ENSBTAG00000034693	chr5	+	SYT1	miR-18a-5p/miR-18b-5p/miR-18a/miR-18b/miR-524-3p/miR-4735-3p/bta-miR-18a-5p/bta-miR-18b-5p	9014357	9014362
ENSBTAT00000008338	ENSBTAG00000034693	chr5	+	SYT1	miR-190a-5p/miR-190a/miR-190b-5p/miR-190b/miR-190/bta-miR-190b-5p/bta-miR-190a-5p	8979485	8979490
ENSBTAT00000008338	ENSBTAG00000034693	chr5	+	SYT1	miR-1942/miR-7453-5p/bta-miR-219b-5p	8927096	8927101
ENSBTAT00000008338	ENSBTAG00000034693	chr5	+	SYT1	miR-199a-3p/miR-199b-3p/miR-199/miR-199b/miR-3129-5p/miR-3129/bta-miR-199a-3p	8936380	8936385
ENSBTAT00000008338	ENSBTAG00000034693	chr5	+	SYT1	miR-204-5p/miR-211-5p/miR-204/miR-211/miR-7670-3p/bta-miR-204-5p/bta-miR-211-5p	8946221	8946226
ENSBTAT00000008338	ENSBTAG00000034693	chr5	+	SYT1	miR-20a-3p/miR-460a-5p/miR-460-5p/UCUGCAUUGUGAAUGGGGAGACAUG	8962790	8962795
ENSBTAT00000008338	ENSBTAG00000034693	chr5	+	SYT1	miR-218-5p/miR-218a-5p/miR-218/miR-7002-3p/bta-miR-218-5p	8858913	8858918
ENSBTAT00000008338	ENSBTAG00000034693	chr5	+	SYT1	miR-218-5p/miR-218a-5p/miR-218/miR-7002-3p/bta-miR-218-5p	8858914	8858919
ENSBTAT00000008338	ENSBTAG00000034693	chr5	+	SYT1	miR-2284j/miR-2284d/miR-2284n/miR-2284k/miR-2284c/miR-2284v/miR-2284m/miR-2284ab/miR-2285am-5p/miR-2285au/miR-2285bt/miR-2285dc/bta-miR-2284ab-5p/bta-miR-2285bt-5p	8849187	8849192
ENSBTAT00000008338	ENSBTAG00000034693	chr5	+	SYT1	miR-2284j/miR-2284d/miR-2284n/miR-2284k/miR-2284c/miR-2284v/miR-2284m/miR-2284ab/miR-2285am-5p/miR-2285au/miR-2285bt/miR-2285dc/bta-miR-2284ab-5p/bta-miR-2285bt-5p	8929104	8929109
ENSBTAT00000008338	ENSBTAG00000034693	chr5	+	SYT1	miR-2284j/miR-2284d/miR-2284n/miR-2284k/miR-2284c/miR-2284v/miR-2284m/miR-2284ab/miR-2285am-5p/miR-2285au/miR-2285bt/miR-2285dc/bta-miR-2284ab-5p/bta-miR-2285bt-5p	8945742	8945747
ENSBTAT00000008338	ENSBTAG00000034693	chr5	+	SYT1	miR-2284j/miR-2284d/miR-2284n/miR-2284k/miR-2284c/miR-2284v/miR-2284m/miR-2284ab/miR-2285am-5p/miR-2285au/miR-2285bt/miR-2285dc/bta-miR-2284ab-5p/bta-miR-2285bt-5p	9022855	9022860
ENSBTAT00000008338	ENSBTAG00000034693	chr5	+	SYT1	miR-2284q/AGCCAAAAAGUUCGUUCUGAUA	9022859	9022864
ENSBTAT00000008338	ENSBTAG00000034693	chr5	+	SYT1	miR-2284t-5p/bta-miR-2284t-5p	8933270	8933275
ENSBTAT00000008338	ENSBTAG00000034693	chr5	+	SYT1	miR-2284z/miR-2284aa/miR-12136/CAAAAAGUCCACUCGGUUUUUU	8945743	8945748
ENSBTAT00000008338	ENSBTAG00000034693	chr5	+	SYT1	miR-2284z/miR-2284aa/miR-12136/CAAAAAGUCCACUCGGUUUUUU	8945744	8945749
ENSBTAT00000008338	ENSBTAG00000034693	chr5	+	SYT1	miR-2284z/miR-2284aa/miR-12136/CAAAAAGUCCACUCGGUUUUUU	8998607	8998612
ENSBTAT00000008338	ENSBTAG00000034693	chr5	+	SYT1	miR-2285be/AAAACUCGAACGAACUUUUUAG	8848001	8848006
ENSBTAT00000008338	ENSBTAG00000034693	chr5	+	SYT1	miR-2285bv/bta-miR-2285bv-3p	8998429	8998434
ENSBTAT00000008338	ENSBTAG00000034693	chr5	+	SYT1	miR-2285bw/bta-miR-2285u-3p	8867568	8867573
ENSBTAT00000008338	ENSBTAG00000034693	chr5	+	SYT1	miR-2319b/miR-3664-5p/bta-miR-7860-5p	8861997	8862002
ENSBTAT00000008338	ENSBTAG00000034693	chr5	+	SYT1	miR-2339/bta-miR-2339-3p	8920882	8920887
ENSBTAT00000008338	ENSBTAG00000034693	chr5	+	SYT1	miR-2399-5p/bta-miR-2399-5p	8902044	8902049
ENSBTAT00000008338	ENSBTAG00000034693	chr5	+	SYT1	miR-2415-3p/miR-4650-5p/bta-miR-2415-3p	9009860	9009865
ENSBTAT00000008338	ENSBTAG00000034693	chr5	+	SYT1	miR-2441/miR-4436a/miR-5000-3p/miR-6614-3p/miR-7177-5p/miR-8898/GCAGGACAUGUGGGUUCUAUCCC	8920152	8920157
ENSBTAT00000008338	ENSBTAG00000034693	chr5	+	SYT1	miR-25-3p/miR-32-5p/miR-92a-3p/miR-363-3p/miR-367-3p/miR-92-3p/miR-32/miR-92/miR-25/miR-92b-3p/miR-367/miR-92a/miR-92b/miR-363/bta-miR-92b-3p/bta-miR-32-5p/bta-miR-92a-3p/bta-miR-25-3p	8908746	8908751
ENSBTAT00000008338	ENSBTAG00000034693	chr5	+	SYT1	miR-25-3p/miR-32-5p/miR-92a-3p/miR-363-3p/miR-367-3p/miR-92-3p/miR-32/miR-92/miR-25/miR-92b-3p/miR-367/miR-92a/miR-92b/miR-363/bta-miR-92b-3p/bta-miR-32-5p/bta-miR-92a-3p/bta-miR-25-3p	8925952	8925957
ENSBTAT00000008338	ENSBTAG00000034693	chr5	+	SYT1	miR-299-2/UUAUGUGGGAGAAUGCAGAACAG	8980137	8980142
ENSBTAT00000008338	ENSBTAG00000034693	chr5	+	SYT1	miR-299a-3p/miR-299-3p/miR-299b-3p/bta-miR-299-3p	8980136	8980141
ENSBTAT00000008338	ENSBTAG00000034693	chr5	+	SYT1	miR-323b-3p/AACAAUACAACUUACUACCUCA	9016100	9016105
ENSBTAT00000008338	ENSBTAG00000034693	chr5	+	SYT1	miR-323b-3p/AACAAUACAACUUACUACCUCA	9016101	9016106
ENSBTAT00000008338	ENSBTAG00000034693	chr5	+	SYT1	miR-326-3p/miR-330-5p/miR-326/miR-330/bta-miR-330-5p	8860686	8860691
ENSBTAT00000008338	ENSBTAG00000034693	chr5	+	SYT1	miR-329-3p/miR-362-3p/miR-329/miR-362/miR-329a/miR-329b/bta-miR-329a-3p/bta-miR-329b-3p	8866332	8866337
ENSBTAT00000008338	ENSBTAG00000034693	chr5	+	SYT1	miR-329-3p/miR-362-3p/miR-329/miR-362/miR-329a/miR-329b/bta-miR-329a-3p/bta-miR-329b-3p	8866333	8866338
ENSBTAT00000008338	ENSBTAG00000034693	chr5	+	SYT1	miR-329-5p/miR-1815/miR-329-1-5p/miR-329-2-5p/bta-miR-329a-5p	8860490	8860495
ENSBTAT00000008338	ENSBTAG00000034693	chr5	+	SYT1	miR-329-5p/miR-329a/miR-329b/AGAGGUUUCCCGUGUAUGUUUCA	8913867	8913872
ENSBTAT00000008338	ENSBTAG00000034693	chr5	+	SYT1	miR-340-5p/miR-340/bta-miR-340-5p	8905380	8905385
ENSBTAT00000008338	ENSBTAG00000034693	chr5	+	SYT1	miR-34a-5p/miR-34c-5p/miR-34b-5p/miR-449a/miR-449a-5p/miR-34a/miR-449b-5p/miR-449c-5p/miR-34b/miR-34c/miR-449b/miR-449c/miR-449d-5p/bta-miR-34c-5p/bta-miR-34a-5p/bta-miR-449b-5p/bta-miR-449a-5p	8923513	8923518
ENSBTAT00000008338	ENSBTAG00000034693	chr5	+	SYT1	miR-34a-5p/miR-34c-5p/miR-34b-5p/miR-449a/miR-449a-5p/miR-34a/miR-449b-5p/miR-449c-5p/miR-34b/miR-34c/miR-449b/miR-449c/miR-449d-5p/bta-miR-34c-5p/bta-miR-34a-5p/bta-miR-449b-5p/bta-miR-449a-5p	8998091	8998096
ENSBTAT00000008338	ENSBTAG00000034693	chr5	+	SYT1	miR-369-3p/miR-369/bta-miR-369-3p	8864491	8864496
ENSBTAT00000008338	ENSBTAG00000034693	chr5	+	SYT1	miR-374a-5p/miR-374-5p/miR-374b-5p/miR-374a/miR-374b/bta-miR-374a-5p/bta-miR-374b-5p	8843850	8843855
ENSBTAT00000008338	ENSBTAG00000034693	chr5	+	SYT1	miR-378g/miR-6637-3p/miR-7482-5p/GCUGGGCUGCGUCGGCGCUCGGA	8923795	8923800
ENSBTAT00000008338	ENSBTAG00000034693	chr5	+	SYT1	miR-3907/miR-7862/bta-miR-7862-3p	8862418	8862423
ENSBTAT00000008338	ENSBTAG00000034693	chr5	+	SYT1	miR-3926/miR-2285ck/AGGCCAAAAAGUUAGUUCUGAU	9022860	9022865
ENSBTAT00000008338	ENSBTAG00000034693	chr5	+	SYT1	miR-411/miR-411a/bta-miR-411a-5p	8865463	8865468
ENSBTAT00000008338	ENSBTAG00000034693	chr5	+	SYT1	miR-494-3p/miR-494/bta-miR-494-3p	8863717	8863722
ENSBTAT00000008338	ENSBTAG00000034693	chr5	+	SYT1	miR-495-3p/miR-495/miR-1192/miR-5688/miR-12200-5p/bta-miR-495-3p	9003564	9003569
ENSBTAT00000008338	ENSBTAG00000034693	chr5	+	SYT1	miR-497-3p/miR-6715a-3p/miR-6715-3p/bta-miR-6715-3p	8972144	8972149
ENSBTAT00000008338	ENSBTAG00000034693	chr5	+	SYT1	miR-5011-5p/bta-miR-1277-5p	8932870	8932875
ENSBTAT00000008338	ENSBTAG00000034693	chr5	+	SYT1	miR-502b/bta-miR-502b-3p	8855124	8855129
ENSBTAT00000008338	ENSBTAG00000034693	chr5	+	SYT1	miR-5192/CGGAGAGUGUCGUCGGCGGCGU	8862511	8862516
ENSBTAT00000008338	ENSBTAG00000034693	chr5	+	SYT1	miR-544-5p/GCUUGUUAGGACUCUAAACAGUGUG/UCUUGUUAAGUUGCUCAGUCUU	8953549	8953554
ENSBTAT00000008338	ENSBTAG00000034693	chr5	+	SYT1	miR-548a-3p/miR-548e-3p/miR-548f-3p/miR-548a/miR-548f/miR-2285a/miR-548ar-3p/miR-548e/miR-548az-3p/miR-7859/miR-548bc/bta-miR-7859-3p	8855055	8855060
ENSBTAT00000008338	ENSBTAG00000034693	chr5	+	SYT1	miR-548d-3p/miR-548h-3p/miR-548b/miR-548z/miR-548ac/miR-2285u/miR-548bb-3p/miR-2285bm/bta-miR-2285bm-3p	8867567	8867572
ENSBTAT00000008338	ENSBTAG00000034693	chr5	+	SYT1	miR-548d-3p/miR-548h-3p/miR-548b/miR-548z/miR-548ac/miR-2285u/miR-548bb-3p/miR-2285bm/bta-miR-2285bm-3p	9005280	9005285
ENSBTAT00000008338	ENSBTAG00000034693	chr5	+	SYT1	miR-548d-3p/miR-548h-3p/miR-548b/miR-548z/miR-548ac/miR-2285u/miR-548bb-3p/miR-2285bm/bta-miR-2285bm-3p	9005283	9005288
ENSBTAT00000008338	ENSBTAG00000034693	chr5	+	SYT1	miR-628-3p/miR-628/bta-miR-628-3p	8945450	8945455
ENSBTAT00000008338	ENSBTAG00000034693	chr5	+	SYT1	miR-628-3p/miR-628/bta-miR-628-3p	8945451	8945456
ENSBTAT00000008338	ENSBTAG00000034693	chr5	+	SYT1	miR-628-5p/miR-628/miR-9718/bta-miR-628-5p	8901261	8901266
ENSBTAT00000008338	ENSBTAG00000034693	chr5	+	SYT1	miR-6517/bta-miR-6517-5p	8943470	8943475
ENSBTAT00000008338	ENSBTAG00000034693	chr5	+	SYT1	miR-654-5p/miR-541-3p/miR-541/bta-miR-654-5p	8986163	8986168
ENSBTAT00000008338	ENSBTAG00000034693	chr5	+	SYT1	miR-655-3p/miR-655/miR-374c-5p/bta-miR-655-3p	8864487	8864492
ENSBTAT00000008338	ENSBTAG00000034693	chr5	+	SYT1	miR-7196-5p/miR-1546b-3p/UCCAUCCCCUCUUGCCCACCAG	8914636	8914641
ENSBTAT00000008338	ENSBTAG00000034693	chr5	+	SYT1	miR-7213-3p/AACCUCAAAUGAACUUUCUGGC	8947730	8947735
ENSBTAT00000008338	ENSBTAG00000034693	chr5	+	SYT1	miR-7262h-3p/GAAGCCUACAGCACCCGGUAUU	8873594	8873599
ENSBTAT00000008338	ENSBTAG00000034693	chr5	+	SYT1	miR-760-3p/miR-760/miR-1842/miR-7239-3p/bta-miR-760-3p/bta-miR-1842-5p	8836181	8836186
ENSBTAT00000008338	ENSBTAG00000034693	chr5	+	SYT1	miR-7678-5p/bta-miR-539-3p	9043259	9043264
ENSBTAT00000008338	ENSBTAG00000034693	chr5	+	SYT1	miR-874-3p/miR-874/miR-191-3p/bta-miR-874-3p	8862517	8862522
ENSBTAT00000008338	ENSBTAG00000034693	chr5	+	SYT1	UCCAUCAUUACCCGGCAGUAUUA	9006303	9006308
ENSBTAT00000008338	ENSBTAG00000034693	chr5	+	SYT1	UCCUUCAGAAGUCACCCGGCUC	8847125	8847130
ENSBTAT00000008348	ENSBTAG00000006360	chr20	+	CD180	ACAGAGUUCAUUUGGGUUUUUC	12362552	12362557
ENSBTAT00000008348	ENSBTAG00000006360	chr20	+	CD180	AUACUUUUUGGGGUAAGGGCUU	12359539	12359544
ENSBTAT00000008348	ENSBTAG00000006360	chr20	+	CD180	bta-miR-194b-3p/UUCCACAUCUUCUGAUUCAGACUC	12357478	12357483
ENSBTAT00000008348	ENSBTAG00000006360	chr20	+	CD180	CCUGUUAAAGACUUUACCACUC	12362949	12362954
ENSBTAT00000008348	ENSBTAG00000006360	chr20	+	CD180	CUCUGCCCGCUCUCUGUCUUACAG	12361226	12361231
ENSBTAT00000008348	ENSBTAG00000006360	chr20	+	CD180	GACAAAGUUCUGUGAUGCACUGA	12363658	12363663
ENSBTAT00000008348	ENSBTAG00000006360	chr20	+	CD180	GCACAGCGGCUUGGCCUGUCCA	12353318	12353323
ENSBTAT00000008348	ENSBTAG00000006360	chr20	+	CD180	GCCCAAAAGUUCGUUCCAGUUUU	12357809	12357814
ENSBTAT00000008348	ENSBTAG00000006360	chr20	+	CD180	GCUUUUGAGCGCAUAGUACCUCC	12363318	12363323
ENSBTAT00000008348	ENSBTAG00000006360	chr20	+	CD180	GGUACAGUCAACGGUCGGUGGU	12354288	12354293
ENSBTAT00000008348	ENSBTAG00000006360	chr20	+	CD180	miR-103a-3p/miR-107/miR-103-3p/miR-107-3p/miR-103/bta-miR-103-3p/bta-miR-107-3p	12365618	12365623
ENSBTAT00000008348	ENSBTAG00000006360	chr20	+	CD180	miR-129-5p/miR-129/miR-9983-3p/UUUUUUGCUGGAACAUUUCUGG	12358611	12358616
ENSBTAT00000008348	ENSBTAG00000006360	chr20	+	CD180	miR-1329-5p/UACAGUGACCAGGUGACGACGG	12355674	12355679
ENSBTAT00000008348	ENSBTAG00000006360	chr20	+	CD180	miR-135a-5p/miR-135b-5p/miR-135a/miR-135/miR-135b/bta-miR-135b-5p	12357521	12357526
ENSBTAT00000008348	ENSBTAG00000006360	chr20	+	CD180	miR-1388-3p/miR-7166-5p/miR-1388a-3p/miR-1388b-3p/miR-352-3p/UUCUCAGGUUGGACAGUCCUGA	12358856	12358861
ENSBTAT00000008348	ENSBTAG00000006360	chr20	+	CD180	miR-152-3p/miR-148a-3p/miR-148b-3p/miR-148a/miR-148b/miR-152/miR-148-3p/bta-miR-148a-3p/bta-miR-148b-3p/bta-miR-152-3p	12352377	12352382
ENSBTAT00000008348	ENSBTAG00000006360	chr20	+	CD180	miR-152-3p/miR-148a-3p/miR-148b-3p/miR-148a/miR-148b/miR-152/miR-148-3p/bta-miR-148a-3p/bta-miR-148b-3p/bta-miR-152-3p	12352378	12352383
ENSBTAT00000008348	ENSBTAG00000006360	chr20	+	CD180	miR-1564-3p/miR-6780a-3p/miR-7312-3p/CUCCUCUGAAAAAGCCUCUAAC	12356540	12356545
ENSBTAT00000008348	ENSBTAG00000006360	chr20	+	CD180	miR-15a-5p/miR-16-5p/miR-15b-5p/miR-195a-5p/miR-195-5p/miR-322-5p/miR-15a/miR-424-5p/miR-15b/miR-16/miR-497-5p/miR-497a-5p/miR-16b/miR-16c/miR-16a/miR-15c/miR-195/miR-497/miR-15c-5p/miR-16c-5p/miR-1907/miR-424/miR-195b/miR-6342/miR-6353/miR-6419/miR-6838-5p/miR-12274-5p/miR-16b-5p/bta-miR-16b-5p/bta-miR-15b-5p/bta-miR-16a-5p/bta-miR-15a-5p/bta-miR-195-5p/bta-miR-497-5p/bta-miR-424-5p/CAGCAGCAUACGCCGGCGGGAA	12356519	12356524
ENSBTAT00000008348	ENSBTAG00000006360	chr20	+	CD180	miR-15a-5p/miR-16-5p/miR-15b-5p/miR-195a-5p/miR-195-5p/miR-322-5p/miR-15a/miR-424-5p/miR-15b/miR-16/miR-497-5p/miR-497a-5p/miR-16b/miR-16c/miR-16a/miR-15c/miR-195/miR-497/miR-15c-5p/miR-16c-5p/miR-1907/miR-424/miR-195b/miR-6342/miR-6353/miR-6419/miR-6838-5p/miR-12274-5p/miR-16b-5p/bta-miR-16b-5p/bta-miR-15b-5p/bta-miR-16a-5p/bta-miR-15a-5p/bta-miR-195-5p/bta-miR-497-5p/bta-miR-424-5p/CAGCAGCAUACGCCGGCGGGAA	12359325	12359330
ENSBTAT00000008348	ENSBTAG00000006360	chr20	+	CD180	miR-16-2-3p/miR-195a-3p/miR-195-3p/bta-miR-195-3p	12363718	12363723
ENSBTAT00000008348	ENSBTAG00000006360	chr20	+	CD180	miR-1651-3p/AUGCUUUUUGGGGUAAGGGCUU	12354138	12354143
ENSBTAT00000008348	ENSBTAG00000006360	chr20	+	CD180	miR-1651-3p/AUGCUUUUUGGGGUAAGGGCUU	12363320	12363325
ENSBTAT00000008348	ENSBTAG00000006360	chr20	+	CD180	miR-186-5p/miR-186/bta-miR-186-5p	12357399	12357404
ENSBTAT00000008348	ENSBTAG00000006360	chr20	+	CD180	miR-186-5p/miR-186/bta-miR-186-5p	12357400	12357405
ENSBTAT00000008348	ENSBTAG00000006360	chr20	+	CD180	miR-193a-5p/miR-193a/miR-7356b-3p/bta-miR-193a-5p	12353432	12353437
ENSBTAT00000008348	ENSBTAG00000006360	chr20	+	CD180	miR-193a-5p/miR-193a/miR-7356b-3p/bta-miR-193a-5p	12353433	12353438
ENSBTAT00000008348	ENSBTAG00000006360	chr20	+	CD180	miR-204-5p/miR-211-5p/miR-204/miR-211/miR-7670-3p/bta-miR-204-5p/bta-miR-211-5p	12356820	12356825
ENSBTAT00000008348	ENSBTAG00000006360	chr20	+	CD180	miR-20a-3p/miR-460a-5p/miR-460-5p/UCUGCAUUGUGAAUGGGGAGACAUG	12358347	12358352
ENSBTAT00000008348	ENSBTAG00000006360	chr20	+	CD180	miR-2115-5p/AGCUUCCAGUCAAGGAUGUUUACA/AGCUUCCAGUCGAGGAUGUUUACA/AGCUUCCAGUCGGGGAUGUUUACA	12353169	12353174
ENSBTAT00000008348	ENSBTAG00000006360	chr20	+	CD180	miR-224-5p/miR-224/bta-miR-224-5p	12364637	12364642
ENSBTAT00000008348	ENSBTAG00000006360	chr20	+	CD180	miR-2284j/miR-2284d/miR-2284n/miR-2284k/miR-2284c/miR-2284v/miR-2284m/miR-2284ab/miR-2285am-5p/miR-2285au/miR-2285bt/miR-2285dc/bta-miR-2284ab-5p/bta-miR-2285bt-5p	12352513	12352518
ENSBTAT00000008348	ENSBTAG00000006360	chr20	+	CD180	miR-2284j/miR-2284d/miR-2284n/miR-2284k/miR-2284c/miR-2284v/miR-2284m/miR-2284ab/miR-2285am-5p/miR-2285au/miR-2285bt/miR-2285dc/bta-miR-2284ab-5p/bta-miR-2285bt-5p	12354028	12354033
ENSBTAT00000008348	ENSBTAG00000006360	chr20	+	CD180	miR-2284j/miR-2284d/miR-2284n/miR-2284k/miR-2284c/miR-2284v/miR-2284m/miR-2284ab/miR-2285am-5p/miR-2285au/miR-2285bt/miR-2285dc/bta-miR-2284ab-5p/bta-miR-2285bt-5p	12361152	12361157
ENSBTAT00000008348	ENSBTAG00000006360	chr20	+	CD180	miR-2284z/miR-2284aa/miR-12136/CAAAAAGUCCACUCGGUUUUUU	12355702	12355707
ENSBTAT00000008348	ENSBTAG00000006360	chr20	+	CD180	miR-2285bc/miR-2285cc/miR-2285ce/miR-2285da/miR-2285dd/miR-2285df/bta-miR-2285bc-3p	12364255	12364260
ENSBTAT00000008348	ENSBTAG00000006360	chr20	+	CD180	miR-2285t/bta-miR-2285t-3p	12352412	12352417
ENSBTAT00000008348	ENSBTAG00000006360	chr20	+	CD180	miR-2319a/miR-6524/bta-miR-6524-3p	12354276	12354281
ENSBTAT00000008348	ENSBTAG00000006360	chr20	+	CD180	miR-2399-5p/bta-miR-2399-5p	12356300	12356305
ENSBTAT00000008348	ENSBTAG00000006360	chr20	+	CD180	miR-25-3p/miR-32-5p/miR-92a-3p/miR-363-3p/miR-367-3p/miR-92-3p/miR-32/miR-92/miR-25/miR-92b-3p/miR-367/miR-92a/miR-92b/miR-363/bta-miR-92b-3p/bta-miR-32-5p/bta-miR-92a-3p/bta-miR-25-3p	12359961	12359966
ENSBTAT00000008348	ENSBTAG00000006360	chr20	+	CD180	miR-30b-3p/miR-1982-5p/miR-3689a-3p/miR-3689b-3p/miR-3689c/miR-6779-5p/miR-6780a-5p/miR-1273h-5p/bta-miR-30b-3p	12352723	12352728
ENSBTAT00000008348	ENSBTAG00000006360	chr20	+	CD180	miR-30b-3p/miR-1982-5p/miR-3689a-3p/miR-3689b-3p/miR-3689c/miR-6779-5p/miR-6780a-5p/miR-1273h-5p/bta-miR-30b-3p	12363135	12363140
ENSBTAT00000008348	ENSBTAG00000006360	chr20	+	CD180	miR-34a-5p/miR-34c-5p/miR-34b-5p/miR-449a/miR-449a-5p/miR-34a/miR-449b-5p/miR-449c-5p/miR-34b/miR-34c/miR-449b/miR-449c/miR-449d-5p/bta-miR-34c-5p/bta-miR-34a-5p/bta-miR-449b-5p/bta-miR-449a-5p	12365959	12365964
ENSBTAT00000008348	ENSBTAG00000006360	chr20	+	CD180	miR-3577-5p/UGUGGCAGGAGCAGACAGCGGU	12364300	12364305
ENSBTAT00000008348	ENSBTAG00000006360	chr20	+	CD180	miR-374a-5p/miR-374-5p/miR-374b-5p/miR-374a/miR-374b/bta-miR-374a-5p/bta-miR-374b-5p	12355430	12355435
ENSBTAT00000008348	ENSBTAG00000006360	chr20	+	CD180	miR-375/bta-miR-375-3p	12354134	12354139
ENSBTAT00000008348	ENSBTAG00000006360	chr20	+	CD180	miR-378b/miR-5009-5p/miR-7204-5p/miR-8058/miR-378d/GUGGACUUCCCUGGUAGCUCAGC	12361811	12361816
ENSBTAT00000008348	ENSBTAG00000006360	chr20	+	CD180	miR-378b/miR-5009-5p/miR-7204-5p/miR-8058/miR-378d/GUGGACUUCCCUGGUAGCUCAGC	12364038	12364043
ENSBTAT00000008348	ENSBTAG00000006360	chr20	+	CD180	miR-421-3p/miR-421/miR-12406-3p/bta-miR-421-3p	12365423	12365428
ENSBTAT00000008348	ENSBTAG00000006360	chr20	+	CD180	miR-432-5p/miR-432/miR-7457-3p/bta-miR-432-5p	12353913	12353918
ENSBTAT00000008348	ENSBTAG00000006360	chr20	+	CD180	miR-432-5p/miR-432/miR-7457-3p/bta-miR-432-5p	12353914	12353919
ENSBTAT00000008348	ENSBTAG00000006360	chr20	+	CD180	miR-450b-5p/miR-450b/bta-miR-450b-5p	12357380	12357385
ENSBTAT00000008348	ENSBTAG00000006360	chr20	+	CD180	miR-485-5p/miR-1698/miR-1703-5p/miR-485/miR-1962/miR-6618-5p/miR-6884-5p/bta-miR-485-5p	12353610	12353615
ENSBTAT00000008348	ENSBTAG00000006360	chr20	+	CD180	miR-5011-5p/bta-miR-1277-5p	12363503	12363508
ENSBTAT00000008348	ENSBTAG00000006360	chr20	+	CD180	miR-504-5p/miR-504/miR-4725-5p/bta-miR-504-5p	12353439	12353444
ENSBTAT00000008348	ENSBTAG00000006360	chr20	+	CD180	miR-506-5p/UAUUCAGGAACAUAUUGCAAAA	12356888	12356893
ENSBTAT00000008348	ENSBTAG00000006360	chr20	+	CD180	miR-548d-3p/miR-548h-3p/miR-548b/miR-548z/miR-548ac/miR-2285u/miR-548bb-3p/miR-2285bm/bta-miR-2285bm-3p	12354961	12354966
ENSBTAT00000008348	ENSBTAG00000006360	chr20	+	CD180	miR-548d-3p/miR-548h-3p/miR-548b/miR-548z/miR-548ac/miR-2285u/miR-548bb-3p/miR-2285bm/bta-miR-2285bm-3p	12354975	12354980
ENSBTAT00000008348	ENSBTAG00000006360	chr20	+	CD180	miR-628-3p/miR-628/bta-miR-628-3p	12360545	12360550
ENSBTAT00000008348	ENSBTAG00000006360	chr20	+	CD180	miR-628-5p/miR-628/miR-9718/bta-miR-628-5p	12353928	12353933
ENSBTAT00000008348	ENSBTAG00000006360	chr20	+	CD180	miR-654-3p/miR-654/miR-6316/miR-6601-3p/bta-miR-654-3p	12353018	12353023
ENSBTAT00000008348	ENSBTAG00000006360	chr20	+	CD180	miR-654-5p/miR-541-3p/miR-541/bta-miR-654-5p	12354439	12354444
ENSBTAT00000008348	ENSBTAG00000006360	chr20	+	CD180	miR-6581-5p/miR-7025-5p/miR-7220-5p/AGUGAGCUCCUGGAGGACAGGGA	12357251	12357256
ENSBTAT00000008348	ENSBTAG00000006360	chr20	+	CD180	miR-674-3p/bta-miR-7862-5p/CACAGCUCCGAUAUGCAAUGGGUA	12359219	12359224
ENSBTAT00000008348	ENSBTAG00000006360	chr20	+	CD180	miR-6999-3p/AUUCAGCUGUUUUGUGAGACAUU	12353378	12353383
ENSBTAT00000008348	ENSBTAG00000006360	chr20	+	CD180	miR-7262h-3p/GAAGCCUACAGCACCCGGUAUU	12355733	12355738
ENSBTAT00000008348	ENSBTAG00000006360	chr20	+	CD180	miR-7386k-3p/miR-7386m-3p/AAAGAAGUAUAUGCAUAGGAAA	12352395	12352400
ENSBTAT00000008348	ENSBTAG00000006360	chr20	+	CD180	UCAGAUUAAUAAAUUAAAGCUU	12356319	12356324
ENSBTAT00000008348	ENSBTAG00000006360	chr20	+	CD180	UCAGAUUAAUAAAUUAAAGCUU	12356320	12356325
ENSBTAT00000008351	ENSBTAG00000006364	chr3	+	GLMP	bta-miR-2285bg-5p	14561162	14561167
ENSBTAT00000008351	ENSBTAG00000006364	chr3	+	GLMP	CCUCAGACCUUAGAUUUCUUC/GCUCAGACCUACAGCUUGGUGU	14561226	14561231
ENSBTAT00000008351	ENSBTAG00000006364	chr3	+	GLMP	GCAGCAAGUACCCACAGUGCGG	14560352	14560357
ENSBTAT00000008351	ENSBTAG00000006364	chr3	+	GLMP	GGAGGGGGGAACGGCGGGGGCGGGG	14559560	14559565
ENSBTAT00000008351	ENSBTAG00000006364	chr3	+	GLMP	miR-12178-5p/GAUGGGUGCGAUUUCUGUGUGAGA	14560673	14560678
ENSBTAT00000008351	ENSBTAG00000006364	chr3	+	GLMP	miR-132-3p/miR-212-3p/miR-132/miR-212/miR-132a-3p/bta-miR-132-3p	14561352	14561357
ENSBTAT00000008351	ENSBTAG00000006364	chr3	+	GLMP	miR-2284z/miR-2284aa/miR-12136/CAAAAAGUCCACUCGGUUUUUU	14561161	14561166
ENSBTAT00000008351	ENSBTAG00000006364	chr3	+	GLMP	miR-2285bw/bta-miR-2285u-3p	14558873	14558878
ENSBTAT00000008351	ENSBTAG00000006364	chr3	+	GLMP	miR-2425-5p/miR-6501/bta-miR-2425-5p	14561362	14561367
ENSBTAT00000008351	ENSBTAG00000006364	chr3	+	GLMP	miR-28-5p/miR-28a-5p/miR-28/miR-708-5p/miR-1653/miR-708/miR-3139/miR-7178-5p/bta-miR-708-5p/UAGGAGCUAUCAGAACUUAGUG	14561139	14561144
ENSBTAT00000008351	ENSBTAG00000006364	chr3	+	GLMP	miR-382-3p/miR-382/CAUCAUUCUGGGUUGUAUCUGG	14561248	14561253
ENSBTAT00000008351	ENSBTAG00000006364	chr3	+	GLMP	miR-3929/miR-4478/bta-miR-873-3p	14561182	14561187
ENSBTAT00000008351	ENSBTAG00000006364	chr3	+	GLMP	miR-423-5p/miR-423a/miR-3184-5p/miR-3573-5p/miR-6921-5p/miR-11971/bta-miR-423-5p/UGAGGGGCCUCGGCCUACUGGU	14560063	14560068
ENSBTAT00000008351	ENSBTAG00000006364	chr3	+	GLMP	miR-485-5p/miR-1698/miR-1703-5p/miR-485/miR-1962/miR-6618-5p/miR-6884-5p/bta-miR-485-5p	14561183	14561188
ENSBTAT00000008351	ENSBTAG00000006364	chr3	+	GLMP	miR-548a-3p/miR-548e-3p/miR-548f-3p/miR-548a/miR-548f/miR-2285a/miR-548ar-3p/miR-548e/miR-548az-3p/miR-7859/miR-548bc/bta-miR-7859-3p	14561386	14561391
ENSBTAT00000008351	ENSBTAG00000006364	chr3	+	GLMP	miR-665-3p/miR-665/miR-12303-5p/UCCAGGAGCUCUCAAUCUAGUG	14559664	14559669
ENSBTAT00000008351	ENSBTAG00000006364	chr3	+	GLMP	miR-676-3p/miR-676/miR-11995/bta-miR-11995-5p	14558722	14558727
ENSBTAT00000008351	ENSBTAG00000006364	chr3	+	GLMP	miR-7222-3p/CCCAGGACCCGGAGCAGGCUGC	14560054	14560059
ENSBTAT00000008351	ENSBTAG00000006364	chr3	+	GLMP	miR-767-5p/miR-767/miR-12384-3p/bta-miR-767-5p	14559319	14559324
ENSBTAT00000008352	ENSBTAG00000039415	chr10	+	CHMP4A	ACACCCACAGCUGCACUCUCCGAG	20783325	20783330
ENSBTAT00000008352	ENSBTAG00000039415	chr10	+	CHMP4A	AGCACUUCAAAGUUACGGUUAG	20784186	20784191
ENSBTAT00000008352	ENSBTAG00000039415	chr10	+	CHMP4A	GCCACAGUGAGGACAGUGAUUUG	20784632	20784637
ENSBTAT00000008352	ENSBTAG00000039415	chr10	+	CHMP4A	miR-1388-3p/miR-7166-5p/miR-1388a-3p/miR-1388b-3p/miR-352-3p/UUCUCAGGUUGGACAGUCCUGA	20785825	20785830
ENSBTAT00000008352	ENSBTAG00000039415	chr10	+	CHMP4A	miR-140-5p/miR-876-3p/bta-miR-140-5p	20784557	20784562
ENSBTAT00000008352	ENSBTAG00000039415	chr10	+	CHMP4A	miR-182-5p/miR-182/bta-miR-182-5p	20785756	20785761
ENSBTAT00000008352	ENSBTAG00000039415	chr10	+	CHMP4A	miR-1912-3p/miR-1295b-5p/UACCCAGAGCGUGCAGUGUGAA	20785621	20785626
ENSBTAT00000008352	ENSBTAG00000039415	chr10	+	CHMP4A	miR-2110/miR-6525/miR-7231-5p/bta-miR-6525-5p	20784505	20784510
ENSBTAT00000008352	ENSBTAG00000039415	chr10	+	CHMP4A	miR-2278/miR-2397-3p/bta-miR-2397-3p	20783197	20783202
ENSBTAT00000008352	ENSBTAG00000039415	chr10	+	CHMP4A	miR-2284x/miR-2285aj-5p/miR-2285bo/bta-miR-2284x-5p	20784676	20784681
ENSBTAT00000008352	ENSBTAG00000039415	chr10	+	CHMP4A	miR-505-5p/miR-505/miR-7181-3p/miR-7662-3p/bta-miR-505-5p	20782605	20782610
ENSBTAT00000008352	ENSBTAG00000039415	chr10	+	CHMP4A	miR-6517/bta-miR-6517-5p	20783018	20783023
ENSBTAT00000008352	ENSBTAG00000039415	chr10	+	CHMP4A	miR-885-3p/miR-885/bta-miR-885-3p	20785726	20785731
ENSBTAT00000008352	ENSBTAG00000039415	chr10	+	CHMP4A	miR-96-5p/miR-96/miR-1271-5p/miR-1271/miR-507b/miR-12133/bta-miR-96-5p/bta-miR-1271-5p	20785755	20785760
ENSBTAT00000008354	ENSBTAG00000006359	chr4	-	EPHA1	ACCUGUGGUCUCUUCCCUAUUU	107621900	107621905
ENSBTAT00000008354	ENSBTAG00000006359	chr4	-	EPHA1	miR-1197-3p/miR-1197/bta-miR-1197-3p	107612660	107612665
ENSBTAT00000008354	ENSBTAG00000006359	chr4	-	EPHA1	miR-125a-5p/miR-125b-5p/miR-351-5p/miR-125b/miR-125a/miR-670/miR-670-5p/miR-4319/miR-6367/miR-6394/bta-miR-125b-5p/bta-miR-125a-5p/GCCCUGAGUUUAGGCAGCAGUU	107622723	107622728
ENSBTAT00000008354	ENSBTAG00000006359	chr4	-	EPHA1	miR-130b-5p/miR-7014-3p/bta-miR-130b-5p	107618698	107618703
ENSBTAT00000008354	ENSBTAG00000006359	chr4	-	EPHA1	miR-15a-5p/miR-16-5p/miR-15b-5p/miR-195a-5p/miR-195-5p/miR-322-5p/miR-15a/miR-424-5p/miR-15b/miR-16/miR-497-5p/miR-497a-5p/miR-16b/miR-16c/miR-16a/miR-15c/miR-195/miR-497/miR-15c-5p/miR-16c-5p/miR-1907/miR-424/miR-195b/miR-6342/miR-6353/miR-6419/miR-6838-5p/miR-12274-5p/miR-16b-5p/bta-miR-16b-5p/bta-miR-15b-5p/bta-miR-16a-5p/bta-miR-15a-5p/bta-miR-195-5p/bta-miR-497-5p/bta-miR-424-5p/CAGCAGCAUACGCCGGCGGGAA	107623692	107623697
ENSBTAT00000008354	ENSBTAG00000006359	chr4	-	EPHA1	miR-28-5p/miR-28a-5p/miR-28/miR-708-5p/miR-1653/miR-708/miR-3139/miR-7178-5p/bta-miR-708-5p/UAGGAGCUAUCAGAACUUAGUG	107622996	107623001
ENSBTAT00000008354	ENSBTAG00000006359	chr4	-	EPHA1	miR-29a-3p/miR-29b-3p/miR-29c-3p/miR-29b/miR-29d/miR-29a/miR-29c/miR-29d-3p/bta-miR-29b-3p/bta-miR-29d-3p	107618411	107618416
ENSBTAT00000008354	ENSBTAG00000006359	chr4	-	EPHA1	miR-425-3p/miR-2403/bta-miR-425-3p	107608480	107608485
ENSBTAT00000008354	ENSBTAG00000006359	chr4	-	EPHA1	miR-4277/miR-3600/bta-miR-3600-5p	107610535	107610540
ENSBTAT00000008354	ENSBTAG00000006359	chr4	-	EPHA1	miR-5011-5p/bta-miR-1277-5p	107608355	107608360
ENSBTAT00000008354	ENSBTAG00000006359	chr4	-	EPHA1	miR-5011-5p/bta-miR-1277-5p	107608356	107608361
ENSBTAT00000008354	ENSBTAG00000006359	chr4	-	EPHA1	miR-6886-3p/AGCCCUUCCCUUUCACUGGCCU	107622352	107622357
ENSBTAT00000008354	ENSBTAG00000006359	chr4	-	EPHA1	miR-7326-5p/ACAGAGAGCUUGCCCUUGUAUA	107608457	107608462
ENSBTAT00000008355	ENSBTAG00000006368	chr7	+	N4BP3	AACAGACGAGUGUUGAUGC	40575418	40575423
ENSBTAT00000008355	ENSBTAG00000006368	chr7	+	N4BP3	ACAGAUCUUAAGAAUAUACAGC	40576301	40576306
ENSBTAT00000008355	ENSBTAG00000006368	chr7	+	N4BP3	ACAGCUCAGAACCCGGAGGUCUC	40575432	40575437
ENSBTAT00000008355	ENSBTAG00000006368	chr7	+	N4BP3	ACAGCUCAGAACCCGGAGGUCUC	40575433	40575438
ENSBTAT00000008355	ENSBTAG00000006368	chr7	+	N4BP3	bta-miR-148c-5p	40574044	40574049
ENSBTAT00000008355	ENSBTAG00000006368	chr7	+	N4BP3	CACCAAUAUUUACGUGCUGCUA	40575123	40575128
ENSBTAT00000008355	ENSBTAG00000006368	chr7	+	N4BP3	GCCACAGUGAGGACAGUGAUUUG	40574245	40574250
ENSBTAT00000008355	ENSBTAG00000006368	chr7	+	N4BP3	GCUCCCCACAGACCCAGAGCCG	40574257	40574262
ENSBTAT00000008355	ENSBTAG00000006368	chr7	+	N4BP3	miR-10162-5p/bta-miR-10162-5p	40574486	40574491
ENSBTAT00000008355	ENSBTAG00000006368	chr7	+	N4BP3	miR-140-3p/miR-140/miR-7467-3p/miR-497b/bta-miR-140-3p	40575256	40575261
ENSBTAT00000008355	ENSBTAG00000006368	chr7	+	N4BP3	miR-146a-5p/miR-146b-5p/miR-146a/miR-146b/miR-146c-5p/miR-7153-5p/miR-12349-3p/bta-miR-146a-5p/bta-miR-146b-5p	40574343	40574348
ENSBTAT00000008355	ENSBTAG00000006368	chr7	+	N4BP3	miR-146a-5p/miR-146b-5p/miR-146a/miR-146b/miR-146c-5p/miR-7153-5p/miR-12349-3p/bta-miR-146a-5p/bta-miR-146b-5p	40574344	40574349
ENSBTAT00000008355	ENSBTAG00000006368	chr7	+	N4BP3	miR-1564-3p/miR-6780a-3p/miR-7312-3p/CUCCUCUGAAAAAGCCUCUAAC	40575632	40575637
ENSBTAT00000008355	ENSBTAG00000006368	chr7	+	N4BP3	miR-15a-5p/miR-16-5p/miR-15b-5p/miR-195a-5p/miR-195-5p/miR-322-5p/miR-15a/miR-424-5p/miR-15b/miR-16/miR-497-5p/miR-497a-5p/miR-16b/miR-16c/miR-16a/miR-15c/miR-195/miR-497/miR-15c-5p/miR-16c-5p/miR-1907/miR-424/miR-195b/miR-6342/miR-6353/miR-6419/miR-6838-5p/miR-12274-5p/miR-16b-5p/bta-miR-16b-5p/bta-miR-15b-5p/bta-miR-16a-5p/bta-miR-15a-5p/bta-miR-195-5p/bta-miR-497-5p/bta-miR-424-5p/CAGCAGCAUACGCCGGCGGGAA	40574617	40574622
ENSBTAT00000008355	ENSBTAG00000006368	chr7	+	N4BP3	miR-1621-5p/UCCGGCUGCAACACAAGACACGA	40575893	40575898
ENSBTAT00000008355	ENSBTAG00000006368	chr7	+	N4BP3	miR-1737/miR-3548/miR-6345/miR-6357/GAGCACUGUUCGUGACCUGCUG	40575378	40575383
ENSBTAT00000008355	ENSBTAG00000006368	chr7	+	N4BP3	miR-18a-5p/miR-18b-5p/miR-18a/miR-18b/miR-524-3p/miR-4735-3p/bta-miR-18a-5p/bta-miR-18b-5p	40574075	40574080
ENSBTAT00000008355	ENSBTAG00000006368	chr7	+	N4BP3	miR-199a-5p/miR-199b-5p/miR-199-5p/miR-199a/miR-199b/miR-199b-1-5p/bta-miR-199b-5p	40574713	40574718
ENSBTAT00000008355	ENSBTAG00000006368	chr7	+	N4BP3	miR-20a-3p/miR-460a-5p/miR-460-5p/UCUGCAUUGUGAAUGGGGAGACAUG	40574492	40574497
ENSBTAT00000008355	ENSBTAG00000006368	chr7	+	N4BP3	miR-2110/miR-6525/miR-7231-5p/bta-miR-6525-5p	40575098	40575103
ENSBTAT00000008355	ENSBTAG00000006368	chr7	+	N4BP3	miR-2110/miR-6525/miR-7231-5p/bta-miR-6525-5p	40575099	40575104
ENSBTAT00000008355	ENSBTAG00000006368	chr7	+	N4BP3	miR-214-3p/miR-214/miR-761/miR-3619-5p/bta-miR-214-3p	40573917	40573922
ENSBTAT00000008355	ENSBTAG00000006368	chr7	+	N4BP3	miR-22-3p/miR-22/bta-miR-22-3p	40574691	40574696
ENSBTAT00000008355	ENSBTAG00000006368	chr7	+	N4BP3	miR-2284j/miR-2284d/miR-2284n/miR-2284k/miR-2284c/miR-2284v/miR-2284m/miR-2284ab/miR-2285am-5p/miR-2285au/miR-2285bt/miR-2285dc/bta-miR-2284ab-5p/bta-miR-2285bt-5p	40573965	40573970
ENSBTAT00000008355	ENSBTAG00000006368	chr7	+	N4BP3	miR-2285z/bta-miR-2285z-5p	40574422	40574427
ENSBTAT00000008355	ENSBTAG00000006368	chr7	+	N4BP3	miR-2350/miR-7472-3p/bta-miR-2350-3p	40576240	40576245
ENSBTAT00000008355	ENSBTAG00000006368	chr7	+	N4BP3	miR-2387/bta-miR-2387-3p	40574077	40574082
ENSBTAT00000008355	ENSBTAG00000006368	chr7	+	N4BP3	miR-2400/bta-miR-2400-3p	40575177	40575182
ENSBTAT00000008355	ENSBTAG00000006368	chr7	+	N4BP3	miR-2425-5p/miR-6501/bta-miR-2425-5p	40574862	40574867
ENSBTAT00000008355	ENSBTAG00000006368	chr7	+	N4BP3	miR-24-3p/miR-24/miR-24a-3p/miR-24b/miR-6361/miR-6369/miR-5124b/miR-6410/miR-6413/AGGCUCAGAUUAAGGCACAAGUCU	40574122	40574127
ENSBTAT00000008355	ENSBTAG00000006368	chr7	+	N4BP3	miR-28-5p/miR-28a-5p/miR-28/miR-708-5p/miR-1653/miR-708/miR-3139/miR-7178-5p/bta-miR-708-5p/UAGGAGCUAUCAGAACUUAGUG	40574059	40574064
ENSBTAT00000008355	ENSBTAG00000006368	chr7	+	N4BP3	miR-2902/miR-12264-3p/miR-12265-5p/CUGGCUGUCAAUUCAUAGGUCAG	40574593	40574598
ENSBTAT00000008355	ENSBTAG00000006368	chr7	+	N4BP3	miR-299a-3p/miR-299-3p/miR-299b-3p/bta-miR-299-3p	40575108	40575113
ENSBTAT00000008355	ENSBTAG00000006368	chr7	+	N4BP3	miR-30b-3p/miR-1982-5p/miR-3689a-3p/miR-3689b-3p/miR-3689c/miR-6779-5p/miR-6780a-5p/miR-1273h-5p/bta-miR-30b-3p	40575603	40575608
ENSBTAT00000008355	ENSBTAG00000006368	chr7	+	N4BP3	miR-328a-3p/miR-328-3p/miR-328/miR-328b-3p/miR-6395/bta-miR-328-3p	40574515	40574520
ENSBTAT00000008355	ENSBTAG00000006368	chr7	+	N4BP3	miR-342-3p/miR-342/bta-miR-342-3p/ACUCACACCUAGGUUCCAAGGAUU	40575995	40576000
ENSBTAT00000008355	ENSBTAG00000006368	chr7	+	N4BP3	miR-345-3p/miR-345/miR-2411-3p/miR-4539/miR-12113/bta-miR-345-3p	40574728	40574733
ENSBTAT00000008355	ENSBTAG00000006368	chr7	+	N4BP3	miR-346/miR-346-5p/miR-12372-3p/bta-miR-346-5p	40575016	40575021
ENSBTAT00000008355	ENSBTAG00000006368	chr7	+	N4BP3	miR-346/miR-346-5p/miR-12372-3p/bta-miR-346-5p	40575017	40575022
ENSBTAT00000008355	ENSBTAG00000006368	chr7	+	N4BP3	miR-3577-5p/UGUGGCAGGAGCAGACAGCGGU	40574561	40574566
ENSBTAT00000008355	ENSBTAG00000006368	chr7	+	N4BP3	miR-370-3p/miR-370/miR-6893-3p/bta-miR-370-3p	40575526	40575531
ENSBTAT00000008355	ENSBTAG00000006368	chr7	+	N4BP3	miR-370-3p/miR-370/miR-6893-3p/bta-miR-370-3p	40575527	40575532
ENSBTAT00000008355	ENSBTAG00000006368	chr7	+	N4BP3	miR-378g/miR-6637-3p/miR-7482-5p/GCUGGGCUGCGUCGGCGCUCGGA	40574396	40574401
ENSBTAT00000008355	ENSBTAG00000006368	chr7	+	N4BP3	miR-3907/miR-7862/bta-miR-7862-3p	40574378	40574383
ENSBTAT00000008355	ENSBTAG00000006368	chr7	+	N4BP3	miR-3907/miR-7862/bta-miR-7862-3p	40574379	40574384
ENSBTAT00000008355	ENSBTAG00000006368	chr7	+	N4BP3	miR-423-5p/miR-423a/miR-3184-5p/miR-3573-5p/miR-6921-5p/miR-11971/bta-miR-423-5p/UGAGGGGCCUCGGCCUACUGGU	40574112	40574117
ENSBTAT00000008355	ENSBTAG00000006368	chr7	+	N4BP3	miR-504-5p/miR-504/miR-4725-5p/bta-miR-504-5p	40575024	40575029
ENSBTAT00000008355	ENSBTAG00000006368	chr7	+	N4BP3	miR-5114/miR-7094b-2-5p/ACUGGAGACACGUGCACUGUAGA	40574680	40574685
ENSBTAT00000008355	ENSBTAG00000006368	chr7	+	N4BP3	miR-5125/bta-miR-3120-5p	40575325	40575330
ENSBTAT00000008355	ENSBTAG00000006368	chr7	+	N4BP3	miR-6089/GGAGGCCGGGACGAGUGCAAUA	40574461	40574466
ENSBTAT00000008355	ENSBTAG00000006368	chr7	+	N4BP3	miR-6549-5p/GGCCUUCUGACUCCAAGUCCAGU	40575476	40575481
ENSBTAT00000008355	ENSBTAG00000006368	chr7	+	N4BP3	miR-6624-3p/miR-7113-5p/miR-7226-5p/miR-11989/ACCAGGGAGAGGUCGCGACCCA	40574410	40574415
ENSBTAT00000008355	ENSBTAG00000006368	chr7	+	N4BP3	miR-6624-3p/miR-7113-5p/miR-7226-5p/miR-11989/ACCAGGGAGAGGUCGCGACCCA	40574739	40574744
ENSBTAT00000008355	ENSBTAG00000006368	chr7	+	N4BP3	miR-6680-3p/miR-11973/bta-miR-11973-3p	40574179	40574184
ENSBTAT00000008355	ENSBTAG00000006368	chr7	+	N4BP3	miR-6681-5p/GCUGGAUCUCCCAGUACUGGACUG	40576190	40576195
ENSBTAT00000008355	ENSBTAG00000006368	chr7	+	N4BP3	miR-671-5p/miR-671/bta-miR-671-5p/AGGAAGCCACAGGUAAAAUGUUUGA	40574481	40574486
ENSBTAT00000008355	ENSBTAG00000006368	chr7	+	N4BP3	miR-674-3p/bta-miR-7862-5p/CACAGCUCCGAUAUGCAAUGGGUA	40574523	40574528
ENSBTAT00000008355	ENSBTAG00000006368	chr7	+	N4BP3	miR-6764-3p/miR-6824-3p/ACUCUGGUCAACCAGUCACACA	40574382	40574387
ENSBTAT00000008355	ENSBTAG00000006368	chr7	+	N4BP3	miR-6804-3p/miR-11974/bta-miR-11974-3p	40575397	40575402
ENSBTAT00000008355	ENSBTAG00000006368	chr7	+	N4BP3	miR-6825-5p/miR-7030-5p/miR-7075-5p/miR-7076-5p/miR-12283-5p/AGGGGAGGAGCAGGGGAUAUGAU	40574233	40574238
ENSBTAT00000008355	ENSBTAG00000006368	chr7	+	N4BP3	miR-7478-5p/miR-11993/bta-miR-11993-5p	40574956	40574961
ENSBTAT00000008355	ENSBTAG00000006368	chr7	+	N4BP3	miR-760-3p/miR-760/miR-1842/miR-7239-3p/bta-miR-760-3p/bta-miR-1842-5p	40574400	40574405
ENSBTAT00000008355	ENSBTAG00000006368	chr7	+	N4BP3	miR-876-3p/miR-876/bta-miR-876-3p	40574100	40574105
ENSBTAT00000008355	ENSBTAG00000006368	chr7	+	N4BP3	miR-885-3p/miR-885/bta-miR-885-3p	40574191	40574196
ENSBTAT00000008355	ENSBTAG00000006368	chr7	+	N4BP3	miR-9902/GCCAGAAAGUUCAUUUGAGGUU	40574423	40574428
ENSBTAT00000008355	ENSBTAG00000006368	chr7	+	N4BP3	UCCAUCAUUACCCGGCAGUAUUA	40574023	40574028
ENSBTAT00000008355	ENSBTAG00000006368	chr7	+	N4BP3	UUGGUCUAUGACCUCUAAGCCUA	40575659	40575664
ENSBTAT00000008357	ENSBTAG00000006367	chr9	-	CTGF	AAACUGUACAAACUACUACCUCA	70873662	70873667
ENSBTAT00000008357	ENSBTAG00000006367	chr9	-	CTGF	AUCAGCCGCUGUCACACGCACAG	70876096	70876101
ENSBTAT00000008357	ENSBTAG00000006367	chr9	-	CTGF	bta-miR-145-3p	70873779	70873784
ENSBTAT00000008357	ENSBTAG00000006367	chr9	-	CTGF	bta-miR-7861-5p	70874468	70874473
ENSBTAT00000008357	ENSBTAG00000006367	chr9	-	CTGF	CCAGUUAGGUUACUCAGAGUAA	70874159	70874164
ENSBTAT00000008357	ENSBTAG00000006367	chr9	-	CTGF	GUUGGUCAACGGUCUCUAGGUGC	70873272	70873277
ENSBTAT00000008357	ENSBTAG00000006367	chr9	-	CTGF	let-7f-2-3p/let-7j-3p/miR-1185-2-3p/miR-1185-1-3p/miR-1185/bta-miR-1185-3p	70873360	70873365
ENSBTAT00000008357	ENSBTAG00000006367	chr9	-	CTGF	miR-105-5p/miR-105/miR-105b/miR-105a/miR-7853-5p/bta-miR-105a-5p/bta-miR-105b-5p	70873329	70873334
ENSBTAT00000008357	ENSBTAG00000006367	chr9	-	CTGF	miR-1284/miR-3596c/ACUAUACAACCUACUACCUCA	70873359	70873364
ENSBTAT00000008357	ENSBTAG00000006367	chr9	-	CTGF	miR-1329-5p/UACAGUGACCAGGUGACGACGG	70874309	70874314
ENSBTAT00000008357	ENSBTAG00000006367	chr9	-	CTGF	miR-138-5p/miR-138/miR-138b/miR-138a/bta-miR-138-5p	70874025	70874030
ENSBTAT00000008357	ENSBTAG00000006367	chr9	-	CTGF	miR-153-5p/bta-miR-153-5p	70873373	70873378
ENSBTAT00000008357	ENSBTAG00000006367	chr9	-	CTGF	miR-183-5p/miR-183/miR-891b-3p/bta-miR-183-5p	70874117	70874122
ENSBTAT00000008357	ENSBTAG00000006367	chr9	-	CTGF	miR-187-3p/miR-187/bta-miR-187-3p	70875141	70875146
ENSBTAT00000008357	ENSBTAG00000006367	chr9	-	CTGF	miR-18a-5p/miR-18b-5p/miR-18a/miR-18b/miR-524-3p/miR-4735-3p/bta-miR-18a-5p/bta-miR-18b-5p	70873252	70873257
ENSBTAT00000008357	ENSBTAG00000006367	chr9	-	CTGF	miR-193a-3p/miR-193b-3p/miR-193/miR-193a/miR-193b/bta-miR-193b-3p	70873993	70873998
ENSBTAT00000008357	ENSBTAG00000006367	chr9	-	CTGF	miR-199a-5p/miR-199b-5p/miR-199-5p/miR-199a/miR-199b/miR-199b-1-5p/bta-miR-199b-5p	70875780	70875785
ENSBTAT00000008357	ENSBTAG00000006367	chr9	-	CTGF	miR-2115-5p/AGCUUCCAGUCAAGGAUGUUUACA/AGCUUCCAGUCGAGGAUGUUUACA/AGCUUCCAGUCGGGGAUGUUUACA	70873334	70873339
ENSBTAT00000008357	ENSBTAG00000006367	chr9	-	CTGF	miR-214-3p/miR-214/miR-761/miR-3619-5p/bta-miR-214-3p	70875973	70875978
ENSBTAT00000008357	ENSBTAG00000006367	chr9	-	CTGF	miR-219a-2-3p/miR-219-1-3p/miR-219-3p/miR-219-2-3p/bta-miR-219-3p	70873582	70873587
ENSBTAT00000008357	ENSBTAG00000006367	chr9	-	CTGF	miR-2284ac/bta-miR-2285ai-5p	70874248	70874253
ENSBTAT00000008357	ENSBTAG00000006367	chr9	-	CTGF	miR-2284j/miR-2284d/miR-2284n/miR-2284k/miR-2284c/miR-2284v/miR-2284m/miR-2284ab/miR-2285am-5p/miR-2285au/miR-2285bt/miR-2285dc/bta-miR-2284ab-5p/bta-miR-2285bt-5p	70873401	70873406
ENSBTAT00000008357	ENSBTAG00000006367	chr9	-	CTGF	miR-2285bw/bta-miR-2285u-3p	70873345	70873350
ENSBTAT00000008357	ENSBTAG00000006367	chr9	-	CTGF	miR-2285z/bta-miR-2285z-5p	70874513	70874518
ENSBTAT00000008357	ENSBTAG00000006367	chr9	-	CTGF	miR-23a-3p/miR-23b-3p/miR-23b/miR-23a/miR-23c/miR-10174-3p/bta-miR-23a-3p/bta-miR-10174-3p	70874113	70874118
ENSBTAT00000008357	ENSBTAG00000006367	chr9	-	CTGF	miR-2431-5p/bta-miR-2431-5p	70875738	70875743
ENSBTAT00000008357	ENSBTAG00000006367	chr9	-	CTGF	miR-26a-5p/miR-26b-5p/miR-26a/miR-26b/miR-26/miR-1297/miR-26-5p/miR-4465/miR-26a-2-5p/bta-miR-26b-5p/bta-miR-26a-5p	70874231	70874236
ENSBTAT00000008357	ENSBTAG00000006367	chr9	-	CTGF	miR-26a-5p/miR-26b-5p/miR-26a/miR-26b/miR-26/miR-1297/miR-26-5p/miR-4465/miR-26a-2-5p/bta-miR-26b-5p/bta-miR-26a-5p	70874232	70874237
ENSBTAT00000008357	ENSBTAG00000006367	chr9	-	CTGF	miR-2902/miR-12264-3p/miR-12265-5p/CUGGCUGUCAAUUCAUAGGUCAG	70876436	70876441
ENSBTAT00000008357	ENSBTAG00000006367	chr9	-	CTGF	miR-30a-3p/miR-30d-3p/miR-30e-3p/miR-30e/miR-6693-3p/bta-miR-3601-5p	70873934	70873939
ENSBTAT00000008357	ENSBTAG00000006367	chr9	-	CTGF	miR-324-3p/CCCACUGCUAAAUUUGACUGGCUU	70874005	70874010
ENSBTAT00000008357	ENSBTAG00000006367	chr9	-	CTGF	miR-375/bta-miR-375-3p	70873392	70873397
ENSBTAT00000008357	ENSBTAG00000006367	chr9	-	CTGF	miR-377-3p/miR-377/bta-miR-377-3p	70875328	70875333
ENSBTAT00000008357	ENSBTAG00000006367	chr9	-	CTGF	miR-383-5p/miR-383/bta-miR-383-5p	70873433	70873438
ENSBTAT00000008357	ENSBTAG00000006367	chr9	-	CTGF	miR-486-5p/miR-486a-5p/miR-486/miR-486b-5p/bta-miR-486-5p	70874301	70874306
ENSBTAT00000008357	ENSBTAG00000006367	chr9	-	CTGF	miR-497-3p/miR-6715a-3p/miR-6715-3p/bta-miR-6715-3p	70874073	70874078
ENSBTAT00000008357	ENSBTAG00000006367	chr9	-	CTGF	miR-5011-5p/bta-miR-1277-5p	70873672	70873677
ENSBTAT00000008357	ENSBTAG00000006367	chr9	-	CTGF	miR-544-5p/GCUUGUUAGGACUCUAAACAGUGUG/UCUUGUUAAGUUGCUCAGUCUU	70873722	70873727
ENSBTAT00000008357	ENSBTAG00000006367	chr9	-	CTGF	miR-544-5p/GCUUGUUAGGACUCUAAACAGUGUG/UCUUGUUAAGUUGCUCAGUCUU	70874907	70874912
ENSBTAT00000008357	ENSBTAG00000006367	chr9	-	CTGF	miR-548a-3p/miR-548e-3p/miR-548f-3p/miR-548a/miR-548f/miR-2285a/miR-548ar-3p/miR-548e/miR-548az-3p/miR-7859/miR-548bc/bta-miR-7859-3p	70874787	70874792
ENSBTAT00000008357	ENSBTAG00000006367	chr9	-	CTGF	miR-561-3p/miR-2285bb/miR-2285by/miR-2285cq/miR-2285dj/bta-miR-2285bb-5p	70874692	70874697
ENSBTAT00000008357	ENSBTAG00000006367	chr9	-	CTGF	miR-7a-1-3p/miR-3065-5p/miR-3065/ACAACAAAAUCACUAGUCUUCCAG	70873285	70873290
ENSBTAT00000008357	ENSBTAG00000006367	chr9	-	CTGF	miR-802-5p/UCAGUAACAAAGAUUCAUCCUU	70874822	70874827
ENSBTAT00000008357	ENSBTAG00000006367	chr9	-	CTGF	miR-935/bta-miR-935-3p	70874159	70874164
ENSBTAT00000008358	ENSBTAG00000006370	chr3	+	CCT3	AGAAAGAGUCCGGCACGACUGA	14540335	14540340
ENSBTAT00000008358	ENSBTAG00000006370	chr3	+	CCT3	miR-10162-5p/bta-miR-10162-5p	14548492	14548497
ENSBTAT00000008358	ENSBTAG00000006370	chr3	+	CCT3	miR-1329-5p/UACAGUGACCAGGUGACGACGG	14540263	14540268
ENSBTAT00000008358	ENSBTAG00000006370	chr3	+	CCT3	miR-204-5p/miR-211-5p/miR-204/miR-211/miR-7670-3p/bta-miR-204-5p/bta-miR-211-5p	14540451	14540456
ENSBTAT00000008358	ENSBTAG00000006370	chr3	+	CCT3	miR-210/miR-210-3p/bta-miR-210-3p	14553101	14553106
ENSBTAT00000008358	ENSBTAG00000006370	chr3	+	CCT3	miR-21-5p/miR-21a-5p/miR-21/miR-590-5p/miR-21c/bta-miR-21-5p	14540606	14540611
ENSBTAT00000008358	ENSBTAG00000006370	chr3	+	CCT3	miR-2319b/miR-3664-5p/bta-miR-7860-5p	14545791	14545796
ENSBTAT00000008358	ENSBTAG00000006370	chr3	+	CCT3	miR-2387/bta-miR-2387-3p	14538955	14538960
ENSBTAT00000008358	ENSBTAG00000006370	chr3	+	CCT3	miR-323b-3p/AACAAUACAACUUACUACCUCA	14546796	14546801
ENSBTAT00000008358	ENSBTAG00000006370	chr3	+	CCT3	miR-377-5p/miR-672-5p/miR-377/miR-6086/bta-miR-377-5p	14553093	14553098
ENSBTAT00000008358	ENSBTAG00000006370	chr3	+	CCT3	miR-650d/miR-2300b-3p/CGGAGACACCGCGGGACCGGACUG	14542088	14542093
ENSBTAT00000008358	ENSBTAG00000006370	chr3	+	CCT3	miR-760-3p/miR-760/miR-1842/miR-7239-3p/bta-miR-760-3p/bta-miR-1842-5p	14552718	14552723
ENSBTAT00000008358	ENSBTAG00000006370	chr3	+	CCT3	miR-760-3p/miR-760/miR-1842/miR-7239-3p/bta-miR-760-3p/bta-miR-1842-5p	14553105	14553110
ENSBTAT00000008358	ENSBTAG00000006370	chr3	+	CCT3	UGAUCCCACUACUGAUCAGCACG	14544423	14544428
ENSBTAT00000008359	ENSBTAG00000006372	chr5	-	KLHL42	AAAAACUCAAACGAACUUUUGG	82458644	82458649
ENSBTAT00000008359	ENSBTAG00000006372	chr5	-	KLHL42	AAAUCAGAAUCACACCUGGGGGA	82455179	82455184
ENSBTAT00000008359	ENSBTAG00000006372	chr5	-	KLHL42	ACAAACACCAUUGUCACACUCCA	82458848	82458853
ENSBTAT00000008359	ENSBTAG00000006372	chr5	-	KLHL42	ACAGCUCAGAACCCGGAGGUCUC	82468327	82468332
ENSBTAT00000008359	ENSBTAG00000006372	chr5	-	KLHL42	AGCAUCCGAGCCCGCGGGCCGC	82458434	82458439
ENSBTAT00000008359	ENSBTAG00000006372	chr5	-	KLHL42	AGGAAAGCCUCCGCCCAACCCU	82457521	82457526
ENSBTAT00000008359	ENSBTAG00000006372	chr5	-	KLHL42	bta-miR-148c-5p	82454923	82454928
ENSBTAT00000008359	ENSBTAG00000006372	chr5	-	KLHL42	bta-miR-2285ae-3p	82463782	82463787
ENSBTAT00000008359	ENSBTAG00000006372	chr5	-	KLHL42	bta-miR-338-5p	82459469	82459474
ENSBTAT00000008359	ENSBTAG00000006372	chr5	-	KLHL42	CACAAGUUCGGAUCUACGGGUU	82461999	82462004
ENSBTAT00000008359	ENSBTAG00000006372	chr5	-	KLHL42	CCUCCAGACCCCUAGUUCAGGG	82460129	82460134
ENSBTAT00000008359	ENSBTAG00000006372	chr5	-	KLHL42	CUCAGUUUCCUCUGCAAACAGUU	82460988	82460993
ENSBTAT00000008359	ENSBTAG00000006372	chr5	-	KLHL42	CUGCUCAUGCUGCAGAGCUUCC	82452592	82452597
ENSBTAT00000008359	ENSBTAG00000006372	chr5	-	KLHL42	GCUCCCCACAGACCCAGAGCCG	82455484	82455489
ENSBTAT00000008359	ENSBTAG00000006372	chr5	-	KLHL42	GCUUUUGAGCGCAUAGUACCUCC	82454098	82454103
ENSBTAT00000008359	ENSBTAG00000006372	chr5	-	KLHL42	GGUACAGUCAACGGUCGGUGGU	82468240	82468245
ENSBTAT00000008359	ENSBTAG00000006372	chr5	-	KLHL42	GUUCCACCUCCCGAGUCCUCAC	82466839	82466844
ENSBTAT00000008359	ENSBTAG00000006372	chr5	-	KLHL42	GUUGGUCAACGGUCUCUAGGUGC	82461398	82461403
ENSBTAT00000008359	ENSBTAG00000006372	chr5	-	KLHL42	miR-105-5p/miR-105/miR-105b/miR-105a/miR-7853-5p/bta-miR-105a-5p/bta-miR-105b-5p	82465727	82465732
ENSBTAT00000008359	ENSBTAG00000006372	chr5	-	KLHL42	miR-105-5p/miR-105/miR-105b/miR-105a/miR-7853-5p/bta-miR-105a-5p/bta-miR-105b-5p	82466252	82466257
ENSBTAT00000008359	ENSBTAG00000006372	chr5	-	KLHL42	miR-128-3p/miR-216a-3p/miR-128a-3p/miR-128/miR-128b-3p/miR-3681-3p/miR-6539/bta-miR-128-3p	82464212	82464217
ENSBTAT00000008359	ENSBTAG00000006372	chr5	-	KLHL42	miR-130b-5p/miR-7014-3p/bta-miR-130b-5p	82453504	82453509
ENSBTAT00000008359	ENSBTAG00000006372	chr5	-	KLHL42	miR-1329-5p/UACAGUGACCAGGUGACGACGG	82462622	82462627
ENSBTAT00000008359	ENSBTAG00000006372	chr5	-	KLHL42	miR-134-5p/miR-134/miR-3118/bta-miR-134-5p/UGUGACUGUUCCUGGUAUUGAU	82461470	82461475
ENSBTAT00000008359	ENSBTAG00000006372	chr5	-	KLHL42	miR-135a-5p/miR-135b-5p/miR-135a/miR-135/miR-135b/bta-miR-135b-5p	82467715	82467720
ENSBTAT00000008359	ENSBTAG00000006372	chr5	-	KLHL42	miR-1388-3p/miR-7166-5p/miR-1388a-3p/miR-1388b-3p/miR-352-3p/UUCUCAGGUUGGACAGUCCUGA	82454357	82454362
ENSBTAT00000008359	ENSBTAG00000006372	chr5	-	KLHL42	miR-1388-3p/miR-7166-5p/miR-1388a-3p/miR-1388b-3p/miR-352-3p/UUCUCAGGUUGGACAGUCCUGA	82454358	82454363
ENSBTAT00000008359	ENSBTAG00000006372	chr5	-	KLHL42	miR-141-3p/miR-200a-3p/miR-200a/miR-141/bta-miR-141-3p/bta-miR-200a-3p	82466384	82466389
ENSBTAT00000008359	ENSBTAG00000006372	chr5	-	KLHL42	miR-142-3p/miR-12205-5p/bta-miR-142-3p/UGUGUUUCAGCUCAGUAGGCAC	82462488	82462493
ENSBTAT00000008359	ENSBTAG00000006372	chr5	-	KLHL42	miR-142a-5p/miR-142-5p/miR-5590-3p/bta-miR-2285f-5p	82467466	82467471
ENSBTAT00000008359	ENSBTAG00000006372	chr5	-	KLHL42	miR-15a-5p/miR-16-5p/miR-15b-5p/miR-195a-5p/miR-195-5p/miR-322-5p/miR-15a/miR-424-5p/miR-15b/miR-16/miR-497-5p/miR-497a-5p/miR-16b/miR-16c/miR-16a/miR-15c/miR-195/miR-497/miR-15c-5p/miR-16c-5p/miR-1907/miR-424/miR-195b/miR-6342/miR-6353/miR-6419/miR-6838-5p/miR-12274-5p/miR-16b-5p/bta-miR-16b-5p/bta-miR-15b-5p/bta-miR-16a-5p/bta-miR-15a-5p/bta-miR-195-5p/bta-miR-497-5p/bta-miR-424-5p/CAGCAGCAUACGCCGGCGGGAA	82459306	82459311
ENSBTAT00000008359	ENSBTAG00000006372	chr5	-	KLHL42	miR-15a-5p/miR-16-5p/miR-15b-5p/miR-195a-5p/miR-195-5p/miR-322-5p/miR-15a/miR-424-5p/miR-15b/miR-16/miR-497-5p/miR-497a-5p/miR-16b/miR-16c/miR-16a/miR-15c/miR-195/miR-497/miR-15c-5p/miR-16c-5p/miR-1907/miR-424/miR-195b/miR-6342/miR-6353/miR-6419/miR-6838-5p/miR-12274-5p/miR-16b-5p/bta-miR-16b-5p/bta-miR-15b-5p/bta-miR-16a-5p/bta-miR-15a-5p/bta-miR-195-5p/bta-miR-497-5p/bta-miR-424-5p/CAGCAGCAUACGCCGGCGGGAA	82468277	82468282
ENSBTAT00000008359	ENSBTAG00000006372	chr5	-	KLHL42	miR-16-2-3p/miR-195a-3p/miR-195-3p/bta-miR-195-3p	82461568	82461573
ENSBTAT00000008359	ENSBTAG00000006372	chr5	-	KLHL42	miR-1651-3p/AUGCUUUUUGGGGUAAGGGCUU	82457933	82457938
ENSBTAT00000008359	ENSBTAG00000006372	chr5	-	KLHL42	miR-17-5p/miR-20a-5p/miR-93-5p/miR-106a-5p/miR-106b-5p/miR-106-5p/miR-20b-5p/miR-20a/miR-106b/miR-106a/miR-526b-3p/miR-519d-3p/miR-106/miR-20b/miR-93/miR-427/miR-519d/miR-6383/miR-1643b-3p/bta-miR-17-5p/bta-miR-20a-5p/bta-miR-106b-5p/bta-miR-93-5p/bta-miR-20b-5p/bta-miR-106a-5p	82460509	82460514
ENSBTAT00000008359	ENSBTAG00000006372	chr5	-	KLHL42	miR-181a-5p/miR-181b-5p/miR-181c-5p/miR-181c/miR-181b/miR-181d-5p/miR-181a/miR-181d/miR-4262/bta-miR-181c-5p/bta-miR-181d-5p/bta-miR-181b-5p	82464237	82464242
ENSBTAT00000008359	ENSBTAG00000006372	chr5	-	KLHL42	miR-191-5p/miR-191a-5p/miR-191/bta-miR-191-5p/AAACGGAACCACUAGUGACUUG	82465714	82465719
ENSBTAT00000008359	ENSBTAG00000006372	chr5	-	KLHL42	miR-194-5p/miR-194/bta-miR-194-5p	82464312	82464317
ENSBTAT00000008359	ENSBTAG00000006372	chr5	-	KLHL42	miR-196a-5p/miR-196b-5p/miR-196-5p/miR-196a/miR-196b/miR-196c-5p/miR-8549/bta-miR-196b-5p/bta-miR-196a-5p	82467878	82467883
ENSBTAT00000008359	ENSBTAG00000006372	chr5	-	KLHL42	miR-199a-5p/miR-199b-5p/miR-199-5p/miR-199a/miR-199b/miR-199b-1-5p/bta-miR-199b-5p	82457735	82457740
ENSBTAT00000008359	ENSBTAG00000006372	chr5	-	KLHL42	miR-199a-5p/miR-199b-5p/miR-199-5p/miR-199a/miR-199b/miR-199b-1-5p/bta-miR-199b-5p	82465435	82465440
ENSBTAT00000008359	ENSBTAG00000006372	chr5	-	KLHL42	miR-1a-3p/miR-206-3p/miR-1-3p/miR-206/miR-1b-3p/miR-613/miR-1a/miR-1b/miR-1/miR-6349/miR-6382/bta-miR-1-3p/bta-miR-206-3p	82455932	82455937
ENSBTAT00000008359	ENSBTAG00000006372	chr5	-	KLHL42	miR-202-5p/miR-202/bta-miR-202-5p	82464371	82464376
ENSBTAT00000008359	ENSBTAG00000006372	chr5	-	KLHL42	miR-204-5p/miR-211-5p/miR-204/miR-211/miR-7670-3p/bta-miR-204-5p/bta-miR-211-5p	82462345	82462350
ENSBTAT00000008359	ENSBTAG00000006372	chr5	-	KLHL42	miR-216a-5p/miR-216a/miR-216/bta-miR-216a-5p	82460321	82460326
ENSBTAT00000008359	ENSBTAG00000006372	chr5	-	KLHL42	miR-219a-1-3p/miR-219-1-3p/miR-6559-3p/miR-219/bta-miR-219-3p	82454481	82454486
ENSBTAT00000008359	ENSBTAG00000006372	chr5	-	KLHL42	miR-221-3p/miR-222-3p/miR-222a/miR-221/miR-222/miR-1928/miR-222b-3p/bta-miR-222-3p/bta-miR-221-3p	82460928	82460933
ENSBTAT00000008359	ENSBTAG00000006372	chr5	-	KLHL42	miR-224-5p/miR-224/bta-miR-224-5p	82467122	82467127
ENSBTAT00000008359	ENSBTAG00000006372	chr5	-	KLHL42	miR-2284j/miR-2284d/miR-2284n/miR-2284k/miR-2284c/miR-2284v/miR-2284m/miR-2284ab/miR-2285am-5p/miR-2285au/miR-2285bt/miR-2285dc/bta-miR-2284ab-5p/bta-miR-2285bt-5p	82461710	82461715
ENSBTAT00000008359	ENSBTAG00000006372	chr5	-	KLHL42	miR-2284j/miR-2284d/miR-2284n/miR-2284k/miR-2284c/miR-2284v/miR-2284m/miR-2284ab/miR-2285am-5p/miR-2285au/miR-2285bt/miR-2285dc/bta-miR-2284ab-5p/bta-miR-2285bt-5p	82462754	82462759
ENSBTAT00000008359	ENSBTAG00000006372	chr5	-	KLHL42	miR-2284q/AGCCAAAAAGUUCGUUCUGAUA	82462798	82462803
ENSBTAT00000008359	ENSBTAG00000006372	chr5	-	KLHL42	miR-2284x/miR-2285aj-5p/miR-2285bo/bta-miR-2284x-5p	82461709	82461714
ENSBTAT00000008359	ENSBTAG00000006372	chr5	-	KLHL42	miR-2285aa/miR-2285cj/bta-miR-2285aa-3p	82464694	82464699
ENSBTAT00000008359	ENSBTAG00000006372	chr5	-	KLHL42	miR-2285b/bta-miR-2285b-3p	82459878	82459883
ENSBTAT00000008359	ENSBTAG00000006372	chr5	-	KLHL42	miR-2285bw/bta-miR-2285u-3p	82464970	82464975
ENSBTAT00000008359	ENSBTAG00000006372	chr5	-	KLHL42	miR-2285bw/bta-miR-2285u-3p	82464971	82464976
ENSBTAT00000008359	ENSBTAG00000006372	chr5	-	KLHL42	miR-2319b/miR-3664-5p/bta-miR-7860-5p	82456554	82456559
ENSBTAT00000008359	ENSBTAG00000006372	chr5	-	KLHL42	miR-2339/bta-miR-2339-3p	82453712	82453717
ENSBTAT00000008359	ENSBTAG00000006372	chr5	-	KLHL42	miR-2382-5p/bta-miR-2382-5p	82452930	82452935
ENSBTAT00000008359	ENSBTAG00000006372	chr5	-	KLHL42	miR-26a-1-3p/miR-26a-2-3p/miR-26a-3p/miR-26-3-3p/bta-miR-26a-3p	82453308	82453313
ENSBTAT00000008359	ENSBTAG00000006372	chr5	-	KLHL42	miR-29b-1-5p/miR-29b-2-5p/bta-miR-29b-5p	82464198	82464203
ENSBTAT00000008359	ENSBTAG00000006372	chr5	-	KLHL42	miR-302a-5p/miR-302a/bta-miR-302d-5p	82460750	82460755
ENSBTAT00000008359	ENSBTAG00000006372	chr5	-	KLHL42	miR-3071-3p/AUCAUCAAAACAAAUGGAGUCCU	82455857	82455862
ENSBTAT00000008359	ENSBTAG00000006372	chr5	-	KLHL42	miR-3081-5p/bta-miR-653-3p	82467694	82467699
ENSBTAT00000008359	ENSBTAG00000006372	chr5	-	KLHL42	miR-324-3p/CCCACUGCUAAAUUUGACUGGCUU	82457573	82457578
ENSBTAT00000008359	ENSBTAG00000006372	chr5	-	KLHL42	miR-335-3p/bta-miR-335-3p	82460173	82460178
ENSBTAT00000008359	ENSBTAG00000006372	chr5	-	KLHL42	miR-3431/miR-4264/bta-miR-3431-5p	82457128	82457133
ENSBTAT00000008359	ENSBTAG00000006372	chr5	-	KLHL42	miR-361-3p/bta-miR-361-3p	82468042	82468047
ENSBTAT00000008359	ENSBTAG00000006372	chr5	-	KLHL42	miR-3620-3p/AUGCUCAGACAACCAUGGUGCA	82465731	82465736
ENSBTAT00000008359	ENSBTAG00000006372	chr5	-	KLHL42	miR-362-5p/miR-500-5p/miR-362/miR-500b-5p/bta-miR-362-5p	82463209	82463214
ENSBTAT00000008359	ENSBTAG00000006372	chr5	-	KLHL42	miR-375/bta-miR-375-3p	82459977	82459982
ENSBTAT00000008359	ENSBTAG00000006372	chr5	-	KLHL42	miR-3929/miR-4478/bta-miR-873-3p	82460088	82460093
ENSBTAT00000008359	ENSBTAG00000006372	chr5	-	KLHL42	miR-423-5p/miR-423a/miR-3184-5p/miR-3573-5p/miR-6921-5p/miR-11971/bta-miR-423-5p/UGAGGGGCCUCGGCCUACUGGU	82468014	82468019
ENSBTAT00000008359	ENSBTAG00000006372	chr5	-	KLHL42	miR-486-5p/miR-486a-5p/miR-486/miR-486b-5p/bta-miR-486-5p	82467856	82467861
ENSBTAT00000008359	ENSBTAG00000006372	chr5	-	KLHL42	miR-488-3p/miR-488/miR-2367-3p/miR-12316-3p/bta-miR-488-3p	82452893	82452898
ENSBTAT00000008359	ENSBTAG00000006372	chr5	-	KLHL42	miR-499a-5p/miR-499-5p/miR-499/bta-miR-499-5p	82466797	82466802
ENSBTAT00000008359	ENSBTAG00000006372	chr5	-	KLHL42	miR-499a-5p/miR-499-5p/miR-499/bta-miR-499-5p	82466798	82466803
ENSBTAT00000008359	ENSBTAG00000006372	chr5	-	KLHL42	miR-5011-5p/bta-miR-1277-5p	82453553	82453558
ENSBTAT00000008359	ENSBTAG00000006372	chr5	-	KLHL42	miR-506-5p/UAUUCAGGAACAUAUUGCAAAA	82464239	82464244
ENSBTAT00000008359	ENSBTAG00000006372	chr5	-	KLHL42	miR-5125/bta-miR-3120-5p	82455074	82455079
ENSBTAT00000008359	ENSBTAG00000006372	chr5	-	KLHL42	miR-544-5p/GCUUGUUAGGACUCUAAACAGUGUG/UCUUGUUAAGUUGCUCAGUCUU	82466793	82466798
ENSBTAT00000008359	ENSBTAG00000006372	chr5	-	KLHL42	miR-548d-3p/miR-548h-3p/miR-548b/miR-548z/miR-548ac/miR-2285u/miR-548bb-3p/miR-2285bm/bta-miR-2285bm-3p	82463876	82463881
ENSBTAT00000008359	ENSBTAG00000006372	chr5	-	KLHL42	miR-548d-5p/AGCAAAAAUGUGCUAGUGCCAAA	82467526	82467531
ENSBTAT00000008359	ENSBTAG00000006372	chr5	-	KLHL42	miR-6549-5p/GGCCUUCUGACUCCAAGUCCAGU	82461237	82461242
ENSBTAT00000008359	ENSBTAG00000006372	chr5	-	KLHL42	miR-6624-3p/miR-7113-5p/miR-7226-5p/miR-11989/ACCAGGGAGAGGUCGCGACCCA	82453137	82453142
ENSBTAT00000008359	ENSBTAG00000006372	chr5	-	KLHL42	miR-6624-3p/miR-7113-5p/miR-7226-5p/miR-11989/ACCAGGGAGAGGUCGCGACCCA	82465620	82465625
ENSBTAT00000008359	ENSBTAG00000006372	chr5	-	KLHL42	miR-6651-5p/ACCAGGUUCCACCCCAGCAGGC	82464506	82464511
ENSBTAT00000008359	ENSBTAG00000006372	chr5	-	KLHL42	miR-665-3p/miR-665/miR-12303-5p/UCCAGGAGCUCUCAAUCUAGUG	82457460	82457465
ENSBTAT00000008359	ENSBTAG00000006372	chr5	-	KLHL42	miR-665/bta-miR-665-3p	82455046	82455051
ENSBTAT00000008359	ENSBTAG00000006372	chr5	-	KLHL42	miR-674-3p/bta-miR-7862-5p/CACAGCUCCGAUAUGCAAUGGGUA	82457858	82457863
ENSBTAT00000008359	ENSBTAG00000006372	chr5	-	KLHL42	miR-674-3p/bta-miR-7862-5p/CACAGCUCCGAUAUGCAAUGGGUA	82468241	82468246
ENSBTAT00000008359	ENSBTAG00000006372	chr5	-	KLHL42	miR-674-3p/bta-miR-7862-5p/CACAGCUCCGAUAUGCAAUGGGUA	82468242	82468247
ENSBTAT00000008359	ENSBTAG00000006372	chr5	-	KLHL42	miR-7312b-3p/UCUCUGCAGGCCGUGUGCUUUG	82455633	82455638
ENSBTAT00000008359	ENSBTAG00000006372	chr5	-	KLHL42	miR-7386k-3p/miR-7386m-3p/AAAGAAGUAUAUGCAUAGGAAA	82455707	82455712
ENSBTAT00000008359	ENSBTAG00000006372	chr5	-	KLHL42	miR-7463-3p/AUUACUUUCCAACUGGUCGACCA	82455220	82455225
ENSBTAT00000008359	ENSBTAG00000006372	chr5	-	KLHL42	miR-758-3p/miR-758/bta-miR-758-3p	82464481	82464486
ENSBTAT00000008359	ENSBTAG00000006372	chr5	-	KLHL42	miR-7a-1-3p/miR-3065-5p/miR-3065/ACAACAAAAUCACUAGUCUUCCAG	82463817	82463822
ENSBTAT00000008359	ENSBTAG00000006372	chr5	-	KLHL42	miR-7a-1-3p/miR-3065-5p/miR-3065/ACAACAAAAUCACUAGUCUUCCAG	82466354	82466359
ENSBTAT00000008359	ENSBTAG00000006372	chr5	-	KLHL42	miR-96-5p/miR-96/miR-1271-5p/miR-1271/miR-507b/miR-12133/bta-miR-96-5p/bta-miR-1271-5p	82457722	82457727
ENSBTAT00000008359	ENSBTAG00000006372	chr5	-	KLHL42	UCCUCAAGGAGCUUCAGUCUAG	82466481	82466486
ENSBTAT00000008359	ENSBTAG00000006372	chr5	-	KLHL42	UGUAAACCAUGAUGUGCUGCUA	82465953	82465958
ENSBTAT00000008361	ENSBTAG00000006373	chr3	-	TSACC	miR-134-5p/miR-134/miR-3118/bta-miR-134-5p/UGUGACUGUUCCUGGUAUUGAU	14533384	14533389
ENSBTAT00000008361	ENSBTAG00000006373	chr3	-	TSACC	miR-375/bta-miR-375-3p	14532283	14532288
ENSBTAT00000008361	ENSBTAG00000006373	chr3	-	TSACC	miR-376a-5p/miR-376a-1-5p/bta-miR-376a-5p	14534595	14534600
ENSBTAT00000008361	ENSBTAG00000006373	chr3	-	TSACC	miR-664-3p/miR-664a-3p/miR-664/miR-664a/miR-664b/bta-miR-664b-3p	14531759	14531764
ENSBTAT00000008362	ENSBTAG00000006371	chr7	+	RMND5B	AACCACAUGGUUAGAUCAAGCACAA	40594023	40594028
ENSBTAT00000008362	ENSBTAG00000006371	chr7	+	RMND5B	ACAGAGUUCAUUUGGGUUUUUC	40587148	40587153
ENSBTAT00000008362	ENSBTAG00000006371	chr7	+	RMND5B	ACAGCUCAGAACCCGGAGGUCUC	40585967	40585972
ENSBTAT00000008362	ENSBTAG00000006371	chr7	+	RMND5B	AGAAUCCUUGCCCAGGUGCAUU	40590523	40590528
ENSBTAT00000008362	ENSBTAG00000006371	chr7	+	RMND5B	bta-miR-2285ae-3p	40585736	40585741
ENSBTAT00000008362	ENSBTAG00000006371	chr7	+	RMND5B	CACCUCAUACGGUCCUGCCCUCA	40589322	40589327
ENSBTAT00000008362	ENSBTAG00000006371	chr7	+	RMND5B	CCUCCAGACCCCUAGUUCAGGG	40599767	40599772
ENSBTAT00000008362	ENSBTAG00000006371	chr7	+	RMND5B	CUGGGCAAUAUAGCGAGA	40595648	40595653
ENSBTAT00000008362	ENSBTAG00000006371	chr7	+	RMND5B	GCACAGCGGCUUGGCCUGUCCA	40590101	40590106
ENSBTAT00000008362	ENSBTAG00000006371	chr7	+	RMND5B	GCCAAACCACCUUCACAUCAGU	40583931	40583936
ENSBTAT00000008362	ENSBTAG00000006371	chr7	+	RMND5B	GCCACAGUGAGGACAGUGAUUUG	40596432	40596437
ENSBTAT00000008362	ENSBTAG00000006371	chr7	+	RMND5B	GCUCCCCACAGACCCAGAGCCG	40584693	40584698
ENSBTAT00000008362	ENSBTAG00000006371	chr7	+	RMND5B	let-7a-5p/let-7b-5p/let-7c-5p/let-7d-5p/let-7e-5p/let-7f-5p/miR-98-5p/let-7g-5p/let-7i-5p/let-7i/let-7b/let-7d/let-7j-5p/let-7k-5p/miR-98/let-7f/let-7c/let-7g/let-7e/let-7a/let-7j/miR-1961/miR-4458/miR-4500/miR-6134/let-7k/let-7l-5p/bta-let-7c-5p/bta-let-7a-5p/bta-let-7b-3p/bta-let-7i-5p/bta-let-7f-5p/bta-let-7d-5p/bta-let-7e-5p/bta-let-7g-5p/bta-miR-98-5p	40586625	40586630
ENSBTAT00000008362	ENSBTAG00000006371	chr7	+	RMND5B	miR-105-5p/miR-105/miR-105b/miR-105a/miR-7853-5p/bta-miR-105a-5p/bta-miR-105b-5p	40586859	40586864
ENSBTAT00000008362	ENSBTAG00000006371	chr7	+	RMND5B	miR-1205/miR-10179-5p/miR-10394-5p/GCUGCAGGCAGGCGACCACGUG	40595003	40595008
ENSBTAT00000008362	ENSBTAG00000006371	chr7	+	RMND5B	miR-12214-3p/miR-12378-3p/UCACAUUUGCCUGCAGAGAUUU	40593590	40593595
ENSBTAT00000008362	ENSBTAG00000006371	chr7	+	RMND5B	miR-1388-3p/miR-7166-5p/miR-1388a-3p/miR-1388b-3p/miR-352-3p/UUCUCAGGUUGGACAGUCCUGA	40588332	40588337
ENSBTAT00000008362	ENSBTAG00000006371	chr7	+	RMND5B	miR-1388-3p/miR-7166-5p/miR-1388a-3p/miR-1388b-3p/miR-352-3p/UUCUCAGGUUGGACAGUCCUGA	40599543	40599548
ENSBTAT00000008362	ENSBTAG00000006371	chr7	+	RMND5B	miR-140-3p/miR-140/miR-7467-3p/miR-497b/bta-miR-140-3p	40584752	40584757
ENSBTAT00000008362	ENSBTAG00000006371	chr7	+	RMND5B	miR-140-3p/miR-140/miR-7467-3p/miR-497b/bta-miR-140-3p	40592999	40593004
ENSBTAT00000008362	ENSBTAG00000006371	chr7	+	RMND5B	miR-149-5p/miR-149/miR-7290-5p/miR-7348-3p/bta-miR-149-5p	40586223	40586228
ENSBTAT00000008362	ENSBTAG00000006371	chr7	+	RMND5B	miR-149-5p/miR-149/miR-7290-5p/miR-7348-3p/bta-miR-149-5p	40586224	40586229
ENSBTAT00000008362	ENSBTAG00000006371	chr7	+	RMND5B	miR-1758/ACACCAAGCUGUAGGUCUGAGC	40595487	40595492
ENSBTAT00000008362	ENSBTAG00000006371	chr7	+	RMND5B	miR-1785/miR-2443/miR-3616-3p/bta-miR-2443-5p	40600516	40600521
ENSBTAT00000008362	ENSBTAG00000006371	chr7	+	RMND5B	miR-181a-5p/miR-181b-5p/miR-181c-5p/miR-181c/miR-181b/miR-181d-5p/miR-181a/miR-181d/miR-4262/bta-miR-181c-5p/bta-miR-181d-5p/bta-miR-181b-5p	40588370	40588375
ENSBTAT00000008362	ENSBTAG00000006371	chr7	+	RMND5B	miR-181a-5p/miR-181b-5p/miR-181c-5p/miR-181c/miR-181b/miR-181d-5p/miR-181a/miR-181d/miR-4262/bta-miR-181c-5p/bta-miR-181d-5p/bta-miR-181b-5p	40597254	40597259
ENSBTAT00000008362	ENSBTAG00000006371	chr7	+	RMND5B	miR-183-5p/miR-183/miR-891b-3p/bta-miR-183-5p	40595837	40595842
ENSBTAT00000008362	ENSBTAG00000006371	chr7	+	RMND5B	miR-18a-3p/miR-1646/miR-106-3p/miR-7069-3p/bta-miR-18a-3p/bta-miR-18b-3p	40591471	40591476
ENSBTAT00000008362	ENSBTAG00000006371	chr7	+	RMND5B	miR-1912-3p/miR-1295b-5p/UACCCAGAGCGUGCAGUGUGAA	40598764	40598769
ENSBTAT00000008362	ENSBTAG00000006371	chr7	+	RMND5B	miR-1956/miR-1956-5p/UGUCCAGGUUCUUCUUGCAGACCA	40585185	40585190
ENSBTAT00000008362	ENSBTAG00000006371	chr7	+	RMND5B	miR-19a-3p/miR-19b-3p/miR-19a/miR-19b/miR-12236-3p/bta-miR-19a-3p/bta-miR-19b-3p/AGUGCAAAGAGCAGUUACCACA	40584429	40584434
ENSBTAT00000008362	ENSBTAG00000006371	chr7	+	RMND5B	miR-202-5p/miR-202/bta-miR-202-5p	40590799	40590804
ENSBTAT00000008362	ENSBTAG00000006371	chr7	+	RMND5B	miR-204-5p/miR-211-5p/miR-204/miR-211/miR-7670-3p/bta-miR-204-5p/bta-miR-211-5p	40586994	40586999
ENSBTAT00000008362	ENSBTAG00000006371	chr7	+	RMND5B	miR-204-5p/miR-211-5p/miR-204/miR-211/miR-7670-3p/bta-miR-204-5p/bta-miR-211-5p	40586995	40587000
ENSBTAT00000008362	ENSBTAG00000006371	chr7	+	RMND5B	miR-205-5p/miR-205/miR-205b/miR-205a/bta-miR-205-5p	40598995	40599000
ENSBTAT00000008362	ENSBTAG00000006371	chr7	+	RMND5B	miR-214-5p/miR-214b-5p/bta-miR-214-5p/UGCCUGUCAAGCCUGUGCUCAG	40587192	40587197
ENSBTAT00000008362	ENSBTAG00000006371	chr7	+	RMND5B	miR-216a-3p/miR-12224-5p/bta-miR-216a-3p	40584616	40584621
ENSBTAT00000008362	ENSBTAG00000006371	chr7	+	RMND5B	miR-2285aa/miR-2285cj/bta-miR-2285aa-3p	40593468	40593473
ENSBTAT00000008362	ENSBTAG00000006371	chr7	+	RMND5B	miR-2400/bta-miR-2400-3p	40599717	40599722
ENSBTAT00000008362	ENSBTAG00000006371	chr7	+	RMND5B	miR-2441/miR-4436a/miR-5000-3p/miR-6614-3p/miR-7177-5p/miR-8898/GCAGGACAUGUGGGUUCUAUCCC	40587821	40587826
ENSBTAT00000008362	ENSBTAG00000006371	chr7	+	RMND5B	miR-26a-1-3p/miR-26a-2-3p/miR-26a-3p/miR-26-3-3p/bta-miR-26a-3p	40594515	40594520
ENSBTAT00000008362	ENSBTAG00000006371	chr7	+	RMND5B	miR-299a-3p/miR-299-3p/miR-299b-3p/bta-miR-299-3p	40588163	40588168
ENSBTAT00000008362	ENSBTAG00000006371	chr7	+	RMND5B	miR-3081-5p/bta-miR-653-3p	40585793	40585798
ENSBTAT00000008362	ENSBTAG00000006371	chr7	+	RMND5B	miR-3082-5p/miR-4797-5p/miR-12401-5p/GACAGAGUGCAGACCAGGGUCU	40592116	40592121
ENSBTAT00000008362	ENSBTAG00000006371	chr7	+	RMND5B	miR-31-5p/miR-31a-5p/miR-31/miR-31a/bta-miR-31-5p	40591731	40591736
ENSBTAT00000008362	ENSBTAG00000006371	chr7	+	RMND5B	miR-324-3p/CCCACUGCUAAAUUUGACUGGCUU	40587245	40587250
ENSBTAT00000008362	ENSBTAG00000006371	chr7	+	RMND5B	miR-329-5p/miR-1815/miR-329-1-5p/miR-329-2-5p/bta-miR-329a-5p	40593600	40593605
ENSBTAT00000008362	ENSBTAG00000006371	chr7	+	RMND5B	miR-340-5p/miR-340/bta-miR-340-5p	40600638	40600643
ENSBTAT00000008362	ENSBTAG00000006371	chr7	+	RMND5B	miR-3431/miR-4264/bta-miR-3431-5p	40584495	40584500
ENSBTAT00000008362	ENSBTAG00000006371	chr7	+	RMND5B	miR-34a-5p/miR-34c-5p/miR-34b-5p/miR-449a/miR-449a-5p/miR-34a/miR-449b-5p/miR-449c-5p/miR-34b/miR-34c/miR-449b/miR-449c/miR-449d-5p/bta-miR-34c-5p/bta-miR-34a-5p/bta-miR-449b-5p/bta-miR-449a-5p	40597743	40597748
ENSBTAT00000008362	ENSBTAG00000006371	chr7	+	RMND5B	miR-375/bta-miR-375-3p	40586577	40586582
ENSBTAT00000008362	ENSBTAG00000006371	chr7	+	RMND5B	miR-378g/miR-6637-3p/miR-7482-5p/GCUGGGCUGCGUCGGCGCUCGGA	40593688	40593693
ENSBTAT00000008362	ENSBTAG00000006371	chr7	+	RMND5B	miR-382-5p/miR-382/bta-miR-382-5p	40590417	40590422
ENSBTAT00000008362	ENSBTAG00000006371	chr7	+	RMND5B	miR-423-5p/miR-423a/miR-3184-5p/miR-3573-5p/miR-6921-5p/miR-11971/bta-miR-423-5p/UGAGGGGCCUCGGCCUACUGGU	40587962	40587967
ENSBTAT00000008362	ENSBTAG00000006371	chr7	+	RMND5B	miR-483-3p/miR-483/bta-miR-483-3p	40584318	40584323
ENSBTAT00000008362	ENSBTAG00000006371	chr7	+	RMND5B	miR-486-5p/miR-486a-5p/miR-486/miR-486b-5p/bta-miR-486-5p	40587664	40587669
ENSBTAT00000008362	ENSBTAG00000006371	chr7	+	RMND5B	miR-491-5p/miR-491/miR-6622-3p/miR-7003-5p/bta-miR-491-5p	40600600	40600605
ENSBTAT00000008362	ENSBTAG00000006371	chr7	+	RMND5B	miR-493-5p/bta-miR-493-5p	40584941	40584946
ENSBTAT00000008362	ENSBTAG00000006371	chr7	+	RMND5B	miR-5011-5p/bta-miR-1277-5p	40592879	40592884
ENSBTAT00000008362	ENSBTAG00000006371	chr7	+	RMND5B	miR-5114/miR-7094b-2-5p/ACUGGAGACACGUGCACUGUAGA	40595236	40595241
ENSBTAT00000008362	ENSBTAG00000006371	chr7	+	RMND5B	miR-5125/bta-miR-3120-5p	40600369	40600374
ENSBTAT00000008362	ENSBTAG00000006371	chr7	+	RMND5B	miR-654-3p/miR-654/miR-6316/miR-6601-3p/bta-miR-654-3p	40599947	40599952
ENSBTAT00000008362	ENSBTAG00000006371	chr7	+	RMND5B	miR-654-5p/miR-541-3p/miR-541/bta-miR-654-5p	40595690	40595695
ENSBTAT00000008362	ENSBTAG00000006371	chr7	+	RMND5B	miR-654-5p/miR-541-3p/miR-541/bta-miR-654-5p	40596328	40596333
ENSBTAT00000008362	ENSBTAG00000006371	chr7	+	RMND5B	miR-654-5p/miR-541-3p/miR-541/bta-miR-654-5p	40596329	40596334
ENSBTAT00000008362	ENSBTAG00000006371	chr7	+	RMND5B	miR-6624-3p/miR-7113-5p/miR-7226-5p/miR-11989/ACCAGGGAGAGGUCGCGACCCA	40592744	40592749
ENSBTAT00000008362	ENSBTAG00000006371	chr7	+	RMND5B	miR-6624-3p/miR-7113-5p/miR-7226-5p/miR-11989/ACCAGGGAGAGGUCGCGACCCA	40594686	40594691
ENSBTAT00000008362	ENSBTAG00000006371	chr7	+	RMND5B	miR-665/bta-miR-665-3p	40583714	40583719
ENSBTAT00000008362	ENSBTAG00000006371	chr7	+	RMND5B	miR-674-3p/bta-miR-7862-5p/CACAGCUCCGAUAUGCAAUGGGUA	40587538	40587543
ENSBTAT00000008362	ENSBTAG00000006371	chr7	+	RMND5B	miR-7108-3p/miR-12245-3p/CCCCGCCCCCGCCGUUCCCCCCUC	40594827	40594832
ENSBTAT00000008362	ENSBTAG00000006371	chr7	+	RMND5B	UCCUGUUAUUCACCUGACUAUA	40588989	40588994
ENSBTAT00000008362	ENSBTAG00000006371	chr7	+	RMND5B	UGCUCAAGGACUGCAUCGUGCAG	40586277	40586282
ENSBTAT00000008363	ENSBTAG00000006374	chr7	-	NHP2	ACAGCUCAGAACCCGGAGGUCUC	40602937	40602942
ENSBTAT00000008363	ENSBTAG00000006374	chr7	-	NHP2	AGAAAGAGUCCGGCACGACUGA	40603546	40603551
ENSBTAT00000008363	ENSBTAG00000006374	chr7	-	NHP2	AUGUGUAUUCUUAAGAUCUGUU	40604830	40604835
ENSBTAT00000008363	ENSBTAG00000006374	chr7	-	NHP2	CGCAUUAUUACUCACGGUACGAG	40604587	40604592
ENSBTAT00000008363	ENSBTAG00000006374	chr7	-	NHP2	miR-10b-5p/miR-10a-5p/miR-10a/miR-10b/miR-10c/miR-10c-5p/bta-miR-10b-5p/bta-miR-10a-5p	40604783	40604788
ENSBTAT00000008363	ENSBTAG00000006374	chr7	-	NHP2	miR-1764-3p/bta-miR-191b-3p/AGCUGCUUCCCCUGACACUCAG	40601667	40601672
ENSBTAT00000008363	ENSBTAG00000006374	chr7	-	NHP2	miR-1785/miR-2443/miR-3616-3p/bta-miR-2443-5p	40601724	40601729
ENSBTAT00000008363	ENSBTAG00000006374	chr7	-	NHP2	miR-181b-3p/miR-181b-2-3p/miR-181b-1-3p/miR-677/miR-4420/bta-miR-181b-3p	40604096	40604101
ENSBTAT00000008363	ENSBTAG00000006374	chr7	-	NHP2	miR-193a-3p/miR-193b-3p/miR-193/miR-193a/miR-193b/bta-miR-193b-3p	40601735	40601740
ENSBTAT00000008363	ENSBTAG00000006374	chr7	-	NHP2	miR-193a-3p/miR-193b-3p/miR-193/miR-193a/miR-193b/bta-miR-193b-3p	40602748	40602753
ENSBTAT00000008363	ENSBTAG00000006374	chr7	-	NHP2	miR-199a-3p/miR-199b-3p/miR-199/miR-199b/miR-3129-5p/miR-3129/bta-miR-199a-3p	40604880	40604885
ENSBTAT00000008363	ENSBTAG00000006374	chr7	-	NHP2	miR-1a-3p/miR-206-3p/miR-1-3p/miR-206/miR-1b-3p/miR-613/miR-1a/miR-1b/miR-1/miR-6349/miR-6382/bta-miR-1-3p/bta-miR-206-3p	40605029	40605034
ENSBTAT00000008363	ENSBTAG00000006374	chr7	-	NHP2	miR-200b-3p/miR-200c-3p/miR-429/miR-429-3p/miR-200b/miR-200c/miR-548a/bta-miR-200c-3p/bta-miR-429-3p/bta-miR-200b-3p	40601680	40601685
ENSBTAT00000008363	ENSBTAG00000006374	chr7	-	NHP2	miR-205-5p/miR-205/miR-205b/miR-205a/bta-miR-205-5p	40604795	40604800
ENSBTAT00000008363	ENSBTAG00000006374	chr7	-	NHP2	miR-2115-5p/AGCUUCCAGUCAAGGAUGUUUACA/AGCUUCCAGUCGAGGAUGUUUACA/AGCUUCCAGUCGGGGAUGUUUACA	40605305	40605310
ENSBTAT00000008363	ENSBTAG00000006374	chr7	-	NHP2	miR-2285bw/bta-miR-2285u-3p	40604313	40604318
ENSBTAT00000008363	ENSBTAG00000006374	chr7	-	NHP2	miR-2285bw/bta-miR-2285u-3p	40604874	40604879
ENSBTAT00000008363	ENSBTAG00000006374	chr7	-	NHP2	miR-2319a/miR-6524/bta-miR-6524-3p	40604654	40604659
ENSBTAT00000008363	ENSBTAG00000006374	chr7	-	NHP2	miR-2425-5p/miR-6501/bta-miR-2425-5p	40602184	40602189
ENSBTAT00000008363	ENSBTAG00000006374	chr7	-	NHP2	miR-30b-3p/miR-1982-5p/miR-3689a-3p/miR-3689b-3p/miR-3689c/miR-6779-5p/miR-6780a-5p/miR-1273h-5p/bta-miR-30b-3p	40602592	40602597
ENSBTAT00000008363	ENSBTAG00000006374	chr7	-	NHP2	miR-31-5p/miR-31a-5p/miR-31/miR-31a/bta-miR-31-5p	40603127	40603132
ENSBTAT00000008363	ENSBTAG00000006374	chr7	-	NHP2	miR-3167-3p/bta-miR-7858-5p	40601555	40601560
ENSBTAT00000008363	ENSBTAG00000006374	chr7	-	NHP2	miR-363-5p/miR-363/miR-6745/miR-6988-5p/miR-7203-5p/miR-7386n-5p/miR-10171-3p/UGGGUGGAUGGAGCAGCACUGC	40603744	40603749
ENSBTAT00000008363	ENSBTAG00000006374	chr7	-	NHP2	miR-4277/miR-3600/bta-miR-3600-5p	40603998	40604003
ENSBTAT00000008363	ENSBTAG00000006374	chr7	-	NHP2	miR-5011-5p/bta-miR-1277-5p	40603661	40603666
ENSBTAT00000008363	ENSBTAG00000006374	chr7	-	NHP2	miR-548d-3p/miR-548h-3p/miR-548b/miR-548z/miR-548ac/miR-2285u/miR-548bb-3p/miR-2285bm/bta-miR-2285bm-3p	40604314	40604319
ENSBTAT00000008363	ENSBTAG00000006374	chr7	-	NHP2	miR-5690/miR-7373b-3p/miR-7373e-3p/CCAGCUACGACGGGCAACAGAAAG	40604541	40604546
ENSBTAT00000008363	ENSBTAG00000006374	chr7	-	NHP2	miR-7312b-3p/UCUCUGCAGGCCGUGUGCUUUG	40604200	40604205
ENSBTAT00000008363	ENSBTAG00000006374	chr7	-	NHP2	miR-7463-3p/AUUACUUUCCAACUGGUCGACCA	40603603	40603608
ENSBTAT00000008363	ENSBTAG00000006374	chr7	-	NHP2	miR-758-3p/miR-758/bta-miR-758-3p	40603072	40603077
ENSBTAT00000008363	ENSBTAG00000006374	chr7	-	NHP2	miR-760-3p/miR-760/miR-1842/miR-7239-3p/bta-miR-760-3p/bta-miR-1842-5p	40601638	40601643
ENSBTAT00000008363	ENSBTAG00000006374	chr7	-	NHP2	miR-874-3p/miR-874/miR-191-3p/bta-miR-874-3p	40604463	40604468
ENSBTAT00000008363	ENSBTAG00000006374	chr7	-	NHP2	miR-885-3p/miR-885/bta-miR-885-3p	40605444	40605449
ENSBTAT00000008363	ENSBTAG00000006374	chr7	-	NHP2	miR-9902/GCCAGAAAGUUCAUUUGAGGUU	40604310	40604315
ENSBTAT00000008363	ENSBTAG00000006374	chr7	-	NHP2	UCCUCAAGGAGCUUCAGUCUAG	40602760	40602765
ENSBTAT00000008366	ENSBTAG00000006377	chr4	+	MYO1G	AGACAGCUGAGAAGUAGGACAA	77320480	77320485
ENSBTAT00000008366	ENSBTAG00000006377	chr4	+	MYO1G	AGGAAAGCCUCCGCCCAACCCU	77332491	77332496
ENSBTAT00000008366	ENSBTAG00000006377	chr4	+	MYO1G	bta-miR-7861-5p	77317248	77317253
ENSBTAT00000008366	ENSBTAG00000006377	chr4	+	MYO1G	miR-15a-5p/miR-16-5p/miR-15b-5p/miR-195a-5p/miR-195-5p/miR-322-5p/miR-15a/miR-424-5p/miR-15b/miR-16/miR-497-5p/miR-497a-5p/miR-16b/miR-16c/miR-16a/miR-15c/miR-195/miR-497/miR-15c-5p/miR-16c-5p/miR-1907/miR-424/miR-195b/miR-6342/miR-6353/miR-6419/miR-6838-5p/miR-12274-5p/miR-16b-5p/bta-miR-16b-5p/bta-miR-15b-5p/bta-miR-16a-5p/bta-miR-15a-5p/bta-miR-195-5p/bta-miR-497-5p/bta-miR-424-5p/CAGCAGCAUACGCCGGCGGGAA	77320071	77320076
ENSBTAT00000008366	ENSBTAG00000006377	chr4	+	MYO1G	miR-15a-5p/miR-16-5p/miR-15b-5p/miR-195a-5p/miR-195-5p/miR-322-5p/miR-15a/miR-424-5p/miR-15b/miR-16/miR-497-5p/miR-497a-5p/miR-16b/miR-16c/miR-16a/miR-15c/miR-195/miR-497/miR-15c-5p/miR-16c-5p/miR-1907/miR-424/miR-195b/miR-6342/miR-6353/miR-6419/miR-6838-5p/miR-12274-5p/miR-16b-5p/bta-miR-16b-5p/bta-miR-15b-5p/bta-miR-16a-5p/bta-miR-15a-5p/bta-miR-195-5p/bta-miR-497-5p/bta-miR-424-5p/CAGCAGCAUACGCCGGCGGGAA	77327593	77327598
ENSBTAT00000008366	ENSBTAG00000006377	chr4	+	MYO1G	miR-15a-5p/miR-16-5p/miR-15b-5p/miR-195a-5p/miR-195-5p/miR-322-5p/miR-15a/miR-424-5p/miR-15b/miR-16/miR-497-5p/miR-497a-5p/miR-16b/miR-16c/miR-16a/miR-15c/miR-195/miR-497/miR-15c-5p/miR-16c-5p/miR-1907/miR-424/miR-195b/miR-6342/miR-6353/miR-6419/miR-6838-5p/miR-12274-5p/miR-16b-5p/bta-miR-16b-5p/bta-miR-15b-5p/bta-miR-16a-5p/bta-miR-15a-5p/bta-miR-195-5p/bta-miR-497-5p/bta-miR-424-5p/CAGCAGCAUACGCCGGCGGGAA	77329694	77329699
ENSBTAT00000008366	ENSBTAG00000006377	chr4	+	MYO1G	miR-186-5p/miR-186/bta-miR-186-5p	77330187	77330192
ENSBTAT00000008366	ENSBTAG00000006377	chr4	+	MYO1G	miR-18a-3p/miR-1646/miR-106-3p/miR-7069-3p/bta-miR-18a-3p/bta-miR-18b-3p	77321939	77321944
ENSBTAT00000008366	ENSBTAG00000006377	chr4	+	MYO1G	miR-2110/miR-6525/miR-7231-5p/bta-miR-6525-5p	77320639	77320644
ENSBTAT00000008366	ENSBTAG00000006377	chr4	+	MYO1G	miR-2115-5p/AGCUUCCAGUCAAGGAUGUUUACA/AGCUUCCAGUCGAGGAUGUUUACA/AGCUUCCAGUCGGGGAUGUUUACA	77326853	77326858
ENSBTAT00000008366	ENSBTAG00000006377	chr4	+	MYO1G	miR-216a-3p/miR-12224-5p/bta-miR-216a-3p	77317825	77317830
ENSBTAT00000008366	ENSBTAG00000006377	chr4	+	MYO1G	miR-2319b/miR-3664-5p/bta-miR-7860-5p	77318532	77318537
ENSBTAT00000008366	ENSBTAG00000006377	chr4	+	MYO1G	miR-2468/bta-miR-2468-5p	77317572	77317577
ENSBTAT00000008366	ENSBTAG00000006377	chr4	+	MYO1G	miR-296-3p/miR-296/bta-miR-296-3p	77332385	77332390
ENSBTAT00000008366	ENSBTAG00000006377	chr4	+	MYO1G	miR-423-5p/miR-423a/miR-3184-5p/miR-3573-5p/miR-6921-5p/miR-11971/bta-miR-423-5p/UGAGGGGCCUCGGCCUACUGGU	77324478	77324483
ENSBTAT00000008366	ENSBTAG00000006377	chr4	+	MYO1G	miR-423-5p/miR-423a/miR-3184-5p/miR-3573-5p/miR-6921-5p/miR-11971/bta-miR-423-5p/UGAGGGGCCUCGGCCUACUGGU	77327627	77327632
ENSBTAT00000008366	ENSBTAG00000006377	chr4	+	MYO1G	miR-486-5p/miR-486a-5p/miR-486/miR-486b-5p/bta-miR-486-5p	77330228	77330233
ENSBTAT00000008366	ENSBTAG00000006377	chr4	+	MYO1G	miR-5114/miR-7094b-2-5p/ACUGGAGACACGUGCACUGUAGA	77318055	77318060
ENSBTAT00000008366	ENSBTAG00000006377	chr4	+	MYO1G	miR-548s/miR-2285dm/UUGGCCAAAAAUACCUUCAGGU	77322327	77322332
ENSBTAT00000008366	ENSBTAG00000006377	chr4	+	MYO1G	miR-650d/miR-2300b-3p/CGGAGACACCGCGGGACCGGACUG	77317503	77317508
ENSBTAT00000008366	ENSBTAG00000006377	chr4	+	MYO1G	miR-654-5p/miR-541-3p/miR-541/bta-miR-654-5p	77317382	77317387
ENSBTAT00000008366	ENSBTAG00000006377	chr4	+	MYO1G	miR-654-5p/miR-541-3p/miR-541/bta-miR-654-5p	77327093	77327098
ENSBTAT00000008366	ENSBTAG00000006377	chr4	+	MYO1G	miR-6764-3p/miR-6824-3p/ACUCUGGUCAACCAGUCACACA	77331802	77331807
ENSBTAT00000008366	ENSBTAG00000006377	chr4	+	MYO1G	miR-6818-5p/GUGUGUGAUCUGUCAGGCUCGG	77325868	77325873
ENSBTAT00000008366	ENSBTAG00000006377	chr4	+	MYO1G	miR-877-5p/miR-877/miR-12211-3p/bta-miR-877-5p	77329089	77329094
ENSBTAT00000008366	ENSBTAG00000006377	chr4	+	MYO1G	UAGCAGAAGCAUUUCCGCACAC	77318372	77318377
ENSBTAT00000008367	ENSBTAG00000006378	chr23	-	RIPK1	ACCUGUGGUCUCUUCCCUAUUU	50430191	50430196
ENSBTAT00000008367	ENSBTAG00000006378	chr23	-	RIPK1	miR-10182-5p/miR-12324a-3p/bta-miR-10182-5p	50445182	50445187
ENSBTAT00000008367	ENSBTAG00000006378	chr23	-	RIPK1	miR-103a-3p/miR-107/miR-103-3p/miR-107-3p/miR-103/bta-miR-103-3p/bta-miR-107-3p	50424628	50424633
ENSBTAT00000008367	ENSBTAG00000006378	chr23	-	RIPK1	miR-10b-5p/miR-10a-5p/miR-10a/miR-10b/miR-10c/miR-10c-5p/bta-miR-10b-5p/bta-miR-10a-5p	50422384	50422389
ENSBTAT00000008367	ENSBTAG00000006378	chr23	-	RIPK1	miR-204-5p/miR-211-5p/miR-204/miR-211/miR-7670-3p/bta-miR-204-5p/bta-miR-211-5p	50432624	50432629
ENSBTAT00000008367	ENSBTAG00000006378	chr23	-	RIPK1	miR-2284t-5p/bta-miR-2284t-5p	50422955	50422960
ENSBTAT00000008367	ENSBTAG00000006378	chr23	-	RIPK1	miR-2285be/AAAACUCGAACGAACUUUUUAG	50424150	50424155
ENSBTAT00000008367	ENSBTAG00000006378	chr23	-	RIPK1	miR-369-3p/miR-369/bta-miR-369-3p	50446203	50446208
ENSBTAT00000008367	ENSBTAG00000006378	chr23	-	RIPK1	miR-488-3p/miR-488/miR-2367-3p/miR-12316-3p/bta-miR-488-3p	50421191	50421196
ENSBTAT00000008367	ENSBTAG00000006378	chr23	-	RIPK1	miR-495-3p/miR-495/miR-1192/miR-5688/miR-12200-5p/bta-miR-495-3p	50444426	50444431
ENSBTAT00000008367	ENSBTAG00000006378	chr23	-	RIPK1	miR-548a-3p/miR-548e-3p/miR-548f-3p/miR-548a/miR-548f/miR-2285a/miR-548ar-3p/miR-548e/miR-548az-3p/miR-7859/miR-548bc/bta-miR-7859-3p	50429587	50429592
ENSBTAT00000008367	ENSBTAG00000006378	chr23	-	RIPK1	miR-9-5p/miR-9a-5p/miR-9/miR-9b-5p/bta-miR-9-5p	50438012	50438017
ENSBTAT00000008367	ENSBTAG00000006378	chr23	-	RIPK1	UCCUGUUAUUCACCUGACUAUA	50437577	50437582
ENSBTAT00000008368	ENSBTAG00000006379	chr23	-	NA	miR-181b-3p/miR-181b-2-3p/miR-181b-1-3p/miR-677/miR-4420/bta-miR-181b-3p	50396017	50396022
ENSBTAT00000008368	ENSBTAG00000006379	chr23	-	NA	miR-2339/bta-miR-2339-3p	50395185	50395190
ENSBTAT00000008368	ENSBTAG00000006379	chr23	-	NA	miR-2339/bta-miR-2339-3p	50398988	50398993
ENSBTAT00000008368	ENSBTAG00000006379	chr23	-	NA	miR-2399-5p/bta-miR-2399-5p	50416088	50416093
ENSBTAT00000008368	ENSBTAG00000006379	chr23	-	NA	miR-3081-5p/bta-miR-653-3p	50413842	50413847
ENSBTAT00000008368	ENSBTAG00000006379	chr23	-	NA	miR-3167-3p/bta-miR-7858-5p	50395605	50395610
ENSBTAT00000008368	ENSBTAG00000006379	chr23	-	NA	miR-411/miR-411a/bta-miR-411a-5p	50403933	50403938
ENSBTAT00000008368	ENSBTAG00000006379	chr23	-	NA	miR-6549-5p/GGCCUUCUGACUCCAAGUCCAGU	50397765	50397770
ENSBTAT00000008368	ENSBTAG00000006379	chr23	-	NA	miR-6549-5p/GGCCUUCUGACUCCAAGUCCAGU	50397766	50397771
ENSBTAT00000008368	ENSBTAG00000006379	chr23	-	NA	miR-6624-3p/miR-7113-5p/miR-7226-5p/miR-11989/ACCAGGGAGAGGUCGCGACCCA	50415974	50415979
ENSBTAT00000008368	ENSBTAG00000006379	chr23	-	NA	miR-6825-5p/miR-7030-5p/miR-7075-5p/miR-7076-5p/miR-12283-5p/AGGGGAGGAGCAGGGGAUAUGAU	50398012	50398017
ENSBTAT00000008371	ENSBTAG00000022158	chr29	-	TNNT3	miR-10162-5p/bta-miR-10162-5p	50222475	50222480
ENSBTAT00000008371	ENSBTAG00000022158	chr29	-	TNNT3	miR-2415-3p/miR-4650-5p/bta-miR-2415-3p	50221123	50221128
ENSBTAT00000008371	ENSBTAG00000022158	chr29	-	TNNT3	miR-331-3p/miR-331/bta-miR-331-3p	50233643	50233648
ENSBTAT00000008371	ENSBTAG00000022158	chr29	-	TNNT3	miR-361-3p/bta-miR-361-3p	50220332	50220337
ENSBTAT00000008371	ENSBTAG00000022158	chr29	-	TNNT3	miR-370-3p/miR-370/miR-6893-3p/bta-miR-370-3p	50231145	50231150
ENSBTAT00000008371	ENSBTAG00000022158	chr29	-	TNNT3	miR-505-5p/miR-505/miR-7181-3p/miR-7662-3p/bta-miR-505-5p	50233008	50233013
ENSBTAT00000008371	ENSBTAG00000022158	chr29	-	TNNT3	miR-6764-3p/miR-6824-3p/ACUCUGGUCAACCAGUCACACA	50228854	50228859
ENSBTAT00000008371	ENSBTAG00000022158	chr29	-	TNNT3	miR-7312b-3p/UCUCUGCAGGCCGUGUGCUUUG	50233412	50233417
ENSBTAT00000008372	ENSBTAG00000025274	chr11	-	TUBB4B	AGAAAGAGUCCGGCACGACUGA	105862507	105862512
ENSBTAT00000008372	ENSBTAG00000025274	chr11	-	TUBB4B	CAAAGAGUUCACUUAGGUUUUU	105860212	105860217
ENSBTAT00000008372	ENSBTAG00000025274	chr11	-	TUBB4B	miR-106b-3p/miR-2456/bta-miR-106b-3p	105862427	105862432
ENSBTAT00000008372	ENSBTAG00000025274	chr11	-	TUBB4B	miR-1234-3p/miR-1234/miR-7107-5p/miR-7165-3p/ACGGCCUGAUUCACAACACCAGCU	105861859	105861864
ENSBTAT00000008372	ENSBTAG00000025274	chr11	-	TUBB4B	miR-128-3p/miR-216a-3p/miR-128a-3p/miR-128/miR-128b-3p/miR-3681-3p/miR-6539/bta-miR-128-3p	105860173	105860178
ENSBTAT00000008372	ENSBTAG00000025274	chr11	-	TUBB4B	miR-142a-5p/miR-142-5p/miR-5590-3p/bta-miR-2285f-5p	105861453	105861458
ENSBTAT00000008372	ENSBTAG00000025274	chr11	-	TUBB4B	miR-216a-3p/miR-12224-5p/bta-miR-216a-3p	105860174	105860179
ENSBTAT00000008372	ENSBTAG00000025274	chr11	-	TUBB4B	miR-2902/miR-12264-3p/miR-12265-5p/CUGGCUGUCAAUUCAUAGGUCAG	105860131	105860136
ENSBTAT00000008372	ENSBTAG00000025274	chr11	-	TUBB4B	miR-29a-3p/miR-29b-3p/miR-29c-3p/miR-29b/miR-29d/miR-29a/miR-29c/miR-29d-3p/bta-miR-29b-3p/bta-miR-29d-3p	105861926	105861931
ENSBTAT00000008372	ENSBTAG00000025274	chr11	-	TUBB4B	miR-329-3p/miR-362-3p/miR-329/miR-362/miR-329a/miR-329b/bta-miR-329a-3p/bta-miR-329b-3p	105861406	105861411
ENSBTAT00000008372	ENSBTAG00000025274	chr11	-	TUBB4B	miR-6549-5p/GGCCUUCUGACUCCAAGUCCAGU	105860232	105860237
ENSBTAT00000008376	ENSBTAG00000006385	chr14	-	ADGRB1	ACAGAGUUCAUUUGGGUUUUUC	2999709	2999714
ENSBTAT00000008376	ENSBTAG00000006385	chr14	-	ADGRB1	GGAGGGGGGAACGGCGGGGGCGGGG	2969075	2969080
ENSBTAT00000008376	ENSBTAG00000006385	chr14	-	ADGRB1	miR-1205/miR-10179-5p/miR-10394-5p/GCUGCAGGCAGGCGACCACGUG	2950236	2950241
ENSBTAT00000008376	ENSBTAG00000006385	chr14	-	ADGRB1	miR-1205/miR-10179-5p/miR-10394-5p/GCUGCAGGCAGGCGACCACGUG	2981823	2981828
ENSBTAT00000008376	ENSBTAG00000006385	chr14	-	ADGRB1	miR-122-5p/miR-122/miR-122a-5p/bta-miR-122-5p	2981723	2981728
ENSBTAT00000008376	ENSBTAG00000006385	chr14	-	ADGRB1	miR-129-1-3p/miR-129-2-3p/miR-129-3p/miR-7373a-5p/miR-7374a-5p/miR-7375-5p/miR-7374b-5p/miR-7373b-5p/miR-7373c-5p/miR-7373d-5p/miR-7373e-5p/miR-12403-5p/miR-7375c-4-5p/miR-7375c-5p/miR-7375e-5p/miR-7375d-5p/miR-7374d-5p/miR-7373f-5p/bta-miR-129-3p	2971582	2971587
ENSBTAT00000008376	ENSBTAG00000006385	chr14	-	ADGRB1	miR-1301-3p/miR-1301/miR-5047/miR-10166-5p/bta-miR-1301-3p	3008733	3008738
ENSBTAT00000008376	ENSBTAG00000006385	chr14	-	ADGRB1	miR-149-5p/miR-149/miR-7290-5p/miR-7348-3p/bta-miR-149-5p	2996602	2996607
ENSBTAT00000008376	ENSBTAG00000006385	chr14	-	ADGRB1	miR-1564-3p/miR-6780a-3p/miR-7312-3p/CUCCUCUGAAAAAGCCUCUAAC	3008607	3008612
ENSBTAT00000008376	ENSBTAG00000006385	chr14	-	ADGRB1	miR-15a-5p/miR-16-5p/miR-15b-5p/miR-195a-5p/miR-195-5p/miR-322-5p/miR-15a/miR-424-5p/miR-15b/miR-16/miR-497-5p/miR-497a-5p/miR-16b/miR-16c/miR-16a/miR-15c/miR-195/miR-497/miR-15c-5p/miR-16c-5p/miR-1907/miR-424/miR-195b/miR-6342/miR-6353/miR-6419/miR-6838-5p/miR-12274-5p/miR-16b-5p/bta-miR-16b-5p/bta-miR-15b-5p/bta-miR-16a-5p/bta-miR-15a-5p/bta-miR-195-5p/bta-miR-497-5p/bta-miR-424-5p/CAGCAGCAUACGCCGGCGGGAA	3002810	3002815
ENSBTAT00000008376	ENSBTAG00000006385	chr14	-	ADGRB1	miR-1764-3p/bta-miR-191b-3p/AGCUGCUUCCCCUGACACUCAG	3009914	3009919
ENSBTAT00000008376	ENSBTAG00000006385	chr14	-	ADGRB1	miR-1785/miR-2443/miR-3616-3p/bta-miR-2443-5p	2972219	2972224
ENSBTAT00000008376	ENSBTAG00000006385	chr14	-	ADGRB1	miR-18a-3p/miR-1646/miR-106-3p/miR-7069-3p/bta-miR-18a-3p/bta-miR-18b-3p	2966655	2966660
ENSBTAT00000008376	ENSBTAG00000006385	chr14	-	ADGRB1	miR-18a-3p/miR-1646/miR-106-3p/miR-7069-3p/bta-miR-18a-3p/bta-miR-18b-3p	2966656	2966661
ENSBTAT00000008376	ENSBTAG00000006385	chr14	-	ADGRB1	miR-2110/miR-6525/miR-7231-5p/bta-miR-6525-5p	2978293	2978298
ENSBTAT00000008376	ENSBTAG00000006385	chr14	-	ADGRB1	miR-214-3p/miR-214/miR-761/miR-3619-5p/bta-miR-214-3p	3000943	3000948
ENSBTAT00000008376	ENSBTAG00000006385	chr14	-	ADGRB1	miR-2278/miR-2397-3p/bta-miR-2397-3p	2982403	2982408
ENSBTAT00000008376	ENSBTAG00000006385	chr14	-	ADGRB1	miR-2285bw/bta-miR-2285u-3p	3010022	3010027
ENSBTAT00000008376	ENSBTAG00000006385	chr14	-	ADGRB1	miR-2299-3p/miR-7059-5p/miR-12026/bta-miR-2299-3p	2981134	2981139
ENSBTAT00000008376	ENSBTAG00000006385	chr14	-	ADGRB1	miR-2299-3p/miR-7059-5p/miR-12026/bta-miR-2299-3p	2982443	2982448
ENSBTAT00000008376	ENSBTAG00000006385	chr14	-	ADGRB1	miR-2382-5p/bta-miR-2382-5p	2989182	2989187
ENSBTAT00000008376	ENSBTAG00000006385	chr14	-	ADGRB1	miR-2400/bta-miR-2400-3p	2958236	2958241
ENSBTAT00000008376	ENSBTAG00000006385	chr14	-	ADGRB1	miR-2415-3p/miR-4650-5p/bta-miR-2415-3p	3002600	3002605
ENSBTAT00000008376	ENSBTAG00000006385	chr14	-	ADGRB1	miR-2425-5p/miR-6501/bta-miR-2425-5p	2971085	2971090
ENSBTAT00000008376	ENSBTAG00000006385	chr14	-	ADGRB1	miR-2425-5p/miR-6501/bta-miR-2425-5p	3000151	3000156
ENSBTAT00000008376	ENSBTAG00000006385	chr14	-	ADGRB1	miR-331-3p/miR-331/bta-miR-331-3p	3008382	3008387
ENSBTAT00000008376	ENSBTAG00000006385	chr14	-	ADGRB1	miR-339-5p/miR-339/miR-339a/miR-339b/miR-3586-5p/bta-miR-339b-5p	2949929	2949934
ENSBTAT00000008376	ENSBTAG00000006385	chr14	-	ADGRB1	miR-340-3p/miR-340/miR-6827-3p/bta-miR-340-3p	3007305	3007310
ENSBTAT00000008376	ENSBTAG00000006385	chr14	-	ADGRB1	miR-3432a/miR-6653-3p/bta-miR-3432a-5p/UGCGGGAUCUUUAGUUGUGGUA/UGCGGGAUCUUUAGUUGUGG	2991000	2991005
ENSBTAT00000008376	ENSBTAG00000006385	chr14	-	ADGRB1	miR-363-5p/miR-363/miR-6745/miR-6988-5p/miR-7203-5p/miR-7386n-5p/miR-10171-3p/UGGGUGGAUGGAGCAGCACUGC	2992396	2992401
ENSBTAT00000008376	ENSBTAG00000006385	chr14	-	ADGRB1	miR-363-5p/miR-363/miR-6745/miR-6988-5p/miR-7203-5p/miR-7386n-5p/miR-10171-3p/UGGGUGGAUGGAGCAGCACUGC	2992397	2992402
ENSBTAT00000008376	ENSBTAG00000006385	chr14	-	ADGRB1	miR-3929/miR-4478/bta-miR-873-3p	3007920	3007925
ENSBTAT00000008376	ENSBTAG00000006385	chr14	-	ADGRB1	miR-423-5p/miR-423a/miR-3184-5p/miR-3573-5p/miR-6921-5p/miR-11971/bta-miR-423-5p/UGAGGGGCCUCGGCCUACUGGU	3000926	3000931
ENSBTAT00000008376	ENSBTAG00000006385	chr14	-	ADGRB1	miR-491-5p/miR-491/miR-6622-3p/miR-7003-5p/bta-miR-491-5p	2975803	2975808
ENSBTAT00000008376	ENSBTAG00000006385	chr14	-	ADGRB1	miR-503-5p/miR-503/miR-6519/bta-miR-503-5p	2985194	2985199
ENSBTAT00000008376	ENSBTAG00000006385	chr14	-	ADGRB1	miR-505-5p/miR-505/miR-7181-3p/miR-7662-3p/bta-miR-505-5p	3005416	3005421
ENSBTAT00000008376	ENSBTAG00000006385	chr14	-	ADGRB1	miR-5192/CGGAGAGUGUCGUCGGCGGCGU	2956413	2956418
ENSBTAT00000008376	ENSBTAG00000006385	chr14	-	ADGRB1	miR-6624-3p/miR-7113-5p/miR-7226-5p/miR-11989/ACCAGGGAGAGGUCGCGACCCA	2965349	2965354
ENSBTAT00000008376	ENSBTAG00000006385	chr14	-	ADGRB1	miR-6624-3p/miR-7113-5p/miR-7226-5p/miR-11989/ACCAGGGAGAGGUCGCGACCCA	2965814	2965819
ENSBTAT00000008376	ENSBTAG00000006385	chr14	-	ADGRB1	miR-6764-3p/miR-6824-3p/ACUCUGGUCAACCAGUCACACA	3003602	3003607
ENSBTAT00000008376	ENSBTAG00000006385	chr14	-	ADGRB1	miR-6825-5p/miR-7030-5p/miR-7075-5p/miR-7076-5p/miR-12283-5p/AGGGGAGGAGCAGGGGAUAUGAU	3005414	3005419
ENSBTAT00000008376	ENSBTAG00000006385	chr14	-	ADGRB1	miR-7108-3p/miR-12245-3p/CCCCGCCCCCGCCGUUCCCCCCUC	3013312	3013317
ENSBTAT00000008376	ENSBTAG00000006385	chr14	-	ADGRB1	miR-7312b-3p/UCUCUGCAGGCCGUGUGCUUUG	2981821	2981826
ENSBTAT00000008376	ENSBTAG00000006385	chr14	-	ADGRB1	miR-760-3p/miR-760/miR-1842/miR-7239-3p/bta-miR-760-3p/bta-miR-1842-5p	2979538	2979543
ENSBTAT00000008376	ENSBTAG00000006385	chr14	-	ADGRB1	UGUGGGCAGAGGAGCAGCCUCAG	2979658	2979663
ENSBTAT00000008380	ENSBTAG00000006387	chr18	+	TSNAXIP1	miR-15a-5p/miR-16-5p/miR-15b-5p/miR-195a-5p/miR-195-5p/miR-322-5p/miR-15a/miR-424-5p/miR-15b/miR-16/miR-497-5p/miR-497a-5p/miR-16b/miR-16c/miR-16a/miR-15c/miR-195/miR-497/miR-15c-5p/miR-16c-5p/miR-1907/miR-424/miR-195b/miR-6342/miR-6353/miR-6419/miR-6838-5p/miR-12274-5p/miR-16b-5p/bta-miR-16b-5p/bta-miR-15b-5p/bta-miR-16a-5p/bta-miR-15a-5p/bta-miR-195-5p/bta-miR-497-5p/bta-miR-424-5p/CAGCAGCAUACGCCGGCGGGAA	35461314	35461319
ENSBTAT00000008381	ENSBTAG00000006386	chr29	+	NA	AAACUGUACAAACUACUACCUCA	43008317	43008322
ENSBTAT00000008381	ENSBTAG00000006386	chr29	+	NA	AACCACAUGGUUAGAUCAAGCACAA	43008497	43008502
ENSBTAT00000008381	ENSBTAG00000006386	chr29	+	NA	bta-miR-148c-5p	43008363	43008368
ENSBTAT00000008381	ENSBTAG00000006386	chr29	+	NA	CCUCAGACCUUAGAUUUCUUC/GCUCAGACCUACAGCUUGGUGU	43008570	43008575
ENSBTAT00000008381	ENSBTAG00000006386	chr29	+	NA	GUUAAACAUCACUGCAAGUCUUAA	43008190	43008195
ENSBTAT00000008381	ENSBTAG00000006386	chr29	+	NA	miR-140-3p/miR-140/miR-7467-3p/miR-497b/bta-miR-140-3p	43008497	43008502
ENSBTAT00000008381	ENSBTAG00000006386	chr29	+	NA	miR-145a-5p/miR-145-5p/miR-145/miR-5195-3p/miR-145b/bta-miR-145-5p	43008354	43008359
ENSBTAT00000008381	ENSBTAG00000006386	chr29	+	NA	miR-181b-2-3p/miR-653-3p/bta-miR-10172-3p	43008260	43008265
ENSBTAT00000008381	ENSBTAG00000006386	chr29	+	NA	miR-185-3p/miR-3059-5p/miR-5616-5p/miR-7864/UUUCCUCUCUGCCCCAUAGGGU	43008238	43008243
ENSBTAT00000008381	ENSBTAG00000006386	chr29	+	NA	miR-1911-5p/miR-1911/bta-miR-1911-5p	43008205	43008210
ENSBTAT00000008381	ENSBTAG00000006386	chr29	+	NA	miR-193a-3p/miR-193b-3p/miR-193/miR-193a/miR-193b/bta-miR-193b-3p	43008212	43008217
ENSBTAT00000008381	ENSBTAG00000006386	chr29	+	NA	miR-201-5p/CACUCAGUAUGUCUGACUCCAC	43008565	43008570
ENSBTAT00000008381	ENSBTAG00000006386	chr29	+	NA	miR-2285aa/miR-2285cj/bta-miR-2285aa-3p	43008318	43008323
ENSBTAT00000008381	ENSBTAG00000006386	chr29	+	NA	miR-2285be/AAAACUCGAACGAACUUUUUAG	43008189	43008194
ENSBTAT00000008381	ENSBTAG00000006386	chr29	+	NA	miR-2285z/bta-miR-2285z-5p	43008298	43008303
ENSBTAT00000008381	ENSBTAG00000006386	chr29	+	NA	miR-3081-5p/bta-miR-653-3p	43008211	43008216
ENSBTAT00000008381	ENSBTAG00000006386	chr29	+	NA	miR-380-5p/miR-563/miR-758-5p/miR-1197-5p/bta-miR-380-5p	43008179	43008184
ENSBTAT00000008381	ENSBTAG00000006386	chr29	+	NA	miR-6651-5p/ACCAGGUUCCACCCCAGCAGGC	43008183	43008188
ENSBTAT00000008381	ENSBTAG00000006386	chr29	+	NA	miR-6681-5p/GCUGGAUCUCCCAGUACUGGACUG	43008210	43008215
ENSBTAT00000008381	ENSBTAG00000006386	chr29	+	NA	miR-7379-3p/UCUGGAUGUAGUUGUGCUGCAG	43008210	43008215
ENSBTAT00000008382	ENSBTAG00000006391	chr25	-	NDUFAB1	AGCACUUCAAAGUUACGGUUAG	21508168	21508173
ENSBTAT00000008382	ENSBTAG00000006391	chr25	-	NDUFAB1	GCCAAAACAUUCAUUCGAGUUU	21508410	21508415
ENSBTAT00000008382	ENSBTAG00000006391	chr25	-	NDUFAB1	miR-10162-5p/bta-miR-10162-5p	21498871	21498876
ENSBTAT00000008382	ENSBTAG00000006391	chr25	-	NDUFAB1	miR-10162-5p/bta-miR-10162-5p	21498872	21498877
ENSBTAT00000008382	ENSBTAG00000006391	chr25	-	NDUFAB1	miR-185-3p/miR-3059-5p/miR-5616-5p/miR-7864/UUUCCUCUCUGCCCCAUAGGGU	21504172	21504177
ENSBTAT00000008382	ENSBTAG00000006391	chr25	-	NDUFAB1	miR-2285bw/bta-miR-2285u-3p	21501010	21501015
ENSBTAT00000008382	ENSBTAG00000006391	chr25	-	NDUFAB1	miR-2285bw/bta-miR-2285u-3p	21503865	21503870
ENSBTAT00000008382	ENSBTAG00000006391	chr25	-	NDUFAB1	miR-2415-3p/miR-4650-5p/bta-miR-2415-3p	21509007	21509012
ENSBTAT00000008382	ENSBTAG00000006391	chr25	-	NDUFAB1	miR-24-1-5p/miR-24-2-5p/miR-24-5p/miR-24a-5p/miR-24/bta-miR-24-5p/GUGCCUACUUUAUCUGAGUGUG	21498826	21498831
ENSBTAT00000008382	ENSBTAG00000006391	chr25	-	NDUFAB1	miR-335-3p/bta-miR-335-3p	21499575	21499580
ENSBTAT00000008382	ENSBTAG00000006391	chr25	-	NDUFAB1	miR-362-5p/miR-500-5p/miR-362/miR-500b-5p/bta-miR-362-5p	21506566	21506571
ENSBTAT00000008382	ENSBTAG00000006391	chr25	-	NDUFAB1	miR-5125/bta-miR-3120-5p	21505171	21505176
ENSBTAT00000008382	ENSBTAG00000006391	chr25	-	NDUFAB1	miR-548d-3p/miR-548h-3p/miR-548b/miR-548z/miR-548ac/miR-2285u/miR-548bb-3p/miR-2285bm/bta-miR-2285bm-3p	21503866	21503871
ENSBTAT00000008382	ENSBTAG00000006391	chr25	-	NDUFAB1	miR-6529a/miR-6529-5p/bta-miR-6529a-5p	21502989	21502994
ENSBTAT00000008382	ENSBTAG00000006391	chr25	-	NDUFAB1	miR-654-5p/miR-541-3p/miR-541/bta-miR-654-5p	21507504	21507509
ENSBTAT00000008382	ENSBTAG00000006391	chr25	-	NDUFAB1	miR-6834-5p/UUGAGGGAGGAAGACAAGUGCU	21498900	21498905
ENSBTAT00000008382	ENSBTAG00000006391	chr25	-	NDUFAB1	miR-760-3p/miR-760/miR-1842/miR-7239-3p/bta-miR-760-3p/bta-miR-1842-5p	21506746	21506751
ENSBTAT00000008383	ENSBTAG00000006395	chr26	+	TUBGCP2	ACAGCUCAGAACCCGGAGGUCUC	25957226	25957231
ENSBTAT00000008383	ENSBTAG00000006395	chr26	+	TUBGCP2	CAGCCAAGCUCAGACGGAUCCGA	25948924	25948929
ENSBTAT00000008383	ENSBTAG00000006395	chr26	+	TUBGCP2	CCUCCAGACCCCUAGUUCAGGG	25951477	25951482
ENSBTAT00000008383	ENSBTAG00000006395	chr26	+	TUBGCP2	CGUGCAGACUGGACUUCGUGCC	25944371	25944376
ENSBTAT00000008383	ENSBTAG00000006395	chr26	+	TUBGCP2	CUCACGCGAGCCGAACGAACAAA	25948315	25948320
ENSBTAT00000008383	ENSBTAG00000006395	chr26	+	TUBGCP2	CUCUGCCCGCUCUCUGUCUUACAG	25947962	25947967
ENSBTAT00000008383	ENSBTAG00000006395	chr26	+	TUBGCP2	CUGGGCAAUAUAGCGAGA	25944748	25944753
ENSBTAT00000008383	ENSBTAG00000006395	chr26	+	TUBGCP2	GCCAAAACAUUCAUUCGAGUUU	25949566	25949571
ENSBTAT00000008383	ENSBTAG00000006395	chr26	+	TUBGCP2	GCUCCCCACAGACCCAGAGCCG	25952990	25952995
ENSBTAT00000008383	ENSBTAG00000006395	chr26	+	TUBGCP2	miR-103a-3p/miR-107/miR-103-3p/miR-107-3p/miR-103/bta-miR-103-3p/bta-miR-107-3p	25952171	25952176
ENSBTAT00000008383	ENSBTAG00000006395	chr26	+	TUBGCP2	miR-1205/miR-10179-5p/miR-10394-5p/GCUGCAGGCAGGCGACCACGUG	25946414	25946419
ENSBTAT00000008383	ENSBTAG00000006395	chr26	+	TUBGCP2	miR-1205/miR-10179-5p/miR-10394-5p/GCUGCAGGCAGGCGACCACGUG	25952278	25952283
ENSBTAT00000008383	ENSBTAG00000006395	chr26	+	TUBGCP2	miR-130a-3p/miR-301a-3p/miR-130b-3p/miR-454-3p/miR-301b-3p/miR-721/miR-130a/miR-130c/miR-130b/miR-301/miR-130c-3p/miR-301b/miR-301a/miR-454/miR-301-3p/miR-4295/miR-3666/miR-6341/miR-6389/bta-miR-130a-3p/bta-miR-301b-3p/bta-miR-454-3p/bta-miR-301a-3p	25944795	25944800
ENSBTAT00000008383	ENSBTAG00000006395	chr26	+	TUBGCP2	miR-134-5p/miR-134/miR-3118/bta-miR-134-5p/UGUGACUGUUCCUGGUAUUGAU	25948828	25948833
ENSBTAT00000008383	ENSBTAG00000006395	chr26	+	TUBGCP2	miR-1564-3p/miR-6780a-3p/miR-7312-3p/CUCCUCUGAAAAAGCCUCUAAC	25945473	25945478
ENSBTAT00000008383	ENSBTAG00000006395	chr26	+	TUBGCP2	miR-1764-3p/bta-miR-191b-3p/AGCUGCUUCCCCUGACACUCAG	25946547	25946552
ENSBTAT00000008383	ENSBTAG00000006395	chr26	+	TUBGCP2	miR-1956/miR-1956-5p/UGUCCAGGUUCUUCUUGCAGACCA	25945711	25945716
ENSBTAT00000008383	ENSBTAG00000006395	chr26	+	TUBGCP2	miR-214-3p/miR-214/miR-761/miR-3619-5p/bta-miR-214-3p	25949986	25949991
ENSBTAT00000008383	ENSBTAG00000006395	chr26	+	TUBGCP2	miR-22-3p/miR-22/bta-miR-22-3p	25947126	25947131
ENSBTAT00000008383	ENSBTAG00000006395	chr26	+	TUBGCP2	miR-2284z/miR-2284aa/miR-12136/CAAAAAGUCCACUCGGUUUUUU	25957161	25957166
ENSBTAT00000008383	ENSBTAG00000006395	chr26	+	TUBGCP2	miR-2400/bta-miR-2400-3p	25944468	25944473
ENSBTAT00000008383	ENSBTAG00000006395	chr26	+	TUBGCP2	miR-2415-3p/miR-4650-5p/bta-miR-2415-3p	25946902	25946907
ENSBTAT00000008383	ENSBTAG00000006395	chr26	+	TUBGCP2	miR-2441/miR-4436a/miR-5000-3p/miR-6614-3p/miR-7177-5p/miR-8898/GCAGGACAUGUGGGUUCUAUCCC	25949070	25949075
ENSBTAT00000008383	ENSBTAG00000006395	chr26	+	TUBGCP2	miR-29a-3p/miR-29b-3p/miR-29c-3p/miR-29b/miR-29d/miR-29a/miR-29c/miR-29d-3p/bta-miR-29b-3p/bta-miR-29d-3p	25944307	25944312
ENSBTAT00000008383	ENSBTAG00000006395	chr26	+	TUBGCP2	miR-329-3p/miR-362-3p/miR-329/miR-362/miR-329a/miR-329b/bta-miR-329a-3p/bta-miR-329b-3p	25947334	25947339
ENSBTAT00000008383	ENSBTAG00000006395	chr26	+	TUBGCP2	miR-3620-3p/AUGCUCAGACAACCAUGGUGCA	25949101	25949106
ENSBTAT00000008383	ENSBTAG00000006395	chr26	+	TUBGCP2	miR-378g/miR-6637-3p/miR-7482-5p/GCUGGGCUGCGUCGGCGCUCGGA	25954435	25954440
ENSBTAT00000008383	ENSBTAG00000006395	chr26	+	TUBGCP2	miR-4467/miR-10400-5p/CGGCGGCGGCGACUCCGGACGC	25950177	25950182
ENSBTAT00000008383	ENSBTAG00000006395	chr26	+	TUBGCP2	miR-483-3p/miR-483/bta-miR-483-3p	25957214	25957219
ENSBTAT00000008383	ENSBTAG00000006395	chr26	+	TUBGCP2	miR-505-5p/miR-505/miR-7181-3p/miR-7662-3p/bta-miR-505-5p	25957072	25957077
ENSBTAT00000008383	ENSBTAG00000006395	chr26	+	TUBGCP2	miR-6624-3p/miR-7113-5p/miR-7226-5p/miR-11989/ACCAGGGAGAGGUCGCGACCCA	25945842	25945847
ENSBTAT00000008383	ENSBTAG00000006395	chr26	+	TUBGCP2	miR-671-5p/miR-671/bta-miR-671-5p/AGGAAGCCACAGGUAAAAUGUUUGA	25952710	25952715
ENSBTAT00000008383	ENSBTAG00000006395	chr26	+	TUBGCP2	miR-674-3p/bta-miR-7862-5p/CACAGCUCCGAUAUGCAAUGGGUA	25950677	25950682
ENSBTAT00000008383	ENSBTAG00000006395	chr26	+	TUBGCP2	miR-6889-3p/miR-7043-3p/miR-6529-3p/miR-6529/bta-miR-6529a-3p	25951915	25951920
ENSBTAT00000008383	ENSBTAG00000006395	chr26	+	TUBGCP2	miR-7222-3p/CCCAGGACCCGGAGCAGGCUGC	25955007	25955012
ENSBTAT00000008383	ENSBTAG00000006395	chr26	+	TUBGCP2	miR-7312b-3p/UCUCUGCAGGCCGUGUGCUUUG	25946206	25946211
ENSBTAT00000008383	ENSBTAG00000006395	chr26	+	TUBGCP2	miR-7646-3p/miR-12199-3p/ACACUGGUACAAGGGUUGGGAGA	25947744	25947749
ENSBTAT00000008384	ENSBTAG00000006393	chr24	-	FECH	AAACUGUACAAACUACUACCUCA	57306551	57306556
ENSBTAT00000008384	ENSBTAG00000006393	chr24	-	FECH	ACAAACACCAUUGUCACACUCCA	57326479	57326484
ENSBTAT00000008384	ENSBTAG00000006393	chr24	-	FECH	AUACUUUUUGGGGUAAGGGCUU	57320138	57320143
ENSBTAT00000008384	ENSBTAG00000006393	chr24	-	FECH	AUCAGCCGCUGUCACACGCACAG	57305022	57305027
ENSBTAT00000008384	ENSBTAG00000006393	chr24	-	FECH	AUCAGCCGCUGUCACACGCACAG	57305023	57305028
ENSBTAT00000008384	ENSBTAG00000006393	chr24	-	FECH	AUGGUCAUUACCAAGGCUUUU	57329949	57329954
ENSBTAT00000008384	ENSBTAG00000006393	chr24	-	FECH	AUGUGUAUUCUUAAGAUCUGUU	57314372	57314377
ENSBTAT00000008384	ENSBTAG00000006393	chr24	-	FECH	CUGGGCAAUAUAGCGAGA	57327082	57327087
ENSBTAT00000008384	ENSBTAG00000006393	chr24	-	FECH	GCACAACCCUAGUGGCGCCAUU	57318439	57318444
ENSBTAT00000008384	ENSBTAG00000006393	chr24	-	FECH	GCAGCCAAGCCUCCUAACAGUUG	57307075	57307080
ENSBTAT00000008384	ENSBTAG00000006393	chr24	-	FECH	GGAGGGGGGAACGGCGGGGGCGGGG	57306432	57306437
ENSBTAT00000008384	ENSBTAG00000006393	chr24	-	FECH	let-7a-5p/let-7b-5p/let-7c-5p/let-7d-5p/let-7e-5p/let-7f-5p/miR-98-5p/let-7g-5p/let-7i-5p/let-7i/let-7b/let-7d/let-7j-5p/let-7k-5p/miR-98/let-7f/let-7c/let-7g/let-7e/let-7a/let-7j/miR-1961/miR-4458/miR-4500/miR-6134/let-7k/let-7l-5p/bta-let-7c-5p/bta-let-7a-5p/bta-let-7b-3p/bta-let-7i-5p/bta-let-7f-5p/bta-let-7d-5p/bta-let-7e-5p/bta-let-7g-5p/bta-miR-98-5p	57321165	57321170
ENSBTAT00000008384	ENSBTAG00000006393	chr24	-	FECH	miR-10225a/miR-10225b/miR-12376-5p/bta-miR-10225a-3p	57328124	57328129
ENSBTAT00000008384	ENSBTAG00000006393	chr24	-	FECH	miR-103a-3p/miR-107/miR-103-3p/miR-107-3p/miR-103/bta-miR-103-3p/bta-miR-107-3p	57309137	57309142
ENSBTAT00000008384	ENSBTAG00000006393	chr24	-	FECH	miR-11992/bta-miR-11992-5p	57331659	57331664
ENSBTAT00000008384	ENSBTAG00000006393	chr24	-	FECH	miR-125a-5p/miR-125b-5p/miR-351-5p/miR-125b/miR-125a/miR-670/miR-670-5p/miR-4319/miR-6367/miR-6394/bta-miR-125b-5p/bta-miR-125a-5p/GCCCUGAGUUUAGGCAGCAGUU	57302839	57302844
ENSBTAT00000008384	ENSBTAG00000006393	chr24	-	FECH	miR-128-3p/miR-216a-3p/miR-128a-3p/miR-128/miR-128b-3p/miR-3681-3p/miR-6539/bta-miR-128-3p	57330231	57330236
ENSBTAT00000008384	ENSBTAG00000006393	chr24	-	FECH	miR-130a-3p/miR-301a-3p/miR-130b-3p/miR-454-3p/miR-301b-3p/miR-721/miR-130a/miR-130c/miR-130b/miR-301/miR-130c-3p/miR-301b/miR-301a/miR-454/miR-301-3p/miR-4295/miR-3666/miR-6341/miR-6389/bta-miR-130a-3p/bta-miR-301b-3p/bta-miR-454-3p/bta-miR-301a-3p	57320441	57320446
ENSBTAT00000008384	ENSBTAG00000006393	chr24	-	FECH	miR-130b-5p/miR-7014-3p/bta-miR-130b-5p	57300215	57300220
ENSBTAT00000008384	ENSBTAG00000006393	chr24	-	FECH	miR-135a-5p/miR-135b-5p/miR-135a/miR-135/miR-135b/bta-miR-135b-5p	57300238	57300243
ENSBTAT00000008384	ENSBTAG00000006393	chr24	-	FECH	miR-142a-5p/miR-142-5p/miR-5590-3p/bta-miR-2285f-5p	57326042	57326047
ENSBTAT00000008384	ENSBTAG00000006393	chr24	-	FECH	miR-146a-5p/miR-146b-5p/miR-146a/miR-146b/miR-146c-5p/miR-7153-5p/miR-12349-3p/bta-miR-146a-5p/bta-miR-146b-5p	57319042	57319047
ENSBTAT00000008384	ENSBTAG00000006393	chr24	-	FECH	miR-149-5p/miR-149/miR-7290-5p/miR-7348-3p/bta-miR-149-5p	57313426	57313431
ENSBTAT00000008384	ENSBTAG00000006393	chr24	-	FECH	miR-149-5p/miR-149/miR-7290-5p/miR-7348-3p/bta-miR-149-5p	57313427	57313432
ENSBTAT00000008384	ENSBTAG00000006393	chr24	-	FECH	miR-153-5p/bta-miR-153-5p	57315896	57315901
ENSBTAT00000008384	ENSBTAG00000006393	chr24	-	FECH	miR-154b/bta-miR-154b-5p	57318201	57318206
ENSBTAT00000008384	ENSBTAG00000006393	chr24	-	FECH	miR-1651-3p/AUGCUUUUUGGGGUAAGGGCUU	57315511	57315516
ENSBTAT00000008384	ENSBTAG00000006393	chr24	-	FECH	miR-1758/ACACCAAGCUGUAGGUCUGAGC	57306177	57306182
ENSBTAT00000008384	ENSBTAG00000006393	chr24	-	FECH	miR-1785/miR-2443/miR-3616-3p/bta-miR-2443-5p	57328728	57328733
ENSBTAT00000008384	ENSBTAG00000006393	chr24	-	FECH	miR-181a-5p/miR-181b-5p/miR-181c-5p/miR-181c/miR-181b/miR-181d-5p/miR-181a/miR-181d/miR-4262/bta-miR-181c-5p/bta-miR-181d-5p/bta-miR-181b-5p	57332153	57332158
ENSBTAT00000008384	ENSBTAG00000006393	chr24	-	FECH	miR-183-5p/miR-183/miR-891b-3p/bta-miR-183-5p	57328096	57328101
ENSBTAT00000008384	ENSBTAG00000006393	chr24	-	FECH	miR-185-5p/miR-882/miR-185/miR-3473a/miR-4306/miR-4644/miR-6626-5p/miR-10175-5p/bta-miR-185-5p	57304938	57304943
ENSBTAT00000008384	ENSBTAG00000006393	chr24	-	FECH	miR-192-5p/miR-215-5p/miR-215/miR-192/bta-miR-215-5p/bta-miR-192-5p	57321882	57321887
ENSBTAT00000008384	ENSBTAG00000006393	chr24	-	FECH	miR-192-5p/miR-215-5p/miR-215/miR-192/bta-miR-215-5p/bta-miR-192-5p	57331841	57331846
ENSBTAT00000008384	ENSBTAG00000006393	chr24	-	FECH	miR-193a-3p/miR-193b-3p/miR-193/miR-193a/miR-193b/bta-miR-193b-3p	57330727	57330732
ENSBTAT00000008384	ENSBTAG00000006393	chr24	-	FECH	miR-193a-5p/miR-193a/miR-7356b-3p/bta-miR-193a-5p	57315913	57315918
ENSBTAT00000008384	ENSBTAG00000006393	chr24	-	FECH	miR-199a-5p/miR-199b-5p/miR-199-5p/miR-199a/miR-199b/miR-199b-1-5p/bta-miR-199b-5p	57326593	57326598
ENSBTAT00000008384	ENSBTAG00000006393	chr24	-	FECH	miR-19a-3p/miR-19b-3p/miR-19a/miR-19b/miR-12236-3p/bta-miR-19a-3p/bta-miR-19b-3p/AGUGCAAAGAGCAGUUACCACA	57329588	57329593
ENSBTAT00000008384	ENSBTAG00000006393	chr24	-	FECH	miR-204-5p/miR-211-5p/miR-204/miR-211/miR-7670-3p/bta-miR-204-5p/bta-miR-211-5p	57323869	57323874
ENSBTAT00000008384	ENSBTAG00000006393	chr24	-	FECH	miR-214-3p/miR-214/miR-761/miR-3619-5p/bta-miR-214-3p	57315808	57315813
ENSBTAT00000008384	ENSBTAG00000006393	chr24	-	FECH	miR-214-5p/miR-214b-5p/bta-miR-214-5p/UGCCUGUCAAGCCUGUGCUCAG	57320498	57320503
ENSBTAT00000008384	ENSBTAG00000006393	chr24	-	FECH	miR-2284j/miR-2284d/miR-2284n/miR-2284k/miR-2284c/miR-2284v/miR-2284m/miR-2284ab/miR-2285am-5p/miR-2285au/miR-2285bt/miR-2285dc/bta-miR-2284ab-5p/bta-miR-2285bt-5p	57323927	57323932
ENSBTAT00000008384	ENSBTAG00000006393	chr24	-	FECH	miR-2284j/miR-2284d/miR-2284n/miR-2284k/miR-2284c/miR-2284v/miR-2284m/miR-2284ab/miR-2285am-5p/miR-2285au/miR-2285bt/miR-2285dc/bta-miR-2284ab-5p/bta-miR-2285bt-5p	57327089	57327094
ENSBTAT00000008384	ENSBTAG00000006393	chr24	-	FECH	miR-2284z/miR-2284aa/miR-12136/CAAAAAGUCCACUCGGUUUUUU	57329337	57329342
ENSBTAT00000008384	ENSBTAG00000006393	chr24	-	FECH	miR-2285bc/miR-2285cc/miR-2285ce/miR-2285da/miR-2285dd/miR-2285df/bta-miR-2285bc-3p	57305313	57305318
ENSBTAT00000008384	ENSBTAG00000006393	chr24	-	FECH	miR-2285bc/miR-2285cc/miR-2285ce/miR-2285da/miR-2285dd/miR-2285df/bta-miR-2285bc-3p	57311400	57311405
ENSBTAT00000008384	ENSBTAG00000006393	chr24	-	FECH	miR-2285bw/bta-miR-2285u-3p	57329286	57329291
ENSBTAT00000008384	ENSBTAG00000006393	chr24	-	FECH	miR-2285cs/bta-miR-2285bd-3p	57306541	57306546
ENSBTAT00000008384	ENSBTAG00000006393	chr24	-	FECH	miR-2285z/bta-miR-2285z-5p	57311070	57311075
ENSBTAT00000008384	ENSBTAG00000006393	chr24	-	FECH	miR-23a-3p/miR-23b-3p/miR-23b/miR-23a/miR-23c/miR-10174-3p/bta-miR-23a-3p/bta-miR-10174-3p	57324287	57324292
ENSBTAT00000008384	ENSBTAG00000006393	chr24	-	FECH	miR-2415-3p/miR-4650-5p/bta-miR-2415-3p	57326732	57326737
ENSBTAT00000008384	ENSBTAG00000006393	chr24	-	FECH	miR-24-1-5p/miR-24-2-5p/miR-24-5p/miR-24a-5p/miR-24/bta-miR-24-5p/GUGCCUACUUUAUCUGAGUGUG	57299907	57299912
ENSBTAT00000008384	ENSBTAG00000006393	chr24	-	FECH	miR-24-1-5p/miR-24-2-5p/miR-24-5p/miR-24a-5p/miR-24/bta-miR-24-5p/GUGCCUACUUUAUCUGAGUGUG	57305167	57305172
ENSBTAT00000008384	ENSBTAG00000006393	chr24	-	FECH	miR-2416/bta-miR-2416-5p	57312609	57312614
ENSBTAT00000008384	ENSBTAG00000006393	chr24	-	FECH	miR-2425-5p/miR-6501/bta-miR-2425-5p	57332727	57332732
ENSBTAT00000008384	ENSBTAG00000006393	chr24	-	FECH	miR-2460/miR-28c/miR-28b/miR-6596-3p/bta-miR-2460-5p	57314764	57314769
ENSBTAT00000008384	ENSBTAG00000006393	chr24	-	FECH	miR-2460/miR-28c/miR-28b/miR-6596-3p/bta-miR-2460-5p	57332048	57332053
ENSBTAT00000008384	ENSBTAG00000006393	chr24	-	FECH	miR-27a-3p/miR-27b-3p/miR-27a/miR-27b/miR-27c/miR-9985/bta-miR-27a-3p/bta-miR-27b-3p	57315617	57315622
ENSBTAT00000008384	ENSBTAG00000006393	chr24	-	FECH	miR-30b-3p/miR-1982-5p/miR-3689a-3p/miR-3689b-3p/miR-3689c/miR-6779-5p/miR-6780a-5p/miR-1273h-5p/bta-miR-30b-3p	57317497	57317502
ENSBTAT00000008384	ENSBTAG00000006393	chr24	-	FECH	miR-324-3p/miR-6890-3p/bta-miR-324-3p	57317068	57317073
ENSBTAT00000008384	ENSBTAG00000006393	chr24	-	FECH	miR-326-3p/miR-330-5p/miR-326/miR-330/bta-miR-330-5p	57316892	57316897
ENSBTAT00000008384	ENSBTAG00000006393	chr24	-	FECH	miR-340-5p/miR-340/bta-miR-340-5p	57307189	57307194
ENSBTAT00000008384	ENSBTAG00000006393	chr24	-	FECH	miR-375/bta-miR-375-3p	57303522	57303527
ENSBTAT00000008384	ENSBTAG00000006393	chr24	-	FECH	miR-381-3p/miR-539-3p/miR-300/miR-381/bta-miR-381-3p	57325921	57325926
ENSBTAT00000008384	ENSBTAG00000006393	chr24	-	FECH	miR-4277/miR-3600/bta-miR-3600-5p	57326191	57326196
ENSBTAT00000008384	ENSBTAG00000006393	chr24	-	FECH	miR-483-3p/miR-483/bta-miR-483-3p	57330294	57330299
ENSBTAT00000008384	ENSBTAG00000006393	chr24	-	FECH	miR-495-3p/miR-495/miR-1192/miR-5688/miR-12200-5p/bta-miR-495-3p	57315357	57315362
ENSBTAT00000008384	ENSBTAG00000006393	chr24	-	FECH	miR-5011-5p/bta-miR-1277-5p	57304468	57304473
ENSBTAT00000008384	ENSBTAG00000006393	chr24	-	FECH	miR-5011-5p/bta-miR-1277-5p	57314058	57314063
ENSBTAT00000008384	ENSBTAG00000006393	chr24	-	FECH	miR-532-5p/miR-532/miR-511-5p/miR-6339/miR-6386/bta-miR-532-5p	57319236	57319241
ENSBTAT00000008384	ENSBTAG00000006393	chr24	-	FECH	miR-548a-3p/miR-548e-3p/miR-548f-3p/miR-548a/miR-548f/miR-2285a/miR-548ar-3p/miR-548e/miR-548az-3p/miR-7859/miR-548bc/bta-miR-7859-3p	57308788	57308793
ENSBTAT00000008384	ENSBTAG00000006393	chr24	-	FECH	miR-548a-3p/miR-548e-3p/miR-548f-3p/miR-548a/miR-548f/miR-2285a/miR-548ar-3p/miR-548e/miR-548az-3p/miR-7859/miR-548bc/bta-miR-7859-3p	57313546	57313551
ENSBTAT00000008384	ENSBTAG00000006393	chr24	-	FECH	miR-548a-3p/miR-548e-3p/miR-548f-3p/miR-548a/miR-548f/miR-2285a/miR-548ar-3p/miR-548e/miR-548az-3p/miR-7859/miR-548bc/bta-miR-7859-3p	57313547	57313552
ENSBTAT00000008384	ENSBTAG00000006393	chr24	-	FECH	miR-548s/miR-2285dm/UUGGCCAAAAAUACCUUCAGGU	57305654	57305659
ENSBTAT00000008384	ENSBTAG00000006393	chr24	-	FECH	miR-561-3p/miR-2285bb/miR-2285by/miR-2285cq/miR-2285dj/bta-miR-2285bb-5p	57323928	57323933
ENSBTAT00000008384	ENSBTAG00000006393	chr24	-	FECH	miR-5693/UCAGUGGCAGAGUGCAGGGACCUC	57319053	57319058
ENSBTAT00000008384	ENSBTAG00000006393	chr24	-	FECH	miR-5693/UCAGUGGCAGAGUGCAGGGACCUC	57319054	57319059
ENSBTAT00000008384	ENSBTAG00000006393	chr24	-	FECH	miR-6517/bta-miR-6517-5p	57328330	57328335
ENSBTAT00000008384	ENSBTAG00000006393	chr24	-	FECH	miR-6517/bta-miR-6517-5p	57328331	57328336
ENSBTAT00000008384	ENSBTAG00000006393	chr24	-	FECH	miR-654-5p/miR-541-3p/miR-541/bta-miR-654-5p	57313723	57313728
ENSBTAT00000008384	ENSBTAG00000006393	chr24	-	FECH	miR-654-5p/miR-541-3p/miR-541/bta-miR-654-5p	57329312	57329317
ENSBTAT00000008384	ENSBTAG00000006393	chr24	-	FECH	miR-6624-3p/miR-7113-5p/miR-7226-5p/miR-11989/ACCAGGGAGAGGUCGCGACCCA	57325595	57325600
ENSBTAT00000008384	ENSBTAG00000006393	chr24	-	FECH	miR-6624-3p/miR-7113-5p/miR-7226-5p/miR-11989/ACCAGGGAGAGGUCGCGACCCA	57332766	57332771
ENSBTAT00000008384	ENSBTAG00000006393	chr24	-	FECH	miR-671-5p/miR-671/bta-miR-671-5p/AGGAAGCCACAGGUAAAAUGUUUGA	57311146	57311151
ENSBTAT00000008384	ENSBTAG00000006393	chr24	-	FECH	miR-671-5p/miR-671/bta-miR-671-5p/AGGAAGCCACAGGUAAAAUGUUUGA	57311147	57311152
ENSBTAT00000008384	ENSBTAG00000006393	chr24	-	FECH	miR-6825-5p/miR-7030-5p/miR-7075-5p/miR-7076-5p/miR-12283-5p/AGGGGAGGAGCAGGGGAUAUGAU	57333040	57333045
ENSBTAT00000008384	ENSBTAG00000006393	chr24	-	FECH	miR-7108-3p/miR-12245-3p/CCCCGCCCCCGCCGUUCCCCCCUC	57312748	57312753
ENSBTAT00000008384	ENSBTAG00000006393	chr24	-	FECH	miR-7222-3p/CCCAGGACCCGGAGCAGGCUGC	57328293	57328298
ENSBTAT00000008384	ENSBTAG00000006393	chr24	-	FECH	miR-7312b-3p/UCUCUGCAGGCCGUGUGCUUUG	57327584	57327589
ENSBTAT00000008384	ENSBTAG00000006393	chr24	-	FECH	miR-744-5p/miR-1716/miR-744/miR-10396a-5p/bta-miR-744-5p	57312541	57312546
ENSBTAT00000008384	ENSBTAG00000006393	chr24	-	FECH	miR-758-3p/miR-758/bta-miR-758-3p	57327855	57327860
ENSBTAT00000008384	ENSBTAG00000006393	chr24	-	FECH	miR-760-3p/miR-760/miR-1842/miR-7239-3p/bta-miR-760-3p/bta-miR-1842-5p	57321171	57321176
ENSBTAT00000008384	ENSBTAG00000006393	chr24	-	FECH	miR-874-3p/miR-874/miR-191-3p/bta-miR-874-3p	57332584	57332589
ENSBTAT00000008384	ENSBTAG00000006393	chr24	-	FECH	miR-885-3p/miR-885/bta-miR-885-3p	57312395	57312400
ENSBTAT00000008384	ENSBTAG00000006393	chr24	-	FECH	miR-9-5p/miR-9a-5p/miR-9/miR-9b-5p/bta-miR-9-5p	57321856	57321861
ENSBTAT00000008384	ENSBTAG00000006393	chr24	-	FECH	UAGCAGAAGCAUUUCCGCACAC	57301138	57301143
ENSBTAT00000008384	ENSBTAG00000006393	chr24	-	FECH	UCCAUCAUUACCCGGCAGUAUUA	57322471	57322476
ENSBTAT00000008385	ENSBTAG00000006392	chr10	-	TTC7B	AGACUCAUUUGAGACGAUGAUG	103193543	103193548
ENSBTAT00000008385	ENSBTAG00000006392	chr10	-	TTC7B	AGGAAAGCCUCCGCCCAACCCU	103281258	103281263
ENSBTAT00000008385	ENSBTAG00000006392	chr10	-	TTC7B	miR-1197-3p/miR-1197/bta-miR-1197-3p	103326099	103326104
ENSBTAT00000008385	ENSBTAG00000006392	chr10	-	TTC7B	miR-138-5p/miR-138/miR-138b/miR-138a/bta-miR-138-5p	103368034	103368039
ENSBTAT00000008385	ENSBTAG00000006392	chr10	-	TTC7B	miR-1785/miR-2443/miR-3616-3p/bta-miR-2443-5p	103215411	103215416
ENSBTAT00000008385	ENSBTAG00000006392	chr10	-	TTC7B	miR-1785/miR-2443/miR-3616-3p/bta-miR-2443-5p	103215412	103215417
ENSBTAT00000008385	ENSBTAG00000006392	chr10	-	TTC7B	miR-182-5p/miR-182/bta-miR-182-5p	103295307	103295312
ENSBTAT00000008385	ENSBTAG00000006392	chr10	-	TTC7B	miR-183-5p/miR-183/miR-891b-3p/bta-miR-183-5p	103276651	103276656
ENSBTAT00000008385	ENSBTAG00000006392	chr10	-	TTC7B	miR-214-3p/miR-214/miR-761/miR-3619-5p/bta-miR-214-3p	103341549	103341554
ENSBTAT00000008385	ENSBTAG00000006392	chr10	-	TTC7B	miR-2284j/miR-2284d/miR-2284n/miR-2284k/miR-2284c/miR-2284v/miR-2284m/miR-2284ab/miR-2285am-5p/miR-2285au/miR-2285bt/miR-2285dc/bta-miR-2284ab-5p/bta-miR-2285bt-5p	103320398	103320403
ENSBTAT00000008385	ENSBTAG00000006392	chr10	-	TTC7B	miR-2284j/miR-2284d/miR-2284n/miR-2284k/miR-2284c/miR-2284v/miR-2284m/miR-2284ab/miR-2285am-5p/miR-2285au/miR-2285bt/miR-2285dc/bta-miR-2284ab-5p/bta-miR-2285bt-5p	103335994	103335999
ENSBTAT00000008385	ENSBTAG00000006392	chr10	-	TTC7B	miR-2284z/miR-2284aa/miR-12136/CAAAAAGUCCACUCGGUUUUUU	103294427	103294432
ENSBTAT00000008385	ENSBTAG00000006392	chr10	-	TTC7B	miR-2285bc/miR-2285cc/miR-2285ce/miR-2285da/miR-2285dd/miR-2285df/bta-miR-2285bc-3p	103260668	103260673
ENSBTAT00000008385	ENSBTAG00000006392	chr10	-	TTC7B	miR-2285z/bta-miR-2285z-5p	103280238	103280243
ENSBTAT00000008385	ENSBTAG00000006392	chr10	-	TTC7B	miR-2319b/miR-3664-5p/bta-miR-7860-5p	103367888	103367893
ENSBTAT00000008385	ENSBTAG00000006392	chr10	-	TTC7B	miR-2425-5p/miR-6501/bta-miR-2425-5p	103357848	103357853
ENSBTAT00000008385	ENSBTAG00000006392	chr10	-	TTC7B	miR-3570/GGUACAAUCAACGGUCGAUGGU	103257812	103257817
ENSBTAT00000008385	ENSBTAG00000006392	chr10	-	TTC7B	miR-3926/miR-2285ck/AGGCCAAAAAGUUAGUUCUGAU	103258196	103258201
ENSBTAT00000008385	ENSBTAG00000006392	chr10	-	TTC7B	miR-432-5p/miR-432/miR-7457-3p/bta-miR-432-5p	103306209	103306214
ENSBTAT00000008385	ENSBTAG00000006392	chr10	-	TTC7B	miR-495-3p/miR-495/miR-1192/miR-5688/miR-12200-5p/bta-miR-495-3p	103373327	103373332
ENSBTAT00000008385	ENSBTAG00000006392	chr10	-	TTC7B	miR-5011-5p/bta-miR-1277-5p	103290306	103290311
ENSBTAT00000008385	ENSBTAG00000006392	chr10	-	TTC7B	miR-541-5p/miR-2462/miR-8095/bta-miR-541-5p	103228216	103228221
ENSBTAT00000008385	ENSBTAG00000006392	chr10	-	TTC7B	miR-561-3p/miR-2285bb/miR-2285by/miR-2285cq/miR-2285dj/bta-miR-2285bb-5p	103280241	103280246
ENSBTAT00000008385	ENSBTAG00000006392	chr10	-	TTC7B	miR-561-3p/miR-2285bb/miR-2285by/miR-2285cq/miR-2285dj/bta-miR-2285bb-5p	103320399	103320404
ENSBTAT00000008385	ENSBTAG00000006392	chr10	-	TTC7B	miR-6089/GGAGGCCGGGACGAGUGCAAUA	103283178	103283183
ENSBTAT00000008385	ENSBTAG00000006392	chr10	-	TTC7B	miR-6516-3p/bta-miR-6516-3p	103329431	103329436
ENSBTAT00000008385	ENSBTAG00000006392	chr10	-	TTC7B	miR-6541/bta-miR-6715-5p	103320828	103320833
ENSBTAT00000008385	ENSBTAG00000006392	chr10	-	TTC7B	miR-6624-3p/miR-7113-5p/miR-7226-5p/miR-11989/ACCAGGGAGAGGUCGCGACCCA	103210705	103210710
ENSBTAT00000008385	ENSBTAG00000006392	chr10	-	TTC7B	miR-6776-5p/miR-8883/GCUGGGUGGAGAAGGUGGUGAA	103352818	103352823
ENSBTAT00000008385	ENSBTAG00000006392	chr10	-	TTC7B	miR-7463-3p/AUUACUUUCCAACUGGUCGACCA	103366740	103366745
ENSBTAT00000008385	ENSBTAG00000006392	chr10	-	TTC7B	miR-96-5p/miR-96/miR-1271-5p/miR-1271/miR-507b/miR-12133/bta-miR-96-5p/bta-miR-1271-5p	103242977	103242982
ENSBTAT00000008386	ENSBTAG00000006396	chr18	+	GPI	ACAAGCCCAAGACCAUGCA	45007470	45007475
ENSBTAT00000008386	ENSBTAG00000006396	chr18	+	GPI	bta-miR-145-3p	44994714	44994719
ENSBTAT00000008386	ENSBTAG00000006396	chr18	+	GPI	GCCAAAACAUUCAUUCGAGUUU	44982165	44982170
ENSBTAT00000008386	ENSBTAG00000006396	chr18	+	GPI	miR-10b-5p/miR-10a-5p/miR-10a/miR-10b/miR-10c/miR-10c-5p/bta-miR-10b-5p/bta-miR-10a-5p	44984812	44984817
ENSBTAT00000008386	ENSBTAG00000006396	chr18	+	GPI	miR-1205/miR-10179-5p/miR-10394-5p/GCUGCAGGCAGGCGACCACGUG	44992209	44992214
ENSBTAT00000008386	ENSBTAG00000006396	chr18	+	GPI	miR-1247-5p/miR-1247/bta-miR-1247-5p	44979794	44979799
ENSBTAT00000008386	ENSBTAG00000006396	chr18	+	GPI	miR-125a-5p/miR-125b-5p/miR-351-5p/miR-125b/miR-125a/miR-670/miR-670-5p/miR-4319/miR-6367/miR-6394/bta-miR-125b-5p/bta-miR-125a-5p/GCCCUGAGUUUAGGCAGCAGUU	45004864	45004869
ENSBTAT00000008386	ENSBTAG00000006396	chr18	+	GPI	miR-130a-3p/miR-301a-3p/miR-130b-3p/miR-454-3p/miR-301b-3p/miR-721/miR-130a/miR-130c/miR-130b/miR-301/miR-130c-3p/miR-301b/miR-301a/miR-454/miR-301-3p/miR-4295/miR-3666/miR-6341/miR-6389/bta-miR-130a-3p/bta-miR-301b-3p/bta-miR-454-3p/bta-miR-301a-3p	44980595	44980600
ENSBTAT00000008386	ENSBTAG00000006396	chr18	+	GPI	miR-141-3p/miR-200a-3p/miR-200a/miR-141/bta-miR-141-3p/bta-miR-200a-3p	44985320	44985325
ENSBTAT00000008386	ENSBTAG00000006396	chr18	+	GPI	miR-1764-3p/bta-miR-191b-3p/AGCUGCUUCCCCUGACACUCAG	44985510	44985515
ENSBTAT00000008386	ENSBTAG00000006396	chr18	+	GPI	miR-1764-3p/bta-miR-191b-3p/AGCUGCUUCCCCUGACACUCAG	45007249	45007254
ENSBTAT00000008386	ENSBTAG00000006396	chr18	+	GPI	miR-199a-5p/miR-199b-5p/miR-199-5p/miR-199a/miR-199b/miR-199b-1-5p/bta-miR-199b-5p	44991535	44991540
ENSBTAT00000008386	ENSBTAG00000006396	chr18	+	GPI	miR-199a-5p/miR-199b-5p/miR-199-5p/miR-199a/miR-199b/miR-199b-1-5p/bta-miR-199b-5p	44999689	44999694
ENSBTAT00000008386	ENSBTAG00000006396	chr18	+	GPI	miR-216a-3p/miR-12224-5p/bta-miR-216a-3p	44980654	44980659
ENSBTAT00000008386	ENSBTAG00000006396	chr18	+	GPI	miR-2285bc/miR-2285cc/miR-2285ce/miR-2285da/miR-2285dd/miR-2285df/bta-miR-2285bc-3p	44987830	44987835
ENSBTAT00000008386	ENSBTAG00000006396	chr18	+	GPI	miR-2285bv/bta-miR-2285bv-3p	44982066	44982071
ENSBTAT00000008386	ENSBTAG00000006396	chr18	+	GPI	miR-2285q/miR-6962-5p/bta-miR-2285q-3p	44991994	44991999
ENSBTAT00000008386	ENSBTAG00000006396	chr18	+	GPI	miR-2441/miR-4436a/miR-5000-3p/miR-6614-3p/miR-7177-5p/miR-8898/GCAGGACAUGUGGGUUCUAUCCC	45006754	45006759
ENSBTAT00000008386	ENSBTAG00000006396	chr18	+	GPI	miR-3620-3p/AUGCUCAGACAACCAUGGUGCA	44981042	44981047
ENSBTAT00000008386	ENSBTAG00000006396	chr18	+	GPI	miR-378g/miR-6637-3p/miR-7482-5p/GCUGGGCUGCGUCGGCGCUCGGA	45007291	45007296
ENSBTAT00000008386	ENSBTAG00000006396	chr18	+	GPI	miR-382-5p/miR-382/bta-miR-382-5p	45003135	45003140
ENSBTAT00000008386	ENSBTAG00000006396	chr18	+	GPI	miR-3926/miR-2285ck/AGGCCAAAAAGUUAGUUCUGAU	45006559	45006564
ENSBTAT00000008386	ENSBTAG00000006396	chr18	+	GPI	miR-485-5p/miR-1698/miR-1703-5p/miR-485/miR-1962/miR-6618-5p/miR-6884-5p/bta-miR-485-5p	44990695	44990700
ENSBTAT00000008386	ENSBTAG00000006396	chr18	+	GPI	miR-5192/CGGAGAGUGUCGUCGGCGGCGU	44982881	44982886
ENSBTAT00000008386	ENSBTAG00000006396	chr18	+	GPI	miR-6416-3p/miR-7201-5p/CCAAAGAGUUCAUUGAGGUUUU	44999677	44999682
ENSBTAT00000008386	ENSBTAG00000006396	chr18	+	GPI	miR-665-3p/miR-665/miR-12303-5p/UCCAGGAGCUCUCAAUCUAGUG	44980915	44980920
ENSBTAT00000008386	ENSBTAG00000006396	chr18	+	GPI	miR-6710-3p/miR-10164-3p/bta-miR-10164-3p	44986894	44986899
ENSBTAT00000008386	ENSBTAG00000006396	chr18	+	GPI	miR-6999-3p/AUUCAGCUGUUUUGUGAGACAUU	44984344	44984349
ENSBTAT00000008386	ENSBTAG00000006396	chr18	+	GPI	miR-7222-3p/CCCAGGACCCGGAGCAGGCUGC	44982532	44982537
ENSBTAT00000008386	ENSBTAG00000006396	chr18	+	GPI	miR-7326-5p/ACAGAGAGCUUGCCCUUGUAUA	44993119	44993124
ENSBTAT00000008388	ENSBTAG00000006398	chr9	-	NA	miR-2285bc/miR-2285cc/miR-2285ce/miR-2285da/miR-2285dd/miR-2285df/bta-miR-2285bc-3p	89692691	89692696
ENSBTAT00000008388	ENSBTAG00000006398	chr9	-	NA	miR-2285bw/bta-miR-2285u-3p	89692723	89692728
ENSBTAT00000008388	ENSBTAG00000006398	chr9	-	NA	miR-548c/miR-548e/miR-548at-3p/miR-2285h/miR-548ay-3p/miR-548j-3p/miR-2285dg/bta-miR-2285h-3p	89692691	89692696
ENSBTAT00000008388	ENSBTAG00000006398	chr9	-	NA	miR-7312b-3p/UCUCUGCAGGCCGUGUGCUUUG	89692740	89692745
ENSBTAT00000008390	ENSBTAG00000006403	chr16	+	C16H1orf115	AAAUCAGAAUCACACCUGGGGGA	24881511	24881516
ENSBTAT00000008390	ENSBTAG00000006403	chr16	+	C16H1orf115	AGAAAGAGUCCGGCACGACUGA	24885390	24885395
ENSBTAT00000008390	ENSBTAG00000006403	chr16	+	C16H1orf115	AGACUCAUUUGAGACGAUGAUG	24883391	24883396
ENSBTAT00000008390	ENSBTAG00000006403	chr16	+	C16H1orf115	AGGAUGCAGAGUCUGGACCGUG	24877142	24877147
ENSBTAT00000008390	ENSBTAG00000006403	chr16	+	C16H1orf115	AUGCUAUGGGCGCUUCUAGACA	24882081	24882086
ENSBTAT00000008390	ENSBTAG00000006403	chr16	+	C16H1orf115	bta-miR-2285ae-3p	24878715	24878720
ENSBTAT00000008390	ENSBTAG00000006403	chr16	+	C16H1orf115	bta-miR-338-5p	24877628	24877633
ENSBTAT00000008390	ENSBTAG00000006403	chr16	+	C16H1orf115	CACAAGUUCGGAUCUACGGGUU	24886609	24886614
ENSBTAT00000008390	ENSBTAG00000006403	chr16	+	C16H1orf115	CAGCCAAGCUCAGACGGAUCCGA	24880285	24880290
ENSBTAT00000008390	ENSBTAG00000006403	chr16	+	C16H1orf115	CCUCCAGACCCCUAGUUCAGGG	24884304	24884309
ENSBTAT00000008390	ENSBTAG00000006403	chr16	+	C16H1orf115	GCCAAACCACCUUCACAUCAGU	24885401	24885406
ENSBTAT00000008390	ENSBTAG00000006403	chr16	+	C16H1orf115	GCUCCCCACAGACCCAGAGCCG	24878015	24878020
ENSBTAT00000008390	ENSBTAG00000006403	chr16	+	C16H1orf115	GCUUUUGAGCGCAUAGUACCUCC	24883386	24883391
ENSBTAT00000008390	ENSBTAG00000006403	chr16	+	C16H1orf115	GUUCCACCUCCCGAGUCCUCAC	24878860	24878865
ENSBTAT00000008390	ENSBTAG00000006403	chr16	+	C16H1orf115	miR-10b-5p/miR-10a-5p/miR-10a/miR-10b/miR-10c/miR-10c-5p/bta-miR-10b-5p/bta-miR-10a-5p	24879561	24879566
ENSBTAT00000008390	ENSBTAG00000006403	chr16	+	C16H1orf115	miR-11998/bta-miR-11998-3p	24878579	24878584
ENSBTAT00000008390	ENSBTAG00000006403	chr16	+	C16H1orf115	miR-130b-5p/miR-7014-3p/bta-miR-130b-5p	24885541	24885546
ENSBTAT00000008390	ENSBTAG00000006403	chr16	+	C16H1orf115	miR-132-3p/miR-212-3p/miR-132/miR-212/miR-132a-3p/bta-miR-132-3p	24882734	24882739
ENSBTAT00000008390	ENSBTAG00000006403	chr16	+	C16H1orf115	miR-1388-3p/miR-7166-5p/miR-1388a-3p/miR-1388b-3p/miR-352-3p/UUCUCAGGUUGGACAGUCCUGA	24877621	24877626
ENSBTAT00000008390	ENSBTAG00000006403	chr16	+	C16H1orf115	miR-1388-3p/miR-7166-5p/miR-1388a-3p/miR-1388b-3p/miR-352-3p/UUCUCAGGUUGGACAGUCCUGA	24882954	24882959
ENSBTAT00000008390	ENSBTAG00000006403	chr16	+	C16H1orf115	miR-142-3p/miR-12205-5p/bta-miR-142-3p/UGUGUUUCAGCUCAGUAGGCAC	24882971	24882976
ENSBTAT00000008390	ENSBTAG00000006403	chr16	+	C16H1orf115	miR-146a-3p/miR-7287-3p/GCCUGUGAGGCAAGGACAGCCCAG	24884443	24884448
ENSBTAT00000008390	ENSBTAG00000006403	chr16	+	C16H1orf115	miR-1737/miR-3548/miR-6345/miR-6357/GAGCACUGUUCGUGACCUGCUG	24879089	24879094
ENSBTAT00000008390	ENSBTAG00000006403	chr16	+	C16H1orf115	miR-18a-3p/miR-1646/miR-106-3p/miR-7069-3p/bta-miR-18a-3p/bta-miR-18b-3p	24885628	24885633
ENSBTAT00000008390	ENSBTAG00000006403	chr16	+	C16H1orf115	miR-1912-3p/miR-1295b-5p/UACCCAGAGCGUGCAGUGUGAA	24883277	24883282
ENSBTAT00000008390	ENSBTAG00000006403	chr16	+	C16H1orf115	miR-205-5p/miR-205/miR-205b/miR-205a/bta-miR-205-5p	24886315	24886320
ENSBTAT00000008390	ENSBTAG00000006403	chr16	+	C16H1orf115	miR-22-3p/miR-22/bta-miR-22-3p	24886564	24886569
ENSBTAT00000008390	ENSBTAG00000006403	chr16	+	C16H1orf115	miR-2284q/AGCCAAAAAGUUCGUUCUGAUA	24880284	24880289
ENSBTAT00000008390	ENSBTAG00000006403	chr16	+	C16H1orf115	miR-2284x/miR-2285aj-5p/miR-2285bo/bta-miR-2284x-5p	24877737	24877742
ENSBTAT00000008390	ENSBTAG00000006403	chr16	+	C16H1orf115	miR-2285aa/miR-2285cj/bta-miR-2285aa-3p	24877574	24877579
ENSBTAT00000008390	ENSBTAG00000006403	chr16	+	C16H1orf115	miR-2339/bta-miR-2339-3p	24880667	24880672
ENSBTAT00000008390	ENSBTAG00000006403	chr16	+	C16H1orf115	miR-2350/miR-7472-3p/bta-miR-2350-3p	24878166	24878171
ENSBTAT00000008390	ENSBTAG00000006403	chr16	+	C16H1orf115	miR-2399-5p/bta-miR-2399-5p	24880568	24880573
ENSBTAT00000008390	ENSBTAG00000006403	chr16	+	C16H1orf115	miR-2411-5p/miR-7174-5p/miR-7211-3p/miR-8091/bta-miR-2411-5p/GGGAGUGAAGACACGGAGCCAGA	24884996	24885001
ENSBTAT00000008390	ENSBTAG00000006403	chr16	+	C16H1orf115	miR-2425-5p/miR-6501/bta-miR-2425-5p	24877129	24877134
ENSBTAT00000008390	ENSBTAG00000006403	chr16	+	C16H1orf115	miR-2425-5p/miR-6501/bta-miR-2425-5p	24878655	24878660
ENSBTAT00000008390	ENSBTAG00000006403	chr16	+	C16H1orf115	miR-2441/miR-4436a/miR-5000-3p/miR-6614-3p/miR-7177-5p/miR-8898/GCAGGACAUGUGGGUUCUAUCCC	24882389	24882394
ENSBTAT00000008390	ENSBTAG00000006403	chr16	+	C16H1orf115	miR-2454-5p/miR-7069-5p/miR-7306-5p/miR-12341-5p/CUGGGGGCACUGGCCAGGCUGU	24877121	24877126
ENSBTAT00000008390	ENSBTAG00000006403	chr16	+	C16H1orf115	miR-296-3p/miR-296/bta-miR-296-3p	24882376	24882381
ENSBTAT00000008390	ENSBTAG00000006403	chr16	+	C16H1orf115	miR-3081-5p/bta-miR-653-3p	24877778	24877783
ENSBTAT00000008390	ENSBTAG00000006403	chr16	+	C16H1orf115	miR-3082-5p/miR-4797-5p/miR-12401-5p/GACAGAGUGCAGACCAGGGUCU	24878174	24878179
ENSBTAT00000008390	ENSBTAG00000006403	chr16	+	C16H1orf115	miR-30a-3p/miR-30d-3p/miR-30e-3p/miR-30e/miR-6693-3p/bta-miR-3601-5p	24879343	24879348
ENSBTAT00000008390	ENSBTAG00000006403	chr16	+	C16H1orf115	miR-30b-3p/miR-1982-5p/miR-3689a-3p/miR-3689b-3p/miR-3689c/miR-6779-5p/miR-6780a-5p/miR-1273h-5p/bta-miR-30b-3p	24877016	24877021
ENSBTAT00000008390	ENSBTAG00000006403	chr16	+	C16H1orf115	miR-335-3p/bta-miR-335-3p	24879049	24879054
ENSBTAT00000008390	ENSBTAG00000006403	chr16	+	C16H1orf115	miR-3431/miR-4264/bta-miR-3431-5p	24878529	24878534
ENSBTAT00000008390	ENSBTAG00000006403	chr16	+	C16H1orf115	miR-34a-5p/miR-34c-5p/miR-34b-5p/miR-449a/miR-449a-5p/miR-34a/miR-449b-5p/miR-449c-5p/miR-34b/miR-34c/miR-449b/miR-449c/miR-449d-5p/bta-miR-34c-5p/bta-miR-34a-5p/bta-miR-449b-5p/bta-miR-449a-5p	24878652	24878657
ENSBTAT00000008390	ENSBTAG00000006403	chr16	+	C16H1orf115	miR-3929/miR-4478/bta-miR-873-3p	24877196	24877201
ENSBTAT00000008390	ENSBTAG00000006403	chr16	+	C16H1orf115	miR-452-5p/miR-452/bta-miR-452-5p	24877982	24877987
ENSBTAT00000008390	ENSBTAG00000006403	chr16	+	C16H1orf115	miR-485-5p/miR-1698/miR-1703-5p/miR-485/miR-1962/miR-6618-5p/miR-6884-5p/bta-miR-485-5p	24877197	24877202
ENSBTAT00000008390	ENSBTAG00000006403	chr16	+	C16H1orf115	miR-496/miR-503-3p/miR-496a-3p/bta-miR-503-3p	24883921	24883926
ENSBTAT00000008390	ENSBTAG00000006403	chr16	+	C16H1orf115	miR-497-3p/miR-6715a-3p/miR-6715-3p/bta-miR-6715-3p	24885400	24885405
ENSBTAT00000008390	ENSBTAG00000006403	chr16	+	C16H1orf115	miR-542-3p/miR-542/bta-miR-542-3p	24881368	24881373
ENSBTAT00000008390	ENSBTAG00000006403	chr16	+	C16H1orf115	miR-548a-3p/miR-548e-3p/miR-548f-3p/miR-548a/miR-548f/miR-2285a/miR-548ar-3p/miR-548e/miR-548az-3p/miR-7859/miR-548bc/bta-miR-7859-3p	24882622	24882627
ENSBTAT00000008390	ENSBTAG00000006403	chr16	+	C16H1orf115	miR-548d-3p/miR-548h-3p/miR-548b/miR-548z/miR-548ac/miR-2285u/miR-548bb-3p/miR-2285bm/bta-miR-2285bm-3p	24878718	24878723
ENSBTAT00000008390	ENSBTAG00000006403	chr16	+	C16H1orf115	miR-548s/miR-2285dm/UUGGCCAAAAAUACCUUCAGGU	24878182	24878187
ENSBTAT00000008390	ENSBTAG00000006403	chr16	+	C16H1orf115	miR-5690/miR-7373b-3p/miR-7373e-3p/CCAGCUACGACGGGCAACAGAAAG	24881689	24881694
ENSBTAT00000008390	ENSBTAG00000006403	chr16	+	C16H1orf115	miR-5693/UCAGUGGCAGAGUGCAGGGACCUC	24886520	24886525
ENSBTAT00000008390	ENSBTAG00000006403	chr16	+	C16H1orf115	miR-628-5p/miR-628/miR-9718/bta-miR-628-5p	24878317	24878322
ENSBTAT00000008390	ENSBTAG00000006403	chr16	+	C16H1orf115	miR-6581-5p/miR-7025-5p/miR-7220-5p/AGUGAGCUCCUGGAGGACAGGGA	24878169	24878174
ENSBTAT00000008390	ENSBTAG00000006403	chr16	+	C16H1orf115	miR-665-3p/miR-665/miR-12303-5p/UCCAGGAGCUCUCAAUCUAGUG	24876919	24876924
ENSBTAT00000008390	ENSBTAG00000006403	chr16	+	C16H1orf115	miR-665/bta-miR-665-3p	24885810	24885815
ENSBTAT00000008390	ENSBTAG00000006403	chr16	+	C16H1orf115	miR-6804-3p/miR-11974/bta-miR-11974-3p	24877047	24877052
ENSBTAT00000008390	ENSBTAG00000006403	chr16	+	C16H1orf115	miR-7262h-3p/GAAGCCUACAGCACCCGGUAUU	24886365	24886370
ENSBTAT00000008390	ENSBTAG00000006403	chr16	+	C16H1orf115	miR-7386k-3p/miR-7386m-3p/AAAGAAGUAUAUGCAUAGGAAA	24880821	24880826
ENSBTAT00000008390	ENSBTAG00000006403	chr16	+	C16H1orf115	miR-7478-5p/miR-11993/bta-miR-11993-5p	24877360	24877365
ENSBTAT00000008390	ENSBTAG00000006403	chr16	+	C16H1orf115	miR-96-5p/miR-96/miR-1271-5p/miR-1271/miR-507b/miR-12133/bta-miR-96-5p/bta-miR-1271-5p	24877050	24877055
ENSBTAT00000008394	ENSBTAG00000048291	chr13	+	NA	bta-miR-11995-3p	50354379	50354384
ENSBTAT00000008394	ENSBTAG00000048291	chr13	+	NA	bta-miR-193a-3p	50354399	50354404
ENSBTAT00000008394	ENSBTAG00000048291	chr13	+	NA	bta-miR-2285bg-5p	50354205	50354210
ENSBTAT00000008394	ENSBTAG00000048291	chr13	+	NA	bta-miR-2285bg-5p	50354206	50354211
ENSBTAT00000008394	ENSBTAG00000048291	chr13	+	NA	bta-miR-26c-5p	50354422	50354427
ENSBTAT00000008394	ENSBTAG00000048291	chr13	+	NA	bta-miR-502b-5p	50354268	50354273
ENSBTAT00000008394	ENSBTAG00000048291	chr13	+	NA	CCUGUUAAAGACUUUACCACUC	50354288	50354293
ENSBTAT00000008394	ENSBTAG00000048291	chr13	+	NA	miR-136-3p/bta-miR-136-3p	50354136	50354141
ENSBTAT00000008394	ENSBTAG00000048291	chr13	+	NA	miR-186-5p/miR-186/bta-miR-186-5p	50354202	50354207
ENSBTAT00000008394	ENSBTAG00000048291	chr13	+	NA	miR-196a-5p/miR-196b-5p/miR-196-5p/miR-196a/miR-196b/miR-196c-5p/miR-8549/bta-miR-196b-5p/bta-miR-196a-5p	50354244	50354249
ENSBTAT00000008394	ENSBTAG00000048291	chr13	+	NA	miR-216b-5p/miR-216b/bta-miR-216b-5p	50354418	50354423
ENSBTAT00000008394	ENSBTAG00000048291	chr13	+	NA	miR-218-5p/miR-218a-5p/miR-218/miR-7002-3p/bta-miR-218-5p	50354108	50354113
ENSBTAT00000008394	ENSBTAG00000048291	chr13	+	NA	miR-2284q/AGCCAAAAAGUUCGUUCUGAUA	50354090	50354095
ENSBTAT00000008394	ENSBTAG00000048291	chr13	+	NA	miR-2284t-5p/bta-miR-2284t-5p	50354142	50354147
ENSBTAT00000008394	ENSBTAG00000048291	chr13	+	NA	miR-2284z/miR-2284aa/miR-12136/CAAAAAGUCCACUCGGUUUUUU	50354204	50354209
ENSBTAT00000008394	ENSBTAG00000048291	chr13	+	NA	miR-2366/bta-miR-2366-3p	50354099	50354104
ENSBTAT00000008394	ENSBTAG00000048291	chr13	+	NA	miR-2368-3p/bta-miR-2368-3p	50354177	50354182
ENSBTAT00000008394	ENSBTAG00000048291	chr13	+	NA	miR-23a-3p/miR-23b-3p/miR-23b/miR-23a/miR-23c/miR-10174-3p/bta-miR-23a-3p/bta-miR-10174-3p	50354384	50354389
ENSBTAT00000008394	ENSBTAG00000048291	chr13	+	NA	miR-30a-3p/miR-30d-3p/miR-30e-3p/miR-30e/miR-6693-3p/bta-miR-3601-5p	50354061	50354066
ENSBTAT00000008394	ENSBTAG00000048291	chr13	+	NA	miR-30a-5p/miR-30b-5p/miR-30c-5p/miR-30d-5p/miR-30e-5p/miR-384-5p/miR-30d/miR-30b/miR-30c/miR-30e/miR-30a/miR-30f/bta-miR-30c-5p/bta-miR-30e-5p/bta-miR-30f-5p/bta-miR-30a-5p/bta-miR-30d-5p/bta-miR-30b-5p	50354259	50354264
ENSBTAT00000008394	ENSBTAG00000048291	chr13	+	NA	miR-34c-3p/miR-34b-3p/miR-34c/bta-miR-34b-3p	50354085	50354090
ENSBTAT00000008394	ENSBTAG00000048291	chr13	+	NA	miR-378a-3p/miR-422a/miR-378d/miR-378a/miR-378/miR-378b/miR-378c/miR-378e/miR-378f/miR-378h/miR-378i/miR-7290-3p/miR-8826/bta-miR-378-3p	50354125	50354130
ENSBTAT00000008394	ENSBTAG00000048291	chr13	+	NA	miR-3926/miR-2285ck/AGGCCAAAAAGUUAGUUCUGAU	50354091	50354096
ENSBTAT00000008394	ENSBTAG00000048291	chr13	+	NA	miR-494-3p/miR-494/bta-miR-494-3p	50354143	50354148
ENSBTAT00000008394	ENSBTAG00000048291	chr13	+	NA	miR-5114/miR-7094b-2-5p/ACUGGAGACACGUGCACUGUAGA	50354104	50354109
ENSBTAT00000008394	ENSBTAG00000048291	chr13	+	NA	miR-543-3p/miR-543/bta-miR-543-3p	50354113	50354118
ENSBTAT00000008394	ENSBTAG00000048291	chr13	+	NA	miR-544-5p/GCUUGUUAGGACUCUAAACAGUGUG/UCUUGUUAAGUUGCUCAGUCUU	50354264	50354269
ENSBTAT00000008394	ENSBTAG00000048291	chr13	+	NA	miR-6776-5p/miR-8883/GCUGGGUGGAGAAGGUGGUGAA	50354395	50354400
ENSBTAT00000008394	ENSBTAG00000048291	chr13	+	NA	miR-769-5p/miR-769/bta-miR-769-5p	50354332	50354337
ENSBTAT00000008394	ENSBTAG00000048291	chr13	+	NA	miR-8790/CGUCAUCAUUACCAGGCAGUAUUA	50354176	50354181
ENSBTAT00000008394	ENSBTAG00000048291	chr13	+	NA	miR-885-5p/miR-885/bta-miR-885-5p	50354294	50354299
ENSBTAT00000008394	ENSBTAG00000048291	chr13	+	NA	UCACAUAGGAAUGAAAAGCCAUA	50354383	50354388
ENSBTAT00000008396	ENSBTAG00000006404	chr18	-	CENPT	AAGAAGUGCACCAUGUUUGUUU	35464256	35464261
ENSBTAT00000008396	ENSBTAG00000006404	chr18	-	CENPT	miR-299-2/UUAUGUGGGAGAAUGCAGAACAG	35463628	35463633
ENSBTAT00000008396	ENSBTAG00000006404	chr18	-	CENPT	miR-299a-3p/miR-299-3p/miR-299b-3p/bta-miR-299-3p	35463628	35463633
ENSBTAT00000008396	ENSBTAG00000006404	chr18	-	CENPT	miR-361-3p/bta-miR-361-3p	35463645	35463650
ENSBTAT00000008396	ENSBTAG00000006404	chr18	-	CENPT	miR-363-5p/miR-363/miR-6745/miR-6988-5p/miR-7203-5p/miR-7386n-5p/miR-10171-3p/UGGGUGGAUGGAGCAGCACUGC	35466621	35466626
ENSBTAT00000008396	ENSBTAG00000006404	chr18	-	CENPT	miR-423-5p/miR-423a/miR-3184-5p/miR-3573-5p/miR-6921-5p/miR-11971/bta-miR-423-5p/UGAGGGGCCUCGGCCUACUGGU	35464028	35464033
ENSBTAT00000008396	ENSBTAG00000006404	chr18	-	CENPT	miR-654-5p/miR-541-3p/miR-541/bta-miR-654-5p	35464387	35464392
ENSBTAT00000008398	ENSBTAG00000006405	chr25	-	PALB2	AAAAACUCAAACGAACUUUUGG	21529602	21529607
ENSBTAT00000008398	ENSBTAG00000006405	chr25	-	PALB2	bta-miR-2285bg-5p	21537443	21537448
ENSBTAT00000008398	ENSBTAG00000006405	chr25	-	PALB2	CAAAGAGUUCACUUAGGUUUUU	21523015	21523020
ENSBTAT00000008398	ENSBTAG00000006405	chr25	-	PALB2	miR-103a-3p/miR-107/miR-103-3p/miR-107-3p/miR-103/bta-miR-103-3p/bta-miR-107-3p	21537414	21537419
ENSBTAT00000008398	ENSBTAG00000006405	chr25	-	PALB2	miR-142-3p/miR-12205-5p/bta-miR-142-3p/UGUGUUUCAGCUCAGUAGGCAC	21518460	21518465
ENSBTAT00000008398	ENSBTAG00000006405	chr25	-	PALB2	miR-150-5p/miR-150/miR-5127/bta-miR-150-5p	21521983	21521988
ENSBTAT00000008398	ENSBTAG00000006405	chr25	-	PALB2	miR-15a-5p/miR-16-5p/miR-15b-5p/miR-195a-5p/miR-195-5p/miR-322-5p/miR-15a/miR-424-5p/miR-15b/miR-16/miR-497-5p/miR-497a-5p/miR-16b/miR-16c/miR-16a/miR-15c/miR-195/miR-497/miR-15c-5p/miR-16c-5p/miR-1907/miR-424/miR-195b/miR-6342/miR-6353/miR-6419/miR-6838-5p/miR-12274-5p/miR-16b-5p/bta-miR-16b-5p/bta-miR-15b-5p/bta-miR-16a-5p/bta-miR-15a-5p/bta-miR-195-5p/bta-miR-497-5p/bta-miR-424-5p/CAGCAGCAUACGCCGGCGGGAA	21531164	21531169
ENSBTAT00000008398	ENSBTAG00000006405	chr25	-	PALB2	miR-15a-5p/miR-16-5p/miR-15b-5p/miR-195a-5p/miR-195-5p/miR-322-5p/miR-15a/miR-424-5p/miR-15b/miR-16/miR-497-5p/miR-497a-5p/miR-16b/miR-16c/miR-16a/miR-15c/miR-195/miR-497/miR-15c-5p/miR-16c-5p/miR-1907/miR-424/miR-195b/miR-6342/miR-6353/miR-6419/miR-6838-5p/miR-12274-5p/miR-16b-5p/bta-miR-16b-5p/bta-miR-15b-5p/bta-miR-16a-5p/bta-miR-15a-5p/bta-miR-195-5p/bta-miR-497-5p/bta-miR-424-5p/CAGCAGCAUACGCCGGCGGGAA	21537413	21537418
ENSBTAT00000008398	ENSBTAG00000006405	chr25	-	PALB2	miR-15a-5p/miR-16-5p/miR-15b-5p/miR-195a-5p/miR-195-5p/miR-322-5p/miR-15a/miR-424-5p/miR-15b/miR-16/miR-497-5p/miR-497a-5p/miR-16b/miR-16c/miR-16a/miR-15c/miR-195/miR-497/miR-15c-5p/miR-16c-5p/miR-1907/miR-424/miR-195b/miR-6342/miR-6353/miR-6419/miR-6838-5p/miR-12274-5p/miR-16b-5p/bta-miR-16b-5p/bta-miR-15b-5p/bta-miR-16a-5p/bta-miR-15a-5p/bta-miR-195-5p/bta-miR-497-5p/bta-miR-424-5p/CAGCAGCAUACGCCGGCGGGAA	21539806	21539811
ENSBTAT00000008398	ENSBTAG00000006405	chr25	-	PALB2	miR-2278/miR-2397-3p/bta-miR-2397-3p	21539804	21539809
ENSBTAT00000008398	ENSBTAG00000006405	chr25	-	PALB2	miR-2284q/AGCCAAAAAGUUCGUUCUGAUA	21537441	21537446
ENSBTAT00000008398	ENSBTAG00000006405	chr25	-	PALB2	miR-3082-5p/miR-4797-5p/miR-12401-5p/GACAGAGUGCAGACCAGGGUCU	21539174	21539179
ENSBTAT00000008398	ENSBTAG00000006405	chr25	-	PALB2	miR-455-5p/miR-455/miR-5129-3p/bta-miR-455-5p	21531845	21531850
ENSBTAT00000008398	ENSBTAG00000006405	chr25	-	PALB2	miR-4671-3p/CUAGUGCAUGGUCUUGGGCUUG	21532349	21532354
ENSBTAT00000008398	ENSBTAG00000006405	chr25	-	PALB2	miR-502b/bta-miR-502b-3p	21520159	21520164
ENSBTAT00000008398	ENSBTAG00000006405	chr25	-	PALB2	UCCAUCAUUACCCGGCAGUAUUA	21536460	21536465
ENSBTAT00000008406	ENSBTAG00000006411	chr18	+	THAP11	ACAAACACCAUUGUCACACUCCA	35474352	35474357
ENSBTAT00000008406	ENSBTAG00000006411	chr18	+	THAP11	ACAGAUCUUAAGAAUAUACAGC	35474175	35474180
ENSBTAT00000008406	ENSBTAG00000006411	chr18	+	THAP11	ACCCUAUGGGGCAGAGAGGAAA	35473996	35474001
ENSBTAT00000008406	ENSBTAG00000006411	chr18	+	THAP11	bta-miR-2284w-3p	35474382	35474387
ENSBTAT00000008406	ENSBTAG00000006411	chr18	+	THAP11	bta-miR-2285ae-3p	35473931	35473936
ENSBTAT00000008406	ENSBTAG00000006411	chr18	+	THAP11	bta-miR-338-5p	35474075	35474080
ENSBTAT00000008406	ENSBTAG00000006411	chr18	+	THAP11	CAGCCAAGCUCAGACGGAUCCGA	35474054	35474059
ENSBTAT00000008406	ENSBTAG00000006411	chr18	+	THAP11	CCUCAGACCUUAGAUUUCUUC/GCUCAGACCUACAGCUUGGUGU	35473861	35473866
ENSBTAT00000008406	ENSBTAG00000006411	chr18	+	THAP11	GACAAAGUUCUGUGAUGCACUGA	35473895	35473900
ENSBTAT00000008406	ENSBTAG00000006411	chr18	+	THAP11	GCCAAACCACCUUCACAUCAGU	35474052	35474057
ENSBTAT00000008406	ENSBTAG00000006411	chr18	+	THAP11	miR-128-3p/miR-216a-3p/miR-128a-3p/miR-128/miR-128b-3p/miR-3681-3p/miR-6539/bta-miR-128-3p	35474344	35474349
ENSBTAT00000008406	ENSBTAG00000006411	chr18	+	THAP11	miR-1306-3p/bta-miR-1306-3p	35473850	35473855
ENSBTAT00000008406	ENSBTAG00000006411	chr18	+	THAP11	miR-130a-3p/miR-301a-3p/miR-130b-3p/miR-454-3p/miR-301b-3p/miR-721/miR-130a/miR-130c/miR-130b/miR-301/miR-130c-3p/miR-301b/miR-301a/miR-454/miR-301-3p/miR-4295/miR-3666/miR-6341/miR-6389/bta-miR-130a-3p/bta-miR-301b-3p/bta-miR-454-3p/bta-miR-301a-3p	35473870	35473875
ENSBTAT00000008406	ENSBTAG00000006411	chr18	+	THAP11	miR-138-5p/miR-138/miR-138b/miR-138a/bta-miR-138-5p	35473881	35473886
ENSBTAT00000008406	ENSBTAG00000006411	chr18	+	THAP11	miR-140-5p/miR-876-3p/bta-miR-140-5p	35473972	35473977
ENSBTAT00000008406	ENSBTAG00000006411	chr18	+	THAP11	miR-18a-3p/miR-1646/miR-106-3p/miR-7069-3p/bta-miR-18a-3p/bta-miR-18b-3p	35473794	35473799
ENSBTAT00000008406	ENSBTAG00000006411	chr18	+	THAP11	miR-19a-5p/miR-19b-1-5p/miR-19b-2-5p/miR-19b-5p/AGUUUUGCAUGGAUUUGCACA	35472970	35472975
ENSBTAT00000008406	ENSBTAG00000006411	chr18	+	THAP11	miR-2284j/miR-2284d/miR-2284n/miR-2284k/miR-2284c/miR-2284v/miR-2284m/miR-2284ab/miR-2285am-5p/miR-2285au/miR-2285bt/miR-2285dc/bta-miR-2284ab-5p/bta-miR-2285bt-5p	35474119	35474124
ENSBTAT00000008406	ENSBTAG00000006411	chr18	+	THAP11	miR-2284q/AGCCAAAAAGUUCGUUCUGAUA	35473687	35473692
ENSBTAT00000008406	ENSBTAG00000006411	chr18	+	THAP11	miR-2284z/miR-2284aa/miR-12136/CAAAAAGUCCACUCGGUUUUUU	35474120	35474125
ENSBTAT00000008406	ENSBTAG00000006411	chr18	+	THAP11	miR-2285bc/miR-2285cc/miR-2285ce/miR-2285da/miR-2285dd/miR-2285df/bta-miR-2285bc-3p	35474383	35474388
ENSBTAT00000008406	ENSBTAG00000006411	chr18	+	THAP11	miR-2285bv/bta-miR-2285bv-3p	35474347	35474352
ENSBTAT00000008406	ENSBTAG00000006411	chr18	+	THAP11	miR-2411-5p/miR-7174-5p/miR-7211-3p/miR-8091/bta-miR-2411-5p/GGGAGUGAAGACACGGAGCCAGA	35473918	35473923
ENSBTAT00000008406	ENSBTAG00000006411	chr18	+	THAP11	miR-324-5p/miR-324/bta-miR-324-5p	35474000	35474005
ENSBTAT00000008406	ENSBTAG00000006411	chr18	+	THAP11	miR-34c-3p/miR-34b-3p/miR-34c/bta-miR-34b-3p	35474088	35474093
ENSBTAT00000008406	ENSBTAG00000006411	chr18	+	THAP11	miR-361-3p/bta-miR-361-3p	35473763	35473768
ENSBTAT00000008406	ENSBTAG00000006411	chr18	+	THAP11	miR-379-5p/miR-1193-5p/miR-379/miR-3529-5p/bta-miR-379-5p	35473900	35473905
ENSBTAT00000008406	ENSBTAG00000006411	chr18	+	THAP11	miR-421-3p/miR-421/miR-12406-3p/bta-miR-421-3p	35474241	35474246
ENSBTAT00000008406	ENSBTAG00000006411	chr18	+	THAP11	miR-4671-3p/CUAGUGCAUGGUCUUGGGCUUG	35473870	35473875
ENSBTAT00000008406	ENSBTAG00000006411	chr18	+	THAP11	miR-495-3p/miR-495/miR-1192/miR-5688/miR-12200-5p/bta-miR-495-3p	35474350	35474355
ENSBTAT00000008406	ENSBTAG00000006411	chr18	+	THAP11	miR-500a-3p/miR-500/bta-miR-500-3p	35474143	35474148
ENSBTAT00000008406	ENSBTAG00000006411	chr18	+	THAP11	miR-548d-3p/miR-548h-3p/miR-548b/miR-548z/miR-548ac/miR-2285u/miR-548bb-3p/miR-2285bm/bta-miR-2285bm-3p	35474384	35474389
ENSBTAT00000008406	ENSBTAG00000006411	chr18	+	THAP11	miR-548d-5p/AGCAAAAAUGUGCUAGUGCCAAA	35473808	35473813
ENSBTAT00000008406	ENSBTAG00000006411	chr18	+	THAP11	miR-665-3p/miR-665/miR-12303-5p/UCCAGGAGCUCUCAAUCUAGUG	35473761	35473766
ENSBTAT00000008406	ENSBTAG00000006411	chr18	+	THAP11	miR-665/bta-miR-665-3p	35474294	35474299
ENSBTAT00000008406	ENSBTAG00000006411	chr18	+	THAP11	miR-671-5p/miR-671/bta-miR-671-5p/AGGAAGCCACAGGUAAAAUGUUUGA	35473437	35473442
ENSBTAT00000008406	ENSBTAG00000006411	chr18	+	THAP11	miR-6834-5p/UUGAGGGAGGAAGACAAGUGCU	35473752	35473757
ENSBTAT00000008406	ENSBTAG00000006411	chr18	+	THAP11	miR-7a-1-3p/miR-3065-5p/miR-3065/ACAACAAAAUCACUAGUCUUCCAG	35473742	35473747
ENSBTAT00000008406	ENSBTAG00000006411	chr18	+	THAP11	miR-7a-1-3p/miR-3065-5p/miR-3065/ACAACAAAAUCACUAGUCUUCCAG	35473743	35473748
ENSBTAT00000008409	ENSBTAG00000006413	chr10	+	KATNBL1	AAAAACUCAAACGAACUUUUGG	28493642	28493647
ENSBTAT00000008409	ENSBTAG00000006413	chr10	+	KATNBL1	AAACUGUACAAACUACUACCUCA	28502330	28502335
ENSBTAT00000008409	ENSBTAG00000006413	chr10	+	KATNBL1	AACAGACGAGUGUUGAUGC	28480497	28480502
ENSBTAT00000008409	ENSBTAG00000006413	chr10	+	KATNBL1	ACAAGCCCAAGACCAUGCA	28467408	28467413
ENSBTAT00000008409	ENSBTAG00000006413	chr10	+	KATNBL1	ACAGUCUUCCUGGUACAGGCAG	28492351	28492356
ENSBTAT00000008409	ENSBTAG00000006413	chr10	+	KATNBL1	bta-miR-145-3p	28503855	28503860
ENSBTAT00000008409	ENSBTAG00000006413	chr10	+	KATNBL1	CAAGUCCUGGGAGAUGUUUGAG	28477905	28477910
ENSBTAT00000008409	ENSBTAG00000006413	chr10	+	KATNBL1	CAGCCAAGCUCAGACGGAUCCGA	28484855	28484860
ENSBTAT00000008409	ENSBTAG00000006413	chr10	+	KATNBL1	CUAAAUCAUAGGAUUGCUGUGA	28462201	28462206
ENSBTAT00000008409	ENSBTAG00000006413	chr10	+	KATNBL1	CUCAGUUUCCUCUGCAAACAGUU	28480798	28480803
ENSBTAT00000008409	ENSBTAG00000006413	chr10	+	KATNBL1	CUUCCACUGUGGAGUUCCUGGG	28481582	28481587
ENSBTAT00000008409	ENSBTAG00000006413	chr10	+	KATNBL1	GUUGGUCAACGGUCUCUAGGUGC	28468874	28468879
ENSBTAT00000008409	ENSBTAG00000006413	chr10	+	KATNBL1	miR-103a-3p/miR-107/miR-103-3p/miR-107-3p/miR-103/bta-miR-103-3p/bta-miR-107-3p	28461784	28461789
ENSBTAT00000008409	ENSBTAG00000006413	chr10	+	KATNBL1	miR-11994/bta-miR-11994-5p	28462630	28462635
ENSBTAT00000008409	ENSBTAG00000006413	chr10	+	KATNBL1	miR-138-2-3p/bta-miR-138-3p	28488835	28488840
ENSBTAT00000008409	ENSBTAG00000006413	chr10	+	KATNBL1	miR-140-5p/miR-876-3p/bta-miR-140-5p	28475911	28475916
ENSBTAT00000008409	ENSBTAG00000006413	chr10	+	KATNBL1	miR-141-3p/miR-200a-3p/miR-200a/miR-141/bta-miR-141-3p/bta-miR-200a-3p	28463992	28463997
ENSBTAT00000008409	ENSBTAG00000006413	chr10	+	KATNBL1	miR-141-3p/miR-200a-3p/miR-200a/miR-141/bta-miR-141-3p/bta-miR-200a-3p	28479184	28479189
ENSBTAT00000008409	ENSBTAG00000006413	chr10	+	KATNBL1	miR-141-3p/miR-200a-3p/miR-200a/miR-141/bta-miR-141-3p/bta-miR-200a-3p	28479185	28479190
ENSBTAT00000008409	ENSBTAG00000006413	chr10	+	KATNBL1	miR-142-3p/miR-12205-5p/bta-miR-142-3p/UGUGUUUCAGCUCAGUAGGCAC	28487321	28487326
ENSBTAT00000008409	ENSBTAG00000006413	chr10	+	KATNBL1	miR-154-5p/miR-154/miR-154a/miR-872/AAGGUUAUAGAAAUUUCAGACAGU	28466968	28466973
ENSBTAT00000008409	ENSBTAG00000006413	chr10	+	KATNBL1	miR-154c/bta-miR-154c-3p	28491854	28491859
ENSBTAT00000008409	ENSBTAG00000006413	chr10	+	KATNBL1	miR-155-5p/miR-155/bta-miR-155-5p	28474260	28474265
ENSBTAT00000008409	ENSBTAG00000006413	chr10	+	KATNBL1	miR-15a-5p/miR-16-5p/miR-15b-5p/miR-195a-5p/miR-195-5p/miR-322-5p/miR-15a/miR-424-5p/miR-15b/miR-16/miR-497-5p/miR-497a-5p/miR-16b/miR-16c/miR-16a/miR-15c/miR-195/miR-497/miR-15c-5p/miR-16c-5p/miR-1907/miR-424/miR-195b/miR-6342/miR-6353/miR-6419/miR-6838-5p/miR-12274-5p/miR-16b-5p/bta-miR-16b-5p/bta-miR-15b-5p/bta-miR-16a-5p/bta-miR-15a-5p/bta-miR-195-5p/bta-miR-497-5p/bta-miR-424-5p/CAGCAGCAUACGCCGGCGGGAA	28464437	28464442
ENSBTAT00000008409	ENSBTAG00000006413	chr10	+	KATNBL1	miR-15a-5p/miR-16-5p/miR-15b-5p/miR-195a-5p/miR-195-5p/miR-322-5p/miR-15a/miR-424-5p/miR-15b/miR-16/miR-497-5p/miR-497a-5p/miR-16b/miR-16c/miR-16a/miR-15c/miR-195/miR-497/miR-15c-5p/miR-16c-5p/miR-1907/miR-424/miR-195b/miR-6342/miR-6353/miR-6419/miR-6838-5p/miR-12274-5p/miR-16b-5p/bta-miR-16b-5p/bta-miR-15b-5p/bta-miR-16a-5p/bta-miR-15a-5p/bta-miR-195-5p/bta-miR-497-5p/bta-miR-424-5p/CAGCAGCAUACGCCGGCGGGAA	28481378	28481383
ENSBTAT00000008409	ENSBTAG00000006413	chr10	+	KATNBL1	miR-16-2-3p/miR-195a-3p/miR-195-3p/bta-miR-195-3p	28480351	28480356
ENSBTAT00000008409	ENSBTAG00000006413	chr10	+	KATNBL1	miR-1758/ACACCAAGCUGUAGGUCUGAGC	28464120	28464125
ENSBTAT00000008409	ENSBTAG00000006413	chr10	+	KATNBL1	miR-17-5p/miR-20a-5p/miR-93-5p/miR-106a-5p/miR-106b-5p/miR-106-5p/miR-20b-5p/miR-20a/miR-106b/miR-106a/miR-526b-3p/miR-519d-3p/miR-106/miR-20b/miR-93/miR-427/miR-519d/miR-6383/miR-1643b-3p/bta-miR-17-5p/bta-miR-20a-5p/bta-miR-106b-5p/bta-miR-93-5p/bta-miR-20b-5p/bta-miR-106a-5p	28488805	28488810
ENSBTAT00000008409	ENSBTAG00000006413	chr10	+	KATNBL1	miR-17-5p/miR-20a-5p/miR-93-5p/miR-106a-5p/miR-106b-5p/miR-106-5p/miR-20b-5p/miR-20a/miR-106b/miR-106a/miR-526b-3p/miR-519d-3p/miR-106/miR-20b/miR-93/miR-427/miR-519d/miR-6383/miR-1643b-3p/bta-miR-17-5p/bta-miR-20a-5p/bta-miR-106b-5p/bta-miR-93-5p/bta-miR-20b-5p/bta-miR-106a-5p	28509256	28509261
ENSBTAT00000008409	ENSBTAG00000006413	chr10	+	KATNBL1	miR-181a-5p/miR-181b-5p/miR-181c-5p/miR-181c/miR-181b/miR-181d-5p/miR-181a/miR-181d/miR-4262/bta-miR-181c-5p/bta-miR-181d-5p/bta-miR-181b-5p	28474047	28474052
ENSBTAT00000008409	ENSBTAG00000006413	chr10	+	KATNBL1	miR-181a-5p/miR-181b-5p/miR-181c-5p/miR-181c/miR-181b/miR-181d-5p/miR-181a/miR-181d/miR-4262/bta-miR-181c-5p/bta-miR-181d-5p/bta-miR-181b-5p	28487688	28487693
ENSBTAT00000008409	ENSBTAG00000006413	chr10	+	KATNBL1	miR-186-5p/miR-186/bta-miR-186-5p	28466638	28466643
ENSBTAT00000008409	ENSBTAG00000006413	chr10	+	KATNBL1	miR-190a-5p/miR-190a/miR-190b-5p/miR-190b/miR-190/bta-miR-190b-5p/bta-miR-190a-5p	28499940	28499945
ENSBTAT00000008409	ENSBTAG00000006413	chr10	+	KATNBL1	miR-2115-5p/AGCUUCCAGUCAAGGAUGUUUACA/AGCUUCCAGUCGAGGAUGUUUACA/AGCUUCCAGUCGGGGAUGUUUACA	28467357	28467362
ENSBTAT00000008409	ENSBTAG00000006413	chr10	+	KATNBL1	miR-221-3p/miR-222-3p/miR-222a/miR-221/miR-222/miR-1928/miR-222b-3p/bta-miR-222-3p/bta-miR-221-3p	28504341	28504346
ENSBTAT00000008409	ENSBTAG00000006413	chr10	+	KATNBL1	miR-224-5p/miR-224/bta-miR-224-5p	28460481	28460486
ENSBTAT00000008409	ENSBTAG00000006413	chr10	+	KATNBL1	miR-2284j/miR-2284d/miR-2284n/miR-2284k/miR-2284c/miR-2284v/miR-2284m/miR-2284ab/miR-2285am-5p/miR-2285au/miR-2285bt/miR-2285dc/bta-miR-2284ab-5p/bta-miR-2285bt-5p	28463260	28463265
ENSBTAT00000008409	ENSBTAG00000006413	chr10	+	KATNBL1	miR-2284j/miR-2284d/miR-2284n/miR-2284k/miR-2284c/miR-2284v/miR-2284m/miR-2284ab/miR-2285am-5p/miR-2285au/miR-2285bt/miR-2285dc/bta-miR-2284ab-5p/bta-miR-2285bt-5p	28497846	28497851
ENSBTAT00000008409	ENSBTAG00000006413	chr10	+	KATNBL1	miR-2284j/miR-2284d/miR-2284n/miR-2284k/miR-2284c/miR-2284v/miR-2284m/miR-2284ab/miR-2285am-5p/miR-2285au/miR-2285bt/miR-2285dc/bta-miR-2284ab-5p/bta-miR-2285bt-5p	28498054	28498059
ENSBTAT00000008409	ENSBTAG00000006413	chr10	+	KATNBL1	miR-2284j/miR-2284d/miR-2284n/miR-2284k/miR-2284c/miR-2284v/miR-2284m/miR-2284ab/miR-2285am-5p/miR-2285au/miR-2285bt/miR-2285dc/bta-miR-2284ab-5p/bta-miR-2285bt-5p	28504662	28504667
ENSBTAT00000008409	ENSBTAG00000006413	chr10	+	KATNBL1	miR-2284q/AGCCAAAAAGUUCGUUCUGAUA	28499379	28499384
ENSBTAT00000008409	ENSBTAG00000006413	chr10	+	KATNBL1	miR-2284t-5p/bta-miR-2284t-5p	28482383	28482388
ENSBTAT00000008409	ENSBTAG00000006413	chr10	+	KATNBL1	miR-2284z/miR-2284aa/miR-12136/CAAAAAGUCCACUCGGUUUUUU	28474449	28474454
ENSBTAT00000008409	ENSBTAG00000006413	chr10	+	KATNBL1	miR-2285aa/miR-2285cj/bta-miR-2285aa-3p	28502344	28502349
ENSBTAT00000008409	ENSBTAG00000006413	chr10	+	KATNBL1	miR-2285bc/miR-2285cc/miR-2285ce/miR-2285da/miR-2285dd/miR-2285df/bta-miR-2285bc-3p	28480947	28480952
ENSBTAT00000008409	ENSBTAG00000006413	chr10	+	KATNBL1	miR-2285be/AAAACUCGAACGAACUUUUUAG	28505894	28505899
ENSBTAT00000008409	ENSBTAG00000006413	chr10	+	KATNBL1	miR-2285z/bta-miR-2285z-5p	28504353	28504358
ENSBTAT00000008409	ENSBTAG00000006413	chr10	+	KATNBL1	miR-25-3p/miR-32-5p/miR-92a-3p/miR-363-3p/miR-367-3p/miR-92-3p/miR-32/miR-92/miR-25/miR-92b-3p/miR-367/miR-92a/miR-92b/miR-363/bta-miR-92b-3p/bta-miR-32-5p/bta-miR-92a-3p/bta-miR-25-3p	28496739	28496744
ENSBTAT00000008409	ENSBTAG00000006413	chr10	+	KATNBL1	miR-25-3p/miR-32-5p/miR-92a-3p/miR-363-3p/miR-367-3p/miR-92-3p/miR-32/miR-92/miR-25/miR-92b-3p/miR-367/miR-92a/miR-92b/miR-363/bta-miR-92b-3p/bta-miR-32-5p/bta-miR-92a-3p/bta-miR-25-3p	28498566	28498571
ENSBTAT00000008409	ENSBTAG00000006413	chr10	+	KATNBL1	miR-27a-3p/miR-27b-3p/miR-27a/miR-27b/miR-27c/miR-9985/bta-miR-27a-3p/bta-miR-27b-3p	28467784	28467789
ENSBTAT00000008409	ENSBTAG00000006413	chr10	+	KATNBL1	miR-27a-3p/miR-27b-3p/miR-27a/miR-27b/miR-27c/miR-9985/bta-miR-27a-3p/bta-miR-27b-3p	28467785	28467790
ENSBTAT00000008409	ENSBTAG00000006413	chr10	+	KATNBL1	miR-3167-3p/bta-miR-7858-5p	28479502	28479507
ENSBTAT00000008409	ENSBTAG00000006413	chr10	+	KATNBL1	miR-323b-3p/AACAAUACAACUUACUACCUCA	28477334	28477339
ENSBTAT00000008409	ENSBTAG00000006413	chr10	+	KATNBL1	miR-323/bta-miR-323-3p	28478616	28478621
ENSBTAT00000008409	ENSBTAG00000006413	chr10	+	KATNBL1	miR-324-5p/miR-324/bta-miR-324-5p	28462957	28462962
ENSBTAT00000008409	ENSBTAG00000006413	chr10	+	KATNBL1	miR-329-3p/miR-362-3p/miR-329/miR-362/miR-329a/miR-329b/bta-miR-329a-3p/bta-miR-329b-3p	28484569	28484574
ENSBTAT00000008409	ENSBTAG00000006413	chr10	+	KATNBL1	miR-329-5p/miR-1815/miR-329-1-5p/miR-329-2-5p/bta-miR-329a-5p	28483608	28483613
ENSBTAT00000008409	ENSBTAG00000006413	chr10	+	KATNBL1	miR-331-5p/bta-miR-331-5p	28465576	28465581
ENSBTAT00000008409	ENSBTAG00000006413	chr10	+	KATNBL1	miR-340-5p/miR-340/bta-miR-340-5p	28481878	28481883
ENSBTAT00000008409	ENSBTAG00000006413	chr10	+	KATNBL1	miR-342-3p/miR-342/bta-miR-342-3p/ACUCACACCUAGGUUCCAAGGAUU	28488668	28488673
ENSBTAT00000008409	ENSBTAG00000006413	chr10	+	KATNBL1	miR-3431/miR-4264/bta-miR-3431-5p	28479235	28479240
ENSBTAT00000008409	ENSBTAG00000006413	chr10	+	KATNBL1	miR-380-3p/miR-380/bta-miR-380-3p	28492471	28492476
ENSBTAT00000008409	ENSBTAG00000006413	chr10	+	KATNBL1	miR-3926/miR-2285ck/AGGCCAAAAAGUUAGUUCUGAU	28499380	28499385
ENSBTAT00000008409	ENSBTAG00000006413	chr10	+	KATNBL1	miR-410-3p/miR-344d-3p/miR-410/miR-344e-3p/miR-344b-1-3p/bta-miR-410-3p	28461592	28461597
ENSBTAT00000008409	ENSBTAG00000006413	chr10	+	KATNBL1	miR-410-3p/miR-344d-3p/miR-410/miR-344e-3p/miR-344b-1-3p/bta-miR-410-3p	28461593	28461598
ENSBTAT00000008409	ENSBTAG00000006413	chr10	+	KATNBL1	miR-423-5p/miR-423a/miR-3184-5p/miR-3573-5p/miR-6921-5p/miR-11971/bta-miR-423-5p/UGAGGGGCCUCGGCCUACUGGU	28469910	28469915
ENSBTAT00000008409	ENSBTAG00000006413	chr10	+	KATNBL1	miR-423-5p/miR-423a/miR-3184-5p/miR-3573-5p/miR-6921-5p/miR-11971/bta-miR-423-5p/UGAGGGGCCUCGGCCUACUGGU	28481361	28481366
ENSBTAT00000008409	ENSBTAG00000006413	chr10	+	KATNBL1	miR-4277/miR-3600/bta-miR-3600-5p	28466787	28466792
ENSBTAT00000008409	ENSBTAG00000006413	chr10	+	KATNBL1	miR-450b-5p/miR-450b/bta-miR-450b-5p	28465083	28465088
ENSBTAT00000008409	ENSBTAG00000006413	chr10	+	KATNBL1	miR-495-3p/miR-495/miR-1192/miR-5688/miR-12200-5p/bta-miR-495-3p	28460869	28460874
ENSBTAT00000008409	ENSBTAG00000006413	chr10	+	KATNBL1	miR-5011-5p/bta-miR-1277-5p	28466252	28466257
ENSBTAT00000008409	ENSBTAG00000006413	chr10	+	KATNBL1	miR-541-5p/miR-2462/miR-8095/bta-miR-541-5p	28465715	28465720
ENSBTAT00000008409	ENSBTAG00000006413	chr10	+	KATNBL1	miR-548a-3p/miR-548e-3p/miR-548f-3p/miR-548a/miR-548f/miR-2285a/miR-548ar-3p/miR-548e/miR-548az-3p/miR-7859/miR-548bc/bta-miR-7859-3p	28482544	28482549
ENSBTAT00000008409	ENSBTAG00000006413	chr10	+	KATNBL1	miR-548a-3p/miR-548e-3p/miR-548f-3p/miR-548a/miR-548f/miR-2285a/miR-548ar-3p/miR-548e/miR-548az-3p/miR-7859/miR-548bc/bta-miR-7859-3p	28485650	28485655
ENSBTAT00000008409	ENSBTAG00000006413	chr10	+	KATNBL1	miR-548d-3p/miR-548h-3p/miR-548b/miR-548z/miR-548ac/miR-2285u/miR-548bb-3p/miR-2285bm/bta-miR-2285bm-3p	28463537	28463542
ENSBTAT00000008409	ENSBTAG00000006413	chr10	+	KATNBL1	miR-6119-5p/bta-miR-6119-5p	28497865	28497870
ENSBTAT00000008409	ENSBTAG00000006413	chr10	+	KATNBL1	miR-6516-3p/AAUGUAUGUUCUCUGAUCAACC	28504592	28504597
ENSBTAT00000008409	ENSBTAG00000006413	chr10	+	KATNBL1	miR-6529a/miR-6529-5p/bta-miR-6529a-5p	28486226	28486231
ENSBTAT00000008409	ENSBTAG00000006413	chr10	+	KATNBL1	miR-7326-5p/ACAGAGAGCUUGCCCUUGUAUA	28500732	28500737
ENSBTAT00000008409	ENSBTAG00000006413	chr10	+	KATNBL1	miR-7463-3p/AUUACUUUCCAACUGGUCGACCA	28462230	28462235
ENSBTAT00000008409	ENSBTAG00000006413	chr10	+	KATNBL1	miR-758-3p/miR-758/bta-miR-758-3p	28491656	28491661
ENSBTAT00000008409	ENSBTAG00000006413	chr10	+	KATNBL1	miR-758-3p/miR-758/bta-miR-758-3p	28491657	28491662
ENSBTAT00000008409	ENSBTAG00000006413	chr10	+	KATNBL1	miR-769-5p/miR-769/bta-miR-769-5p	28472123	28472128
ENSBTAT00000008409	ENSBTAG00000006413	chr10	+	KATNBL1	miR-7a-1-3p/miR-3065-5p/miR-3065/ACAACAAAAUCACUAGUCUUCCAG	28479664	28479669
ENSBTAT00000008409	ENSBTAG00000006413	chr10	+	KATNBL1	miR-802-5p/UCAGUAACAAAGAUUCAUCCUU	28490299	28490304
ENSBTAT00000008409	ENSBTAG00000006413	chr10	+	KATNBL1	miR-9-5p/miR-9a-5p/miR-9/miR-9b-5p/bta-miR-9-5p	28477489	28477494
ENSBTAT00000008409	ENSBTAG00000006413	chr10	+	KATNBL1	miR-9902/GCCAGAAAGUUCAUUUGAGGUU	28504354	28504359
ENSBTAT00000008409	ENSBTAG00000006413	chr10	+	KATNBL1	UCCUUCAGAAGUCACCCGGCUC	28467887	28467892
ENSBTAT00000008410	ENSBTAG00000006414	chr18	+	NUTF2	AACAGACGAGUGUUGAUGC	35486658	35486663
ENSBTAT00000008410	ENSBTAG00000006414	chr18	+	NUTF2	bta-miR-194b-3p/UUCCACAUCUUCUGAUUCAGACUC	35484434	35484439
ENSBTAT00000008410	ENSBTAG00000006414	chr18	+	NUTF2	bta-miR-202-3p	35479286	35479291
ENSBTAT00000008410	ENSBTAG00000006414	chr18	+	NUTF2	CCUCAGACCUUAGAUUUCUUC/GCUCAGACCUACAGCUUGGUGU	35482139	35482144
ENSBTAT00000008410	ENSBTAG00000006414	chr18	+	NUTF2	GCCCAAAAGUUCGUUCCAGUUUU	35477961	35477966
ENSBTAT00000008410	ENSBTAG00000006414	chr18	+	NUTF2	miR-10182-3p/bta-miR-10182-3p	35476929	35476934
ENSBTAT00000008410	ENSBTAG00000006414	chr18	+	NUTF2	miR-122-5p/miR-122/miR-122a-5p/bta-miR-122-5p	35491217	35491222
ENSBTAT00000008410	ENSBTAG00000006414	chr18	+	NUTF2	miR-125a-5p/miR-125b-5p/miR-351-5p/miR-125b/miR-125a/miR-670/miR-670-5p/miR-4319/miR-6367/miR-6394/bta-miR-125b-5p/bta-miR-125a-5p/GCCCUGAGUUUAGGCAGCAGUU	35490267	35490272
ENSBTAT00000008410	ENSBTAG00000006414	chr18	+	NUTF2	miR-1388-3p/miR-7166-5p/miR-1388a-3p/miR-1388b-3p/miR-352-3p/UUCUCAGGUUGGACAGUCCUGA	35479943	35479948
ENSBTAT00000008410	ENSBTAG00000006414	chr18	+	NUTF2	miR-15a-5p/miR-16-5p/miR-15b-5p/miR-195a-5p/miR-195-5p/miR-322-5p/miR-15a/miR-424-5p/miR-15b/miR-16/miR-497-5p/miR-497a-5p/miR-16b/miR-16c/miR-16a/miR-15c/miR-195/miR-497/miR-15c-5p/miR-16c-5p/miR-1907/miR-424/miR-195b/miR-6342/miR-6353/miR-6419/miR-6838-5p/miR-12274-5p/miR-16b-5p/bta-miR-16b-5p/bta-miR-15b-5p/bta-miR-16a-5p/bta-miR-15a-5p/bta-miR-195-5p/bta-miR-497-5p/bta-miR-424-5p/CAGCAGCAUACGCCGGCGGGAA	35485925	35485930
ENSBTAT00000008410	ENSBTAG00000006414	chr18	+	NUTF2	miR-15a-5p/miR-16-5p/miR-15b-5p/miR-195a-5p/miR-195-5p/miR-322-5p/miR-15a/miR-424-5p/miR-15b/miR-16/miR-497-5p/miR-497a-5p/miR-16b/miR-16c/miR-16a/miR-15c/miR-195/miR-497/miR-15c-5p/miR-16c-5p/miR-1907/miR-424/miR-195b/miR-6342/miR-6353/miR-6419/miR-6838-5p/miR-12274-5p/miR-16b-5p/bta-miR-16b-5p/bta-miR-15b-5p/bta-miR-16a-5p/bta-miR-15a-5p/bta-miR-195-5p/bta-miR-497-5p/bta-miR-424-5p/CAGCAGCAUACGCCGGCGGGAA	35491287	35491292
ENSBTAT00000008410	ENSBTAG00000006414	chr18	+	NUTF2	miR-1764-3p/bta-miR-191b-3p/AGCUGCUUCCCCUGACACUCAG	35491469	35491474
ENSBTAT00000008410	ENSBTAG00000006414	chr18	+	NUTF2	miR-1942/miR-7453-5p/bta-miR-219b-5p	35481209	35481214
ENSBTAT00000008410	ENSBTAG00000006414	chr18	+	NUTF2	miR-199a-5p/miR-199b-5p/miR-199-5p/miR-199a/miR-199b/miR-199b-1-5p/bta-miR-199b-5p	35477149	35477154
ENSBTAT00000008410	ENSBTAG00000006414	chr18	+	NUTF2	miR-214-3p/miR-214/miR-761/miR-3619-5p/bta-miR-214-3p	35481291	35481296
ENSBTAT00000008410	ENSBTAG00000006414	chr18	+	NUTF2	miR-214-3p/miR-214/miR-761/miR-3619-5p/bta-miR-214-3p	35484370	35484375
ENSBTAT00000008410	ENSBTAG00000006414	chr18	+	NUTF2	miR-2299-3p/miR-7059-5p/miR-12026/bta-miR-2299-3p	35476977	35476982
ENSBTAT00000008410	ENSBTAG00000006414	chr18	+	NUTF2	miR-2323/bta-miR-2323-5p	35480033	35480038
ENSBTAT00000008410	ENSBTAG00000006414	chr18	+	NUTF2	miR-2399-5p/bta-miR-2399-5p	35486351	35486356
ENSBTAT00000008410	ENSBTAG00000006414	chr18	+	NUTF2	miR-2483-3p/bta-miR-2483-3p	35491075	35491080
ENSBTAT00000008410	ENSBTAG00000006414	chr18	+	NUTF2	miR-3431/miR-4264/bta-miR-3431-5p	35478208	35478213
ENSBTAT00000008410	ENSBTAG00000006414	chr18	+	NUTF2	miR-378g/miR-6637-3p/miR-7482-5p/GCUGGGCUGCGUCGGCGCUCGGA	35484536	35484541
ENSBTAT00000008410	ENSBTAG00000006414	chr18	+	NUTF2	miR-378g/miR-6637-3p/miR-7482-5p/GCUGGGCUGCGUCGGCGCUCGGA	35484537	35484542
ENSBTAT00000008410	ENSBTAG00000006414	chr18	+	NUTF2	miR-485-5p/miR-1698/miR-1703-5p/miR-485/miR-1962/miR-6618-5p/miR-6884-5p/bta-miR-485-5p	35483051	35483056
ENSBTAT00000008410	ENSBTAG00000006414	chr18	+	NUTF2	miR-495-3p/miR-495/miR-1192/miR-5688/miR-12200-5p/bta-miR-495-3p	35481131	35481136
ENSBTAT00000008410	ENSBTAG00000006414	chr18	+	NUTF2	miR-542-3p/miR-542/bta-miR-542-3p	35479891	35479896
ENSBTAT00000008410	ENSBTAG00000006414	chr18	+	NUTF2	miR-6516-5p/miR-6516/bta-miR-6516-5p	35489586	35489591
ENSBTAT00000008410	ENSBTAG00000006414	chr18	+	NUTF2	miR-654-5p/miR-541-3p/miR-541/bta-miR-654-5p	35489218	35489223
ENSBTAT00000008410	ENSBTAG00000006414	chr18	+	NUTF2	miR-6620-5p/GGAGAUGGAGCCAGGGCCCUAA	35485428	35485433
ENSBTAT00000008410	ENSBTAG00000006414	chr18	+	NUTF2	miR-674-3p/bta-miR-7862-5p/CACAGCUCCGAUAUGCAAUGGGUA	35476939	35476944
ENSBTAT00000008410	ENSBTAG00000006414	chr18	+	NUTF2	miR-6776-5p/miR-8883/GCUGGGUGGAGAAGGUGGUGAA	35477337	35477342
ENSBTAT00000008410	ENSBTAG00000006414	chr18	+	NUTF2	miR-7198-5p/AUCAGGAACUGCCUUUCUCUCCA	35480720	35480725
ENSBTAT00000008410	ENSBTAG00000006414	chr18	+	NUTF2	miR-7312b-3p/UCUCUGCAGGCCGUGUGCUUUG	35482788	35482793
ENSBTAT00000008410	ENSBTAG00000006414	chr18	+	NUTF2	miR-760-3p/miR-760/miR-1842/miR-7239-3p/bta-miR-760-3p/bta-miR-1842-5p	35481161	35481166
ENSBTAT00000008410	ENSBTAG00000006414	chr18	+	NUTF2	miR-760-3p/miR-760/miR-1842/miR-7239-3p/bta-miR-760-3p/bta-miR-1842-5p	35484540	35484545
ENSBTAT00000008410	ENSBTAG00000006414	chr18	+	NUTF2	miR-874-3p/miR-874/miR-191-3p/bta-miR-874-3p	35481180	35481185
ENSBTAT00000008410	ENSBTAG00000006414	chr18	+	NUTF2	UAGCAGAAGCAUUUCCGCACAC	35476965	35476970
ENSBTAT00000008410	ENSBTAG00000006414	chr18	+	NUTF2	UGUAAACCAUGAUGUGCUGCUA	35481619	35481624
ENSBTAT00000008411	ENSBTAG00000006416	chr10	-	EMC4	AAACUGUACAAACUACUACCUCA	28443554	28443559
ENSBTAT00000008411	ENSBTAG00000006416	chr10	-	EMC4	AGCACUUCAAAGUUACGGUUAG	28444917	28444922
ENSBTAT00000008411	ENSBTAG00000006416	chr10	-	EMC4	bta-miR-2285bg-5p	28444139	28444144
ENSBTAT00000008411	ENSBTAG00000006416	chr10	-	EMC4	CAAAGAGUUCACUUAGGUUUUU	28442604	28442609
ENSBTAT00000008411	ENSBTAG00000006416	chr10	-	EMC4	CUGGGCAAUAUAGCGAGA	28441875	28441880
ENSBTAT00000008411	ENSBTAG00000006416	chr10	-	EMC4	GAAUGGGCUACCCAGGACCCUCUGG	28442712	28442717
ENSBTAT00000008411	ENSBTAG00000006416	chr10	-	EMC4	GCCAAAACAUUCAUUCGAGUUU	28442394	28442399
ENSBTAT00000008411	ENSBTAG00000006416	chr10	-	EMC4	GCCAAACCACCUUCACAUCAGU	28444612	28444617
ENSBTAT00000008411	ENSBTAG00000006416	chr10	-	EMC4	miR-10b-5p/miR-10a-5p/miR-10a/miR-10b/miR-10c/miR-10c-5p/bta-miR-10b-5p/bta-miR-10a-5p	28442322	28442327
ENSBTAT00000008411	ENSBTAG00000006416	chr10	-	EMC4	miR-129-5p/miR-129/miR-9983-3p/UUUUUUGCUGGAACAUUUCUGG	28443743	28443748
ENSBTAT00000008411	ENSBTAG00000006416	chr10	-	EMC4	miR-142a-5p/miR-142-5p/miR-5590-3p/bta-miR-2285f-5p	28441720	28441725
ENSBTAT00000008411	ENSBTAG00000006416	chr10	-	EMC4	miR-17-5p/miR-20a-5p/miR-93-5p/miR-106a-5p/miR-106b-5p/miR-106-5p/miR-20b-5p/miR-20a/miR-106b/miR-106a/miR-526b-3p/miR-519d-3p/miR-106/miR-20b/miR-93/miR-427/miR-519d/miR-6383/miR-1643b-3p/bta-miR-17-5p/bta-miR-20a-5p/bta-miR-106b-5p/bta-miR-93-5p/bta-miR-20b-5p/bta-miR-106a-5p	28443777	28443782
ENSBTAT00000008411	ENSBTAG00000006416	chr10	-	EMC4	miR-17-5p/miR-20a-5p/miR-93-5p/miR-106a-5p/miR-106b-5p/miR-106-5p/miR-20b-5p/miR-20a/miR-106b/miR-106a/miR-526b-3p/miR-519d-3p/miR-106/miR-20b/miR-93/miR-427/miR-519d/miR-6383/miR-1643b-3p/bta-miR-17-5p/bta-miR-20a-5p/bta-miR-106b-5p/bta-miR-93-5p/bta-miR-20b-5p/bta-miR-106a-5p	28444092	28444097
ENSBTAT00000008411	ENSBTAG00000006416	chr10	-	EMC4	miR-193a-3p/miR-193b-3p/miR-193/miR-193a/miR-193b/bta-miR-193b-3p	28444451	28444456
ENSBTAT00000008411	ENSBTAG00000006416	chr10	-	EMC4	miR-19a-5p/miR-19b-1-5p/miR-19b-2-5p/miR-19b-5p/AGUUUUGCAUGGAUUUGCACA	28442596	28442601
ENSBTAT00000008411	ENSBTAG00000006416	chr10	-	EMC4	miR-2284z/miR-2284aa/miR-12136/CAAAAAGUCCACUCGGUUUUUU	28443775	28443780
ENSBTAT00000008411	ENSBTAG00000006416	chr10	-	EMC4	miR-2285cs/bta-miR-2285bd-3p	28442320	28442325
ENSBTAT00000008411	ENSBTAG00000006416	chr10	-	EMC4	miR-28-5p/miR-28a-5p/miR-28/miR-708-5p/miR-1653/miR-708/miR-3139/miR-7178-5p/bta-miR-708-5p/UAGGAGCUAUCAGAACUUAGUG	28441866	28441871
ENSBTAT00000008411	ENSBTAG00000006416	chr10	-	EMC4	miR-29a-3p/miR-29b-3p/miR-29c-3p/miR-29b/miR-29d/miR-29a/miR-29c/miR-29d-3p/bta-miR-29b-3p/bta-miR-29d-3p	28442505	28442510
ENSBTAT00000008411	ENSBTAG00000006416	chr10	-	EMC4	miR-369-3p/miR-369/bta-miR-369-3p	28442442	28442447
ENSBTAT00000008411	ENSBTAG00000006416	chr10	-	EMC4	miR-375/bta-miR-375-3p	28443112	28443117
ENSBTAT00000008411	ENSBTAG00000006416	chr10	-	EMC4	miR-375/bta-miR-375-3p	28443113	28443118
ENSBTAT00000008411	ENSBTAG00000006416	chr10	-	EMC4	miR-493-5p/bta-miR-493-5p	28442777	28442782
ENSBTAT00000008411	ENSBTAG00000006416	chr10	-	EMC4	miR-494-3p/miR-494/bta-miR-494-3p	28443948	28443953
ENSBTAT00000008411	ENSBTAG00000006416	chr10	-	EMC4	miR-495-3p/miR-495/miR-1192/miR-5688/miR-12200-5p/bta-miR-495-3p	28442845	28442850
ENSBTAT00000008411	ENSBTAG00000006416	chr10	-	EMC4	miR-497-3p/miR-6715a-3p/miR-6715-3p/bta-miR-6715-3p	28444613	28444618
ENSBTAT00000008411	ENSBTAG00000006416	chr10	-	EMC4	miR-5011-5p/bta-miR-1277-5p	28441893	28441898
ENSBTAT00000008411	ENSBTAG00000006416	chr10	-	EMC4	miR-548d-3p/miR-548h-3p/miR-548b/miR-548z/miR-548ac/miR-2285u/miR-548bb-3p/miR-2285bm/bta-miR-2285bm-3p	28442494	28442499
ENSBTAT00000008411	ENSBTAG00000006416	chr10	-	EMC4	miR-548d-3p/miR-548h-3p/miR-548b/miR-548z/miR-548ac/miR-2285u/miR-548bb-3p/miR-2285bm/bta-miR-2285bm-3p	28444622	28444627
ENSBTAT00000008411	ENSBTAG00000006416	chr10	-	EMC4	miR-655-3p/miR-655/miR-374c-5p/bta-miR-655-3p	28442443	28442448
ENSBTAT00000008411	ENSBTAG00000006416	chr10	-	EMC4	miR-6620-5p/GGAGAUGGAGCCAGGGCCCUAA	28444102	28444107
ENSBTAT00000008411	ENSBTAG00000006416	chr10	-	EMC4	miR-6710-3p/miR-10164-3p/bta-miR-10164-3p	28442122	28442127
ENSBTAT00000008412	ENSBTAG00000006415	chr1	-	LRRIQ4	bta-miR-145-3p	98343842	98343847
ENSBTAT00000008412	ENSBTAG00000006415	chr1	-	LRRIQ4	miR-186-5p/miR-186/bta-miR-186-5p	98339089	98339094
ENSBTAT00000008412	ENSBTAG00000006415	chr1	-	LRRIQ4	miR-6529a/miR-6529-5p/bta-miR-6529a-5p	98346352	98346357
ENSBTAT00000008412	ENSBTAG00000006415	chr1	-	LRRIQ4	miR-6651-5p/ACCAGGUUCCACCCCAGCAGGC	98346069	98346074
ENSBTAT00000008416	ENSBTAG00000006417	chr18	+	EDC4	AUGCUAUGGGCGCUUCUAGACA	35495656	35495661
ENSBTAT00000008416	ENSBTAG00000006417	chr18	+	EDC4	bta-miR-2285bg-5p	35498393	35498398
ENSBTAT00000008416	ENSBTAG00000006417	chr18	+	EDC4	GCACAGCGGCUUGGCCUGUCCA	35494234	35494239
ENSBTAT00000008416	ENSBTAG00000006417	chr18	+	EDC4	GCAGCCAAGCCUCCUAACAGUUG	35493888	35493893
ENSBTAT00000008416	ENSBTAG00000006417	chr18	+	EDC4	let-7a-5p/let-7b-5p/let-7c-5p/let-7d-5p/let-7e-5p/let-7f-5p/miR-98-5p/let-7g-5p/let-7i-5p/let-7i/let-7b/let-7d/let-7j-5p/let-7k-5p/miR-98/let-7f/let-7c/let-7g/let-7e/let-7a/let-7j/miR-1961/miR-4458/miR-4500/miR-6134/let-7k/let-7l-5p/bta-let-7c-5p/bta-let-7a-5p/bta-let-7b-3p/bta-let-7i-5p/bta-let-7f-5p/bta-let-7d-5p/bta-let-7e-5p/bta-let-7g-5p/bta-miR-98-5p	35495108	35495113
ENSBTAT00000008416	ENSBTAG00000006417	chr18	+	EDC4	let-7a-5p/let-7b-5p/let-7c-5p/let-7d-5p/let-7e-5p/let-7f-5p/miR-98-5p/let-7g-5p/let-7i-5p/let-7i/let-7b/let-7d/let-7j-5p/let-7k-5p/miR-98/let-7f/let-7c/let-7g/let-7e/let-7a/let-7j/miR-1961/miR-4458/miR-4500/miR-6134/let-7k/let-7l-5p/bta-let-7c-5p/bta-let-7a-5p/bta-let-7b-3p/bta-let-7i-5p/bta-let-7f-5p/bta-let-7d-5p/bta-let-7e-5p/bta-let-7g-5p/bta-miR-98-5p	35503541	35503546
ENSBTAT00000008416	ENSBTAG00000006417	chr18	+	EDC4	miR-136-5p/miR-136/bta-miR-136-5p	35502342	35502347
ENSBTAT00000008416	ENSBTAG00000006417	chr18	+	EDC4	miR-140/miR-6612-5p/ACCACAGGAGUCUGAGCAUUUGA	35498217	35498222
ENSBTAT00000008416	ENSBTAG00000006417	chr18	+	EDC4	miR-149-5p/miR-149/miR-7290-5p/miR-7348-3p/bta-miR-149-5p	35500962	35500967
ENSBTAT00000008416	ENSBTAG00000006417	chr18	+	EDC4	miR-214-5p/miR-214b-5p/bta-miR-214-5p/UGCCUGUCAAGCCUGUGCUCAG	35497533	35497538
ENSBTAT00000008416	ENSBTAG00000006417	chr18	+	EDC4	miR-2284ac/bta-miR-2285ai-5p	35494399	35494404
ENSBTAT00000008416	ENSBTAG00000006417	chr18	+	EDC4	miR-2285be/AAAACUCGAACGAACUUUUUAG	35495308	35495313
ENSBTAT00000008416	ENSBTAG00000006417	chr18	+	EDC4	miR-323b-3p/AACAAUACAACUUACUACCUCA	35504508	35504513
ENSBTAT00000008416	ENSBTAG00000006417	chr18	+	EDC4	miR-329-3p/miR-362-3p/miR-329/miR-362/miR-329a/miR-329b/bta-miR-329a-3p/bta-miR-329b-3p	35499116	35499121
ENSBTAT00000008416	ENSBTAG00000006417	chr18	+	EDC4	miR-505-5p/miR-505/miR-7181-3p/miR-7662-3p/bta-miR-505-5p	35499869	35499874
ENSBTAT00000008416	ENSBTAG00000006417	chr18	+	EDC4	miR-548d-3p/miR-548h-3p/miR-548b/miR-548z/miR-548ac/miR-2285u/miR-548bb-3p/miR-2285bm/bta-miR-2285bm-3p	35495153	35495158
ENSBTAT00000008416	ENSBTAG00000006417	chr18	+	EDC4	miR-6119-5p/bta-miR-6119-5p	35504595	35504600
ENSBTAT00000008416	ENSBTAG00000006417	chr18	+	EDC4	miR-7213-3p/AACCUCAAAUGAACUUUCUGGC	35496331	35496336
ENSBTAT00000008419	ENSBTAG00000006420	chr2	+	BMPR2	AAAUCAGAAUCACACCUGGGGGA	91410486	91410491
ENSBTAT00000008419	ENSBTAG00000006420	chr2	+	BMPR2	ACAGAGUUCAUUUGGGUUUUUC	91418831	91418836
ENSBTAT00000008419	ENSBTAG00000006420	chr2	+	BMPR2	ACAGUCUUCCUGGUACAGGCAG	91403126	91403131
ENSBTAT00000008419	ENSBTAG00000006420	chr2	+	BMPR2	bta-miR-2285ae-3p	91438024	91438029
ENSBTAT00000008419	ENSBTAG00000006420	chr2	+	BMPR2	bta-miR-2396-5p	91427445	91427450
ENSBTAT00000008419	ENSBTAG00000006420	chr2	+	BMPR2	bta-miR-502b-5p	91404125	91404130
ENSBTAT00000008419	ENSBTAG00000006420	chr2	+	BMPR2	CACCAAUAUUUACGUGCUGCUA	91454899	91454904
ENSBTAT00000008419	ENSBTAG00000006420	chr2	+	BMPR2	CUGGGCAAUAUAGCGAGA	91438265	91438270
ENSBTAT00000008419	ENSBTAG00000006420	chr2	+	BMPR2	GCACAACCCUAGUGGCGCCAUU	91403309	91403314
ENSBTAT00000008419	ENSBTAG00000006420	chr2	+	BMPR2	GCACAACCCUAGUGGCGCCAUU	91403310	91403315
ENSBTAT00000008419	ENSBTAG00000006420	chr2	+	BMPR2	GCAGCAAGUACCCACAGUGCGG	91441830	91441835
ENSBTAT00000008419	ENSBTAG00000006420	chr2	+	BMPR2	GCUUUUGAGCGCAUAGUACCUCC	91423973	91423978
ENSBTAT00000008419	ENSBTAG00000006420	chr2	+	BMPR2	let-7a-5p/let-7b-5p/let-7c-5p/let-7d-5p/let-7e-5p/let-7f-5p/miR-98-5p/let-7g-5p/let-7i-5p/let-7i/let-7b/let-7d/let-7j-5p/let-7k-5p/miR-98/let-7f/let-7c/let-7g/let-7e/let-7a/let-7j/miR-1961/miR-4458/miR-4500/miR-6134/let-7k/let-7l-5p/bta-let-7c-5p/bta-let-7a-5p/bta-let-7b-3p/bta-let-7i-5p/bta-let-7f-5p/bta-let-7d-5p/bta-let-7e-5p/bta-let-7g-5p/bta-miR-98-5p	91451363	91451368
ENSBTAT00000008419	ENSBTAG00000006420	chr2	+	BMPR2	let-7a-5p/let-7b-5p/let-7c-5p/let-7d-5p/let-7e-5p/let-7f-5p/miR-98-5p/let-7g-5p/let-7i-5p/let-7i/let-7b/let-7d/let-7j-5p/let-7k-5p/miR-98/let-7f/let-7c/let-7g/let-7e/let-7a/let-7j/miR-1961/miR-4458/miR-4500/miR-6134/let-7k/let-7l-5p/bta-let-7c-5p/bta-let-7a-5p/bta-let-7b-3p/bta-let-7i-5p/bta-let-7f-5p/bta-let-7d-5p/bta-let-7e-5p/bta-let-7g-5p/bta-miR-98-5p	91451364	91451369
ENSBTAT00000008419	ENSBTAG00000006420	chr2	+	BMPR2	let-7f-2-3p/let-7j-3p/miR-1185-2-3p/miR-1185-1-3p/miR-1185/bta-miR-1185-3p	91445065	91445070
ENSBTAT00000008419	ENSBTAG00000006420	chr2	+	BMPR2	miR-1205/miR-10179-5p/miR-10394-5p/GCUGCAGGCAGGCGACCACGUG	91396094	91396099
ENSBTAT00000008419	ENSBTAG00000006420	chr2	+	BMPR2	miR-12214-3p/miR-12378-3p/UCACAUUUGCCUGCAGAGAUUU	91439678	91439683
ENSBTAT00000008419	ENSBTAG00000006420	chr2	+	BMPR2	miR-12214-3p/miR-12378-3p/UCACAUUUGCCUGCAGAGAUUU	91439679	91439684
ENSBTAT00000008419	ENSBTAG00000006420	chr2	+	BMPR2	miR-128-3p/miR-216a-3p/miR-128a-3p/miR-128/miR-128b-3p/miR-3681-3p/miR-6539/bta-miR-128-3p	91426662	91426667
ENSBTAT00000008419	ENSBTAG00000006420	chr2	+	BMPR2	miR-1306-3p/bta-miR-1306-3p	91399133	91399138
ENSBTAT00000008419	ENSBTAG00000006420	chr2	+	BMPR2	miR-130a-3p/miR-301a-3p/miR-130b-3p/miR-454-3p/miR-301b-3p/miR-721/miR-130a/miR-130c/miR-130b/miR-301/miR-130c-3p/miR-301b/miR-301a/miR-454/miR-301-3p/miR-4295/miR-3666/miR-6341/miR-6389/bta-miR-130a-3p/bta-miR-301b-3p/bta-miR-454-3p/bta-miR-301a-3p	91443573	91443578
ENSBTAT00000008419	ENSBTAG00000006420	chr2	+	BMPR2	miR-1329-5p/UACAGUGACCAGGUGACGACGG	91460108	91460113
ENSBTAT00000008419	ENSBTAG00000006420	chr2	+	BMPR2	miR-141-3p/miR-200a-3p/miR-200a/miR-141/bta-miR-141-3p/bta-miR-200a-3p	91454975	91454980
ENSBTAT00000008419	ENSBTAG00000006420	chr2	+	BMPR2	miR-142a-5p/miR-142-5p/miR-5590-3p/bta-miR-2285f-5p	91416466	91416471
ENSBTAT00000008419	ENSBTAG00000006420	chr2	+	BMPR2	miR-145a-5p/miR-145-5p/miR-145/miR-5195-3p/miR-145b/bta-miR-145-5p	91443286	91443291
ENSBTAT00000008419	ENSBTAG00000006420	chr2	+	BMPR2	miR-153-5p/bta-miR-153-5p	91445156	91445161
ENSBTAT00000008419	ENSBTAG00000006420	chr2	+	BMPR2	miR-154c/bta-miR-154c-3p	91408591	91408596
ENSBTAT00000008419	ENSBTAG00000006420	chr2	+	BMPR2	miR-1679/miR-6575-5p/GUGUCAGCAAAUGCGUUCUCUU	91428300	91428305
ENSBTAT00000008419	ENSBTAG00000006420	chr2	+	BMPR2	miR-17-5p/miR-20a-5p/miR-93-5p/miR-106a-5p/miR-106b-5p/miR-106-5p/miR-20b-5p/miR-20a/miR-106b/miR-106a/miR-526b-3p/miR-519d-3p/miR-106/miR-20b/miR-93/miR-427/miR-519d/miR-6383/miR-1643b-3p/bta-miR-17-5p/bta-miR-20a-5p/bta-miR-106b-5p/bta-miR-93-5p/bta-miR-20b-5p/bta-miR-106a-5p	91422730	91422735
ENSBTAT00000008419	ENSBTAG00000006420	chr2	+	BMPR2	miR-181a-5p/miR-181b-5p/miR-181c-5p/miR-181c/miR-181b/miR-181d-5p/miR-181a/miR-181d/miR-4262/bta-miR-181c-5p/bta-miR-181d-5p/bta-miR-181b-5p	91397395	91397400
ENSBTAT00000008419	ENSBTAG00000006420	chr2	+	BMPR2	miR-181a-5p/miR-181b-5p/miR-181c-5p/miR-181c/miR-181b/miR-181d-5p/miR-181a/miR-181d/miR-4262/bta-miR-181c-5p/bta-miR-181d-5p/bta-miR-181b-5p	91429117	91429122
ENSBTAT00000008419	ENSBTAG00000006420	chr2	+	BMPR2	miR-181b-3p/miR-181b-2-3p/miR-181b-1-3p/miR-677/miR-4420/bta-miR-181b-3p	91418319	91418324
ENSBTAT00000008419	ENSBTAG00000006420	chr2	+	BMPR2	miR-183-5p/miR-183/miR-891b-3p/bta-miR-183-5p	91406112	91406117
ENSBTAT00000008419	ENSBTAG00000006420	chr2	+	BMPR2	miR-185-3p/miR-3059-5p/miR-5616-5p/miR-7864/UUUCCUCUCUGCCCCAUAGGGU	91423965	91423970
ENSBTAT00000008419	ENSBTAG00000006420	chr2	+	BMPR2	miR-185-3p/miR-3059-5p/miR-5616-5p/miR-7864/UUUCCUCUCUGCCCCAUAGGGU	91442523	91442528
ENSBTAT00000008419	ENSBTAG00000006420	chr2	+	BMPR2	miR-185-5p/miR-882/miR-185/miR-3473a/miR-4306/miR-4644/miR-6626-5p/miR-10175-5p/bta-miR-185-5p	91409903	91409908
ENSBTAT00000008419	ENSBTAG00000006420	chr2	+	BMPR2	miR-185-5p/miR-882/miR-185/miR-3473a/miR-4306/miR-4644/miR-6626-5p/miR-10175-5p/bta-miR-185-5p	91409904	91409909
ENSBTAT00000008419	ENSBTAG00000006420	chr2	+	BMPR2	miR-185-5p/miR-882/miR-185/miR-3473a/miR-4306/miR-4644/miR-6626-5p/miR-10175-5p/bta-miR-185-5p	91447070	91447075
ENSBTAT00000008419	ENSBTAG00000006420	chr2	+	BMPR2	miR-188-5p/miR-188/miR-6866-3p/miR-7061-3p/bta-miR-188-5p	91401307	91401312
ENSBTAT00000008419	ENSBTAG00000006420	chr2	+	BMPR2	miR-18a-3p/miR-1646/miR-106-3p/miR-7069-3p/bta-miR-18a-3p/bta-miR-18b-3p	91424537	91424542
ENSBTAT00000008419	ENSBTAG00000006420	chr2	+	BMPR2	miR-192-5p/miR-215-5p/miR-215/miR-192/bta-miR-215-5p/bta-miR-192-5p	91431953	91431958
ENSBTAT00000008419	ENSBTAG00000006420	chr2	+	BMPR2	miR-1956/miR-1956-5p/UGUCCAGGUUCUUCUUGCAGACCA	91419769	91419774
ENSBTAT00000008419	ENSBTAG00000006420	chr2	+	BMPR2	miR-196a-5p/miR-196b-5p/miR-196-5p/miR-196a/miR-196b/miR-196c-5p/miR-8549/bta-miR-196b-5p/bta-miR-196a-5p	91451362	91451367
ENSBTAT00000008419	ENSBTAG00000006420	chr2	+	BMPR2	miR-19a-5p/miR-19b-1-5p/miR-19b-2-5p/miR-19b-5p/AGUUUUGCAUGGAUUUGCACA	91404324	91404329
ENSBTAT00000008419	ENSBTAG00000006420	chr2	+	BMPR2	miR-200b-3p/miR-200c-3p/miR-429/miR-429-3p/miR-200b/miR-200c/miR-548a/bta-miR-200c-3p/bta-miR-429-3p/bta-miR-200b-3p	91405550	91405555
ENSBTAT00000008419	ENSBTAG00000006420	chr2	+	BMPR2	miR-200b-3p/miR-200c-3p/miR-429/miR-429-3p/miR-200b/miR-200c/miR-548a/bta-miR-200c-3p/bta-miR-429-3p/bta-miR-200b-3p	91405551	91405556
ENSBTAT00000008419	ENSBTAG00000006420	chr2	+	BMPR2	miR-200b-3p/miR-200c-3p/miR-429/miR-429-3p/miR-200b/miR-200c/miR-548a/bta-miR-200c-3p/bta-miR-429-3p/bta-miR-200b-3p	91451282	91451287
ENSBTAT00000008419	ENSBTAG00000006420	chr2	+	BMPR2	miR-20a-3p/miR-460a-5p/miR-460-5p/UCUGCAUUGUGAAUGGGGAGACAUG	91419092	91419097
ENSBTAT00000008419	ENSBTAG00000006420	chr2	+	BMPR2	miR-224-5p/miR-224/bta-miR-224-5p	91404907	91404912
ENSBTAT00000008419	ENSBTAG00000006420	chr2	+	BMPR2	miR-2284j/miR-2284d/miR-2284n/miR-2284k/miR-2284c/miR-2284v/miR-2284m/miR-2284ab/miR-2285am-5p/miR-2285au/miR-2285bt/miR-2285dc/bta-miR-2284ab-5p/bta-miR-2285bt-5p	91395616	91395621
ENSBTAT00000008419	ENSBTAG00000006420	chr2	+	BMPR2	miR-2284j/miR-2284d/miR-2284n/miR-2284k/miR-2284c/miR-2284v/miR-2284m/miR-2284ab/miR-2285am-5p/miR-2285au/miR-2285bt/miR-2285dc/bta-miR-2284ab-5p/bta-miR-2285bt-5p	91408447	91408452
ENSBTAT00000008419	ENSBTAG00000006420	chr2	+	BMPR2	miR-2284j/miR-2284d/miR-2284n/miR-2284k/miR-2284c/miR-2284v/miR-2284m/miR-2284ab/miR-2285am-5p/miR-2285au/miR-2285bt/miR-2285dc/bta-miR-2284ab-5p/bta-miR-2285bt-5p	91429009	91429014
ENSBTAT00000008419	ENSBTAG00000006420	chr2	+	BMPR2	miR-2284j/miR-2284d/miR-2284n/miR-2284k/miR-2284c/miR-2284v/miR-2284m/miR-2284ab/miR-2285am-5p/miR-2285au/miR-2285bt/miR-2285dc/bta-miR-2284ab-5p/bta-miR-2285bt-5p	91453145	91453150
ENSBTAT00000008419	ENSBTAG00000006420	chr2	+	BMPR2	miR-2284j/miR-2284d/miR-2284n/miR-2284k/miR-2284c/miR-2284v/miR-2284m/miR-2284ab/miR-2285am-5p/miR-2285au/miR-2285bt/miR-2285dc/bta-miR-2284ab-5p/bta-miR-2285bt-5p	91453146	91453151
ENSBTAT00000008419	ENSBTAG00000006420	chr2	+	BMPR2	miR-2284q/AGCCAAAAAGUUCGUUCUGAUA	91410494	91410499
ENSBTAT00000008419	ENSBTAG00000006420	chr2	+	BMPR2	miR-2284q/AGCCAAAAAGUUCGUUCUGAUA	91417336	91417341
ENSBTAT00000008419	ENSBTAG00000006420	chr2	+	BMPR2	miR-2284t-5p/bta-miR-2284t-5p	91397397	91397402
ENSBTAT00000008419	ENSBTAG00000006420	chr2	+	BMPR2	miR-2284t-5p/bta-miR-2284t-5p	91443918	91443923
ENSBTAT00000008419	ENSBTAG00000006420	chr2	+	BMPR2	miR-2284x/miR-2285aj-5p/miR-2285bo/bta-miR-2284x-5p	91455806	91455811
ENSBTAT00000008419	ENSBTAG00000006420	chr2	+	BMPR2	miR-2284x/miR-2285aj-5p/miR-2285bo/bta-miR-2284x-5p	91455807	91455812
ENSBTAT00000008419	ENSBTAG00000006420	chr2	+	BMPR2	miR-2285bc/miR-2285cc/miR-2285ce/miR-2285da/miR-2285dd/miR-2285df/bta-miR-2285bc-3p	91395473	91395478
ENSBTAT00000008419	ENSBTAG00000006420	chr2	+	BMPR2	miR-2285be/AAAACUCGAACGAACUUUUUAG	91399330	91399335
ENSBTAT00000008419	ENSBTAG00000006420	chr2	+	BMPR2	miR-2285bw/bta-miR-2285u-3p	91460139	91460144
ENSBTAT00000008419	ENSBTAG00000006420	chr2	+	BMPR2	miR-2285bw/bta-miR-2285u-3p	91460140	91460145
ENSBTAT00000008419	ENSBTAG00000006420	chr2	+	BMPR2	miR-2319a/miR-6524/bta-miR-6524-3p	91423847	91423852
ENSBTAT00000008419	ENSBTAG00000006420	chr2	+	BMPR2	miR-2319b/miR-3664-5p/bta-miR-7860-5p	91423846	91423851
ENSBTAT00000008419	ENSBTAG00000006420	chr2	+	BMPR2	miR-2319b/miR-3664-5p/bta-miR-7860-5p	91423847	91423852
ENSBTAT00000008419	ENSBTAG00000006420	chr2	+	BMPR2	miR-2411-5p/miR-7174-5p/miR-7211-3p/miR-8091/bta-miR-2411-5p/GGGAGUGAAGACACGGAGCCAGA	91443747	91443752
ENSBTAT00000008419	ENSBTAG00000006420	chr2	+	BMPR2	miR-2460/miR-28c/miR-28b/miR-6596-3p/bta-miR-2460-5p	91427894	91427899
ENSBTAT00000008419	ENSBTAG00000006420	chr2	+	BMPR2	miR-2483-3p/bta-miR-2483-3p	91454048	91454053
ENSBTAT00000008419	ENSBTAG00000006420	chr2	+	BMPR2	miR-25-3p/miR-32-5p/miR-92a-3p/miR-363-3p/miR-367-3p/miR-92-3p/miR-32/miR-92/miR-25/miR-92b-3p/miR-367/miR-92a/miR-92b/miR-363/bta-miR-92b-3p/bta-miR-32-5p/bta-miR-92a-3p/bta-miR-25-3p	91408587	91408592
ENSBTAT00000008419	ENSBTAG00000006420	chr2	+	BMPR2	miR-25-3p/miR-32-5p/miR-92a-3p/miR-363-3p/miR-367-3p/miR-92-3p/miR-32/miR-92/miR-25/miR-92b-3p/miR-367/miR-92a/miR-92b/miR-363/bta-miR-92b-3p/bta-miR-32-5p/bta-miR-92a-3p/bta-miR-25-3p	91441666	91441671
ENSBTAT00000008419	ENSBTAG00000006420	chr2	+	BMPR2	miR-3081-5p/bta-miR-653-3p	91412866	91412871
ENSBTAT00000008419	ENSBTAG00000006420	chr2	+	BMPR2	miR-3082-5p/miR-4797-5p/miR-12401-5p/GACAGAGUGCAGACCAGGGUCU	91399490	91399495
ENSBTAT00000008419	ENSBTAG00000006420	chr2	+	BMPR2	miR-323b-3p/AACAAUACAACUUACUACCUCA	91448969	91448974
ENSBTAT00000008419	ENSBTAG00000006420	chr2	+	BMPR2	miR-324-3p/miR-6890-3p/bta-miR-324-3p	91448202	91448207
ENSBTAT00000008419	ENSBTAG00000006420	chr2	+	BMPR2	miR-335-3p/bta-miR-335-3p	91404665	91404670
ENSBTAT00000008419	ENSBTAG00000006420	chr2	+	BMPR2	miR-335/miR-335-5p/bta-miR-335-5p	91418165	91418170
ENSBTAT00000008419	ENSBTAG00000006420	chr2	+	BMPR2	miR-339-5p/miR-339/miR-339a/miR-339b/miR-3586-5p/bta-miR-339b-5p	91428679	91428684
ENSBTAT00000008419	ENSBTAG00000006420	chr2	+	BMPR2	miR-342-3p/miR-342/bta-miR-342-3p/ACUCACACCUAGGUUCCAAGGAUU	91443364	91443369
ENSBTAT00000008419	ENSBTAG00000006420	chr2	+	BMPR2	miR-34c-3p/miR-34b-3p/miR-34c/bta-miR-34b-3p	91408350	91408355
ENSBTAT00000008419	ENSBTAG00000006420	chr2	+	BMPR2	miR-3596a/AACUAUACAACCUCCUACCUCAG	91422908	91422913
ENSBTAT00000008419	ENSBTAG00000006420	chr2	+	BMPR2	miR-3620-3p/AUGCUCAGACAACCAUGGUGCA	91406685	91406690
ENSBTAT00000008419	ENSBTAG00000006420	chr2	+	BMPR2	miR-375/bta-miR-375-3p	91447451	91447456
ENSBTAT00000008419	ENSBTAG00000006420	chr2	+	BMPR2	miR-378g/miR-6637-3p/miR-7482-5p/GCUGGGCUGCGUCGGCGCUCGGA	91412038	91412043
ENSBTAT00000008419	ENSBTAG00000006420	chr2	+	BMPR2	miR-380-3p/miR-380/bta-miR-380-3p	91399375	91399380
ENSBTAT00000008419	ENSBTAG00000006420	chr2	+	BMPR2	miR-381-3p/miR-539-3p/miR-300/miR-381/bta-miR-381-3p	91446618	91446623
ENSBTAT00000008419	ENSBTAG00000006420	chr2	+	BMPR2	miR-382-3p/miR-382/CAUCAUUCUGGGUUGUAUCUGG	91409068	91409073
ENSBTAT00000008419	ENSBTAG00000006420	chr2	+	BMPR2	miR-3926/miR-2285ck/AGGCCAAAAAGUUAGUUCUGAU	91410495	91410500
ENSBTAT00000008419	ENSBTAG00000006420	chr2	+	BMPR2	miR-3926/miR-2285ck/AGGCCAAAAAGUUAGUUCUGAU	91439929	91439934
ENSBTAT00000008419	ENSBTAG00000006420	chr2	+	BMPR2	miR-409-3p/miR-409/miR-7371m-3p/bta-miR-409a-3p/GAAUGUUGGAGAACUGCAGUU	91409002	91409007
ENSBTAT00000008419	ENSBTAG00000006420	chr2	+	BMPR2	miR-411/miR-411a/bta-miR-411a-5p	91413407	91413412
ENSBTAT00000008419	ENSBTAG00000006420	chr2	+	BMPR2	miR-423-5p/miR-423a/miR-3184-5p/miR-3573-5p/miR-6921-5p/miR-11971/bta-miR-423-5p/UGAGGGGCCUCGGCCUACUGGU	91401570	91401575
ENSBTAT00000008419	ENSBTAG00000006420	chr2	+	BMPR2	miR-432-5p/miR-432/miR-7457-3p/bta-miR-432-5p	91426048	91426053
ENSBTAT00000008419	ENSBTAG00000006420	chr2	+	BMPR2	miR-432-5p/miR-432/miR-7457-3p/bta-miR-432-5p	91426049	91426054
ENSBTAT00000008419	ENSBTAG00000006420	chr2	+	BMPR2	miR-452-5p/miR-452/bta-miR-452-5p	91399163	91399168
ENSBTAT00000008419	ENSBTAG00000006420	chr2	+	BMPR2	miR-4682/UCUGAGUUGGGAAGAUCCCUGUU	91446547	91446552
ENSBTAT00000008419	ENSBTAG00000006420	chr2	+	BMPR2	miR-483-3p/miR-483/bta-miR-483-3p	91414645	91414650
ENSBTAT00000008419	ENSBTAG00000006420	chr2	+	BMPR2	miR-487b-5p/UGUGGUUAAGCGGAGCUGAGAGAAG	91408855	91408860
ENSBTAT00000008419	ENSBTAG00000006420	chr2	+	BMPR2	miR-500a-3p/miR-500/bta-miR-500-3p	91429137	91429142
ENSBTAT00000008419	ENSBTAG00000006420	chr2	+	BMPR2	miR-5011-5p/bta-miR-1277-5p	91420423	91420428
ENSBTAT00000008419	ENSBTAG00000006420	chr2	+	BMPR2	miR-5011-5p/bta-miR-1277-5p	91420424	91420429
ENSBTAT00000008419	ENSBTAG00000006420	chr2	+	BMPR2	miR-5192/CGGAGAGUGUCGUCGGCGGCGU	91400406	91400411
ENSBTAT00000008419	ENSBTAG00000006420	chr2	+	BMPR2	miR-532-5p/miR-532/miR-511-5p/miR-6339/miR-6386/bta-miR-532-5p	91439509	91439514
ENSBTAT00000008419	ENSBTAG00000006420	chr2	+	BMPR2	miR-541-5p/miR-2462/miR-8095/bta-miR-541-5p	91402286	91402291
ENSBTAT00000008419	ENSBTAG00000006420	chr2	+	BMPR2	miR-548a-3p/miR-548e-3p/miR-548f-3p/miR-548a/miR-548f/miR-2285a/miR-548ar-3p/miR-548e/miR-548az-3p/miR-7859/miR-548bc/bta-miR-7859-3p	91404450	91404455
ENSBTAT00000008419	ENSBTAG00000006420	chr2	+	BMPR2	miR-548d-3p/miR-548h-3p/miR-548b/miR-548z/miR-548ac/miR-2285u/miR-548bb-3p/miR-2285bm/bta-miR-2285bm-3p	91405477	91405482
ENSBTAT00000008419	ENSBTAG00000006420	chr2	+	BMPR2	miR-548d-3p/miR-548h-3p/miR-548b/miR-548z/miR-548ac/miR-2285u/miR-548bb-3p/miR-2285bm/bta-miR-2285bm-3p	91407885	91407890
ENSBTAT00000008419	ENSBTAG00000006420	chr2	+	BMPR2	miR-548d-5p/AGCAAAAAUGUGCUAGUGCCAAA	91401486	91401491
ENSBTAT00000008419	ENSBTAG00000006420	chr2	+	BMPR2	miR-548s/miR-2285dm/UUGGCCAAAAAUACCUUCAGGU	91415967	91415972
ENSBTAT00000008419	ENSBTAG00000006420	chr2	+	BMPR2	miR-561-3p/miR-2285bb/miR-2285by/miR-2285cq/miR-2285dj/bta-miR-2285bb-5p	91453144	91453149
ENSBTAT00000008419	ENSBTAG00000006420	chr2	+	BMPR2	miR-6119-5p/bta-miR-6119-5p	91457436	91457441
ENSBTAT00000008419	ENSBTAG00000006420	chr2	+	BMPR2	miR-628-5p/miR-628/miR-9718/bta-miR-628-5p	91401851	91401856
ENSBTAT00000008419	ENSBTAG00000006420	chr2	+	BMPR2	miR-628-5p/miR-628/miR-9718/bta-miR-628-5p	91401852	91401857
ENSBTAT00000008419	ENSBTAG00000006420	chr2	+	BMPR2	miR-654-5p/miR-541-3p/miR-541/bta-miR-654-5p	91448862	91448867
ENSBTAT00000008419	ENSBTAG00000006420	chr2	+	BMPR2	miR-6624-3p/miR-7113-5p/miR-7226-5p/miR-11989/ACCAGGGAGAGGUCGCGACCCA	91447559	91447564
ENSBTAT00000008419	ENSBTAG00000006420	chr2	+	BMPR2	miR-674-3p/bta-miR-7862-5p/CACAGCUCCGAUAUGCAAUGGGUA	91398922	91398927
ENSBTAT00000008419	ENSBTAG00000006420	chr2	+	BMPR2	miR-674-3p/bta-miR-7862-5p/CACAGCUCCGAUAUGCAAUGGGUA	91406285	91406290
ENSBTAT00000008419	ENSBTAG00000006420	chr2	+	BMPR2	miR-6818-5p/GUGUGUGAUCUGUCAGGCUCGG	91425087	91425092
ENSBTAT00000008419	ENSBTAG00000006420	chr2	+	BMPR2	miR-7262h-3p/GAAGCCUACAGCACCCGGUAUU	91396106	91396111
ENSBTAT00000008419	ENSBTAG00000006420	chr2	+	BMPR2	miR-7386k-3p/miR-7386m-3p/AAAGAAGUAUAUGCAUAGGAAA	91400583	91400588
ENSBTAT00000008419	ENSBTAG00000006420	chr2	+	BMPR2	miR-758-3p/miR-758/bta-miR-758-3p	91398024	91398029
ENSBTAT00000008419	ENSBTAG00000006420	chr2	+	BMPR2	miR-7a-1-3p/miR-3065-5p/miR-3065/ACAACAAAAUCACUAGUCUUCCAG	91445601	91445606
ENSBTAT00000008419	ENSBTAG00000006420	chr2	+	BMPR2	miR-874-3p/miR-874/miR-191-3p/bta-miR-874-3p	91443045	91443050
ENSBTAT00000008419	ENSBTAG00000006420	chr2	+	BMPR2	miR-935/bta-miR-935-3p	91451854	91451859
ENSBTAT00000008419	ENSBTAG00000006420	chr2	+	BMPR2	UAGCAGAAGCAUUUCCGCACAC	91421814	91421819
ENSBTAT00000008419	ENSBTAG00000006420	chr2	+	BMPR2	UCAGUCGUGCCGGACUCUUUCU	91398040	91398045
ENSBTAT00000008419	ENSBTAG00000006420	chr2	+	BMPR2	UCCAUCAUUACCCGGCAGUAUUA	91404886	91404891
ENSBTAT00000008419	ENSBTAG00000006420	chr2	+	BMPR2	UCCAUCAUUACCCGGCAGUAUUA	91404887	91404892
ENSBTAT00000008419	ENSBTAG00000006420	chr2	+	BMPR2	UGUAAACCAUGAUGUGCUGCUA	91428330	91428335
ENSBTAT00000008419	ENSBTAG00000006420	chr2	+	BMPR2	UGUAAACCAUGAUGUGCUGCUA	91428331	91428336
ENSBTAT00000008420	ENSBTAG00000006419	chr18	+	TNNT1	ACAAGCCCAAGACCAUGCA	62727348	62727353
ENSBTAT00000008420	ENSBTAG00000006419	chr18	+	TNNT1	miR-15a-5p/miR-16-5p/miR-15b-5p/miR-195a-5p/miR-195-5p/miR-322-5p/miR-15a/miR-424-5p/miR-15b/miR-16/miR-497-5p/miR-497a-5p/miR-16b/miR-16c/miR-16a/miR-15c/miR-195/miR-497/miR-15c-5p/miR-16c-5p/miR-1907/miR-424/miR-195b/miR-6342/miR-6353/miR-6419/miR-6838-5p/miR-12274-5p/miR-16b-5p/bta-miR-16b-5p/bta-miR-15b-5p/bta-miR-16a-5p/bta-miR-15a-5p/bta-miR-195-5p/bta-miR-497-5p/bta-miR-424-5p/CAGCAGCAUACGCCGGCGGGAA	62729796	62729801
ENSBTAT00000008420	ENSBTAG00000006419	chr18	+	TNNT1	miR-1942/miR-7453-5p/bta-miR-219b-5p	62729946	62729951
ENSBTAT00000008420	ENSBTAG00000006419	chr18	+	TNNT1	miR-214-3p/miR-214/miR-761/miR-3619-5p/bta-miR-214-3p	62733955	62733960
ENSBTAT00000008420	ENSBTAG00000006419	chr18	+	TNNT1	miR-2366/bta-miR-2366-3p	62730589	62730594
ENSBTAT00000008420	ENSBTAG00000006419	chr18	+	TNNT1	miR-3167-3p/bta-miR-7858-5p	62730945	62730950
ENSBTAT00000008420	ENSBTAG00000006419	chr18	+	TNNT1	miR-423-5p/miR-423a/miR-3184-5p/miR-3573-5p/miR-6921-5p/miR-11971/bta-miR-423-5p/UGAGGGGCCUCGGCCUACUGGU	62726557	62726562
ENSBTAT00000008420	ENSBTAG00000006419	chr18	+	TNNT1	miR-423-5p/miR-423a/miR-3184-5p/miR-3573-5p/miR-6921-5p/miR-11971/bta-miR-423-5p/UGAGGGGCCUCGGCCUACUGGU	62726558	62726563
ENSBTAT00000008420	ENSBTAG00000006419	chr18	+	TNNT1	miR-423-5p/miR-423a/miR-3184-5p/miR-3573-5p/miR-6921-5p/miR-11971/bta-miR-423-5p/UGAGGGGCCUCGGCCUACUGGU	62731690	62731695
ENSBTAT00000008420	ENSBTAG00000006419	chr18	+	TNNT1	miR-503-5p/miR-503/miR-6519/bta-miR-503-5p	62729796	62729801
ENSBTAT00000008420	ENSBTAG00000006419	chr18	+	TNNT1	miR-6825-5p/miR-7030-5p/miR-7075-5p/miR-7076-5p/miR-12283-5p/AGGGGAGGAGCAGGGGAUAUGAU	62726549	62726554
ENSBTAT00000008420	ENSBTAG00000006419	chr18	+	TNNT1	miR-744-5p/miR-1716/miR-744/miR-10396a-5p/bta-miR-744-5p	62726705	62726710
ENSBTAT00000008420	ENSBTAG00000006419	chr18	+	TNNT1	miR-874-3p/miR-874/miR-191-3p/bta-miR-874-3p	62728432	62728437
ENSBTAT00000008422	ENSBTAG00000022158	chr29	-	TNNT3	miR-10162-5p/bta-miR-10162-5p	50222475	50222480
ENSBTAT00000008422	ENSBTAG00000022158	chr29	-	TNNT3	miR-2415-3p/miR-4650-5p/bta-miR-2415-3p	50221123	50221128
ENSBTAT00000008422	ENSBTAG00000022158	chr29	-	TNNT3	miR-331-3p/miR-331/bta-miR-331-3p	50233643	50233648
ENSBTAT00000008422	ENSBTAG00000022158	chr29	-	TNNT3	miR-361-3p/bta-miR-361-3p	50220332	50220337
ENSBTAT00000008422	ENSBTAG00000022158	chr29	-	TNNT3	miR-370-3p/miR-370/miR-6893-3p/bta-miR-370-3p	50231145	50231150
ENSBTAT00000008422	ENSBTAG00000022158	chr29	-	TNNT3	miR-505-5p/miR-505/miR-7181-3p/miR-7662-3p/bta-miR-505-5p	50233008	50233013
ENSBTAT00000008422	ENSBTAG00000022158	chr29	-	TNNT3	miR-6764-3p/miR-6824-3p/ACUCUGGUCAACCAGUCACACA	50228854	50228859
ENSBTAT00000008422	ENSBTAG00000022158	chr29	-	TNNT3	miR-7312b-3p/UCUCUGCAGGCCGUGUGCUUUG	50233412	50233417
ENSBTAT00000008423	ENSBTAG00000006423	chr5	-	PHF5A	ACAGUCUUCCUGGUACAGGCAG	113088132	113088137
ENSBTAT00000008423	ENSBTAG00000006423	chr5	-	PHF5A	ACUGAUAUCAGCUCAGUAGGCAC	113085440	113085445
ENSBTAT00000008423	ENSBTAG00000006423	chr5	-	PHF5A	AUGCUAUGGGCGCUUCUAGACA	113087695	113087700
ENSBTAT00000008423	ENSBTAG00000006423	chr5	-	PHF5A	CUGGGCAAUAUAGCGAGA	113082207	113082212
ENSBTAT00000008423	ENSBTAG00000006423	chr5	-	PHF5A	GCACAGCGGCUUGGCCUGUCCA	113087533	113087538
ENSBTAT00000008423	ENSBTAG00000006423	chr5	-	PHF5A	miR-103a-3p/miR-107/miR-103-3p/miR-107-3p/miR-103/bta-miR-103-3p/bta-miR-107-3p	113085749	113085754
ENSBTAT00000008423	ENSBTAG00000006423	chr5	-	PHF5A	miR-125a-5p/miR-125b-5p/miR-351-5p/miR-125b/miR-125a/miR-670/miR-670-5p/miR-4319/miR-6367/miR-6394/bta-miR-125b-5p/bta-miR-125a-5p/GCCCUGAGUUUAGGCAGCAGUU	113084916	113084921
ENSBTAT00000008423	ENSBTAG00000006423	chr5	-	PHF5A	miR-1298-5p/miR-1298/bta-miR-1298-5p	113084376	113084381
ENSBTAT00000008423	ENSBTAG00000006423	chr5	-	PHF5A	miR-1301-3p/miR-1301/miR-5047/miR-10166-5p/bta-miR-1301-3p	113080153	113080158
ENSBTAT00000008423	ENSBTAG00000006423	chr5	-	PHF5A	miR-154-3p/miR-487a-3p/miR-487a/bta-miR-487a-3p/bta-miR-154a-3p	113084693	113084698
ENSBTAT00000008423	ENSBTAG00000006423	chr5	-	PHF5A	miR-15a-5p/miR-16-5p/miR-15b-5p/miR-195a-5p/miR-195-5p/miR-322-5p/miR-15a/miR-424-5p/miR-15b/miR-16/miR-497-5p/miR-497a-5p/miR-16b/miR-16c/miR-16a/miR-15c/miR-195/miR-497/miR-15c-5p/miR-16c-5p/miR-1907/miR-424/miR-195b/miR-6342/miR-6353/miR-6419/miR-6838-5p/miR-12274-5p/miR-16b-5p/bta-miR-16b-5p/bta-miR-15b-5p/bta-miR-16a-5p/bta-miR-15a-5p/bta-miR-195-5p/bta-miR-497-5p/bta-miR-424-5p/CAGCAGCAUACGCCGGCGGGAA	113082570	113082575
ENSBTAT00000008423	ENSBTAG00000006423	chr5	-	PHF5A	miR-15a-5p/miR-16-5p/miR-15b-5p/miR-195a-5p/miR-195-5p/miR-322-5p/miR-15a/miR-424-5p/miR-15b/miR-16/miR-497-5p/miR-497a-5p/miR-16b/miR-16c/miR-16a/miR-15c/miR-195/miR-497/miR-15c-5p/miR-16c-5p/miR-1907/miR-424/miR-195b/miR-6342/miR-6353/miR-6419/miR-6838-5p/miR-12274-5p/miR-16b-5p/bta-miR-16b-5p/bta-miR-15b-5p/bta-miR-16a-5p/bta-miR-15a-5p/bta-miR-195-5p/bta-miR-497-5p/bta-miR-424-5p/CAGCAGCAUACGCCGGCGGGAA	113085748	113085753
ENSBTAT00000008423	ENSBTAG00000006423	chr5	-	PHF5A	miR-181b-2-3p/miR-653-3p/bta-miR-10172-3p	113086515	113086520
ENSBTAT00000008423	ENSBTAG00000006423	chr5	-	PHF5A	miR-18a-5p/miR-18b-5p/miR-18a/miR-18b/miR-524-3p/miR-4735-3p/bta-miR-18a-5p/bta-miR-18b-5p	113080065	113080070
ENSBTAT00000008423	ENSBTAG00000006423	chr5	-	PHF5A	miR-193a-5p/miR-193a/miR-7356b-3p/bta-miR-193a-5p	113082775	113082780
ENSBTAT00000008423	ENSBTAG00000006423	chr5	-	PHF5A	miR-199a-3p/miR-199b-3p/miR-199/miR-199b/miR-3129-5p/miR-3129/bta-miR-199a-3p	113080649	113080654
ENSBTAT00000008423	ENSBTAG00000006423	chr5	-	PHF5A	miR-19a-5p/miR-19b-1-5p/miR-19b-2-5p/miR-19b-5p/AGUUUUGCAUGGAUUUGCACA	113081204	113081209
ENSBTAT00000008423	ENSBTAG00000006423	chr5	-	PHF5A	miR-202-5p/miR-202/bta-miR-202-5p	113087449	113087454
ENSBTAT00000008423	ENSBTAG00000006423	chr5	-	PHF5A	miR-2284z/miR-2284aa/miR-12136/CAAAAAGUCCACUCGGUUUUUU	113081786	113081791
ENSBTAT00000008423	ENSBTAG00000006423	chr5	-	PHF5A	miR-2285bw/bta-miR-2285u-3p	113081890	113081895
ENSBTAT00000008423	ENSBTAG00000006423	chr5	-	PHF5A	miR-26a-5p/miR-26b-5p/miR-26a/miR-26b/miR-26/miR-1297/miR-26-5p/miR-4465/miR-26a-2-5p/bta-miR-26b-5p/bta-miR-26a-5p	113082024	113082029
ENSBTAT00000008423	ENSBTAG00000006423	chr5	-	PHF5A	miR-27a-3p/miR-27b-3p/miR-27a/miR-27b/miR-27c/miR-9985/bta-miR-27a-3p/bta-miR-27b-3p	113079845	113079850
ENSBTAT00000008423	ENSBTAG00000006423	chr5	-	PHF5A	miR-299a-3p/miR-299-3p/miR-299b-3p/bta-miR-299-3p	113087879	113087884
ENSBTAT00000008423	ENSBTAG00000006423	chr5	-	PHF5A	miR-331-3p/miR-331/bta-miR-331-3p	113081189	113081194
ENSBTAT00000008423	ENSBTAG00000006423	chr5	-	PHF5A	miR-370-3p/miR-370/miR-6893-3p/bta-miR-370-3p	113088587	113088592
ENSBTAT00000008423	ENSBTAG00000006423	chr5	-	PHF5A	miR-378g/miR-6637-3p/miR-7482-5p/GCUGGGCUGCGUCGGCGCUCGGA	113081337	113081342
ENSBTAT00000008423	ENSBTAG00000006423	chr5	-	PHF5A	miR-382-5p/miR-382/bta-miR-382-5p	113080296	113080301
ENSBTAT00000008423	ENSBTAG00000006423	chr5	-	PHF5A	miR-410-3p/miR-344d-3p/miR-410/miR-344e-3p/miR-344b-1-3p/bta-miR-410-3p	113079655	113079660
ENSBTAT00000008423	ENSBTAG00000006423	chr5	-	PHF5A	miR-411/miR-411a/bta-miR-411a-5p	113083759	113083764
ENSBTAT00000008423	ENSBTAG00000006423	chr5	-	PHF5A	miR-424-3p/miR-424/bta-miR-424-3p	113087942	113087947
ENSBTAT00000008423	ENSBTAG00000006423	chr5	-	PHF5A	miR-548a-3p/miR-548e-3p/miR-548f-3p/miR-548a/miR-548f/miR-2285a/miR-548ar-3p/miR-548e/miR-548az-3p/miR-7859/miR-548bc/bta-miR-7859-3p	113080978	113080983
ENSBTAT00000008423	ENSBTAG00000006423	chr5	-	PHF5A	miR-561-3p/miR-2285bb/miR-2285by/miR-2285cq/miR-2285dj/bta-miR-2285bb-5p	113081508	113081513
ENSBTAT00000008423	ENSBTAG00000006423	chr5	-	PHF5A	miR-6520/bta-miR-6520-5p	113084919	113084924
ENSBTAT00000008423	ENSBTAG00000006423	chr5	-	PHF5A	miR-6529a/miR-6529-5p/bta-miR-6529a-5p	113085256	113085261
ENSBTAT00000008423	ENSBTAG00000006423	chr5	-	PHF5A	miR-6541/bta-miR-6715-5p	113086194	113086199
ENSBTAT00000008423	ENSBTAG00000006423	chr5	-	PHF5A	miR-671-5p/miR-671/bta-miR-671-5p/AGGAAGCCACAGGUAAAAUGUUUGA	113086441	113086446
ENSBTAT00000008423	ENSBTAG00000006423	chr5	-	PHF5A	miR-9-5p/miR-9a-5p/miR-9/miR-9b-5p/bta-miR-9-5p	113082700	113082705
ENSBTAT00000008423	ENSBTAG00000006423	chr5	-	PHF5A	UUAGUUGGUGGAGCGAUUUGUCUG	113087975	113087980
ENSBTAT00000008424	ENSBTAG00000006422	chr18	+	TRIM28	CAGCAUGGCUGCAUAUUAGUGA	65957189	65957194
ENSBTAT00000008424	ENSBTAG00000006422	chr18	+	TRIM28	CCUCCAGACCCCUAGUUCAGGG	65959070	65959075
ENSBTAT00000008424	ENSBTAG00000006422	chr18	+	TRIM28	miR-1301-3p/miR-1301/miR-5047/miR-10166-5p/bta-miR-1301-3p	65957961	65957966
ENSBTAT00000008424	ENSBTAG00000006422	chr18	+	TRIM28	miR-18a-3p/miR-1646/miR-106-3p/miR-7069-3p/bta-miR-18a-3p/bta-miR-18b-3p	65956835	65956840
ENSBTAT00000008424	ENSBTAG00000006422	chr18	+	TRIM28	miR-2285bc/miR-2285cc/miR-2285ce/miR-2285da/miR-2285dd/miR-2285df/bta-miR-2285bc-3p	65959472	65959477
ENSBTAT00000008424	ENSBTAG00000006422	chr18	+	TRIM28	miR-2285q/miR-6962-5p/bta-miR-2285q-3p	65959286	65959291
ENSBTAT00000008424	ENSBTAG00000006422	chr18	+	TRIM28	miR-2411-5p/miR-7174-5p/miR-7211-3p/miR-8091/bta-miR-2411-5p/GGGAGUGAAGACACGGAGCCAGA	65960142	65960147
ENSBTAT00000008424	ENSBTAG00000006422	chr18	+	TRIM28	miR-24-3p/miR-24/miR-24a-3p/miR-24b/miR-6361/miR-6369/miR-5124b/miR-6410/miR-6413/AGGCUCAGAUUAAGGCACAAGUCU	65956585	65956590
ENSBTAT00000008424	ENSBTAG00000006422	chr18	+	TRIM28	miR-2441/miR-4436a/miR-5000-3p/miR-6614-3p/miR-7177-5p/miR-8898/GCAGGACAUGUGGGUUCUAUCCC	65960135	65960140
ENSBTAT00000008424	ENSBTAG00000006422	chr18	+	TRIM28	miR-3081-5p/bta-miR-653-3p	65960169	65960174
ENSBTAT00000008424	ENSBTAG00000006422	chr18	+	TRIM28	miR-324-3p/CCCACUGCUAAAUUUGACUGGCUU	65956681	65956686
ENSBTAT00000008424	ENSBTAG00000006422	chr18	+	TRIM28	miR-361-3p/bta-miR-361-3p	65957599	65957604
ENSBTAT00000008424	ENSBTAG00000006422	chr18	+	TRIM28	miR-378g/miR-6637-3p/miR-7482-5p/GCUGGGCUGCGUCGGCGCUCGGA	65956037	65956042
ENSBTAT00000008424	ENSBTAG00000006422	chr18	+	TRIM28	miR-3929/miR-4478/bta-miR-873-3p	65959695	65959700
ENSBTAT00000008424	ENSBTAG00000006422	chr18	+	TRIM28	miR-423-5p/miR-423a/miR-3184-5p/miR-3573-5p/miR-6921-5p/miR-11971/bta-miR-423-5p/UGAGGGGCCUCGGCCUACUGGU	65955548	65955553
ENSBTAT00000008424	ENSBTAG00000006422	chr18	+	TRIM28	miR-505-5p/miR-505/miR-7181-3p/miR-7662-3p/bta-miR-505-5p	65960180	65960185
ENSBTAT00000008424	ENSBTAG00000006422	chr18	+	TRIM28	miR-5114/miR-7094b-2-5p/ACUGGAGACACGUGCACUGUAGA	65956519	65956524
ENSBTAT00000008424	ENSBTAG00000006422	chr18	+	TRIM28	miR-5125/bta-miR-3120-5p	65955576	65955581
ENSBTAT00000008424	ENSBTAG00000006422	chr18	+	TRIM28	miR-548c/miR-548e/miR-548at-3p/miR-2285h/miR-548ay-3p/miR-548j-3p/miR-2285dg/bta-miR-2285h-3p	65955977	65955982
ENSBTAT00000008424	ENSBTAG00000006422	chr18	+	TRIM28	miR-548c/miR-548e/miR-548at-3p/miR-2285h/miR-548ay-3p/miR-548j-3p/miR-2285dg/bta-miR-2285h-3p	65959472	65959477
ENSBTAT00000008424	ENSBTAG00000006422	chr18	+	TRIM28	miR-548d-3p/miR-548h-3p/miR-548b/miR-548z/miR-548ac/miR-2285u/miR-548bb-3p/miR-2285bm/bta-miR-2285bm-3p	65955978	65955983
ENSBTAT00000008424	ENSBTAG00000006422	chr18	+	TRIM28	miR-6624-3p/miR-7113-5p/miR-7226-5p/miR-11989/ACCAGGGAGAGGUCGCGACCCA	65955066	65955071
ENSBTAT00000008424	ENSBTAG00000006422	chr18	+	TRIM28	miR-665-3p/miR-665/miR-12303-5p/UCCAGGAGCUCUCAAUCUAGUG	65957268	65957273
ENSBTAT00000008424	ENSBTAG00000006422	chr18	+	TRIM28	miR-6825-5p/miR-7030-5p/miR-7075-5p/miR-7076-5p/miR-12283-5p/AGGGGAGGAGCAGGGGAUAUGAU	65960147	65960152
ENSBTAT00000008424	ENSBTAG00000006422	chr18	+	TRIM28	miR-7222-3p/CCCAGGACCCGGAGCAGGCUGC	65956414	65956419
ENSBTAT00000008425	ENSBTAG00000006424	chr18	+	TNNI3	ACUCAACGGGAGUGAUCGUGUCAUU	62721239	62721244
ENSBTAT00000008425	ENSBTAG00000006424	chr18	+	TNNI3	CCUCAGACCUUAGAUUUCUUC/GCUCAGACCUACAGCUUGGUGU	62717836	62717841
ENSBTAT00000008425	ENSBTAG00000006424	chr18	+	TNNI3	miR-2366/bta-miR-2366-3p	62719829	62719834
ENSBTAT00000008425	ENSBTAG00000006424	chr18	+	TNNI3	miR-6517/bta-miR-6517-5p	62719035	62719040
ENSBTAT00000008425	ENSBTAG00000006424	chr18	+	TNNI3	miR-6624-3p/miR-7113-5p/miR-7226-5p/miR-11989/ACCAGGGAGAGGUCGCGACCCA	62719865	62719870
ENSBTAT00000008427	ENSBTAG00000006428	chr7	-	ZNF354A	AAUAGGUGAACCGUGUAUGAUU	41172688	41172693
ENSBTAT00000008427	ENSBTAG00000006428	chr7	-	ZNF354A	miR-138-2-3p/bta-miR-138-3p	41174493	41174498
ENSBTAT00000008427	ENSBTAG00000006428	chr7	-	ZNF354A	miR-139-5p/miR-139/bta-miR-139-5p	41159630	41159635
ENSBTAT00000008427	ENSBTAG00000006428	chr7	-	ZNF354A	miR-153-5p/bta-miR-153-5p	41167041	41167046
ENSBTAT00000008427	ENSBTAG00000006428	chr7	-	ZNF354A	miR-1942/miR-7453-5p/bta-miR-219b-5p	41165478	41165483
ENSBTAT00000008427	ENSBTAG00000006428	chr7	-	ZNF354A	miR-291a-3p/miR-294-3p/miR-295-3p/miR-302a-3p/miR-302b-3p/miR-302c-3p/miR-302d-3p/miR-372-3p/miR-373-3p/miR-93/miR-93-5p/miR-520e-3p/miR-520a-3p/miR-520b-3p/miR-520c-3p/miR-520d-3p/miR-302d/miR-302/miR-93a/miR-428a/miR-302b/miR-302c/miR-302a/miR-302e/miR-373/miR-518a-3p/miR-519a-3p/miR-106a/miR-372/miR-520a/miR-520b/miR-520d/miR-520e/miR-105/miR-12211-5p/bta-miR-302d-3p	41170542	41170547
ENSBTAT00000008427	ENSBTAG00000006428	chr7	-	ZNF354A	miR-335-3p/bta-miR-335-3p	41156245	41156250
ENSBTAT00000008427	ENSBTAG00000006428	chr7	-	ZNF354A	miR-374a-5p/miR-374-5p/miR-374b-5p/miR-374a/miR-374b/bta-miR-374a-5p/bta-miR-374b-5p	41160097	41160102
ENSBTAT00000008427	ENSBTAG00000006428	chr7	-	ZNF354A	miR-374a-5p/miR-374-5p/miR-374b-5p/miR-374a/miR-374b/bta-miR-374a-5p/bta-miR-374b-5p	41176026	41176031
ENSBTAT00000008427	ENSBTAG00000006428	chr7	-	ZNF354A	miR-561-3p/miR-2285bb/miR-2285by/miR-2285cq/miR-2285dj/bta-miR-2285bb-5p	41161432	41161437
ENSBTAT00000008427	ENSBTAG00000006428	chr7	-	ZNF354A	miR-6516-3p/bta-miR-6516-3p	41169495	41169500
ENSBTAT00000008427	ENSBTAG00000006428	chr7	-	ZNF354A	miR-7198-5p/AUCAGGAACUGCCUUUCUCUCCA	41174819	41174824
ENSBTAT00000008427	ENSBTAG00000006428	chr7	-	ZNF354A	miR-9902/GCCAGAAAGUUCAUUUGAGGUU	41177495	41177500
ENSBTAT00000008431	ENSBTAG00000006429	chr5	+	ACO2	bta-miR-2285bg-5p	113089981	113089986
ENSBTAT00000008431	ENSBTAG00000006429	chr5	+	ACO2	CUGCUCAUGCUGCAGAGCUUCC	113090693	113090698
ENSBTAT00000008431	ENSBTAG00000006429	chr5	+	ACO2	CUGGGCAAUAUAGCGAGA	113094694	113094699
ENSBTAT00000008431	ENSBTAG00000006429	chr5	+	ACO2	miR-1764-3p/bta-miR-191b-3p/AGCUGCUUCCCCUGACACUCAG	113097595	113097600
ENSBTAT00000008431	ENSBTAG00000006429	chr5	+	ACO2	miR-1785/miR-2443/miR-3616-3p/bta-miR-2443-5p	113089969	113089974
ENSBTAT00000008431	ENSBTAG00000006429	chr5	+	ACO2	miR-181b-3p/miR-181b-2-3p/miR-181b-1-3p/miR-677/miR-4420/bta-miR-181b-3p	113105603	113105608
ENSBTAT00000008431	ENSBTAG00000006429	chr5	+	ACO2	miR-2278/miR-2397-3p/bta-miR-2397-3p	113094781	113094786
ENSBTAT00000008431	ENSBTAG00000006429	chr5	+	ACO2	miR-326-3p/miR-330-5p/miR-326/miR-330/bta-miR-330-5p	113095989	113095994
ENSBTAT00000008431	ENSBTAG00000006429	chr5	+	ACO2	miR-342-3p/miR-342/bta-miR-342-3p/ACUCACACCUAGGUUCCAAGGAUU	113113292	113113297
ENSBTAT00000008431	ENSBTAG00000006429	chr5	+	ACO2	miR-423-5p/miR-423a/miR-3184-5p/miR-3573-5p/miR-6921-5p/miR-11971/bta-miR-423-5p/UGAGGGGCCUCGGCCUACUGGU	113114667	113114672
ENSBTAT00000008431	ENSBTAG00000006429	chr5	+	ACO2	miR-425-5p/bta-miR-425-5p	113089959	113089964
ENSBTAT00000008431	ENSBTAG00000006429	chr5	+	ACO2	miR-490-3p/miR-490/bta-miR-490-3p	113090529	113090534
ENSBTAT00000008431	ENSBTAG00000006429	chr5	+	ACO2	miR-505-5p/miR-505/miR-7181-3p/miR-7662-3p/bta-miR-505-5p	113133705	113133710
ENSBTAT00000008431	ENSBTAG00000006429	chr5	+	ACO2	miR-874-3p/miR-874/miR-191-3p/bta-miR-874-3p	113101606	113101611
ENSBTAT00000008431	ENSBTAG00000006429	chr5	+	ACO2	UAGCAGAAGCAUUUCCGCACAC	113103236	113103241
ENSBTAT00000008432	ENSBTAG00000006431	chr28	-	NEUROG3	ACAGAGUUCAUUUGGGUUUUUC	26063472	26063477
ENSBTAT00000008432	ENSBTAG00000006431	chr28	-	NEUROG3	CCUCCAGACCCCUAGUUCAGGG	26063206	26063211
ENSBTAT00000008432	ENSBTAG00000006431	chr28	-	NEUROG3	miR-122-5p/miR-122/miR-122a-5p/bta-miR-122-5p	26063669	26063674
ENSBTAT00000008432	ENSBTAG00000006431	chr28	-	NEUROG3	miR-150-5p/miR-150/miR-5127/bta-miR-150-5p	26063270	26063275
ENSBTAT00000008432	ENSBTAG00000006431	chr28	-	NEUROG3	miR-2284x/miR-2285aj-5p/miR-2285bo/bta-miR-2284x-5p	26063141	26063146
ENSBTAT00000008432	ENSBTAG00000006431	chr28	-	NEUROG3	miR-2411-5p/miR-7174-5p/miR-7211-3p/miR-8091/bta-miR-2411-5p/GGGAGUGAAGACACGGAGCCAGA	26063669	26063674
ENSBTAT00000008432	ENSBTAG00000006431	chr28	-	NEUROG3	miR-363-5p/miR-363/miR-6745/miR-6988-5p/miR-7203-5p/miR-7386n-5p/miR-10171-3p/UGGGUGGAUGGAGCAGCACUGC	26063665	26063670
ENSBTAT00000008432	ENSBTAG00000006431	chr28	-	NEUROG3	miR-650d/miR-2300b-3p/CGGAGACACCGCGGGACCGGACUG	26063242	26063247
ENSBTAT00000008432	ENSBTAG00000006431	chr28	-	NEUROG3	miR-6549-5p/GGCCUUCUGACUCCAAGUCCAGU	26063513	26063518
ENSBTAT00000008432	ENSBTAG00000006431	chr28	-	NEUROG3	miR-744-5p/miR-1716/miR-744/miR-10396a-5p/bta-miR-744-5p	26063219	26063224
ENSBTAT00000008432	ENSBTAG00000006431	chr28	-	NEUROG3	miR-877-5p/miR-877/miR-12211-3p/bta-miR-877-5p	26063336	26063341
ENSBTAT00000008433	ENSBTAG00000006432	chr2	+	KCNE4	AAACUGUACAAACUACUACCUCA	111990953	111990958
ENSBTAT00000008433	ENSBTAG00000006432	chr2	+	KCNE4	AAUGCCCUUUUAACAUUGCACUG	111989960	111989965
ENSBTAT00000008433	ENSBTAG00000006432	chr2	+	KCNE4	ACAAAUUCGGUUCUACAGGGUA	111987933	111987938
ENSBTAT00000008433	ENSBTAG00000006432	chr2	+	KCNE4	ACAGAGUUCAUUUGGGUUUUUC	111989694	111989699
ENSBTAT00000008433	ENSBTAG00000006432	chr2	+	KCNE4	ACAGCUCAGAACCCGGAGGUCUC	111989893	111989898
ENSBTAT00000008433	ENSBTAG00000006432	chr2	+	KCNE4	ACAGUCUUCCUGGUACAGGCAG	111990366	111990371
ENSBTAT00000008433	ENSBTAG00000006432	chr2	+	KCNE4	ACCUGUGGUCUCUUCCCUAUUU	111989480	111989485
ENSBTAT00000008433	ENSBTAG00000006432	chr2	+	KCNE4	bta-miR-338-5p	111988195	111988200
ENSBTAT00000008433	ENSBTAG00000006432	chr2	+	KCNE4	bta-miR-708-3p	111990092	111990097
ENSBTAT00000008433	ENSBTAG00000006432	chr2	+	KCNE4	CACCUCAUACGGUCCUGCCCUCA	111989188	111989193
ENSBTAT00000008433	ENSBTAG00000006432	chr2	+	KCNE4	CAGGUACACAAACAAUUCCGAG	111989234	111989239
ENSBTAT00000008433	ENSBTAG00000006432	chr2	+	KCNE4	CCUCCAGACCCCUAGUUCAGGG	111988989	111988994
ENSBTAT00000008433	ENSBTAG00000006432	chr2	+	KCNE4	CCUGUUAAAGACUUUACCACUC	111990951	111990956
ENSBTAT00000008433	ENSBTAG00000006432	chr2	+	KCNE4	CUGGGCAAUAUAGCGAGA	111989407	111989412
ENSBTAT00000008433	ENSBTAG00000006432	chr2	+	KCNE4	GACAAAGUUCUGUGAUGCACUGA	111989416	111989421
ENSBTAT00000008433	ENSBTAG00000006432	chr2	+	KCNE4	GCCACAGUGAGGACAGUGAUUUG	111989463	111989468
ENSBTAT00000008433	ENSBTAG00000006432	chr2	+	KCNE4	miR-101-3p/miR-101a-3p/miR-101b-3p/miR-101/miR-101a/bta-miR-101-3p	111989593	111989598
ENSBTAT00000008433	ENSBTAG00000006432	chr2	+	KCNE4	miR-101-3p/miR-101a-3p/miR-101b-3p/miR-101/miR-101a/bta-miR-101-3p	111989594	111989599
ENSBTAT00000008433	ENSBTAG00000006432	chr2	+	KCNE4	miR-1205/miR-10179-5p/miR-10394-5p/GCUGCAGGCAGGCGACCACGUG	111989200	111989205
ENSBTAT00000008433	ENSBTAG00000006432	chr2	+	KCNE4	miR-125a-5p/miR-125b-5p/miR-351-5p/miR-125b/miR-125a/miR-670/miR-670-5p/miR-4319/miR-6367/miR-6394/bta-miR-125b-5p/bta-miR-125a-5p/GCCCUGAGUUUAGGCAGCAGUU	111989310	111989315
ENSBTAT00000008433	ENSBTAG00000006432	chr2	+	KCNE4	miR-132-3p/miR-212-3p/miR-132/miR-212/miR-132a-3p/bta-miR-132-3p	111990368	111990373
ENSBTAT00000008433	ENSBTAG00000006432	chr2	+	KCNE4	miR-132-3p/miR-212-3p/miR-132/miR-212/miR-132a-3p/bta-miR-132-3p	111990369	111990374
ENSBTAT00000008433	ENSBTAG00000006432	chr2	+	KCNE4	miR-134-5p/miR-134/miR-3118/bta-miR-134-5p/UGUGACUGUUCCUGGUAUUGAU	111990455	111990460
ENSBTAT00000008433	ENSBTAG00000006432	chr2	+	KCNE4	miR-135a-2-3p/miR-135b-3p/miR-135a-3-3p/miR-135a-3p/bta-miR-135a-3p	111990148	111990153
ENSBTAT00000008433	ENSBTAG00000006432	chr2	+	KCNE4	miR-140-3p/miR-140/miR-7467-3p/miR-497b/bta-miR-140-3p	111990448	111990453
ENSBTAT00000008433	ENSBTAG00000006432	chr2	+	KCNE4	miR-150-5p/miR-150/miR-5127/bta-miR-150-5p	111988407	111988412
ENSBTAT00000008433	ENSBTAG00000006432	chr2	+	KCNE4	miR-150-5p/miR-150/miR-5127/bta-miR-150-5p	111988408	111988413
ENSBTAT00000008433	ENSBTAG00000006432	chr2	+	KCNE4	miR-15a-5p/miR-16-5p/miR-15b-5p/miR-195a-5p/miR-195-5p/miR-322-5p/miR-15a/miR-424-5p/miR-15b/miR-16/miR-497-5p/miR-497a-5p/miR-16b/miR-16c/miR-16a/miR-15c/miR-195/miR-497/miR-15c-5p/miR-16c-5p/miR-1907/miR-424/miR-195b/miR-6342/miR-6353/miR-6419/miR-6838-5p/miR-12274-5p/miR-16b-5p/bta-miR-16b-5p/bta-miR-15b-5p/bta-miR-16a-5p/bta-miR-15a-5p/bta-miR-195-5p/bta-miR-497-5p/bta-miR-424-5p/CAGCAGCAUACGCCGGCGGGAA	111988669	111988674
ENSBTAT00000008433	ENSBTAG00000006432	chr2	+	KCNE4	miR-17-5p/miR-20a-5p/miR-93-5p/miR-106a-5p/miR-106b-5p/miR-106-5p/miR-20b-5p/miR-20a/miR-106b/miR-106a/miR-526b-3p/miR-519d-3p/miR-106/miR-20b/miR-93/miR-427/miR-519d/miR-6383/miR-1643b-3p/bta-miR-17-5p/bta-miR-20a-5p/bta-miR-106b-5p/bta-miR-93-5p/bta-miR-20b-5p/bta-miR-106a-5p	111988176	111988181
ENSBTAT00000008433	ENSBTAG00000006432	chr2	+	KCNE4	miR-17-5p/miR-20a-5p/miR-93-5p/miR-106a-5p/miR-106b-5p/miR-106-5p/miR-20b-5p/miR-20a/miR-106b/miR-106a/miR-526b-3p/miR-519d-3p/miR-106/miR-20b/miR-93/miR-427/miR-519d/miR-6383/miR-1643b-3p/bta-miR-17-5p/bta-miR-20a-5p/bta-miR-106b-5p/bta-miR-93-5p/bta-miR-20b-5p/bta-miR-106a-5p	111988177	111988182
ENSBTAT00000008433	ENSBTAG00000006432	chr2	+	KCNE4	miR-185-3p/miR-3059-5p/miR-5616-5p/miR-7864/UUUCCUCUCUGCCCCAUAGGGU	111988877	111988882
ENSBTAT00000008433	ENSBTAG00000006432	chr2	+	KCNE4	miR-199a-3p/miR-199b-3p/miR-199/miR-199b/miR-3129-5p/miR-3129/bta-miR-199a-3p	111990597	111990602
ENSBTAT00000008433	ENSBTAG00000006432	chr2	+	KCNE4	miR-204-5p/miR-211-5p/miR-204/miR-211/miR-7670-3p/bta-miR-204-5p/bta-miR-211-5p	111988110	111988115
ENSBTAT00000008433	ENSBTAG00000006432	chr2	+	KCNE4	miR-2110/miR-6525/miR-7231-5p/bta-miR-6525-5p	111989758	111989763
ENSBTAT00000008433	ENSBTAG00000006432	chr2	+	KCNE4	miR-214-3p/miR-214/miR-761/miR-3619-5p/bta-miR-214-3p	111988670	111988675
ENSBTAT00000008433	ENSBTAG00000006432	chr2	+	KCNE4	miR-214-3p/miR-214/miR-761/miR-3619-5p/bta-miR-214-3p	111990293	111990298
ENSBTAT00000008433	ENSBTAG00000006432	chr2	+	KCNE4	miR-22-3p/miR-22/bta-miR-22-3p	111988424	111988429
ENSBTAT00000008433	ENSBTAG00000006432	chr2	+	KCNE4	miR-2284j/miR-2284d/miR-2284n/miR-2284k/miR-2284c/miR-2284v/miR-2284m/miR-2284ab/miR-2285am-5p/miR-2285au/miR-2285bt/miR-2285dc/bta-miR-2284ab-5p/bta-miR-2285bt-5p	111990547	111990552
ENSBTAT00000008433	ENSBTAG00000006432	chr2	+	KCNE4	miR-2284z/miR-2284aa/miR-12136/CAAAAAGUCCACUCGGUUUUUU	111990554	111990559
ENSBTAT00000008433	ENSBTAG00000006432	chr2	+	KCNE4	miR-2285aa/miR-2285cj/bta-miR-2285aa-3p	111989884	111989889
ENSBTAT00000008433	ENSBTAG00000006432	chr2	+	KCNE4	miR-2400/bta-miR-2400-3p	111989722	111989727
ENSBTAT00000008433	ENSBTAG00000006432	chr2	+	KCNE4	miR-2415-3p/miR-4650-5p/bta-miR-2415-3p	111989214	111989219
ENSBTAT00000008433	ENSBTAG00000006432	chr2	+	KCNE4	miR-2431-3p/bta-miR-2431-3p	111989136	111989141
ENSBTAT00000008433	ENSBTAG00000006432	chr2	+	KCNE4	miR-2431-5p/bta-miR-2431-5p	111989698	111989703
ENSBTAT00000008433	ENSBTAG00000006432	chr2	+	KCNE4	miR-26a-1-3p/miR-26a-2-3p/miR-26a-3p/miR-26-3-3p/bta-miR-26a-3p	111989100	111989105
ENSBTAT00000008433	ENSBTAG00000006432	chr2	+	KCNE4	miR-30b-3p/miR-1982-5p/miR-3689a-3p/miR-3689b-3p/miR-3689c/miR-6779-5p/miR-6780a-5p/miR-1273h-5p/bta-miR-30b-3p	111988237	111988242
ENSBTAT00000008433	ENSBTAG00000006432	chr2	+	KCNE4	miR-324-5p/miR-324/bta-miR-324-5p	111989315	111989320
ENSBTAT00000008433	ENSBTAG00000006432	chr2	+	KCNE4	miR-326-3p/miR-330-5p/miR-326/miR-330/bta-miR-330-5p	111989410	111989415
ENSBTAT00000008433	ENSBTAG00000006432	chr2	+	KCNE4	miR-331-3p/miR-331/bta-miR-331-3p	111990101	111990106
ENSBTAT00000008433	ENSBTAG00000006432	chr2	+	KCNE4	miR-335-3p/bta-miR-335-3p	111988188	111988193
ENSBTAT00000008433	ENSBTAG00000006432	chr2	+	KCNE4	miR-342-3p/miR-342/bta-miR-342-3p/ACUCACACCUAGGUUCCAAGGAUU	111990162	111990167
ENSBTAT00000008433	ENSBTAG00000006432	chr2	+	KCNE4	miR-34a-5p/miR-34c-5p/miR-34b-5p/miR-449a/miR-449a-5p/miR-34a/miR-449b-5p/miR-449c-5p/miR-34b/miR-34c/miR-449b/miR-449c/miR-449d-5p/bta-miR-34c-5p/bta-miR-34a-5p/bta-miR-449b-5p/bta-miR-449a-5p	111989067	111989072
ENSBTAT00000008433	ENSBTAG00000006432	chr2	+	KCNE4	miR-34a-5p/miR-34c-5p/miR-34b-5p/miR-449a/miR-449a-5p/miR-34a/miR-449b-5p/miR-449c-5p/miR-34b/miR-34c/miR-449b/miR-449c/miR-449d-5p/bta-miR-34c-5p/bta-miR-34a-5p/bta-miR-449b-5p/bta-miR-449a-5p	111989068	111989073
ENSBTAT00000008433	ENSBTAG00000006432	chr2	+	KCNE4	miR-3570/GGUACAAUCAACGGUCGAUGGU	111989302	111989307
ENSBTAT00000008433	ENSBTAG00000006432	chr2	+	KCNE4	miR-374a-3p/bta-miR-374a-3p	111989645	111989650
ENSBTAT00000008433	ENSBTAG00000006432	chr2	+	KCNE4	miR-383-5p/miR-383/bta-miR-383-5p	111988350	111988355
ENSBTAT00000008433	ENSBTAG00000006432	chr2	+	KCNE4	miR-506-5p/UAUUCAGGAACAUAUUGCAAAA	111989098	111989103
ENSBTAT00000008433	ENSBTAG00000006432	chr2	+	KCNE4	miR-542-3p/miR-542/bta-miR-542-3p	111990297	111990302
ENSBTAT00000008433	ENSBTAG00000006432	chr2	+	KCNE4	miR-548a-3p/miR-548e-3p/miR-548f-3p/miR-548a/miR-548f/miR-2285a/miR-548ar-3p/miR-548e/miR-548az-3p/miR-7859/miR-548bc/bta-miR-7859-3p	111987946	111987951
ENSBTAT00000008433	ENSBTAG00000006432	chr2	+	KCNE4	miR-561-3p/miR-2285bb/miR-2285by/miR-2285cq/miR-2285dj/bta-miR-2285bb-5p	111988025	111988030
ENSBTAT00000008433	ENSBTAG00000006432	chr2	+	KCNE4	miR-561-3p/miR-2285bb/miR-2285by/miR-2285cq/miR-2285dj/bta-miR-2285bb-5p	111990546	111990551
ENSBTAT00000008433	ENSBTAG00000006432	chr2	+	KCNE4	miR-5690/miR-7373b-3p/miR-7373e-3p/CCAGCUACGACGGGCAACAGAAAG	111988282	111988287
ENSBTAT00000008433	ENSBTAG00000006432	chr2	+	KCNE4	miR-574-5p/miR-574/UGAGUGUGUUGCUGUUCAUUGAG	111990375	111990380
ENSBTAT00000008433	ENSBTAG00000006432	chr2	+	KCNE4	miR-599/miR-592-5p/miR-599-3p/miR-592/bta-miR-592-5p	111990565	111990570
ENSBTAT00000008433	ENSBTAG00000006432	chr2	+	KCNE4	miR-6516-3p/bta-miR-6516-3p	111988629	111988634
ENSBTAT00000008433	ENSBTAG00000006432	chr2	+	KCNE4	miR-6624-3p/miR-7113-5p/miR-7226-5p/miR-11989/ACCAGGGAGAGGUCGCGACCCA	111990574	111990579
ENSBTAT00000008433	ENSBTAG00000006432	chr2	+	KCNE4	miR-665-3p/miR-665/miR-12303-5p/UCCAGGAGCUCUCAAUCUAGUG	111988441	111988446
ENSBTAT00000008433	ENSBTAG00000006432	chr2	+	KCNE4	miR-6681-5p/GCUGGAUCUCCCAGUACUGGACUG	111989710	111989715
ENSBTAT00000008433	ENSBTAG00000006432	chr2	+	KCNE4	miR-6681-5p/GCUGGAUCUCCCAGUACUGGACUG	111990267	111990272
ENSBTAT00000008433	ENSBTAG00000006432	chr2	+	KCNE4	miR-679-3p/CGCAAGGUCGGUUCUACGGGUG	111989294	111989299
ENSBTAT00000008433	ENSBTAG00000006432	chr2	+	KCNE4	miR-6999-3p/AUUCAGCUGUUUUGUGAGACAUU	111989205	111989210
ENSBTAT00000008433	ENSBTAG00000006432	chr2	+	KCNE4	miR-7108-3p/miR-12245-3p/CCCCGCCCCCGCCGUUCCCCCCUC	111989257	111989262
ENSBTAT00000008433	ENSBTAG00000006432	chr2	+	KCNE4	miR-7222-3p/CCCAGGACCCGGAGCAGGCUGC	111989249	111989254
ENSBTAT00000008433	ENSBTAG00000006432	chr2	+	KCNE4	miR-7478-5p/miR-11993/bta-miR-11993-5p	111989481	111989486
ENSBTAT00000008433	ENSBTAG00000006432	chr2	+	KCNE4	miR-7a-1-3p/miR-3065-5p/miR-3065/ACAACAAAAUCACUAGUCUUCCAG	111988195	111988200
ENSBTAT00000008433	ENSBTAG00000006432	chr2	+	KCNE4	miR-874-3p/miR-874/miR-191-3p/bta-miR-874-3p	111989061	111989066
ENSBTAT00000008433	ENSBTAG00000006432	chr2	+	KCNE4	miR-935/bta-miR-935-3p	111990257	111990262
ENSBTAT00000008433	ENSBTAG00000006432	chr2	+	KCNE4	miR-9-5p/miR-9a-5p/miR-9/miR-9b-5p/bta-miR-9-5p	111989361	111989366
ENSBTAT00000008434	ENSBTAG00000006434	chr6	-	SYNPO2	AAAAACUCAAACGAACUUUUGG	7548905	7548910
ENSBTAT00000008434	ENSBTAG00000006434	chr6	-	SYNPO2	AAACUGUACAAACUACUACCUCA	7540064	7540069
ENSBTAT00000008434	ENSBTAG00000006434	chr6	-	SYNPO2	AGACUCAUUUGAGACGAUGAUG	7522989	7522994
ENSBTAT00000008434	ENSBTAG00000006434	chr6	-	SYNPO2	AGGAAAGCCUCCGCCCAACCCU	7462772	7462777
ENSBTAT00000008434	ENSBTAG00000006434	chr6	-	SYNPO2	AUACUUUUUGGGGUAAGGGCUU	7572575	7572580
ENSBTAT00000008434	ENSBTAG00000006434	chr6	-	SYNPO2	AUGUGUAUUCUUAAGAUCUGUU	7571418	7571423
ENSBTAT00000008434	ENSBTAG00000006434	chr6	-	SYNPO2	bta-miR-194b-3p/UUCCACAUCUUCUGAUUCAGACUC	7434224	7434229
ENSBTAT00000008434	ENSBTAG00000006434	chr6	-	SYNPO2	bta-miR-2285bg-5p	7439269	7439274
ENSBTAT00000008434	ENSBTAG00000006434	chr6	-	SYNPO2	bta-miR-26c-5p	7395904	7395909
ENSBTAT00000008434	ENSBTAG00000006434	chr6	-	SYNPO2	bta-miR-338-5p	7520507	7520512
ENSBTAT00000008434	ENSBTAG00000006434	chr6	-	SYNPO2	bta-miR-3432a-3p	7506450	7506455
ENSBTAT00000008434	ENSBTAG00000006434	chr6	-	SYNPO2	bta-miR-502b-5p	7570770	7570775
ENSBTAT00000008434	ENSBTAG00000006434	chr6	-	SYNPO2	bta-miR-502b-5p	7570771	7570776
ENSBTAT00000008434	ENSBTAG00000006434	chr6	-	SYNPO2	CACAAGUUCGGAUCUACGGGUU	7523931	7523936
ENSBTAT00000008434	ENSBTAG00000006434	chr6	-	SYNPO2	CAGCCAAGCUCAGACGGAUCCGA	7469344	7469349
ENSBTAT00000008434	ENSBTAG00000006434	chr6	-	SYNPO2	CAGGCUAAUAGAGACCCUGACGC	7504007	7504012
ENSBTAT00000008434	ENSBTAG00000006434	chr6	-	SYNPO2	CUCAGUUUCCUCUGCAAACAGUU	7509875	7509880
ENSBTAT00000008434	ENSBTAG00000006434	chr6	-	SYNPO2	GCUGUAAGACAGAGAGCGGGCAGAG	7462548	7462553
ENSBTAT00000008434	ENSBTAG00000006434	chr6	-	SYNPO2	GUUGGUCAACGGUCUCUAGGUGC	7572072	7572077
ENSBTAT00000008434	ENSBTAG00000006434	chr6	-	SYNPO2	let-7a-5p/let-7b-5p/let-7c-5p/let-7d-5p/let-7e-5p/let-7f-5p/miR-98-5p/let-7g-5p/let-7i-5p/let-7i/let-7b/let-7d/let-7j-5p/let-7k-5p/miR-98/let-7f/let-7c/let-7g/let-7e/let-7a/let-7j/miR-1961/miR-4458/miR-4500/miR-6134/let-7k/let-7l-5p/bta-let-7c-5p/bta-let-7a-5p/bta-let-7b-3p/bta-let-7i-5p/bta-let-7f-5p/bta-let-7d-5p/bta-let-7e-5p/bta-let-7g-5p/bta-miR-98-5p	7431905	7431910
ENSBTAT00000008434	ENSBTAG00000006434	chr6	-	SYNPO2	let-7a-5p/let-7b-5p/let-7c-5p/let-7d-5p/let-7e-5p/let-7f-5p/miR-98-5p/let-7g-5p/let-7i-5p/let-7i/let-7b/let-7d/let-7j-5p/let-7k-5p/miR-98/let-7f/let-7c/let-7g/let-7e/let-7a/let-7j/miR-1961/miR-4458/miR-4500/miR-6134/let-7k/let-7l-5p/bta-let-7c-5p/bta-let-7a-5p/bta-let-7b-3p/bta-let-7i-5p/bta-let-7f-5p/bta-let-7d-5p/bta-let-7e-5p/bta-let-7g-5p/bta-miR-98-5p	7431906	7431911
ENSBTAT00000008434	ENSBTAG00000006434	chr6	-	SYNPO2	miR-10162-5p/bta-miR-10162-5p	7474180	7474185
ENSBTAT00000008434	ENSBTAG00000006434	chr6	-	SYNPO2	miR-105-5p/miR-105/miR-105b/miR-105a/miR-7853-5p/bta-miR-105a-5p/bta-miR-105b-5p	7463691	7463696
ENSBTAT00000008434	ENSBTAG00000006434	chr6	-	SYNPO2	miR-128-3p/miR-216a-3p/miR-128a-3p/miR-128/miR-128b-3p/miR-3681-3p/miR-6539/bta-miR-128-3p	7589643	7589648
ENSBTAT00000008434	ENSBTAG00000006434	chr6	-	SYNPO2	miR-128-3p/miR-216a-3p/miR-128a-3p/miR-128/miR-128b-3p/miR-3681-3p/miR-6539/bta-miR-128-3p	7589644	7589649
ENSBTAT00000008434	ENSBTAG00000006434	chr6	-	SYNPO2	miR-1307-3p/miR-1307/bta-miR-1307-3p	7474900	7474905
ENSBTAT00000008434	ENSBTAG00000006434	chr6	-	SYNPO2	miR-130b-5p/miR-7014-3p/bta-miR-130b-5p	7590421	7590426
ENSBTAT00000008434	ENSBTAG00000006434	chr6	-	SYNPO2	miR-1329-5p/UACAGUGACCAGGUGACGACGG	7460586	7460591
ENSBTAT00000008434	ENSBTAG00000006434	chr6	-	SYNPO2	miR-134-5p/miR-134/miR-3118/bta-miR-134-5p/UGUGACUGUUCCUGGUAUUGAU	7474555	7474560
ENSBTAT00000008434	ENSBTAG00000006434	chr6	-	SYNPO2	miR-134-5p/miR-134/miR-3118/bta-miR-134-5p/UGUGACUGUUCCUGGUAUUGAU	7474556	7474561
ENSBTAT00000008434	ENSBTAG00000006434	chr6	-	SYNPO2	miR-138-2-3p/bta-miR-138-3p	7587871	7587876
ENSBTAT00000008434	ENSBTAG00000006434	chr6	-	SYNPO2	miR-1388-3p/miR-7166-5p/miR-1388a-3p/miR-1388b-3p/miR-352-3p/UUCUCAGGUUGGACAGUCCUGA	7552385	7552390
ENSBTAT00000008434	ENSBTAG00000006434	chr6	-	SYNPO2	miR-140-5p/miR-876-3p/bta-miR-140-5p	7576305	7576310
ENSBTAT00000008434	ENSBTAG00000006434	chr6	-	SYNPO2	miR-142-3p/miR-12205-5p/bta-miR-142-3p/UGUGUUUCAGCUCAGUAGGCAC	7567970	7567975
ENSBTAT00000008434	ENSBTAG00000006434	chr6	-	SYNPO2	miR-142-5p/miR-142/miR-142b/UCCAUAAAGUAGGAAACACUAC	7500941	7500946
ENSBTAT00000008434	ENSBTAG00000006434	chr6	-	SYNPO2	miR-142a-5p/miR-142-5p/miR-5590-3p/bta-miR-2285f-5p	7500943	7500948
ENSBTAT00000008434	ENSBTAG00000006434	chr6	-	SYNPO2	miR-142a-5p/miR-142-5p/miR-5590-3p/bta-miR-2285f-5p	7565186	7565191
ENSBTAT00000008434	ENSBTAG00000006434	chr6	-	SYNPO2	miR-149-5p/miR-149/miR-7290-5p/miR-7348-3p/bta-miR-149-5p	7479694	7479699
ENSBTAT00000008434	ENSBTAG00000006434	chr6	-	SYNPO2	miR-15a-5p/miR-16-5p/miR-15b-5p/miR-195a-5p/miR-195-5p/miR-322-5p/miR-15a/miR-424-5p/miR-15b/miR-16/miR-497-5p/miR-497a-5p/miR-16b/miR-16c/miR-16a/miR-15c/miR-195/miR-497/miR-15c-5p/miR-16c-5p/miR-1907/miR-424/miR-195b/miR-6342/miR-6353/miR-6419/miR-6838-5p/miR-12274-5p/miR-16b-5p/bta-miR-16b-5p/bta-miR-15b-5p/bta-miR-16a-5p/bta-miR-15a-5p/bta-miR-195-5p/bta-miR-497-5p/bta-miR-424-5p/CAGCAGCAUACGCCGGCGGGAA	7575443	7575448
ENSBTAT00000008434	ENSBTAG00000006434	chr6	-	SYNPO2	miR-1601/miR-1673/AGUGUGAGUUCUACCAUUGCCAAA	7532252	7532257
ENSBTAT00000008434	ENSBTAG00000006434	chr6	-	SYNPO2	miR-1679/miR-6575-5p/GUGUCAGCAAAUGCGUUCUCUU	7410433	7410438
ENSBTAT00000008434	ENSBTAG00000006434	chr6	-	SYNPO2	miR-17-5p/miR-20a-5p/miR-93-5p/miR-106a-5p/miR-106b-5p/miR-106-5p/miR-20b-5p/miR-20a/miR-106b/miR-106a/miR-526b-3p/miR-519d-3p/miR-106/miR-20b/miR-93/miR-427/miR-519d/miR-6383/miR-1643b-3p/bta-miR-17-5p/bta-miR-20a-5p/bta-miR-106b-5p/bta-miR-93-5p/bta-miR-20b-5p/bta-miR-106a-5p	7512263	7512268
ENSBTAT00000008434	ENSBTAG00000006434	chr6	-	SYNPO2	miR-1764-3p/bta-miR-191b-3p/AGCUGCUUCCCCUGACACUCAG	7455930	7455935
ENSBTAT00000008434	ENSBTAG00000006434	chr6	-	SYNPO2	miR-1785/miR-2443/miR-3616-3p/bta-miR-2443-5p	7572399	7572404
ENSBTAT00000008434	ENSBTAG00000006434	chr6	-	SYNPO2	miR-181a-5p/miR-181b-5p/miR-181c-5p/miR-181c/miR-181b/miR-181d-5p/miR-181a/miR-181d/miR-4262/bta-miR-181c-5p/bta-miR-181d-5p/bta-miR-181b-5p	7522049	7522054
ENSBTAT00000008434	ENSBTAG00000006434	chr6	-	SYNPO2	miR-181a-5p/miR-181b-5p/miR-181c-5p/miR-181c/miR-181b/miR-181d-5p/miR-181a/miR-181d/miR-4262/bta-miR-181c-5p/bta-miR-181d-5p/bta-miR-181b-5p	7522050	7522055
ENSBTAT00000008434	ENSBTAG00000006434	chr6	-	SYNPO2	miR-181b-3p/miR-181b-2-3p/miR-181b-1-3p/miR-677/miR-4420/bta-miR-181b-3p	7410053	7410058
ENSBTAT00000008434	ENSBTAG00000006434	chr6	-	SYNPO2	miR-185-3p/miR-3059-5p/miR-5616-5p/miR-7864/UUUCCUCUCUGCCCCAUAGGGU	7501448	7501453
ENSBTAT00000008434	ENSBTAG00000006434	chr6	-	SYNPO2	miR-185-3p/miR-3059-5p/miR-5616-5p/miR-7864/UUUCCUCUCUGCCCCAUAGGGU	7547488	7547493
ENSBTAT00000008434	ENSBTAG00000006434	chr6	-	SYNPO2	miR-185-3p/miR-3059-5p/miR-5616-5p/miR-7864/UUUCCUCUCUGCCCCAUAGGGU	7547489	7547494
ENSBTAT00000008434	ENSBTAG00000006434	chr6	-	SYNPO2	miR-18a-3p/miR-1646/miR-106-3p/miR-7069-3p/bta-miR-18a-3p/bta-miR-18b-3p	7530459	7530464
ENSBTAT00000008434	ENSBTAG00000006434	chr6	-	SYNPO2	miR-190a-5p/miR-190a/miR-190b-5p/miR-190b/miR-190/bta-miR-190b-5p/bta-miR-190a-5p	7565059	7565064
ENSBTAT00000008434	ENSBTAG00000006434	chr6	-	SYNPO2	miR-190a-5p/miR-190a/miR-190b-5p/miR-190b/miR-190/bta-miR-190b-5p/bta-miR-190a-5p	7565060	7565065
ENSBTAT00000008434	ENSBTAG00000006434	chr6	-	SYNPO2	miR-192-5p/miR-215-5p/miR-215/miR-192/bta-miR-215-5p/bta-miR-192-5p	7388911	7388916
ENSBTAT00000008434	ENSBTAG00000006434	chr6	-	SYNPO2	miR-199a-5p/miR-199b-5p/miR-199-5p/miR-199a/miR-199b/miR-199b-1-5p/bta-miR-199b-5p	7563482	7563487
ENSBTAT00000008434	ENSBTAG00000006434	chr6	-	SYNPO2	miR-19a-3p/miR-19b-3p/miR-19a/miR-19b/miR-12236-3p/bta-miR-19a-3p/bta-miR-19b-3p/AGUGCAAAGAGCAGUUACCACA	7539891	7539896
ENSBTAT00000008434	ENSBTAG00000006434	chr6	-	SYNPO2	miR-200b-3p/miR-200c-3p/miR-429/miR-429-3p/miR-200b/miR-200c/miR-548a/bta-miR-200c-3p/bta-miR-429-3p/bta-miR-200b-3p	7433967	7433972
ENSBTAT00000008434	ENSBTAG00000006434	chr6	-	SYNPO2	miR-204-5p/miR-211-5p/miR-204/miR-211/miR-7670-3p/bta-miR-204-5p/bta-miR-211-5p	7568127	7568132
ENSBTAT00000008434	ENSBTAG00000006434	chr6	-	SYNPO2	miR-2115-5p/AGCUUCCAGUCAAGGAUGUUUACA/AGCUUCCAGUCGAGGAUGUUUACA/AGCUUCCAGUCGGGGAUGUUUACA	7579311	7579316
ENSBTAT00000008434	ENSBTAG00000006434	chr6	-	SYNPO2	miR-214-5p/miR-214b-5p/bta-miR-214-5p/UGCCUGUCAAGCCUGUGCUCAG	7395768	7395773
ENSBTAT00000008434	ENSBTAG00000006434	chr6	-	SYNPO2	miR-214-5p/miR-214b-5p/bta-miR-214-5p/UGCCUGUCAAGCCUGUGCUCAG	7485343	7485348
ENSBTAT00000008434	ENSBTAG00000006434	chr6	-	SYNPO2	miR-216b-5p/miR-216b/bta-miR-216b-5p	7427322	7427327
ENSBTAT00000008434	ENSBTAG00000006434	chr6	-	SYNPO2	miR-219a-1-3p/miR-219-1-3p/miR-6559-3p/miR-219/bta-miR-219-3p	7468047	7468052
ENSBTAT00000008434	ENSBTAG00000006434	chr6	-	SYNPO2	miR-219a-2-3p/miR-219-1-3p/miR-219-3p/miR-219-2-3p/bta-miR-219-3p	7394087	7394092
ENSBTAT00000008434	ENSBTAG00000006434	chr6	-	SYNPO2	miR-2284ac/bta-miR-2285ai-5p	7551952	7551957
ENSBTAT00000008434	ENSBTAG00000006434	chr6	-	SYNPO2	miR-2284j/miR-2284d/miR-2284n/miR-2284k/miR-2284c/miR-2284v/miR-2284m/miR-2284ab/miR-2285am-5p/miR-2285au/miR-2285bt/miR-2285dc/bta-miR-2284ab-5p/bta-miR-2285bt-5p	7413789	7413794
ENSBTAT00000008434	ENSBTAG00000006434	chr6	-	SYNPO2	miR-2284j/miR-2284d/miR-2284n/miR-2284k/miR-2284c/miR-2284v/miR-2284m/miR-2284ab/miR-2285am-5p/miR-2285au/miR-2285bt/miR-2285dc/bta-miR-2284ab-5p/bta-miR-2285bt-5p	7425631	7425636
ENSBTAT00000008434	ENSBTAG00000006434	chr6	-	SYNPO2	miR-2284j/miR-2284d/miR-2284n/miR-2284k/miR-2284c/miR-2284v/miR-2284m/miR-2284ab/miR-2285am-5p/miR-2285au/miR-2285bt/miR-2285dc/bta-miR-2284ab-5p/bta-miR-2285bt-5p	7439271	7439276
ENSBTAT00000008434	ENSBTAG00000006434	chr6	-	SYNPO2	miR-2284j/miR-2284d/miR-2284n/miR-2284k/miR-2284c/miR-2284v/miR-2284m/miR-2284ab/miR-2285am-5p/miR-2285au/miR-2285bt/miR-2285dc/bta-miR-2284ab-5p/bta-miR-2285bt-5p	7456867	7456872
ENSBTAT00000008434	ENSBTAG00000006434	chr6	-	SYNPO2	miR-2284j/miR-2284d/miR-2284n/miR-2284k/miR-2284c/miR-2284v/miR-2284m/miR-2284ab/miR-2285am-5p/miR-2285au/miR-2285bt/miR-2285dc/bta-miR-2284ab-5p/bta-miR-2285bt-5p	7555350	7555355
ENSBTAT00000008434	ENSBTAG00000006434	chr6	-	SYNPO2	miR-2284q/AGCCAAAAAGUUCGUUCUGAUA	7439267	7439272
ENSBTAT00000008434	ENSBTAG00000006434	chr6	-	SYNPO2	miR-2284x/miR-2285aj-5p/miR-2285bo/bta-miR-2284x-5p	7571504	7571509
ENSBTAT00000008434	ENSBTAG00000006434	chr6	-	SYNPO2	miR-2284z/miR-2284aa/miR-12136/CAAAAAGUCCACUCGGUUUUUU	7456866	7456871
ENSBTAT00000008434	ENSBTAG00000006434	chr6	-	SYNPO2	miR-2284z/miR-2284aa/miR-12136/CAAAAAGUCCACUCGGUUUUUU	7486931	7486936
ENSBTAT00000008434	ENSBTAG00000006434	chr6	-	SYNPO2	miR-2285aa/miR-2285cj/bta-miR-2285aa-3p	7395023	7395028
ENSBTAT00000008434	ENSBTAG00000006434	chr6	-	SYNPO2	miR-2285aa/miR-2285cj/bta-miR-2285aa-3p	7395024	7395029
ENSBTAT00000008434	ENSBTAG00000006434	chr6	-	SYNPO2	miR-2285bw/bta-miR-2285u-3p	7588283	7588288
ENSBTAT00000008434	ENSBTAG00000006434	chr6	-	SYNPO2	miR-2285cs/bta-miR-2285bd-3p	7439290	7439295
ENSBTAT00000008434	ENSBTAG00000006434	chr6	-	SYNPO2	miR-2366/bta-miR-2366-3p	7520731	7520736
ENSBTAT00000008434	ENSBTAG00000006434	chr6	-	SYNPO2	miR-2366/bta-miR-2366-3p	7520732	7520737
ENSBTAT00000008434	ENSBTAG00000006434	chr6	-	SYNPO2	miR-2399-5p/bta-miR-2399-5p	7478555	7478560
ENSBTAT00000008434	ENSBTAG00000006434	chr6	-	SYNPO2	miR-23a-3p/miR-23b-3p/miR-23b/miR-23a/miR-23c/miR-10174-3p/bta-miR-23a-3p/bta-miR-10174-3p	7458708	7458713
ENSBTAT00000008434	ENSBTAG00000006434	chr6	-	SYNPO2	miR-2483-3p/bta-miR-2483-3p	7564001	7564006
ENSBTAT00000008434	ENSBTAG00000006434	chr6	-	SYNPO2	miR-25-3p/miR-32-5p/miR-92a-3p/miR-363-3p/miR-367-3p/miR-92-3p/miR-32/miR-92/miR-25/miR-92b-3p/miR-367/miR-92a/miR-92b/miR-363/bta-miR-92b-3p/bta-miR-32-5p/bta-miR-92a-3p/bta-miR-25-3p	7465957	7465962
ENSBTAT00000008434	ENSBTAG00000006434	chr6	-	SYNPO2	miR-25-3p/miR-32-5p/miR-92a-3p/miR-363-3p/miR-367-3p/miR-92-3p/miR-32/miR-92/miR-25/miR-92b-3p/miR-367/miR-92a/miR-92b/miR-363/bta-miR-92b-3p/bta-miR-32-5p/bta-miR-92a-3p/bta-miR-25-3p	7565918	7565923
ENSBTAT00000008434	ENSBTAG00000006434	chr6	-	SYNPO2	miR-28-5p/miR-28a-5p/miR-28/miR-708-5p/miR-1653/miR-708/miR-3139/miR-7178-5p/bta-miR-708-5p/UAGGAGCUAUCAGAACUUAGUG	7489768	7489773
ENSBTAT00000008434	ENSBTAG00000006434	chr6	-	SYNPO2	miR-2902/miR-12264-3p/miR-12265-5p/CUGGCUGUCAAUUCAUAGGUCAG	7480164	7480169
ENSBTAT00000008434	ENSBTAG00000006434	chr6	-	SYNPO2	miR-299a-3p/miR-299-3p/miR-299b-3p/bta-miR-299-3p	7559152	7559157
ENSBTAT00000008434	ENSBTAG00000006434	chr6	-	SYNPO2	miR-299a-3p/miR-299-3p/miR-299b-3p/bta-miR-299-3p	7584371	7584376
ENSBTAT00000008434	ENSBTAG00000006434	chr6	-	SYNPO2	miR-29a-3p/miR-29b-3p/miR-29c-3p/miR-29b/miR-29d/miR-29a/miR-29c/miR-29d-3p/bta-miR-29b-3p/bta-miR-29d-3p	7533686	7533691
ENSBTAT00000008434	ENSBTAG00000006434	chr6	-	SYNPO2	miR-3071-3p/AUCAUCAAAACAAAUGGAGUCCU	7427492	7427497
ENSBTAT00000008434	ENSBTAG00000006434	chr6	-	SYNPO2	miR-30a-5p/miR-30b-5p/miR-30c-5p/miR-30d-5p/miR-30e-5p/miR-384-5p/miR-30d/miR-30b/miR-30c/miR-30e/miR-30a/miR-30f/bta-miR-30c-5p/bta-miR-30e-5p/bta-miR-30f-5p/bta-miR-30a-5p/bta-miR-30d-5p/bta-miR-30b-5p	7437900	7437905
ENSBTAT00000008434	ENSBTAG00000006434	chr6	-	SYNPO2	miR-30a-5p/miR-30b-5p/miR-30c-5p/miR-30d-5p/miR-30e-5p/miR-384-5p/miR-30d/miR-30b/miR-30c/miR-30e/miR-30a/miR-30f/bta-miR-30c-5p/bta-miR-30e-5p/bta-miR-30f-5p/bta-miR-30a-5p/bta-miR-30d-5p/bta-miR-30b-5p	7437901	7437906
ENSBTAT00000008434	ENSBTAG00000006434	chr6	-	SYNPO2	miR-30b-3p/miR-1982-5p/miR-3689a-3p/miR-3689b-3p/miR-3689c/miR-6779-5p/miR-6780a-5p/miR-1273h-5p/bta-miR-30b-3p	7574804	7574809
ENSBTAT00000008434	ENSBTAG00000006434	chr6	-	SYNPO2	miR-323b-3p/AACAAUACAACUUACUACCUCA	7570721	7570726
ENSBTAT00000008434	ENSBTAG00000006434	chr6	-	SYNPO2	miR-329-3p/miR-362-3p/miR-329/miR-362/miR-329a/miR-329b/bta-miR-329a-3p/bta-miR-329b-3p	7405241	7405246
ENSBTAT00000008434	ENSBTAG00000006434	chr6	-	SYNPO2	miR-335-3p/bta-miR-335-3p	7576618	7576623
ENSBTAT00000008434	ENSBTAG00000006434	chr6	-	SYNPO2	miR-339-5p/miR-339/miR-339a/miR-339b/miR-3586-5p/bta-miR-339b-5p	7419472	7419477
ENSBTAT00000008434	ENSBTAG00000006434	chr6	-	SYNPO2	miR-339-5p/miR-339/miR-339a/miR-339b/miR-3586-5p/bta-miR-339b-5p	7419473	7419478
ENSBTAT00000008434	ENSBTAG00000006434	chr6	-	SYNPO2	miR-345-3p/miR-345/miR-2411-3p/miR-4539/miR-12113/bta-miR-345-3p	7454222	7454227
ENSBTAT00000008434	ENSBTAG00000006434	chr6	-	SYNPO2	miR-34c-3p/miR-34b-3p/miR-34c/bta-miR-34b-3p	7396659	7396664
ENSBTAT00000008434	ENSBTAG00000006434	chr6	-	SYNPO2	miR-3577-5p/UGUGGCAGGAGCAGACAGCGGU	7530317	7530322
ENSBTAT00000008434	ENSBTAG00000006434	chr6	-	SYNPO2	miR-3577-5p/UGUGGCAGGAGCAGACAGCGGU	7530318	7530323
ENSBTAT00000008434	ENSBTAG00000006434	chr6	-	SYNPO2	miR-361-3p/bta-miR-361-3p	7502704	7502709
ENSBTAT00000008434	ENSBTAG00000006434	chr6	-	SYNPO2	miR-374a-5p/miR-374-5p/miR-374b-5p/miR-374a/miR-374b/bta-miR-374a-5p/bta-miR-374b-5p	7569240	7569245
ENSBTAT00000008434	ENSBTAG00000006434	chr6	-	SYNPO2	miR-374a-5p/miR-374-5p/miR-374b-5p/miR-374a/miR-374b/bta-miR-374a-5p/bta-miR-374b-5p	7569241	7569246
ENSBTAT00000008434	ENSBTAG00000006434	chr6	-	SYNPO2	miR-378a-3p/miR-422a/miR-378d/miR-378a/miR-378/miR-378b/miR-378c/miR-378e/miR-378f/miR-378h/miR-378i/miR-7290-3p/miR-8826/bta-miR-378-3p	7427774	7427779
ENSBTAT00000008434	ENSBTAG00000006434	chr6	-	SYNPO2	miR-379-5p/miR-1193-5p/miR-379/miR-3529-5p/bta-miR-379-5p	7489441	7489446
ENSBTAT00000008434	ENSBTAG00000006434	chr6	-	SYNPO2	miR-3926/miR-2285ck/AGGCCAAAAAGUUAGUUCUGAU	7439266	7439271
ENSBTAT00000008434	ENSBTAG00000006434	chr6	-	SYNPO2	miR-409-3p/miR-409/miR-7371m-3p/bta-miR-409a-3p/GAAUGUUGGAGAACUGCAGUU	7554068	7554073
ENSBTAT00000008434	ENSBTAG00000006434	chr6	-	SYNPO2	miR-410-3p/miR-344d-3p/miR-410/miR-344e-3p/miR-344b-1-3p/bta-miR-410-3p	7495643	7495648
ENSBTAT00000008434	ENSBTAG00000006434	chr6	-	SYNPO2	miR-421-3p/miR-421/miR-12406-3p/bta-miR-421-3p	7516542	7516547
ENSBTAT00000008434	ENSBTAG00000006434	chr6	-	SYNPO2	miR-425-5p/bta-miR-425-5p	7476188	7476193
ENSBTAT00000008434	ENSBTAG00000006434	chr6	-	SYNPO2	miR-4277/miR-3600/bta-miR-3600-5p	7436704	7436709
ENSBTAT00000008434	ENSBTAG00000006434	chr6	-	SYNPO2	miR-4781-3p/miR-6120-3p/bta-miR-6120-3p	7549726	7549731
ENSBTAT00000008434	ENSBTAG00000006434	chr6	-	SYNPO2	miR-483-3p/miR-483/bta-miR-483-3p	7469634	7469639
ENSBTAT00000008434	ENSBTAG00000006434	chr6	-	SYNPO2	miR-487a-5p/miR-487b-5p/bta-miR-487a-5p	7560889	7560894
ENSBTAT00000008434	ENSBTAG00000006434	chr6	-	SYNPO2	miR-487b-5p/UGUGGUUAAGCGGAGCUGAGAGAAG	7559501	7559506
ENSBTAT00000008434	ENSBTAG00000006434	chr6	-	SYNPO2	miR-487b-5p/UGUGGUUAAGCGGAGCUGAGAGAAG	7559502	7559507
ENSBTAT00000008434	ENSBTAG00000006434	chr6	-	SYNPO2	miR-488-3p/miR-488/miR-2367-3p/miR-12316-3p/bta-miR-488-3p	7579149	7579154
ENSBTAT00000008434	ENSBTAG00000006434	chr6	-	SYNPO2	miR-492/AGGACCUGACUUGCUGUGGCCAG	7446509	7446514
ENSBTAT00000008434	ENSBTAG00000006434	chr6	-	SYNPO2	miR-494-3p/miR-494/bta-miR-494-3p	7496267	7496272
ENSBTAT00000008434	ENSBTAG00000006434	chr6	-	SYNPO2	miR-497-3p/miR-6715a-3p/miR-6715-3p/bta-miR-6715-3p	7503601	7503606
ENSBTAT00000008434	ENSBTAG00000006434	chr6	-	SYNPO2	miR-5011-5p/bta-miR-1277-5p	7564553	7564558
ENSBTAT00000008434	ENSBTAG00000006434	chr6	-	SYNPO2	miR-502b/bta-miR-502b-3p	7523426	7523431
ENSBTAT00000008434	ENSBTAG00000006434	chr6	-	SYNPO2	miR-505-5p/miR-505/miR-7181-3p/miR-7662-3p/bta-miR-505-5p	7586052	7586057
ENSBTAT00000008434	ENSBTAG00000006434	chr6	-	SYNPO2	miR-506-5p/UAUUCAGGAACAUAUUGCAAAA	7554016	7554021
ENSBTAT00000008434	ENSBTAG00000006434	chr6	-	SYNPO2	miR-506-5p/UAUUCAGGAACAUAUUGCAAAA	7554017	7554022
ENSBTAT00000008434	ENSBTAG00000006434	chr6	-	SYNPO2	miR-548a-3p/miR-548e-3p/miR-548f-3p/miR-548a/miR-548f/miR-2285a/miR-548ar-3p/miR-548e/miR-548az-3p/miR-7859/miR-548bc/bta-miR-7859-3p	7510753	7510758
ENSBTAT00000008434	ENSBTAG00000006434	chr6	-	SYNPO2	miR-548d-3p/miR-548h-3p/miR-548b/miR-548z/miR-548ac/miR-2285u/miR-548bb-3p/miR-2285bm/bta-miR-2285bm-3p	7572000	7572005
ENSBTAT00000008434	ENSBTAG00000006434	chr6	-	SYNPO2	miR-548s/miR-2285dm/UUGGCCAAAAAUACCUUCAGGU	7442782	7442787
ENSBTAT00000008434	ENSBTAG00000006434	chr6	-	SYNPO2	miR-599/miR-592-5p/miR-599-3p/miR-592/bta-miR-592-5p	7434323	7434328
ENSBTAT00000008434	ENSBTAG00000006434	chr6	-	SYNPO2	miR-599/miR-592-5p/miR-599-3p/miR-592/bta-miR-592-5p	7498411	7498416
ENSBTAT00000008434	ENSBTAG00000006434	chr6	-	SYNPO2	miR-6516-3p/bta-miR-6516-3p	7576496	7576501
ENSBTAT00000008434	ENSBTAG00000006434	chr6	-	SYNPO2	miR-6516-3p/bta-miR-6516-3p	7576497	7576502
ENSBTAT00000008434	ENSBTAG00000006434	chr6	-	SYNPO2	miR-654-5p/miR-541-3p/miR-541/bta-miR-654-5p	7391731	7391736
ENSBTAT00000008434	ENSBTAG00000006434	chr6	-	SYNPO2	miR-654-5p/miR-541-3p/miR-541/bta-miR-654-5p	7391732	7391737
ENSBTAT00000008434	ENSBTAG00000006434	chr6	-	SYNPO2	miR-660-5p/miR-660/miR-6987-3p/bta-miR-660-5p	7526049	7526054
ENSBTAT00000008434	ENSBTAG00000006434	chr6	-	SYNPO2	miR-660-5p/miR-660/miR-6987-3p/bta-miR-660-5p	7526050	7526055
ENSBTAT00000008434	ENSBTAG00000006434	chr6	-	SYNPO2	miR-660-5p/miR-660/miR-6987-3p/bta-miR-660-5p	7587999	7588004
ENSBTAT00000008434	ENSBTAG00000006434	chr6	-	SYNPO2	miR-6624-3p/miR-7113-5p/miR-7226-5p/miR-11989/ACCAGGGAGAGGUCGCGACCCA	7512025	7512030
ENSBTAT00000008434	ENSBTAG00000006434	chr6	-	SYNPO2	miR-671-5p/miR-671/bta-miR-671-5p/AGGAAGCCACAGGUAAAAUGUUUGA	7578614	7578619
ENSBTAT00000008434	ENSBTAG00000006434	chr6	-	SYNPO2	miR-674-3p/bta-miR-7862-5p/CACAGCUCCGAUAUGCAAUGGGUA	7480864	7480869
ENSBTAT00000008434	ENSBTAG00000006434	chr6	-	SYNPO2	miR-7196-5p/miR-1546b-3p/UCCAUCCCCUCUUGCCCACCAG	7419272	7419277
ENSBTAT00000008434	ENSBTAG00000006434	chr6	-	SYNPO2	miR-7262h-3p/GAAGCCUACAGCACCCGGUAUU	7530158	7530163
ENSBTAT00000008434	ENSBTAG00000006434	chr6	-	SYNPO2	miR-7463-3p/AUUACUUUCCAACUGGUCGACCA	7566822	7566827
ENSBTAT00000008434	ENSBTAG00000006434	chr6	-	SYNPO2	miR-758-3p/miR-758/bta-miR-758-3p	7580167	7580172
ENSBTAT00000008434	ENSBTAG00000006434	chr6	-	SYNPO2	miR-758-3p/miR-758/bta-miR-758-3p	7580168	7580173
ENSBTAT00000008434	ENSBTAG00000006434	chr6	-	SYNPO2	miR-7678-5p/bta-miR-539-3p	7440411	7440416
ENSBTAT00000008434	ENSBTAG00000006434	chr6	-	SYNPO2	miR-96-5p/miR-96/miR-1271-5p/miR-1271/miR-507b/miR-12133/bta-miR-96-5p/bta-miR-1271-5p	7499141	7499146
ENSBTAT00000008434	ENSBTAG00000006434	chr6	-	SYNPO2	UAGCAGAAGCAUUUCCGCACAC	7442483	7442488
ENSBTAT00000008434	ENSBTAG00000006434	chr6	-	SYNPO2	UGAUCCCACUACUGAUCAGCACG	7588292	7588297
ENSBTAT00000008434	ENSBTAG00000006434	chr6	-	SYNPO2	UGAUCCCACUACUGAUCAGCACG	7588293	7588298
ENSBTAT00000008434	ENSBTAG00000006434	chr6	-	SYNPO2	UGAUGGCAGUGGAACUAGUGAUUG	7482216	7482221
ENSBTAT00000008434	ENSBTAG00000006434	chr6	-	SYNPO2	UGUAAACCAUGAUGUGCUGCUA	7555624	7555629
ENSBTAT00000008434	ENSBTAG00000006434	chr6	-	SYNPO2	UUAGUUGGUGGAGCGAUUUGUCUG	7529583	7529588
ENSBTAT00000008434	ENSBTAG00000006434	chr6	-	SYNPO2	UUAGUUGGUGGAGCGAUUUGUCUG	7529584	7529589
ENSBTAT00000008439	ENSBTAG00000006438	chr2	-	ACTL8	AACAGACGAGUGUUGAUGC	135419405	135419410
ENSBTAT00000008439	ENSBTAG00000006438	chr2	-	ACTL8	ACAAACACCAUUGUCACACUCCA	135420139	135420144
ENSBTAT00000008439	ENSBTAG00000006438	chr2	-	ACTL8	GCCACAGUGAGGACAGUGAUUUG	135421038	135421043
ENSBTAT00000008439	ENSBTAG00000006438	chr2	-	ACTL8	miR-10b-5p/miR-10a-5p/miR-10a/miR-10b/miR-10c/miR-10c-5p/bta-miR-10b-5p/bta-miR-10a-5p	135421471	135421476
ENSBTAT00000008439	ENSBTAG00000006438	chr2	-	ACTL8	miR-1758/ACACCAAGCUGUAGGUCUGAGC	135420143	135420148
ENSBTAT00000008439	ENSBTAG00000006438	chr2	-	ACTL8	miR-192-5p/miR-215-5p/miR-215/miR-192/bta-miR-215-5p/bta-miR-192-5p	135421489	135421494
ENSBTAT00000008439	ENSBTAG00000006438	chr2	-	ACTL8	miR-2350/miR-7472-3p/bta-miR-2350-3p	135421003	135421008
ENSBTAT00000008439	ENSBTAG00000006438	chr2	-	ACTL8	miR-2387/bta-miR-2387-3p	135421256	135421261
ENSBTAT00000008439	ENSBTAG00000006438	chr2	-	ACTL8	miR-2388-5p/miR-5046/bta-miR-2388-5p	135421607	135421612
ENSBTAT00000008439	ENSBTAG00000006438	chr2	-	ACTL8	miR-423-5p/miR-423a/miR-3184-5p/miR-3573-5p/miR-6921-5p/miR-11971/bta-miR-423-5p/UGAGGGGCCUCGGCCUACUGGU	135419548	135419553
ENSBTAT00000008439	ENSBTAG00000006438	chr2	-	ACTL8	miR-665-3p/miR-665/miR-12303-5p/UCCAGGAGCUCUCAAUCUAGUG	135420525	135420530
ENSBTAT00000008439	ENSBTAG00000006438	chr2	-	ACTL8	miR-7-5p/miR-7a-5p/miR-7b-5p/miR-7b/miR-7/bta-miR-7-5p	135419531	135419536
ENSBTAT00000008440	ENSBTAG00000016277	chr16	+	2002-03-01	AAAAACUCAAACGAACUUUUGG	24945239	24945244
ENSBTAT00000008440	ENSBTAG00000016277	chr16	+	2002-03-01	AGACUCAUUUGAGACGAUGAUG	24965660	24965665
ENSBTAT00000008440	ENSBTAG00000016277	chr16	+	2002-03-01	AUACUUUUUGGGGUAAGGGCUU	24943562	24943567
ENSBTAT00000008440	ENSBTAG00000016277	chr16	+	2002-03-01	CCUCAGACCUUAGAUUUCUUC/GCUCAGACCUACAGCUUGGUGU	24943759	24943764
ENSBTAT00000008440	ENSBTAG00000016277	chr16	+	2002-03-01	CCUCAGACCUUAGAUUUCUUC/GCUCAGACCUACAGCUUGGUGU	24943760	24943765
ENSBTAT00000008440	ENSBTAG00000016277	chr16	+	2002-03-01	miR-128-3p/miR-216a-3p/miR-128a-3p/miR-128/miR-128b-3p/miR-3681-3p/miR-6539/bta-miR-128-3p	24954448	24954453
ENSBTAT00000008440	ENSBTAG00000016277	chr16	+	2002-03-01	miR-16-2-3p/miR-195a-3p/miR-195-3p/bta-miR-195-3p	24971099	24971104
ENSBTAT00000008440	ENSBTAG00000016277	chr16	+	2002-03-01	miR-1651-3p/AUGCUUUUUGGGGUAAGGGCUU	24933933	24933938
ENSBTAT00000008440	ENSBTAG00000016277	chr16	+	2002-03-01	miR-17-5p/miR-20a-5p/miR-93-5p/miR-106a-5p/miR-106b-5p/miR-106-5p/miR-20b-5p/miR-20a/miR-106b/miR-106a/miR-526b-3p/miR-519d-3p/miR-106/miR-20b/miR-93/miR-427/miR-519d/miR-6383/miR-1643b-3p/bta-miR-17-5p/bta-miR-20a-5p/bta-miR-106b-5p/bta-miR-93-5p/bta-miR-20b-5p/bta-miR-106a-5p	24956066	24956071
ENSBTAT00000008440	ENSBTAG00000016277	chr16	+	2002-03-01	miR-17-5p/miR-20a-5p/miR-93-5p/miR-106a-5p/miR-106b-5p/miR-106-5p/miR-20b-5p/miR-20a/miR-106b/miR-106a/miR-526b-3p/miR-519d-3p/miR-106/miR-20b/miR-93/miR-427/miR-519d/miR-6383/miR-1643b-3p/bta-miR-17-5p/bta-miR-20a-5p/bta-miR-106b-5p/bta-miR-93-5p/bta-miR-20b-5p/bta-miR-106a-5p	24972535	24972540
ENSBTAT00000008440	ENSBTAG00000016277	chr16	+	2002-03-01	miR-181a-5p/miR-181b-5p/miR-181c-5p/miR-181c/miR-181b/miR-181d-5p/miR-181a/miR-181d/miR-4262/bta-miR-181c-5p/bta-miR-181d-5p/bta-miR-181b-5p	24966936	24966941
ENSBTAT00000008440	ENSBTAG00000016277	chr16	+	2002-03-01	miR-185-3p/miR-3059-5p/miR-5616-5p/miR-7864/UUUCCUCUCUGCCCCAUAGGGU	24932790	24932795
ENSBTAT00000008440	ENSBTAG00000016277	chr16	+	2002-03-01	miR-2110/miR-6525/miR-7231-5p/bta-miR-6525-5p	24965293	24965298
ENSBTAT00000008440	ENSBTAG00000016277	chr16	+	2002-03-01	miR-2285aa/miR-2285cj/bta-miR-2285aa-3p	24950498	24950503
ENSBTAT00000008440	ENSBTAG00000016277	chr16	+	2002-03-01	miR-2319b/miR-3664-5p/bta-miR-7860-5p	24947930	24947935
ENSBTAT00000008440	ENSBTAG00000016277	chr16	+	2002-03-01	miR-2441/miR-4436a/miR-5000-3p/miR-6614-3p/miR-7177-5p/miR-8898/GCAGGACAUGUGGGUUCUAUCCC	24930649	24930654
ENSBTAT00000008440	ENSBTAG00000016277	chr16	+	2002-03-01	miR-30a-3p/miR-30d-3p/miR-30e-3p/miR-30e/miR-6693-3p/bta-miR-3601-5p	24938773	24938778
ENSBTAT00000008440	ENSBTAG00000016277	chr16	+	2002-03-01	miR-335-3p/bta-miR-335-3p	24965360	24965365
ENSBTAT00000008440	ENSBTAG00000016277	chr16	+	2002-03-01	miR-369-3p/miR-369/bta-miR-369-3p	24949354	24949359
ENSBTAT00000008440	ENSBTAG00000016277	chr16	+	2002-03-01	miR-4277/miR-3600/bta-miR-3600-5p	24934195	24934200
ENSBTAT00000008440	ENSBTAG00000016277	chr16	+	2002-03-01	miR-495-3p/miR-495/miR-1192/miR-5688/miR-12200-5p/bta-miR-495-3p	24960533	24960538
ENSBTAT00000008440	ENSBTAG00000016277	chr16	+	2002-03-01	miR-5011-5p/bta-miR-1277-5p	24960745	24960750
ENSBTAT00000008440	ENSBTAG00000016277	chr16	+	2002-03-01	miR-541-5p/miR-2462/miR-8095/bta-miR-541-5p	24951168	24951173
ENSBTAT00000008440	ENSBTAG00000016277	chr16	+	2002-03-01	miR-548a-3p/miR-548e-3p/miR-548f-3p/miR-548a/miR-548f/miR-2285a/miR-548ar-3p/miR-548e/miR-548az-3p/miR-7859/miR-548bc/bta-miR-7859-3p	24929992	24929997
ENSBTAT00000008440	ENSBTAG00000016277	chr16	+	2002-03-01	miR-655-3p/miR-655/miR-374c-5p/bta-miR-655-3p	24949357	24949362
ENSBTAT00000008440	ENSBTAG00000016277	chr16	+	2002-03-01	miR-6710-3p/miR-10164-3p/bta-miR-10164-3p	24938440	24938445
ENSBTAT00000008440	ENSBTAG00000016277	chr16	+	2002-03-01	miR-7a-1-3p/miR-3065-5p/miR-3065/ACAACAAAAUCACUAGUCUUCCAG	24962103	24962108
ENSBTAT00000008440	ENSBTAG00000016277	chr16	+	2002-03-01	miR-935/bta-miR-935-3p	24938770	24938775
ENSBTAT00000008440	ENSBTAG00000016277	chr16	+	2002-03-01	UCCAUCAUUACCCGGCAGUAUUA	24948498	24948503
ENSBTAT00000008442	ENSBTAG00000006440	chr10	-	IGDCC4	ACAGCUCAGAACCCGGAGGUCUC	12291076	12291081
ENSBTAT00000008442	ENSBTAG00000006440	chr10	-	IGDCC4	bta-miR-145-3p	12280141	12280146
ENSBTAT00000008442	ENSBTAG00000006440	chr10	-	IGDCC4	bta-miR-2284w-3p	12288550	12288555
ENSBTAT00000008442	ENSBTAG00000006440	chr10	-	IGDCC4	bta-miR-2285bg-5p	12268281	12268286
ENSBTAT00000008442	ENSBTAG00000006440	chr10	-	IGDCC4	bta-miR-26c-5p	12290687	12290692
ENSBTAT00000008442	ENSBTAG00000006440	chr10	-	IGDCC4	bta-miR-7861-5p	12269271	12269276
ENSBTAT00000008442	ENSBTAG00000006440	chr10	-	IGDCC4	CCUCCAGACCCCUAGUUCAGGG	12280121	12280126
ENSBTAT00000008442	ENSBTAG00000006440	chr10	-	IGDCC4	CCUGUUAAAGACUUUACCACUC	12286010	12286015
ENSBTAT00000008442	ENSBTAG00000006440	chr10	-	IGDCC4	CUCAGUUUCCUCUGCAAACAGUU	12272894	12272899
ENSBTAT00000008442	ENSBTAG00000006440	chr10	-	IGDCC4	GCAGCAAGUACCCACAGUGCGG	12284301	12284306
ENSBTAT00000008442	ENSBTAG00000006440	chr10	-	IGDCC4	GCCAAACCACCUUCACAUCAGU	12271269	12271274
ENSBTAT00000008442	ENSBTAG00000006440	chr10	-	IGDCC4	GCCACAGUGAGGACAGUGAUUUG	12290191	12290196
ENSBTAT00000008442	ENSBTAG00000006440	chr10	-	IGDCC4	GCCCAAAAGUUCGUUCCAGUUUU	12287057	12287062
ENSBTAT00000008442	ENSBTAG00000006440	chr10	-	IGDCC4	GGAGGGGGGAACGGCGGGGGCGGGG	12266303	12266308
ENSBTAT00000008442	ENSBTAG00000006440	chr10	-	IGDCC4	GUUAAACAUCACUGCAAGUCUUAA	12280417	12280422
ENSBTAT00000008442	ENSBTAG00000006440	chr10	-	IGDCC4	let-7a-5p/let-7b-5p/let-7c-5p/let-7d-5p/let-7e-5p/let-7f-5p/miR-98-5p/let-7g-5p/let-7i-5p/let-7i/let-7b/let-7d/let-7j-5p/let-7k-5p/miR-98/let-7f/let-7c/let-7g/let-7e/let-7a/let-7j/miR-1961/miR-4458/miR-4500/miR-6134/let-7k/let-7l-5p/bta-let-7c-5p/bta-let-7a-5p/bta-let-7b-3p/bta-let-7i-5p/bta-let-7f-5p/bta-let-7d-5p/bta-let-7e-5p/bta-let-7g-5p/bta-miR-98-5p	12280370	12280375
ENSBTAT00000008442	ENSBTAG00000006440	chr10	-	IGDCC4	miR-10162-5p/bta-miR-10162-5p	12273550	12273555
ENSBTAT00000008442	ENSBTAG00000006440	chr10	-	IGDCC4	miR-105-5p/miR-105/miR-105b/miR-105a/miR-7853-5p/bta-miR-105a-5p/bta-miR-105b-5p	12289507	12289512
ENSBTAT00000008442	ENSBTAG00000006440	chr10	-	IGDCC4	miR-10b-5p/miR-10a-5p/miR-10a/miR-10b/miR-10c/miR-10c-5p/bta-miR-10b-5p/bta-miR-10a-5p	12281707	12281712
ENSBTAT00000008442	ENSBTAG00000006440	chr10	-	IGDCC4	miR-150-5p/miR-150/miR-5127/bta-miR-150-5p	12276023	12276028
ENSBTAT00000008442	ENSBTAG00000006440	chr10	-	IGDCC4	miR-153-5p/bta-miR-153-5p	12287891	12287896
ENSBTAT00000008442	ENSBTAG00000006440	chr10	-	IGDCC4	miR-155-5p/miR-155/bta-miR-155-5p	12267656	12267661
ENSBTAT00000008442	ENSBTAG00000006440	chr10	-	IGDCC4	miR-1651-3p/AUGCUUUUUGGGGUAAGGGCUU	12283891	12283896
ENSBTAT00000008442	ENSBTAG00000006440	chr10	-	IGDCC4	miR-1679/miR-6575-5p/GUGUCAGCAAAUGCGUUCUCUU	12270314	12270319
ENSBTAT00000008442	ENSBTAG00000006440	chr10	-	IGDCC4	miR-185-3p/miR-3059-5p/miR-5616-5p/miR-7864/UUUCCUCUCUGCCCCAUAGGGU	12278279	12278284
ENSBTAT00000008442	ENSBTAG00000006440	chr10	-	IGDCC4	miR-18a-3p/miR-1646/miR-106-3p/miR-7069-3p/bta-miR-18a-3p/bta-miR-18b-3p	12282934	12282939
ENSBTAT00000008442	ENSBTAG00000006440	chr10	-	IGDCC4	miR-192-5p/miR-215-5p/miR-215/miR-192/bta-miR-215-5p/bta-miR-192-5p	12266206	12266211
ENSBTAT00000008442	ENSBTAG00000006440	chr10	-	IGDCC4	miR-193a-5p/miR-193a/miR-7356b-3p/bta-miR-193a-5p	12269199	12269204
ENSBTAT00000008442	ENSBTAG00000006440	chr10	-	IGDCC4	miR-210/miR-210-3p/bta-miR-210-3p	12268536	12268541
ENSBTAT00000008442	ENSBTAG00000006440	chr10	-	IGDCC4	miR-2110/miR-6525/miR-7231-5p/bta-miR-6525-5p	12284667	12284672
ENSBTAT00000008442	ENSBTAG00000006440	chr10	-	IGDCC4	miR-214-5p/miR-214b-5p/bta-miR-214-5p/UGCCUGUCAAGCCUGUGCUCAG	12284244	12284249
ENSBTAT00000008442	ENSBTAG00000006440	chr10	-	IGDCC4	miR-214-5p/miR-214b-5p/bta-miR-214-5p/UGCCUGUCAAGCCUGUGCUCAG	12284245	12284250
ENSBTAT00000008442	ENSBTAG00000006440	chr10	-	IGDCC4	miR-214-5p/miR-214b-5p/bta-miR-214-5p/UGCCUGUCAAGCCUGUGCUCAG	12289131	12289136
ENSBTAT00000008442	ENSBTAG00000006440	chr10	-	IGDCC4	miR-216a-3p/miR-12224-5p/bta-miR-216a-3p	12288983	12288988
ENSBTAT00000008442	ENSBTAG00000006440	chr10	-	IGDCC4	miR-2284q/AGCCAAAAAGUUCGUUCUGAUA	12279695	12279700
ENSBTAT00000008442	ENSBTAG00000006440	chr10	-	IGDCC4	miR-2284z/miR-2284aa/miR-12136/CAAAAAGUCCACUCGGUUUUUU	12268282	12268287
ENSBTAT00000008442	ENSBTAG00000006440	chr10	-	IGDCC4	miR-2285bc/miR-2285cc/miR-2285ce/miR-2285da/miR-2285dd/miR-2285df/bta-miR-2285bc-3p	12289805	12289810
ENSBTAT00000008442	ENSBTAG00000006440	chr10	-	IGDCC4	miR-2285bw/bta-miR-2285u-3p	12282029	12282034
ENSBTAT00000008442	ENSBTAG00000006440	chr10	-	IGDCC4	miR-2350/miR-7472-3p/bta-miR-2350-3p	12289083	12289088
ENSBTAT00000008442	ENSBTAG00000006440	chr10	-	IGDCC4	miR-2400/bta-miR-2400-3p	12288420	12288425
ENSBTAT00000008442	ENSBTAG00000006440	chr10	-	IGDCC4	miR-2425-5p/miR-6501/bta-miR-2425-5p	12282796	12282801
ENSBTAT00000008442	ENSBTAG00000006440	chr10	-	IGDCC4	miR-24-3p/miR-24/miR-24a-3p/miR-24b/miR-6361/miR-6369/miR-5124b/miR-6410/miR-6413/AGGCUCAGAUUAAGGCACAAGUCU	12274326	12274331
ENSBTAT00000008442	ENSBTAG00000006440	chr10	-	IGDCC4	miR-2441/miR-4436a/miR-5000-3p/miR-6614-3p/miR-7177-5p/miR-8898/GCAGGACAUGUGGGUUCUAUCCC	12290641	12290646
ENSBTAT00000008442	ENSBTAG00000006440	chr10	-	IGDCC4	miR-2454-5p/miR-7069-5p/miR-7306-5p/miR-12341-5p/CUGGGGGCACUGGCCAGGCUGU	12266569	12266574
ENSBTAT00000008442	ENSBTAG00000006440	chr10	-	IGDCC4	miR-2460/miR-28c/miR-28b/miR-6596-3p/bta-miR-2460-5p	12269956	12269961
ENSBTAT00000008442	ENSBTAG00000006440	chr10	-	IGDCC4	miR-3167-3p/bta-miR-7858-5p	12272606	12272611
ENSBTAT00000008442	ENSBTAG00000006440	chr10	-	IGDCC4	miR-324-3p/miR-6890-3p/bta-miR-324-3p	12275560	12275565
ENSBTAT00000008442	ENSBTAG00000006440	chr10	-	IGDCC4	miR-326-5p/miR-486-3p/miR-486a-3p/miR-486b-3p/miR-6954-5p/miR-7277-3p/UGGGGCAGACCUCAGAGAGGCC	12269324	12269329
ENSBTAT00000008442	ENSBTAG00000006440	chr10	-	IGDCC4	miR-329-5p/miR-1815/miR-329-1-5p/miR-329-2-5p/bta-miR-329a-5p	12285709	12285714
ENSBTAT00000008442	ENSBTAG00000006440	chr10	-	IGDCC4	miR-3431/miR-4264/bta-miR-3431-5p	12285064	12285069
ENSBTAT00000008442	ENSBTAG00000006440	chr10	-	IGDCC4	miR-34a-5p/miR-34c-5p/miR-34b-5p/miR-449a/miR-449a-5p/miR-34a/miR-449b-5p/miR-449c-5p/miR-34b/miR-34c/miR-449b/miR-449c/miR-449d-5p/bta-miR-34c-5p/bta-miR-34a-5p/bta-miR-449b-5p/bta-miR-449a-5p	12283277	12283282
ENSBTAT00000008442	ENSBTAG00000006440	chr10	-	IGDCC4	miR-361-3p/bta-miR-361-3p	12278377	12278382
ENSBTAT00000008442	ENSBTAG00000006440	chr10	-	IGDCC4	miR-369-3p/miR-369/bta-miR-369-3p	12280565	12280570
ENSBTAT00000008442	ENSBTAG00000006440	chr10	-	IGDCC4	miR-378a-3p/miR-422a/miR-378d/miR-378a/miR-378/miR-378b/miR-378c/miR-378e/miR-378f/miR-378h/miR-378i/miR-7290-3p/miR-8826/bta-miR-378-3p	12282127	12282132
ENSBTAT00000008442	ENSBTAG00000006440	chr10	-	IGDCC4	miR-378b/miR-5009-5p/miR-7204-5p/miR-8058/miR-378d/GUGGACUUCCCUGGUAGCUCAGC	12282128	12282133
ENSBTAT00000008442	ENSBTAG00000006440	chr10	-	IGDCC4	miR-3929/miR-4478/bta-miR-873-3p	12286359	12286364
ENSBTAT00000008442	ENSBTAG00000006440	chr10	-	IGDCC4	miR-485-5p/miR-1698/miR-1703-5p/miR-485/miR-1962/miR-6618-5p/miR-6884-5p/bta-miR-485-5p	12278977	12278982
ENSBTAT00000008442	ENSBTAG00000006440	chr10	-	IGDCC4	miR-485-5p/miR-1698/miR-1703-5p/miR-485/miR-1962/miR-6618-5p/miR-6884-5p/bta-miR-485-5p	12278978	12278983
ENSBTAT00000008442	ENSBTAG00000006440	chr10	-	IGDCC4	miR-488-3p/miR-488/miR-2367-3p/miR-12316-3p/bta-miR-488-3p	12269560	12269565
ENSBTAT00000008442	ENSBTAG00000006440	chr10	-	IGDCC4	miR-493-5p/bta-miR-493-5p	12287175	12287180
ENSBTAT00000008442	ENSBTAG00000006440	chr10	-	IGDCC4	miR-504-5p/miR-504/miR-4725-5p/bta-miR-504-5p	12287509	12287514
ENSBTAT00000008442	ENSBTAG00000006440	chr10	-	IGDCC4	miR-5192/CGGAGAGUGUCGUCGGCGGCGU	12278737	12278742
ENSBTAT00000008442	ENSBTAG00000006440	chr10	-	IGDCC4	miR-532-5p/miR-532/miR-511-5p/miR-6339/miR-6386/bta-miR-532-5p	12289328	12289333
ENSBTAT00000008442	ENSBTAG00000006440	chr10	-	IGDCC4	miR-548s/miR-2285dm/UUGGCCAAAAAUACCUUCAGGU	12279693	12279698
ENSBTAT00000008442	ENSBTAG00000006440	chr10	-	IGDCC4	miR-6416-3p/miR-7201-5p/CCAAAGAGUUCAUUGAGGUUUU	12270125	12270130
ENSBTAT00000008442	ENSBTAG00000006440	chr10	-	IGDCC4	miR-6624-3p/miR-7113-5p/miR-7226-5p/miR-11989/ACCAGGGAGAGGUCGCGACCCA	12268627	12268632
ENSBTAT00000008442	ENSBTAG00000006440	chr10	-	IGDCC4	miR-664-3p/miR-664a-3p/miR-664/miR-664a/miR-664b/bta-miR-664b-3p	12279057	12279062
ENSBTAT00000008442	ENSBTAG00000006440	chr10	-	IGDCC4	miR-671-5p/miR-671/bta-miR-671-5p/AGGAAGCCACAGGUAAAAUGUUUGA	12289369	12289374
ENSBTAT00000008442	ENSBTAG00000006440	chr10	-	IGDCC4	miR-674-3p/bta-miR-7862-5p/CACAGCUCCGAUAUGCAAUGGGUA	12287363	12287368
ENSBTAT00000008442	ENSBTAG00000006440	chr10	-	IGDCC4	miR-674-3p/bta-miR-7862-5p/CACAGCUCCGAUAUGCAAUGGGUA	12289673	12289678
ENSBTAT00000008442	ENSBTAG00000006440	chr10	-	IGDCC4	miR-6776-5p/miR-8883/GCUGGGUGGAGAAGGUGGUGAA	12268181	12268186
ENSBTAT00000008442	ENSBTAG00000006440	chr10	-	IGDCC4	miR-679-3p/CGCAAGGUCGGUUCUACGGGUG	12265895	12265900
ENSBTAT00000008442	ENSBTAG00000006440	chr10	-	IGDCC4	miR-6818-5p/GUGUGUGAUCUGUCAGGCUCGG	12270181	12270186
ENSBTAT00000008442	ENSBTAG00000006440	chr10	-	IGDCC4	miR-6834-5p/UUGAGGGAGGAAGACAAGUGCU	12276385	12276390
ENSBTAT00000008442	ENSBTAG00000006440	chr10	-	IGDCC4	miR-7222-3p/CCCAGGACCCGGAGCAGGCUGC	12278152	12278157
ENSBTAT00000008442	ENSBTAG00000006440	chr10	-	IGDCC4	miR-7860/bta-miR-7860-3p	12277864	12277869
ENSBTAT00000008442	ENSBTAG00000006440	chr10	-	IGDCC4	UAGCAGAAGCAUUUCCGCACAC	12284714	12284719
ENSBTAT00000008442	ENSBTAG00000006440	chr10	-	IGDCC4	UCUUCUCGGGAAAACUGUACCUCAU	12265069	12265074
ENSBTAT00000008442	ENSBTAG00000006440	chr10	-	IGDCC4	UUCAGACUACUCUCCCGCCCGUCCU	12290351	12290356
ENSBTAT00000008444	ENSBTAG00000006439	chrX	+	DOCK11	AAGAAGUGCACCAUGUUUGUUU	2608884	2608889
ENSBTAT00000008444	ENSBTAG00000006439	chrX	+	DOCK11	ACAGCUCAGAACCCGGAGGUCUC	2571966	2571971
ENSBTAT00000008444	ENSBTAG00000006439	chrX	+	DOCK11	ACAGUCUUCCUGGUACAGGCAG	2708390	2708395
ENSBTAT00000008444	ENSBTAG00000006439	chrX	+	DOCK11	AGACUCAUUUGAGACGAUGAUG	2681350	2681355
ENSBTAT00000008444	ENSBTAG00000006439	chrX	+	DOCK11	AGCACUUCAAAGUUACGGUUAG	2567797	2567802
ENSBTAT00000008444	ENSBTAG00000006439	chrX	+	DOCK11	bta-miR-7861-5p	2750588	2750593
ENSBTAT00000008444	ENSBTAG00000006439	chrX	+	DOCK11	CAGGCUAAUAGAGACCCUGACGC	2643843	2643848
ENSBTAT00000008444	ENSBTAG00000006439	chrX	+	DOCK11	CUCAGUUUCCUCUGCAAACAGUU	2647373	2647378
ENSBTAT00000008444	ENSBTAG00000006439	chrX	+	DOCK11	GCCAAAACAUUCAUUCGAGUUU	2958459	2958464
ENSBTAT00000008444	ENSBTAG00000006439	chrX	+	DOCK11	GCUCCCCACAGACCCAGAGCCG	2708879	2708884
ENSBTAT00000008444	ENSBTAG00000006439	chrX	+	DOCK11	miR-10b-5p/miR-10a-5p/miR-10a/miR-10b/miR-10c/miR-10c-5p/bta-miR-10b-5p/bta-miR-10a-5p	2665510	2665515
ENSBTAT00000008444	ENSBTAG00000006439	chrX	+	DOCK11	miR-128-3p/miR-216a-3p/miR-128a-3p/miR-128/miR-128b-3p/miR-3681-3p/miR-6539/bta-miR-128-3p	2629034	2629039
ENSBTAT00000008444	ENSBTAG00000006439	chrX	+	DOCK11	miR-1388-3p/miR-7166-5p/miR-1388a-3p/miR-1388b-3p/miR-352-3p/UUCUCAGGUUGGACAGUCCUGA	2752520	2752525
ENSBTAT00000008444	ENSBTAG00000006439	chrX	+	DOCK11	miR-1388-3p/miR-7166-5p/miR-1388a-3p/miR-1388b-3p/miR-352-3p/UUCUCAGGUUGGACAGUCCUGA	2752521	2752526
ENSBTAT00000008444	ENSBTAG00000006439	chrX	+	DOCK11	miR-155-5p/miR-155/bta-miR-155-5p	2672573	2672578
ENSBTAT00000008444	ENSBTAG00000006439	chrX	+	DOCK11	miR-15a-5p/miR-16-5p/miR-15b-5p/miR-195a-5p/miR-195-5p/miR-322-5p/miR-15a/miR-424-5p/miR-15b/miR-16/miR-497-5p/miR-497a-5p/miR-16b/miR-16c/miR-16a/miR-15c/miR-195/miR-497/miR-15c-5p/miR-16c-5p/miR-1907/miR-424/miR-195b/miR-6342/miR-6353/miR-6419/miR-6838-5p/miR-12274-5p/miR-16b-5p/bta-miR-16b-5p/bta-miR-15b-5p/bta-miR-16a-5p/bta-miR-15a-5p/bta-miR-195-5p/bta-miR-497-5p/bta-miR-424-5p/CAGCAGCAUACGCCGGCGGGAA	2619416	2619421
ENSBTAT00000008444	ENSBTAG00000006439	chrX	+	DOCK11	miR-15a-5p/miR-16-5p/miR-15b-5p/miR-195a-5p/miR-195-5p/miR-322-5p/miR-15a/miR-424-5p/miR-15b/miR-16/miR-497-5p/miR-497a-5p/miR-16b/miR-16c/miR-16a/miR-15c/miR-195/miR-497/miR-15c-5p/miR-16c-5p/miR-1907/miR-424/miR-195b/miR-6342/miR-6353/miR-6419/miR-6838-5p/miR-12274-5p/miR-16b-5p/bta-miR-16b-5p/bta-miR-15b-5p/bta-miR-16a-5p/bta-miR-15a-5p/bta-miR-195-5p/bta-miR-497-5p/bta-miR-424-5p/CAGCAGCAUACGCCGGCGGGAA	2954958	2954963
ENSBTAT00000008444	ENSBTAG00000006439	chrX	+	DOCK11	miR-1679/miR-6575-5p/GUGUCAGCAAAUGCGUUCUCUU	2682514	2682519
ENSBTAT00000008444	ENSBTAG00000006439	chrX	+	DOCK11	miR-1785/miR-2443/miR-3616-3p/bta-miR-2443-5p	2754952	2754957
ENSBTAT00000008444	ENSBTAG00000006439	chrX	+	DOCK11	miR-188-5p/miR-188/miR-6866-3p/miR-7061-3p/bta-miR-188-5p	2565322	2565327
ENSBTAT00000008444	ENSBTAG00000006439	chrX	+	DOCK11	miR-18a-5p/miR-18b-5p/miR-18a/miR-18b/miR-524-3p/miR-4735-3p/bta-miR-18a-5p/bta-miR-18b-5p	2960737	2960742
ENSBTAT00000008444	ENSBTAG00000006439	chrX	+	DOCK11	miR-192-5p/miR-215-5p/miR-215/miR-192/bta-miR-215-5p/bta-miR-192-5p	2866412	2866417
ENSBTAT00000008444	ENSBTAG00000006439	chrX	+	DOCK11	miR-205-5p/miR-205/miR-205b/miR-205a/bta-miR-205-5p	2676142	2676147
ENSBTAT00000008444	ENSBTAG00000006439	chrX	+	DOCK11	miR-205-5p/miR-205/miR-205b/miR-205a/bta-miR-205-5p	2676147	2676152
ENSBTAT00000008444	ENSBTAG00000006439	chrX	+	DOCK11	miR-214-5p/miR-214b-5p/bta-miR-214-5p/UGCCUGUCAAGCCUGUGCUCAG	2583137	2583142
ENSBTAT00000008444	ENSBTAG00000006439	chrX	+	DOCK11	miR-216b-5p/miR-216b/bta-miR-216b-5p	2680812	2680817
ENSBTAT00000008444	ENSBTAG00000006439	chrX	+	DOCK11	miR-2284j/miR-2284d/miR-2284n/miR-2284k/miR-2284c/miR-2284v/miR-2284m/miR-2284ab/miR-2285am-5p/miR-2285au/miR-2285bt/miR-2285dc/bta-miR-2284ab-5p/bta-miR-2285bt-5p	2592673	2592678
ENSBTAT00000008444	ENSBTAG00000006439	chrX	+	DOCK11	miR-2284j/miR-2284d/miR-2284n/miR-2284k/miR-2284c/miR-2284v/miR-2284m/miR-2284ab/miR-2285am-5p/miR-2285au/miR-2285bt/miR-2285dc/bta-miR-2284ab-5p/bta-miR-2285bt-5p	2631096	2631101
ENSBTAT00000008444	ENSBTAG00000006439	chrX	+	DOCK11	miR-2284j/miR-2284d/miR-2284n/miR-2284k/miR-2284c/miR-2284v/miR-2284m/miR-2284ab/miR-2285am-5p/miR-2285au/miR-2285bt/miR-2285dc/bta-miR-2284ab-5p/bta-miR-2285bt-5p	2653369	2653374
ENSBTAT00000008444	ENSBTAG00000006439	chrX	+	DOCK11	miR-2284j/miR-2284d/miR-2284n/miR-2284k/miR-2284c/miR-2284v/miR-2284m/miR-2284ab/miR-2285am-5p/miR-2285au/miR-2285bt/miR-2285dc/bta-miR-2284ab-5p/bta-miR-2285bt-5p	2729825	2729830
ENSBTAT00000008444	ENSBTAG00000006439	chrX	+	DOCK11	miR-2284j/miR-2284d/miR-2284n/miR-2284k/miR-2284c/miR-2284v/miR-2284m/miR-2284ab/miR-2285am-5p/miR-2285au/miR-2285bt/miR-2285dc/bta-miR-2284ab-5p/bta-miR-2285bt-5p	2734807	2734812
ENSBTAT00000008444	ENSBTAG00000006439	chrX	+	DOCK11	miR-2284q/AGCCAAAAAGUUCGUUCUGAUA	2631100	2631105
ENSBTAT00000008444	ENSBTAG00000006439	chrX	+	DOCK11	miR-2284q/AGCCAAAAAGUUCGUUCUGAUA	2653373	2653378
ENSBTAT00000008444	ENSBTAG00000006439	chrX	+	DOCK11	miR-2285bc/miR-2285cc/miR-2285ce/miR-2285da/miR-2285dd/miR-2285df/bta-miR-2285bc-3p	2583155	2583160
ENSBTAT00000008444	ENSBTAG00000006439	chrX	+	DOCK11	miR-2285bc/miR-2285cc/miR-2285ce/miR-2285da/miR-2285dd/miR-2285df/bta-miR-2285bc-3p	2653349	2653354
ENSBTAT00000008444	ENSBTAG00000006439	chrX	+	DOCK11	miR-2319b/miR-3664-5p/bta-miR-7860-5p	2587459	2587464
ENSBTAT00000008444	ENSBTAG00000006439	chrX	+	DOCK11	miR-2323/bta-miR-2323-5p	2588673	2588678
ENSBTAT00000008444	ENSBTAG00000006439	chrX	+	DOCK11	miR-2400/bta-miR-2400-3p	2728285	2728290
ENSBTAT00000008444	ENSBTAG00000006439	chrX	+	DOCK11	miR-2425-5p/miR-6501/bta-miR-2425-5p	2872624	2872629
ENSBTAT00000008444	ENSBTAG00000006439	chrX	+	DOCK11	miR-27a-3p/miR-27b-3p/miR-27a/miR-27b/miR-27c/miR-9985/bta-miR-27a-3p/bta-miR-27b-3p	2782305	2782310
ENSBTAT00000008444	ENSBTAG00000006439	chrX	+	DOCK11	miR-29b-1-5p/miR-29b-2-5p/bta-miR-29b-5p	2585878	2585883
ENSBTAT00000008444	ENSBTAG00000006439	chrX	+	DOCK11	miR-29b-1-5p/miR-29b-2-5p/bta-miR-29b-5p	2766774	2766779
ENSBTAT00000008444	ENSBTAG00000006439	chrX	+	DOCK11	miR-302a-5p/miR-302a/bta-miR-302d-5p	2650518	2650523
ENSBTAT00000008444	ENSBTAG00000006439	chrX	+	DOCK11	miR-3071-3p/AUCAUCAAAACAAAUGGAGUCCU	2814824	2814829
ENSBTAT00000008444	ENSBTAG00000006439	chrX	+	DOCK11	miR-3082-5p/miR-4797-5p/miR-12401-5p/GACAGAGUGCAGACCAGGGUCU	2683102	2683107
ENSBTAT00000008444	ENSBTAG00000006439	chrX	+	DOCK11	miR-30a-3p/miR-30d-3p/miR-30e-3p/miR-30e/miR-6693-3p/bta-miR-3601-5p	2611570	2611575
ENSBTAT00000008444	ENSBTAG00000006439	chrX	+	DOCK11	miR-323b-3p/AACAAUACAACUUACUACCUCA	2567187	2567192
ENSBTAT00000008444	ENSBTAG00000006439	chrX	+	DOCK11	miR-329-5p/miR-1815/miR-329-1-5p/miR-329-2-5p/bta-miR-329a-5p	2593721	2593726
ENSBTAT00000008444	ENSBTAG00000006439	chrX	+	DOCK11	miR-331-5p/bta-miR-331-5p	2807281	2807286
ENSBTAT00000008444	ENSBTAG00000006439	chrX	+	DOCK11	miR-335-3p/bta-miR-335-3p	2822601	2822606
ENSBTAT00000008444	ENSBTAG00000006439	chrX	+	DOCK11	miR-340-5p/miR-340/bta-miR-340-5p	2599817	2599822
ENSBTAT00000008444	ENSBTAG00000006439	chrX	+	DOCK11	miR-375/bta-miR-375-3p	2797514	2797519
ENSBTAT00000008444	ENSBTAG00000006439	chrX	+	DOCK11	miR-3926/miR-2285ck/AGGCCAAAAAGUUAGUUCUGAU	2631102	2631107
ENSBTAT00000008444	ENSBTAG00000006439	chrX	+	DOCK11	miR-4277/miR-3600/bta-miR-3600-5p	2953585	2953590
ENSBTAT00000008444	ENSBTAG00000006439	chrX	+	DOCK11	miR-494-3p/miR-494/bta-miR-494-3p	2709448	2709453
ENSBTAT00000008444	ENSBTAG00000006439	chrX	+	DOCK11	miR-5011-5p/bta-miR-1277-5p	2629308	2629313
ENSBTAT00000008444	ENSBTAG00000006439	chrX	+	DOCK11	miR-5192/CGGAGAGUGUCGUCGGCGGCGU	2891298	2891303
ENSBTAT00000008444	ENSBTAG00000006439	chrX	+	DOCK11	miR-548c/miR-548e/miR-548at-3p/miR-2285h/miR-548ay-3p/miR-548j-3p/miR-2285dg/bta-miR-2285h-3p	2653349	2653354
ENSBTAT00000008444	ENSBTAG00000006439	chrX	+	DOCK11	miR-548d-3p/miR-548h-3p/miR-548b/miR-548z/miR-548ac/miR-2285u/miR-548bb-3p/miR-2285bm/bta-miR-2285bm-3p	2711010	2711015
ENSBTAT00000008444	ENSBTAG00000006439	chrX	+	DOCK11	miR-548s/miR-2285dm/UUGGCCAAAAAUACCUUCAGGU	2631102	2631107
ENSBTAT00000008444	ENSBTAG00000006439	chrX	+	DOCK11	miR-548s/miR-2285dm/UUGGCCAAAAAUACCUUCAGGU	2631103	2631108
ENSBTAT00000008444	ENSBTAG00000006439	chrX	+	DOCK11	miR-561-3p/miR-2285bb/miR-2285by/miR-2285cq/miR-2285dj/bta-miR-2285bb-5p	2631095	2631100
ENSBTAT00000008444	ENSBTAG00000006439	chrX	+	DOCK11	miR-6416-3p/miR-7201-5p/CCAAAGAGUUCAUUGAGGUUUU	2676244	2676249
ENSBTAT00000008444	ENSBTAG00000006439	chrX	+	DOCK11	miR-6529a/miR-6529-5p/bta-miR-6529a-5p	2774742	2774747
ENSBTAT00000008444	ENSBTAG00000006439	chrX	+	DOCK11	miR-655-3p/miR-655/miR-374c-5p/bta-miR-655-3p	2756950	2756955
ENSBTAT00000008444	ENSBTAG00000006439	chrX	+	DOCK11	miR-6620-5p/GGAGAUGGAGCCAGGGCCCUAA	2908092	2908097
ENSBTAT00000008444	ENSBTAG00000006439	chrX	+	DOCK11	miR-758-3p/miR-758/bta-miR-758-3p	2559540	2559545
ENSBTAT00000008444	ENSBTAG00000006439	chrX	+	DOCK11	miR-8790/CGUCAUCAUUACCAGGCAGUAUUA	2948363	2948368
ENSBTAT00000008444	ENSBTAG00000006439	chrX	+	DOCK11	miR-96-5p/miR-96/miR-1271-5p/miR-1271/miR-507b/miR-12133/bta-miR-96-5p/bta-miR-1271-5p	2760476	2760481
ENSBTAT00000008444	ENSBTAG00000006439	chrX	+	DOCK11	UCCUGUUAUUCACCUGACUAUA	2601802	2601807
ENSBTAT00000008444	ENSBTAG00000006439	chrX	+	DOCK11	UCCUUCAGAAGUCACCCGGCUC	2713605	2713610
ENSBTAT00000008444	ENSBTAG00000006439	chrX	+	DOCK11	UCCUUCAGAAGUCACCCGGCUC	2713606	2713611
ENSBTAT00000008444	ENSBTAG00000006439	chrX	+	DOCK11	UUCAGACUACUCUCCCGCCCGUCCU	2659300	2659305
ENSBTAT00000008447	ENSBTAG00000006441	chr3	-	ATP5PB	AUACUUUUUGGGGUAAGGGCUU	32009968	32009973
ENSBTAT00000008447	ENSBTAG00000006441	chr3	-	ATP5PB	bta-miR-2285p-5p	32007712	32007717
ENSBTAT00000008447	ENSBTAG00000006441	chr3	-	ATP5PB	bta-miR-502b-5p	32005190	32005195
ENSBTAT00000008447	ENSBTAG00000006441	chr3	-	ATP5PB	CACAAGUUCGGAUCUACGGGUU	32009499	32009504
ENSBTAT00000008447	ENSBTAG00000006441	chr3	-	ATP5PB	GCAGCAAGUACCCACAGUGCGG	32018953	32018958
ENSBTAT00000008447	ENSBTAG00000006441	chr3	-	ATP5PB	let-7a-5p/let-7b-5p/let-7c-5p/let-7d-5p/let-7e-5p/let-7f-5p/miR-98-5p/let-7g-5p/let-7i-5p/let-7i/let-7b/let-7d/let-7j-5p/let-7k-5p/miR-98/let-7f/let-7c/let-7g/let-7e/let-7a/let-7j/miR-1961/miR-4458/miR-4500/miR-6134/let-7k/let-7l-5p/bta-let-7c-5p/bta-let-7a-5p/bta-let-7b-3p/bta-let-7i-5p/bta-let-7f-5p/bta-let-7d-5p/bta-let-7e-5p/bta-let-7g-5p/bta-miR-98-5p	32019067	32019072
ENSBTAT00000008447	ENSBTAG00000006441	chr3	-	ATP5PB	miR-138-2-3p/bta-miR-138-3p	32008365	32008370
ENSBTAT00000008447	ENSBTAG00000006441	chr3	-	ATP5PB	miR-142a-5p/miR-142-5p/miR-5590-3p/bta-miR-2285f-5p	32016440	32016445
ENSBTAT00000008447	ENSBTAG00000006441	chr3	-	ATP5PB	miR-192-5p/miR-215-5p/miR-215/miR-192/bta-miR-215-5p/bta-miR-192-5p	32008353	32008358
ENSBTAT00000008447	ENSBTAG00000006441	chr3	-	ATP5PB	miR-193a-3p/miR-193b-3p/miR-193/miR-193a/miR-193b/bta-miR-193b-3p	32020280	32020285
ENSBTAT00000008447	ENSBTAG00000006441	chr3	-	ATP5PB	miR-200b-3p/miR-200c-3p/miR-429/miR-429-3p/miR-200b/miR-200c/miR-548a/bta-miR-200c-3p/bta-miR-429-3p/bta-miR-200b-3p	32008320	32008325
ENSBTAT00000008447	ENSBTAG00000006441	chr3	-	ATP5PB	miR-218-5p/miR-218a-5p/miR-218/miR-7002-3p/bta-miR-218-5p	32016187	32016192
ENSBTAT00000008447	ENSBTAG00000006441	chr3	-	ATP5PB	miR-2284t-5p/bta-miR-2284t-5p	32017748	32017753
ENSBTAT00000008447	ENSBTAG00000006441	chr3	-	ATP5PB	miR-2441/miR-4436a/miR-5000-3p/miR-6614-3p/miR-7177-5p/miR-8898/GCAGGACAUGUGGGUUCUAUCCC	32013002	32013007
ENSBTAT00000008447	ENSBTAG00000006441	chr3	-	ATP5PB	miR-27a-3p/miR-27b-3p/miR-27a/miR-27b/miR-27c/miR-9985/bta-miR-27a-3p/bta-miR-27b-3p	32010443	32010448
ENSBTAT00000008447	ENSBTAG00000006441	chr3	-	ATP5PB	miR-323/bta-miR-323-3p	32020162	32020167
ENSBTAT00000008447	ENSBTAG00000006441	chr3	-	ATP5PB	miR-340-5p/miR-340/bta-miR-340-5p	32012254	32012259
ENSBTAT00000008447	ENSBTAG00000006441	chr3	-	ATP5PB	miR-340-5p/miR-340/bta-miR-340-5p	32012255	32012260
ENSBTAT00000008447	ENSBTAG00000006441	chr3	-	ATP5PB	miR-3596a/AACUAUACAACCUCCUACCUCAG	32010100	32010105
ENSBTAT00000008447	ENSBTAG00000006441	chr3	-	ATP5PB	miR-375/bta-miR-375-3p	32014857	32014862
ENSBTAT00000008447	ENSBTAG00000006441	chr3	-	ATP5PB	miR-409-3p/miR-409/miR-7371m-3p/bta-miR-409a-3p/GAAUGUUGGAGAACUGCAGUU	32016039	32016044
ENSBTAT00000008447	ENSBTAG00000006441	chr3	-	ATP5PB	miR-5011-5p/bta-miR-1277-5p	32011810	32011815
ENSBTAT00000008447	ENSBTAG00000006441	chr3	-	ATP5PB	miR-543-3p/miR-543/bta-miR-543-3p	32005423	32005428
ENSBTAT00000008447	ENSBTAG00000006441	chr3	-	ATP5PB	miR-548a-3p/miR-548e-3p/miR-548f-3p/miR-548a/miR-548f/miR-2285a/miR-548ar-3p/miR-548e/miR-548az-3p/miR-7859/miR-548bc/bta-miR-7859-3p	32013031	32013036
ENSBTAT00000008447	ENSBTAG00000006441	chr3	-	ATP5PB	miR-548a-3p/miR-548e-3p/miR-548f-3p/miR-548a/miR-548f/miR-2285a/miR-548ar-3p/miR-548e/miR-548az-3p/miR-7859/miR-548bc/bta-miR-7859-3p	32016687	32016692
ENSBTAT00000008447	ENSBTAG00000006441	chr3	-	ATP5PB	miR-548a-3p/miR-548e-3p/miR-548f-3p/miR-548a/miR-548f/miR-2285a/miR-548ar-3p/miR-548e/miR-548az-3p/miR-7859/miR-548bc/bta-miR-7859-3p	32019612	32019617
ENSBTAT00000008447	ENSBTAG00000006441	chr3	-	ATP5PB	miR-548d-3p/miR-548h-3p/miR-548b/miR-548z/miR-548ac/miR-2285u/miR-548bb-3p/miR-2285bm/bta-miR-2285bm-3p	32005263	32005268
ENSBTAT00000008447	ENSBTAG00000006441	chr3	-	ATP5PB	miR-628-3p/miR-628/bta-miR-628-3p	32020053	32020058
ENSBTAT00000008447	ENSBTAG00000006441	chr3	-	ATP5PB	miR-7222-3p/CCCAGGACCCGGAGCAGGCUGC	32020560	32020565
ENSBTAT00000008447	ENSBTAG00000006441	chr3	-	ATP5PB	miR-885-5p/miR-885/bta-miR-885-5p	32014553	32014558
ENSBTAT00000008447	ENSBTAG00000006441	chr3	-	ATP5PB	UCCAUCAUUACCCGGCAGUAUUA	32008021	32008026
ENSBTAT00000008447	ENSBTAG00000006441	chr3	-	ATP5PB	UGAUGGCAGUGGAACUAGUGAUUG	32013345	32013350
ENSBTAT00000008453	ENSBTAG00000006445	chr26	-	NA	AGAAAGAGUCCGGCACGACUGA	10474904	10474909
ENSBTAT00000008453	ENSBTAG00000006445	chr26	-	NA	miR-101-3p/miR-101a-3p/miR-101b-3p/miR-101/miR-101a/bta-miR-101-3p	10477276	10477281
ENSBTAT00000008453	ENSBTAG00000006445	chr26	-	NA	miR-186-5p/miR-186/bta-miR-186-5p	10477254	10477259
ENSBTAT00000008453	ENSBTAG00000006445	chr26	-	NA	miR-2284j/miR-2284d/miR-2284n/miR-2284k/miR-2284c/miR-2284v/miR-2284m/miR-2284ab/miR-2285am-5p/miR-2285au/miR-2285bt/miR-2285dc/bta-miR-2284ab-5p/bta-miR-2285bt-5p	10476318	10476323
ENSBTAT00000008453	ENSBTAG00000006445	chr26	-	NA	miR-2284z/miR-2284aa/miR-12136/CAAAAAGUCCACUCGGUUUUUU	10478059	10478064
ENSBTAT00000008453	ENSBTAG00000006445	chr26	-	NA	miR-25-3p/miR-32-5p/miR-92a-3p/miR-363-3p/miR-367-3p/miR-92-3p/miR-32/miR-92/miR-25/miR-92b-3p/miR-367/miR-92a/miR-92b/miR-363/bta-miR-92b-3p/bta-miR-32-5p/bta-miR-92a-3p/bta-miR-25-3p	10476137	10476142
ENSBTAT00000008453	ENSBTAG00000006445	chr26	-	NA	miR-375/bta-miR-375-3p	10475537	10475542
ENSBTAT00000008453	ENSBTAG00000006445	chr26	-	NA	miR-488-3p/miR-488/miR-2367-3p/miR-12316-3p/bta-miR-488-3p	10476822	10476827
ENSBTAT00000008453	ENSBTAG00000006445	chr26	-	NA	miR-5011-5p/bta-miR-1277-5p	10474861	10474866
ENSBTAT00000008453	ENSBTAG00000006445	chr26	-	NA	miR-7386k-3p/miR-7386m-3p/AAAGAAGUAUAUGCAUAGGAAA	10477532	10477537
ENSBTAT00000008454	ENSBTAG00000006446	chr8	+	NA	AAACUGUACAAACUACUACCUCA	66490557	66490562
ENSBTAT00000008454	ENSBTAG00000006446	chr8	+	NA	AAAUCAGAAUCACACCUGGGGGA	66383695	66383700
ENSBTAT00000008454	ENSBTAG00000006446	chr8	+	NA	ACCCUAUGGGGCAGAGAGGAAA	66435655	66435660
ENSBTAT00000008454	ENSBTAG00000006446	chr8	+	NA	AGCACUUCAAAGUUACGGUUAG	66399349	66399354
ENSBTAT00000008454	ENSBTAG00000006446	chr8	+	NA	AUGUGUAUUCUUAAGAUCUGUU	66417244	66417249
ENSBTAT00000008454	ENSBTAG00000006446	chr8	+	NA	bta-miR-148c-5p	66487345	66487350
ENSBTAT00000008454	ENSBTAG00000006446	chr8	+	NA	bta-miR-2285ae-3p	66519956	66519961
ENSBTAT00000008454	ENSBTAG00000006446	chr8	+	NA	bta-miR-2285bg-5p	66595971	66595976
ENSBTAT00000008454	ENSBTAG00000006446	chr8	+	NA	bta-miR-26c-5p	66538049	66538054
ENSBTAT00000008454	ENSBTAG00000006446	chr8	+	NA	CAAAGAGUUCACUUAGGUUUUU	66387180	66387185
ENSBTAT00000008454	ENSBTAG00000006446	chr8	+	NA	CACAAGUUCGGAUCUACGGGUU	66394179	66394184
ENSBTAT00000008454	ENSBTAG00000006446	chr8	+	NA	CACAGGUUAAAGGGUCUCAGGGA	66418909	66418914
ENSBTAT00000008454	ENSBTAG00000006446	chr8	+	NA	CAGCCAAGCUCAGACGGAUCCGA	66412236	66412241
ENSBTAT00000008454	ENSBTAG00000006446	chr8	+	NA	GGUACAGUCAACGGUCGGUGGU	66508679	66508684
ENSBTAT00000008454	ENSBTAG00000006446	chr8	+	NA	let-7a-5p/let-7b-5p/let-7c-5p/let-7d-5p/let-7e-5p/let-7f-5p/miR-98-5p/let-7g-5p/let-7i-5p/let-7i/let-7b/let-7d/let-7j-5p/let-7k-5p/miR-98/let-7f/let-7c/let-7g/let-7e/let-7a/let-7j/miR-1961/miR-4458/miR-4500/miR-6134/let-7k/let-7l-5p/bta-let-7c-5p/bta-let-7a-5p/bta-let-7b-3p/bta-let-7i-5p/bta-let-7f-5p/bta-let-7d-5p/bta-let-7e-5p/bta-let-7g-5p/bta-miR-98-5p	66409143	66409148
ENSBTAT00000008454	ENSBTAG00000006446	chr8	+	NA	let-7a-5p/let-7b-5p/let-7c-5p/let-7d-5p/let-7e-5p/let-7f-5p/miR-98-5p/let-7g-5p/let-7i-5p/let-7i/let-7b/let-7d/let-7j-5p/let-7k-5p/miR-98/let-7f/let-7c/let-7g/let-7e/let-7a/let-7j/miR-1961/miR-4458/miR-4500/miR-6134/let-7k/let-7l-5p/bta-let-7c-5p/bta-let-7a-5p/bta-let-7b-3p/bta-let-7i-5p/bta-let-7f-5p/bta-let-7d-5p/bta-let-7e-5p/bta-let-7g-5p/bta-miR-98-5p	66409144	66409149
ENSBTAT00000008454	ENSBTAG00000006446	chr8	+	NA	miR-125a-5p/miR-125b-5p/miR-351-5p/miR-125b/miR-125a/miR-670/miR-670-5p/miR-4319/miR-6367/miR-6394/bta-miR-125b-5p/bta-miR-125a-5p/GCCCUGAGUUUAGGCAGCAGUU	66549607	66549612
ENSBTAT00000008454	ENSBTAG00000006446	chr8	+	NA	miR-125a-5p/miR-125b-5p/miR-351-5p/miR-125b/miR-125a/miR-670/miR-670-5p/miR-4319/miR-6367/miR-6394/bta-miR-125b-5p/bta-miR-125a-5p/GCCCUGAGUUUAGGCAGCAGUU	66584479	66584484
ENSBTAT00000008454	ENSBTAG00000006446	chr8	+	NA	miR-125a-5p/miR-125b-5p/miR-351-5p/miR-125b/miR-125a/miR-670/miR-670-5p/miR-4319/miR-6367/miR-6394/bta-miR-125b-5p/bta-miR-125a-5p/GCCCUGAGUUUAGGCAGCAGUU	66584480	66584485
ENSBTAT00000008454	ENSBTAG00000006446	chr8	+	NA	miR-135a-1-3p/bta-miR-135a-3p	66415738	66415743
ENSBTAT00000008454	ENSBTAG00000006446	chr8	+	NA	miR-136-5p/miR-136/bta-miR-136-5p	66590030	66590035
ENSBTAT00000008454	ENSBTAG00000006446	chr8	+	NA	miR-1388-5p/miR-6327/miR-1388a-5p/miR-352-5p/bta-miR-1388-5p	66448732	66448737
ENSBTAT00000008454	ENSBTAG00000006446	chr8	+	NA	miR-141-3p/miR-200a-3p/miR-200a/miR-141/bta-miR-141-3p/bta-miR-200a-3p	66437763	66437768
ENSBTAT00000008454	ENSBTAG00000006446	chr8	+	NA	miR-142a-5p/miR-142-5p/miR-5590-3p/bta-miR-2285f-5p	66613196	66613201
ENSBTAT00000008454	ENSBTAG00000006446	chr8	+	NA	miR-148c/miR-873b/miR-12280-5p/ACAAGUUCGUCUGGGUUUUUCC	66540459	66540464
ENSBTAT00000008454	ENSBTAG00000006446	chr8	+	NA	miR-153-5p/bta-miR-153-5p	66507400	66507405
ENSBTAT00000008454	ENSBTAG00000006446	chr8	+	NA	miR-15a-5p/miR-16-5p/miR-15b-5p/miR-195a-5p/miR-195-5p/miR-322-5p/miR-15a/miR-424-5p/miR-15b/miR-16/miR-497-5p/miR-497a-5p/miR-16b/miR-16c/miR-16a/miR-15c/miR-195/miR-497/miR-15c-5p/miR-16c-5p/miR-1907/miR-424/miR-195b/miR-6342/miR-6353/miR-6419/miR-6838-5p/miR-12274-5p/miR-16b-5p/bta-miR-16b-5p/bta-miR-15b-5p/bta-miR-16a-5p/bta-miR-15a-5p/bta-miR-195-5p/bta-miR-497-5p/bta-miR-424-5p/CAGCAGCAUACGCCGGCGGGAA	66407666	66407671
ENSBTAT00000008454	ENSBTAG00000006446	chr8	+	NA	miR-1651-3p/AUGCUUUUUGGGGUAAGGGCUU	66616567	66616572
ENSBTAT00000008454	ENSBTAG00000006446	chr8	+	NA	miR-1679/miR-6575-5p/GUGUCAGCAAAUGCGUUCUCUU	66410043	66410048
ENSBTAT00000008454	ENSBTAG00000006446	chr8	+	NA	miR-1737/miR-3548/miR-6345/miR-6357/GAGCACUGUUCGUGACCUGCUG	66523503	66523508
ENSBTAT00000008454	ENSBTAG00000006446	chr8	+	NA	miR-17-5p/miR-20a-5p/miR-93-5p/miR-106a-5p/miR-106b-5p/miR-106-5p/miR-20b-5p/miR-20a/miR-106b/miR-106a/miR-526b-3p/miR-519d-3p/miR-106/miR-20b/miR-93/miR-427/miR-519d/miR-6383/miR-1643b-3p/bta-miR-17-5p/bta-miR-20a-5p/bta-miR-106b-5p/bta-miR-93-5p/bta-miR-20b-5p/bta-miR-106a-5p	66523188	66523193
ENSBTAT00000008454	ENSBTAG00000006446	chr8	+	NA	miR-1785/miR-2443/miR-3616-3p/bta-miR-2443-5p	66437941	66437946
ENSBTAT00000008454	ENSBTAG00000006446	chr8	+	NA	miR-181a-5p/miR-181b-5p/miR-181c-5p/miR-181c/miR-181b/miR-181d-5p/miR-181a/miR-181d/miR-4262/bta-miR-181c-5p/bta-miR-181d-5p/bta-miR-181b-5p	66391269	66391274
ENSBTAT00000008454	ENSBTAG00000006446	chr8	+	NA	miR-181a-5p/miR-181b-5p/miR-181c-5p/miR-181c/miR-181b/miR-181d-5p/miR-181a/miR-181d/miR-4262/bta-miR-181c-5p/bta-miR-181d-5p/bta-miR-181b-5p	66550998	66551003
ENSBTAT00000008454	ENSBTAG00000006446	chr8	+	NA	miR-192-5p/miR-215-5p/miR-215/miR-192/bta-miR-215-5p/bta-miR-192-5p	66523853	66523858
ENSBTAT00000008454	ENSBTAG00000006446	chr8	+	NA	miR-1956/miR-1956-5p/UGUCCAGGUUCUUCUUGCAGACCA	66571225	66571230
ENSBTAT00000008454	ENSBTAG00000006446	chr8	+	NA	miR-219a-1-3p/miR-219-1-3p/miR-6559-3p/miR-219/bta-miR-219-3p	66386501	66386506
ENSBTAT00000008454	ENSBTAG00000006446	chr8	+	NA	miR-224-5p/miR-224/bta-miR-224-5p	66481072	66481077
ENSBTAT00000008454	ENSBTAG00000006446	chr8	+	NA	miR-2284j/miR-2284d/miR-2284n/miR-2284k/miR-2284c/miR-2284v/miR-2284m/miR-2284ab/miR-2285am-5p/miR-2285au/miR-2285bt/miR-2285dc/bta-miR-2284ab-5p/bta-miR-2285bt-5p	66384791	66384796
ENSBTAT00000008454	ENSBTAG00000006446	chr8	+	NA	miR-2284j/miR-2284d/miR-2284n/miR-2284k/miR-2284c/miR-2284v/miR-2284m/miR-2284ab/miR-2285am-5p/miR-2285au/miR-2285bt/miR-2285dc/bta-miR-2284ab-5p/bta-miR-2285bt-5p	66480249	66480254
ENSBTAT00000008454	ENSBTAG00000006446	chr8	+	NA	miR-2284j/miR-2284d/miR-2284n/miR-2284k/miR-2284c/miR-2284v/miR-2284m/miR-2284ab/miR-2285am-5p/miR-2285au/miR-2285bt/miR-2285dc/bta-miR-2284ab-5p/bta-miR-2285bt-5p	66545281	66545286
ENSBTAT00000008454	ENSBTAG00000006446	chr8	+	NA	miR-2284j/miR-2284d/miR-2284n/miR-2284k/miR-2284c/miR-2284v/miR-2284m/miR-2284ab/miR-2285am-5p/miR-2285au/miR-2285bt/miR-2285dc/bta-miR-2284ab-5p/bta-miR-2285bt-5p	66595969	66595974
