## Supplementary material for "Genome-wide profiling of microRNAs and prediction of mRNA targets in 17 bovine tissues": Supplemental_Table_S4.xlsx (part 24 of 117)

### Sheet: UMD3.1.1 (continued)
transcriptId_target	geneId_target	chr_target	strand_target	geneName_target	miRNA_family	seedMatch_start	seedMatch_end
ENSBTAT00000008454	ENSBTAG00000006446	chr8	+	NA	miR-2284t-5p/bta-miR-2284t-5p	66498771	66498776
ENSBTAT00000008454	ENSBTAG00000006446	chr8	+	NA	miR-2284x/miR-2285aj-5p/miR-2285bo/bta-miR-2284x-5p	66384792	66384797
ENSBTAT00000008454	ENSBTAG00000006446	chr8	+	NA	miR-2323/bta-miR-2323-5p	66435282	66435287
ENSBTAT00000008454	ENSBTAG00000006446	chr8	+	NA	miR-2387/bta-miR-2387-3p	66391017	66391022
ENSBTAT00000008454	ENSBTAG00000006446	chr8	+	NA	miR-2399-5p/bta-miR-2399-5p	66555765	66555770
ENSBTAT00000008454	ENSBTAG00000006446	chr8	+	NA	miR-2399-5p/bta-miR-2399-5p	66579511	66579516
ENSBTAT00000008454	ENSBTAG00000006446	chr8	+	NA	miR-2425-5p/miR-6501/bta-miR-2425-5p	66470807	66470812
ENSBTAT00000008454	ENSBTAG00000006446	chr8	+	NA	miR-2454-5p/miR-7069-5p/miR-7306-5p/miR-12341-5p/CUGGGGGCACUGGCCAGGCUGU	66422720	66422725
ENSBTAT00000008454	ENSBTAG00000006446	chr8	+	NA	miR-25-3p/miR-32-5p/miR-92a-3p/miR-363-3p/miR-367-3p/miR-92-3p/miR-32/miR-92/miR-25/miR-92b-3p/miR-367/miR-92a/miR-92b/miR-363/bta-miR-92b-3p/bta-miR-32-5p/bta-miR-92a-3p/bta-miR-25-3p	66404398	66404403
ENSBTAT00000008454	ENSBTAG00000006446	chr8	+	NA	miR-25-3p/miR-32-5p/miR-92a-3p/miR-363-3p/miR-367-3p/miR-92-3p/miR-32/miR-92/miR-25/miR-92b-3p/miR-367/miR-92a/miR-92b/miR-363/bta-miR-92b-3p/bta-miR-32-5p/bta-miR-92a-3p/bta-miR-25-3p	66437278	66437283
ENSBTAT00000008454	ENSBTAG00000006446	chr8	+	NA	miR-30b-3p/miR-1982-5p/miR-3689a-3p/miR-3689b-3p/miR-3689c/miR-6779-5p/miR-6780a-5p/miR-1273h-5p/bta-miR-30b-3p	66389966	66389971
ENSBTAT00000008454	ENSBTAG00000006446	chr8	+	NA	miR-323b-3p/AACAAUACAACUUACUACCUCA	66504365	66504370
ENSBTAT00000008454	ENSBTAG00000006446	chr8	+	NA	miR-323/bta-miR-323-3p	66525408	66525413
ENSBTAT00000008454	ENSBTAG00000006446	chr8	+	NA	miR-340-5p/miR-340/bta-miR-340-5p	66458037	66458042
ENSBTAT00000008454	ENSBTAG00000006446	chr8	+	NA	miR-342-3p/miR-342/bta-miR-342-3p/ACUCACACCUAGGUUCCAAGGAUU	66404048	66404053
ENSBTAT00000008454	ENSBTAG00000006446	chr8	+	NA	miR-3570/GGUACAAUCAACGGUCGAUGGU	66398596	66398601
ENSBTAT00000008454	ENSBTAG00000006446	chr8	+	NA	miR-374a-5p/miR-374-5p/miR-374b-5p/miR-374a/miR-374b/bta-miR-374a-5p/bta-miR-374b-5p	66513459	66513464
ENSBTAT00000008454	ENSBTAG00000006446	chr8	+	NA	miR-375/bta-miR-375-3p	66493825	66493830
ENSBTAT00000008454	ENSBTAG00000006446	chr8	+	NA	miR-411/miR-411a/bta-miR-411a-5p	66386134	66386139
ENSBTAT00000008454	ENSBTAG00000006446	chr8	+	NA	miR-411/miR-411a/bta-miR-411a-5p	66558444	66558449
ENSBTAT00000008454	ENSBTAG00000006446	chr8	+	NA	miR-486-5p/miR-486a-5p/miR-486/miR-486b-5p/bta-miR-486-5p	66520596	66520601
ENSBTAT00000008454	ENSBTAG00000006446	chr8	+	NA	miR-494-3p/miR-494/bta-miR-494-3p	66559110	66559115
ENSBTAT00000008454	ENSBTAG00000006446	chr8	+	NA	miR-495-3p/miR-495/miR-1192/miR-5688/miR-12200-5p/bta-miR-495-3p	66487700	66487705
ENSBTAT00000008454	ENSBTAG00000006446	chr8	+	NA	miR-496/miR-503-3p/miR-496a-3p/bta-miR-503-3p	66536514	66536519
ENSBTAT00000008454	ENSBTAG00000006446	chr8	+	NA	miR-5011-5p/bta-miR-1277-5p	66621674	66621679
ENSBTAT00000008454	ENSBTAG00000006446	chr8	+	NA	miR-5192/CGGAGAGUGUCGUCGGCGGCGU	66601565	66601570
ENSBTAT00000008454	ENSBTAG00000006446	chr8	+	NA	miR-548a-3p/miR-548e-3p/miR-548f-3p/miR-548a/miR-548f/miR-2285a/miR-548ar-3p/miR-548e/miR-548az-3p/miR-7859/miR-548bc/bta-miR-7859-3p	66391967	66391972
ENSBTAT00000008454	ENSBTAG00000006446	chr8	+	NA	miR-561-3p/miR-2285bb/miR-2285by/miR-2285cq/miR-2285dj/bta-miR-2285bb-5p	66413332	66413337
ENSBTAT00000008454	ENSBTAG00000006446	chr8	+	NA	miR-599/miR-592-5p/miR-599-3p/miR-592/bta-miR-592-5p	66397532	66397537
ENSBTAT00000008454	ENSBTAG00000006446	chr8	+	NA	miR-599/miR-592-5p/miR-599-3p/miR-592/bta-miR-592-5p	66525358	66525363
ENSBTAT00000008454	ENSBTAG00000006446	chr8	+	NA	miR-650d/miR-2300b-3p/CGGAGACACCGCGGGACCGGACUG	66423218	66423223
ENSBTAT00000008454	ENSBTAG00000006446	chr8	+	NA	miR-650d/miR-2300b-3p/CGGAGACACCGCGGGACCGGACUG	66473991	66473996
ENSBTAT00000008454	ENSBTAG00000006446	chr8	+	NA	miR-654-5p/miR-541-3p/miR-541/bta-miR-654-5p	66619988	66619993
ENSBTAT00000008454	ENSBTAG00000006446	chr8	+	NA	miR-655-3p/miR-655/miR-374c-5p/bta-miR-655-3p	66596007	66596012
ENSBTAT00000008454	ENSBTAG00000006446	chr8	+	NA	miR-6620-5p/GGAGAUGGAGCCAGGGCCCUAA	66424161	66424166
ENSBTAT00000008454	ENSBTAG00000006446	chr8	+	NA	miR-665/bta-miR-665-3p	66408082	66408087
ENSBTAT00000008454	ENSBTAG00000006446	chr8	+	NA	miR-6680-3p/miR-11973/bta-miR-11973-3p	66483509	66483514
ENSBTAT00000008454	ENSBTAG00000006446	chr8	+	NA	miR-7196-5p/miR-1546b-3p/UCCAUCCCCUCUUGCCCACCAG	66417385	66417390
ENSBTAT00000008454	ENSBTAG00000006446	chr8	+	NA	miR-7646-3p/miR-12199-3p/ACACUGGUACAAGGGUUGGGAGA	66446546	66446551
ENSBTAT00000008454	ENSBTAG00000006446	chr8	+	NA	miR-769-5p/miR-769/bta-miR-769-5p	66609591	66609596
ENSBTAT00000008454	ENSBTAG00000006446	chr8	+	NA	miR-7a-1-3p/miR-3065-5p/miR-3065/ACAACAAAAUCACUAGUCUUCCAG	66383701	66383706
ENSBTAT00000008454	ENSBTAG00000006446	chr8	+	NA	UAGCAGAAGCAUUUCCGCACAC	66428181	66428186
ENSBTAT00000008454	ENSBTAG00000006446	chr8	+	NA	UCCAUCAUUACCCGGCAGUAUUA	66472021	66472026
ENSBTAT00000008455	ENSBTAG00000006447	chr25	+	ACSM3	AAAAACUCAAACGAACUUUUGG	18633724	18633729
ENSBTAT00000008455	ENSBTAG00000006447	chr25	+	ACSM3	AAACUGUACAAACUACUACCUCA	18610742	18610747
ENSBTAT00000008455	ENSBTAG00000006447	chr25	+	ACSM3	ACAAAUUCGGUUCUACAGGGUA	18648854	18648859
ENSBTAT00000008455	ENSBTAG00000006447	chr25	+	ACSM3	GCGGUAGCGGAAGCGGUAACUG	18653142	18653147
ENSBTAT00000008455	ENSBTAG00000006447	chr25	+	ACSM3	miR-132-3p/miR-212-3p/miR-132/miR-212/miR-132a-3p/bta-miR-132-3p	18618730	18618735
ENSBTAT00000008455	ENSBTAG00000006447	chr25	+	ACSM3	miR-138-2-3p/bta-miR-138-3p	18606589	18606594
ENSBTAT00000008455	ENSBTAG00000006447	chr25	+	ACSM3	miR-154-3p/miR-487a-3p/miR-487a/bta-miR-487a-3p/bta-miR-154a-3p	18634335	18634340
ENSBTAT00000008455	ENSBTAG00000006447	chr25	+	ACSM3	miR-185-3p/miR-3059-5p/miR-5616-5p/miR-7864/UUUCCUCUCUGCCCCAUAGGGU	18639734	18639739
ENSBTAT00000008455	ENSBTAG00000006447	chr25	+	ACSM3	miR-185-3p/miR-3059-5p/miR-5616-5p/miR-7864/UUUCCUCUCUGCCCCAUAGGGU	18639745	18639750
ENSBTAT00000008455	ENSBTAG00000006447	chr25	+	ACSM3	miR-196a-5p/miR-196b-5p/miR-196-5p/miR-196a/miR-196b/miR-196c-5p/miR-8549/bta-miR-196b-5p/bta-miR-196a-5p	18627879	18627884
ENSBTAT00000008455	ENSBTAG00000006447	chr25	+	ACSM3	miR-214-5p/miR-214b-5p/bta-miR-214-5p/UGCCUGUCAAGCCUGUGCUCAG	18608348	18608353
ENSBTAT00000008455	ENSBTAG00000006447	chr25	+	ACSM3	miR-299-2/UUAUGUGGGAGAAUGCAGAACAG	18636477	18636482
ENSBTAT00000008455	ENSBTAG00000006447	chr25	+	ACSM3	miR-30a-3p/miR-30d-3p/miR-30e-3p/miR-30e/miR-6693-3p/bta-miR-3601-5p	18609165	18609170
ENSBTAT00000008455	ENSBTAG00000006447	chr25	+	ACSM3	miR-323b-3p/AACAAUACAACUUACUACCUCA	18615076	18615081
ENSBTAT00000008455	ENSBTAG00000006447	chr25	+	ACSM3	miR-335-3p/bta-miR-335-3p	18634203	18634208
ENSBTAT00000008455	ENSBTAG00000006447	chr25	+	ACSM3	miR-379-5p/miR-1193-5p/miR-379/miR-3529-5p/bta-miR-379-5p	18639556	18639561
ENSBTAT00000008455	ENSBTAG00000006447	chr25	+	ACSM3	miR-5011-5p/bta-miR-1277-5p	18635410	18635415
ENSBTAT00000008455	ENSBTAG00000006447	chr25	+	ACSM3	miR-6529a/miR-6529-5p/bta-miR-6529a-5p	18645056	18645061
ENSBTAT00000008456	ENSBTAG00000006448	chr25	-	ERI2	AAAAACUCAAACGAACUUUUGG	18669658	18669663
ENSBTAT00000008456	ENSBTAG00000006448	chr25	-	ERI2	AACCACAUGGUUAGAUCAAGCACAA	18662260	18662265
ENSBTAT00000008456	ENSBTAG00000006448	chr25	-	ERI2	AGGAUGCAGAGUCUGGACCGUG	18663282	18663287
ENSBTAT00000008456	ENSBTAG00000006448	chr25	-	ERI2	AUGCUAUGGGCGCUUCUAGACA	18666653	18666658
ENSBTAT00000008456	ENSBTAG00000006448	chr25	-	ERI2	CACAAGUUCGGAUCUACGGGUU	18669162	18669167
ENSBTAT00000008456	ENSBTAG00000006448	chr25	-	ERI2	CACAAGUUCGGAUCUACGGGUU	18669163	18669168
ENSBTAT00000008456	ENSBTAG00000006448	chr25	-	ERI2	CACCAAUAUUUACGUGCUGCUA	18662941	18662946
ENSBTAT00000008456	ENSBTAG00000006448	chr25	-	ERI2	let-7f-2-3p/let-7j-3p/miR-1185-2-3p/miR-1185-1-3p/miR-1185/bta-miR-1185-3p	18666586	18666591
ENSBTAT00000008456	ENSBTAG00000006448	chr25	-	ERI2	miR-10162-5p/bta-miR-10162-5p	18670019	18670024
ENSBTAT00000008456	ENSBTAG00000006448	chr25	-	ERI2	miR-132-3p/miR-212-3p/miR-132/miR-212/miR-132a-3p/bta-miR-132-3p	18671107	18671112
ENSBTAT00000008456	ENSBTAG00000006448	chr25	-	ERI2	miR-132-3p/miR-212-3p/miR-132/miR-212/miR-132a-3p/bta-miR-132-3p	18671108	18671113
ENSBTAT00000008456	ENSBTAG00000006448	chr25	-	ERI2	miR-142a-5p/miR-142-5p/miR-5590-3p/bta-miR-2285f-5p	18665586	18665591
ENSBTAT00000008456	ENSBTAG00000006448	chr25	-	ERI2	miR-142a-5p/miR-142-5p/miR-5590-3p/bta-miR-2285f-5p	18667273	18667278
ENSBTAT00000008456	ENSBTAG00000006448	chr25	-	ERI2	miR-16-2-3p/miR-195a-3p/miR-195-3p/bta-miR-195-3p	18662943	18662948
ENSBTAT00000008456	ENSBTAG00000006448	chr25	-	ERI2	miR-17-5p/miR-20a-5p/miR-93-5p/miR-106a-5p/miR-106b-5p/miR-106-5p/miR-20b-5p/miR-20a/miR-106b/miR-106a/miR-526b-3p/miR-519d-3p/miR-106/miR-20b/miR-93/miR-427/miR-519d/miR-6383/miR-1643b-3p/bta-miR-17-5p/bta-miR-20a-5p/bta-miR-106b-5p/bta-miR-93-5p/bta-miR-20b-5p/bta-miR-106a-5p	18668741	18668746
ENSBTAT00000008456	ENSBTAG00000006448	chr25	-	ERI2	miR-17-5p/miR-20a-5p/miR-93-5p/miR-106a-5p/miR-106b-5p/miR-106-5p/miR-20b-5p/miR-20a/miR-106b/miR-106a/miR-526b-3p/miR-519d-3p/miR-106/miR-20b/miR-93/miR-427/miR-519d/miR-6383/miR-1643b-3p/bta-miR-17-5p/bta-miR-20a-5p/bta-miR-106b-5p/bta-miR-93-5p/bta-miR-20b-5p/bta-miR-106a-5p	18670356	18670361
ENSBTAT00000008456	ENSBTAG00000006448	chr25	-	ERI2	miR-181a-5p/miR-181b-5p/miR-181c-5p/miR-181c/miR-181b/miR-181d-5p/miR-181a/miR-181d/miR-4262/bta-miR-181c-5p/bta-miR-181d-5p/bta-miR-181b-5p	18669666	18669671
ENSBTAT00000008456	ENSBTAG00000006448	chr25	-	ERI2	miR-185-3p/miR-3059-5p/miR-5616-5p/miR-7864/UUUCCUCUCUGCCCCAUAGGGU	18657522	18657527
ENSBTAT00000008456	ENSBTAG00000006448	chr25	-	ERI2	miR-199a-5p/miR-199b-5p/miR-199-5p/miR-199a/miR-199b/miR-199b-1-5p/bta-miR-199b-5p	18670776	18670781
ENSBTAT00000008456	ENSBTAG00000006448	chr25	-	ERI2	miR-2110/miR-6525/miR-7231-5p/bta-miR-6525-5p	18669721	18669726
ENSBTAT00000008456	ENSBTAG00000006448	chr25	-	ERI2	miR-214-5p/miR-214b-5p/bta-miR-214-5p/UGCCUGUCAAGCCUGUGCUCAG	18671373	18671378
ENSBTAT00000008456	ENSBTAG00000006448	chr25	-	ERI2	miR-22-3p/miR-22/bta-miR-22-3p	18668849	18668854
ENSBTAT00000008456	ENSBTAG00000006448	chr25	-	ERI2	miR-2284j/miR-2284d/miR-2284n/miR-2284k/miR-2284c/miR-2284v/miR-2284m/miR-2284ab/miR-2285am-5p/miR-2285au/miR-2285bt/miR-2285dc/bta-miR-2284ab-5p/bta-miR-2285bt-5p	18663042	18663047
ENSBTAT00000008456	ENSBTAG00000006448	chr25	-	ERI2	miR-2284x/miR-2285aj-5p/miR-2285bo/bta-miR-2284x-5p	18662021	18662026
ENSBTAT00000008456	ENSBTAG00000006448	chr25	-	ERI2	miR-2284z/miR-2284aa/miR-12136/CAAAAAGUCCACUCGGUUUUUU	18663041	18663046
ENSBTAT00000008456	ENSBTAG00000006448	chr25	-	ERI2	miR-2284z/miR-2284aa/miR-12136/CAAAAAGUCCACUCGGUUUUUU	18663898	18663903
ENSBTAT00000008456	ENSBTAG00000006448	chr25	-	ERI2	miR-2285aa/miR-2285cj/bta-miR-2285aa-3p	18663339	18663344
ENSBTAT00000008456	ENSBTAG00000006448	chr25	-	ERI2	miR-2285z/bta-miR-2285z-5p	18669591	18669596
ENSBTAT00000008456	ENSBTAG00000006448	chr25	-	ERI2	miR-2319a/miR-6524/bta-miR-6524-3p	18665645	18665650
ENSBTAT00000008456	ENSBTAG00000006448	chr25	-	ERI2	miR-2319b/miR-3664-5p/bta-miR-7860-5p	18661912	18661917
ENSBTAT00000008456	ENSBTAG00000006448	chr25	-	ERI2	miR-2402/CUACCUGCACGAACAGCACUUUG/CUACCUGCACUGUAAGCACUUUU	18671412	18671417
ENSBTAT00000008456	ENSBTAG00000006448	chr25	-	ERI2	miR-2441/miR-4436a/miR-5000-3p/miR-6614-3p/miR-7177-5p/miR-8898/GCAGGACAUGUGGGUUCUAUCCC	18666333	18666338
ENSBTAT00000008456	ENSBTAG00000006448	chr25	-	ERI2	miR-3071-3p/AUCAUCAAAACAAAUGGAGUCCU	18660104	18660109
ENSBTAT00000008456	ENSBTAG00000006448	chr25	-	ERI2	miR-30a-3p/miR-30d-3p/miR-30e-3p/miR-30e/miR-6693-3p/bta-miR-3601-5p	18658856	18658861
ENSBTAT00000008456	ENSBTAG00000006448	chr25	-	ERI2	miR-329-5p/miR-1815/miR-329-1-5p/miR-329-2-5p/bta-miR-329a-5p	18667366	18667371
ENSBTAT00000008456	ENSBTAG00000006448	chr25	-	ERI2	miR-345-3p/miR-345/miR-2411-3p/miR-4539/miR-12113/bta-miR-345-3p	18668976	18668981
ENSBTAT00000008456	ENSBTAG00000006448	chr25	-	ERI2	miR-345-3p/miR-345/miR-2411-3p/miR-4539/miR-12113/bta-miR-345-3p	18671926	18671931
ENSBTAT00000008456	ENSBTAG00000006448	chr25	-	ERI2	miR-369-3p/miR-369/bta-miR-369-3p	18667421	18667426
ENSBTAT00000008456	ENSBTAG00000006448	chr25	-	ERI2	miR-375/bta-miR-375-3p	18659612	18659617
ENSBTAT00000008456	ENSBTAG00000006448	chr25	-	ERI2	miR-378a-3p/miR-422a/miR-378d/miR-378a/miR-378/miR-378b/miR-378c/miR-378e/miR-378f/miR-378h/miR-378i/miR-7290-3p/miR-8826/bta-miR-378-3p	18669396	18669401
ENSBTAT00000008456	ENSBTAG00000006448	chr25	-	ERI2	miR-382-3p/miR-382/CAUCAUUCUGGGUUGUAUCUGG	18662404	18662409
ENSBTAT00000008456	ENSBTAG00000006448	chr25	-	ERI2	miR-493-5p/bta-miR-493-5p	18666274	18666279
ENSBTAT00000008456	ENSBTAG00000006448	chr25	-	ERI2	miR-494-3p/miR-494/bta-miR-494-3p	18668279	18668284
ENSBTAT00000008456	ENSBTAG00000006448	chr25	-	ERI2	miR-494-3p/miR-494/bta-miR-494-3p	18668280	18668285
ENSBTAT00000008456	ENSBTAG00000006448	chr25	-	ERI2	miR-495-3p/miR-495/miR-1192/miR-5688/miR-12200-5p/bta-miR-495-3p	18663763	18663768
ENSBTAT00000008456	ENSBTAG00000006448	chr25	-	ERI2	miR-497-3p/miR-6715a-3p/miR-6715-3p/bta-miR-6715-3p	18670032	18670037
ENSBTAT00000008456	ENSBTAG00000006448	chr25	-	ERI2	miR-5011-5p/bta-miR-1277-5p	18664095	18664100
ENSBTAT00000008456	ENSBTAG00000006448	chr25	-	ERI2	miR-541-5p/miR-2462/miR-8095/bta-miR-541-5p	18661858	18661863
ENSBTAT00000008456	ENSBTAG00000006448	chr25	-	ERI2	miR-543-3p/miR-543/bta-miR-543-3p	18670866	18670871
ENSBTAT00000008456	ENSBTAG00000006448	chr25	-	ERI2	miR-548a-3p/miR-548e-3p/miR-548f-3p/miR-548a/miR-548f/miR-2285a/miR-548ar-3p/miR-548e/miR-548az-3p/miR-7859/miR-548bc/bta-miR-7859-3p	18669647	18669652
ENSBTAT00000008456	ENSBTAG00000006448	chr25	-	ERI2	miR-548c/miR-548e/miR-548at-3p/miR-2285h/miR-548ay-3p/miR-548j-3p/miR-2285dg/bta-miR-2285h-3p	18663115	18663120
ENSBTAT00000008456	ENSBTAG00000006448	chr25	-	ERI2	miR-548d-3p/miR-548h-3p/miR-548b/miR-548z/miR-548ac/miR-2285u/miR-548bb-3p/miR-2285bm/bta-miR-2285bm-3p	18663114	18663119
ENSBTAT00000008456	ENSBTAG00000006448	chr25	-	ERI2	miR-548d-3p/miR-548h-3p/miR-548b/miR-548z/miR-548ac/miR-2285u/miR-548bb-3p/miR-2285bm/bta-miR-2285bm-3p	18663722	18663727
ENSBTAT00000008456	ENSBTAG00000006448	chr25	-	ERI2	miR-6529a/miR-6529-5p/bta-miR-6529a-5p	18669194	18669199
ENSBTAT00000008456	ENSBTAG00000006448	chr25	-	ERI2	miR-679-3p/CGCAAGGUCGGUUCUACGGGUG	18669095	18669100
ENSBTAT00000008456	ENSBTAG00000006448	chr25	-	ERI2	miR-7198-5p/AUCAGGAACUGCCUUUCUCUCCA	18662446	18662451
ENSBTAT00000008456	ENSBTAG00000006448	chr25	-	ERI2	miR-7312b-3p/UCUCUGCAGGCCGUGUGCUUUG	18661351	18661356
ENSBTAT00000008456	ENSBTAG00000006448	chr25	-	ERI2	miR-7379-3p/UCUGGAUGUAGUUGUGCUGCAG	18659467	18659472
ENSBTAT00000008456	ENSBTAG00000006448	chr25	-	ERI2	miR-7478-5p/miR-11993/bta-miR-11993-5p	18671733	18671738
ENSBTAT00000008456	ENSBTAG00000006448	chr25	-	ERI2	miR-7673-5p/miR-12362-5p/GUUGACUGUAUGACCCGACAUU	18669284	18669289
ENSBTAT00000008456	ENSBTAG00000006448	chr25	-	ERI2	miR-802-5p/UCAGUAACAAAGAUUCAUCCUU	18665994	18665999
ENSBTAT00000008456	ENSBTAG00000006448	chr25	-	ERI2	miR-935/bta-miR-935-3p	18666404	18666409
ENSBTAT00000008456	ENSBTAG00000006448	chr25	-	ERI2	UAGCAGAAGCAUUUCCGCACAC	18670705	18670710
ENSBTAT00000008456	ENSBTAG00000006448	chr25	-	ERI2	UGAUGGCAGUGGAACUAGUGAUUG	18666341	18666346
ENSBTAT00000008456	ENSBTAG00000006448	chr25	-	ERI2	UUCAGACUACUCUCCCGCCCGUCCU	18663148	18663153
ENSBTAT00000008458	ENSBTAG00000006449	chr25	+	REXO5	AAACUGUACAAACUACUACCUCA	18676879	18676884
ENSBTAT00000008458	ENSBTAG00000006449	chr25	+	REXO5	CUCAGUUUCCUCUGCAAACAGUU	18683564	18683569
ENSBTAT00000008458	ENSBTAG00000006449	chr25	+	REXO5	CUCUGCCCGCUCUCUGUCUUACAG	18708234	18708239
ENSBTAT00000008458	ENSBTAG00000006449	chr25	+	REXO5	GCUGUAAGACAGAGAGCGGGCAGAG	18680860	18680865
ENSBTAT00000008458	ENSBTAG00000006449	chr25	+	REXO5	let-7f-2-3p/let-7j-3p/miR-1185-2-3p/miR-1185-1-3p/miR-1185/bta-miR-1185-3p	18727575	18727580
ENSBTAT00000008458	ENSBTAG00000006449	chr25	+	REXO5	miR-1301-3p/miR-1301/miR-5047/miR-10166-5p/bta-miR-1301-3p	18696647	18696652
ENSBTAT00000008458	ENSBTAG00000006449	chr25	+	REXO5	miR-132-3p/miR-212-3p/miR-132/miR-212/miR-132a-3p/bta-miR-132-3p	18731682	18731687
ENSBTAT00000008458	ENSBTAG00000006449	chr25	+	REXO5	miR-141-3p/miR-200a-3p/miR-200a/miR-141/bta-miR-141-3p/bta-miR-200a-3p	18689049	18689054
ENSBTAT00000008458	ENSBTAG00000006449	chr25	+	REXO5	miR-185-3p/miR-3059-5p/miR-5616-5p/miR-7864/UUUCCUCUCUGCCCCAUAGGGU	18673143	18673148
ENSBTAT00000008458	ENSBTAG00000006449	chr25	+	REXO5	miR-200b-3p/miR-200c-3p/miR-429/miR-429-3p/miR-200b/miR-200c/miR-548a/bta-miR-200c-3p/bta-miR-429-3p/bta-miR-200b-3p	18683960	18683965
ENSBTAT00000008458	ENSBTAG00000006449	chr25	+	REXO5	miR-214-5p/miR-214b-5p/bta-miR-214-5p/UGCCUGUCAAGCCUGUGCUCAG	18721690	18721695
ENSBTAT00000008458	ENSBTAG00000006449	chr25	+	REXO5	miR-221-3p/miR-222-3p/miR-222a/miR-221/miR-222/miR-1928/miR-222b-3p/bta-miR-222-3p/bta-miR-221-3p	18710998	18711003
ENSBTAT00000008458	ENSBTAG00000006449	chr25	+	REXO5	miR-2285aa/miR-2285cj/bta-miR-2285aa-3p	18682499	18682504
ENSBTAT00000008458	ENSBTAG00000006449	chr25	+	REXO5	miR-2319b/miR-3664-5p/bta-miR-7860-5p	18689378	18689383
ENSBTAT00000008458	ENSBTAG00000006449	chr25	+	REXO5	miR-2323/bta-miR-2323-5p	18728007	18728012
ENSBTAT00000008458	ENSBTAG00000006449	chr25	+	REXO5	miR-30a-3p/miR-30d-3p/miR-30e-3p/miR-30e/miR-6693-3p/bta-miR-3601-5p	18698160	18698165
ENSBTAT00000008458	ENSBTAG00000006449	chr25	+	REXO5	miR-326-3p/miR-330-5p/miR-326/miR-330/bta-miR-330-5p	18730611	18730616
ENSBTAT00000008458	ENSBTAG00000006449	chr25	+	REXO5	miR-410-3p/miR-344d-3p/miR-410/miR-344e-3p/miR-344b-1-3p/bta-miR-410-3p	18696443	18696448
ENSBTAT00000008458	ENSBTAG00000006449	chr25	+	REXO5	miR-497-3p/miR-6715a-3p/miR-6715-3p/bta-miR-6715-3p	18693281	18693286
ENSBTAT00000008458	ENSBTAG00000006449	chr25	+	REXO5	miR-6520/bta-miR-6520-5p	18722960	18722965
ENSBTAT00000008458	ENSBTAG00000006449	chr25	+	REXO5	miR-6710-3p/miR-10164-3p/bta-miR-10164-3p	18692076	18692081
ENSBTAT00000008458	ENSBTAG00000006449	chr25	+	REXO5	miR-6804-3p/miR-11974/bta-miR-11974-3p	18720721	18720726
ENSBTAT00000008458	ENSBTAG00000006449	chr25	+	REXO5	UACAAACCACAGUGUGCUGCUG	18686531	18686536
ENSBTAT00000008458	ENSBTAG00000006449	chr25	+	REXO5	UACAAACCACAGUGUGCUGCUG	18686532	18686537
ENSBTAT00000008458	ENSBTAG00000006449	chr25	+	REXO5	UGAGUACUUACUAGGUGCCAAG	18686137	18686142
ENSBTAT00000008460	ENSBTAG00000006451	chr1	+	GAP43	AAAAACUCAAACGAACUUUUGG	60899375	60899380
ENSBTAT00000008460	ENSBTAG00000006451	chr1	+	GAP43	AGACUCAUUUGAGACGAUGAUG	60875271	60875276
ENSBTAT00000008460	ENSBTAG00000006451	chr1	+	GAP43	bta-miR-2285bg-5p	60885912	60885917
ENSBTAT00000008460	ENSBTAG00000006451	chr1	+	GAP43	bta-miR-2285bg-5p	60885913	60885918
ENSBTAT00000008460	ENSBTAG00000006451	chr1	+	GAP43	miR-11994/bta-miR-11994-5p	60890037	60890042
ENSBTAT00000008460	ENSBTAG00000006451	chr1	+	GAP43	miR-130a-3p/miR-301a-3p/miR-130b-3p/miR-454-3p/miR-301b-3p/miR-721/miR-130a/miR-130c/miR-130b/miR-301/miR-130c-3p/miR-301b/miR-301a/miR-454/miR-301-3p/miR-4295/miR-3666/miR-6341/miR-6389/bta-miR-130a-3p/bta-miR-301b-3p/bta-miR-454-3p/bta-miR-301a-3p	60911875	60911880
ENSBTAT00000008460	ENSBTAG00000006451	chr1	+	GAP43	miR-1329-5p/UACAGUGACCAGGUGACGACGG	60876887	60876892
ENSBTAT00000008460	ENSBTAG00000006451	chr1	+	GAP43	miR-148c/miR-873b/miR-12280-5p/ACAAGUUCGUCUGGGUUUUUCC	60899876	60899881
ENSBTAT00000008460	ENSBTAG00000006451	chr1	+	GAP43	miR-152-3p/miR-148a-3p/miR-148b-3p/miR-148a/miR-148b/miR-152/miR-148-3p/bta-miR-148a-3p/bta-miR-148b-3p/bta-miR-152-3p	60884179	60884184
ENSBTAT00000008460	ENSBTAG00000006451	chr1	+	GAP43	miR-154c/bta-miR-154c-3p	60926005	60926010
ENSBTAT00000008460	ENSBTAG00000006451	chr1	+	GAP43	miR-17-5p/miR-20a-5p/miR-93-5p/miR-106a-5p/miR-106b-5p/miR-106-5p/miR-20b-5p/miR-20a/miR-106b/miR-106a/miR-526b-3p/miR-519d-3p/miR-106/miR-20b/miR-93/miR-427/miR-519d/miR-6383/miR-1643b-3p/bta-miR-17-5p/bta-miR-20a-5p/bta-miR-106b-5p/bta-miR-93-5p/bta-miR-20b-5p/bta-miR-106a-5p	60890059	60890064
ENSBTAT00000008460	ENSBTAG00000006451	chr1	+	GAP43	miR-1785/miR-2443/miR-3616-3p/bta-miR-2443-5p	60929277	60929282
ENSBTAT00000008460	ENSBTAG00000006451	chr1	+	GAP43	miR-2284x/miR-2285aj-5p/miR-2285bo/bta-miR-2284x-5p	60913289	60913294
ENSBTAT00000008460	ENSBTAG00000006451	chr1	+	GAP43	miR-2284x/miR-2285aj-5p/miR-2285bo/bta-miR-2284x-5p	60913290	60913295
ENSBTAT00000008460	ENSBTAG00000006451	chr1	+	GAP43	miR-2285aa/miR-2285cj/bta-miR-2285aa-3p	60901849	60901854
ENSBTAT00000008460	ENSBTAG00000006451	chr1	+	GAP43	miR-2285bw/bta-miR-2285u-3p	60879791	60879796
ENSBTAT00000008460	ENSBTAG00000006451	chr1	+	GAP43	miR-2285bw/bta-miR-2285u-3p	60879792	60879797
ENSBTAT00000008460	ENSBTAG00000006451	chr1	+	GAP43	miR-2441/miR-4436a/miR-5000-3p/miR-6614-3p/miR-7177-5p/miR-8898/GCAGGACAUGUGGGUUCUAUCCC	60956883	60956888
ENSBTAT00000008460	ENSBTAG00000006451	chr1	+	GAP43	miR-27a-3p/miR-27b-3p/miR-27a/miR-27b/miR-27c/miR-9985/bta-miR-27a-3p/bta-miR-27b-3p	60952081	60952086
ENSBTAT00000008460	ENSBTAG00000006451	chr1	+	GAP43	miR-323/bta-miR-323-3p	60856961	60856966
ENSBTAT00000008460	ENSBTAG00000006451	chr1	+	GAP43	miR-335-3p/bta-miR-335-3p	60890132	60890137
ENSBTAT00000008460	ENSBTAG00000006451	chr1	+	GAP43	miR-375/bta-miR-375-3p	60870351	60870356
ENSBTAT00000008460	ENSBTAG00000006451	chr1	+	GAP43	miR-432-5p/miR-432/miR-7457-3p/bta-miR-432-5p	60880602	60880607
ENSBTAT00000008460	ENSBTAG00000006451	chr1	+	GAP43	miR-548d-3p/miR-548h-3p/miR-548b/miR-548z/miR-548ac/miR-2285u/miR-548bb-3p/miR-2285bm/bta-miR-2285bm-3p	60879790	60879795
ENSBTAT00000008460	ENSBTAG00000006451	chr1	+	GAP43	miR-654-5p/miR-541-3p/miR-541/bta-miR-654-5p	60876147	60876152
ENSBTAT00000008460	ENSBTAG00000006451	chr1	+	GAP43	UACAAACCACAGUGUGCUGCUG	60857996	60858001
ENSBTAT00000008460	ENSBTAG00000006451	chr1	+	GAP43	UCCAUCAUUACCCGGCAGUAUUA	60935509	60935514
ENSBTAT00000008462	ENSBTAG00000006452	chr15	-	CD3D	ACCUGUGGUCUCUUCCCUAUUU	29457026	29457031
ENSBTAT00000008462	ENSBTAG00000006452	chr15	-	CD3D	AGCCACAAUCACCUUCUGAUCU	29457979	29457984
ENSBTAT00000008462	ENSBTAG00000006452	chr15	-	CD3D	AUGUGUAUUCUUAAGAUCUGUU	29459726	29459731
ENSBTAT00000008462	ENSBTAG00000006452	chr15	-	CD3D	bta-miR-148c-5p	29457867	29457872
ENSBTAT00000008462	ENSBTAG00000006452	chr15	-	CD3D	bta-miR-194b-3p/UUCCACAUCUUCUGAUUCAGACUC	29459898	29459903
ENSBTAT00000008462	ENSBTAG00000006452	chr15	-	CD3D	bta-miR-202-3p	29457782	29457787
ENSBTAT00000008462	ENSBTAG00000006452	chr15	-	CD3D	bta-miR-2285bg-5p	29457283	29457288
ENSBTAT00000008462	ENSBTAG00000006452	chr15	-	CD3D	CAAAGAGUUCACUUAGGUUUUU	29457780	29457785
ENSBTAT00000008462	ENSBTAG00000006452	chr15	-	CD3D	CACAAGUUCGGAUCUACGGGUU	29459614	29459619
ENSBTAT00000008462	ENSBTAG00000006452	chr15	-	CD3D	CCUCAGACCUUAGAUUUCUUC/GCUCAGACCUACAGCUUGGUGU	29457838	29457843
ENSBTAT00000008462	ENSBTAG00000006452	chr15	-	CD3D	GCAGCCAAGCCUCCUAACAGUUG	29460536	29460541
ENSBTAT00000008462	ENSBTAG00000006452	chr15	-	CD3D	GGAGGGGGGAACGGCGGGGGCGGGG	29458978	29458983
ENSBTAT00000008462	ENSBTAG00000006452	chr15	-	CD3D	miR-10162-5p/bta-miR-10162-5p	29459129	29459134
ENSBTAT00000008462	ENSBTAG00000006452	chr15	-	CD3D	miR-10b-5p/miR-10a-5p/miR-10a/miR-10b/miR-10c/miR-10c-5p/bta-miR-10b-5p/bta-miR-10a-5p	29460381	29460386
ENSBTAT00000008462	ENSBTAG00000006452	chr15	-	CD3D	miR-12178-5p/GAUGGGUGCGAUUUCUGUGUGAGA	29458476	29458481
ENSBTAT00000008462	ENSBTAG00000006452	chr15	-	CD3D	miR-125a-5p/miR-125b-5p/miR-351-5p/miR-125b/miR-125a/miR-670/miR-670-5p/miR-4319/miR-6367/miR-6394/bta-miR-125b-5p/bta-miR-125a-5p/GCCCUGAGUUUAGGCAGCAGUU	29459767	29459772
ENSBTAT00000008462	ENSBTAG00000006452	chr15	-	CD3D	miR-125a-5p/miR-125b-5p/miR-351-5p/miR-125b/miR-125a/miR-670/miR-670-5p/miR-4319/miR-6367/miR-6394/bta-miR-125b-5p/bta-miR-125a-5p/GCCCUGAGUUUAGGCAGCAGUU	29460139	29460144
ENSBTAT00000008462	ENSBTAG00000006452	chr15	-	CD3D	miR-128-3p/miR-216a-3p/miR-128a-3p/miR-128/miR-128b-3p/miR-3681-3p/miR-6539/bta-miR-128-3p	29458073	29458078
ENSBTAT00000008462	ENSBTAG00000006452	chr15	-	CD3D	miR-1301-3p/miR-1301/miR-5047/miR-10166-5p/bta-miR-1301-3p	29457822	29457827
ENSBTAT00000008462	ENSBTAG00000006452	chr15	-	CD3D	miR-1388-3p/miR-7166-5p/miR-1388a-3p/miR-1388b-3p/miR-352-3p/UUCUCAGGUUGGACAGUCCUGA	29458300	29458305
ENSBTAT00000008462	ENSBTAG00000006452	chr15	-	CD3D	miR-142a-5p/miR-142-5p/miR-5590-3p/bta-miR-2285f-5p	29457003	29457008
ENSBTAT00000008462	ENSBTAG00000006452	chr15	-	CD3D	miR-150-5p/miR-150/miR-5127/bta-miR-150-5p	29459955	29459960
ENSBTAT00000008462	ENSBTAG00000006452	chr15	-	CD3D	miR-154-3p/miR-487a-3p/miR-487a/bta-miR-487a-3p/bta-miR-154a-3p	29459903	29459908
ENSBTAT00000008462	ENSBTAG00000006452	chr15	-	CD3D	miR-154b/bta-miR-154b-5p	29460302	29460307
ENSBTAT00000008462	ENSBTAG00000006452	chr15	-	CD3D	miR-15a-5p/miR-16-5p/miR-15b-5p/miR-195a-5p/miR-195-5p/miR-322-5p/miR-15a/miR-424-5p/miR-15b/miR-16/miR-497-5p/miR-497a-5p/miR-16b/miR-16c/miR-16a/miR-15c/miR-195/miR-497/miR-15c-5p/miR-16c-5p/miR-1907/miR-424/miR-195b/miR-6342/miR-6353/miR-6419/miR-6838-5p/miR-12274-5p/miR-16b-5p/bta-miR-16b-5p/bta-miR-15b-5p/bta-miR-16a-5p/bta-miR-15a-5p/bta-miR-195-5p/bta-miR-497-5p/bta-miR-424-5p/CAGCAGCAUACGCCGGCGGGAA	29457011	29457016
ENSBTAT00000008462	ENSBTAG00000006452	chr15	-	CD3D	miR-15a-5p/miR-16-5p/miR-15b-5p/miR-195a-5p/miR-195-5p/miR-322-5p/miR-15a/miR-424-5p/miR-15b/miR-16/miR-497-5p/miR-497a-5p/miR-16b/miR-16c/miR-16a/miR-15c/miR-195/miR-497/miR-15c-5p/miR-16c-5p/miR-1907/miR-424/miR-195b/miR-6342/miR-6353/miR-6419/miR-6838-5p/miR-12274-5p/miR-16b-5p/bta-miR-16b-5p/bta-miR-15b-5p/bta-miR-16a-5p/bta-miR-15a-5p/bta-miR-195-5p/bta-miR-497-5p/bta-miR-424-5p/CAGCAGCAUACGCCGGCGGGAA	29457740	29457745
ENSBTAT00000008462	ENSBTAG00000006452	chr15	-	CD3D	miR-1785/miR-2443/miR-3616-3p/bta-miR-2443-5p	29457229	29457234
ENSBTAT00000008462	ENSBTAG00000006452	chr15	-	CD3D	miR-185-3p/miR-3059-5p/miR-5616-5p/miR-7864/UUUCCUCUCUGCCCCAUAGGGU	29458621	29458626
ENSBTAT00000008462	ENSBTAG00000006452	chr15	-	CD3D	miR-185-5p/miR-882/miR-185/miR-3473a/miR-4306/miR-4644/miR-6626-5p/miR-10175-5p/bta-miR-185-5p	29460525	29460530
ENSBTAT00000008462	ENSBTAG00000006452	chr15	-	CD3D	miR-186-5p/miR-186/bta-miR-186-5p	29459960	29459965
ENSBTAT00000008462	ENSBTAG00000006452	chr15	-	CD3D	miR-194-5p/miR-194/bta-miR-194-5p	29457060	29457065
ENSBTAT00000008462	ENSBTAG00000006452	chr15	-	CD3D	miR-2110/miR-6525/miR-7231-5p/bta-miR-6525-5p	29456760	29456765
ENSBTAT00000008462	ENSBTAG00000006452	chr15	-	CD3D	miR-2131-5p/GUGCAGAACUUAGCCACUGUGAA	29456517	29456522
ENSBTAT00000008462	ENSBTAG00000006452	chr15	-	CD3D	miR-214-3p/miR-214/miR-761/miR-3619-5p/bta-miR-214-3p	29457087	29457092
ENSBTAT00000008462	ENSBTAG00000006452	chr15	-	CD3D	miR-214-3p/miR-214/miR-761/miR-3619-5p/bta-miR-214-3p	29458937	29458942
ENSBTAT00000008462	ENSBTAG00000006452	chr15	-	CD3D	miR-214-5p/miR-214b-5p/bta-miR-214-5p/UGCCUGUCAAGCCUGUGCUCAG	29460366	29460371
ENSBTAT00000008462	ENSBTAG00000006452	chr15	-	CD3D	miR-218-5p/miR-218a-5p/miR-218/miR-7002-3p/bta-miR-218-5p	29460369	29460374
ENSBTAT00000008462	ENSBTAG00000006452	chr15	-	CD3D	miR-224-5p/miR-224/bta-miR-224-5p	29456547	29456552
ENSBTAT00000008462	ENSBTAG00000006452	chr15	-	CD3D	miR-2284x/miR-2285aj-5p/miR-2285bo/bta-miR-2284x-5p	29459746	29459751
ENSBTAT00000008462	ENSBTAG00000006452	chr15	-	CD3D	miR-2366/bta-miR-2366-3p	29458367	29458372
ENSBTAT00000008462	ENSBTAG00000006452	chr15	-	CD3D	miR-2366/bta-miR-2366-3p	29458368	29458373
ENSBTAT00000008462	ENSBTAG00000006452	chr15	-	CD3D	miR-2431-3p/bta-miR-2431-3p	29458539	29458544
ENSBTAT00000008462	ENSBTAG00000006452	chr15	-	CD3D	miR-2460/miR-28c/miR-28b/miR-6596-3p/bta-miR-2460-5p	29458486	29458491
ENSBTAT00000008462	ENSBTAG00000006452	chr15	-	CD3D	miR-31-5p/miR-31a-5p/miR-31/miR-31a/bta-miR-31-5p	29460548	29460553
ENSBTAT00000008462	ENSBTAG00000006452	chr15	-	CD3D	miR-335/miR-335-5p/bta-miR-335-5p	29458446	29458451
ENSBTAT00000008462	ENSBTAG00000006452	chr15	-	CD3D	miR-34a-5p/miR-34c-5p/miR-34b-5p/miR-449a/miR-449a-5p/miR-34a/miR-449b-5p/miR-449c-5p/miR-34b/miR-34c/miR-449b/miR-449c/miR-449d-5p/bta-miR-34c-5p/bta-miR-34a-5p/bta-miR-449b-5p/bta-miR-449a-5p	29457223	29457228
ENSBTAT00000008462	ENSBTAG00000006452	chr15	-	CD3D	miR-34a-5p/miR-34c-5p/miR-34b-5p/miR-449a/miR-449a-5p/miR-34a/miR-449b-5p/miR-449c-5p/miR-34b/miR-34c/miR-449b/miR-449c/miR-449d-5p/bta-miR-34c-5p/bta-miR-34a-5p/bta-miR-449b-5p/bta-miR-449a-5p	29458326	29458331
ENSBTAT00000008462	ENSBTAG00000006452	chr15	-	CD3D	miR-361-3p/bta-miR-361-3p	29460159	29460164
ENSBTAT00000008462	ENSBTAG00000006452	chr15	-	CD3D	miR-363-5p/miR-363/miR-6745/miR-6988-5p/miR-7203-5p/miR-7386n-5p/miR-10171-3p/UGGGUGGAUGGAGCAGCACUGC	29456671	29456676
ENSBTAT00000008462	ENSBTAG00000006452	chr15	-	CD3D	miR-377-3p/miR-377/bta-miR-377-3p	29457169	29457174
ENSBTAT00000008462	ENSBTAG00000006452	chr15	-	CD3D	miR-483-3p/miR-483/bta-miR-483-3p	29460096	29460101
ENSBTAT00000008462	ENSBTAG00000006452	chr15	-	CD3D	miR-505-5p/miR-505/miR-7181-3p/miR-7662-3p/bta-miR-505-5p	29458807	29458812
ENSBTAT00000008462	ENSBTAG00000006452	chr15	-	CD3D	miR-574-5p/miR-574/UGAGUGUGUUGCUGUUCAUUGAG	29457733	29457738
ENSBTAT00000008462	ENSBTAG00000006452	chr15	-	CD3D	miR-6516-3p/AAUGUAUGUUCUCUGAUCAACC	29460171	29460176
ENSBTAT00000008462	ENSBTAG00000006452	chr15	-	CD3D	miR-6529a/miR-6529-5p/bta-miR-6529a-5p	29457525	29457530
ENSBTAT00000008462	ENSBTAG00000006452	chr15	-	CD3D	miR-654-5p/miR-541-3p/miR-541/bta-miR-654-5p	29457219	29457224
ENSBTAT00000008462	ENSBTAG00000006452	chr15	-	CD3D	miR-6624-3p/miR-7113-5p/miR-7226-5p/miR-11989/ACCAGGGAGAGGUCGCGACCCA	29459741	29459746
ENSBTAT00000008462	ENSBTAG00000006452	chr15	-	CD3D	miR-679-3p/CGCAAGGUCGGUUCUACGGGUG	29456736	29456741
ENSBTAT00000008462	ENSBTAG00000006452	chr15	-	CD3D	miR-7262h-3p/GAAGCCUACAGCACCCGGUAUU	29460512	29460517
ENSBTAT00000008462	ENSBTAG00000006452	chr15	-	CD3D	miR-8905/miR-12364-5p/UCCACAAACCAUUAUGUGCUGCUA	29458948	29458953
ENSBTAT00000008462	ENSBTAG00000006452	chr15	-	CD3D	UAGCAGAAGCAUUUCCGCACAC	29456876	29456881
ENSBTAT00000008462	ENSBTAG00000006452	chr15	-	CD3D	UAGCAGAAGCAUUUCCGCACAC	29456877	29456882
ENSBTAT00000008462	ENSBTAG00000006452	chr15	-	CD3D	UUAGUUGGUGGAGCGAUUUGUCUG	29456835	29456840
ENSBTAT00000008467	ENSBTAG00000006457	chr25	+	AHSP	GCACAACCCUAGUGGCGCCAUU	27802053	27802058
ENSBTAT00000008467	ENSBTAG00000006457	chr25	+	AHSP	miR-103a-3p/miR-107/miR-103-3p/miR-107-3p/miR-103/bta-miR-103-3p/bta-miR-107-3p	27801971	27801976
ENSBTAT00000008467	ENSBTAG00000006457	chr25	+	AHSP	miR-1301-3p/miR-1301/miR-5047/miR-10166-5p/bta-miR-1301-3p	27802018	27802023
ENSBTAT00000008467	ENSBTAG00000006457	chr25	+	AHSP	miR-1679/miR-6575-5p/GUGUCAGCAAAUGCGUUCUCUU	27802026	27802031
ENSBTAT00000008467	ENSBTAG00000006457	chr25	+	AHSP	miR-28-5p/miR-28a-5p/miR-28/miR-708-5p/miR-1653/miR-708/miR-3139/miR-7178-5p/bta-miR-708-5p/UAGGAGCUAUCAGAACUUAGUG	27802002	27802007
ENSBTAT00000008467	ENSBTAG00000006457	chr25	+	AHSP	miR-296-3p/miR-296/bta-miR-296-3p	27801961	27801966
ENSBTAT00000008467	ENSBTAG00000006457	chr25	+	AHSP	miR-3082-5p/miR-4797-5p/miR-12401-5p/GACAGAGUGCAGACCAGGGUCU	27803119	27803124
ENSBTAT00000008467	ENSBTAG00000006457	chr25	+	AHSP	miR-7860/bta-miR-7860-3p	27803605	27803610
ENSBTAT00000008467	ENSBTAG00000006457	chr25	+	AHSP	miR-885-3p/miR-885/bta-miR-885-3p	27801917	27801922
ENSBTAT00000008467	ENSBTAG00000006457	chr25	+	AHSP	UUGGUCUAUGACCUCUAAGCCUA	27803188	27803193
ENSBTAT00000008473	ENSBTAG00000006463	chr10	+	DLST	AACAGACGAGUGUUGAUGC	86536866	86536871
ENSBTAT00000008473	ENSBTAG00000006463	chr10	+	DLST	ACAAGCCCAAGACCAUGCA	86547670	86547675
ENSBTAT00000008473	ENSBTAG00000006463	chr10	+	DLST	ACAGUCUUCCUGGUACAGGCAG	86537570	86537575
ENSBTAT00000008473	ENSBTAG00000006463	chr10	+	DLST	ACUGGUUCAGGAUUUUCCA	86546195	86546200
ENSBTAT00000008473	ENSBTAG00000006463	chr10	+	DLST	AGCAUCCGAGCCCGCGGGCCGC	86548426	86548431
ENSBTAT00000008473	ENSBTAG00000006463	chr10	+	DLST	bta-miR-148c-5p	86548362	86548367
ENSBTAT00000008473	ENSBTAG00000006463	chr10	+	DLST	CUCUGCCCGCUCUCUGUCUUACAG	86534027	86534032
ENSBTAT00000008473	ENSBTAG00000006463	chr10	+	DLST	CUUCCACUGUGGAGUUCCUGGG	86540432	86540437
ENSBTAT00000008473	ENSBTAG00000006463	chr10	+	DLST	GCAGCCAAGCCUCCUAACAGUUG	86534771	86534776
ENSBTAT00000008473	ENSBTAG00000006463	chr10	+	DLST	miR-1197-3p/miR-1197/bta-miR-1197-3p	86542292	86542297
ENSBTAT00000008473	ENSBTAG00000006463	chr10	+	DLST	miR-1205/miR-10179-5p/miR-10394-5p/GCUGCAGGCAGGCGACCACGUG	86535728	86535733
ENSBTAT00000008473	ENSBTAG00000006463	chr10	+	DLST	miR-150-5p/miR-150/miR-5127/bta-miR-150-5p	86548454	86548459
ENSBTAT00000008473	ENSBTAG00000006463	chr10	+	DLST	miR-150-5p/miR-150/miR-5127/bta-miR-150-5p	86548455	86548460
ENSBTAT00000008473	ENSBTAG00000006463	chr10	+	DLST	miR-15a-5p/miR-16-5p/miR-15b-5p/miR-195a-5p/miR-195-5p/miR-322-5p/miR-15a/miR-424-5p/miR-15b/miR-16/miR-497-5p/miR-497a-5p/miR-16b/miR-16c/miR-16a/miR-15c/miR-195/miR-497/miR-15c-5p/miR-16c-5p/miR-1907/miR-424/miR-195b/miR-6342/miR-6353/miR-6419/miR-6838-5p/miR-12274-5p/miR-16b-5p/bta-miR-16b-5p/bta-miR-15b-5p/bta-miR-16a-5p/bta-miR-15a-5p/bta-miR-195-5p/bta-miR-497-5p/bta-miR-424-5p/CAGCAGCAUACGCCGGCGGGAA	86535006	86535011
ENSBTAT00000008473	ENSBTAG00000006463	chr10	+	DLST	miR-15a-5p/miR-16-5p/miR-15b-5p/miR-195a-5p/miR-195-5p/miR-322-5p/miR-15a/miR-424-5p/miR-15b/miR-16/miR-497-5p/miR-497a-5p/miR-16b/miR-16c/miR-16a/miR-15c/miR-195/miR-497/miR-15c-5p/miR-16c-5p/miR-1907/miR-424/miR-195b/miR-6342/miR-6353/miR-6419/miR-6838-5p/miR-12274-5p/miR-16b-5p/bta-miR-16b-5p/bta-miR-15b-5p/bta-miR-16a-5p/bta-miR-15a-5p/bta-miR-195-5p/bta-miR-497-5p/bta-miR-424-5p/CAGCAGCAUACGCCGGCGGGAA	86535007	86535012
ENSBTAT00000008473	ENSBTAG00000006463	chr10	+	DLST	miR-15a-5p/miR-16-5p/miR-15b-5p/miR-195a-5p/miR-195-5p/miR-322-5p/miR-15a/miR-424-5p/miR-15b/miR-16/miR-497-5p/miR-497a-5p/miR-16b/miR-16c/miR-16a/miR-15c/miR-195/miR-497/miR-15c-5p/miR-16c-5p/miR-1907/miR-424/miR-195b/miR-6342/miR-6353/miR-6419/miR-6838-5p/miR-12274-5p/miR-16b-5p/bta-miR-16b-5p/bta-miR-15b-5p/bta-miR-16a-5p/bta-miR-15a-5p/bta-miR-195-5p/bta-miR-497-5p/bta-miR-424-5p/CAGCAGCAUACGCCGGCGGGAA	86535678	86535683
ENSBTAT00000008473	ENSBTAG00000006463	chr10	+	DLST	miR-15a-5p/miR-16-5p/miR-15b-5p/miR-195a-5p/miR-195-5p/miR-322-5p/miR-15a/miR-424-5p/miR-15b/miR-16/miR-497-5p/miR-497a-5p/miR-16b/miR-16c/miR-16a/miR-15c/miR-195/miR-497/miR-15c-5p/miR-16c-5p/miR-1907/miR-424/miR-195b/miR-6342/miR-6353/miR-6419/miR-6838-5p/miR-12274-5p/miR-16b-5p/bta-miR-16b-5p/bta-miR-15b-5p/bta-miR-16a-5p/bta-miR-15a-5p/bta-miR-195-5p/bta-miR-497-5p/bta-miR-424-5p/CAGCAGCAUACGCCGGCGGGAA	86539374	86539379
ENSBTAT00000008473	ENSBTAG00000006463	chr10	+	DLST	miR-214-5p/miR-214b-5p/bta-miR-214-5p/UGCCUGUCAAGCCUGUGCUCAG	86544780	86544785
ENSBTAT00000008473	ENSBTAG00000006463	chr10	+	DLST	miR-2285t/bta-miR-2285t-3p	86541601	86541606
ENSBTAT00000008473	ENSBTAG00000006463	chr10	+	DLST	miR-2366/bta-miR-2366-3p	86535178	86535183
ENSBTAT00000008473	ENSBTAG00000006463	chr10	+	DLST	miR-2400/bta-miR-2400-3p	86535004	86535009
ENSBTAT00000008473	ENSBTAG00000006463	chr10	+	DLST	miR-329-5p/miR-329a/miR-329b/AGAGGUUUCCCGUGUAUGUUUCA	86546918	86546923
ENSBTAT00000008473	ENSBTAG00000006463	chr10	+	DLST	miR-34a-5p/miR-34c-5p/miR-34b-5p/miR-449a/miR-449a-5p/miR-34a/miR-449b-5p/miR-449c-5p/miR-34b/miR-34c/miR-449b/miR-449c/miR-449d-5p/bta-miR-34c-5p/bta-miR-34a-5p/bta-miR-449b-5p/bta-miR-449a-5p	86550062	86550067
ENSBTAT00000008473	ENSBTAG00000006463	chr10	+	DLST	miR-450b-5p/miR-450b/bta-miR-450b-5p	86538026	86538031
ENSBTAT00000008473	ENSBTAG00000006463	chr10	+	DLST	miR-485-5p/miR-1698/miR-1703-5p/miR-485/miR-1962/miR-6618-5p/miR-6884-5p/bta-miR-485-5p	86546064	86546069
ENSBTAT00000008473	ENSBTAG00000006463	chr10	+	DLST	miR-490-3p/miR-490/bta-miR-490-3p	86539285	86539290
ENSBTAT00000008473	ENSBTAG00000006463	chr10	+	DLST	miR-5125/bta-miR-3120-5p	86547505	86547510
ENSBTAT00000008473	ENSBTAG00000006463	chr10	+	DLST	miR-5192/CGGAGAGUGUCGUCGGCGGCGU	86541690	86541695
ENSBTAT00000008473	ENSBTAG00000006463	chr10	+	DLST	miR-542-3p/miR-542/bta-miR-542-3p	86540318	86540323
ENSBTAT00000008473	ENSBTAG00000006463	chr10	+	DLST	miR-543-3p/miR-543/bta-miR-543-3p	86545395	86545400
ENSBTAT00000008473	ENSBTAG00000006463	chr10	+	DLST	miR-599/miR-592-5p/miR-599-3p/miR-592/bta-miR-592-5p	86539950	86539955
ENSBTAT00000008473	ENSBTAG00000006463	chr10	+	DLST	miR-6834-5p/UUGAGGGAGGAAGACAAGUGCU	86534525	86534530
ENSBTAT00000008473	ENSBTAG00000006463	chr10	+	DLST	miR-7222-3p/CCCAGGACCCGGAGCAGGCUGC	86537977	86537982
ENSBTAT00000008473	ENSBTAG00000006463	chr10	+	DLST	miR-7-5p/miR-7a-5p/miR-7b-5p/miR-7b/miR-7/bta-miR-7-5p	86536755	86536760
ENSBTAT00000008473	ENSBTAG00000006463	chr10	+	DLST	miR-7-5p/miR-7a-5p/miR-7b-5p/miR-7b/miR-7/bta-miR-7-5p	86536756	86536761
ENSBTAT00000008473	ENSBTAG00000006463	chr10	+	DLST	miR-885-5p/miR-885/bta-miR-885-5p	86545255	86545260
ENSBTAT00000008473	ENSBTAG00000006463	chr10	+	DLST	UCCUCAAGGAGCUUCAGUCUAG	86535257	86535262
ENSBTAT00000008473	ENSBTAG00000006463	chr10	+	DLST	UCCUUCAGAAGUCACCCGGCUC	86544286	86544291
ENSBTAT00000008477	ENSBTAG00000006464	chr5	+	GGA1	ACCUGUGGUCUCUUCCCUAUUU	109970533	109970538
ENSBTAT00000008477	ENSBTAG00000006464	chr5	+	GGA1	CUCAGUUUCCUCUGCAAACAGUU	109965044	109965049
ENSBTAT00000008477	ENSBTAG00000006464	chr5	+	GGA1	miR-10162-5p/bta-miR-10162-5p	109971372	109971377
ENSBTAT00000008477	ENSBTAG00000006464	chr5	+	GGA1	miR-10172-5p/bta-miR-10172-5p	109969251	109969256
ENSBTAT00000008477	ENSBTAG00000006464	chr5	+	GGA1	miR-1205/miR-10179-5p/miR-10394-5p/GCUGCAGGCAGGCGACCACGUG	109967493	109967498
ENSBTAT00000008477	ENSBTAG00000006464	chr5	+	GGA1	miR-1205/miR-10179-5p/miR-10394-5p/GCUGCAGGCAGGCGACCACGUG	109972574	109972579
ENSBTAT00000008477	ENSBTAG00000006464	chr5	+	GGA1	miR-122-5p/miR-122/miR-122a-5p/bta-miR-122-5p	109977162	109977167
ENSBTAT00000008477	ENSBTAG00000006464	chr5	+	GGA1	miR-130a-3p/miR-301a-3p/miR-130b-3p/miR-454-3p/miR-301b-3p/miR-721/miR-130a/miR-130c/miR-130b/miR-301/miR-130c-3p/miR-301b/miR-301a/miR-454/miR-301-3p/miR-4295/miR-3666/miR-6341/miR-6389/bta-miR-130a-3p/bta-miR-301b-3p/bta-miR-454-3p/bta-miR-301a-3p	109968933	109968938
ENSBTAT00000008477	ENSBTAG00000006464	chr5	+	GGA1	miR-138-5p/miR-138/miR-138b/miR-138a/bta-miR-138-5p	109965432	109965437
ENSBTAT00000008477	ENSBTAG00000006464	chr5	+	GGA1	miR-1564-3p/miR-6780a-3p/miR-7312-3p/CUCCUCUGAAAAAGCCUCUAAC	109964479	109964484
ENSBTAT00000008477	ENSBTAG00000006464	chr5	+	GGA1	miR-1956/miR-1956-5p/UGUCCAGGUUCUUCUUGCAGACCA	109963443	109963448
ENSBTAT00000008477	ENSBTAG00000006464	chr5	+	GGA1	miR-199a-5p/miR-199b-5p/miR-199-5p/miR-199a/miR-199b/miR-199b-1-5p/bta-miR-199b-5p	109963823	109963828
ENSBTAT00000008477	ENSBTAG00000006464	chr5	+	GGA1	miR-202-5p/miR-202/bta-miR-202-5p	109979462	109979467
ENSBTAT00000008477	ENSBTAG00000006464	chr5	+	GGA1	miR-214-3p/miR-214/miR-761/miR-3619-5p/bta-miR-214-3p	109971051	109971056
ENSBTAT00000008477	ENSBTAG00000006464	chr5	+	GGA1	miR-2284x/miR-2285aj-5p/miR-2285bo/bta-miR-2284x-5p	109963733	109963738
ENSBTAT00000008477	ENSBTAG00000006464	chr5	+	GGA1	miR-2339/bta-miR-2339-3p	109962026	109962031
ENSBTAT00000008477	ENSBTAG00000006464	chr5	+	GGA1	miR-2425-5p/miR-6501/bta-miR-2425-5p	109967535	109967540
ENSBTAT00000008477	ENSBTAG00000006464	chr5	+	GGA1	miR-2431-3p/bta-miR-2431-3p	109965528	109965533
ENSBTAT00000008477	ENSBTAG00000006464	chr5	+	GGA1	miR-28-5p/miR-28a-5p/miR-28/miR-708-5p/miR-1653/miR-708/miR-3139/miR-7178-5p/bta-miR-708-5p/UAGGAGCUAUCAGAACUUAGUG	109964379	109964384
ENSBTAT00000008477	ENSBTAG00000006464	chr5	+	GGA1	miR-28-5p/miR-28a-5p/miR-28/miR-708-5p/miR-1653/miR-708/miR-3139/miR-7178-5p/bta-miR-708-5p/UAGGAGCUAUCAGAACUUAGUG	109967874	109967879
ENSBTAT00000008477	ENSBTAG00000006464	chr5	+	GGA1	miR-29a-3p/miR-29b-3p/miR-29c-3p/miR-29b/miR-29d/miR-29a/miR-29c/miR-29d-3p/bta-miR-29b-3p/bta-miR-29d-3p	109976060	109976065
ENSBTAT00000008477	ENSBTAG00000006464	chr5	+	GGA1	miR-3082-5p/miR-4797-5p/miR-12401-5p/GACAGAGUGCAGACCAGGGUCU	109964998	109965003
ENSBTAT00000008477	ENSBTAG00000006464	chr5	+	GGA1	miR-31-5p/miR-31a-5p/miR-31/miR-31a/bta-miR-31-5p	109978341	109978346
ENSBTAT00000008477	ENSBTAG00000006464	chr5	+	GGA1	miR-328a-3p/miR-328-3p/miR-328/miR-328b-3p/miR-6395/bta-miR-328-3p	109977703	109977708
ENSBTAT00000008477	ENSBTAG00000006464	chr5	+	GGA1	miR-331-3p/miR-331/bta-miR-331-3p	109967071	109967076
ENSBTAT00000008477	ENSBTAG00000006464	chr5	+	GGA1	miR-370-3p/miR-370/miR-6893-3p/bta-miR-370-3p	109964602	109964607
ENSBTAT00000008477	ENSBTAG00000006464	chr5	+	GGA1	miR-378g/miR-6637-3p/miR-7482-5p/GCUGGGCUGCGUCGGCGCUCGGA	109973183	109973188
ENSBTAT00000008477	ENSBTAG00000006464	chr5	+	GGA1	miR-423-5p/miR-423a/miR-3184-5p/miR-3573-5p/miR-6921-5p/miR-11971/bta-miR-423-5p/UGAGGGGCCUCGGCCUACUGGU	109964257	109964262
ENSBTAT00000008477	ENSBTAG00000006464	chr5	+	GGA1	miR-488-3p/miR-488/miR-2367-3p/miR-12316-3p/bta-miR-488-3p	109970372	109970377
ENSBTAT00000008477	ENSBTAG00000006464	chr5	+	GGA1	miR-491-5p/miR-491/miR-6622-3p/miR-7003-5p/bta-miR-491-5p	109961443	109961448
ENSBTAT00000008477	ENSBTAG00000006464	chr5	+	GGA1	miR-541-5p/miR-2462/miR-8095/bta-miR-541-5p	109966968	109966973
ENSBTAT00000008477	ENSBTAG00000006464	chr5	+	GGA1	miR-6069/UGGCUAGGGAGGAAUGCUGAAC	109974521	109974526
ENSBTAT00000008477	ENSBTAG00000006464	chr5	+	GGA1	miR-654-5p/miR-541-3p/miR-541/bta-miR-654-5p	109973148	109973153
ENSBTAT00000008477	ENSBTAG00000006464	chr5	+	GGA1	miR-6624-3p/miR-7113-5p/miR-7226-5p/miR-11989/ACCAGGGAGAGGUCGCGACCCA	109970597	109970602
ENSBTAT00000008477	ENSBTAG00000006464	chr5	+	GGA1	miR-6776-5p/miR-8883/GCUGGGUGGAGAAGGUGGUGAA	109973041	109973046
ENSBTAT00000008477	ENSBTAG00000006464	chr5	+	GGA1	miR-885-3p/miR-885/bta-miR-885-3p	109971432	109971437
ENSBTAT00000008477	ENSBTAG00000006464	chr5	+	GGA1	miR-8905/miR-12364-5p/UCCACAAACCAUUAUGUGCUGCUA	109979522	109979527
ENSBTAT00000008477	ENSBTAG00000006464	chr5	+	GGA1	UGAUCCCACUACUGAUCAGCACG	109961013	109961018
ENSBTAT00000008479	ENSBTAG00000006466	chr3	-	CD53	AAAUCAGAAUCACACCUGGGGGA	32598593	32598598
ENSBTAT00000008479	ENSBTAG00000006466	chr3	-	CD53	CAAAGAGUUCACUUAGGUUUUU	32633257	32633262
ENSBTAT00000008479	ENSBTAG00000006466	chr3	-	CD53	CACAAGUUCGGAUCUACGGGUU	32629624	32629629
ENSBTAT00000008479	ENSBTAG00000006466	chr3	-	CD53	CAGCCAAGCUCAGACGGAUCCGA	32616434	32616439
ENSBTAT00000008479	ENSBTAG00000006466	chr3	-	CD53	CAGGCUAAUAGAGACCCUGACGC	32609005	32609010
ENSBTAT00000008479	ENSBTAG00000006466	chr3	-	CD53	miR-105-5p/miR-105/miR-105b/miR-105a/miR-7853-5p/bta-miR-105a-5p/bta-miR-105b-5p	32598934	32598939
ENSBTAT00000008479	ENSBTAG00000006466	chr3	-	CD53	miR-130b-5p/miR-7014-3p/bta-miR-130b-5p	32629989	32629994
ENSBTAT00000008479	ENSBTAG00000006466	chr3	-	CD53	miR-138-2-3p/bta-miR-138-3p	32609903	32609908
ENSBTAT00000008479	ENSBTAG00000006466	chr3	-	CD53	miR-142a-5p/miR-142-5p/miR-5590-3p/bta-miR-2285f-5p	32612714	32612719
ENSBTAT00000008479	ENSBTAG00000006466	chr3	-	CD53	miR-148c/miR-873b/miR-12280-5p/ACAAGUUCGUCUGGGUUUUUCC	32636878	32636883
ENSBTAT00000008479	ENSBTAG00000006466	chr3	-	CD53	miR-154-3p/miR-487a-3p/miR-487a/bta-miR-487a-3p/bta-miR-154a-3p	32624850	32624855
ENSBTAT00000008479	ENSBTAG00000006466	chr3	-	CD53	miR-1758/ACACCAAGCUGUAGGUCUGAGC	32616112	32616117
ENSBTAT00000008479	ENSBTAG00000006466	chr3	-	CD53	miR-185-3p/miR-3059-5p/miR-5616-5p/miR-7864/UUUCCUCUCUGCCCCAUAGGGU	32634016	32634021
ENSBTAT00000008479	ENSBTAG00000006466	chr3	-	CD53	miR-186-5p/miR-186/bta-miR-186-5p	32631112	32631117
ENSBTAT00000008479	ENSBTAG00000006466	chr3	-	CD53	miR-2285bw/bta-miR-2285u-3p	32609749	32609754
ENSBTAT00000008479	ENSBTAG00000006466	chr3	-	CD53	miR-2285bw/bta-miR-2285u-3p	32630379	32630384
ENSBTAT00000008479	ENSBTAG00000006466	chr3	-	CD53	miR-2285z/bta-miR-2285z-5p	32615929	32615934
ENSBTAT00000008479	ENSBTAG00000006466	chr3	-	CD53	miR-2319b/miR-3664-5p/bta-miR-7860-5p	32635525	32635530
ENSBTAT00000008479	ENSBTAG00000006466	chr3	-	CD53	miR-2400/bta-miR-2400-3p	32599165	32599170
ENSBTAT00000008479	ENSBTAG00000006466	chr3	-	CD53	miR-3082-5p/miR-4797-5p/miR-12401-5p/GACAGAGUGCAGACCAGGGUCU	32609345	32609350
ENSBTAT00000008479	ENSBTAG00000006466	chr3	-	CD53	miR-378b/miR-5009-5p/miR-7204-5p/miR-8058/miR-378d/GUGGACUUCCCUGGUAGCUCAGC	32627585	32627590
ENSBTAT00000008479	ENSBTAG00000006466	chr3	-	CD53	miR-488-3p/miR-488/miR-2367-3p/miR-12316-3p/bta-miR-488-3p	32635131	32635136
ENSBTAT00000008479	ENSBTAG00000006466	chr3	-	CD53	miR-548d-3p/miR-548h-3p/miR-548b/miR-548z/miR-548ac/miR-2285u/miR-548bb-3p/miR-2285bm/bta-miR-2285bm-3p	32630380	32630385
ENSBTAT00000008479	ENSBTAG00000006466	chr3	-	CD53	miR-6529a/miR-6529-5p/bta-miR-6529a-5p	32620216	32620221
ENSBTAT00000008479	ENSBTAG00000006466	chr3	-	CD53	miR-6764-3p/miR-6824-3p/ACUCUGGUCAACCAGUCACACA	32636844	32636849
ENSBTAT00000008479	ENSBTAG00000006466	chr3	-	CD53	miR-7386k-3p/miR-7386m-3p/AAAGAAGUAUAUGCAUAGGAAA	32614320	32614325
ENSBTAT00000008479	ENSBTAG00000006466	chr3	-	CD53	miR-7673-5p/miR-12362-5p/GUUGACUGUAUGACCCGACAUU	32631349	32631354
ENSBTAT00000008479	ENSBTAG00000006466	chr3	-	CD53	UCUUCUCGGGAAAACUGUACCUCAU	32620284	32620289
ENSBTAT00000008480	ENSBTAG00000006464	chr5	+	GGA1	ACCUGUGGUCUCUUCCCUAUUU	109970533	109970538
ENSBTAT00000008480	ENSBTAG00000006464	chr5	+	GGA1	CUCAGUUUCCUCUGCAAACAGUU	109965044	109965049
ENSBTAT00000008480	ENSBTAG00000006464	chr5	+	GGA1	miR-10162-5p/bta-miR-10162-5p	109971372	109971377
ENSBTAT00000008480	ENSBTAG00000006464	chr5	+	GGA1	miR-10172-5p/bta-miR-10172-5p	109969251	109969256
ENSBTAT00000008480	ENSBTAG00000006464	chr5	+	GGA1	miR-1205/miR-10179-5p/miR-10394-5p/GCUGCAGGCAGGCGACCACGUG	109967493	109967498
ENSBTAT00000008480	ENSBTAG00000006464	chr5	+	GGA1	miR-1205/miR-10179-5p/miR-10394-5p/GCUGCAGGCAGGCGACCACGUG	109972574	109972579
ENSBTAT00000008480	ENSBTAG00000006464	chr5	+	GGA1	miR-122-5p/miR-122/miR-122a-5p/bta-miR-122-5p	109977162	109977167
ENSBTAT00000008480	ENSBTAG00000006464	chr5	+	GGA1	miR-130a-3p/miR-301a-3p/miR-130b-3p/miR-454-3p/miR-301b-3p/miR-721/miR-130a/miR-130c/miR-130b/miR-301/miR-130c-3p/miR-301b/miR-301a/miR-454/miR-301-3p/miR-4295/miR-3666/miR-6341/miR-6389/bta-miR-130a-3p/bta-miR-301b-3p/bta-miR-454-3p/bta-miR-301a-3p	109968933	109968938
ENSBTAT00000008480	ENSBTAG00000006464	chr5	+	GGA1	miR-138-5p/miR-138/miR-138b/miR-138a/bta-miR-138-5p	109965432	109965437
ENSBTAT00000008480	ENSBTAG00000006464	chr5	+	GGA1	miR-1564-3p/miR-6780a-3p/miR-7312-3p/CUCCUCUGAAAAAGCCUCUAAC	109964479	109964484
ENSBTAT00000008480	ENSBTAG00000006464	chr5	+	GGA1	miR-1956/miR-1956-5p/UGUCCAGGUUCUUCUUGCAGACCA	109963443	109963448
ENSBTAT00000008480	ENSBTAG00000006464	chr5	+	GGA1	miR-199a-5p/miR-199b-5p/miR-199-5p/miR-199a/miR-199b/miR-199b-1-5p/bta-miR-199b-5p	109963823	109963828
ENSBTAT00000008480	ENSBTAG00000006464	chr5	+	GGA1	miR-202-5p/miR-202/bta-miR-202-5p	109979462	109979467
ENSBTAT00000008480	ENSBTAG00000006464	chr5	+	GGA1	miR-214-3p/miR-214/miR-761/miR-3619-5p/bta-miR-214-3p	109971051	109971056
ENSBTAT00000008480	ENSBTAG00000006464	chr5	+	GGA1	miR-2284x/miR-2285aj-5p/miR-2285bo/bta-miR-2284x-5p	109963733	109963738
ENSBTAT00000008480	ENSBTAG00000006464	chr5	+	GGA1	miR-2339/bta-miR-2339-3p	109962026	109962031
ENSBTAT00000008480	ENSBTAG00000006464	chr5	+	GGA1	miR-2425-5p/miR-6501/bta-miR-2425-5p	109967535	109967540
ENSBTAT00000008480	ENSBTAG00000006464	chr5	+	GGA1	miR-2431-3p/bta-miR-2431-3p	109965528	109965533
ENSBTAT00000008480	ENSBTAG00000006464	chr5	+	GGA1	miR-28-5p/miR-28a-5p/miR-28/miR-708-5p/miR-1653/miR-708/miR-3139/miR-7178-5p/bta-miR-708-5p/UAGGAGCUAUCAGAACUUAGUG	109964379	109964384
ENSBTAT00000008480	ENSBTAG00000006464	chr5	+	GGA1	miR-28-5p/miR-28a-5p/miR-28/miR-708-5p/miR-1653/miR-708/miR-3139/miR-7178-5p/bta-miR-708-5p/UAGGAGCUAUCAGAACUUAGUG	109967874	109967879
ENSBTAT00000008480	ENSBTAG00000006464	chr5	+	GGA1	miR-29a-3p/miR-29b-3p/miR-29c-3p/miR-29b/miR-29d/miR-29a/miR-29c/miR-29d-3p/bta-miR-29b-3p/bta-miR-29d-3p	109976060	109976065
ENSBTAT00000008480	ENSBTAG00000006464	chr5	+	GGA1	miR-3082-5p/miR-4797-5p/miR-12401-5p/GACAGAGUGCAGACCAGGGUCU	109964998	109965003
ENSBTAT00000008480	ENSBTAG00000006464	chr5	+	GGA1	miR-31-5p/miR-31a-5p/miR-31/miR-31a/bta-miR-31-5p	109978341	109978346
ENSBTAT00000008480	ENSBTAG00000006464	chr5	+	GGA1	miR-328a-3p/miR-328-3p/miR-328/miR-328b-3p/miR-6395/bta-miR-328-3p	109977703	109977708
ENSBTAT00000008480	ENSBTAG00000006464	chr5	+	GGA1	miR-331-3p/miR-331/bta-miR-331-3p	109967071	109967076
ENSBTAT00000008480	ENSBTAG00000006464	chr5	+	GGA1	miR-370-3p/miR-370/miR-6893-3p/bta-miR-370-3p	109964602	109964607
ENSBTAT00000008480	ENSBTAG00000006464	chr5	+	GGA1	miR-378g/miR-6637-3p/miR-7482-5p/GCUGGGCUGCGUCGGCGCUCGGA	109973183	109973188
ENSBTAT00000008480	ENSBTAG00000006464	chr5	+	GGA1	miR-423-5p/miR-423a/miR-3184-5p/miR-3573-5p/miR-6921-5p/miR-11971/bta-miR-423-5p/UGAGGGGCCUCGGCCUACUGGU	109964257	109964262
ENSBTAT00000008480	ENSBTAG00000006464	chr5	+	GGA1	miR-488-3p/miR-488/miR-2367-3p/miR-12316-3p/bta-miR-488-3p	109970372	109970377
ENSBTAT00000008480	ENSBTAG00000006464	chr5	+	GGA1	miR-491-5p/miR-491/miR-6622-3p/miR-7003-5p/bta-miR-491-5p	109961443	109961448
ENSBTAT00000008480	ENSBTAG00000006464	chr5	+	GGA1	miR-541-5p/miR-2462/miR-8095/bta-miR-541-5p	109966968	109966973
ENSBTAT00000008480	ENSBTAG00000006464	chr5	+	GGA1	miR-6069/UGGCUAGGGAGGAAUGCUGAAC	109974521	109974526
ENSBTAT00000008480	ENSBTAG00000006464	chr5	+	GGA1	miR-654-5p/miR-541-3p/miR-541/bta-miR-654-5p	109973148	109973153
ENSBTAT00000008480	ENSBTAG00000006464	chr5	+	GGA1	miR-6624-3p/miR-7113-5p/miR-7226-5p/miR-11989/ACCAGGGAGAGGUCGCGACCCA	109970597	109970602
ENSBTAT00000008480	ENSBTAG00000006464	chr5	+	GGA1	miR-6776-5p/miR-8883/GCUGGGUGGAGAAGGUGGUGAA	109973041	109973046
ENSBTAT00000008480	ENSBTAG00000006464	chr5	+	GGA1	miR-885-3p/miR-885/bta-miR-885-3p	109971432	109971437
ENSBTAT00000008480	ENSBTAG00000006464	chr5	+	GGA1	miR-8905/miR-12364-5p/UCCACAAACCAUUAUGUGCUGCUA	109979522	109979527
ENSBTAT00000008480	ENSBTAG00000006464	chr5	+	GGA1	UGAUCCCACUACUGAUCAGCACG	109961013	109961018
ENSBTAT00000008482	ENSBTAG00000006468	chr17	-	PIWIL1	AAAAACUCAAACGAACUUUUGG	47757662	47757667
ENSBTAT00000008482	ENSBTAG00000006468	chr17	-	PIWIL1	AGCCACAAUCACCUUCUGAUCU	47748149	47748154
ENSBTAT00000008482	ENSBTAG00000006468	chr17	-	PIWIL1	bta-miR-2285bg-5p	47756730	47756735
ENSBTAT00000008482	ENSBTAG00000006468	chr17	-	PIWIL1	bta-miR-2285bg-5p	47756731	47756736
ENSBTAT00000008482	ENSBTAG00000006468	chr17	-	PIWIL1	bta-miR-338-5p	47738311	47738316
ENSBTAT00000008482	ENSBTAG00000006468	chr17	-	PIWIL1	GCUGUAAGACAGAGAGCGGGCAGAG	47739793	47739798
ENSBTAT00000008482	ENSBTAG00000006468	chr17	-	PIWIL1	miR-10162-5p/bta-miR-10162-5p	47754160	47754165
ENSBTAT00000008482	ENSBTAG00000006468	chr17	-	PIWIL1	miR-141-5p/miR-6769b-3p/miR-12331-5p/miR-12362-3p/bta-miR-141-5p	47757567	47757572
ENSBTAT00000008482	ENSBTAG00000006468	chr17	-	PIWIL1	miR-154-3p/miR-487a-3p/miR-487a/bta-miR-487a-3p/bta-miR-154a-3p	47752936	47752941
ENSBTAT00000008482	ENSBTAG00000006468	chr17	-	PIWIL1	miR-188-5p/miR-188/miR-6866-3p/miR-7061-3p/bta-miR-188-5p	47739548	47739553
ENSBTAT00000008482	ENSBTAG00000006468	chr17	-	PIWIL1	miR-2284q/AGCCAAAAAGUUCGUUCUGAUA	47732218	47732223
ENSBTAT00000008482	ENSBTAG00000006468	chr17	-	PIWIL1	miR-2284q/AGCCAAAAAGUUCGUUCUGAUA	47740442	47740447
ENSBTAT00000008482	ENSBTAG00000006468	chr17	-	PIWIL1	miR-2284z/miR-2284aa/miR-12136/CAAAAAGUCCACUCGGUUUUUU	47751136	47751141
ENSBTAT00000008482	ENSBTAG00000006468	chr17	-	PIWIL1	miR-2284z/miR-2284aa/miR-12136/CAAAAAGUCCACUCGGUUUUUU	47756732	47756737
ENSBTAT00000008482	ENSBTAG00000006468	chr17	-	PIWIL1	miR-2285bw/bta-miR-2285u-3p	47751090	47751095
ENSBTAT00000008482	ENSBTAG00000006468	chr17	-	PIWIL1	miR-26a-5p/miR-26b-5p/miR-26a/miR-26b/miR-26/miR-1297/miR-26-5p/miR-4465/miR-26a-2-5p/bta-miR-26b-5p/bta-miR-26a-5p	47751190	47751195
ENSBTAT00000008482	ENSBTAG00000006468	chr17	-	PIWIL1	miR-340-5p/miR-340/bta-miR-340-5p	47755093	47755098
ENSBTAT00000008482	ENSBTAG00000006468	chr17	-	PIWIL1	miR-3570/GGUACAAUCAACGGUCGAUGGU	47759336	47759341
ENSBTAT00000008482	ENSBTAG00000006468	chr17	-	PIWIL1	miR-374a-5p/miR-374-5p/miR-374b-5p/miR-374a/miR-374b/bta-miR-374a-5p/bta-miR-374b-5p	47753503	47753508
ENSBTAT00000008482	ENSBTAG00000006468	chr17	-	PIWIL1	miR-409-3p/miR-409/miR-7371m-3p/bta-miR-409a-3p/GAAUGUUGGAGAACUGCAGUU	47752250	47752255
ENSBTAT00000008482	ENSBTAG00000006468	chr17	-	PIWIL1	miR-5011-5p/bta-miR-1277-5p	47741133	47741138
ENSBTAT00000008482	ENSBTAG00000006468	chr17	-	PIWIL1	miR-548d-3p/miR-548h-3p/miR-548b/miR-548z/miR-548ac/miR-2285u/miR-548bb-3p/miR-2285bm/bta-miR-2285bm-3p	47761266	47761271
ENSBTAT00000008482	ENSBTAG00000006468	chr17	-	PIWIL1	miR-548d-5p/AGCAAAAAUGUGCUAGUGCCAAA	47746363	47746368
ENSBTAT00000008482	ENSBTAG00000006468	chr17	-	PIWIL1	miR-561-3p/miR-2285bb/miR-2285by/miR-2285cq/miR-2285dj/bta-miR-2285bb-5p	47734587	47734592
ENSBTAT00000008482	ENSBTAG00000006468	chr17	-	PIWIL1	miR-561-3p/miR-2285bb/miR-2285by/miR-2285cq/miR-2285dj/bta-miR-2285bb-5p	47751138	47751143
ENSBTAT00000008483	ENSBTAG00000006470	chr10	-	TTBK2	AGAAUCCUUGCCCAGGUGCAUU	38211148	38211153
ENSBTAT00000008483	ENSBTAG00000006470	chr10	-	TTBK2	AGAAUCCUUGCCCAGGUGCAUU	38237959	38237964
ENSBTAT00000008483	ENSBTAG00000006470	chr10	-	TTBK2	AGACUCAUUUGAGACGAUGAUG	38191670	38191675
ENSBTAT00000008483	ENSBTAG00000006470	chr10	-	TTBK2	AGCAUCCGAGCCCGCGGGCCGC	38172317	38172322
ENSBTAT00000008483	ENSBTAG00000006470	chr10	-	TTBK2	AGGAAAGCCUCCGCCCAACCCU	38188581	38188586
ENSBTAT00000008483	ENSBTAG00000006470	chr10	-	TTBK2	AUACUUUUUGGGGUAAGGGCUU	38222338	38222343
ENSBTAT00000008483	ENSBTAG00000006470	chr10	-	TTBK2	AUGCUAUGGGCGCUUCUAGACA	38176554	38176559
ENSBTAT00000008483	ENSBTAG00000006470	chr10	-	TTBK2	AUGUGUAUUCUUAAGAUCUGUU	38243050	38243055
ENSBTAT00000008483	ENSBTAG00000006470	chr10	-	TTBK2	bta-miR-2284w-3p	38212222	38212227
ENSBTAT00000008483	ENSBTAG00000006470	chr10	-	TTBK2	bta-miR-3432a-3p	38217380	38217385
ENSBTAT00000008483	ENSBTAG00000006470	chr10	-	TTBK2	CACCAAUAUUUACGUGCUGCUA	38234316	38234321
ENSBTAT00000008483	ENSBTAG00000006470	chr10	-	TTBK2	CUGGGCAAUAUAGCGAGA	38245559	38245564
ENSBTAT00000008483	ENSBTAG00000006470	chr10	-	TTBK2	CUUCCACUGUGGAGUUCCUGGG	38173058	38173063
ENSBTAT00000008483	ENSBTAG00000006470	chr10	-	TTBK2	GAAUGGGCUACCCAGGACCCUCUGG	38200253	38200258
ENSBTAT00000008483	ENSBTAG00000006470	chr10	-	TTBK2	GGAGGGGGGAACGGCGGGGGCGGGG	38218633	38218638
ENSBTAT00000008483	ENSBTAG00000006470	chr10	-	TTBK2	GGUACAGUCAACGGUCGGUGGU	38247905	38247910
ENSBTAT00000008483	ENSBTAG00000006470	chr10	-	TTBK2	GGUACAGUCAACGGUCGGUGGU	38247906	38247911
ENSBTAT00000008483	ENSBTAG00000006470	chr10	-	TTBK2	GUUAAACAUCACUGCAAGUCUUAA	38241364	38241369
ENSBTAT00000008483	ENSBTAG00000006470	chr10	-	TTBK2	GUUGGUCAACGGUCUCUAGGUGC	38240364	38240369
ENSBTAT00000008483	ENSBTAG00000006470	chr10	-	TTBK2	let-7a-5p/let-7b-5p/let-7c-5p/let-7d-5p/let-7e-5p/let-7f-5p/miR-98-5p/let-7g-5p/let-7i-5p/let-7i/let-7b/let-7d/let-7j-5p/let-7k-5p/miR-98/let-7f/let-7c/let-7g/let-7e/let-7a/let-7j/miR-1961/miR-4458/miR-4500/miR-6134/let-7k/let-7l-5p/bta-let-7c-5p/bta-let-7a-5p/bta-let-7b-3p/bta-let-7i-5p/bta-let-7f-5p/bta-let-7d-5p/bta-let-7e-5p/bta-let-7g-5p/bta-miR-98-5p	38166423	38166428
ENSBTAT00000008483	ENSBTAG00000006470	chr10	-	TTBK2	let-7a-5p/let-7b-5p/let-7c-5p/let-7d-5p/let-7e-5p/let-7f-5p/miR-98-5p/let-7g-5p/let-7i-5p/let-7i/let-7b/let-7d/let-7j-5p/let-7k-5p/miR-98/let-7f/let-7c/let-7g/let-7e/let-7a/let-7j/miR-1961/miR-4458/miR-4500/miR-6134/let-7k/let-7l-5p/bta-let-7c-5p/bta-let-7a-5p/bta-let-7b-3p/bta-let-7i-5p/bta-let-7f-5p/bta-let-7d-5p/bta-let-7e-5p/bta-let-7g-5p/bta-miR-98-5p	38219210	38219215
ENSBTAT00000008483	ENSBTAG00000006470	chr10	-	TTBK2	let-7f-2-3p/let-7j-3p/miR-1185-2-3p/miR-1185-1-3p/miR-1185/bta-miR-1185-3p	38218332	38218337
ENSBTAT00000008483	ENSBTAG00000006470	chr10	-	TTBK2	let-7f-2-3p/let-7j-3p/miR-1185-2-3p/miR-1185-1-3p/miR-1185/bta-miR-1185-3p	38218333	38218338
ENSBTAT00000008483	ENSBTAG00000006470	chr10	-	TTBK2	miR-1284/miR-3596c/ACUAUACAACCUACUACCUCA	38208181	38208186
ENSBTAT00000008483	ENSBTAG00000006470	chr10	-	TTBK2	miR-129-5p/miR-129/miR-9983-3p/UUUUUUGCUGGAACAUUUCUGG	38182991	38182996
ENSBTAT00000008483	ENSBTAG00000006470	chr10	-	TTBK2	miR-1301-3p/miR-1301/miR-5047/miR-10166-5p/bta-miR-1301-3p	38189558	38189563
ENSBTAT00000008483	ENSBTAG00000006470	chr10	-	TTBK2	miR-1301-3p/miR-1301/miR-5047/miR-10166-5p/bta-miR-1301-3p	38223429	38223434
ENSBTAT00000008483	ENSBTAG00000006470	chr10	-	TTBK2	miR-133a-3p/miR-133b-3p/miR-133b/miR-133a/miR-133c-3p/miR-133c/bta-miR-133b-3p	38160201	38160206
ENSBTAT00000008483	ENSBTAG00000006470	chr10	-	TTBK2	miR-134-5p/miR-134/miR-3118/bta-miR-134-5p/UGUGACUGUUCCUGGUAUUGAU	38211501	38211506
ENSBTAT00000008483	ENSBTAG00000006470	chr10	-	TTBK2	miR-134-5p/miR-134/miR-3118/bta-miR-134-5p/UGUGACUGUUCCUGGUAUUGAU	38244641	38244646
ENSBTAT00000008483	ENSBTAG00000006470	chr10	-	TTBK2	miR-138-5p/miR-138/miR-138b/miR-138a/bta-miR-138-5p	38228901	38228906
ENSBTAT00000008483	ENSBTAG00000006470	chr10	-	TTBK2	miR-142-3p/miR-12205-5p/bta-miR-142-3p/UGUGUUUCAGCUCAGUAGGCAC	38185486	38185491
ENSBTAT00000008483	ENSBTAG00000006470	chr10	-	TTBK2	miR-142-3p/miR-12205-5p/bta-miR-142-3p/UGUGUUUCAGCUCAGUAGGCAC	38247774	38247779
ENSBTAT00000008483	ENSBTAG00000006470	chr10	-	TTBK2	miR-142a-5p/miR-142-5p/miR-5590-3p/bta-miR-2285f-5p	38202905	38202910
ENSBTAT00000008483	ENSBTAG00000006470	chr10	-	TTBK2	miR-143-3p/miR-143/miR-1721/miR-4770/miR-6088/miR-6595-5p/miR-6632-5p/bta-miR-143-3p	38248120	38248125
ENSBTAT00000008483	ENSBTAG00000006470	chr10	-	TTBK2	miR-154-3p/miR-487a-3p/miR-487a/bta-miR-487a-3p/bta-miR-154a-3p	38222774	38222779
ENSBTAT00000008483	ENSBTAG00000006470	chr10	-	TTBK2	miR-1651-3p/AUGCUUUUUGGGGUAAGGGCUU	38241101	38241106
ENSBTAT00000008483	ENSBTAG00000006470	chr10	-	TTBK2	miR-1679/miR-6575-5p/GUGUCAGCAAAUGCGUUCUCUU	38241939	38241944
ENSBTAT00000008483	ENSBTAG00000006470	chr10	-	TTBK2	miR-1679/miR-6575-5p/GUGUCAGCAAAUGCGUUCUCUU	38241940	38241945
ENSBTAT00000008483	ENSBTAG00000006470	chr10	-	TTBK2	miR-1737/miR-3548/miR-6345/miR-6357/GAGCACUGUUCGUGACCUGCUG	38231025	38231030
ENSBTAT00000008483	ENSBTAG00000006470	chr10	-	TTBK2	miR-17-5p/miR-20a-5p/miR-93-5p/miR-106a-5p/miR-106b-5p/miR-106-5p/miR-20b-5p/miR-20a/miR-106b/miR-106a/miR-526b-3p/miR-519d-3p/miR-106/miR-20b/miR-93/miR-427/miR-519d/miR-6383/miR-1643b-3p/bta-miR-17-5p/bta-miR-20a-5p/bta-miR-106b-5p/bta-miR-93-5p/bta-miR-20b-5p/bta-miR-106a-5p	38190282	38190287
ENSBTAT00000008483	ENSBTAG00000006470	chr10	-	TTBK2	miR-17-5p/miR-20a-5p/miR-93-5p/miR-106a-5p/miR-106b-5p/miR-106-5p/miR-20b-5p/miR-20a/miR-106b/miR-106a/miR-526b-3p/miR-519d-3p/miR-106/miR-20b/miR-93/miR-427/miR-519d/miR-6383/miR-1643b-3p/bta-miR-17-5p/bta-miR-20a-5p/bta-miR-106b-5p/bta-miR-93-5p/bta-miR-20b-5p/bta-miR-106a-5p	38225341	38225346
ENSBTAT00000008483	ENSBTAG00000006470	chr10	-	TTBK2	miR-17-5p/miR-20a-5p/miR-93-5p/miR-106a-5p/miR-106b-5p/miR-106-5p/miR-20b-5p/miR-20a/miR-106b/miR-106a/miR-526b-3p/miR-519d-3p/miR-106/miR-20b/miR-93/miR-427/miR-519d/miR-6383/miR-1643b-3p/bta-miR-17-5p/bta-miR-20a-5p/bta-miR-106b-5p/bta-miR-93-5p/bta-miR-20b-5p/bta-miR-106a-5p	38225888	38225893
ENSBTAT00000008483	ENSBTAG00000006470	chr10	-	TTBK2	miR-17-5p/miR-20a-5p/miR-93-5p/miR-106a-5p/miR-106b-5p/miR-106-5p/miR-20b-5p/miR-20a/miR-106b/miR-106a/miR-526b-3p/miR-519d-3p/miR-106/miR-20b/miR-93/miR-427/miR-519d/miR-6383/miR-1643b-3p/bta-miR-17-5p/bta-miR-20a-5p/bta-miR-106b-5p/bta-miR-93-5p/bta-miR-20b-5p/bta-miR-106a-5p	38236570	38236575
ENSBTAT00000008483	ENSBTAG00000006470	chr10	-	TTBK2	miR-1785/miR-2443/miR-3616-3p/bta-miR-2443-5p	38233869	38233874
ENSBTAT00000008483	ENSBTAG00000006470	chr10	-	TTBK2	miR-181a-5p/miR-181b-5p/miR-181c-5p/miR-181c/miR-181b/miR-181d-5p/miR-181a/miR-181d/miR-4262/bta-miR-181c-5p/bta-miR-181d-5p/bta-miR-181b-5p	38215299	38215304
ENSBTAT00000008483	ENSBTAG00000006470	chr10	-	TTBK2	miR-181a-5p/miR-181b-5p/miR-181c-5p/miR-181c/miR-181b/miR-181d-5p/miR-181a/miR-181d/miR-4262/bta-miR-181c-5p/bta-miR-181d-5p/bta-miR-181b-5p	38226797	38226802
ENSBTAT00000008483	ENSBTAG00000006470	chr10	-	TTBK2	miR-182-5p/miR-182/bta-miR-182-5p	38213169	38213174
ENSBTAT00000008483	ENSBTAG00000006470	chr10	-	TTBK2	miR-182-5p/miR-182/bta-miR-182-5p	38213170	38213175
ENSBTAT00000008483	ENSBTAG00000006470	chr10	-	TTBK2	miR-185-3p/miR-3059-5p/miR-5616-5p/miR-7864/UUUCCUCUCUGCCCCAUAGGGU	38190811	38190816
ENSBTAT00000008483	ENSBTAG00000006470	chr10	-	TTBK2	miR-1912-3p/miR-1295b-5p/UACCCAGAGCGUGCAGUGUGAA	38245143	38245148
ENSBTAT00000008483	ENSBTAG00000006470	chr10	-	TTBK2	miR-199a-5p/miR-199b-5p/miR-199-5p/miR-199a/miR-199b/miR-199b-1-5p/bta-miR-199b-5p	38223542	38223547
ENSBTAT00000008483	ENSBTAG00000006470	chr10	-	TTBK2	miR-199a-5p/miR-199b-5p/miR-199-5p/miR-199a/miR-199b/miR-199b-1-5p/bta-miR-199b-5p	38247771	38247776
ENSBTAT00000008483	ENSBTAG00000006470	chr10	-	TTBK2	miR-19a-3p/miR-19b-3p/miR-19a/miR-19b/miR-12236-3p/bta-miR-19a-3p/bta-miR-19b-3p/AGUGCAAAGAGCAGUUACCACA	38203376	38203381
ENSBTAT00000008483	ENSBTAG00000006470	chr10	-	TTBK2	miR-204-5p/miR-211-5p/miR-204/miR-211/miR-7670-3p/bta-miR-204-5p/bta-miR-211-5p	38208079	38208084
ENSBTAT00000008483	ENSBTAG00000006470	chr10	-	TTBK2	miR-204-5p/miR-211-5p/miR-204/miR-211/miR-7670-3p/bta-miR-204-5p/bta-miR-211-5p	38208080	38208085
ENSBTAT00000008483	ENSBTAG00000006470	chr10	-	TTBK2	miR-208a-3p/miR-208/miR-208a/miR-208b-3p/miR-208b/bta-miR-208b-3p	38165767	38165772
ENSBTAT00000008483	ENSBTAG00000006470	chr10	-	TTBK2	miR-214-5p/miR-214b-5p/bta-miR-214-5p/UGCCUGUCAAGCCUGUGCUCAG	38210842	38210847
ENSBTAT00000008483	ENSBTAG00000006470	chr10	-	TTBK2	miR-22-3p/miR-22/bta-miR-22-3p	38188082	38188087
ENSBTAT00000008483	ENSBTAG00000006470	chr10	-	TTBK2	miR-2284j/miR-2284d/miR-2284n/miR-2284k/miR-2284c/miR-2284v/miR-2284m/miR-2284ab/miR-2285am-5p/miR-2285au/miR-2285bt/miR-2285dc/bta-miR-2284ab-5p/bta-miR-2285bt-5p	38234338	38234343
ENSBTAT00000008483	ENSBTAG00000006470	chr10	-	TTBK2	miR-2284j/miR-2284d/miR-2284n/miR-2284k/miR-2284c/miR-2284v/miR-2284m/miR-2284ab/miR-2285am-5p/miR-2285au/miR-2285bt/miR-2285dc/bta-miR-2284ab-5p/bta-miR-2285bt-5p	38237808	38237813
ENSBTAT00000008483	ENSBTAG00000006470	chr10	-	TTBK2	miR-2284x/miR-2285aj-5p/miR-2285bo/bta-miR-2284x-5p	38237806	38237811
ENSBTAT00000008483	ENSBTAG00000006470	chr10	-	TTBK2	miR-2284x/miR-2285aj-5p/miR-2285bo/bta-miR-2284x-5p	38237807	38237812
ENSBTAT00000008483	ENSBTAG00000006470	chr10	-	TTBK2	miR-2285aa/miR-2285cj/bta-miR-2285aa-3p	38209936	38209941
ENSBTAT00000008483	ENSBTAG00000006470	chr10	-	TTBK2	miR-2285aa/miR-2285cj/bta-miR-2285aa-3p	38236936	38236941
ENSBTAT00000008483	ENSBTAG00000006470	chr10	-	TTBK2	miR-2285bc/miR-2285cc/miR-2285ce/miR-2285da/miR-2285dd/miR-2285df/bta-miR-2285bc-3p	38214290	38214295
ENSBTAT00000008483	ENSBTAG00000006470	chr10	-	TTBK2	miR-2285bc/miR-2285cc/miR-2285ce/miR-2285da/miR-2285dd/miR-2285df/bta-miR-2285bc-3p	38233066	38233071
ENSBTAT00000008483	ENSBTAG00000006470	chr10	-	TTBK2	miR-2285bw/bta-miR-2285u-3p	38240406	38240411
ENSBTAT00000008483	ENSBTAG00000006470	chr10	-	TTBK2	miR-2285cs/bta-miR-2285bd-3p	38169230	38169235
ENSBTAT00000008483	ENSBTAG00000006470	chr10	-	TTBK2	miR-2319a/miR-6524/bta-miR-6524-3p	38236215	38236220
ENSBTAT00000008483	ENSBTAG00000006470	chr10	-	TTBK2	miR-2319b/miR-3664-5p/bta-miR-7860-5p	38236215	38236220
ENSBTAT00000008483	ENSBTAG00000006470	chr10	-	TTBK2	miR-2319b/miR-3664-5p/bta-miR-7860-5p	38236216	38236221
ENSBTAT00000008483	ENSBTAG00000006470	chr10	-	TTBK2	miR-2339/bta-miR-2339-3p	38241241	38241246
ENSBTAT00000008483	ENSBTAG00000006470	chr10	-	TTBK2	miR-2415-3p/miR-4650-5p/bta-miR-2415-3p	38241540	38241545
ENSBTAT00000008483	ENSBTAG00000006470	chr10	-	TTBK2	miR-2483-3p/bta-miR-2483-3p	38235367	38235372
ENSBTAT00000008483	ENSBTAG00000006470	chr10	-	TTBK2	miR-299a-3p/miR-299-3p/miR-299b-3p/bta-miR-299-3p	38247633	38247638
ENSBTAT00000008483	ENSBTAG00000006470	chr10	-	TTBK2	miR-323/bta-miR-323-3p	38222386	38222391
ENSBTAT00000008483	ENSBTAG00000006470	chr10	-	TTBK2	miR-326-3p/miR-330-5p/miR-326/miR-330/bta-miR-330-5p	38160464	38160469
ENSBTAT00000008483	ENSBTAG00000006470	chr10	-	TTBK2	miR-326-3p/miR-330-5p/miR-326/miR-330/bta-miR-330-5p	38160465	38160470
ENSBTAT00000008483	ENSBTAG00000006470	chr10	-	TTBK2	miR-329-5p/miR-1815/miR-329-1-5p/miR-329-2-5p/bta-miR-329a-5p	38219365	38219370
ENSBTAT00000008483	ENSBTAG00000006470	chr10	-	TTBK2	miR-329-5p/miR-329a/miR-329b/AGAGGUUUCCCGUGUAUGUUUCA	38202890	38202895
ENSBTAT00000008483	ENSBTAG00000006470	chr10	-	TTBK2	miR-335-3p/bta-miR-335-3p	38165213	38165218
ENSBTAT00000008483	ENSBTAG00000006470	chr10	-	TTBK2	miR-345-3p/miR-345/miR-2411-3p/miR-4539/miR-12113/bta-miR-345-3p	38173421	38173426
ENSBTAT00000008483	ENSBTAG00000006470	chr10	-	TTBK2	miR-3596a/AACUAUACAACCUCCUACCUCAG	38225163	38225168
ENSBTAT00000008483	ENSBTAG00000006470	chr10	-	TTBK2	miR-374a-5p/miR-374-5p/miR-374b-5p/miR-374a/miR-374b/bta-miR-374a-5p/bta-miR-374b-5p	38186871	38186876
ENSBTAT00000008483	ENSBTAG00000006470	chr10	-	TTBK2	miR-374a-5p/miR-374-5p/miR-374b-5p/miR-374a/miR-374b/bta-miR-374a-5p/bta-miR-374b-5p	38186872	38186877
ENSBTAT00000008483	ENSBTAG00000006470	chr10	-	TTBK2	miR-374a-5p/miR-374-5p/miR-374b-5p/miR-374a/miR-374b/bta-miR-374a-5p/bta-miR-374b-5p	38205846	38205851
ENSBTAT00000008483	ENSBTAG00000006470	chr10	-	TTBK2	miR-375/bta-miR-375-3p	38238207	38238212
ENSBTAT00000008483	ENSBTAG00000006470	chr10	-	TTBK2	miR-375/bta-miR-375-3p	38247237	38247242
ENSBTAT00000008483	ENSBTAG00000006470	chr10	-	TTBK2	miR-376a-5p/miR-376a-1-5p/bta-miR-376a-5p	38237028	38237033
ENSBTAT00000008483	ENSBTAG00000006470	chr10	-	TTBK2	miR-382-5p/miR-382/bta-miR-382-5p	38221603	38221608
ENSBTAT00000008483	ENSBTAG00000006470	chr10	-	TTBK2	miR-383-5p/miR-383/bta-miR-383-5p	38244066	38244071
ENSBTAT00000008483	ENSBTAG00000006470	chr10	-	TTBK2	miR-410-3p/miR-344d-3p/miR-410/miR-344e-3p/miR-344b-1-3p/bta-miR-410-3p	38220983	38220988
ENSBTAT00000008483	ENSBTAG00000006470	chr10	-	TTBK2	miR-411/miR-411a/bta-miR-411a-5p	38246872	38246877
ENSBTAT00000008483	ENSBTAG00000006470	chr10	-	TTBK2	miR-486-5p/miR-486a-5p/miR-486/miR-486b-5p/bta-miR-486-5p	38243408	38243413
ENSBTAT00000008483	ENSBTAG00000006470	chr10	-	TTBK2	miR-494-3p/miR-494/bta-miR-494-3p	38214397	38214402
ENSBTAT00000008483	ENSBTAG00000006470	chr10	-	TTBK2	miR-494-3p/miR-494/bta-miR-494-3p	38214398	38214403
ENSBTAT00000008483	ENSBTAG00000006470	chr10	-	TTBK2	miR-5011-5p/bta-miR-1277-5p	38167171	38167176
ENSBTAT00000008483	ENSBTAG00000006470	chr10	-	TTBK2	miR-5011-5p/bta-miR-1277-5p	38167172	38167177
ENSBTAT00000008483	ENSBTAG00000006470	chr10	-	TTBK2	miR-5011-5p/bta-miR-1277-5p	38231460	38231465
ENSBTAT00000008483	ENSBTAG00000006470	chr10	-	TTBK2	miR-5114/miR-7094b-2-5p/ACUGGAGACACGUGCACUGUAGA	38220472	38220477
ENSBTAT00000008483	ENSBTAG00000006470	chr10	-	TTBK2	miR-5125/bta-miR-3120-5p	38209409	38209414
ENSBTAT00000008483	ENSBTAG00000006470	chr10	-	TTBK2	miR-5192/CGGAGAGUGUCGUCGGCGGCGU	38230827	38230832
ENSBTAT00000008483	ENSBTAG00000006470	chr10	-	TTBK2	miR-544-5p/GCUUGUUAGGACUCUAAACAGUGUG/UCUUGUUAAGUUGCUCAGUCUU	38227662	38227667
ENSBTAT00000008483	ENSBTAG00000006470	chr10	-	TTBK2	miR-548c/miR-548e/miR-548at-3p/miR-2285h/miR-548ay-3p/miR-548j-3p/miR-2285dg/bta-miR-2285h-3p	38240408	38240413
ENSBTAT00000008483	ENSBTAG00000006470	chr10	-	TTBK2	miR-548d-3p/miR-548h-3p/miR-548b/miR-548z/miR-548ac/miR-2285u/miR-548bb-3p/miR-2285bm/bta-miR-2285bm-3p	38240407	38240412
ENSBTAT00000008483	ENSBTAG00000006470	chr10	-	TTBK2	miR-561-3p/miR-2285bb/miR-2285by/miR-2285cq/miR-2285dj/bta-miR-2285bb-5p	38202907	38202912
ENSBTAT00000008483	ENSBTAG00000006470	chr10	-	TTBK2	miR-650d/miR-2300b-3p/CGGAGACACCGCGGGACCGGACUG	38245194	38245199
ENSBTAT00000008483	ENSBTAG00000006470	chr10	-	TTBK2	miR-6529a/miR-6529-5p/bta-miR-6529a-5p	38204164	38204169
ENSBTAT00000008483	ENSBTAG00000006470	chr10	-	TTBK2	miR-6624-3p/miR-7113-5p/miR-7226-5p/miR-11989/ACCAGGGAGAGGUCGCGACCCA	38186579	38186584
ENSBTAT00000008483	ENSBTAG00000006470	chr10	-	TTBK2	miR-6651-5p/ACCAGGUUCCACCCCAGCAGGC	38244254	38244259
ENSBTAT00000008483	ENSBTAG00000006470	chr10	-	TTBK2	miR-679-3p/CGCAAGGUCGGUUCUACGGGUG	38212400	38212405
ENSBTAT00000008483	ENSBTAG00000006470	chr10	-	TTBK2	miR-6818-5p/GUGUGUGAUCUGUCAGGCUCGG	38172708	38172713
ENSBTAT00000008483	ENSBTAG00000006470	chr10	-	TTBK2	miR-6889-3p/miR-7043-3p/miR-6529-3p/miR-6529/bta-miR-6529a-3p	38168058	38168063
ENSBTAT00000008483	ENSBTAG00000006470	chr10	-	TTBK2	miR-6889-3p/miR-7043-3p/miR-6529-3p/miR-6529/bta-miR-6529a-3p	38168059	38168064
ENSBTAT00000008483	ENSBTAG00000006470	chr10	-	TTBK2	miR-7262h-3p/GAAGCCUACAGCACCCGGUAUU	38199232	38199237
ENSBTAT00000008483	ENSBTAG00000006470	chr10	-	TTBK2	miR-7312b-3p/UCUCUGCAGGCCGUGUGCUUUG	38201995	38202000
ENSBTAT00000008483	ENSBTAG00000006470	chr10	-	TTBK2	miR-7379-3p/UCUGGAUGUAGUUGUGCUGCAG	38224225	38224230
ENSBTAT00000008483	ENSBTAG00000006470	chr10	-	TTBK2	miR-7386k-3p/miR-7386m-3p/AAAGAAGUAUAUGCAUAGGAAA	38200730	38200735
ENSBTAT00000008483	ENSBTAG00000006470	chr10	-	TTBK2	miR-935/bta-miR-935-3p	38203694	38203699
ENSBTAT00000008483	ENSBTAG00000006470	chr10	-	TTBK2	miR-96-5p/miR-96/miR-1271-5p/miR-1271/miR-507b/miR-12133/bta-miR-96-5p/bta-miR-1271-5p	38247064	38247069
ENSBTAT00000008483	ENSBTAG00000006470	chr10	-	TTBK2	miR-96-5p/miR-96/miR-1271-5p/miR-1271/miR-507b/miR-12133/bta-miR-96-5p/bta-miR-1271-5p	38247065	38247070
ENSBTAT00000008483	ENSBTAG00000006470	chr10	-	TTBK2	miR-9902/GCCAGAAAGUUCAUUUGAGGUU	38192042	38192047
ENSBTAT00000008483	ENSBTAG00000006470	chr10	-	TTBK2	UACAAACCACAGUGUGCUGCUG	38195460	38195465
ENSBTAT00000008483	ENSBTAG00000006470	chr10	-	TTBK2	UCCUCAAGGAGCUUCAGUCUAG	38205414	38205419
ENSBTAT00000008483	ENSBTAG00000006470	chr10	-	TTBK2	UCCUGUUAUUCACCUGACUAUA	38244801	38244806
ENSBTAT00000008483	ENSBTAG00000006470	chr10	-	TTBK2	UCCUUCAGAAGUCACCCGGCUC	38164983	38164988
ENSBTAT00000008485	ENSBTAG00000006472	chrX	+	GPR143	CACAAGUUCGGAUCUACGGGUU	143869199	143869204
ENSBTAT00000008485	ENSBTAG00000006472	chrX	+	GPR143	GCACAACCCUAGUGGCGCCAUU	143877183	143877188
ENSBTAT00000008485	ENSBTAG00000006472	chrX	+	GPR143	GCAGCCAAGCCUCCUAACAGUUG	143862055	143862060
ENSBTAT00000008485	ENSBTAG00000006472	chrX	+	GPR143	miR-2285q/miR-6962-5p/bta-miR-2285q-3p	143891325	143891330
ENSBTAT00000008485	ENSBTAG00000006472	chrX	+	GPR143	miR-336-3p/miR-2299-5p/miR-378j/miR-6839-5p/bta-miR-2299-5p	143883173	143883178
ENSBTAT00000008485	ENSBTAG00000006472	chrX	+	GPR143	miR-3929/miR-4478/bta-miR-873-3p	143861979	143861984
ENSBTAT00000008485	ENSBTAG00000006472	chrX	+	GPR143	miR-485-5p/miR-1698/miR-1703-5p/miR-485/miR-1962/miR-6618-5p/miR-6884-5p/bta-miR-485-5p	143874559	143874564
ENSBTAT00000008485	ENSBTAG00000006472	chrX	+	GPR143	miR-6517/bta-miR-6517-5p	143870331	143870336
ENSBTAT00000008485	ENSBTAG00000006472	chrX	+	GPR143	miR-654-5p/miR-541-3p/miR-541/bta-miR-654-5p	143886498	143886503
ENSBTAT00000008485	ENSBTAG00000006472	chrX	+	GPR143	UUCAGACUACUCUCCCGCCCGUCCU	143874662	143874667
ENSBTAT00000008486	ENSBTAG00000006471	chr1	-	OSBPL11	ACAGCUCAGAACCCGGAGGUCUC	70589590	70589595
ENSBTAT00000008486	ENSBTAG00000006471	chr1	-	OSBPL11	ACUGAUAUCAGCUCAGUAGGCAC	70625792	70625797
ENSBTAT00000008486	ENSBTAG00000006471	chr1	-	OSBPL11	AUGCUAUGGGCGCUUCUAGACA	70630871	70630876
ENSBTAT00000008486	ENSBTAG00000006471	chr1	-	OSBPL11	bta-miR-2285bg-5p	70638972	70638977
ENSBTAT00000008486	ENSBTAG00000006471	chr1	-	OSBPL11	CACAAGUUCGGAUCUACGGGUU	70613734	70613739
ENSBTAT00000008486	ENSBTAG00000006471	chr1	-	OSBPL11	CACCAAUAUUUACGUGCUGCUA	70657560	70657565
ENSBTAT00000008486	ENSBTAG00000006471	chr1	-	OSBPL11	CACCUCAUACGGUCCUGCCCUCA	70596893	70596898
ENSBTAT00000008486	ENSBTAG00000006471	chr1	-	OSBPL11	CUGCUCAUGCUGCAGAGCUUCC	70631552	70631557
ENSBTAT00000008486	ENSBTAG00000006471	chr1	-	OSBPL11	GCAGCAAGUACCCACAGUGCGG	70657874	70657879
ENSBTAT00000008486	ENSBTAG00000006471	chr1	-	OSBPL11	GCCAAAACAUUCAUUCGAGUUU	70657424	70657429
ENSBTAT00000008486	ENSBTAG00000006471	chr1	-	OSBPL11	miR-1205/miR-10179-5p/miR-10394-5p/GCUGCAGGCAGGCGACCACGUG	70619993	70619998
ENSBTAT00000008486	ENSBTAG00000006471	chr1	-	OSBPL11	miR-1205/miR-10179-5p/miR-10394-5p/GCUGCAGGCAGGCGACCACGUG	70649616	70649621
ENSBTAT00000008486	ENSBTAG00000006471	chr1	-	OSBPL11	miR-128-3p/miR-216a-3p/miR-128a-3p/miR-128/miR-128b-3p/miR-3681-3p/miR-6539/bta-miR-128-3p	70619296	70619301
ENSBTAT00000008486	ENSBTAG00000006471	chr1	-	OSBPL11	miR-1301-3p/miR-1301/miR-5047/miR-10166-5p/bta-miR-1301-3p	70636030	70636035
ENSBTAT00000008486	ENSBTAG00000006471	chr1	-	OSBPL11	miR-130a-3p/miR-301a-3p/miR-130b-3p/miR-454-3p/miR-301b-3p/miR-721/miR-130a/miR-130c/miR-130b/miR-301/miR-130c-3p/miR-301b/miR-301a/miR-454/miR-301-3p/miR-4295/miR-3666/miR-6341/miR-6389/bta-miR-130a-3p/bta-miR-301b-3p/bta-miR-454-3p/bta-miR-301a-3p	70574468	70574473
ENSBTAT00000008486	ENSBTAG00000006471	chr1	-	OSBPL11	miR-142a-5p/miR-142-5p/miR-5590-3p/bta-miR-2285f-5p	70647606	70647611
ENSBTAT00000008486	ENSBTAG00000006471	chr1	-	OSBPL11	miR-152-3p/miR-148a-3p/miR-148b-3p/miR-148a/miR-148b/miR-152/miR-148-3p/bta-miR-148a-3p/bta-miR-148b-3p/bta-miR-152-3p	70575346	70575351
ENSBTAT00000008486	ENSBTAG00000006471	chr1	-	OSBPL11	miR-154-3p/miR-487a-3p/miR-487a/bta-miR-487a-3p/bta-miR-154a-3p	70613555	70613560
ENSBTAT00000008486	ENSBTAG00000006471	chr1	-	OSBPL11	miR-155-5p/miR-155/bta-miR-155-5p	70650680	70650685
ENSBTAT00000008486	ENSBTAG00000006471	chr1	-	OSBPL11	miR-1839/miR-1839-5p/miR-3927-3p/miR-3927/miR-6831-5p/bta-miR-1839-5p	70599716	70599721
ENSBTAT00000008486	ENSBTAG00000006471	chr1	-	OSBPL11	miR-185-3p/miR-3059-5p/miR-5616-5p/miR-7864/UUUCCUCUCUGCCCCAUAGGGU	70602619	70602624
ENSBTAT00000008486	ENSBTAG00000006471	chr1	-	OSBPL11	miR-185-3p/miR-3059-5p/miR-5616-5p/miR-7864/UUUCCUCUCUGCCCCAUAGGGU	70656891	70656896
ENSBTAT00000008486	ENSBTAG00000006471	chr1	-	OSBPL11	miR-19a-3p/miR-19b-3p/miR-19a/miR-19b/miR-12236-3p/bta-miR-19a-3p/bta-miR-19b-3p/AGUGCAAAGAGCAGUUACCACA	70658305	70658310
ENSBTAT00000008486	ENSBTAG00000006471	chr1	-	OSBPL11	miR-205-5p/miR-205/miR-205b/miR-205a/bta-miR-205-5p	70656032	70656037
ENSBTAT00000008486	ENSBTAG00000006471	chr1	-	OSBPL11	miR-2284ac/bta-miR-2285ai-5p	70579231	70579236
ENSBTAT00000008486	ENSBTAG00000006471	chr1	-	OSBPL11	miR-2284q/AGCCAAAAAGUUCGUUCUGAUA	70608099	70608104
ENSBTAT00000008486	ENSBTAG00000006471	chr1	-	OSBPL11	miR-2284x/miR-2285aj-5p/miR-2285bo/bta-miR-2284x-5p	70605863	70605868
ENSBTAT00000008486	ENSBTAG00000006471	chr1	-	OSBPL11	miR-2285aa/miR-2285cj/bta-miR-2285aa-3p	70627671	70627676
ENSBTAT00000008486	ENSBTAG00000006471	chr1	-	OSBPL11	miR-2285bc/miR-2285cc/miR-2285ce/miR-2285da/miR-2285dd/miR-2285df/bta-miR-2285bc-3p	70608367	70608372
ENSBTAT00000008486	ENSBTAG00000006471	chr1	-	OSBPL11	miR-2285bc/miR-2285cc/miR-2285ce/miR-2285da/miR-2285dd/miR-2285df/bta-miR-2285bc-3p	70629221	70629226
ENSBTAT00000008486	ENSBTAG00000006471	chr1	-	OSBPL11	miR-2285bw/bta-miR-2285u-3p	70647543	70647548
ENSBTAT00000008486	ENSBTAG00000006471	chr1	-	OSBPL11	miR-2285bw/bta-miR-2285u-3p	70647544	70647549
ENSBTAT00000008486	ENSBTAG00000006471	chr1	-	OSBPL11	miR-2319a/miR-6524/bta-miR-6524-3p	70580267	70580272
ENSBTAT00000008486	ENSBTAG00000006471	chr1	-	OSBPL11	miR-2468/bta-miR-2468-5p	70631901	70631906
ENSBTAT00000008486	ENSBTAG00000006471	chr1	-	OSBPL11	miR-2483-3p/bta-miR-2483-3p	70652224	70652229
ENSBTAT00000008486	ENSBTAG00000006471	chr1	-	OSBPL11	miR-26a-1-3p/miR-26a-2-3p/miR-26a-3p/miR-26-3-3p/bta-miR-26a-3p	70639726	70639731
ENSBTAT00000008486	ENSBTAG00000006471	chr1	-	OSBPL11	miR-26a-1-3p/miR-26a-2-3p/miR-26a-3p/miR-26-3-3p/bta-miR-26a-3p	70656018	70656023
ENSBTAT00000008486	ENSBTAG00000006471	chr1	-	OSBPL11	miR-26a-5p/miR-26b-5p/miR-26a/miR-26b/miR-26/miR-1297/miR-26-5p/miR-4465/miR-26a-2-5p/bta-miR-26b-5p/bta-miR-26a-5p	70642005	70642010
ENSBTAT00000008486	ENSBTAG00000006471	chr1	-	OSBPL11	miR-26a-5p/miR-26b-5p/miR-26a/miR-26b/miR-26/miR-1297/miR-26-5p/miR-4465/miR-26a-2-5p/bta-miR-26b-5p/bta-miR-26a-5p	70642006	70642011
ENSBTAT00000008486	ENSBTAG00000006471	chr1	-	OSBPL11	miR-3081-5p/bta-miR-653-3p	70648228	70648233
ENSBTAT00000008486	ENSBTAG00000006471	chr1	-	OSBPL11	miR-30a-5p/miR-30b-5p/miR-30c-5p/miR-30d-5p/miR-30e-5p/miR-384-5p/miR-30d/miR-30b/miR-30c/miR-30e/miR-30a/miR-30f/bta-miR-30c-5p/bta-miR-30e-5p/bta-miR-30f-5p/bta-miR-30a-5p/bta-miR-30d-5p/bta-miR-30b-5p	70586351	70586356
ENSBTAT00000008486	ENSBTAG00000006471	chr1	-	OSBPL11	miR-323/bta-miR-323-3p	70652798	70652803
ENSBTAT00000008486	ENSBTAG00000006471	chr1	-	OSBPL11	miR-329-5p/miR-1815/miR-329-1-5p/miR-329-2-5p/bta-miR-329a-5p	70657812	70657817
ENSBTAT00000008486	ENSBTAG00000006471	chr1	-	OSBPL11	miR-330-3p/miR-330/miR-6240/bta-miR-330-3p	70574150	70574155
ENSBTAT00000008486	ENSBTAG00000006471	chr1	-	OSBPL11	miR-335-3p/bta-miR-335-3p	70662865	70662870
ENSBTAT00000008486	ENSBTAG00000006471	chr1	-	OSBPL11	miR-361-5p/miR-361/bta-miR-361-5p	70637411	70637416
ENSBTAT00000008486	ENSBTAG00000006471	chr1	-	OSBPL11	miR-374a-5p/miR-374-5p/miR-374b-5p/miR-374a/miR-374b/bta-miR-374a-5p/bta-miR-374b-5p	70599458	70599463
ENSBTAT00000008486	ENSBTAG00000006471	chr1	-	OSBPL11	miR-374a-5p/miR-374-5p/miR-374b-5p/miR-374a/miR-374b/bta-miR-374a-5p/bta-miR-374b-5p	70599459	70599464
ENSBTAT00000008486	ENSBTAG00000006471	chr1	-	OSBPL11	miR-375/bta-miR-375-3p	70579021	70579026
ENSBTAT00000008486	ENSBTAG00000006471	chr1	-	OSBPL11	miR-381-3p/miR-539-3p/miR-300/miR-381/bta-miR-381-3p	70618575	70618580
ENSBTAT00000008486	ENSBTAG00000006471	chr1	-	OSBPL11	miR-3926/miR-2285ck/AGGCCAAAAAGUUAGUUCUGAU	70608098	70608103
ENSBTAT00000008486	ENSBTAG00000006471	chr1	-	OSBPL11	miR-409-3p/miR-409/miR-7371m-3p/bta-miR-409a-3p/GAAUGUUGGAGAACUGCAGUU	70646060	70646065
ENSBTAT00000008486	ENSBTAG00000006471	chr1	-	OSBPL11	miR-4277/miR-3600/bta-miR-3600-5p	70649112	70649117
ENSBTAT00000008486	ENSBTAG00000006471	chr1	-	OSBPL11	miR-494-3p/miR-494/bta-miR-494-3p	70637295	70637300
ENSBTAT00000008486	ENSBTAG00000006471	chr1	-	OSBPL11	miR-548c/miR-548e/miR-548at-3p/miR-2285h/miR-548ay-3p/miR-548j-3p/miR-2285dg/bta-miR-2285h-3p	70608367	70608372
ENSBTAT00000008486	ENSBTAG00000006471	chr1	-	OSBPL11	miR-548d-3p/miR-548h-3p/miR-548b/miR-548z/miR-548ac/miR-2285u/miR-548bb-3p/miR-2285bm/bta-miR-2285bm-3p	70608366	70608371
ENSBTAT00000008486	ENSBTAG00000006471	chr1	-	OSBPL11	miR-548d-3p/miR-548h-3p/miR-548b/miR-548z/miR-548ac/miR-2285u/miR-548bb-3p/miR-2285bm/bta-miR-2285bm-3p	70653560	70653565
ENSBTAT00000008486	ENSBTAG00000006471	chr1	-	OSBPL11	miR-6529a/miR-6529-5p/bta-miR-6529a-5p	70653612	70653617
ENSBTAT00000008486	ENSBTAG00000006471	chr1	-	OSBPL11	miR-6541/bta-miR-6715-5p	70573982	70573987
ENSBTAT00000008486	ENSBTAG00000006471	chr1	-	OSBPL11	miR-6681-5p/GCUGGAUCUCCCAGUACUGGACUG	70577985	70577990
ENSBTAT00000008486	ENSBTAG00000006471	chr1	-	OSBPL11	miR-7326-5p/ACAGAGAGCUUGCCCUUGUAUA	70655781	70655786
ENSBTAT00000008486	ENSBTAG00000006471	chr1	-	OSBPL11	miR-874-3p/miR-874/miR-191-3p/bta-miR-874-3p	70616507	70616512
ENSBTAT00000008486	ENSBTAG00000006471	chr1	-	OSBPL11	UAGCAGAAGCAUUUCCGCACAC	70625741	70625746
ENSBTAT00000008486	ENSBTAG00000006471	chr1	-	OSBPL11	UUAGUUGGUGGAGCGAUUUGUCUG	70587438	70587443
ENSBTAT00000008486	ENSBTAG00000006471	chr1	-	OSBPL11	UUAGUUGGUGGAGCGAUUUGUCUG	70587439	70587444
ENSBTAT00000008486	ENSBTAG00000006471	chr1	-	OSBPL11	UUCAGACUACUCUCCCGCCCGUCCU	70616339	70616344
ENSBTAT00000008487	ENSBTAG00000006474	chr11	+	EPCAM	AAACUGUACAAACUACUACCUCA	29630364	29630369
ENSBTAT00000008487	ENSBTAG00000006474	chr11	+	EPCAM	ACAAACACCAUUGUCACACUCCA	29628564	29628569
ENSBTAT00000008487	ENSBTAG00000006474	chr11	+	EPCAM	ACAAGCCCAAGACCAUGCA	29627960	29627965
ENSBTAT00000008487	ENSBTAG00000006474	chr11	+	EPCAM	bta-miR-502b-5p	29630488	29630493
ENSBTAT00000008487	ENSBTAG00000006474	chr11	+	EPCAM	miR-199a-3p/miR-199b-3p/miR-199/miR-199b/miR-3129-5p/miR-3129/bta-miR-199a-3p	29636664	29636669
ENSBTAT00000008487	ENSBTAG00000006474	chr11	+	EPCAM	miR-216a-3p/miR-12224-5p/bta-miR-216a-3p	29636446	29636451
ENSBTAT00000008487	ENSBTAG00000006474	chr11	+	EPCAM	miR-2284j/miR-2284d/miR-2284n/miR-2284k/miR-2284c/miR-2284v/miR-2284m/miR-2284ab/miR-2285am-5p/miR-2285au/miR-2285bt/miR-2285dc/bta-miR-2284ab-5p/bta-miR-2285bt-5p	29629492	29629497
ENSBTAT00000008487	ENSBTAG00000006474	chr11	+	EPCAM	miR-2284j/miR-2284d/miR-2284n/miR-2284k/miR-2284c/miR-2284v/miR-2284m/miR-2284ab/miR-2285am-5p/miR-2285au/miR-2285bt/miR-2285dc/bta-miR-2284ab-5p/bta-miR-2285bt-5p	29636730	29636735
ENSBTAT00000008487	ENSBTAG00000006474	chr11	+	EPCAM	miR-2284z/miR-2284aa/miR-12136/CAAAAAGUCCACUCGGUUUUUU	29632198	29632203
ENSBTAT00000008487	ENSBTAG00000006474	chr11	+	EPCAM	miR-2284z/miR-2284aa/miR-12136/CAAAAAGUCCACUCGGUUUUUU	29636731	29636736
ENSBTAT00000008487	ENSBTAG00000006474	chr11	+	EPCAM	miR-2285aa/miR-2285cj/bta-miR-2285aa-3p	29630774	29630779
ENSBTAT00000008487	ENSBTAG00000006474	chr11	+	EPCAM	miR-409-3p/miR-409/miR-7371m-3p/bta-miR-409a-3p/GAAUGUUGGAGAACUGCAGUU	29628671	29628676
ENSBTAT00000008487	ENSBTAG00000006474	chr11	+	EPCAM	miR-628-3p/miR-628/bta-miR-628-3p	29635359	29635364
ENSBTAT00000008487	ENSBTAG00000006474	chr11	+	EPCAM	miR-874-3p/miR-874/miR-191-3p/bta-miR-874-3p	29626620	29626625
ENSBTAT00000008492	ENSBTAG00000006478	chr8	-	C8H9orf64	ACAAAUUCGGUUCUACAGGGUA	78550274	78550279
ENSBTAT00000008492	ENSBTAG00000006478	chr8	-	C8H9orf64	bta-miR-2285bg-5p	78544492	78544497
ENSBTAT00000008492	ENSBTAG00000006478	chr8	-	C8H9orf64	CAGGCUAAUAGAGACCCUGACGC	78547905	78547910
ENSBTAT00000008492	ENSBTAG00000006478	chr8	-	C8H9orf64	GCUGUAAGACAGAGAGCGGGCAGAG	78554817	78554822
ENSBTAT00000008492	ENSBTAG00000006478	chr8	-	C8H9orf64	GGUACAGUCAACGGUCGGUGGU	78552551	78552556
ENSBTAT00000008492	ENSBTAG00000006478	chr8	-	C8H9orf64	miR-103a-3p/miR-107/miR-103-3p/miR-107-3p/miR-103/bta-miR-103-3p/bta-miR-107-3p	78555811	78555816
ENSBTAT00000008492	ENSBTAG00000006478	chr8	-	C8H9orf64	miR-11994/bta-miR-11994-5p	78553347	78553352
ENSBTAT00000008492	ENSBTAG00000006478	chr8	-	C8H9orf64	miR-1205/miR-10179-5p/miR-10394-5p/GCUGCAGGCAGGCGACCACGUG	78553525	78553530
ENSBTAT00000008492	ENSBTAG00000006478	chr8	-	C8H9orf64	miR-128-3p/miR-216a-3p/miR-128a-3p/miR-128/miR-128b-3p/miR-3681-3p/miR-6539/bta-miR-128-3p	78554027	78554032
ENSBTAT00000008492	ENSBTAG00000006478	chr8	-	C8H9orf64	miR-138-2-3p/bta-miR-138-3p	78546674	78546679
ENSBTAT00000008492	ENSBTAG00000006478	chr8	-	C8H9orf64	miR-141-3p/miR-200a-3p/miR-200a/miR-141/bta-miR-141-3p/bta-miR-200a-3p	78546061	78546066
ENSBTAT00000008492	ENSBTAG00000006478	chr8	-	C8H9orf64	miR-144-5p/bta-miR-144-5p	78555325	78555330
ENSBTAT00000008492	ENSBTAG00000006478	chr8	-	C8H9orf64	miR-15a-5p/miR-16-5p/miR-15b-5p/miR-195a-5p/miR-195-5p/miR-322-5p/miR-15a/miR-424-5p/miR-15b/miR-16/miR-497-5p/miR-497a-5p/miR-16b/miR-16c/miR-16a/miR-15c/miR-195/miR-497/miR-15c-5p/miR-16c-5p/miR-1907/miR-424/miR-195b/miR-6342/miR-6353/miR-6419/miR-6838-5p/miR-12274-5p/miR-16b-5p/bta-miR-16b-5p/bta-miR-15b-5p/bta-miR-16a-5p/bta-miR-15a-5p/bta-miR-195-5p/bta-miR-497-5p/bta-miR-424-5p/CAGCAGCAUACGCCGGCGGGAA	78555810	78555815
ENSBTAT00000008492	ENSBTAG00000006478	chr8	-	C8H9orf64	miR-16-2-3p/miR-195a-3p/miR-195-3p/bta-miR-195-3p	78550607	78550612
ENSBTAT00000008492	ENSBTAG00000006478	chr8	-	C8H9orf64	miR-17-5p/miR-20a-5p/miR-93-5p/miR-106a-5p/miR-106b-5p/miR-106-5p/miR-20b-5p/miR-20a/miR-106b/miR-106a/miR-526b-3p/miR-519d-3p/miR-106/miR-20b/miR-93/miR-427/miR-519d/miR-6383/miR-1643b-3p/bta-miR-17-5p/bta-miR-20a-5p/bta-miR-106b-5p/bta-miR-93-5p/bta-miR-20b-5p/bta-miR-106a-5p	78551479	78551484
ENSBTAT00000008492	ENSBTAG00000006478	chr8	-	C8H9orf64	miR-185-3p/miR-3059-5p/miR-5616-5p/miR-7864/UUUCCUCUCUGCCCCAUAGGGU	78555974	78555979
ENSBTAT00000008492	ENSBTAG00000006478	chr8	-	C8H9orf64	miR-186-5p/miR-186/bta-miR-186-5p	78549221	78549226
ENSBTAT00000008492	ENSBTAG00000006478	chr8	-	C8H9orf64	miR-199a-3p/miR-199b-3p/miR-199/miR-199b/miR-3129-5p/miR-3129/bta-miR-199a-3p	78553685	78553690
ENSBTAT00000008492	ENSBTAG00000006478	chr8	-	C8H9orf64	miR-199a-5p/miR-199b-5p/miR-199-5p/miR-199a/miR-199b/miR-199b-1-5p/bta-miR-199b-5p	78550158	78550163
ENSBTAT00000008492	ENSBTAG00000006478	chr8	-	C8H9orf64	miR-201-5p/CACUCAGUAUGUCUGACUCCAC	78554159	78554164
ENSBTAT00000008492	ENSBTAG00000006478	chr8	-	C8H9orf64	miR-2284ac/bta-miR-2285ai-5p	78554097	78554102
ENSBTAT00000008492	ENSBTAG00000006478	chr8	-	C8H9orf64	miR-2284j/miR-2284d/miR-2284n/miR-2284k/miR-2284c/miR-2284v/miR-2284m/miR-2284ab/miR-2285am-5p/miR-2285au/miR-2285bt/miR-2285dc/bta-miR-2284ab-5p/bta-miR-2285bt-5p	78544494	78544499
ENSBTAT00000008492	ENSBTAG00000006478	chr8	-	C8H9orf64	miR-2284j/miR-2284d/miR-2284n/miR-2284k/miR-2284c/miR-2284v/miR-2284m/miR-2284ab/miR-2285am-5p/miR-2285au/miR-2285bt/miR-2285dc/bta-miR-2284ab-5p/bta-miR-2285bt-5p	78546827	78546832
ENSBTAT00000008492	ENSBTAG00000006478	chr8	-	C8H9orf64	miR-2284j/miR-2284d/miR-2284n/miR-2284k/miR-2284c/miR-2284v/miR-2284m/miR-2284ab/miR-2285am-5p/miR-2285au/miR-2285bt/miR-2285dc/bta-miR-2284ab-5p/bta-miR-2285bt-5p	78550777	78550782
ENSBTAT00000008492	ENSBTAG00000006478	chr8	-	C8H9orf64	miR-2284j/miR-2284d/miR-2284n/miR-2284k/miR-2284c/miR-2284v/miR-2284m/miR-2284ab/miR-2285am-5p/miR-2285au/miR-2285bt/miR-2285dc/bta-miR-2284ab-5p/bta-miR-2285bt-5p	78551441	78551446
ENSBTAT00000008492	ENSBTAG00000006478	chr8	-	C8H9orf64	miR-2284q/AGCCAAAAAGUUCGUUCUGAUA	78552491	78552496
ENSBTAT00000008492	ENSBTAG00000006478	chr8	-	C8H9orf64	miR-2284z/miR-2284aa/miR-12136/CAAAAAGUCCACUCGGUUUUUU	78544493	78544498
ENSBTAT00000008492	ENSBTAG00000006478	chr8	-	C8H9orf64	miR-2284z/miR-2284aa/miR-12136/CAAAAAGUCCACUCGGUUUUUU	78550776	78550781
ENSBTAT00000008492	ENSBTAG00000006478	chr8	-	C8H9orf64	miR-2285b/bta-miR-2285b-3p	78544684	78544689
ENSBTAT00000008492	ENSBTAG00000006478	chr8	-	C8H9orf64	miR-2285bw/bta-miR-2285u-3p	78545677	78545682
ENSBTAT00000008492	ENSBTAG00000006478	chr8	-	C8H9orf64	miR-2285bw/bta-miR-2285u-3p	78554639	78554644
ENSBTAT00000008492	ENSBTAG00000006478	chr8	-	C8H9orf64	miR-2285bw/bta-miR-2285u-3p	78554640	78554645
ENSBTAT00000008492	ENSBTAG00000006478	chr8	-	C8H9orf64	miR-2285q/miR-6962-5p/bta-miR-2285q-3p	78554514	78554519
ENSBTAT00000008492	ENSBTAG00000006478	chr8	-	C8H9orf64	miR-2319a/miR-6524/bta-miR-6524-3p	78544440	78544445
ENSBTAT00000008492	ENSBTAG00000006478	chr8	-	C8H9orf64	miR-2399-5p/bta-miR-2399-5p	78552304	78552309
ENSBTAT00000008492	ENSBTAG00000006478	chr8	-	C8H9orf64	miR-2402/CUACCUGCACGAACAGCACUUUG/CUACCUGCACUGUAAGCACUUUU	78551083	78551088
ENSBTAT00000008492	ENSBTAG00000006478	chr8	-	C8H9orf64	miR-24-3p/miR-24/miR-24a-3p/miR-24b/miR-6361/miR-6369/miR-5124b/miR-6410/miR-6413/AGGCUCAGAUUAAGGCACAAGUCU	78549208	78549213
ENSBTAT00000008492	ENSBTAG00000006478	chr8	-	C8H9orf64	miR-26a-5p/miR-26b-5p/miR-26a/miR-26b/miR-26/miR-1297/miR-26-5p/miR-4465/miR-26a-2-5p/bta-miR-26b-5p/bta-miR-26a-5p	78548512	78548517
ENSBTAT00000008492	ENSBTAG00000006478	chr8	-	C8H9orf64	miR-3081-5p/bta-miR-653-3p	78554242	78554247
ENSBTAT00000008492	ENSBTAG00000006478	chr8	-	C8H9orf64	miR-329-3p/miR-362-3p/miR-329/miR-362/miR-329a/miR-329b/bta-miR-329a-3p/bta-miR-329b-3p	78551239	78551244
ENSBTAT00000008492	ENSBTAG00000006478	chr8	-	C8H9orf64	miR-340-5p/miR-340/bta-miR-340-5p	78549055	78549060
ENSBTAT00000008492	ENSBTAG00000006478	chr8	-	C8H9orf64	miR-3431/miR-4264/bta-miR-3431-5p	78554160	78554165
ENSBTAT00000008492	ENSBTAG00000006478	chr8	-	C8H9orf64	miR-345-3p/miR-345/miR-2411-3p/miR-4539/miR-12113/bta-miR-345-3p	78547034	78547039
ENSBTAT00000008492	ENSBTAG00000006478	chr8	-	C8H9orf64	miR-363-5p/miR-363/miR-6745/miR-6988-5p/miR-7203-5p/miR-7386n-5p/miR-10171-3p/UGGGUGGAUGGAGCAGCACUGC	78551558	78551563
ENSBTAT00000008492	ENSBTAG00000006478	chr8	-	C8H9orf64	miR-369-3p/miR-369/bta-miR-369-3p	78544961	78544966
ENSBTAT00000008492	ENSBTAG00000006478	chr8	-	C8H9orf64	miR-487b-5p/UGUGGUUAAGCGGAGCUGAGAGAAG	78552406	78552411
ENSBTAT00000008492	ENSBTAG00000006478	chr8	-	C8H9orf64	miR-496/miR-503-3p/miR-496a-3p/bta-miR-503-3p	78553411	78553416
ENSBTAT00000008492	ENSBTAG00000006478	chr8	-	C8H9orf64	miR-5011-5p/bta-miR-1277-5p	78550869	78550874
ENSBTAT00000008492	ENSBTAG00000006478	chr8	-	C8H9orf64	miR-5011-5p/bta-miR-1277-5p	78550870	78550875
ENSBTAT00000008492	ENSBTAG00000006478	chr8	-	C8H9orf64	miR-5114/miR-7094b-2-5p/ACUGGAGACACGUGCACUGUAGA	78551303	78551308
ENSBTAT00000008492	ENSBTAG00000006478	chr8	-	C8H9orf64	miR-5125/bta-miR-3120-5p	78553243	78553248
ENSBTAT00000008492	ENSBTAG00000006478	chr8	-	C8H9orf64	miR-541-5p/miR-2462/miR-8095/bta-miR-541-5p	78551881	78551886
ENSBTAT00000008492	ENSBTAG00000006478	chr8	-	C8H9orf64	miR-561-3p/miR-2285bb/miR-2285by/miR-2285cq/miR-2285dj/bta-miR-2285bb-5p	78545965	78545970
ENSBTAT00000008492	ENSBTAG00000006478	chr8	-	C8H9orf64	miR-561-3p/miR-2285bb/miR-2285by/miR-2285cq/miR-2285dj/bta-miR-2285bb-5p	78554828	78554833
ENSBTAT00000008492	ENSBTAG00000006478	chr8	-	C8H9orf64	miR-6517/bta-miR-6517-5p	78555999	78556004
ENSBTAT00000008492	ENSBTAG00000006478	chr8	-	C8H9orf64	miR-654-5p/miR-541-3p/miR-541/bta-miR-654-5p	78549345	78549350
ENSBTAT00000008492	ENSBTAG00000006478	chr8	-	C8H9orf64	miR-6680-3p/miR-11973/bta-miR-11973-3p	78550377	78550382
ENSBTAT00000008492	ENSBTAG00000006478	chr8	-	C8H9orf64	miR-7386k-3p/miR-7386m-3p/AAAGAAGUAUAUGCAUAGGAAA	78548574	78548579
ENSBTAT00000008492	ENSBTAG00000006478	chr8	-	C8H9orf64	miR-7673-5p/miR-12362-5p/GUUGACUGUAUGACCCGACAUU	78555279	78555284
ENSBTAT00000008492	ENSBTAG00000006478	chr8	-	C8H9orf64	UAUAGUCAGGUGAAUAACAGGA	78550907	78550912
ENSBTAT00000008495	ENSBTAG00000006479	chr1	+	CAPN7	AAACUGUACAAACUACUACCUCA	153978705	153978710
ENSBTAT00000008495	ENSBTAG00000006479	chr1	+	CAPN7	AAUAGGUGAACCGUGUAUGAUU	153998436	153998441
ENSBTAT00000008495	ENSBTAG00000006479	chr1	+	CAPN7	AGGAAAGCCUCCGCCCAACCCU	154015105	154015110
ENSBTAT00000008495	ENSBTAG00000006479	chr1	+	CAPN7	AUGGUCAUUACCAAGGCUUUU	154003793	154003798
ENSBTAT00000008495	ENSBTAG00000006479	chr1	+	CAPN7	bta-miR-194b-3p/UUCCACAUCUUCUGAUUCAGACUC	154009828	154009833
ENSBTAT00000008495	ENSBTAG00000006479	chr1	+	CAPN7	bta-miR-2284w-3p	154011935	154011940
ENSBTAT00000008495	ENSBTAG00000006479	chr1	+	CAPN7	bta-miR-338-5p	154010356	154010361
ENSBTAT00000008495	ENSBTAG00000006479	chr1	+	CAPN7	CAGGCUAAUAGAGACCCUGACGC	153979456	153979461
ENSBTAT00000008495	ENSBTAG00000006479	chr1	+	CAPN7	CCAGUUAGGUUACUCAGAGUAA	153999119	153999124
ENSBTAT00000008495	ENSBTAG00000006479	chr1	+	CAPN7	CUCAGUUUCCUCUGCAAACAGUU	154015426	154015431
ENSBTAT00000008495	ENSBTAG00000006479	chr1	+	CAPN7	GAAUGGGCUACCCAGGACCCUCUGG	153980712	153980717
ENSBTAT00000008495	ENSBTAG00000006479	chr1	+	CAPN7	GCUGUAAGACAGAGAGCGGGCAGAG	154003254	154003259
ENSBTAT00000008495	ENSBTAG00000006479	chr1	+	CAPN7	GUUGGUCAACGGUCUCUAGGUGC	153978003	153978008
ENSBTAT00000008495	ENSBTAG00000006479	chr1	+	CAPN7	miR-10162-5p/bta-miR-10162-5p	153976138	153976143
ENSBTAT00000008495	ENSBTAG00000006479	chr1	+	CAPN7	miR-10b-5p/miR-10a-5p/miR-10a/miR-10b/miR-10c/miR-10c-5p/bta-miR-10b-5p/bta-miR-10a-5p	154000814	154000819
ENSBTAT00000008495	ENSBTAG00000006479	chr1	+	CAPN7	miR-10b-5p/miR-10a-5p/miR-10a/miR-10b/miR-10c/miR-10c-5p/bta-miR-10b-5p/bta-miR-10a-5p	154017771	154017776
ENSBTAT00000008495	ENSBTAG00000006479	chr1	+	CAPN7	miR-129-5p/miR-129/miR-9983-3p/UUUUUUGCUGGAACAUUUCUGG	153989735	153989740
ENSBTAT00000008495	ENSBTAG00000006479	chr1	+	CAPN7	miR-129-5p/miR-129/miR-9983-3p/UUUUUUGCUGGAACAUUUCUGG	153989736	153989741
ENSBTAT00000008495	ENSBTAG00000006479	chr1	+	CAPN7	miR-129-5p/miR-129/miR-9983-3p/UUUUUUGCUGGAACAUUUCUGG	153989821	153989826
ENSBTAT00000008495	ENSBTAG00000006479	chr1	+	CAPN7	miR-129-5p/miR-129/miR-9983-3p/UUUUUUGCUGGAACAUUUCUGG	153989823	153989828
ENSBTAT00000008495	ENSBTAG00000006479	chr1	+	CAPN7	miR-1298-5p/miR-1298/bta-miR-1298-5p	153974992	153974997
ENSBTAT00000008495	ENSBTAG00000006479	chr1	+	CAPN7	miR-130a-3p/miR-301a-3p/miR-130b-3p/miR-454-3p/miR-301b-3p/miR-721/miR-130a/miR-130c/miR-130b/miR-301/miR-130c-3p/miR-301b/miR-301a/miR-454/miR-301-3p/miR-4295/miR-3666/miR-6341/miR-6389/bta-miR-130a-3p/bta-miR-301b-3p/bta-miR-454-3p/bta-miR-301a-3p	153989197	153989202
ENSBTAT00000008495	ENSBTAG00000006479	chr1	+	CAPN7	miR-134-5p/miR-134/miR-3118/bta-miR-134-5p/UGUGACUGUUCCUGGUAUUGAU	153987467	153987472
ENSBTAT00000008495	ENSBTAG00000006479	chr1	+	CAPN7	miR-138-2-3p/bta-miR-138-3p	153972616	153972621
ENSBTAT00000008495	ENSBTAG00000006479	chr1	+	CAPN7	miR-1388-3p/miR-7166-5p/miR-1388a-3p/miR-1388b-3p/miR-352-3p/UUCUCAGGUUGGACAGUCCUGA	153975580	153975585
ENSBTAT00000008495	ENSBTAG00000006479	chr1	+	CAPN7	miR-1388-3p/miR-7166-5p/miR-1388a-3p/miR-1388b-3p/miR-352-3p/UUCUCAGGUUGGACAGUCCUGA	153975581	153975586
ENSBTAT00000008495	ENSBTAG00000006479	chr1	+	CAPN7	miR-140/miR-6612-5p/ACCACAGGAGUCUGAGCAUUUGA	153988085	153988090
ENSBTAT00000008495	ENSBTAG00000006479	chr1	+	CAPN7	miR-141-3p/miR-200a-3p/miR-200a/miR-141/bta-miR-141-3p/bta-miR-200a-3p	153982547	153982552
ENSBTAT00000008495	ENSBTAG00000006479	chr1	+	CAPN7	miR-142-3p/miR-12205-5p/bta-miR-142-3p/UGUGUUUCAGCUCAGUAGGCAC	154008312	154008317
ENSBTAT00000008495	ENSBTAG00000006479	chr1	+	CAPN7	miR-142a-5p/miR-142-5p/miR-5590-3p/bta-miR-2285f-5p	153995493	153995498
ENSBTAT00000008495	ENSBTAG00000006479	chr1	+	CAPN7	miR-143-3p/miR-143/miR-1721/miR-4770/miR-6088/miR-6595-5p/miR-6632-5p/bta-miR-143-3p	154004691	154004696
ENSBTAT00000008495	ENSBTAG00000006479	chr1	+	CAPN7	miR-152-3p/miR-148a-3p/miR-148b-3p/miR-148a/miR-148b/miR-152/miR-148-3p/bta-miR-148a-3p/bta-miR-148b-3p/bta-miR-152-3p	153973474	153973479
ENSBTAT00000008495	ENSBTAG00000006479	chr1	+	CAPN7	miR-152-3p/miR-148a-3p/miR-148b-3p/miR-148a/miR-148b/miR-152/miR-148-3p/bta-miR-148a-3p/bta-miR-148b-3p/bta-miR-152-3p	153973475	153973480
ENSBTAT00000008495	ENSBTAG00000006479	chr1	+	CAPN7	miR-152-3p/miR-148a-3p/miR-148b-3p/miR-148a/miR-148b/miR-152/miR-148-3p/bta-miR-148a-3p/bta-miR-148b-3p/bta-miR-152-3p	153983088	153983093
ENSBTAT00000008495	ENSBTAG00000006479	chr1	+	CAPN7	miR-152-3p/miR-148a-3p/miR-148b-3p/miR-148a/miR-148b/miR-152/miR-148-3p/bta-miR-148a-3p/bta-miR-148b-3p/bta-miR-152-3p	153983089	153983094
ENSBTAT00000008495	ENSBTAG00000006479	chr1	+	CAPN7	miR-1564-3p/miR-6780a-3p/miR-7312-3p/CUCCUCUGAAAAAGCCUCUAAC	153985708	153985713
ENSBTAT00000008495	ENSBTAG00000006479	chr1	+	CAPN7	miR-15a-5p/miR-16-5p/miR-15b-5p/miR-195a-5p/miR-195-5p/miR-322-5p/miR-15a/miR-424-5p/miR-15b/miR-16/miR-497-5p/miR-497a-5p/miR-16b/miR-16c/miR-16a/miR-15c/miR-195/miR-497/miR-15c-5p/miR-16c-5p/miR-1907/miR-424/miR-195b/miR-6342/miR-6353/miR-6419/miR-6838-5p/miR-12274-5p/miR-16b-5p/bta-miR-16b-5p/bta-miR-15b-5p/bta-miR-16a-5p/bta-miR-15a-5p/bta-miR-195-5p/bta-miR-497-5p/bta-miR-424-5p/CAGCAGCAUACGCCGGCGGGAA	153978457	153978462
ENSBTAT00000008495	ENSBTAG00000006479	chr1	+	CAPN7	miR-15a-5p/miR-16-5p/miR-15b-5p/miR-195a-5p/miR-195-5p/miR-322-5p/miR-15a/miR-424-5p/miR-15b/miR-16/miR-497-5p/miR-497a-5p/miR-16b/miR-16c/miR-16a/miR-15c/miR-195/miR-497/miR-15c-5p/miR-16c-5p/miR-1907/miR-424/miR-195b/miR-6342/miR-6353/miR-6419/miR-6838-5p/miR-12274-5p/miR-16b-5p/bta-miR-16b-5p/bta-miR-15b-5p/bta-miR-16a-5p/bta-miR-15a-5p/bta-miR-195-5p/bta-miR-497-5p/bta-miR-424-5p/CAGCAGCAUACGCCGGCGGGAA	154004988	154004993
ENSBTAT00000008495	ENSBTAG00000006479	chr1	+	CAPN7	miR-17-5p/miR-20a-5p/miR-93-5p/miR-106a-5p/miR-106b-5p/miR-106-5p/miR-20b-5p/miR-20a/miR-106b/miR-106a/miR-526b-3p/miR-519d-3p/miR-106/miR-20b/miR-93/miR-427/miR-519d/miR-6383/miR-1643b-3p/bta-miR-17-5p/bta-miR-20a-5p/bta-miR-106b-5p/bta-miR-93-5p/bta-miR-20b-5p/bta-miR-106a-5p	153978526	153978531
ENSBTAT00000008495	ENSBTAG00000006479	chr1	+	CAPN7	miR-17-5p/miR-20a-5p/miR-93-5p/miR-106a-5p/miR-106b-5p/miR-106-5p/miR-20b-5p/miR-20a/miR-106b/miR-106a/miR-526b-3p/miR-519d-3p/miR-106/miR-20b/miR-93/miR-427/miR-519d/miR-6383/miR-1643b-3p/bta-miR-17-5p/bta-miR-20a-5p/bta-miR-106b-5p/bta-miR-93-5p/bta-miR-20b-5p/bta-miR-106a-5p	153990480	153990485
ENSBTAT00000008495	ENSBTAG00000006479	chr1	+	CAPN7	miR-17-5p/miR-20a-5p/miR-93-5p/miR-106a-5p/miR-106b-5p/miR-106-5p/miR-20b-5p/miR-20a/miR-106b/miR-106a/miR-526b-3p/miR-519d-3p/miR-106/miR-20b/miR-93/miR-427/miR-519d/miR-6383/miR-1643b-3p/bta-miR-17-5p/bta-miR-20a-5p/bta-miR-106b-5p/bta-miR-93-5p/bta-miR-20b-5p/bta-miR-106a-5p	153992730	153992735
ENSBTAT00000008495	ENSBTAG00000006479	chr1	+	CAPN7	miR-17-5p/miR-20a-5p/miR-93-5p/miR-106a-5p/miR-106b-5p/miR-106-5p/miR-20b-5p/miR-20a/miR-106b/miR-106a/miR-526b-3p/miR-519d-3p/miR-106/miR-20b/miR-93/miR-427/miR-519d/miR-6383/miR-1643b-3p/bta-miR-17-5p/bta-miR-20a-5p/bta-miR-106b-5p/bta-miR-93-5p/bta-miR-20b-5p/bta-miR-106a-5p	154021004	154021009
ENSBTAT00000008495	ENSBTAG00000006479	chr1	+	CAPN7	miR-1764-3p/bta-miR-191b-3p/AGCUGCUUCCCCUGACACUCAG	153987932	153987937
ENSBTAT00000008495	ENSBTAG00000006479	chr1	+	CAPN7	miR-1785/miR-2443/miR-3616-3p/bta-miR-2443-5p	153984525	153984530
ENSBTAT00000008495	ENSBTAG00000006479	chr1	+	CAPN7	miR-185-3p/miR-3059-5p/miR-5616-5p/miR-7864/UUUCCUCUCUGCCCCAUAGGGU	153974068	153974073
ENSBTAT00000008495	ENSBTAG00000006479	chr1	+	CAPN7	miR-185-5p/miR-882/miR-185/miR-3473a/miR-4306/miR-4644/miR-6626-5p/miR-10175-5p/bta-miR-185-5p	153996001	153996006
ENSBTAT00000008495	ENSBTAG00000006479	chr1	+	CAPN7	miR-192-5p/miR-215-5p/miR-215/miR-192/bta-miR-215-5p/bta-miR-192-5p	154015437	154015442
ENSBTAT00000008495	ENSBTAG00000006479	chr1	+	CAPN7	miR-218-5p/miR-218a-5p/miR-218/miR-7002-3p/bta-miR-218-5p	153975688	153975693
ENSBTAT00000008495	ENSBTAG00000006479	chr1	+	CAPN7	miR-2284j/miR-2284d/miR-2284n/miR-2284k/miR-2284c/miR-2284v/miR-2284m/miR-2284ab/miR-2285am-5p/miR-2285au/miR-2285bt/miR-2285dc/bta-miR-2284ab-5p/bta-miR-2285bt-5p	153971963	153971968
ENSBTAT00000008495	ENSBTAG00000006479	chr1	+	CAPN7	miR-2284j/miR-2284d/miR-2284n/miR-2284k/miR-2284c/miR-2284v/miR-2284m/miR-2284ab/miR-2285am-5p/miR-2285au/miR-2285bt/miR-2285dc/bta-miR-2284ab-5p/bta-miR-2285bt-5p	153971964	153971969
ENSBTAT00000008495	ENSBTAG00000006479	chr1	+	CAPN7	miR-2284j/miR-2284d/miR-2284n/miR-2284k/miR-2284c/miR-2284v/miR-2284m/miR-2284ab/miR-2285am-5p/miR-2285au/miR-2285bt/miR-2285dc/bta-miR-2284ab-5p/bta-miR-2285bt-5p	153972503	153972508
ENSBTAT00000008495	ENSBTAG00000006479	chr1	+	CAPN7	miR-2284j/miR-2284d/miR-2284n/miR-2284k/miR-2284c/miR-2284v/miR-2284m/miR-2284ab/miR-2285am-5p/miR-2285au/miR-2285bt/miR-2285dc/bta-miR-2284ab-5p/bta-miR-2285bt-5p	153973347	153973352
ENSBTAT00000008495	ENSBTAG00000006479	chr1	+	CAPN7	miR-2284j/miR-2284d/miR-2284n/miR-2284k/miR-2284c/miR-2284v/miR-2284m/miR-2284ab/miR-2285am-5p/miR-2285au/miR-2285bt/miR-2285dc/bta-miR-2284ab-5p/bta-miR-2285bt-5p	154002831	154002836
ENSBTAT00000008495	ENSBTAG00000006479	chr1	+	CAPN7	miR-2284j/miR-2284d/miR-2284n/miR-2284k/miR-2284c/miR-2284v/miR-2284m/miR-2284ab/miR-2285am-5p/miR-2285au/miR-2285bt/miR-2285dc/bta-miR-2284ab-5p/bta-miR-2285bt-5p	154012607	154012612
ENSBTAT00000008495	ENSBTAG00000006479	chr1	+	CAPN7	miR-2284j/miR-2284d/miR-2284n/miR-2284k/miR-2284c/miR-2284v/miR-2284m/miR-2284ab/miR-2285am-5p/miR-2285au/miR-2285bt/miR-2285dc/bta-miR-2284ab-5p/bta-miR-2285bt-5p	154012608	154012613
ENSBTAT00000008495	ENSBTAG00000006479	chr1	+	CAPN7	miR-2284t-5p/bta-miR-2284t-5p	154009581	154009586
ENSBTAT00000008495	ENSBTAG00000006479	chr1	+	CAPN7	miR-2284z/miR-2284aa/miR-12136/CAAAAAGUCCACUCGGUUUUUU	153976099	153976104
ENSBTAT00000008495	ENSBTAG00000006479	chr1	+	CAPN7	miR-2284z/miR-2284aa/miR-12136/CAAAAAGUCCACUCGGUUUUUU	154002832	154002837
ENSBTAT00000008495	ENSBTAG00000006479	chr1	+	CAPN7	miR-2285aa/miR-2285cj/bta-miR-2285aa-3p	153975181	153975186
ENSBTAT00000008495	ENSBTAG00000006479	chr1	+	CAPN7	miR-2285b/bta-miR-2285b-3p	153977913	153977918
ENSBTAT00000008495	ENSBTAG00000006479	chr1	+	CAPN7	miR-2285bc/miR-2285cc/miR-2285ce/miR-2285da/miR-2285dd/miR-2285df/bta-miR-2285bc-3p	154011936	154011941
ENSBTAT00000008495	ENSBTAG00000006479	chr1	+	CAPN7	miR-2285bw/bta-miR-2285u-3p	153978076	153978081
ENSBTAT00000008495	ENSBTAG00000006479	chr1	+	CAPN7	miR-2339/bta-miR-2339-3p	154015147	154015152
ENSBTAT00000008495	ENSBTAG00000006479	chr1	+	CAPN7	miR-2399-5p/bta-miR-2399-5p	154000784	154000789
ENSBTAT00000008495	ENSBTAG00000006479	chr1	+	CAPN7	miR-2400/bta-miR-2400-3p	154000071	154000076
ENSBTAT00000008495	ENSBTAG00000006479	chr1	+	CAPN7	miR-26a-5p/miR-26b-5p/miR-26a/miR-26b/miR-26/miR-1297/miR-26-5p/miR-4465/miR-26a-2-5p/bta-miR-26b-5p/bta-miR-26a-5p	153993366	153993371
ENSBTAT00000008495	ENSBTAG00000006479	chr1	+	CAPN7	miR-291a-3p/miR-294-3p/miR-295-3p/miR-302a-3p/miR-302b-3p/miR-302c-3p/miR-302d-3p/miR-372-3p/miR-373-3p/miR-93/miR-93-5p/miR-520e-3p/miR-520a-3p/miR-520b-3p/miR-520c-3p/miR-520d-3p/miR-302d/miR-302/miR-93a/miR-428a/miR-302b/miR-302c/miR-302a/miR-302e/miR-373/miR-518a-3p/miR-519a-3p/miR-106a/miR-372/miR-520a/miR-520b/miR-520d/miR-520e/miR-105/miR-12211-5p/bta-miR-302d-3p	153981688	153981693
ENSBTAT00000008495	ENSBTAG00000006479	chr1	+	CAPN7	miR-291a-3p/miR-294-3p/miR-295-3p/miR-302a-3p/miR-302b-3p/miR-302c-3p/miR-302d-3p/miR-372-3p/miR-373-3p/miR-93/miR-93-5p/miR-520e-3p/miR-520a-3p/miR-520b-3p/miR-520c-3p/miR-520d-3p/miR-302d/miR-302/miR-93a/miR-428a/miR-302b/miR-302c/miR-302a/miR-302e/miR-373/miR-518a-3p/miR-519a-3p/miR-106a/miR-372/miR-520a/miR-520b/miR-520d/miR-520e/miR-105/miR-12211-5p/bta-miR-302d-3p	153981689	153981694
ENSBTAT00000008495	ENSBTAG00000006479	chr1	+	CAPN7	miR-29a-3p/miR-29b-3p/miR-29c-3p/miR-29b/miR-29d/miR-29a/miR-29c/miR-29d-3p/bta-miR-29b-3p/bta-miR-29d-3p	153988183	153988188
ENSBTAT00000008495	ENSBTAG00000006479	chr1	+	CAPN7	miR-30a-3p/miR-30d-3p/miR-30e-3p/miR-30e/miR-6693-3p/bta-miR-3601-5p	153973594	153973599
ENSBTAT00000008495	ENSBTAG00000006479	chr1	+	CAPN7	miR-30a-3p/miR-30d-3p/miR-30e-3p/miR-30e/miR-6693-3p/bta-miR-3601-5p	153973595	153973600
ENSBTAT00000008495	ENSBTAG00000006479	chr1	+	CAPN7	miR-30a-5p/miR-30b-5p/miR-30c-5p/miR-30d-5p/miR-30e-5p/miR-384-5p/miR-30d/miR-30b/miR-30c/miR-30e/miR-30a/miR-30f/bta-miR-30c-5p/bta-miR-30e-5p/bta-miR-30f-5p/bta-miR-30a-5p/bta-miR-30d-5p/bta-miR-30b-5p	153989972	153989977
ENSBTAT00000008495	ENSBTAG00000006479	chr1	+	CAPN7	miR-3167-3p/bta-miR-7858-5p	153977092	153977097
ENSBTAT00000008495	ENSBTAG00000006479	chr1	+	CAPN7	miR-323b-3p/AACAAUACAACUUACUACCUCA	154018990	154018995
ENSBTAT00000008495	ENSBTAG00000006479	chr1	+	CAPN7	miR-326-3p/miR-330-5p/miR-326/miR-330/bta-miR-330-5p	154011330	154011335
ENSBTAT00000008495	ENSBTAG00000006479	chr1	+	CAPN7	miR-335-3p/bta-miR-335-3p	153979554	153979559
ENSBTAT00000008495	ENSBTAG00000006479	chr1	+	CAPN7	miR-339-5p/miR-339/miR-339a/miR-339b/miR-3586-5p/bta-miR-339b-5p	154011297	154011302
ENSBTAT00000008495	ENSBTAG00000006479	chr1	+	CAPN7	miR-3431/miR-4264/bta-miR-3431-5p	153975580	153975585
ENSBTAT00000008495	ENSBTAG00000006479	chr1	+	CAPN7	miR-345-3p/miR-345/miR-2411-3p/miR-4539/miR-12113/bta-miR-345-3p	153982085	153982090
ENSBTAT00000008495	ENSBTAG00000006479	chr1	+	CAPN7	miR-369-3p/miR-369/bta-miR-369-3p	153992131	153992136
ENSBTAT00000008495	ENSBTAG00000006479	chr1	+	CAPN7	miR-374a-5p/miR-374-5p/miR-374b-5p/miR-374a/miR-374b/bta-miR-374a-5p/bta-miR-374b-5p	153992131	153992136
ENSBTAT00000008495	ENSBTAG00000006479	chr1	+	CAPN7	miR-378g/miR-6637-3p/miR-7482-5p/GCUGGGCUGCGUCGGCGCUCGGA	154008142	154008147
ENSBTAT00000008495	ENSBTAG00000006479	chr1	+	CAPN7	miR-450a-1-3p/miR-450b-3p/miR-6352/GUUGGGAAAACACACUAGAGAA	153998194	153998199
ENSBTAT00000008495	ENSBTAG00000006479	chr1	+	CAPN7	miR-455-5p/miR-455/miR-5129-3p/bta-miR-455-5p	154012810	154012815
ENSBTAT00000008495	ENSBTAG00000006479	chr1	+	CAPN7	miR-488-3p/miR-488/miR-2367-3p/miR-12316-3p/bta-miR-488-3p	153997028	153997033
ENSBTAT00000008495	ENSBTAG00000006479	chr1	+	CAPN7	miR-5011-5p/bta-miR-1277-5p	153995117	153995122
ENSBTAT00000008495	ENSBTAG00000006479	chr1	+	CAPN7	miR-505-5p/miR-505/miR-7181-3p/miR-7662-3p/bta-miR-505-5p	153996924	153996929
ENSBTAT00000008495	ENSBTAG00000006479	chr1	+	CAPN7	miR-542-3p/miR-542/bta-miR-542-3p	153974198	153974203
ENSBTAT00000008495	ENSBTAG00000006479	chr1	+	CAPN7	miR-543-3p/miR-543/bta-miR-543-3p	154009580	154009585
ENSBTAT00000008495	ENSBTAG00000006479	chr1	+	CAPN7	miR-548d-3p/miR-548h-3p/miR-548b/miR-548z/miR-548ac/miR-2285u/miR-548bb-3p/miR-2285bm/bta-miR-2285bm-3p	153978075	153978080
ENSBTAT00000008495	ENSBTAG00000006479	chr1	+	CAPN7	miR-628-3p/miR-628/bta-miR-628-3p	153995455	153995460
ENSBTAT00000008495	ENSBTAG00000006479	chr1	+	CAPN7	miR-650d/miR-2300b-3p/CGGAGACACCGCGGGACCGGACUG	154009441	154009446
ENSBTAT00000008495	ENSBTAG00000006479	chr1	+	CAPN7	miR-655-3p/miR-655/miR-374c-5p/bta-miR-655-3p	153992129	153992134
ENSBTAT00000008495	ENSBTAG00000006479	chr1	+	CAPN7	miR-6624-3p/miR-7113-5p/miR-7226-5p/miR-11989/ACCAGGGAGAGGUCGCGACCCA	153980673	153980678
ENSBTAT00000008495	ENSBTAG00000006479	chr1	+	CAPN7	miR-6764-3p/miR-6824-3p/ACUCUGGUCAACCAGUCACACA	153993526	153993531
ENSBTAT00000008495	ENSBTAG00000006479	chr1	+	CAPN7	miR-6825-5p/miR-7030-5p/miR-7075-5p/miR-7076-5p/miR-12283-5p/AGGGGAGGAGCAGGGGAUAUGAU	154013319	154013324
ENSBTAT00000008495	ENSBTAG00000006479	chr1	+	CAPN7	miR-7158-5p/UGCUCAAUAAAUACCCGUUGAAU	154010212	154010217
ENSBTAT00000008495	ENSBTAG00000006479	chr1	+	CAPN7	miR-7213-3p/AACCUCAAAUGAACUUUCUGGC	154015523	154015528
ENSBTAT00000008495	ENSBTAG00000006479	chr1	+	CAPN7	miR-7673-5p/miR-12362-5p/GUUGACUGUAUGACCCGACAUU	153985293	153985298
ENSBTAT00000008495	ENSBTAG00000006479	chr1	+	CAPN7	miR-935/bta-miR-935-3p	153973029	153973034
ENSBTAT00000008495	ENSBTAG00000006479	chr1	+	CAPN7	miR-99a-5p/miR-100-5p/miR-99b-5p/miR-99a/miR-100/miR-99/miR-99b/bta-miR-99a-5p/bta-miR-100-5p/bta-miR-99b-5p	154004311	154004316
ENSBTAT00000008495	ENSBTAG00000006479	chr1	+	CAPN7	UAGCAGAAGCAUUUCCGCACAC	153978746	153978751
ENSBTAT00000008495	ENSBTAG00000006479	chr1	+	CAPN7	UCCUCAAGGAGCUUCAGUCUAG	153984546	153984551
ENSBTAT00000008495	ENSBTAG00000006479	chr1	+	CAPN7	UCCUUCAGAAGUCACCCGGCUC	153978218	153978223
ENSBTAT00000008495	ENSBTAG00000006479	chr1	+	CAPN7	UCCUUCAGAAGUCACCCGGCUC	153978219	153978224
ENSBTAT00000008495	ENSBTAG00000006479	chr1	+	CAPN7	UGCUCAAGGACUGCAUCGUGCAG	154011407	154011412
ENSBTAT00000008496	ENSBTAG00000006481	chr11	+	POLR1A	AAAAACUCAAACGAACUUUUGG	48662186	48662191
ENSBTAT00000008496	ENSBTAG00000006481	chr11	+	POLR1A	ACAGCUCAGAACCCGGAGGUCUC	48658420	48658425
ENSBTAT00000008496	ENSBTAG00000006481	chr11	+	POLR1A	AGCACUUCAAAGUUACGGUUAG	48665538	48665543
ENSBTAT00000008496	ENSBTAG00000006481	chr11	+	POLR1A	AGGAUGCAGAGUCUGGACCGUG	48653518	48653523
ENSBTAT00000008496	ENSBTAG00000006481	chr11	+	POLR1A	AGGGAUUCCUGGGAAAACUGGAC	48696662	48696667
ENSBTAT00000008496	ENSBTAG00000006481	chr11	+	POLR1A	AUCAGCCGCUGUCACACGCACAG	48649668	48649673
ENSBTAT00000008496	ENSBTAG00000006481	chr11	+	POLR1A	AUGUGUAUUCUUAAGAUCUGUU	48672156	48672161
ENSBTAT00000008496	ENSBTAG00000006481	chr11	+	POLR1A	bta-miR-2285bg-5p	48684046	48684051
ENSBTAT00000008496	ENSBTAG00000006481	chr11	+	POLR1A	CCUCAGACCUUAGAUUUCUUC/GCUCAGACCUACAGCUUGGUGU	48673338	48673343
ENSBTAT00000008496	ENSBTAG00000006481	chr11	+	POLR1A	CCUCAGACCUUAGAUUUCUUC/GCUCAGACCUACAGCUUGGUGU	48673339	48673344
ENSBTAT00000008496	ENSBTAG00000006481	chr11	+	POLR1A	CCUCCAGACCCCUAGUUCAGGG	48690735	48690740
ENSBTAT00000008496	ENSBTAG00000006481	chr11	+	POLR1A	CCUCCAGACCCCUAGUUCAGGG	48690736	48690741
ENSBTAT00000008496	ENSBTAG00000006481	chr11	+	POLR1A	GCAGCCAAGCCUCCUAACAGUUG	48698822	48698827
ENSBTAT00000008496	ENSBTAG00000006481	chr11	+	POLR1A	GCCAAAACAUUCAUUCGAGUUU	48673491	48673496
ENSBTAT00000008496	ENSBTAG00000006481	chr11	+	POLR1A	GCCCAAAAGUUCGUUCCAGUUUU	48655635	48655640
ENSBTAT00000008496	ENSBTAG00000006481	chr11	+	POLR1A	GUUCCACCUCCCGAGUCCUCAC	48713260	48713265
ENSBTAT00000008496	ENSBTAG00000006481	chr11	+	POLR1A	miR-103a-3p/miR-107/miR-103-3p/miR-107-3p/miR-103/bta-miR-103-3p/bta-miR-107-3p	48695188	48695193
ENSBTAT00000008496	ENSBTAG00000006481	chr11	+	POLR1A	miR-105-5p/miR-105/miR-105b/miR-105a/miR-7853-5p/bta-miR-105a-5p/bta-miR-105b-5p	48645667	48645672
ENSBTAT00000008496	ENSBTAG00000006481	chr11	+	POLR1A	miR-10b-5p/miR-10a-5p/miR-10a/miR-10b/miR-10c/miR-10c-5p/bta-miR-10b-5p/bta-miR-10a-5p	48637214	48637219
ENSBTAT00000008496	ENSBTAG00000006481	chr11	+	POLR1A	miR-10b-5p/miR-10a-5p/miR-10a/miR-10b/miR-10c/miR-10c-5p/bta-miR-10b-5p/bta-miR-10a-5p	48637215	48637220
ENSBTAT00000008496	ENSBTAG00000006481	chr11	+	POLR1A	miR-1205/miR-10179-5p/miR-10394-5p/GCUGCAGGCAGGCGACCACGUG	48687580	48687585
ENSBTAT00000008496	ENSBTAG00000006481	chr11	+	POLR1A	miR-125a-5p/miR-125b-5p/miR-351-5p/miR-125b/miR-125a/miR-670/miR-670-5p/miR-4319/miR-6367/miR-6394/bta-miR-125b-5p/bta-miR-125a-5p/GCCCUGAGUUUAGGCAGCAGUU	48644211	48644216
ENSBTAT00000008496	ENSBTAG00000006481	chr11	+	POLR1A	miR-125a-5p/miR-125b-5p/miR-351-5p/miR-125b/miR-125a/miR-670/miR-670-5p/miR-4319/miR-6367/miR-6394/bta-miR-125b-5p/bta-miR-125a-5p/GCCCUGAGUUUAGGCAGCAGUU	48644212	48644217
ENSBTAT00000008496	ENSBTAG00000006481	chr11	+	POLR1A	miR-130a-3p/miR-301a-3p/miR-130b-3p/miR-454-3p/miR-301b-3p/miR-721/miR-130a/miR-130c/miR-130b/miR-301/miR-130c-3p/miR-301b/miR-301a/miR-454/miR-301-3p/miR-4295/miR-3666/miR-6341/miR-6389/bta-miR-130a-3p/bta-miR-301b-3p/bta-miR-454-3p/bta-miR-301a-3p	48676055	48676060
ENSBTAT00000008496	ENSBTAG00000006481	chr11	+	POLR1A	miR-134-5p/miR-134/miR-3118/bta-miR-134-5p/UGUGACUGUUCCUGGUAUUGAU	48655396	48655401
ENSBTAT00000008496	ENSBTAG00000006481	chr11	+	POLR1A	miR-135a-2-3p/miR-135b-3p/miR-135a-3-3p/miR-135a-3p/bta-miR-135a-3p	48630842	48630847
ENSBTAT00000008496	ENSBTAG00000006481	chr11	+	POLR1A	miR-1388-3p/miR-7166-5p/miR-1388a-3p/miR-1388b-3p/miR-352-3p/UUCUCAGGUUGGACAGUCCUGA	48686112	48686117
ENSBTAT00000008496	ENSBTAG00000006481	chr11	+	POLR1A	miR-143-3p/miR-143/miR-1721/miR-4770/miR-6088/miR-6595-5p/miR-6632-5p/bta-miR-143-3p	48630580	48630585
ENSBTAT00000008496	ENSBTAG00000006481	chr11	+	POLR1A	miR-149-5p/miR-149/miR-7290-5p/miR-7348-3p/bta-miR-149-5p	48688363	48688368
ENSBTAT00000008496	ENSBTAG00000006481	chr11	+	POLR1A	miR-152-3p/miR-148a-3p/miR-148b-3p/miR-148a/miR-148b/miR-152/miR-148-3p/bta-miR-148a-3p/bta-miR-148b-3p/bta-miR-152-3p	48637724	48637729
ENSBTAT00000008496	ENSBTAG00000006481	chr11	+	POLR1A	miR-15a-5p/miR-16-5p/miR-15b-5p/miR-195a-5p/miR-195-5p/miR-322-5p/miR-15a/miR-424-5p/miR-15b/miR-16/miR-497-5p/miR-497a-5p/miR-16b/miR-16c/miR-16a/miR-15c/miR-195/miR-497/miR-15c-5p/miR-16c-5p/miR-1907/miR-424/miR-195b/miR-6342/miR-6353/miR-6419/miR-6838-5p/miR-12274-5p/miR-16b-5p/bta-miR-16b-5p/bta-miR-15b-5p/bta-miR-16a-5p/bta-miR-15a-5p/bta-miR-195-5p/bta-miR-497-5p/bta-miR-424-5p/CAGCAGCAUACGCCGGCGGGAA	48631601	48631606
ENSBTAT00000008496	ENSBTAG00000006481	chr11	+	POLR1A	miR-15a-5p/miR-16-5p/miR-15b-5p/miR-195a-5p/miR-195-5p/miR-322-5p/miR-15a/miR-424-5p/miR-15b/miR-16/miR-497-5p/miR-497a-5p/miR-16b/miR-16c/miR-16a/miR-15c/miR-195/miR-497/miR-15c-5p/miR-16c-5p/miR-1907/miR-424/miR-195b/miR-6342/miR-6353/miR-6419/miR-6838-5p/miR-12274-5p/miR-16b-5p/bta-miR-16b-5p/bta-miR-15b-5p/bta-miR-16a-5p/bta-miR-15a-5p/bta-miR-195-5p/bta-miR-497-5p/bta-miR-424-5p/CAGCAGCAUACGCCGGCGGGAA	48633644	48633649
ENSBTAT00000008496	ENSBTAG00000006481	chr11	+	POLR1A	miR-15a-5p/miR-16-5p/miR-15b-5p/miR-195a-5p/miR-195-5p/miR-322-5p/miR-15a/miR-424-5p/miR-15b/miR-16/miR-497-5p/miR-497a-5p/miR-16b/miR-16c/miR-16a/miR-15c/miR-195/miR-497/miR-15c-5p/miR-16c-5p/miR-1907/miR-424/miR-195b/miR-6342/miR-6353/miR-6419/miR-6838-5p/miR-12274-5p/miR-16b-5p/bta-miR-16b-5p/bta-miR-15b-5p/bta-miR-16a-5p/bta-miR-15a-5p/bta-miR-195-5p/bta-miR-497-5p/bta-miR-424-5p/CAGCAGCAUACGCCGGCGGGAA	48640263	48640268
ENSBTAT00000008496	ENSBTAG00000006481	chr11	+	POLR1A	miR-17-5p/miR-20a-5p/miR-93-5p/miR-106a-5p/miR-106b-5p/miR-106-5p/miR-20b-5p/miR-20a/miR-106b/miR-106a/miR-526b-3p/miR-519d-3p/miR-106/miR-20b/miR-93/miR-427/miR-519d/miR-6383/miR-1643b-3p/bta-miR-17-5p/bta-miR-20a-5p/bta-miR-106b-5p/bta-miR-93-5p/bta-miR-20b-5p/bta-miR-106a-5p	48686590	48686595
ENSBTAT00000008496	ENSBTAG00000006481	chr11	+	POLR1A	miR-1764-3p/bta-miR-191b-3p/AGCUGCUUCCCCUGACACUCAG	48659903	48659908
ENSBTAT00000008496	ENSBTAG00000006481	chr11	+	POLR1A	miR-1785/miR-2443/miR-3616-3p/bta-miR-2443-5p	48685172	48685177
ENSBTAT00000008496	ENSBTAG00000006481	chr11	+	POLR1A	miR-1785/miR-2443/miR-3616-3p/bta-miR-2443-5p	48685173	48685178
ENSBTAT00000008496	ENSBTAG00000006481	chr11	+	POLR1A	miR-181b-2-3p/miR-653-3p/bta-miR-10172-3p	48650058	48650063
ENSBTAT00000008496	ENSBTAG00000006481	chr11	+	POLR1A	miR-182-5p/miR-182/bta-miR-182-5p	48693821	48693826
ENSBTAT00000008496	ENSBTAG00000006481	chr11	+	POLR1A	miR-185-3p/miR-3059-5p/miR-5616-5p/miR-7864/UUUCCUCUCUGCCCCAUAGGGU	48636528	48636533
ENSBTAT00000008496	ENSBTAG00000006481	chr11	+	POLR1A	miR-185-5p/miR-882/miR-185/miR-3473a/miR-4306/miR-4644/miR-6626-5p/miR-10175-5p/bta-miR-185-5p	48640805	48640810
ENSBTAT00000008496	ENSBTAG00000006481	chr11	+	POLR1A	miR-196a-5p/miR-196b-5p/miR-196-5p/miR-196a/miR-196b/miR-196c-5p/miR-8549/bta-miR-196b-5p/bta-miR-196a-5p	48633256	48633261
ENSBTAT00000008496	ENSBTAG00000006481	chr11	+	POLR1A	miR-199a-3p/miR-199b-3p/miR-199/miR-199b/miR-3129-5p/miR-3129/bta-miR-199a-3p	48672456	48672461
ENSBTAT00000008496	ENSBTAG00000006481	chr11	+	POLR1A	miR-204-5p/miR-211-5p/miR-204/miR-211/miR-7670-3p/bta-miR-204-5p/bta-miR-211-5p	48638641	48638646
ENSBTAT00000008496	ENSBTAG00000006481	chr11	+	POLR1A	miR-214-5p/miR-214b-5p/bta-miR-214-5p/UGCCUGUCAAGCCUGUGCUCAG	48656934	48656939
ENSBTAT00000008496	ENSBTAG00000006481	chr11	+	POLR1A	miR-21-5p/miR-21a-5p/miR-21/miR-590-5p/miR-21c/bta-miR-21-5p	48706279	48706284
ENSBTAT00000008496	ENSBTAG00000006481	chr11	+	POLR1A	miR-224-5p/miR-224/bta-miR-224-5p	48698632	48698637
ENSBTAT00000008496	ENSBTAG00000006481	chr11	+	POLR1A	miR-2284ac/bta-miR-2285ai-5p	48672068	48672073
ENSBTAT00000008496	ENSBTAG00000006481	chr11	+	POLR1A	miR-2284q/AGCCAAAAAGUUCGUUCUGAUA	48684048	48684053
ENSBTAT00000008496	ENSBTAG00000006481	chr11	+	POLR1A	miR-2285bc/miR-2285cc/miR-2285ce/miR-2285da/miR-2285dd/miR-2285df/bta-miR-2285bc-3p	48642154	48642159
ENSBTAT00000008496	ENSBTAG00000006481	chr11	+	POLR1A	miR-2350/miR-7472-3p/bta-miR-2350-3p	48649833	48649838
ENSBTAT00000008496	ENSBTAG00000006481	chr11	+	POLR1A	miR-2366/bta-miR-2366-3p	48634855	48634860
ENSBTAT00000008496	ENSBTAG00000006481	chr11	+	POLR1A	miR-2388-5p/miR-5046/bta-miR-2388-5p	48635174	48635179
ENSBTAT00000008496	ENSBTAG00000006481	chr11	+	POLR1A	miR-2400/bta-miR-2400-3p	48688960	48688965
ENSBTAT00000008496	ENSBTAG00000006481	chr11	+	POLR1A	miR-2411-5p/miR-7174-5p/miR-7211-3p/miR-8091/bta-miR-2411-5p/GGGAGUGAAGACACGGAGCCAGA	48659122	48659127
ENSBTAT00000008496	ENSBTAG00000006481	chr11	+	POLR1A	miR-2415-3p/miR-4650-5p/bta-miR-2415-3p	48644236	48644241
ENSBTAT00000008496	ENSBTAG00000006481	chr11	+	POLR1A	miR-2415-3p/miR-4650-5p/bta-miR-2415-3p	48654780	48654785
ENSBTAT00000008496	ENSBTAG00000006481	chr11	+	POLR1A	miR-2425-5p/miR-6501/bta-miR-2425-5p	48629672	48629677
ENSBTAT00000008496	ENSBTAG00000006481	chr11	+	POLR1A	miR-2425-5p/miR-6501/bta-miR-2425-5p	48660259	48660264
ENSBTAT00000008496	ENSBTAG00000006481	chr11	+	POLR1A	miR-2441/miR-4436a/miR-5000-3p/miR-6614-3p/miR-7177-5p/miR-8898/GCAGGACAUGUGGGUUCUAUCCC	48697525	48697530
ENSBTAT00000008496	ENSBTAG00000006481	chr11	+	POLR1A	miR-2483-3p/bta-miR-2483-3p	48649740	48649745
ENSBTAT00000008496	ENSBTAG00000006481	chr11	+	POLR1A	miR-2902/miR-12264-3p/miR-12265-5p/CUGGCUGUCAAUUCAUAGGUCAG	48654339	48654344
ENSBTAT00000008496	ENSBTAG00000006481	chr11	+	POLR1A	miR-301a-5p/miR-301b-5p/miR-6952-3p/miR-7205-3p/bta-miR-301a-5p	48646549	48646554
ENSBTAT00000008496	ENSBTAG00000006481	chr11	+	POLR1A	miR-301a-5p/miR-301b-5p/miR-6952-3p/miR-7205-3p/bta-miR-301a-5p	48713753	48713758
ENSBTAT00000008496	ENSBTAG00000006481	chr11	+	POLR1A	miR-30a-3p/miR-30d-3p/miR-30e-3p/miR-30e/miR-6693-3p/bta-miR-3601-5p	48669408	48669413
ENSBTAT00000008496	ENSBTAG00000006481	chr11	+	POLR1A	miR-30a-5p/miR-30b-5p/miR-30c-5p/miR-30d-5p/miR-30e-5p/miR-384-5p/miR-30d/miR-30b/miR-30c/miR-30e/miR-30a/miR-30f/bta-miR-30c-5p/bta-miR-30e-5p/bta-miR-30f-5p/bta-miR-30a-5p/bta-miR-30d-5p/bta-miR-30b-5p	48712397	48712402
ENSBTAT00000008496	ENSBTAG00000006481	chr11	+	POLR1A	miR-361-3p/bta-miR-361-3p	48691743	48691748
ENSBTAT00000008496	ENSBTAG00000006481	chr11	+	POLR1A	miR-361-5p/miR-361/bta-miR-361-5p	48706275	48706280
ENSBTAT00000008496	ENSBTAG00000006481	chr11	+	POLR1A	miR-3620-3p/AUGCUCAGACAACCAUGGUGCA	48650033	48650038
ENSBTAT00000008496	ENSBTAG00000006481	chr11	+	POLR1A	miR-377-3p/miR-377/bta-miR-377-3p	48672675	48672680
ENSBTAT00000008496	ENSBTAG00000006481	chr11	+	POLR1A	miR-378a-3p/miR-422a/miR-378d/miR-378a/miR-378/miR-378b/miR-378c/miR-378e/miR-378f/miR-378h/miR-378i/miR-7290-3p/miR-8826/bta-miR-378-3p	48632923	48632928
ENSBTAT00000008496	ENSBTAG00000006481	chr11	+	POLR1A	miR-378b/miR-5009-5p/miR-7204-5p/miR-8058/miR-378d/GUGGACUUCCCUGGUAGCUCAGC	48632922	48632927
ENSBTAT00000008496	ENSBTAG00000006481	chr11	+	POLR1A	miR-3929/miR-4478/bta-miR-873-3p	48635334	48635339
ENSBTAT00000008496	ENSBTAG00000006481	chr11	+	POLR1A	miR-490-3p/miR-490/bta-miR-490-3p	48649389	48649394
ENSBTAT00000008496	ENSBTAG00000006481	chr11	+	POLR1A	miR-506-5p/UAUUCAGGAACAUAUUGCAAAA	48650415	48650420
ENSBTAT00000008496	ENSBTAG00000006481	chr11	+	POLR1A	miR-548a-3p/miR-548e-3p/miR-548f-3p/miR-548a/miR-548f/miR-2285a/miR-548ar-3p/miR-548e/miR-548az-3p/miR-7859/miR-548bc/bta-miR-7859-3p	48632592	48632597
ENSBTAT00000008496	ENSBTAG00000006481	chr11	+	POLR1A	miR-548d-5p/AGCAAAAAUGUGCUAGUGCCAAA	48639506	48639511
ENSBTAT00000008496	ENSBTAG00000006481	chr11	+	POLR1A	miR-548s/miR-2285dm/UUGGCCAAAAAUACCUUCAGGU	48660715	48660720
ENSBTAT00000008496	ENSBTAG00000006481	chr11	+	POLR1A	miR-6089/GGAGGCCGGGACGAGUGCAAUA	48691365	48691370
ENSBTAT00000008496	ENSBTAG00000006481	chr11	+	POLR1A	miR-628-5p/miR-628/miR-9718/bta-miR-628-5p	48640016	48640021
ENSBTAT00000008496	ENSBTAG00000006481	chr11	+	POLR1A	miR-6416-3p/miR-7201-5p/CCAAAGAGUUCAUUGAGGUUUU	48640175	48640180
ENSBTAT00000008496	ENSBTAG00000006481	chr11	+	POLR1A	miR-6517/bta-miR-6517-5p	48710270	48710275
ENSBTAT00000008496	ENSBTAG00000006481	chr11	+	POLR1A	miR-6517/bta-miR-6517-5p	48710271	48710276
ENSBTAT00000008496	ENSBTAG00000006481	chr11	+	POLR1A	miR-654-5p/miR-541-3p/miR-541/bta-miR-654-5p	48655327	48655332
ENSBTAT00000008496	ENSBTAG00000006481	chr11	+	POLR1A	miR-654-5p/miR-541-3p/miR-541/bta-miR-654-5p	48663362	48663367
ENSBTAT00000008496	ENSBTAG00000006481	chr11	+	POLR1A	miR-6681-5p/GCUGGAUCUCCCAGUACUGGACUG	48680551	48680556
ENSBTAT00000008496	ENSBTAG00000006481	chr11	+	POLR1A	miR-671-5p/miR-671/bta-miR-671-5p/AGGAAGCCACAGGUAAAAUGUUUGA	48664707	48664712
ENSBTAT00000008496	ENSBTAG00000006481	chr11	+	POLR1A	miR-676-3p/miR-676/miR-11995/bta-miR-11995-5p	48657928	48657933
ENSBTAT00000008496	ENSBTAG00000006481	chr11	+	POLR1A	miR-7196-5p/miR-1546b-3p/UCCAUCCCCUCUUGCCCACCAG	48660332	48660337
ENSBTAT00000008496	ENSBTAG00000006481	chr11	+	POLR1A	miR-7222-3p/CCCAGGACCCGGAGCAGGCUGC	48649942	48649947
ENSBTAT00000008496	ENSBTAG00000006481	chr11	+	POLR1A	miR-7222-3p/CCCAGGACCCGGAGCAGGCUGC	48700293	48700298
ENSBTAT00000008496	ENSBTAG00000006481	chr11	+	POLR1A	miR-7312b-3p/UCUCUGCAGGCCGUGUGCUUUG	48698787	48698792
ENSBTAT00000008496	ENSBTAG00000006481	chr11	+	POLR1A	miR-760-3p/miR-760/miR-1842/miR-7239-3p/bta-miR-760-3p/bta-miR-1842-5p	48633628	48633633
ENSBTAT00000008496	ENSBTAG00000006481	chr11	+	POLR1A	miR-767-5p/miR-767/miR-12384-3p/bta-miR-767-5p	48642718	48642723
ENSBTAT00000008496	ENSBTAG00000006481	chr11	+	POLR1A	miR-7860/bta-miR-7860-3p	48711576	48711581
ENSBTAT00000008496	ENSBTAG00000006481	chr11	+	POLR1A	miR-802-3p/miR-5739/CCGGAGAGCCUGCAUUUUACAAG	48713547	48713552
ENSBTAT00000008496	ENSBTAG00000006481	chr11	+	POLR1A	miR-9-5p/miR-9a-5p/miR-9/miR-9b-5p/bta-miR-9-5p	48662818	48662823
ENSBTAT00000008496	ENSBTAG00000006481	chr11	+	POLR1A	UAGCAGAAGCAUUUCCGCACAC	48713383	48713388
ENSBTAT00000008496	ENSBTAG00000006481	chr11	+	POLR1A	UCCAUCAUUACCCGGCAGUAUUA	48651815	48651820
ENSBTAT00000008498	ENSBTAG00000006482	chr11	-	PTCD3	ACAGCUAUGCCAGCAUCUUGCCU	48598541	48598546
ENSBTAT00000008498	ENSBTAG00000006482	chr11	-	PTCD3	AUGUGUAUUCUUAAGAUCUGUU	48611544	48611549
ENSBTAT00000008498	ENSBTAG00000006482	chr11	-	PTCD3	bta-miR-194b-3p/UUCCACAUCUUCUGAUUCAGACUC	48624961	48624966
ENSBTAT00000008498	ENSBTAG00000006482	chr11	-	PTCD3	bta-miR-202-3p	48623615	48623620
ENSBTAT00000008498	ENSBTAG00000006482	chr11	-	PTCD3	bta-miR-2285ae-3p	48599541	48599546
ENSBTAT00000008498	ENSBTAG00000006482	chr11	-	PTCD3	bta-miR-338-5p	48618480	48618485
ENSBTAT00000008498	ENSBTAG00000006482	chr11	-	PTCD3	CACCUCAUACGGUCCUGCCCUCA	48618460	48618465
ENSBTAT00000008498	ENSBTAG00000006482	chr11	-	PTCD3	CCUCAGACCUUAGAUUUCUUC/GCUCAGACCUACAGCUUGGUGU	48622010	48622015
ENSBTAT00000008498	ENSBTAG00000006482	chr11	-	PTCD3	miR-1205/miR-10179-5p/miR-10394-5p/GCUGCAGGCAGGCGACCACGUG	48621477	48621482
ENSBTAT00000008498	ENSBTAG00000006482	chr11	-	PTCD3	miR-1247-5p/miR-1247/bta-miR-1247-5p	48613895	48613900
ENSBTAT00000008498	ENSBTAG00000006482	chr11	-	PTCD3	miR-1301-3p/miR-1301/miR-5047/miR-10166-5p/bta-miR-1301-3p	48616882	48616887
ENSBTAT00000008498	ENSBTAG00000006482	chr11	-	PTCD3	miR-1388-3p/miR-7166-5p/miR-1388a-3p/miR-1388b-3p/miR-352-3p/UUCUCAGGUUGGACAGUCCUGA	48598519	48598524
ENSBTAT00000008498	ENSBTAG00000006482	chr11	-	PTCD3	miR-150-5p/miR-150/miR-5127/bta-miR-150-5p	48601362	48601367
ENSBTAT00000008498	ENSBTAG00000006482	chr11	-	PTCD3	miR-16-2-3p/miR-195a-3p/miR-195-3p/bta-miR-195-3p	48621316	48621321
ENSBTAT00000008498	ENSBTAG00000006482	chr11	-	PTCD3	miR-181b-3p/miR-181b-2-3p/miR-181b-1-3p/miR-677/miR-4420/bta-miR-181b-3p	48620498	48620503
ENSBTAT00000008498	ENSBTAG00000006482	chr11	-	PTCD3	miR-1912-3p/miR-1295b-5p/UACCCAGAGCGUGCAGUGUGAA	48604901	48604906
ENSBTAT00000008498	ENSBTAG00000006482	chr11	-	PTCD3	miR-2131-5p/GUGCAGAACUUAGCCACUGUGAA	48626567	48626572
ENSBTAT00000008498	ENSBTAG00000006482	chr11	-	PTCD3	miR-214-3p/miR-214/miR-761/miR-3619-5p/bta-miR-214-3p	48610816	48610821
ENSBTAT00000008498	ENSBTAG00000006482	chr11	-	PTCD3	miR-2285aa/miR-2285cj/bta-miR-2285aa-3p	48621361	48621366
ENSBTAT00000008498	ENSBTAG00000006482	chr11	-	PTCD3	miR-2400/bta-miR-2400-3p	48601468	48601473
ENSBTAT00000008498	ENSBTAG00000006482	chr11	-	PTCD3	miR-2400/bta-miR-2400-3p	48613774	48613779
ENSBTAT00000008498	ENSBTAG00000006482	chr11	-	PTCD3	miR-2483-3p/bta-miR-2483-3p	48612736	48612741
ENSBTAT00000008498	ENSBTAG00000006482	chr11	-	PTCD3	miR-329-3p/miR-362-3p/miR-329/miR-362/miR-329a/miR-329b/bta-miR-329a-3p/bta-miR-329b-3p	48603582	48603587
ENSBTAT00000008498	ENSBTAG00000006482	chr11	-	PTCD3	miR-335-3p/bta-miR-335-3p	48621722	48621727
ENSBTAT00000008498	ENSBTAG00000006482	chr11	-	PTCD3	miR-345-3p/miR-345/miR-2411-3p/miR-4539/miR-12113/bta-miR-345-3p	48617185	48617190
ENSBTAT00000008498	ENSBTAG00000006482	chr11	-	PTCD3	miR-3596a/AACUAUACAACCUCCUACCUCAG	48625065	48625070
ENSBTAT00000008498	ENSBTAG00000006482	chr11	-	PTCD3	miR-377-3p/miR-377/bta-miR-377-3p	48606935	48606940
ENSBTAT00000008498	ENSBTAG00000006482	chr11	-	PTCD3	miR-6517/bta-miR-6517-5p	48605653	48605658
ENSBTAT00000008498	ENSBTAG00000006482	chr11	-	PTCD3	miR-6764-3p/miR-6824-3p/ACUCUGGUCAACCAGUCACACA	48600759	48600764
ENSBTAT00000008498	ENSBTAG00000006482	chr11	-	PTCD3	miR-6825-5p/miR-7030-5p/miR-7075-5p/miR-7076-5p/miR-12283-5p/AGGGGAGGAGCAGGGGAUAUGAU	48628748	48628753
ENSBTAT00000008498	ENSBTAG00000006482	chr11	-	PTCD3	miR-6889-3p/miR-7043-3p/miR-6529-3p/miR-6529/bta-miR-6529a-3p	48622155	48622160
ENSBTAT00000008498	ENSBTAG00000006482	chr11	-	PTCD3	miR-7386k-3p/miR-7386m-3p/AAAGAAGUAUAUGCAUAGGAAA	48627391	48627396
ENSBTAT00000008498	ENSBTAG00000006482	chr11	-	PTCD3	miR-7a-1-3p/miR-3065-5p/miR-3065/ACAACAAAAUCACUAGUCUUCCAG	48624450	48624455
ENSBTAT00000008498	ENSBTAG00000006482	chr11	-	PTCD3	UCCUUCAGAAGUCACCCGGCUC	48619039	48619044
ENSBTAT00000008500	ENSBTAG00000006485	chr23	-	TREML1	miR-10b-5p/miR-10a-5p/miR-10a/miR-10b/miR-10c/miR-10c-5p/bta-miR-10b-5p/bta-miR-10a-5p	15085702	15085707
ENSBTAT00000008500	ENSBTAG00000006485	chr23	-	TREML1	miR-1306-5p/miR-1306/bta-miR-1306-5p	15082903	15082908
ENSBTAT00000008500	ENSBTAG00000006485	chr23	-	TREML1	miR-150-5p/miR-150/miR-5127/bta-miR-150-5p	15083900	15083905
ENSBTAT00000008500	ENSBTAG00000006485	chr23	-	TREML1	miR-193a-5p/miR-193a/miR-7356b-3p/bta-miR-193a-5p	15082017	15082022
ENSBTAT00000008500	ENSBTAG00000006485	chr23	-	TREML1	miR-2460/miR-28c/miR-28b/miR-6596-3p/bta-miR-2460-5p	15085955	15085960
ENSBTAT00000008500	ENSBTAG00000006485	chr23	-	TREML1	miR-378a-3p/miR-422a/miR-378d/miR-378a/miR-378/miR-378b/miR-378c/miR-378e/miR-378f/miR-378h/miR-378i/miR-7290-3p/miR-8826/bta-miR-378-3p	15082265	15082270
ENSBTAT00000008500	ENSBTAG00000006485	chr23	-	TREML1	miR-378g/miR-6637-3p/miR-7482-5p/GCUGGGCUGCGUCGGCGCUCGGA	15081900	15081905
ENSBTAT00000008500	ENSBTAG00000006485	chr23	-	TREML1	miR-3929/miR-4478/bta-miR-873-3p	15085990	15085995
ENSBTAT00000008500	ENSBTAG00000006485	chr23	-	TREML1	miR-432-5p/miR-432/miR-7457-3p/bta-miR-432-5p	15084052	15084057
ENSBTAT00000008500	ENSBTAG00000006485	chr23	-	TREML1	miR-6541/bta-miR-6715-5p	15085743	15085748
ENSBTAT00000008500	ENSBTAG00000006485	chr23	-	TREML1	miR-6624-3p/miR-7113-5p/miR-7226-5p/miR-11989/ACCAGGGAGAGGUCGCGACCCA	15086248	15086253
ENSBTAT00000008500	ENSBTAG00000006485	chr23	-	TREML1	miR-674-3p/bta-miR-7862-5p/CACAGCUCCGAUAUGCAAUGGGUA	15082785	15082790
ENSBTAT00000008500	ENSBTAG00000006485	chr23	-	TREML1	miR-7-5p/miR-7a-5p/miR-7b-5p/miR-7b/miR-7/bta-miR-7-5p	15082381	15082386
ENSBTAT00000008500	ENSBTAG00000006485	chr23	-	TREML1	UGAUGGCAGUGGAACUAGUGAUUG	15082123	15082128
ENSBTAT00000008500	ENSBTAG00000006485	chr23	-	TREML1	UGCUCAGCUCCAGGGAGCACCA	15084302	15084307
ENSBTAT00000008501	ENSBTAG00000006486	chr18	-	TSEN34	ACAAAUUCGGUUCUACAGGGUA	63393532	63393537
ENSBTAT00000008501	ENSBTAG00000006486	chr18	-	TSEN34	bta-miR-148c-5p	63396105	63396110
ENSBTAT00000008501	ENSBTAG00000006486	chr18	-	TSEN34	GCACAGCGGCUUGGCCUGUCCA	63396392	63396397
ENSBTAT00000008501	ENSBTAG00000006486	chr18	-	TSEN34	miR-103a-3p/miR-107/miR-103-3p/miR-107-3p/miR-103/bta-miR-103-3p/bta-miR-107-3p	63394911	63394916
ENSBTAT00000008501	ENSBTAG00000006486	chr18	-	TSEN34	miR-1205/miR-10179-5p/miR-10394-5p/GCUGCAGGCAGGCGACCACGUG	63393820	63393825
ENSBTAT00000008501	ENSBTAG00000006486	chr18	-	TSEN34	miR-1306-5p/miR-1306/bta-miR-1306-5p	63396353	63396358
ENSBTAT00000008501	ENSBTAG00000006486	chr18	-	TSEN34	miR-142-3p/miR-12205-5p/bta-miR-142-3p/UGUGUUUCAGCUCAGUAGGCAC	63395126	63395131
ENSBTAT00000008501	ENSBTAG00000006486	chr18	-	TSEN34	miR-2285b/bta-miR-2285b-3p	63393684	63393689
ENSBTAT00000008501	ENSBTAG00000006486	chr18	-	TSEN34	miR-2400/bta-miR-2400-3p	63395678	63395683
ENSBTAT00000008501	ENSBTAG00000006486	chr18	-	TSEN34	miR-2431-3p/bta-miR-2431-3p	63395634	63395639
ENSBTAT00000008501	ENSBTAG00000006486	chr18	-	TSEN34	miR-291a-3p/miR-294-3p/miR-295-3p/miR-302a-3p/miR-302b-3p/miR-302c-3p/miR-302d-3p/miR-372-3p/miR-373-3p/miR-93/miR-93-5p/miR-520e-3p/miR-520a-3p/miR-520b-3p/miR-520c-3p/miR-520d-3p/miR-302d/miR-302/miR-93a/miR-428a/miR-302b/miR-302c/miR-302a/miR-302e/miR-373/miR-518a-3p/miR-519a-3p/miR-106a/miR-372/miR-520a/miR-520b/miR-520d/miR-520e/miR-105/miR-12211-5p/bta-miR-302d-3p	63393638	63393643
ENSBTAT00000008501	ENSBTAG00000006486	chr18	-	TSEN34	miR-3596a/AACUAUACAACCUCCUACCUCAG	63394778	63394783
ENSBTAT00000008501	ENSBTAG00000006486	chr18	-	TSEN34	miR-361-3p/bta-miR-361-3p	63394729	63394734
ENSBTAT00000008501	ENSBTAG00000006486	chr18	-	TSEN34	miR-450a-1-3p/miR-450b-3p/miR-6352/GUUGGGAAAACACACUAGAGAA	63395979	63395984
ENSBTAT00000008501	ENSBTAG00000006486	chr18	-	TSEN34	miR-495-3p/miR-495/miR-1192/miR-5688/miR-12200-5p/bta-miR-495-3p	63394632	63394637
ENSBTAT00000008501	ENSBTAG00000006486	chr18	-	TSEN34	miR-671-5p/miR-671/bta-miR-671-5p/AGGAAGCCACAGGUAAAAUGUUUGA	63395852	63395857
ENSBTAT00000008501	ENSBTAG00000006486	chr18	-	TSEN34	miR-744-5p/miR-1716/miR-744/miR-10396a-5p/bta-miR-744-5p	63397312	63397317
ENSBTAT00000008501	ENSBTAG00000006486	chr18	-	TSEN34	miR-7a-1-3p/miR-3065-5p/miR-3065/ACAACAAAAUCACUAGUCUUCCAG	63393529	63393534
ENSBTAT00000008501	ENSBTAG00000006486	chr18	-	TSEN34	miR-9-5p/miR-9a-5p/miR-9/miR-9b-5p/bta-miR-9-5p	63395360	63395365
ENSBTAT00000008502	ENSBTAG00000006487	chr18	-	RPS9	bta-miR-148c-5p	63386532	63386537
ENSBTAT00000008502	ENSBTAG00000006487	chr18	-	RPS9	CCUCCAGACCCCUAGUUCAGGG	63388079	63388084
ENSBTAT00000008502	ENSBTAG00000006487	chr18	-	RPS9	CUCUGCCCGCUCUCUGUCUUACAG	63387732	63387737
ENSBTAT00000008502	ENSBTAG00000006487	chr18	-	RPS9	miR-103a-3p/miR-107/miR-103-3p/miR-107-3p/miR-103/bta-miR-103-3p/bta-miR-107-3p	63386595	63386600
ENSBTAT00000008502	ENSBTAG00000006487	chr18	-	RPS9	miR-125a-5p/miR-125b-5p/miR-351-5p/miR-125b/miR-125a/miR-670/miR-670-5p/miR-4319/miR-6367/miR-6394/bta-miR-125b-5p/bta-miR-125a-5p/GCCCUGAGUUUAGGCAGCAGUU	63386196	63386201
ENSBTAT00000008502	ENSBTAG00000006487	chr18	-	RPS9	miR-125a-5p/miR-125b-5p/miR-351-5p/miR-125b/miR-125a/miR-670/miR-670-5p/miR-4319/miR-6367/miR-6394/bta-miR-125b-5p/bta-miR-125a-5p/GCCCUGAGUUUAGGCAGCAGUU	63387335	63387340
ENSBTAT00000008502	ENSBTAG00000006487	chr18	-	RPS9	miR-1306-5p/miR-1306/bta-miR-1306-5p	63382983	63382988
ENSBTAT00000008502	ENSBTAG00000006487	chr18	-	RPS9	miR-135a-2-3p/miR-135b-3p/miR-135a-3-3p/miR-135a-3p/bta-miR-135a-3p	63382318	63382323
ENSBTAT00000008502	ENSBTAG00000006487	chr18	-	RPS9	miR-1679/miR-6575-5p/GUGUCAGCAAAUGCGUUCUCUU	63388275	63388280
ENSBTAT00000008502	ENSBTAG00000006487	chr18	-	RPS9	miR-1758/ACACCAAGCUGUAGGUCUGAGC	63387030	63387035
ENSBTAT00000008502	ENSBTAG00000006487	chr18	-	RPS9	miR-185-3p/miR-3059-5p/miR-5616-5p/miR-7864/UUUCCUCUCUGCCCCAUAGGGU	63381538	63381543
ENSBTAT00000008502	ENSBTAG00000006487	chr18	-	RPS9	miR-197-3p/miR-197/miR-5622-5p/miR-726-3p/bta-miR-197-3p	63382358	63382363
ENSBTAT00000008502	ENSBTAG00000006487	chr18	-	RPS9	miR-201-5p/CACUCAGUAUGUCUGACUCCAC	63386803	63386808
ENSBTAT00000008502	ENSBTAG00000006487	chr18	-	RPS9	miR-205-5p/miR-205/miR-205b/miR-205a/bta-miR-205-5p	63387349	63387354
ENSBTAT00000008502	ENSBTAG00000006487	chr18	-	RPS9	miR-208a-3p/miR-208/miR-208a/miR-208b-3p/miR-208b/bta-miR-208b-3p	63387847	63387852
ENSBTAT00000008502	ENSBTAG00000006487	chr18	-	RPS9	miR-2284t-3p/miR-2435/bta-miR-2284t-3p/bta-miR-2285be-3p	63381785	63381790
ENSBTAT00000008502	ENSBTAG00000006487	chr18	-	RPS9	miR-2388-5p/miR-5046/bta-miR-2388-5p	63388035	63388040
ENSBTAT00000008502	ENSBTAG00000006487	chr18	-	RPS9	miR-2425-5p/miR-6501/bta-miR-2425-5p	63381463	63381468
ENSBTAT00000008502	ENSBTAG00000006487	chr18	-	RPS9	miR-24-3p/miR-24/miR-24a-3p/miR-24b/miR-6361/miR-6369/miR-5124b/miR-6410/miR-6413/AGGCUCAGAUUAAGGCACAAGUCU	63384089	63384094
ENSBTAT00000008502	ENSBTAG00000006487	chr18	-	RPS9	miR-342-3p/miR-342/bta-miR-342-3p/ACUCACACCUAGGUUCCAAGGAUU	63382349	63382354
ENSBTAT00000008502	ENSBTAG00000006487	chr18	-	RPS9	miR-342-3p/miR-342/bta-miR-342-3p/ACUCACACCUAGGUUCCAAGGAUU	63386340	63386345
ENSBTAT00000008502	ENSBTAG00000006487	chr18	-	RPS9	miR-34a-5p/miR-34c-5p/miR-34b-5p/miR-449a/miR-449a-5p/miR-34a/miR-449b-5p/miR-449c-5p/miR-34b/miR-34c/miR-449b/miR-449c/miR-449d-5p/bta-miR-34c-5p/bta-miR-34a-5p/bta-miR-449b-5p/bta-miR-449a-5p	63384373	63384378
ENSBTAT00000008502	ENSBTAG00000006487	chr18	-	RPS9	miR-361-3p/bta-miR-361-3p	63383402	63383407
ENSBTAT00000008502	ENSBTAG00000006487	chr18	-	RPS9	miR-363-5p/miR-363/miR-6745/miR-6988-5p/miR-7203-5p/miR-7386n-5p/miR-10171-3p/UGGGUGGAUGGAGCAGCACUGC	63387400	63387405
ENSBTAT00000008502	ENSBTAG00000006487	chr18	-	RPS9	miR-504-5p/miR-504/miR-4725-5p/bta-miR-504-5p	63387333	63387338
ENSBTAT00000008502	ENSBTAG00000006487	chr18	-	RPS9	miR-506-5p/UAUUCAGGAACAUAUUGCAAAA	63387870	63387875
ENSBTAT00000008502	ENSBTAG00000006487	chr18	-	RPS9	miR-5693/UCAGUGGCAGAGUGCAGGGACCUC	63384093	63384098
ENSBTAT00000008502	ENSBTAG00000006487	chr18	-	RPS9	miR-6089/GGAGGCCGGGACGAGUGCAAUA	63381689	63381694
ENSBTAT00000008502	ENSBTAG00000006487	chr18	-	RPS9	miR-6541/bta-miR-6715-5p	63384370	63384375
ENSBTAT00000008502	ENSBTAG00000006487	chr18	-	RPS9	miR-6624-3p/miR-7113-5p/miR-7226-5p/miR-11989/ACCAGGGAGAGGUCGCGACCCA	63385722	63385727
ENSBTAT00000008502	ENSBTAG00000006487	chr18	-	RPS9	miR-6624-3p/miR-7113-5p/miR-7226-5p/miR-11989/ACCAGGGAGAGGUCGCGACCCA	63386268	63386273
ENSBTAT00000008502	ENSBTAG00000006487	chr18	-	RPS9	miR-679-3p/CGCAAGGUCGGUUCUACGGGUG	63382236	63382241
ENSBTAT00000008502	ENSBTAG00000006487	chr18	-	RPS9	miR-7108-3p/miR-12245-3p/CCCCGCCCCCGCCGUUCCCCCCUC	63381564	63381569
ENSBTAT00000008502	ENSBTAG00000006487	chr18	-	RPS9	miR-760-3p/miR-760/miR-1842/miR-7239-3p/bta-miR-760-3p/bta-miR-1842-5p	63388417	63388422
ENSBTAT00000008502	ENSBTAG00000006487	chr18	-	RPS9	miR-760-3p/miR-760/miR-1842/miR-7239-3p/bta-miR-760-3p/bta-miR-1842-5p	63388418	63388423
ENSBTAT00000008502	ENSBTAG00000006487	chr18	-	RPS9	miR-802-3p/miR-5739/CCGGAGAGCCUGCAUUUUACAAG	63382112	63382117
ENSBTAT00000008502	ENSBTAG00000006487	chr18	-	RPS9	miR-9902/GCCAGAAAGUUCAUUUGAGGUU	63384850	63384855
ENSBTAT00000008502	ENSBTAG00000006487	chr18	-	RPS9	UCCUUCAGAAGUCACCCGGCUC	63387349	63387354
ENSBTAT00000008504	ENSBTAG00000006490	chr23	-	BOLA-DOA	AAACUGUACAAACUACUACCUCA	7218737	7218742
ENSBTAT00000008504	ENSBTAG00000006490	chr23	-	BOLA-DOA	bta-miR-2285ae-3p	7218936	7218941
ENSBTAT00000008504	ENSBTAG00000006490	chr23	-	BOLA-DOA	bta-miR-2285bg-5p	7218840	7218845
ENSBTAT00000008504	ENSBTAG00000006490	chr23	-	BOLA-DOA	CAAAGAGUUCACUUAGGUUUUU	7219421	7219426
ENSBTAT00000008504	ENSBTAG00000006490	chr23	-	BOLA-DOA	CAAGUCCUGGGAGAUGUUUGAG	7220137	7220142
ENSBTAT00000008504	ENSBTAG00000006490	chr23	-	BOLA-DOA	CACAAGUUCGGAUCUACGGGUU	7219977	7219982
ENSBTAT00000008504	ENSBTAG00000006490	chr23	-	BOLA-DOA	CACCAAUAUUUACGUGCUGCUA	7218730	7218735
ENSBTAT00000008504	ENSBTAG00000006490	chr23	-	BOLA-DOA	CAGCAUGGCUGCAUAUUAGUGA	7218887	7218892
ENSBTAT00000008504	ENSBTAG00000006490	chr23	-	BOLA-DOA	CUCACGCGAGCCGAACGAACAAA	7219549	7219554
ENSBTAT00000008504	ENSBTAG00000006490	chr23	-	BOLA-DOA	GCCAAAACAUUCAUUCGAGUUU	7218839	7218844
ENSBTAT00000008504	ENSBTAG00000006490	chr23	-	BOLA-DOA	miR-10162-5p/bta-miR-10162-5p	7219191	7219196
ENSBTAT00000008504	ENSBTAG00000006490	chr23	-	BOLA-DOA	miR-1197-3p/miR-1197/bta-miR-1197-3p	7218858	7218863
ENSBTAT00000008504	ENSBTAG00000006490	chr23	-	BOLA-DOA	miR-1197-3p/miR-1197/bta-miR-1197-3p	7218859	7218864
ENSBTAT00000008504	ENSBTAG00000006490	chr23	-	BOLA-DOA	miR-126-3p/bta-miR-126-3p	7220098	7220103
ENSBTAT00000008504	ENSBTAG00000006490	chr23	-	BOLA-DOA	miR-1306-5p/miR-1306/bta-miR-1306-5p	7219055	7219060
ENSBTAT00000008504	ENSBTAG00000006490	chr23	-	BOLA-DOA	miR-140/miR-6612-5p/ACCACAGGAGUCUGAGCAUUUGA	7219717	7219722
ENSBTAT00000008504	ENSBTAG00000006490	chr23	-	BOLA-DOA	miR-1564-3p/miR-6780a-3p/miR-7312-3p/CUCCUCUGAAAAAGCCUCUAAC	7220053	7220058
ENSBTAT00000008504	ENSBTAG00000006490	chr23	-	BOLA-DOA	miR-192-5p/miR-215-5p/miR-215/miR-192/bta-miR-215-5p/bta-miR-192-5p	7220293	7220298
ENSBTAT00000008504	ENSBTAG00000006490	chr23	-	BOLA-DOA	miR-2278/miR-2397-3p/bta-miR-2397-3p	7219788	7219793
ENSBTAT00000008504	ENSBTAG00000006490	chr23	-	BOLA-DOA	miR-2284q/AGCCAAAAAGUUCGUUCUGAUA	7218838	7218843
ENSBTAT00000008504	ENSBTAG00000006490	chr23	-	BOLA-DOA	miR-2284x/miR-2285aj-5p/miR-2285bo/bta-miR-2284x-5p	7220380	7220385
ENSBTAT00000008504	ENSBTAG00000006490	chr23	-	BOLA-DOA	miR-2284z/miR-2284aa/miR-12136/CAAAAAGUCCACUCGGUUUUUU	7218841	7218846
ENSBTAT00000008504	ENSBTAG00000006490	chr23	-	BOLA-DOA	miR-2308/bta-miR-2308-3p	7219639	7219644
ENSBTAT00000008504	ENSBTAG00000006490	chr23	-	BOLA-DOA	miR-2425-5p/miR-6501/bta-miR-2425-5p	7219818	7219823
ENSBTAT00000008504	ENSBTAG00000006490	chr23	-	BOLA-DOA	miR-2431-3p/bta-miR-2431-3p	7219129	7219134
ENSBTAT00000008504	ENSBTAG00000006490	chr23	-	BOLA-DOA	miR-31-5p/miR-31a-5p/miR-31/miR-31a/bta-miR-31-5p	7218920	7218925
ENSBTAT00000008504	ENSBTAG00000006490	chr23	-	BOLA-DOA	miR-326-5p/miR-486-3p/miR-486a-3p/miR-486b-3p/miR-6954-5p/miR-7277-3p/UGGGGCAGACCUCAGAGAGGCC	7220031	7220036
ENSBTAT00000008504	ENSBTAG00000006490	chr23	-	BOLA-DOA	miR-378g/miR-6637-3p/miR-7482-5p/GCUGGGCUGCGUCGGCGCUCGGA	7219803	7219808
ENSBTAT00000008504	ENSBTAG00000006490	chr23	-	BOLA-DOA	miR-379-5p/miR-1193-5p/miR-379/miR-3529-5p/bta-miR-379-5p	7220315	7220320
ENSBTAT00000008504	ENSBTAG00000006490	chr23	-	BOLA-DOA	miR-3926/miR-2285ck/AGGCCAAAAAGUUAGUUCUGAU	7218837	7218842
ENSBTAT00000008504	ENSBTAG00000006490	chr23	-	BOLA-DOA	miR-411c-5p/bta-miR-411c-5p	7218868	7218873
ENSBTAT00000008504	ENSBTAG00000006490	chr23	-	BOLA-DOA	miR-496/miR-503-3p/miR-496a-3p/bta-miR-503-3p	7218827	7218832
ENSBTAT00000008504	ENSBTAG00000006490	chr23	-	BOLA-DOA	miR-506-5p/UAUUCAGGAACAUAUUGCAAAA	7220213	7220218
ENSBTAT00000008504	ENSBTAG00000006490	chr23	-	BOLA-DOA	miR-6520/bta-miR-6520-5p	7218827	7218832
ENSBTAT00000008504	ENSBTAG00000006490	chr23	-	BOLA-DOA	miR-654-5p/miR-541-3p/miR-541/bta-miR-654-5p	7219299	7219304
ENSBTAT00000008504	ENSBTAG00000006490	chr23	-	BOLA-DOA	miR-6624-3p/miR-7113-5p/miR-7226-5p/miR-11989/ACCAGGGAGAGGUCGCGACCCA	7220003	7220008
ENSBTAT00000008504	ENSBTAG00000006490	chr23	-	BOLA-DOA	miR-665-3p/miR-665/miR-12303-5p/UCCAGGAGCUCUCAAUCUAGUG	7219870	7219875
ENSBTAT00000008504	ENSBTAG00000006490	chr23	-	BOLA-DOA	miR-671-5p/miR-671/bta-miR-671-5p/AGGAAGCCACAGGUAAAAUGUUUGA	7219232	7219237
ENSBTAT00000008504	ENSBTAG00000006490	chr23	-	BOLA-DOA	miR-674-3p/bta-miR-7862-5p/CACAGCUCCGAUAUGCAAUGGGUA	7220261	7220266
ENSBTAT00000008504	ENSBTAG00000006490	chr23	-	BOLA-DOA	miR-6889-3p/miR-7043-3p/miR-6529-3p/miR-6529/bta-miR-6529a-3p	7219138	7219143
ENSBTAT00000008504	ENSBTAG00000006490	chr23	-	BOLA-DOA	miR-7-5p/miR-7a-5p/miR-7b-5p/miR-7b/miR-7/bta-miR-7-5p	7219606	7219611
ENSBTAT00000008504	ENSBTAG00000006490	chr23	-	BOLA-DOA	miR-760-3p/miR-760/miR-1842/miR-7239-3p/bta-miR-760-3p/bta-miR-1842-5p	7219312	7219317
ENSBTAT00000008504	ENSBTAG00000006490	chr23	-	BOLA-DOA	miR-767-5p/miR-767/miR-12384-3p/bta-miR-767-5p	7220299	7220304
ENSBTAT00000008504	ENSBTAG00000006490	chr23	-	BOLA-DOA	UCAGAUUAAUAAAUUAAAGCUU	7219985	7219990
ENSBTAT00000008504	ENSBTAG00000006490	chr23	-	BOLA-DOA	UCCAUCAUUACCCGGCAGUAUUA	7220302	7220307
ENSBTAT00000008504	ENSBTAG00000006490	chr23	-	BOLA-DOA	UGAUCCCACUACUGAUCAGCACG	7218870	7218875
ENSBTAT00000008504	ENSBTAG00000006490	chr23	-	BOLA-DOA	UGAUCCCACUACUGAUCAGCACG	7218871	7218876
ENSBTAT00000008507	ENSBTAG00000006493	chr15	+	CLP1	AAUGCCCUUUUAACAUUGCACUG	82267841	82267846
ENSBTAT00000008507	ENSBTAG00000006493	chr15	+	CLP1	CCUCCAGACCCCUAGUUCAGGG	82267816	82267821
ENSBTAT00000008507	ENSBTAG00000006493	chr15	+	CLP1	GCAGCAAGUACCCACAGUGCGG	82267802	82267807
ENSBTAT00000008507	ENSBTAG00000006493	chr15	+	CLP1	let-7a-5p/let-7b-5p/let-7c-5p/let-7d-5p/let-7e-5p/let-7f-5p/miR-98-5p/let-7g-5p/let-7i-5p/let-7i/let-7b/let-7d/let-7j-5p/let-7k-5p/miR-98/let-7f/let-7c/let-7g/let-7e/let-7a/let-7j/miR-1961/miR-4458/miR-4500/miR-6134/let-7k/let-7l-5p/bta-let-7c-5p/bta-let-7a-5p/bta-let-7b-3p/bta-let-7i-5p/bta-let-7f-5p/bta-let-7d-5p/bta-let-7e-5p/bta-let-7g-5p/bta-miR-98-5p	82267920	82267925
ENSBTAT00000008507	ENSBTAG00000006493	chr15	+	CLP1	miR-128-3p/miR-216a-3p/miR-128a-3p/miR-128/miR-128b-3p/miR-3681-3p/miR-6539/bta-miR-128-3p	82268020	82268025
ENSBTAT00000008507	ENSBTAG00000006493	chr15	+	CLP1	miR-130b-5p/miR-7014-3p/bta-miR-130b-5p	82265539	82265544
ENSBTAT00000008507	ENSBTAG00000006493	chr15	+	CLP1	miR-15a-5p/miR-16-5p/miR-15b-5p/miR-195a-5p/miR-195-5p/miR-322-5p/miR-15a/miR-424-5p/miR-15b/miR-16/miR-497-5p/miR-497a-5p/miR-16b/miR-16c/miR-16a/miR-15c/miR-195/miR-497/miR-15c-5p/miR-16c-5p/miR-1907/miR-424/miR-195b/miR-6342/miR-6353/miR-6419/miR-6838-5p/miR-12274-5p/miR-16b-5p/bta-miR-16b-5p/bta-miR-15b-5p/bta-miR-16a-5p/bta-miR-15a-5p/bta-miR-195-5p/bta-miR-497-5p/bta-miR-424-5p/CAGCAGCAUACGCCGGCGGGAA	82267338	82267343
ENSBTAT00000008507	ENSBTAG00000006493	chr15	+	CLP1	miR-186-5p/miR-186/bta-miR-186-5p	82265227	82265232
ENSBTAT00000008507	ENSBTAG00000006493	chr15	+	CLP1	miR-212-5p/miR-212/miR-7308-3p/bta-miR-212-5p	82266084	82266089
ENSBTAT00000008507	ENSBTAG00000006493	chr15	+	CLP1	miR-2387/bta-miR-2387-3p	82267823	82267828
ENSBTAT00000008507	ENSBTAG00000006493	chr15	+	CLP1	miR-2415-3p/miR-4650-5p/bta-miR-2415-3p	82267813	82267818
ENSBTAT00000008507	ENSBTAG00000006493	chr15	+	CLP1	miR-361-3p/bta-miR-361-3p	82265172	82265177
ENSBTAT00000008507	ENSBTAG00000006493	chr15	+	CLP1	miR-3907/miR-7862/bta-miR-7862-3p	82267691	82267696
ENSBTAT00000008507	ENSBTAG00000006493	chr15	+	CLP1	miR-450a-1-3p/miR-450b-3p/miR-6352/GUUGGGAAAACACACUAGAGAA	82265431	82265436
ENSBTAT00000008507	ENSBTAG00000006493	chr15	+	CLP1	miR-450a-5p/miR-450a/miR-450b-5p/bta-miR-450a-5p	82266858	82266863
ENSBTAT00000008507	ENSBTAG00000006493	chr15	+	CLP1	miR-548d-5p/AGCAAAAAUGUGCUAGUGCCAAA	82268169	82268174
ENSBTAT00000008507	ENSBTAG00000006493	chr15	+	CLP1	miR-6764-3p/miR-6824-3p/ACUCUGGUCAACCAGUCACACA	82266937	82266942
ENSBTAT00000008507	ENSBTAG00000006493	chr15	+	CLP1	miR-9-5p/miR-9a-5p/miR-9/miR-9b-5p/bta-miR-9-5p	82267967	82267972
ENSBTAT00000008507	ENSBTAG00000006493	chr15	+	CLP1	UGAUGGCAGUGGAACUAGUGAUUG	82267000	82267005
ENSBTAT00000008508	ENSBTAG00000006495	chr25	-	GNB2	AAAAACUCAAACGAACUUUUGG	36446255	36446260
ENSBTAT00000008508	ENSBTAG00000006495	chr25	-	GNB2	ACAGAGUUCAUUUGGGUUUUUC	36446228	36446233
ENSBTAT00000008508	ENSBTAG00000006495	chr25	-	GNB2	CAGGUACACAAACAAUUCCGAG	36447686	36447691
ENSBTAT00000008508	ENSBTAG00000006495	chr25	-	GNB2	CUGGGCAAUAUAGCGAGA	36450553	36450558
ENSBTAT00000008508	ENSBTAG00000006495	chr25	-	GNB2	GUUCCACCUCCCGAGUCCUCAC	36446317	36446322
ENSBTAT00000008508	ENSBTAG00000006495	chr25	-	GNB2	miR-103a-3p/miR-107/miR-103-3p/miR-107-3p/miR-103/bta-miR-103-3p/bta-miR-107-3p	36450457	36450462
ENSBTAT00000008508	ENSBTAG00000006495	chr25	-	GNB2	miR-130b-5p/miR-7014-3p/bta-miR-130b-5p	36446395	36446400
ENSBTAT00000008508	ENSBTAG00000006495	chr25	-	GNB2	miR-216a-3p/miR-12224-5p/bta-miR-216a-3p	36446428	36446433
ENSBTAT00000008508	ENSBTAG00000006495	chr25	-	GNB2	miR-2284z/miR-2284aa/miR-12136/CAAAAAGUCCACUCGGUUUUUU	36446297	36446302
ENSBTAT00000008508	ENSBTAG00000006495	chr25	-	GNB2	miR-2285aa/miR-2285cj/bta-miR-2285aa-3p	36446256	36446261
ENSBTAT00000008508	ENSBTAG00000006495	chr25	-	GNB2	miR-2285bw/bta-miR-2285u-3p	36446253	36446258
ENSBTAT00000008508	ENSBTAG00000006495	chr25	-	GNB2	miR-2388-5p/miR-5046/bta-miR-2388-5p	36447787	36447792
ENSBTAT00000008508	ENSBTAG00000006495	chr25	-	GNB2	miR-2425-5p/miR-6501/bta-miR-2425-5p	36446363	36446368
ENSBTAT00000008508	ENSBTAG00000006495	chr25	-	GNB2	miR-2425-5p/miR-6501/bta-miR-2425-5p	36450127	36450132
ENSBTAT00000008508	ENSBTAG00000006495	chr25	-	GNB2	miR-326-3p/miR-330-5p/miR-326/miR-330/bta-miR-330-5p	36450550	36450555
ENSBTAT00000008508	ENSBTAG00000006495	chr25	-	GNB2	miR-328a-3p/miR-328-3p/miR-328/miR-328b-3p/miR-6395/bta-miR-328-3p	36450704	36450709
ENSBTAT00000008508	ENSBTAG00000006495	chr25	-	GNB2	miR-374a-5p/miR-374-5p/miR-374b-5p/miR-374a/miR-374b/bta-miR-374a-5p/bta-miR-374b-5p	36446266	36446271
ENSBTAT00000008508	ENSBTAG00000006495	chr25	-	GNB2	miR-5114/miR-7094b-2-5p/ACUGGAGACACGUGCACUGUAGA	36447293	36447298
ENSBTAT00000008508	ENSBTAG00000006495	chr25	-	GNB2	miR-5125/bta-miR-3120-5p	36450912	36450917
ENSBTAT00000008508	ENSBTAG00000006495	chr25	-	GNB2	miR-548a-3p/miR-548e-3p/miR-548f-3p/miR-548a/miR-548f/miR-2285a/miR-548ar-3p/miR-548e/miR-548az-3p/miR-7859/miR-548bc/bta-miR-7859-3p	36446255	36446260
ENSBTAT00000008508	ENSBTAG00000006495	chr25	-	GNB2	miR-548d-3p/miR-548h-3p/miR-548b/miR-548z/miR-548ac/miR-2285u/miR-548bb-3p/miR-2285bm/bta-miR-2285bm-3p	36446254	36446259
ENSBTAT00000008508	ENSBTAG00000006495	chr25	-	GNB2	miR-6764-3p/miR-6824-3p/ACUCUGGUCAACCAGUCACACA	36450825	36450830
ENSBTAT00000008508	ENSBTAG00000006495	chr25	-	GNB2	miR-6825-5p/miR-7030-5p/miR-7075-5p/miR-7076-5p/miR-12283-5p/AGGGGAGGAGCAGGGGAUAUGAU	36448691	36448696
ENSBTAT00000008509	ENSBTAG00000006494	chr1	-	CLDN16	AAAUCAGAAUCACACCUGGGGGA	77478467	77478472
ENSBTAT00000008509	ENSBTAG00000006494	chr1	-	CLDN16	bta-miR-11992-3p	77477544	77477549
ENSBTAT00000008509	ENSBTAG00000006494	chr1	-	CLDN16	CAGGUACACAAACAAUUCCGAG	77490122	77490127
ENSBTAT00000008509	ENSBTAG00000006494	chr1	-	CLDN16	GCUUUUGAGCGCAUAGUACCUCC	77485308	77485313
ENSBTAT00000008509	ENSBTAG00000006494	chr1	-	CLDN16	let-7f-2-3p/let-7j-3p/miR-1185-2-3p/miR-1185-1-3p/miR-1185/bta-miR-1185-3p	77490821	77490826
ENSBTAT00000008509	ENSBTAG00000006494	chr1	-	CLDN16	miR-1197-3p/miR-1197/bta-miR-1197-3p	77491987	77491992
ENSBTAT00000008509	ENSBTAG00000006494	chr1	-	CLDN16	miR-11998/bta-miR-11998-3p	77491176	77491181
ENSBTAT00000008509	ENSBTAG00000006494	chr1	-	CLDN16	miR-132-3p/miR-212-3p/miR-132/miR-212/miR-132a-3p/bta-miR-132-3p	77491879	77491884
ENSBTAT00000008509	ENSBTAG00000006494	chr1	-	CLDN16	miR-137-3p/miR-137/miR-137b-3p/bta-miR-137-3p	77475714	77475719
ENSBTAT00000008509	ENSBTAG00000006494	chr1	-	CLDN16	miR-154-3p/miR-487a-3p/miR-487a/bta-miR-487a-3p/bta-miR-154a-3p	77478136	77478141
ENSBTAT00000008509	ENSBTAG00000006494	chr1	-	CLDN16	miR-1651-3p/AUGCUUUUUGGGGUAAGGGCUU	77489798	77489803
ENSBTAT00000008509	ENSBTAG00000006494	chr1	-	CLDN16	miR-181b-3p/miR-181b-2-3p/miR-181b-1-3p/miR-677/miR-4420/bta-miR-181b-3p	77471167	77471172
ENSBTAT00000008509	ENSBTAG00000006494	chr1	-	CLDN16	miR-182-5p/miR-182/bta-miR-182-5p	77479078	77479083
ENSBTAT00000008509	ENSBTAG00000006494	chr1	-	CLDN16	miR-185-5p/miR-882/miR-185/miR-3473a/miR-4306/miR-4644/miR-6626-5p/miR-10175-5p/bta-miR-185-5p	77477409	77477414
ENSBTAT00000008509	ENSBTAG00000006494	chr1	-	CLDN16	miR-199a-5p/miR-199b-5p/miR-199-5p/miR-199a/miR-199b/miR-199b-1-5p/bta-miR-199b-5p	77483725	77483730
ENSBTAT00000008509	ENSBTAG00000006494	chr1	-	CLDN16	miR-205-5p/miR-205/miR-205b/miR-205a/bta-miR-205-5p	77474497	77474502
ENSBTAT00000008509	ENSBTAG00000006494	chr1	-	CLDN16	miR-20a-3p/miR-460a-5p/miR-460-5p/UCUGCAUUGUGAAUGGGGAGACAUG	77484534	77484539
ENSBTAT00000008509	ENSBTAG00000006494	chr1	-	CLDN16	miR-224-5p/miR-224/bta-miR-224-5p	77480705	77480710
ENSBTAT00000008509	ENSBTAG00000006494	chr1	-	CLDN16	miR-2284j/miR-2284d/miR-2284n/miR-2284k/miR-2284c/miR-2284v/miR-2284m/miR-2284ab/miR-2285am-5p/miR-2285au/miR-2285bt/miR-2285dc/bta-miR-2284ab-5p/bta-miR-2285bt-5p	77480255	77480260
ENSBTAT00000008509	ENSBTAG00000006494	chr1	-	CLDN16	miR-2284q/AGCCAAAAAGUUCGUUCUGAUA	77488846	77488851
ENSBTAT00000008509	ENSBTAG00000006494	chr1	-	CLDN16	miR-2284z/miR-2284aa/miR-12136/CAAAAAGUCCACUCGGUUUUUU	77474345	77474350
ENSBTAT00000008509	ENSBTAG00000006494	chr1	-	CLDN16	miR-2285aa/miR-2285cj/bta-miR-2285aa-3p	77490198	77490203
ENSBTAT00000008509	ENSBTAG00000006494	chr1	-	CLDN16	miR-2285bc/miR-2285cc/miR-2285ce/miR-2285da/miR-2285dd/miR-2285df/bta-miR-2285bc-3p	77479597	77479602
ENSBTAT00000008509	ENSBTAG00000006494	chr1	-	CLDN16	miR-2399-5p/bta-miR-2399-5p	77488250	77488255
ENSBTAT00000008509	ENSBTAG00000006494	chr1	-	CLDN16	miR-299a-3p/miR-299-3p/miR-299b-3p/bta-miR-299-3p	77469592	77469597
ENSBTAT00000008509	ENSBTAG00000006494	chr1	-	CLDN16	miR-29b-1-5p/miR-29b-2-5p/bta-miR-29b-5p	77489111	77489116
ENSBTAT00000008509	ENSBTAG00000006494	chr1	-	CLDN16	miR-323b-3p/AACAAUACAACUUACUACCUCA	77491654	77491659
ENSBTAT00000008509	ENSBTAG00000006494	chr1	-	CLDN16	miR-330-3p/miR-330/miR-6240/bta-miR-330-3p	77481497	77481502
ENSBTAT00000008509	ENSBTAG00000006494	chr1	-	CLDN16	miR-374a-5p/miR-374-5p/miR-374b-5p/miR-374a/miR-374b/bta-miR-374a-5p/bta-miR-374b-5p	77480586	77480591
ENSBTAT00000008509	ENSBTAG00000006494	chr1	-	CLDN16	miR-374a-5p/miR-374-5p/miR-374b-5p/miR-374a/miR-374b/bta-miR-374a-5p/bta-miR-374b-5p	77480587	77480592
ENSBTAT00000008509	ENSBTAG00000006494	chr1	-	CLDN16	miR-376c-3p/miR-376c/miR-741-5p/miR-376e/bta-miR-376c-3p	77482610	77482615
ENSBTAT00000008509	ENSBTAG00000006494	chr1	-	CLDN16	miR-409-3p/miR-409/miR-7371m-3p/bta-miR-409a-3p/GAAUGUUGGAGAACUGCAGUU	77483222	77483227
ENSBTAT00000008509	ENSBTAG00000006494	chr1	-	CLDN16	miR-409-3p/miR-409/miR-7371m-3p/bta-miR-409a-3p/GAAUGUUGGAGAACUGCAGUU	77483223	77483228
ENSBTAT00000008509	ENSBTAG00000006494	chr1	-	CLDN16	miR-432-5p/miR-432/miR-7457-3p/bta-miR-432-5p	77470452	77470457
ENSBTAT00000008509	ENSBTAG00000006494	chr1	-	CLDN16	miR-4781-3p/miR-6120-3p/bta-miR-6120-3p	77470274	77470279
ENSBTAT00000008509	ENSBTAG00000006494	chr1	-	CLDN16	miR-4781-3p/miR-6120-3p/bta-miR-6120-3p	77470275	77470280
ENSBTAT00000008509	ENSBTAG00000006494	chr1	-	CLDN16	miR-488-3p/miR-488/miR-2367-3p/miR-12316-3p/bta-miR-488-3p	77479191	77479196
ENSBTAT00000008509	ENSBTAG00000006494	chr1	-	CLDN16	miR-5011-5p/bta-miR-1277-5p	77473059	77473064
ENSBTAT00000008509	ENSBTAG00000006494	chr1	-	CLDN16	miR-541-5p/miR-2462/miR-8095/bta-miR-541-5p	77487251	77487256
ENSBTAT00000008509	ENSBTAG00000006494	chr1	-	CLDN16	miR-548d-3p/miR-548h-3p/miR-548b/miR-548z/miR-548ac/miR-2285u/miR-548bb-3p/miR-2285bm/bta-miR-2285bm-3p	77486834	77486839
ENSBTAT00000008509	ENSBTAG00000006494	chr1	-	CLDN16	miR-561-3p/miR-2285bb/miR-2285by/miR-2285cq/miR-2285dj/bta-miR-2285bb-5p	77479140	77479145
ENSBTAT00000008509	ENSBTAG00000006494	chr1	-	CLDN16	miR-599/miR-592-5p/miR-599-3p/miR-592/bta-miR-592-5p	77489825	77489830
ENSBTAT00000008509	ENSBTAG00000006494	chr1	-	CLDN16	miR-599/miR-592-5p/miR-599-3p/miR-592/bta-miR-592-5p	77489936	77489941
ENSBTAT00000008509	ENSBTAG00000006494	chr1	-	CLDN16	miR-628-3p/miR-628/bta-miR-628-3p	77489287	77489292
ENSBTAT00000008509	ENSBTAG00000006494	chr1	-	CLDN16	miR-628-3p/miR-628/bta-miR-628-3p	77489288	77489293
ENSBTAT00000008509	ENSBTAG00000006494	chr1	-	CLDN16	miR-650d/miR-2300b-3p/CGGAGACACCGCGGGACCGGACUG	77481105	77481110
ENSBTAT00000008509	ENSBTAG00000006494	chr1	-	CLDN16	miR-6520/bta-miR-6520-5p	77489277	77489282
ENSBTAT00000008509	ENSBTAG00000006494	chr1	-	CLDN16	miR-654-3p/miR-654/miR-6316/miR-6601-3p/bta-miR-654-3p	77486251	77486256
ENSBTAT00000008509	ENSBTAG00000006494	chr1	-	CLDN16	miR-6624-3p/miR-7113-5p/miR-7226-5p/miR-11989/ACCAGGGAGAGGUCGCGACCCA	77491851	77491856
ENSBTAT00000008509	ENSBTAG00000006494	chr1	-	CLDN16	miR-6624-3p/miR-7113-5p/miR-7226-5p/miR-11989/ACCAGGGAGAGGUCGCGACCCA	77491852	77491857
ENSBTAT00000008509	ENSBTAG00000006494	chr1	-	CLDN16	miR-6691-5p/UUGCAUGACUCUGAGAGUAAGU	77469991	77469996
ENSBTAT00000008509	ENSBTAG00000006494	chr1	-	CLDN16	miR-758-3p/miR-758/bta-miR-758-3p	77478173	77478178
ENSBTAT00000008509	ENSBTAG00000006494	chr1	-	CLDN16	miR-758-3p/miR-758/bta-miR-758-3p	77478174	77478179
ENSBTAT00000008509	ENSBTAG00000006494	chr1	-	CLDN16	miR-885-5p/miR-885/bta-miR-885-5p	77491378	77491383
ENSBTAT00000008509	ENSBTAG00000006494	chr1	-	CLDN16	miR-935/bta-miR-935-3p	77491627	77491632
ENSBTAT00000008509	ENSBTAG00000006494	chr1	-	CLDN16	UGUAGGCUGGGAGAUAAAUGAAUA	77488703	77488708
ENSBTAT00000008511	ENSBTAG00000014540	chr16	+	PERM1	ACACCCACAGCUGCACUCUCCGAG	52745371	52745376
ENSBTAT00000008511	ENSBTAG00000014540	chr16	+	PERM1	ACAGCUCAGAACCCGGAGGUCUC	52746356	52746361
ENSBTAT00000008511	ENSBTAG00000014540	chr16	+	PERM1	ACCUGUGGUCUCUUCCCUAUUU	52747308	52747313
ENSBTAT00000008511	ENSBTAG00000014540	chr16	+	PERM1	bta-miR-148c-5p	52746510	52746515
ENSBTAT00000008511	ENSBTAG00000014540	chr16	+	PERM1	CUCUGCCCGCUCUCUGUCUUACAG	52743109	52743114
ENSBTAT00000008511	ENSBTAG00000014540	chr16	+	PERM1	CUGGGCAAUAUAGCGAGA	52748045	52748050
ENSBTAT00000008511	ENSBTAG00000014540	chr16	+	PERM1	CUUCCACUGUGGAGUUCCUGGG	52746213	52746218
ENSBTAT00000008511	ENSBTAG00000014540	chr16	+	PERM1	GACAAAGUUCUGUGAUGCACUGA	52742998	52743003
ENSBTAT00000008511	ENSBTAG00000014540	chr16	+	PERM1	miR-1205/miR-10179-5p/miR-10394-5p/GCUGCAGGCAGGCGACCACGUG	52746541	52746546
ENSBTAT00000008511	ENSBTAG00000014540	chr16	+	PERM1	miR-129-1-3p/miR-129-2-3p/miR-129-3p/miR-7373a-5p/miR-7374a-5p/miR-7375-5p/miR-7374b-5p/miR-7373b-5p/miR-7373c-5p/miR-7373d-5p/miR-7373e-5p/miR-12403-5p/miR-7375c-4-5p/miR-7375c-5p/miR-7375e-5p/miR-7375d-5p/miR-7374d-5p/miR-7373f-5p/bta-miR-129-3p	52742994	52742999
ENSBTAT00000008511	ENSBTAG00000014540	chr16	+	PERM1	miR-137-3p/miR-137/miR-137b-3p/bta-miR-137-3p	52747539	52747544
ENSBTAT00000008511	ENSBTAG00000014540	chr16	+	PERM1	miR-15a-5p/miR-16-5p/miR-15b-5p/miR-195a-5p/miR-195-5p/miR-322-5p/miR-15a/miR-424-5p/miR-15b/miR-16/miR-497-5p/miR-497a-5p/miR-16b/miR-16c/miR-16a/miR-15c/miR-195/miR-497/miR-15c-5p/miR-16c-5p/miR-1907/miR-424/miR-195b/miR-6342/miR-6353/miR-6419/miR-6838-5p/miR-12274-5p/miR-16b-5p/bta-miR-16b-5p/bta-miR-15b-5p/bta-miR-16a-5p/bta-miR-15a-5p/bta-miR-195-5p/bta-miR-497-5p/bta-miR-424-5p/CAGCAGCAUACGCCGGCGGGAA	52748183	52748188
ENSBTAT00000008511	ENSBTAG00000014540	chr16	+	PERM1	miR-1764-3p/bta-miR-191b-3p/AGCUGCUUCCCCUGACACUCAG	52743931	52743936
ENSBTAT00000008511	ENSBTAG00000014540	chr16	+	PERM1	miR-1785/miR-2443/miR-3616-3p/bta-miR-2443-5p	52747332	52747337
ENSBTAT00000008511	ENSBTAG00000014540	chr16	+	PERM1	miR-199a-3p/miR-199b-3p/miR-199/miR-199b/miR-3129-5p/miR-3129/bta-miR-199a-3p	52748177	52748182
ENSBTAT00000008511	ENSBTAG00000014540	chr16	+	PERM1	miR-2115-5p/AGCUUCCAGUCAAGGAUGUUUACA/AGCUUCCAGUCGAGGAUGUUUACA/AGCUUCCAGUCGGGGAUGUUUACA	52748140	52748145
ENSBTAT00000008511	ENSBTAG00000014540	chr16	+	PERM1	miR-212-5p/miR-212/miR-7308-3p/bta-miR-212-5p	52743205	52743210
ENSBTAT00000008511	ENSBTAG00000014540	chr16	+	PERM1	miR-2299-3p/miR-7059-5p/miR-12026/bta-miR-2299-3p	52745725	52745730
ENSBTAT00000008511	ENSBTAG00000014540	chr16	+	PERM1	miR-2366/bta-miR-2366-3p	52747864	52747869
ENSBTAT00000008511	ENSBTAG00000014540	chr16	+	PERM1	miR-2402/CUACCUGCACGAACAGCACUUUG/CUACCUGCACUGUAAGCACUUUU	52746544	52746549
ENSBTAT00000008511	ENSBTAG00000014540	chr16	+	PERM1	miR-2425-5p/miR-6501/bta-miR-2425-5p	52744132	52744137
ENSBTAT00000008511	ENSBTAG00000014540	chr16	+	PERM1	miR-30a-5p/miR-30b-5p/miR-30c-5p/miR-30d-5p/miR-30e-5p/miR-384-5p/miR-30d/miR-30b/miR-30c/miR-30e/miR-30a/miR-30f/bta-miR-30c-5p/bta-miR-30e-5p/bta-miR-30f-5p/bta-miR-30a-5p/bta-miR-30d-5p/bta-miR-30b-5p	52747822	52747827
ENSBTAT00000008511	ENSBTAG00000014540	chr16	+	PERM1	miR-324-3p/CCCACUGCUAAAUUUGACUGGCUU	52748099	52748104
ENSBTAT00000008511	ENSBTAG00000014540	chr16	+	PERM1	miR-328a-3p/miR-328-3p/miR-328/miR-328b-3p/miR-6395/bta-miR-328-3p	52746317	52746322
ENSBTAT00000008511	ENSBTAG00000014540	chr16	+	PERM1	miR-331-3p/miR-331/bta-miR-331-3p	52744672	52744677
ENSBTAT00000008511	ENSBTAG00000014540	chr16	+	PERM1	miR-340-3p/miR-340/miR-6827-3p/bta-miR-340-3p	52747914	52747919
ENSBTAT00000008511	ENSBTAG00000014540	chr16	+	PERM1	miR-361-3p/bta-miR-361-3p	52743285	52743290
ENSBTAT00000008511	ENSBTAG00000014540	chr16	+	PERM1	miR-370-3p/miR-370/miR-6893-3p/bta-miR-370-3p	52747738	52747743
ENSBTAT00000008511	ENSBTAG00000014540	chr16	+	PERM1	miR-370-3p/miR-370/miR-6893-3p/bta-miR-370-3p	52747739	52747744
ENSBTAT00000008511	ENSBTAG00000014540	chr16	+	PERM1	miR-378a-3p/miR-422a/miR-378d/miR-378a/miR-378/miR-378b/miR-378c/miR-378e/miR-378f/miR-378h/miR-378i/miR-7290-3p/miR-8826/bta-miR-378-3p	52745916	52745921
ENSBTAT00000008511	ENSBTAG00000014540	chr16	+	PERM1	miR-378g/miR-6637-3p/miR-7482-5p/GCUGGGCUGCGUCGGCGCUCGGA	52746202	52746207
ENSBTAT00000008511	ENSBTAG00000014540	chr16	+	PERM1	miR-423-5p/miR-423a/miR-3184-5p/miR-3573-5p/miR-6921-5p/miR-11971/bta-miR-423-5p/UGAGGGGCCUCGGCCUACUGGU	52742720	52742725
ENSBTAT00000008511	ENSBTAG00000014540	chr16	+	PERM1	miR-504-5p/miR-504/miR-4725-5p/bta-miR-504-5p	52745621	52745626
ENSBTAT00000008511	ENSBTAG00000014540	chr16	+	PERM1	miR-505-5p/miR-505/miR-7181-3p/miR-7662-3p/bta-miR-505-5p	52747402	52747407
ENSBTAT00000008511	ENSBTAG00000014540	chr16	+	PERM1	miR-5125/bta-miR-3120-5p	52742654	52742659
ENSBTAT00000008511	ENSBTAG00000014540	chr16	+	PERM1	miR-548s/miR-2285dm/UUGGCCAAAAAUACCUUCAGGU	52742860	52742865
ENSBTAT00000008511	ENSBTAG00000014540	chr16	+	PERM1	miR-6089/GGAGGCCGGGACGAGUGCAAUA	52747969	52747974
ENSBTAT00000008511	ENSBTAG00000014540	chr16	+	PERM1	miR-6651-5p/ACCAGGUUCCACCCCAGCAGGC	52743746	52743751
ENSBTAT00000008511	ENSBTAG00000014540	chr16	+	PERM1	miR-7312b-3p/UCUCUGCAGGCCGUGUGCUUUG	52747995	52748000
ENSBTAT00000008511	ENSBTAG00000014540	chr16	+	PERM1	miR-885-3p/miR-885/bta-miR-885-3p	52742677	52742682
ENSBTAT00000008511	ENSBTAG00000014540	chr16	+	PERM1	miR-9-5p/miR-9a-5p/miR-9/miR-9b-5p/bta-miR-9-5p	52742745	52742750
ENSBTAT00000008511	ENSBTAG00000014540	chr16	+	PERM1	UCACAUAGGAAUGAAAAGCCAUA	52747660	52747665
ENSBTAT00000008516	ENSBTAG00000006489	chr10	+	MYO5A	AAACUGUACAAACUACUACCUCA	58080530	58080535
ENSBTAT00000008516	ENSBTAG00000006489	chr10	+	MYO5A	AAUGCCCUUUUAACAUUGCACUG	58063780	58063785
ENSBTAT00000008516	ENSBTAG00000006489	chr10	+	MYO5A	ACAAACACCAUUGUCACACUCCA	58066902	58066907
ENSBTAT00000008516	ENSBTAG00000006489	chr10	+	MYO5A	ACAGAGUUCAUUUGGGUUUUUC	58059358	58059363
ENSBTAT00000008516	ENSBTAG00000006489	chr10	+	MYO5A	ACAGAGUUCAUUUGGGUUUUUC	58059359	58059364
ENSBTAT00000008516	ENSBTAG00000006489	chr10	+	MYO5A	AGACUCAUUUGAGACGAUGAUG	58030024	58030029
ENSBTAT00000008516	ENSBTAG00000006489	chr10	+	MYO5A	AUACUUUUUGGGGUAAGGGCUU	58072824	58072829
ENSBTAT00000008516	ENSBTAG00000006489	chr10	+	MYO5A	bta-miR-194b-3p/UUCCACAUCUUCUGAUUCAGACUC	58036500	58036505
ENSBTAT00000008516	ENSBTAG00000006489	chr10	+	MYO5A	bta-miR-338-5p	58039028	58039033
ENSBTAT00000008516	ENSBTAG00000006489	chr10	+	MYO5A	bta-miR-3432a-3p	58094463	58094468
ENSBTAT00000008516	ENSBTAG00000006489	chr10	+	MYO5A	bta-miR-708-3p	58093422	58093427
ENSBTAT00000008516	ENSBTAG00000006489	chr10	+	MYO5A	bta-miR-7861-5p	58107910	58107915
ENSBTAT00000008516	ENSBTAG00000006489	chr10	+	MYO5A	CAGCCAAGCUCAGACGGAUCCGA	58034800	58034805
ENSBTAT00000008516	ENSBTAG00000006489	chr10	+	MYO5A	CCUCAGACCUUAGAUUUCUUC/GCUCAGACCUACAGCUUGGUGU	58131579	58131584
ENSBTAT00000008516	ENSBTAG00000006489	chr10	+	MYO5A	CGCAUUAUUACUCACGGUACGAG	58125703	58125708
ENSBTAT00000008516	ENSBTAG00000006489	chr10	+	MYO5A	CUCAGUUUCCUCUGCAAACAGUU	58041835	58041840
ENSBTAT00000008516	ENSBTAG00000006489	chr10	+	MYO5A	CUUCCACUGUGGAGUUCCUGGG	58125994	58125999
ENSBTAT00000008516	ENSBTAG00000006489	chr10	+	MYO5A	GACAAAGUUCUGUGAUGCACUGA	58129172	58129177
ENSBTAT00000008516	ENSBTAG00000006489	chr10	+	MYO5A	GCACAACCCUAGUGGCGCCAUU	58053981	58053986
ENSBTAT00000008516	ENSBTAG00000006489	chr10	+	MYO5A	GCCACAGUGAGGACAGUGAUUUG	58148168	58148173
ENSBTAT00000008516	ENSBTAG00000006489	chr10	+	MYO5A	GCUUUUGAGCGCAUAGUACCUCC	58063805	58063810
ENSBTAT00000008516	ENSBTAG00000006489	chr10	+	MYO5A	GCUUUUGAGCGCAUAGUACCUCC	58063806	58063811
ENSBTAT00000008516	ENSBTAG00000006489	chr10	+	MYO5A	GGAGGGGGGAACGGCGGGGGCGGGG	58081894	58081899
ENSBTAT00000008516	ENSBTAG00000006489	chr10	+	MYO5A	let-7f-2-3p/let-7j-3p/miR-1185-2-3p/miR-1185-1-3p/miR-1185/bta-miR-1185-3p	58074948	58074953
ENSBTAT00000008516	ENSBTAG00000006489	chr10	+	MYO5A	miR-10162-5p/bta-miR-10162-5p	58044598	58044603
ENSBTAT00000008516	ENSBTAG00000006489	chr10	+	MYO5A	miR-1205/miR-10179-5p/miR-10394-5p/GCUGCAGGCAGGCGACCACGUG	58035248	58035253
ENSBTAT00000008516	ENSBTAG00000006489	chr10	+	MYO5A	miR-1205/miR-10179-5p/miR-10394-5p/GCUGCAGGCAGGCGACCACGUG	58056528	58056533
ENSBTAT00000008516	ENSBTAG00000006489	chr10	+	MYO5A	miR-129-5p/miR-129/miR-9983-3p/UUUUUUGCUGGAACAUUUCUGG	58096922	58096927
ENSBTAT00000008516	ENSBTAG00000006489	chr10	+	MYO5A	miR-1301-3p/miR-1301/miR-5047/miR-10166-5p/bta-miR-1301-3p	58129884	58129889
ENSBTAT00000008516	ENSBTAG00000006489	chr10	+	MYO5A	miR-135a-1-3p/bta-miR-135a-3p	58048923	58048928
ENSBTAT00000008516	ENSBTAG00000006489	chr10	+	MYO5A	miR-1388-3p/miR-7166-5p/miR-1388a-3p/miR-1388b-3p/miR-352-3p/UUCUCAGGUUGGACAGUCCUGA	58100988	58100993
ENSBTAT00000008516	ENSBTAG00000006489	chr10	+	MYO5A	miR-140-3p/miR-140/miR-7467-3p/miR-497b/bta-miR-140-3p	58107197	58107202
ENSBTAT00000008516	ENSBTAG00000006489	chr10	+	MYO5A	miR-142a-5p/miR-142-5p/miR-5590-3p/bta-miR-2285f-5p	58079356	58079361
ENSBTAT00000008516	ENSBTAG00000006489	chr10	+	MYO5A	miR-153-3p/miR-153/bta-miR-153-3p	58035179	58035184
ENSBTAT00000008516	ENSBTAG00000006489	chr10	+	MYO5A	miR-153-5p/bta-miR-153-5p	58113005	58113010
ENSBTAT00000008516	ENSBTAG00000006489	chr10	+	MYO5A	miR-15a-5p/miR-16-5p/miR-15b-5p/miR-195a-5p/miR-195-5p/miR-322-5p/miR-15a/miR-424-5p/miR-15b/miR-16/miR-497-5p/miR-497a-5p/miR-16b/miR-16c/miR-16a/miR-15c/miR-195/miR-497/miR-15c-5p/miR-16c-5p/miR-1907/miR-424/miR-195b/miR-6342/miR-6353/miR-6419/miR-6838-5p/miR-12274-5p/miR-16b-5p/bta-miR-16b-5p/bta-miR-15b-5p/bta-miR-16a-5p/bta-miR-15a-5p/bta-miR-195-5p/bta-miR-497-5p/bta-miR-424-5p/CAGCAGCAUACGCCGGCGGGAA	58094178	58094183
ENSBTAT00000008516	ENSBTAG00000006489	chr10	+	MYO5A	miR-1679/miR-6575-5p/GUGUCAGCAAAUGCGUUCUCUU	58051887	58051892
ENSBTAT00000008516	ENSBTAG00000006489	chr10	+	MYO5A	miR-17-5p/miR-20a-5p/miR-93-5p/miR-106a-5p/miR-106b-5p/miR-106-5p/miR-20b-5p/miR-20a/miR-106b/miR-106a/miR-526b-3p/miR-519d-3p/miR-106/miR-20b/miR-93/miR-427/miR-519d/miR-6383/miR-1643b-3p/bta-miR-17-5p/bta-miR-20a-5p/bta-miR-106b-5p/bta-miR-93-5p/bta-miR-20b-5p/bta-miR-106a-5p	58077783	58077788
ENSBTAT00000008516	ENSBTAG00000006489	chr10	+	MYO5A	miR-1764-3p/bta-miR-191b-3p/AGCUGCUUCCCCUGACACUCAG	58064744	58064749
ENSBTAT00000008516	ENSBTAG00000006489	chr10	+	MYO5A	miR-1785/miR-2443/miR-3616-3p/bta-miR-2443-5p	58078542	58078547
ENSBTAT00000008516	ENSBTAG00000006489	chr10	+	MYO5A	miR-1785/miR-2443/miR-3616-3p/bta-miR-2443-5p	58078543	58078548
ENSBTAT00000008516	ENSBTAG00000006489	chr10	+	MYO5A	miR-181a-5p/miR-181b-5p/miR-181c-5p/miR-181c/miR-181b/miR-181d-5p/miR-181a/miR-181d/miR-4262/bta-miR-181c-5p/bta-miR-181d-5p/bta-miR-181b-5p	58057159	58057164
ENSBTAT00000008516	ENSBTAG00000006489	chr10	+	MYO5A	miR-181a-5p/miR-181b-5p/miR-181c-5p/miR-181c/miR-181b/miR-181d-5p/miR-181a/miR-181d/miR-4262/bta-miR-181c-5p/bta-miR-181d-5p/bta-miR-181b-5p	58066746	58066751
ENSBTAT00000008516	ENSBTAG00000006489	chr10	+	MYO5A	miR-181a-5p/miR-181b-5p/miR-181c-5p/miR-181c/miR-181b/miR-181d-5p/miR-181a/miR-181d/miR-4262/bta-miR-181c-5p/bta-miR-181d-5p/bta-miR-181b-5p	58136814	58136819
ENSBTAT00000008516	ENSBTAG00000006489	chr10	+	MYO5A	miR-181b-2-3p/miR-653-3p/bta-miR-10172-3p	58050546	58050551
ENSBTAT00000008516	ENSBTAG00000006489	chr10	+	MYO5A	miR-183-5p/miR-183/miR-891b-3p/bta-miR-183-5p	58057101	58057106
ENSBTAT00000008516	ENSBTAG00000006489	chr10	+	MYO5A	miR-186-5p/miR-186/bta-miR-186-5p	58147106	58147111
ENSBTAT00000008516	ENSBTAG00000006489	chr10	+	MYO5A	miR-193a-5p/miR-193a/miR-7356b-3p/bta-miR-193a-5p	58091676	58091681
ENSBTAT00000008516	ENSBTAG00000006489	chr10	+	MYO5A	miR-199a-3p/miR-199b-3p/miR-199/miR-199b/miR-3129-5p/miR-3129/bta-miR-199a-3p	58085462	58085467
ENSBTAT00000008516	ENSBTAG00000006489	chr10	+	MYO5A	miR-214-5p/miR-214b-5p/bta-miR-214-5p/UGCCUGUCAAGCCUGUGCUCAG	58148381	58148386
ENSBTAT00000008516	ENSBTAG00000006489	chr10	+	MYO5A	miR-224-5p/miR-224/bta-miR-224-5p	58127437	58127442
ENSBTAT00000008516	ENSBTAG00000006489	chr10	+	MYO5A	miR-2284j/miR-2284d/miR-2284n/miR-2284k/miR-2284c/miR-2284v/miR-2284m/miR-2284ab/miR-2285am-5p/miR-2285au/miR-2285bt/miR-2285dc/bta-miR-2284ab-5p/bta-miR-2285bt-5p	58034098	58034103
ENSBTAT00000008516	ENSBTAG00000006489	chr10	+	MYO5A	miR-2284j/miR-2284d/miR-2284n/miR-2284k/miR-2284c/miR-2284v/miR-2284m/miR-2284ab/miR-2285am-5p/miR-2285au/miR-2285bt/miR-2285dc/bta-miR-2284ab-5p/bta-miR-2285bt-5p	58133125	58133130
ENSBTAT00000008516	ENSBTAG00000006489	chr10	+	MYO5A	miR-2284j/miR-2284d/miR-2284n/miR-2284k/miR-2284c/miR-2284v/miR-2284m/miR-2284ab/miR-2285am-5p/miR-2285au/miR-2285bt/miR-2285dc/bta-miR-2284ab-5p/bta-miR-2285bt-5p	58144426	58144431
ENSBTAT00000008516	ENSBTAG00000006489	chr10	+	MYO5A	miR-2284x/miR-2285aj-5p/miR-2285bo/bta-miR-2284x-5p	58078958	58078963
ENSBTAT00000008516	ENSBTAG00000006489	chr10	+	MYO5A	miR-2285aa/miR-2285cj/bta-miR-2285aa-3p	58136829	58136834
ENSBTAT00000008516	ENSBTAG00000006489	chr10	+	MYO5A	miR-2285bc/miR-2285cc/miR-2285ce/miR-2285da/miR-2285dd/miR-2285df/bta-miR-2285bc-3p	58115310	58115315
ENSBTAT00000008516	ENSBTAG00000006489	chr10	+	MYO5A	miR-2285bw/bta-miR-2285u-3p	58034539	58034544
ENSBTAT00000008516	ENSBTAG00000006489	chr10	+	MYO5A	miR-2285t/bta-miR-2285t-3p	58152286	58152291
ENSBTAT00000008516	ENSBTAG00000006489	chr10	+	MYO5A	miR-2339/bta-miR-2339-3p	58040516	58040521
ENSBTAT00000008516	ENSBTAG00000006489	chr10	+	MYO5A	miR-2425-5p/miR-6501/bta-miR-2425-5p	58059496	58059501
ENSBTAT00000008516	ENSBTAG00000006489	chr10	+	MYO5A	miR-24-3p/miR-24/miR-24a-3p/miR-24b/miR-6361/miR-6369/miR-5124b/miR-6410/miR-6413/AGGCUCAGAUUAAGGCACAAGUCU	58046484	58046489
ENSBTAT00000008516	ENSBTAG00000006489	chr10	+	MYO5A	miR-24-3p/miR-24/miR-24a-3p/miR-24b/miR-6361/miR-6369/miR-5124b/miR-6410/miR-6413/AGGCUCAGAUUAAGGCACAAGUCU	58052336	58052341
ENSBTAT00000008516	ENSBTAG00000006489	chr10	+	MYO5A	miR-24-3p/miR-24/miR-24a-3p/miR-24b/miR-6361/miR-6369/miR-5124b/miR-6410/miR-6413/AGGCUCAGAUUAAGGCACAAGUCU	58052337	58052342
ENSBTAT00000008516	ENSBTAG00000006489	chr10	+	MYO5A	miR-2441/miR-4436a/miR-5000-3p/miR-6614-3p/miR-7177-5p/miR-8898/GCAGGACAUGUGGGUUCUAUCCC	58040631	58040636
ENSBTAT00000008516	ENSBTAG00000006489	chr10	+	MYO5A	miR-25-3p/miR-32-5p/miR-92a-3p/miR-363-3p/miR-367-3p/miR-92-3p/miR-32/miR-92/miR-25/miR-92b-3p/miR-367/miR-92a/miR-92b/miR-363/bta-miR-92b-3p/bta-miR-32-5p/bta-miR-92a-3p/bta-miR-25-3p	58077759	58077764
ENSBTAT00000008516	ENSBTAG00000006489	chr10	+	MYO5A	miR-27a-3p/miR-27b-3p/miR-27a/miR-27b/miR-27c/miR-9985/bta-miR-27a-3p/bta-miR-27b-3p	58040868	58040873
ENSBTAT00000008516	ENSBTAG00000006489	chr10	+	MYO5A	miR-27a-3p/miR-27b-3p/miR-27a/miR-27b/miR-27c/miR-9985/bta-miR-27a-3p/bta-miR-27b-3p	58040869	58040874
ENSBTAT00000008516	ENSBTAG00000006489	chr10	+	MYO5A	miR-30a-5p/miR-30b-5p/miR-30c-5p/miR-30d-5p/miR-30e-5p/miR-384-5p/miR-30d/miR-30b/miR-30c/miR-30e/miR-30a/miR-30f/bta-miR-30c-5p/bta-miR-30e-5p/bta-miR-30f-5p/bta-miR-30a-5p/bta-miR-30d-5p/bta-miR-30b-5p	58113972	58113977
ENSBTAT00000008516	ENSBTAG00000006489	chr10	+	MYO5A	miR-3167-3p/bta-miR-7858-5p	58111425	58111430
ENSBTAT00000008516	ENSBTAG00000006489	chr10	+	MYO5A	miR-323b-3p/AACAAUACAACUUACUACCUCA	58027963	58027968
ENSBTAT00000008516	ENSBTAG00000006489	chr10	+	MYO5A	miR-324-3p/miR-6890-3p/bta-miR-324-3p	58037349	58037354
ENSBTAT00000008516	ENSBTAG00000006489	chr10	+	MYO5A	miR-329-3p/miR-362-3p/miR-329/miR-362/miR-329a/miR-329b/bta-miR-329a-3p/bta-miR-329b-3p	58071894	58071899
ENSBTAT00000008516	ENSBTAG00000006489	chr10	+	MYO5A	miR-331-5p/bta-miR-331-5p	58072906	58072911
ENSBTAT00000008516	ENSBTAG00000006489	chr10	+	MYO5A	miR-335-3p/bta-miR-335-3p	58034289	58034294
ENSBTAT00000008516	ENSBTAG00000006489	chr10	+	MYO5A	miR-335-3p/bta-miR-335-3p	58034290	58034295
ENSBTAT00000008516	ENSBTAG00000006489	chr10	+	MYO5A	miR-342-3p/miR-342/bta-miR-342-3p/ACUCACACCUAGGUUCCAAGGAUU	58042880	58042885
ENSBTAT00000008516	ENSBTAG00000006489	chr10	+	MYO5A	miR-345-3p/miR-345/miR-2411-3p/miR-4539/miR-12113/bta-miR-345-3p	58073584	58073589
ENSBTAT00000008516	ENSBTAG00000006489	chr10	+	MYO5A	miR-345-3p/miR-345/miR-2411-3p/miR-4539/miR-12113/bta-miR-345-3p	58098834	58098839
ENSBTAT00000008516	ENSBTAG00000006489	chr10	+	MYO5A	miR-3577-5p/UGUGGCAGGAGCAGACAGCGGU	58085570	58085575
ENSBTAT00000008516	ENSBTAG00000006489	chr10	+	MYO5A	miR-375/bta-miR-375-3p	58106537	58106542
ENSBTAT00000008516	ENSBTAG00000006489	chr10	+	MYO5A	miR-375/bta-miR-375-3p	58106538	58106543
ENSBTAT00000008516	ENSBTAG00000006489	chr10	+	MYO5A	miR-378g/miR-6637-3p/miR-7482-5p/GCUGGGCUGCGUCGGCGCUCGGA	58142174	58142179
ENSBTAT00000008516	ENSBTAG00000006489	chr10	+	MYO5A	miR-380-3p/miR-380/bta-miR-380-3p	58106031	58106036
ENSBTAT00000008516	ENSBTAG00000006489	chr10	+	MYO5A	miR-381-3p/miR-539-3p/miR-300/miR-381/bta-miR-381-3p	58119437	58119442
ENSBTAT00000008516	ENSBTAG00000006489	chr10	+	MYO5A	miR-382-3p/miR-382/CAUCAUUCUGGGUUGUAUCUGG	58101954	58101959
ENSBTAT00000008516	ENSBTAG00000006489	chr10	+	MYO5A	miR-3926/miR-2285ck/AGGCCAAAAAGUUAGUUCUGAU	58034583	58034588
ENSBTAT00000008516	ENSBTAG00000006489	chr10	+	MYO5A	miR-3929/miR-4478/bta-miR-873-3p	58121844	58121849
ENSBTAT00000008516	ENSBTAG00000006489	chr10	+	MYO5A	miR-409-3p/miR-409/miR-7371m-3p/bta-miR-409a-3p/GAAUGUUGGAGAACUGCAGUU	58086308	58086313
ENSBTAT00000008516	ENSBTAG00000006489	chr10	+	MYO5A	miR-410-3p/miR-344d-3p/miR-410/miR-344e-3p/miR-344b-1-3p/bta-miR-410-3p	58038684	58038689
ENSBTAT00000008516	ENSBTAG00000006489	chr10	+	MYO5A	miR-421-3p/miR-421/miR-12406-3p/bta-miR-421-3p	58134718	58134723
ENSBTAT00000008516	ENSBTAG00000006489	chr10	+	MYO5A	miR-450b-5p/miR-450b/bta-miR-450b-5p	58038690	58038695
ENSBTAT00000008516	ENSBTAG00000006489	chr10	+	MYO5A	miR-4781-3p/miR-6120-3p/bta-miR-6120-3p	58037750	58037755
ENSBTAT00000008516	ENSBTAG00000006489	chr10	+	MYO5A	miR-485-5p/miR-1698/miR-1703-5p/miR-485/miR-1962/miR-6618-5p/miR-6884-5p/bta-miR-485-5p	58124866	58124871
ENSBTAT00000008516	ENSBTAG00000006489	chr10	+	MYO5A	miR-493-5p/bta-miR-493-5p	58134800	58134805
ENSBTAT00000008516	ENSBTAG00000006489	chr10	+	MYO5A	miR-495-3p/miR-495/miR-1192/miR-5688/miR-12200-5p/bta-miR-495-3p	58094444	58094449
ENSBTAT00000008516	ENSBTAG00000006489	chr10	+	MYO5A	miR-5011-5p/bta-miR-1277-5p	58038655	58038660
ENSBTAT00000008516	ENSBTAG00000006489	chr10	+	MYO5A	miR-504-5p/miR-504/miR-4725-5p/bta-miR-504-5p	58096544	58096549
ENSBTAT00000008516	ENSBTAG00000006489	chr10	+	MYO5A	miR-506-5p/UAUUCAGGAACAUAUUGCAAAA	58075678	58075683
ENSBTAT00000008516	ENSBTAG00000006489	chr10	+	MYO5A	miR-5114/miR-7094b-2-5p/ACUGGAGACACGUGCACUGUAGA	58050504	58050509
ENSBTAT00000008516	ENSBTAG00000006489	chr10	+	MYO5A	miR-5192/CGGAGAGUGUCGUCGGCGGCGU	58143118	58143123
ENSBTAT00000008516	ENSBTAG00000006489	chr10	+	MYO5A	miR-548a-3p/miR-548e-3p/miR-548f-3p/miR-548a/miR-548f/miR-2285a/miR-548ar-3p/miR-548e/miR-548az-3p/miR-7859/miR-548bc/bta-miR-7859-3p	58073102	58073107
ENSBTAT00000008516	ENSBTAG00000006489	chr10	+	MYO5A	miR-548a-3p/miR-548e-3p/miR-548f-3p/miR-548a/miR-548f/miR-2285a/miR-548ar-3p/miR-548e/miR-548az-3p/miR-7859/miR-548bc/bta-miR-7859-3p	58084568	58084573
ENSBTAT00000008516	ENSBTAG00000006489	chr10	+	MYO5A	miR-548c/miR-548e/miR-548at-3p/miR-2285h/miR-548ay-3p/miR-548j-3p/miR-2285dg/bta-miR-2285h-3p	58034537	58034542
ENSBTAT00000008516	ENSBTAG00000006489	chr10	+	MYO5A	miR-548d-3p/miR-548h-3p/miR-548b/miR-548z/miR-548ac/miR-2285u/miR-548bb-3p/miR-2285bm/bta-miR-2285bm-3p	58034538	58034543
ENSBTAT00000008516	ENSBTAG00000006489	chr10	+	MYO5A	miR-548s/miR-2285dm/UUGGCCAAAAAUACCUUCAGGU	58034584	58034589
ENSBTAT00000008516	ENSBTAG00000006489	chr10	+	MYO5A	miR-5693/UCAGUGGCAGAGUGCAGGGACCUC	58052756	58052761
ENSBTAT00000008516	ENSBTAG00000006489	chr10	+	MYO5A	miR-574-5p/miR-574/UGAGUGUGUUGCUGUUCAUUGAG	58070990	58070995
ENSBTAT00000008516	ENSBTAG00000006489	chr10	+	MYO5A	miR-628-3p/miR-628/bta-miR-628-3p	58116960	58116965
ENSBTAT00000008516	ENSBTAG00000006489	chr10	+	MYO5A	miR-6516-3p/bta-miR-6516-3p	58084992	58084997
ENSBTAT00000008516	ENSBTAG00000006489	chr10	+	MYO5A	miR-654-5p/miR-541-3p/miR-541/bta-miR-654-5p	58066056	58066061
ENSBTAT00000008516	ENSBTAG00000006489	chr10	+	MYO5A	miR-671-5p/miR-671/bta-miR-671-5p/AGGAAGCCACAGGUAAAAUGUUUGA	58042051	58042056
ENSBTAT00000008516	ENSBTAG00000006489	chr10	+	MYO5A	miR-674-3p/bta-miR-7862-5p/CACAGCUCCGAUAUGCAAUGGGUA	58061799	58061804
ENSBTAT00000008516	ENSBTAG00000006489	chr10	+	MYO5A	miR-674-3p/bta-miR-7862-5p/CACAGCUCCGAUAUGCAAUGGGUA	58076450	58076455
ENSBTAT00000008516	ENSBTAG00000006489	chr10	+	MYO5A	miR-6804-3p/miR-11974/bta-miR-11974-3p	58144136	58144141
ENSBTAT00000008516	ENSBTAG00000006489	chr10	+	MYO5A	miR-7326-5p/ACAGAGAGCUUGCCCUUGUAUA	58058145	58058150
ENSBTAT00000008516	ENSBTAG00000006489	chr10	+	MYO5A	miR-7326-5p/ACAGAGAGCUUGCCCUUGUAUA	58058146	58058151
ENSBTAT00000008516	ENSBTAG00000006489	chr10	+	MYO5A	miR-758-3p/miR-758/bta-miR-758-3p	58031939	58031944
ENSBTAT00000008516	ENSBTAG00000006489	chr10	+	MYO5A	miR-7646-3p/miR-12199-3p/ACACUGGUACAAGGGUUGGGAGA	58030817	58030822
ENSBTAT00000008516	ENSBTAG00000006489	chr10	+	MYO5A	miR-769-5p/miR-769/bta-miR-769-5p	58119967	58119972
ENSBTAT00000008516	ENSBTAG00000006489	chr10	+	MYO5A	miR-7a-1-3p/miR-3065-5p/miR-3065/ACAACAAAAUCACUAGUCUUCCAG	58082080	58082085
ENSBTAT00000008516	ENSBTAG00000006489	chr10	+	MYO5A	miR-874-3p/miR-874/miR-191-3p/bta-miR-874-3p	58110615	58110620
ENSBTAT00000008516	ENSBTAG00000006489	chr10	+	MYO5A	miR-935/bta-miR-935-3p	58118993	58118998
ENSBTAT00000008516	ENSBTAG00000006489	chr10	+	MYO5A	UAGCAGAAGCAUUUCCGCACAC	58110983	58110988
ENSBTAT00000008516	ENSBTAG00000006489	chr10	+	MYO5A	UCCUUCAGAAGUCACCCGGCUC	58047416	58047421
ENSBTAT00000008516	ENSBTAG00000006489	chr10	+	MYO5A	UGCUCAGCUCCAGGGAGCACCA	58122818	58122823
ENSBTAT00000008516	ENSBTAG00000006489	chr10	+	MYO5A	UGCUCAGCUCCAGGGAGCACCA	58122819	58122824
ENSBTAT00000008518	ENSBTAG00000006491	chr3	-	AGL	AAAAACUCAAACGAACUUUUGG	43576471	43576476
ENSBTAT00000008518	ENSBTAG00000006491	chr3	-	AGL	ACAAGCCCAAGACCAUGCA	43513946	43513951
ENSBTAT00000008518	ENSBTAG00000006491	chr3	-	AGL	AGGAAAGCCUCCGCCCAACCCU	43584106	43584111
ENSBTAT00000008518	ENSBTAG00000006491	chr3	-	AGL	AUGUGUAUUCUUAAGAUCUGUU	43571491	43571496
ENSBTAT00000008518	ENSBTAG00000006491	chr3	-	AGL	CACAGGUUAAAGGGUCUCAGGGA	43568566	43568571
ENSBTAT00000008518	ENSBTAG00000006491	chr3	-	AGL	CACCAAUAUUUACGUGCUGCUA	43529116	43529121
ENSBTAT00000008518	ENSBTAG00000006491	chr3	-	AGL	CCAGUUAGGUUACUCAGAGUAA	43510021	43510026
ENSBTAT00000008518	ENSBTAG00000006491	chr3	-	AGL	CCAGUUAGGUUACUCAGAGUAA	43510022	43510027
ENSBTAT00000008518	ENSBTAG00000006491	chr3	-	AGL	GCAGCCAAGCCUCCUAACAGUUG	43556083	43556088
ENSBTAT00000008518	ENSBTAG00000006491	chr3	-	AGL	miR-11998/bta-miR-11998-3p	43509225	43509230
ENSBTAT00000008518	ENSBTAG00000006491	chr3	-	AGL	miR-129-5p/miR-129/miR-9983-3p/UUUUUUGCUGGAACAUUUCUGG	43584594	43584599
ENSBTAT00000008518	ENSBTAG00000006491	chr3	-	AGL	miR-138-2-3p/bta-miR-138-3p	43555309	43555314
ENSBTAT00000008518	ENSBTAG00000006491	chr3	-	AGL	miR-141-3p/miR-200a-3p/miR-200a/miR-141/bta-miR-141-3p/bta-miR-200a-3p	43553500	43553505
ENSBTAT00000008518	ENSBTAG00000006491	chr3	-	AGL	miR-153-5p/bta-miR-153-5p	43558083	43558088
ENSBTAT00000008518	ENSBTAG00000006491	chr3	-	AGL	miR-154c/bta-miR-154c-3p	43526936	43526941
ENSBTAT00000008518	ENSBTAG00000006491	chr3	-	AGL	miR-1651-3p/AUGCUUUUUGGGGUAAGGGCUU	43514475	43514480
ENSBTAT00000008518	ENSBTAG00000006491	chr3	-	AGL	miR-17-5p/miR-20a-5p/miR-93-5p/miR-106a-5p/miR-106b-5p/miR-106-5p/miR-20b-5p/miR-20a/miR-106b/miR-106a/miR-526b-3p/miR-519d-3p/miR-106/miR-20b/miR-93/miR-427/miR-519d/miR-6383/miR-1643b-3p/bta-miR-17-5p/bta-miR-20a-5p/bta-miR-106b-5p/bta-miR-93-5p/bta-miR-20b-5p/bta-miR-106a-5p	43574793	43574798
ENSBTAT00000008518	ENSBTAG00000006491	chr3	-	AGL	miR-181a-5p/miR-181b-5p/miR-181c-5p/miR-181c/miR-181b/miR-181d-5p/miR-181a/miR-181d/miR-4262/bta-miR-181c-5p/bta-miR-181d-5p/bta-miR-181b-5p	43548405	43548410
ENSBTAT00000008518	ENSBTAG00000006491	chr3	-	AGL	miR-181a-5p/miR-181b-5p/miR-181c-5p/miR-181c/miR-181b/miR-181d-5p/miR-181a/miR-181d/miR-4262/bta-miR-181c-5p/bta-miR-181d-5p/bta-miR-181b-5p	43578309	43578314
ENSBTAT00000008518	ENSBTAG00000006491	chr3	-	AGL	miR-182-5p/miR-182/bta-miR-182-5p	43566309	43566314
ENSBTAT00000008518	ENSBTAG00000006491	chr3	-	AGL	miR-185-3p/miR-3059-5p/miR-5616-5p/miR-7864/UUUCCUCUCUGCCCCAUAGGGU	43523884	43523889
ENSBTAT00000008518	ENSBTAG00000006491	chr3	-	AGL	miR-185-3p/miR-3059-5p/miR-5616-5p/miR-7864/UUUCCUCUCUGCCCCAUAGGGU	43564879	43564884
ENSBTAT00000008518	ENSBTAG00000006491	chr3	-	AGL	miR-200b-3p/miR-200c-3p/miR-429/miR-429-3p/miR-200b/miR-200c/miR-548a/bta-miR-200c-3p/bta-miR-429-3p/bta-miR-200b-3p	43568833	43568838
ENSBTAT00000008518	ENSBTAG00000006491	chr3	-	AGL	miR-200b-3p/miR-200c-3p/miR-429/miR-429-3p/miR-200b/miR-200c/miR-548a/bta-miR-200c-3p/bta-miR-429-3p/bta-miR-200b-3p	43568834	43568839
ENSBTAT00000008518	ENSBTAG00000006491	chr3	-	AGL	miR-200b-3p/miR-200c-3p/miR-429/miR-429-3p/miR-200b/miR-200c/miR-548a/bta-miR-200c-3p/bta-miR-429-3p/bta-miR-200b-3p	43584739	43584744
ENSBTAT00000008518	ENSBTAG00000006491	chr3	-	AGL	miR-200b-3p/miR-200c-3p/miR-429/miR-429-3p/miR-200b/miR-200c/miR-548a/bta-miR-200c-3p/bta-miR-429-3p/bta-miR-200b-3p	43584740	43584745
ENSBTAT00000008518	ENSBTAG00000006491	chr3	-	AGL	miR-20a-3p/miR-460a-5p/miR-460-5p/UCUGCAUUGUGAAUGGGGAGACAUG	43546829	43546834
ENSBTAT00000008518	ENSBTAG00000006491	chr3	-	AGL	miR-2131-5p/GUGCAGAACUUAGCCACUGUGAA	43511392	43511397
ENSBTAT00000008518	ENSBTAG00000006491	chr3	-	AGL	miR-219a-1-3p/miR-219-1-3p/miR-6559-3p/miR-219/bta-miR-219-3p	43562327	43562332
ENSBTAT00000008518	ENSBTAG00000006491	chr3	-	AGL	miR-224-5p/miR-224/bta-miR-224-5p	43564485	43564490
ENSBTAT00000008518	ENSBTAG00000006491	chr3	-	AGL	miR-2284j/miR-2284d/miR-2284n/miR-2284k/miR-2284c/miR-2284v/miR-2284m/miR-2284ab/miR-2285am-5p/miR-2285au/miR-2285bt/miR-2285dc/bta-miR-2284ab-5p/bta-miR-2285bt-5p	43576718	43576723
ENSBTAT00000008518	ENSBTAG00000006491	chr3	-	AGL	miR-2284j/miR-2284d/miR-2284n/miR-2284k/miR-2284c/miR-2284v/miR-2284m/miR-2284ab/miR-2285am-5p/miR-2285au/miR-2285bt/miR-2285dc/bta-miR-2284ab-5p/bta-miR-2285bt-5p	43582679	43582684
ENSBTAT00000008518	ENSBTAG00000006491	chr3	-	AGL	miR-2284t-5p/bta-miR-2284t-5p	43540005	43540010
ENSBTAT00000008518	ENSBTAG00000006491	chr3	-	AGL	miR-2284x/miR-2285aj-5p/miR-2285bo/bta-miR-2284x-5p	43527051	43527056
ENSBTAT00000008518	ENSBTAG00000006491	chr3	-	AGL	miR-2285aa/miR-2285cj/bta-miR-2285aa-3p	43571903	43571908
ENSBTAT00000008518	ENSBTAG00000006491	chr3	-	AGL	miR-2285bc/miR-2285cc/miR-2285ce/miR-2285da/miR-2285dd/miR-2285df/bta-miR-2285bc-3p	43552481	43552486
ENSBTAT00000008518	ENSBTAG00000006491	chr3	-	AGL	miR-2285bw/bta-miR-2285u-3p	43574548	43574553
ENSBTAT00000008518	ENSBTAG00000006491	chr3	-	AGL	miR-2285z/bta-miR-2285z-5p	43576387	43576392
ENSBTAT00000008518	ENSBTAG00000006491	chr3	-	AGL	miR-2319b/miR-3664-5p/bta-miR-7860-5p	43539277	43539282
ENSBTAT00000008518	ENSBTAG00000006491	chr3	-	AGL	miR-23a-3p/miR-23b-3p/miR-23b/miR-23a/miR-23c/miR-10174-3p/bta-miR-23a-3p/bta-miR-10174-3p	43549495	43549500
ENSBTAT00000008518	ENSBTAG00000006491	chr3	-	AGL	miR-27a-3p/miR-27b-3p/miR-27a/miR-27b/miR-27c/miR-9985/bta-miR-27a-3p/bta-miR-27b-3p	43552951	43552956
ENSBTAT00000008518	ENSBTAG00000006491	chr3	-	AGL	miR-296-3p/miR-296/bta-miR-296-3p	43515638	43515643
ENSBTAT00000008518	ENSBTAG00000006491	chr3	-	AGL	miR-3081-5p/bta-miR-653-3p	43584151	43584156
ENSBTAT00000008518	ENSBTAG00000006491	chr3	-	AGL	miR-30a-5p/miR-30b-5p/miR-30c-5p/miR-30d-5p/miR-30e-5p/miR-384-5p/miR-30d/miR-30b/miR-30c/miR-30e/miR-30a/miR-30f/bta-miR-30c-5p/bta-miR-30e-5p/bta-miR-30f-5p/bta-miR-30a-5p/bta-miR-30d-5p/bta-miR-30b-5p	43579487	43579492
ENSBTAT00000008518	ENSBTAG00000006491	chr3	-	AGL	miR-323b-3p/AACAAUACAACUUACUACCUCA	43549466	43549471
ENSBTAT00000008518	ENSBTAG00000006491	chr3	-	AGL	miR-340-5p/miR-340/bta-miR-340-5p	43579386	43579391
ENSBTAT00000008518	ENSBTAG00000006491	chr3	-	AGL	miR-361-5p/miR-361/bta-miR-361-5p	43573076	43573081
ENSBTAT00000008518	ENSBTAG00000006491	chr3	-	AGL	miR-488-3p/miR-488/miR-2367-3p/miR-12316-3p/bta-miR-488-3p	43547648	43547653
ENSBTAT00000008518	ENSBTAG00000006491	chr3	-	AGL	miR-5011-5p/bta-miR-1277-5p	43526541	43526546
ENSBTAT00000008518	ENSBTAG00000006491	chr3	-	AGL	miR-548d-3p/miR-548h-3p/miR-548b/miR-548z/miR-548ac/miR-2285u/miR-548bb-3p/miR-2285bm/bta-miR-2285bm-3p	43570595	43570600
ENSBTAT00000008518	ENSBTAG00000006491	chr3	-	AGL	miR-6529a/miR-6529-5p/bta-miR-6529a-5p	43580093	43580098
ENSBTAT00000008518	ENSBTAG00000006491	chr3	-	AGL	miR-664-3p/miR-664a-3p/miR-664/miR-664a/miR-664b/bta-miR-664b-3p	43580873	43580878
ENSBTAT00000008518	ENSBTAG00000006491	chr3	-	AGL	miR-758-3p/miR-758/bta-miR-758-3p	43569339	43569344
ENSBTAT00000008518	ENSBTAG00000006491	chr3	-	AGL	miR-758-3p/miR-758/bta-miR-758-3p	43569340	43569345
ENSBTAT00000008518	ENSBTAG00000006491	chr3	-	AGL	miR-935/bta-miR-935-3p	43569713	43569718
ENSBTAT00000008518	ENSBTAG00000006491	chr3	-	AGL	UCCUUCAGAAGUCACCCGGCUC	43580247	43580252
ENSBTAT00000008518	ENSBTAG00000006491	chr3	-	AGL	UGUAAACCAUGAUGUGCUGCUA	43551595	43551600
ENSBTAT00000008518	ENSBTAG00000006491	chr3	-	AGL	UUCAGACUACUCUCCCGCCCGUCCU	43575213	43575218
ENSBTAT00000008523	ENSBTAG00000006505	chr3	-	S100A9	GCACAGCGGCUUGGCCUGUCCA	17177635	17177640
ENSBTAT00000008523	ENSBTAG00000006505	chr3	-	S100A9	miR-125a-5p/miR-125b-5p/miR-351-5p/miR-125b/miR-125a/miR-670/miR-670-5p/miR-4319/miR-6367/miR-6394/bta-miR-125b-5p/bta-miR-125a-5p/GCCCUGAGUUUAGGCAGCAGUU	17176273	17176278
ENSBTAT00000008523	ENSBTAG00000006505	chr3	-	S100A9	miR-125a-5p/miR-125b-5p/miR-351-5p/miR-125b/miR-125a/miR-670/miR-670-5p/miR-4319/miR-6367/miR-6394/bta-miR-125b-5p/bta-miR-125a-5p/GCCCUGAGUUUAGGCAGCAGUU	17176922	17176927
ENSBTAT00000008523	ENSBTAG00000006505	chr3	-	S100A9	miR-2902/miR-12264-3p/miR-12265-5p/CUGGCUGUCAAUUCAUAGGUCAG	17176335	17176340
ENSBTAT00000008523	ENSBTAG00000006505	chr3	-	S100A9	miR-34a-5p/miR-34c-5p/miR-34b-5p/miR-449a/miR-449a-5p/miR-34a/miR-449b-5p/miR-449c-5p/miR-34b/miR-34c/miR-449b/miR-449c/miR-449d-5p/bta-miR-34c-5p/bta-miR-34a-5p/bta-miR-449b-5p/bta-miR-449a-5p	17176870	17176875
ENSBTAT00000008523	ENSBTAG00000006505	chr3	-	S100A9	miR-34a-5p/miR-34c-5p/miR-34b-5p/miR-449a/miR-449a-5p/miR-34a/miR-449b-5p/miR-449c-5p/miR-34b/miR-34c/miR-449b/miR-449c/miR-449d-5p/bta-miR-34c-5p/bta-miR-34a-5p/bta-miR-449b-5p/bta-miR-449a-5p	17178048	17178053
ENSBTAT00000008523	ENSBTAG00000006505	chr3	-	S100A9	miR-654-5p/miR-541-3p/miR-541/bta-miR-654-5p	17176286	17176291
ENSBTAT00000008523	ENSBTAG00000006505	chr3	-	S100A9	miR-7-5p/miR-7a-5p/miR-7b-5p/miR-7b/miR-7/bta-miR-7-5p	17176226	17176231
ENSBTAT00000008523	ENSBTAG00000006505	chr3	-	S100A9	miR-874-3p/miR-874/miR-191-3p/bta-miR-874-3p	17176414	17176419
ENSBTAT00000008523	ENSBTAG00000006505	chr3	-	S100A9	miR-885-3p/miR-885/bta-miR-885-3p	17176268	17176273
ENSBTAT00000008523	ENSBTAG00000006505	chr3	-	S100A9	UGUGGGCAGAGGAGCAGCCUCAG	17178849	17178854
ENSBTAT00000008526	ENSBTAG00000006506	chr17	+	GIT2	AAAAACUCAAACGAACUUUUGG	65558948	65558953
ENSBTAT00000008526	ENSBTAG00000006506	chr17	+	GIT2	AAAUCAGAAUCACACCUGGGGGA	65558629	65558634
ENSBTAT00000008526	ENSBTAG00000006506	chr17	+	GIT2	ACAAACACCAUUGUCACACUCCA	65562828	65562833
ENSBTAT00000008526	ENSBTAG00000006506	chr17	+	GIT2	ACAAAUUCGGUUCUACAGGGUA	65558335	65558340
ENSBTAT00000008526	ENSBTAG00000006506	chr17	+	GIT2	ACACCCACAGCUGCACUCUCCGAG	65588829	65588834
ENSBTAT00000008526	ENSBTAG00000006506	chr17	+	GIT2	ACACCCACAGCUGCACUCUCCGAG	65588830	65588835
ENSBTAT00000008526	ENSBTAG00000006506	chr17	+	GIT2	ACAGCUCAGAACCCGGAGGUCUC	65580807	65580812
ENSBTAT00000008526	ENSBTAG00000006506	chr17	+	GIT2	AGGAAAGCCUCCGCCCAACCCU	65572468	65572473
ENSBTAT00000008526	ENSBTAG00000006506	chr17	+	GIT2	AUACUUUUUGGGGUAAGGGCUU	65560512	65560517
ENSBTAT00000008526	ENSBTAG00000006506	chr17	+	GIT2	AUGCUAUGGGCGCUUCUAGACA	65581674	65581679
ENSBTAT00000008526	ENSBTAG00000006506	chr17	+	GIT2	AUGGUCAUUACCAAGGCUUUU	65567544	65567549
ENSBTAT00000008526	ENSBTAG00000006506	chr17	+	GIT2	bta-miR-2285bg-5p	65586586	65586591
ENSBTAT00000008526	ENSBTAG00000006506	chr17	+	GIT2	CAGCCAAGCUCAGACGGAUCCGA	65572849	65572854
ENSBTAT00000008526	ENSBTAG00000006506	chr17	+	GIT2	GCCCAAAAGUUCGUUCCAGUUUU	65570678	65570683
ENSBTAT00000008526	ENSBTAG00000006506	chr17	+	GIT2	GGAGGGGGGAACGGCGGGGGCGGGG	65556971	65556976
ENSBTAT00000008526	ENSBTAG00000006506	chr17	+	GIT2	GGUACAGUCAACGGUCGGUGGU	65574933	65574938
ENSBTAT00000008526	ENSBTAG00000006506	chr17	+	GIT2	GUGCUACGUAGUUUCUGCUUUCCUG	65596564	65596569
ENSBTAT00000008526	ENSBTAG00000006506	chr17	+	GIT2	miR-10162-5p/bta-miR-10162-5p	65572033	65572038
ENSBTAT00000008526	ENSBTAG00000006506	chr17	+	GIT2	miR-1197-3p/miR-1197/bta-miR-1197-3p	65571521	65571526
ENSBTAT00000008526	ENSBTAG00000006506	chr17	+	GIT2	miR-1205/miR-10179-5p/miR-10394-5p/GCUGCAGGCAGGCGACCACGUG	65559550	65559555
ENSBTAT00000008526	ENSBTAG00000006506	chr17	+	GIT2	miR-1205/miR-10179-5p/miR-10394-5p/GCUGCAGGCAGGCGACCACGUG	65585732	65585737
ENSBTAT00000008526	ENSBTAG00000006506	chr17	+	GIT2	miR-1205/miR-10179-5p/miR-10394-5p/GCUGCAGGCAGGCGACCACGUG	65585733	65585738
ENSBTAT00000008526	ENSBTAG00000006506	chr17	+	GIT2	miR-125a-5p/miR-125b-5p/miR-351-5p/miR-125b/miR-125a/miR-670/miR-670-5p/miR-4319/miR-6367/miR-6394/bta-miR-125b-5p/bta-miR-125a-5p/GCCCUGAGUUUAGGCAGCAGUU	65561012	65561017
ENSBTAT00000008526	ENSBTAG00000006506	chr17	+	GIT2	miR-1301-3p/miR-1301/miR-5047/miR-10166-5p/bta-miR-1301-3p	65561980	65561985
ENSBTAT00000008526	ENSBTAG00000006506	chr17	+	GIT2	miR-1329-5p/UACAGUGACCAGGUGACGACGG	65581087	65581092
ENSBTAT00000008526	ENSBTAG00000006506	chr17	+	GIT2	miR-140-3p/miR-140/miR-7467-3p/miR-497b/bta-miR-140-3p	65573096	65573101
ENSBTAT00000008526	ENSBTAG00000006506	chr17	+	GIT2	miR-142-3p/miR-12205-5p/bta-miR-142-3p/UGUGUUUCAGCUCAGUAGGCAC	65561147	65561152
ENSBTAT00000008526	ENSBTAG00000006506	chr17	+	GIT2	miR-142-3p/miR-12205-5p/bta-miR-142-3p/UGUGUUUCAGCUCAGUAGGCAC	65565459	65565464
ENSBTAT00000008526	ENSBTAG00000006506	chr17	+	GIT2	miR-15a-5p/miR-16-5p/miR-15b-5p/miR-195a-5p/miR-195-5p/miR-322-5p/miR-15a/miR-424-5p/miR-15b/miR-16/miR-497-5p/miR-497a-5p/miR-16b/miR-16c/miR-16a/miR-15c/miR-195/miR-497/miR-15c-5p/miR-16c-5p/miR-1907/miR-424/miR-195b/miR-6342/miR-6353/miR-6419/miR-6838-5p/miR-12274-5p/miR-16b-5p/bta-miR-16b-5p/bta-miR-15b-5p/bta-miR-16a-5p/bta-miR-15a-5p/bta-miR-195-5p/bta-miR-497-5p/bta-miR-424-5p/CAGCAGCAUACGCCGGCGGGAA	65559753	65559758
ENSBTAT00000008526	ENSBTAG00000006506	chr17	+	GIT2	miR-15a-5p/miR-16-5p/miR-15b-5p/miR-195a-5p/miR-195-5p/miR-322-5p/miR-15a/miR-424-5p/miR-15b/miR-16/miR-497-5p/miR-497a-5p/miR-16b/miR-16c/miR-16a/miR-15c/miR-195/miR-497/miR-15c-5p/miR-16c-5p/miR-1907/miR-424/miR-195b/miR-6342/miR-6353/miR-6419/miR-6838-5p/miR-12274-5p/miR-16b-5p/bta-miR-16b-5p/bta-miR-15b-5p/bta-miR-16a-5p/bta-miR-15a-5p/bta-miR-195-5p/bta-miR-497-5p/bta-miR-424-5p/CAGCAGCAUACGCCGGCGGGAA	65585552	65585557
ENSBTAT00000008526	ENSBTAG00000006506	chr17	+	GIT2	miR-15a-5p/miR-16-5p/miR-15b-5p/miR-195a-5p/miR-195-5p/miR-322-5p/miR-15a/miR-424-5p/miR-15b/miR-16/miR-497-5p/miR-497a-5p/miR-16b/miR-16c/miR-16a/miR-15c/miR-195/miR-497/miR-15c-5p/miR-16c-5p/miR-1907/miR-424/miR-195b/miR-6342/miR-6353/miR-6419/miR-6838-5p/miR-12274-5p/miR-16b-5p/bta-miR-16b-5p/bta-miR-15b-5p/bta-miR-16a-5p/bta-miR-15a-5p/bta-miR-195-5p/bta-miR-497-5p/bta-miR-424-5p/CAGCAGCAUACGCCGGCGGGAA	65589033	65589038
ENSBTAT00000008526	ENSBTAG00000006506	chr17	+	GIT2	miR-17-5p/miR-20a-5p/miR-93-5p/miR-106a-5p/miR-106b-5p/miR-106-5p/miR-20b-5p/miR-20a/miR-106b/miR-106a/miR-526b-3p/miR-519d-3p/miR-106/miR-20b/miR-93/miR-427/miR-519d/miR-6383/miR-1643b-3p/bta-miR-17-5p/bta-miR-20a-5p/bta-miR-106b-5p/bta-miR-93-5p/bta-miR-20b-5p/bta-miR-106a-5p	65570266	65570271
ENSBTAT00000008526	ENSBTAG00000006506	chr17	+	GIT2	miR-1785/miR-2443/miR-3616-3p/bta-miR-2443-5p	65574212	65574217
ENSBTAT00000008526	ENSBTAG00000006506	chr17	+	GIT2	miR-185-3p/miR-3059-5p/miR-5616-5p/miR-7864/UUUCCUCUCUGCCCCAUAGGGU	65570130	65570135
ENSBTAT00000008526	ENSBTAG00000006506	chr17	+	GIT2	miR-192-5p/miR-215-5p/miR-215/miR-192/bta-miR-215-5p/bta-miR-192-5p	65594008	65594013
ENSBTAT00000008526	ENSBTAG00000006506	chr17	+	GIT2	miR-19a-3p/miR-19b-3p/miR-19a/miR-19b/miR-12236-3p/bta-miR-19a-3p/bta-miR-19b-3p/AGUGCAAAGAGCAGUUACCACA	65588864	65588869
ENSBTAT00000008526	ENSBTAG00000006506	chr17	+	GIT2	miR-202-5p/miR-202/bta-miR-202-5p	65568749	65568754
ENSBTAT00000008526	ENSBTAG00000006506	chr17	+	GIT2	miR-205-5p/miR-205/miR-205b/miR-205a/bta-miR-205-5p	65560930	65560935
ENSBTAT00000008526	ENSBTAG00000006506	chr17	+	GIT2	miR-210/miR-210-3p/bta-miR-210-3p	65596748	65596753
ENSBTAT00000008526	ENSBTAG00000006506	chr17	+	GIT2	miR-214-5p/miR-214b-5p/bta-miR-214-5p/UGCCUGUCAAGCCUGUGCUCAG	65574418	65574423
ENSBTAT00000008526	ENSBTAG00000006506	chr17	+	GIT2	miR-214-5p/miR-214b-5p/bta-miR-214-5p/UGCCUGUCAAGCCUGUGCUCAG	65588738	65588743
ENSBTAT00000008526	ENSBTAG00000006506	chr17	+	GIT2	miR-216a-3p/miR-12224-5p/bta-miR-216a-3p	65565807	65565812
ENSBTAT00000008526	ENSBTAG00000006506	chr17	+	GIT2	miR-218-5p/miR-218a-5p/miR-218/miR-7002-3p/bta-miR-218-5p	65590344	65590349
ENSBTAT00000008526	ENSBTAG00000006506	chr17	+	GIT2	miR-2284j/miR-2284d/miR-2284n/miR-2284k/miR-2284c/miR-2284v/miR-2284m/miR-2284ab/miR-2285am-5p/miR-2285au/miR-2285bt/miR-2285dc/bta-miR-2284ab-5p/bta-miR-2285bt-5p	65560200	65560205
ENSBTAT00000008526	ENSBTAG00000006506	chr17	+	GIT2	miR-2284j/miR-2284d/miR-2284n/miR-2284k/miR-2284c/miR-2284v/miR-2284m/miR-2284ab/miR-2285am-5p/miR-2285au/miR-2285bt/miR-2285dc/bta-miR-2284ab-5p/bta-miR-2285bt-5p	65561708	65561713
ENSBTAT00000008526	ENSBTAG00000006506	chr17	+	GIT2	miR-2284j/miR-2284d/miR-2284n/miR-2284k/miR-2284c/miR-2284v/miR-2284m/miR-2284ab/miR-2285am-5p/miR-2285au/miR-2285bt/miR-2285dc/bta-miR-2284ab-5p/bta-miR-2285bt-5p	65565321	65565326
ENSBTAT00000008526	ENSBTAG00000006506	chr17	+	GIT2	miR-2284j/miR-2284d/miR-2284n/miR-2284k/miR-2284c/miR-2284v/miR-2284m/miR-2284ab/miR-2285am-5p/miR-2285au/miR-2285bt/miR-2285dc/bta-miR-2284ab-5p/bta-miR-2285bt-5p	65586583	65586588
ENSBTAT00000008526	ENSBTAG00000006506	chr17	+	GIT2	miR-2284q/AGCCAAAAAGUUCGUUCUGAUA	65591529	65591534
ENSBTAT00000008526	ENSBTAG00000006506	chr17	+	GIT2	miR-2284x/miR-2285aj-5p/miR-2285bo/bta-miR-2284x-5p	65560201	65560206
ENSBTAT00000008526	ENSBTAG00000006506	chr17	+	GIT2	miR-2284z/miR-2284aa/miR-12136/CAAAAAGUCCACUCGGUUUUUU	65587442	65587447
ENSBTAT00000008526	ENSBTAG00000006506	chr17	+	GIT2	miR-2284z/miR-2284aa/miR-12136/CAAAAAGUCCACUCGGUUUUUU	65590576	65590581
ENSBTAT00000008526	ENSBTAG00000006506	chr17	+	GIT2	miR-2285bw/bta-miR-2285u-3p	65577168	65577173
ENSBTAT00000008526	ENSBTAG00000006506	chr17	+	GIT2	miR-2285z/bta-miR-2285z-5p	65558030	65558035
ENSBTAT00000008526	ENSBTAG00000006506	chr17	+	GIT2	miR-2319b/miR-3664-5p/bta-miR-7860-5p	65562178	65562183
ENSBTAT00000008526	ENSBTAG00000006506	chr17	+	GIT2	miR-2441/miR-4436a/miR-5000-3p/miR-6614-3p/miR-7177-5p/miR-8898/GCAGGACAUGUGGGUUCUAUCCC	65587965	65587970
ENSBTAT00000008526	ENSBTAG00000006506	chr17	+	GIT2	miR-25-3p/miR-32-5p/miR-92a-3p/miR-363-3p/miR-367-3p/miR-92-3p/miR-32/miR-92/miR-25/miR-92b-3p/miR-367/miR-92a/miR-92b/miR-363/bta-miR-92b-3p/bta-miR-32-5p/bta-miR-92a-3p/bta-miR-25-3p	65596460	65596465
ENSBTAT00000008526	ENSBTAG00000006506	chr17	+	GIT2	miR-25-3p/miR-32-5p/miR-92a-3p/miR-363-3p/miR-367-3p/miR-92-3p/miR-32/miR-92/miR-25/miR-92b-3p/miR-367/miR-92a/miR-92b/miR-363/bta-miR-92b-3p/bta-miR-32-5p/bta-miR-92a-3p/bta-miR-25-3p	65596461	65596466
ENSBTAT00000008526	ENSBTAG00000006506	chr17	+	GIT2	miR-26a-5p/miR-26b-5p/miR-26a/miR-26b/miR-26/miR-1297/miR-26-5p/miR-4465/miR-26a-2-5p/bta-miR-26b-5p/bta-miR-26a-5p	65568709	65568714
ENSBTAT00000008526	ENSBTAG00000006506	chr17	+	GIT2	miR-291a-3p/miR-294-3p/miR-295-3p/miR-302a-3p/miR-302b-3p/miR-302c-3p/miR-302d-3p/miR-372-3p/miR-373-3p/miR-93/miR-93-5p/miR-520e-3p/miR-520a-3p/miR-520b-3p/miR-520c-3p/miR-520d-3p/miR-302d/miR-302/miR-93a/miR-428a/miR-302b/miR-302c/miR-302a/miR-302e/miR-373/miR-518a-3p/miR-519a-3p/miR-106a/miR-372/miR-520a/miR-520b/miR-520d/miR-520e/miR-105/miR-12211-5p/bta-miR-302d-3p	65570264	65570269
ENSBTAT00000008526	ENSBTAG00000006506	chr17	+	GIT2	miR-296-3p/miR-296/bta-miR-296-3p	65568778	65568783
ENSBTAT00000008526	ENSBTAG00000006506	chr17	+	GIT2	miR-29a-3p/miR-29b-3p/miR-29c-3p/miR-29b/miR-29d/miR-29a/miR-29c/miR-29d-3p/bta-miR-29b-3p/bta-miR-29d-3p	65562941	65562946
ENSBTAT00000008526	ENSBTAG00000006506	chr17	+	GIT2	miR-30a-5p/miR-30b-5p/miR-30c-5p/miR-30d-5p/miR-30e-5p/miR-384-5p/miR-30d/miR-30b/miR-30c/miR-30e/miR-30a/miR-30f/bta-miR-30c-5p/bta-miR-30e-5p/bta-miR-30f-5p/bta-miR-30a-5p/bta-miR-30d-5p/bta-miR-30b-5p	65562157	65562162
ENSBTAT00000008526	ENSBTAG00000006506	chr17	+	GIT2	miR-30b-3p/miR-1982-5p/miR-3689a-3p/miR-3689b-3p/miR-3689c/miR-6779-5p/miR-6780a-5p/miR-1273h-5p/bta-miR-30b-3p	65593311	65593316
ENSBTAT00000008526	ENSBTAG00000006506	chr17	+	GIT2	miR-323b-3p/AACAAUACAACUUACUACCUCA	65557417	65557422
ENSBTAT00000008526	ENSBTAG00000006506	chr17	+	GIT2	miR-324-5p/miR-324/bta-miR-324-5p	65574437	65574442
ENSBTAT00000008526	ENSBTAG00000006506	chr17	+	GIT2	miR-331-3p/miR-331/bta-miR-331-3p	65565078	65565083
ENSBTAT00000008526	ENSBTAG00000006506	chr17	+	GIT2	miR-34a-5p/miR-34c-5p/miR-34b-5p/miR-449a/miR-449a-5p/miR-34a/miR-449b-5p/miR-449c-5p/miR-34b/miR-34c/miR-449b/miR-449c/miR-449d-5p/bta-miR-34c-5p/bta-miR-34a-5p/bta-miR-449b-5p/bta-miR-449a-5p	65563486	65563491
ENSBTAT00000008526	ENSBTAG00000006506	chr17	+	GIT2	miR-34a-5p/miR-34c-5p/miR-34b-5p/miR-449a/miR-449a-5p/miR-34a/miR-449b-5p/miR-449c-5p/miR-34b/miR-34c/miR-449b/miR-449c/miR-449d-5p/bta-miR-34c-5p/bta-miR-34a-5p/bta-miR-449b-5p/bta-miR-449a-5p	65566168	65566173
ENSBTAT00000008526	ENSBTAG00000006506	chr17	+	GIT2	miR-34a-5p/miR-34c-5p/miR-34b-5p/miR-449a/miR-449a-5p/miR-34a/miR-449b-5p/miR-449c-5p/miR-34b/miR-34c/miR-449b/miR-449c/miR-449d-5p/bta-miR-34c-5p/bta-miR-34a-5p/bta-miR-449b-5p/bta-miR-449a-5p	65581810	65581815
ENSBTAT00000008526	ENSBTAG00000006506	chr17	+	GIT2	miR-369-3p/miR-369/bta-miR-369-3p	65570365	65570370
ENSBTAT00000008526	ENSBTAG00000006506	chr17	+	GIT2	miR-374a-5p/miR-374-5p/miR-374b-5p/miR-374a/miR-374b/bta-miR-374a-5p/bta-miR-374b-5p	65570366	65570371
ENSBTAT00000008526	ENSBTAG00000006506	chr17	+	GIT2	miR-375/bta-miR-375-3p	65570134	65570139
ENSBTAT00000008526	ENSBTAG00000006506	chr17	+	GIT2	miR-381-3p/miR-539-3p/miR-300/miR-381/bta-miR-381-3p	65562929	65562934
ENSBTAT00000008526	ENSBTAG00000006506	chr17	+	GIT2	miR-382-3p/miR-382/CAUCAUUCUGGGUUGUAUCUGG	65560886	65560891
ENSBTAT00000008526	ENSBTAG00000006506	chr17	+	GIT2	miR-3926/miR-2285ck/AGGCCAAAAAGUUAGUUCUGAU	65591530	65591535
ENSBTAT00000008526	ENSBTAG00000006506	chr17	+	GIT2	miR-3929/miR-4478/bta-miR-873-3p	65565019	65565024
ENSBTAT00000008526	ENSBTAG00000006506	chr17	+	GIT2	miR-4467/miR-10400-5p/CGGCGGCGGCGACUCCGGACGC	65556478	65556483
ENSBTAT00000008526	ENSBTAG00000006506	chr17	+	GIT2	miR-488-3p/miR-488/miR-2367-3p/miR-12316-3p/bta-miR-488-3p	65588607	65588612
ENSBTAT00000008526	ENSBTAG00000006506	chr17	+	GIT2	miR-5011-5p/bta-miR-1277-5p	65585401	65585406
ENSBTAT00000008526	ENSBTAG00000006506	chr17	+	GIT2	miR-5011-5p/bta-miR-1277-5p	65589961	65589966
ENSBTAT00000008526	ENSBTAG00000006506	chr17	+	GIT2	miR-5011-5p/bta-miR-1277-5p	65589962	65589967
ENSBTAT00000008526	ENSBTAG00000006506	chr17	+	GIT2	miR-548a-3p/miR-548e-3p/miR-548f-3p/miR-548a/miR-548f/miR-2285a/miR-548ar-3p/miR-548e/miR-548az-3p/miR-7859/miR-548bc/bta-miR-7859-3p	65577166	65577171
ENSBTAT00000008526	ENSBTAG00000006506	chr17	+	GIT2	miR-6089/GGAGGCCGGGACGAGUGCAAUA	65581471	65581476
ENSBTAT00000008526	ENSBTAG00000006506	chr17	+	GIT2	miR-628-5p/miR-628/miR-9718/bta-miR-628-5p	65588386	65588391
ENSBTAT00000008526	ENSBTAG00000006506	chr17	+	GIT2	miR-6416-3p/miR-7201-5p/CCAAAGAGUUCAUUGAGGUUUU	65563159	65563164
ENSBTAT00000008526	ENSBTAG00000006506	chr17	+	GIT2	miR-6529a/miR-6529-5p/bta-miR-6529a-5p	65562013	65562018
ENSBTAT00000008526	ENSBTAG00000006506	chr17	+	GIT2	miR-654-5p/miR-541-3p/miR-541/bta-miR-654-5p	65566028	65566033
ENSBTAT00000008526	ENSBTAG00000006506	chr17	+	GIT2	miR-6624-3p/miR-7113-5p/miR-7226-5p/miR-11989/ACCAGGGAGAGGUCGCGACCCA	65594071	65594076
ENSBTAT00000008526	ENSBTAG00000006506	chr17	+	GIT2	miR-664-3p/miR-664a-3p/miR-664/miR-664a/miR-664b/bta-miR-664b-3p	65559326	65559331
ENSBTAT00000008526	ENSBTAG00000006506	chr17	+	GIT2	miR-6710-3p/miR-10164-3p/bta-miR-10164-3p	65584648	65584653
ENSBTAT00000008526	ENSBTAG00000006506	chr17	+	GIT2	miR-6804-3p/miR-11974/bta-miR-11974-3p	65568360	65568365
ENSBTAT00000008526	ENSBTAG00000006506	chr17	+	GIT2	miR-7379-3p/UCUGGAUGUAGUUGUGCUGCAG	65571650	65571655
ENSBTAT00000008526	ENSBTAG00000006506	chr17	+	GIT2	miR-7386k-3p/miR-7386m-3p/AAAGAAGUAUAUGCAUAGGAAA	65591690	65591695
ENSBTAT00000008526	ENSBTAG00000006506	chr17	+	GIT2	miR-7475-5p/ACGCCGCCGACGACACUCUCCG	65586749	65586754
ENSBTAT00000008526	ENSBTAG00000006506	chr17	+	GIT2	miR-876-3p/miR-876/bta-miR-876-3p	65570447	65570452
ENSBTAT00000008526	ENSBTAG00000006506	chr17	+	GIT2	miR-8905/miR-12364-5p/UCCACAAACCAUUAUGUGCUGCUA	65560280	65560285
ENSBTAT00000008526	ENSBTAG00000006506	chr17	+	GIT2	miR-8905/miR-12364-5p/UCCACAAACCAUUAUGUGCUGCUA	65560281	65560286
ENSBTAT00000008526	ENSBTAG00000006506	chr17	+	GIT2	UAGCAGAAGCAUUUCCGCACAC	65560752	65560757
ENSBTAT00000008526	ENSBTAG00000006506	chr17	+	GIT2	UGCUCAAGGACUGCAUCGUGCAG	65558322	65558327
ENSBTAT00000008526	ENSBTAG00000006506	chr17	+	GIT2	UGUAAACCAUGAUGUGCUGCUA	65593713	65593718
ENSBTAT00000008526	ENSBTAG00000006506	chr17	+	GIT2	UUAGUUGGUGGAGCGAUUUGUCUG	65589434	65589439
ENSBTAT00000008526	ENSBTAG00000006506	chr17	+	GIT2	UUCAGACUACUCUCCCGCCCGUCCU	65596438	65596443
ENSBTAT00000008528	ENSBTAG00000004631	chr10	+	KIAA0586	AAACUGUACAAACUACUACCUCA	71006410	71006415
ENSBTAT00000008528	ENSBTAG00000004631	chr10	+	KIAA0586	AGACUCAUUUGAGACGAUGAUG	71033895	71033900
ENSBTAT00000008528	ENSBTAG00000004631	chr10	+	KIAA0586	AGGAAAGCCUCCGCCCAACCCU	71040322	71040327
ENSBTAT00000008528	ENSBTAG00000004631	chr10	+	KIAA0586	bta-miR-145-3p	70984206	70984211
ENSBTAT00000008528	ENSBTAG00000004631	chr10	+	KIAA0586	bta-miR-194b-3p/UUCCACAUCUUCUGAUUCAGACUC	71075202	71075207
ENSBTAT00000008528	ENSBTAG00000004631	chr10	+	KIAA0586	bta-miR-2285bg-5p	70969340	70969345
ENSBTAT00000008528	ENSBTAG00000004631	chr10	+	KIAA0586	bta-miR-338-5p	71034581	71034586
ENSBTAT00000008528	ENSBTAG00000004631	chr10	+	KIAA0586	GCCCAAAAGUUCGUUCCAGUUUU	71008023	71008028
ENSBTAT00000008528	ENSBTAG00000004631	chr10	+	KIAA0586	GCUGUAAGACAGAGAGCGGGCAGAG	71066498	71066503
ENSBTAT00000008528	ENSBTAG00000004631	chr10	+	KIAA0586	GCUGUAAGACAGAGAGCGGGCAGAG	71066499	71066504
ENSBTAT00000008528	ENSBTAG00000004631	chr10	+	KIAA0586	GCUUUUGAGCGCAUAGUACCUCC	71007979	71007984
ENSBTAT00000008528	ENSBTAG00000004631	chr10	+	KIAA0586	miR-101-3p/miR-101a-3p/miR-101b-3p/miR-101/miR-101a/bta-miR-101-3p	71003321	71003326
ENSBTAT00000008528	ENSBTAG00000004631	chr10	+	KIAA0586	miR-11998/bta-miR-11998-3p	70964859	70964864
ENSBTAT00000008528	ENSBTAG00000004631	chr10	+	KIAA0586	miR-128-3p/miR-216a-3p/miR-128a-3p/miR-128/miR-128b-3p/miR-3681-3p/miR-6539/bta-miR-128-3p	71047063	71047068
ENSBTAT00000008528	ENSBTAG00000004631	chr10	+	KIAA0586	miR-129-5p/miR-129/miR-9983-3p/UUUUUUGCUGGAACAUUUCUGG	70956829	70956834
ENSBTAT00000008528	ENSBTAG00000004631	chr10	+	KIAA0586	miR-129-5p/miR-129/miR-9983-3p/UUUUUUGCUGGAACAUUUCUGG	70956830	70956835
ENSBTAT00000008528	ENSBTAG00000004631	chr10	+	KIAA0586	miR-1758/ACACCAAGCUGUAGGUCUGAGC	71061712	71061717
ENSBTAT00000008528	ENSBTAG00000004631	chr10	+	KIAA0586	miR-181a-5p/miR-181b-5p/miR-181c-5p/miR-181c/miR-181b/miR-181d-5p/miR-181a/miR-181d/miR-4262/bta-miR-181c-5p/bta-miR-181d-5p/bta-miR-181b-5p	70961145	70961150
ENSBTAT00000008528	ENSBTAG00000004631	chr10	+	KIAA0586	miR-181a-5p/miR-181b-5p/miR-181c-5p/miR-181c/miR-181b/miR-181d-5p/miR-181a/miR-181d/miR-4262/bta-miR-181c-5p/bta-miR-181d-5p/bta-miR-181b-5p	70997478	70997483
ENSBTAT00000008528	ENSBTAG00000004631	chr10	+	KIAA0586	miR-200b-3p/miR-200c-3p/miR-429/miR-429-3p/miR-200b/miR-200c/miR-548a/bta-miR-200c-3p/bta-miR-429-3p/bta-miR-200b-3p	71010655	71010660
ENSBTAT00000008528	ENSBTAG00000004631	chr10	+	KIAA0586	miR-214-3p/miR-214/miR-761/miR-3619-5p/bta-miR-214-3p	70946467	70946472
ENSBTAT00000008528	ENSBTAG00000004631	chr10	+	KIAA0586	miR-2284j/miR-2284d/miR-2284n/miR-2284k/miR-2284c/miR-2284v/miR-2284m/miR-2284ab/miR-2285am-5p/miR-2285au/miR-2285bt/miR-2285dc/bta-miR-2284ab-5p/bta-miR-2285bt-5p	70949491	70949496
ENSBTAT00000008528	ENSBTAG00000004631	chr10	+	KIAA0586	miR-2284j/miR-2284d/miR-2284n/miR-2284k/miR-2284c/miR-2284v/miR-2284m/miR-2284ab/miR-2285am-5p/miR-2285au/miR-2285bt/miR-2285dc/bta-miR-2284ab-5p/bta-miR-2285bt-5p	71042071	71042076
ENSBTAT00000008528	ENSBTAG00000004631	chr10	+	KIAA0586	miR-2284j/miR-2284d/miR-2284n/miR-2284k/miR-2284c/miR-2284v/miR-2284m/miR-2284ab/miR-2285am-5p/miR-2285au/miR-2285bt/miR-2285dc/bta-miR-2284ab-5p/bta-miR-2285bt-5p	71044616	71044621
ENSBTAT00000008528	ENSBTAG00000004631	chr10	+	KIAA0586	miR-2284q/AGCCAAAAAGUUCGUUCUGAUA	70982764	70982769
ENSBTAT00000008528	ENSBTAG00000004631	chr10	+	KIAA0586	miR-2284t-5p/bta-miR-2284t-5p	71067388	71067393
ENSBTAT00000008528	ENSBTAG00000004631	chr10	+	KIAA0586	miR-2284x/miR-2285aj-5p/miR-2285bo/bta-miR-2284x-5p	70949493	70949498
ENSBTAT00000008528	ENSBTAG00000004631	chr10	+	KIAA0586	miR-2284z/miR-2284aa/miR-12136/CAAAAAGUCCACUCGGUUUUUU	70993440	70993445
ENSBTAT00000008528	ENSBTAG00000004631	chr10	+	KIAA0586	miR-2284z/miR-2284aa/miR-12136/CAAAAAGUCCACUCGGUUUUUU	71064742	71064747
ENSBTAT00000008528	ENSBTAG00000004631	chr10	+	KIAA0586	miR-2285aa/miR-2285cj/bta-miR-2285aa-3p	70982287	70982292
ENSBTAT00000008528	ENSBTAG00000004631	chr10	+	KIAA0586	miR-2285bc/miR-2285cc/miR-2285ce/miR-2285da/miR-2285dd/miR-2285df/bta-miR-2285bc-3p	71049176	71049181
ENSBTAT00000008528	ENSBTAG00000004631	chr10	+	KIAA0586	miR-2285z/bta-miR-2285z-5p	71044619	71044624
ENSBTAT00000008528	ENSBTAG00000004631	chr10	+	KIAA0586	miR-23a-3p/miR-23b-3p/miR-23b/miR-23a/miR-23c/miR-10174-3p/bta-miR-23a-3p/bta-miR-10174-3p	70953424	70953429
ENSBTAT00000008528	ENSBTAG00000004631	chr10	+	KIAA0586	miR-26a-1-3p/miR-26a-2-3p/miR-26a-3p/miR-26-3-3p/bta-miR-26a-3p	70954057	70954062
ENSBTAT00000008528	ENSBTAG00000004631	chr10	+	KIAA0586	miR-335-3p/bta-miR-335-3p	70965144	70965149
ENSBTAT00000008528	ENSBTAG00000004631	chr10	+	KIAA0586	miR-335-3p/bta-miR-335-3p	70965145	70965150
ENSBTAT00000008528	ENSBTAG00000004631	chr10	+	KIAA0586	miR-340-5p/miR-340/bta-miR-340-5p	71064715	71064720
ENSBTAT00000008528	ENSBTAG00000004631	chr10	+	KIAA0586	miR-34c-3p/miR-34b-3p/miR-34c/bta-miR-34b-3p	70959085	70959090
ENSBTAT00000008528	ENSBTAG00000004631	chr10	+	KIAA0586	miR-362-5p/miR-500-5p/miR-362/miR-500b-5p/bta-miR-362-5p	70976840	70976845
ENSBTAT00000008528	ENSBTAG00000004631	chr10	+	KIAA0586	miR-381-3p/miR-539-3p/miR-300/miR-381/bta-miR-381-3p	71001866	71001871
ENSBTAT00000008528	ENSBTAG00000004631	chr10	+	KIAA0586	miR-425-5p/bta-miR-425-5p	70952204	70952209
ENSBTAT00000008528	ENSBTAG00000004631	chr10	+	KIAA0586	miR-487a-5p/miR-487b-5p/bta-miR-487a-5p	70990215	70990220
ENSBTAT00000008528	ENSBTAG00000004631	chr10	+	KIAA0586	miR-487b-5p/UGUGGUUAAGCGGAGCUGAGAGAAG	70956627	70956632
ENSBTAT00000008528	ENSBTAG00000004631	chr10	+	KIAA0586	miR-5011-5p/bta-miR-1277-5p	71072809	71072814
ENSBTAT00000008528	ENSBTAG00000004631	chr10	+	KIAA0586	miR-548c/miR-548e/miR-548at-3p/miR-2285h/miR-548ay-3p/miR-548j-3p/miR-2285dg/bta-miR-2285h-3p	70970206	70970211
ENSBTAT00000008528	ENSBTAG00000004631	chr10	+	KIAA0586	miR-6529a/miR-6529-5p/bta-miR-6529a-5p	70954420	70954425
ENSBTAT00000008528	ENSBTAG00000004631	chr10	+	KIAA0586	miR-6620-5p/GGAGAUGGAGCCAGGGCCCUAA	70975255	70975260
ENSBTAT00000008528	ENSBTAG00000004631	chr10	+	KIAA0586	miR-7326-5p/ACAGAGAGCUUGCCCUUGUAUA	71077414	71077419
ENSBTAT00000008528	ENSBTAG00000004631	chr10	+	KIAA0586	miR-7463-3p/AUUACUUUCCAACUGGUCGACCA	71058405	71058410
ENSBTAT00000008528	ENSBTAG00000004631	chr10	+	KIAA0586	miR-758-3p/miR-758/bta-miR-758-3p	70983174	70983179
ENSBTAT00000008528	ENSBTAG00000004631	chr10	+	KIAA0586	miR-874-3p/miR-874/miR-191-3p/bta-miR-874-3p	71062512	71062517
ENSBTAT00000008529	ENSBTAG00000006510	chr3	+	YRDC	ACAGAGUUCAUUUGGGUUUUUC	108697522	108697527
ENSBTAT00000008529	ENSBTAG00000006510	chr3	+	YRDC	bta-miR-194b-3p/UUCCACAUCUUCUGAUUCAGACUC	108699180	108699185
ENSBTAT00000008529	ENSBTAG00000006510	chr3	+	YRDC	bta-miR-2285bg-5p	108700271	108700276
ENSBTAT00000008529	ENSBTAG00000006510	chr3	+	YRDC	bta-miR-338-5p	108700717	108700722
ENSBTAT00000008529	ENSBTAG00000006510	chr3	+	YRDC	GCCAAACCACCUUCACAUCAGU	108700165	108700170
ENSBTAT00000008529	ENSBTAG00000006510	chr3	+	YRDC	miR-105-5p/miR-105/miR-105b/miR-105a/miR-7853-5p/bta-miR-105a-5p/bta-miR-105b-5p	108700725	108700730
ENSBTAT00000008529	ENSBTAG00000006510	chr3	+	YRDC	miR-1205/miR-10179-5p/miR-10394-5p/GCUGCAGGCAGGCGACCACGUG	108697685	108697690
ENSBTAT00000008529	ENSBTAG00000006510	chr3	+	YRDC	miR-141-3p/miR-200a-3p/miR-200a/miR-141/bta-miR-141-3p/bta-miR-200a-3p	108700076	108700081
ENSBTAT00000008529	ENSBTAG00000006510	chr3	+	YRDC	miR-150-5p/miR-150/miR-5127/bta-miR-150-5p	108697346	108697351
ENSBTAT00000008529	ENSBTAG00000006510	chr3	+	YRDC	miR-15a-5p/miR-16-5p/miR-15b-5p/miR-195a-5p/miR-195-5p/miR-322-5p/miR-15a/miR-424-5p/miR-15b/miR-16/miR-497-5p/miR-497a-5p/miR-16b/miR-16c/miR-16a/miR-15c/miR-195/miR-497/miR-15c-5p/miR-16c-5p/miR-1907/miR-424/miR-195b/miR-6342/miR-6353/miR-6419/miR-6838-5p/miR-12274-5p/miR-16b-5p/bta-miR-16b-5p/bta-miR-15b-5p/bta-miR-16a-5p/bta-miR-15a-5p/bta-miR-195-5p/bta-miR-497-5p/bta-miR-424-5p/CAGCAGCAUACGCCGGCGGGAA	108697492	108697497
ENSBTAT00000008529	ENSBTAG00000006510	chr3	+	YRDC	miR-15a-5p/miR-16-5p/miR-15b-5p/miR-195a-5p/miR-195-5p/miR-322-5p/miR-15a/miR-424-5p/miR-15b/miR-16/miR-497-5p/miR-497a-5p/miR-16b/miR-16c/miR-16a/miR-15c/miR-195/miR-497/miR-15c-5p/miR-16c-5p/miR-1907/miR-424/miR-195b/miR-6342/miR-6353/miR-6419/miR-6838-5p/miR-12274-5p/miR-16b-5p/bta-miR-16b-5p/bta-miR-15b-5p/bta-miR-16a-5p/bta-miR-15a-5p/bta-miR-195-5p/bta-miR-497-5p/bta-miR-424-5p/CAGCAGCAUACGCCGGCGGGAA	108697495	108697500
ENSBTAT00000008529	ENSBTAG00000006510	chr3	+	YRDC	miR-15a-5p/miR-16-5p/miR-15b-5p/miR-195a-5p/miR-195-5p/miR-322-5p/miR-15a/miR-424-5p/miR-15b/miR-16/miR-497-5p/miR-497a-5p/miR-16b/miR-16c/miR-16a/miR-15c/miR-195/miR-497/miR-15c-5p/miR-16c-5p/miR-1907/miR-424/miR-195b/miR-6342/miR-6353/miR-6419/miR-6838-5p/miR-12274-5p/miR-16b-5p/bta-miR-16b-5p/bta-miR-15b-5p/bta-miR-16a-5p/bta-miR-15a-5p/bta-miR-195-5p/bta-miR-497-5p/bta-miR-424-5p/CAGCAGCAUACGCCGGCGGGAA	108697496	108697501
ENSBTAT00000008529	ENSBTAG00000006510	chr3	+	YRDC	miR-181a-5p/miR-181b-5p/miR-181c-5p/miR-181c/miR-181b/miR-181d-5p/miR-181a/miR-181d/miR-4262/bta-miR-181c-5p/bta-miR-181d-5p/bta-miR-181b-5p	108698464	108698469
ENSBTAT00000008529	ENSBTAG00000006510	chr3	+	YRDC	miR-1956/miR-1956-5p/UGUCCAGGUUCUUCUUGCAGACCA	108696843	108696848
ENSBTAT00000008529	ENSBTAG00000006510	chr3	+	YRDC	miR-200b-3p/miR-200c-3p/miR-429/miR-429-3p/miR-200b/miR-200c/miR-548a/bta-miR-200c-3p/bta-miR-429-3p/bta-miR-200b-3p	108700677	108700682
ENSBTAT00000008529	ENSBTAG00000006510	chr3	+	YRDC	miR-214-3p/miR-214/miR-761/miR-3619-5p/bta-miR-214-3p	108699353	108699358
ENSBTAT00000008529	ENSBTAG00000006510	chr3	+	YRDC	miR-2319b/miR-3664-5p/bta-miR-7860-5p	108699084	108699089
ENSBTAT00000008529	ENSBTAG00000006510	chr3	+	YRDC	miR-2431-3p/bta-miR-2431-3p	108697815	108697820
ENSBTAT00000008529	ENSBTAG00000006510	chr3	+	YRDC	miR-2468/bta-miR-2468-5p	108698059	108698064
ENSBTAT00000008529	ENSBTAG00000006510	chr3	+	YRDC	miR-25-3p/miR-32-5p/miR-92a-3p/miR-363-3p/miR-367-3p/miR-92-3p/miR-32/miR-92/miR-25/miR-92b-3p/miR-367/miR-92a/miR-92b/miR-363/bta-miR-92b-3p/bta-miR-32-5p/bta-miR-92a-3p/bta-miR-25-3p	108699635	108699640
ENSBTAT00000008529	ENSBTAG00000006510	chr3	+	YRDC	miR-29a-3p/miR-29b-3p/miR-29c-3p/miR-29b/miR-29d/miR-29a/miR-29c/miR-29d-3p/bta-miR-29b-3p/bta-miR-29d-3p	108699240	108699245
ENSBTAT00000008529	ENSBTAG00000006510	chr3	+	YRDC	miR-302a-5p/miR-302a/bta-miR-302d-5p	108696807	108696812
ENSBTAT00000008529	ENSBTAG00000006510	chr3	+	YRDC	miR-335-3p/bta-miR-335-3p	108700276	108700281
ENSBTAT00000008529	ENSBTAG00000006510	chr3	+	YRDC	miR-336-3p/miR-2299-5p/miR-378j/miR-6839-5p/bta-miR-2299-5p	108700659	108700664
ENSBTAT00000008529	ENSBTAG00000006510	chr3	+	YRDC	miR-378b/miR-5009-5p/miR-7204-5p/miR-8058/miR-378d/GUGGACUUCCCUGGUAGCUCAGC	108698451	108698456
ENSBTAT00000008529	ENSBTAG00000006510	chr3	+	YRDC	miR-497-3p/miR-6715a-3p/miR-6715-3p/bta-miR-6715-3p	108700164	108700169
ENSBTAT00000008529	ENSBTAG00000006510	chr3	+	YRDC	miR-5011-5p/bta-miR-1277-5p	108700692	108700697
ENSBTAT00000008529	ENSBTAG00000006510	chr3	+	YRDC	miR-548d-3p/miR-548h-3p/miR-548b/miR-548z/miR-548ac/miR-2285u/miR-548bb-3p/miR-2285bm/bta-miR-2285bm-3p	108697794	108697799
ENSBTAT00000008529	ENSBTAG00000006510	chr3	+	YRDC	miR-7326-5p/ACAGAGAGCUUGCCCUUGUAUA	108698459	108698464
ENSBTAT00000008529	ENSBTAG00000006510	chr3	+	YRDC	miR-760-3p/miR-760/miR-1842/miR-7239-3p/bta-miR-760-3p/bta-miR-1842-5p	108699497	108699502
ENSBTAT00000008529	ENSBTAG00000006510	chr3	+	YRDC	UCCAUCAUUACCCGGCAGUAUUA	108700525	108700530
ENSBTAT00000008529	ENSBTAG00000006510	chr3	+	YRDC	UUCAGACUACUCUCCCGCCCGUCCU	108700086	108700091
ENSBTAT00000008535	ENSBTAG00000006511	chr3	+	MTF1	AAAUCAGAAUCACACCUGGGGGA	108671270	108671275
ENSBTAT00000008535	ENSBTAG00000006511	chr3	+	MTF1	AACAGACGAGUGUUGAUGC	108668462	108668467
ENSBTAT00000008535	ENSBTAG00000006511	chr3	+	MTF1	AAGAAGUGCACCAUGUUUGUUU	108672790	108672795
ENSBTAT00000008535	ENSBTAG00000006511	chr3	+	MTF1	ACCCUAUGGGGCAGAGAGGAAA	108671250	108671255
ENSBTAT00000008535	ENSBTAG00000006511	chr3	+	MTF1	AGACAGCUGAGAAGUAGGACAA	108684269	108684274
ENSBTAT00000008535	ENSBTAG00000006511	chr3	+	MTF1	AGGAAAGCCUCCGCCCAACCCU	108653680	108653685
ENSBTAT00000008535	ENSBTAG00000006511	chr3	+	MTF1	AUGGUCAUUACCAAGGCUUUU	108657207	108657212
ENSBTAT00000008535	ENSBTAG00000006511	chr3	+	MTF1	bta-miR-2285bg-5p	108662405	108662410
ENSBTAT00000008535	ENSBTAG00000006511	chr3	+	MTF1	bta-miR-338-5p	108664199	108664204
ENSBTAT00000008535	ENSBTAG00000006511	chr3	+	MTF1	CAAAGAGUUCACUUAGGUUUUU	108659820	108659825
ENSBTAT00000008535	ENSBTAG00000006511	chr3	+	MTF1	CACCUCAUACGGUCCUGCCCUCA	108684965	108684970
ENSBTAT00000008535	ENSBTAG00000006511	chr3	+	MTF1	GCAGCAAGUACCCACAGUGCGG	108657720	108657725
ENSBTAT00000008535	ENSBTAG00000006511	chr3	+	MTF1	miR-10162-5p/bta-miR-10162-5p	108688135	108688140
ENSBTAT00000008535	ENSBTAG00000006511	chr3	+	MTF1	miR-10b-5p/miR-10a-5p/miR-10a/miR-10b/miR-10c/miR-10c-5p/bta-miR-10b-5p/bta-miR-10a-5p	108660606	108660611
ENSBTAT00000008535	ENSBTAG00000006511	chr3	+	MTF1	miR-1205/miR-10179-5p/miR-10394-5p/GCUGCAGGCAGGCGACCACGUG	108654530	108654535
ENSBTAT00000008535	ENSBTAG00000006511	chr3	+	MTF1	miR-1205/miR-10179-5p/miR-10394-5p/GCUGCAGGCAGGCGACCACGUG	108690822	108690827
ENSBTAT00000008535	ENSBTAG00000006511	chr3	+	MTF1	miR-122-5p/miR-122/miR-122a-5p/bta-miR-122-5p	108680490	108680495
ENSBTAT00000008535	ENSBTAG00000006511	chr3	+	MTF1	miR-122-5p/miR-122/miR-122a-5p/bta-miR-122-5p	108680491	108680496
ENSBTAT00000008535	ENSBTAG00000006511	chr3	+	MTF1	miR-125a-5p/miR-125b-5p/miR-351-5p/miR-125b/miR-125a/miR-670/miR-670-5p/miR-4319/miR-6367/miR-6394/bta-miR-125b-5p/bta-miR-125a-5p/GCCCUGAGUUUAGGCAGCAGUU	108656619	108656624
ENSBTAT00000008535	ENSBTAG00000006511	chr3	+	MTF1	miR-125a-5p/miR-125b-5p/miR-351-5p/miR-125b/miR-125a/miR-670/miR-670-5p/miR-4319/miR-6367/miR-6394/bta-miR-125b-5p/bta-miR-125a-5p/GCCCUGAGUUUAGGCAGCAGUU	108667561	108667566
ENSBTAT00000008535	ENSBTAG00000006511	chr3	+	MTF1	miR-125a-5p/miR-125b-5p/miR-351-5p/miR-125b/miR-125a/miR-670/miR-670-5p/miR-4319/miR-6367/miR-6394/bta-miR-125b-5p/bta-miR-125a-5p/GCCCUGAGUUUAGGCAGCAGUU	108667562	108667567
ENSBTAT00000008535	ENSBTAG00000006511	chr3	+	MTF1	miR-135a-5p/miR-135b-5p/miR-135a/miR-135/miR-135b/bta-miR-135b-5p	108669556	108669561
ENSBTAT00000008535	ENSBTAG00000006511	chr3	+	MTF1	miR-1388-3p/miR-7166-5p/miR-1388a-3p/miR-1388b-3p/miR-352-3p/UUCUCAGGUUGGACAGUCCUGA	108658507	108658512
ENSBTAT00000008535	ENSBTAG00000006511	chr3	+	MTF1	miR-142a-5p/miR-142-5p/miR-5590-3p/bta-miR-2285f-5p	108678426	108678431
ENSBTAT00000008535	ENSBTAG00000006511	chr3	+	MTF1	miR-152-3p/miR-148a-3p/miR-148b-3p/miR-148a/miR-148b/miR-152/miR-148-3p/bta-miR-148a-3p/bta-miR-148b-3p/bta-miR-152-3p	108655267	108655272
ENSBTAT00000008535	ENSBTAG00000006511	chr3	+	MTF1	miR-154-3p/miR-487a-3p/miR-487a/bta-miR-487a-3p/bta-miR-154a-3p	108677188	108677193
ENSBTAT00000008535	ENSBTAG00000006511	chr3	+	MTF1	miR-15a-5p/miR-16-5p/miR-15b-5p/miR-195a-5p/miR-195-5p/miR-322-5p/miR-15a/miR-424-5p/miR-15b/miR-16/miR-497-5p/miR-497a-5p/miR-16b/miR-16c/miR-16a/miR-15c/miR-195/miR-497/miR-15c-5p/miR-16c-5p/miR-1907/miR-424/miR-195b/miR-6342/miR-6353/miR-6419/miR-6838-5p/miR-12274-5p/miR-16b-5p/bta-miR-16b-5p/bta-miR-15b-5p/bta-miR-16a-5p/bta-miR-15a-5p/bta-miR-195-5p/bta-miR-497-5p/bta-miR-424-5p/CAGCAGCAUACGCCGGCGGGAA	108652747	108652752
ENSBTAT00000008535	ENSBTAG00000006511	chr3	+	MTF1	miR-15a-5p/miR-16-5p/miR-15b-5p/miR-195a-5p/miR-195-5p/miR-322-5p/miR-15a/miR-424-5p/miR-15b/miR-16/miR-497-5p/miR-497a-5p/miR-16b/miR-16c/miR-16a/miR-15c/miR-195/miR-497/miR-15c-5p/miR-16c-5p/miR-1907/miR-424/miR-195b/miR-6342/miR-6353/miR-6419/miR-6838-5p/miR-12274-5p/miR-16b-5p/bta-miR-16b-5p/bta-miR-15b-5p/bta-miR-16a-5p/bta-miR-15a-5p/bta-miR-195-5p/bta-miR-497-5p/bta-miR-424-5p/CAGCAGCAUACGCCGGCGGGAA	108657730	108657735
ENSBTAT00000008535	ENSBTAG00000006511	chr3	+	MTF1	miR-15a-5p/miR-16-5p/miR-15b-5p/miR-195a-5p/miR-195-5p/miR-322-5p/miR-15a/miR-424-5p/miR-15b/miR-16/miR-497-5p/miR-497a-5p/miR-16b/miR-16c/miR-16a/miR-15c/miR-195/miR-497/miR-15c-5p/miR-16c-5p/miR-1907/miR-424/miR-195b/miR-6342/miR-6353/miR-6419/miR-6838-5p/miR-12274-5p/miR-16b-5p/bta-miR-16b-5p/bta-miR-15b-5p/bta-miR-16a-5p/bta-miR-15a-5p/bta-miR-195-5p/bta-miR-497-5p/bta-miR-424-5p/CAGCAGCAUACGCCGGCGGGAA	108683461	108683466
ENSBTAT00000008535	ENSBTAG00000006511	chr3	+	MTF1	miR-1737/miR-3548/miR-6345/miR-6357/GAGCACUGUUCGUGACCUGCUG	108670695	108670700
ENSBTAT00000008535	ENSBTAG00000006511	chr3	+	MTF1	miR-17-5p/miR-20a-5p/miR-93-5p/miR-106a-5p/miR-106b-5p/miR-106-5p/miR-20b-5p/miR-20a/miR-106b/miR-106a/miR-526b-3p/miR-519d-3p/miR-106/miR-20b/miR-93/miR-427/miR-519d/miR-6383/miR-1643b-3p/bta-miR-17-5p/bta-miR-20a-5p/bta-miR-106b-5p/bta-miR-93-5p/bta-miR-20b-5p/bta-miR-106a-5p	108653323	108653328
ENSBTAT00000008535	ENSBTAG00000006511	chr3	+	MTF1	miR-17-5p/miR-20a-5p/miR-93-5p/miR-106a-5p/miR-106b-5p/miR-106-5p/miR-20b-5p/miR-20a/miR-106b/miR-106a/miR-526b-3p/miR-519d-3p/miR-106/miR-20b/miR-93/miR-427/miR-519d/miR-6383/miR-1643b-3p/bta-miR-17-5p/bta-miR-20a-5p/bta-miR-106b-5p/bta-miR-93-5p/bta-miR-20b-5p/bta-miR-106a-5p	108661211	108661216
ENSBTAT00000008535	ENSBTAG00000006511	chr3	+	MTF1	miR-17-5p/miR-20a-5p/miR-93-5p/miR-106a-5p/miR-106b-5p/miR-106-5p/miR-20b-5p/miR-20a/miR-106b/miR-106a/miR-526b-3p/miR-519d-3p/miR-106/miR-20b/miR-93/miR-427/miR-519d/miR-6383/miR-1643b-3p/bta-miR-17-5p/bta-miR-20a-5p/bta-miR-106b-5p/bta-miR-93-5p/bta-miR-20b-5p/bta-miR-106a-5p	108677181	108677186
ENSBTAT00000008535	ENSBTAG00000006511	chr3	+	MTF1	miR-17-5p/miR-20a-5p/miR-93-5p/miR-106a-5p/miR-106b-5p/miR-106-5p/miR-20b-5p/miR-20a/miR-106b/miR-106a/miR-526b-3p/miR-519d-3p/miR-106/miR-20b/miR-93/miR-427/miR-519d/miR-6383/miR-1643b-3p/bta-miR-17-5p/bta-miR-20a-5p/bta-miR-106b-5p/bta-miR-93-5p/bta-miR-20b-5p/bta-miR-106a-5p	108683930	108683935
ENSBTAT00000008535	ENSBTAG00000006511	chr3	+	MTF1	miR-1764-3p/bta-miR-191b-3p/AGCUGCUUCCCCUGACACUCAG	108655930	108655935
ENSBTAT00000008535	ENSBTAG00000006511	chr3	+	MTF1	miR-1785/miR-2443/miR-3616-3p/bta-miR-2443-5p	108679160	108679165
ENSBTAT00000008535	ENSBTAG00000006511	chr3	+	MTF1	miR-181a-5p/miR-181b-5p/miR-181c-5p/miR-181c/miR-181b/miR-181d-5p/miR-181a/miR-181d/miR-4262/bta-miR-181c-5p/bta-miR-181d-5p/bta-miR-181b-5p	108671327	108671332
ENSBTAT00000008535	ENSBTAG00000006511	chr3	+	MTF1	miR-181b-3p/miR-181b-2-3p/miR-181b-1-3p/miR-677/miR-4420/bta-miR-181b-3p	108689076	108689081
ENSBTAT00000008535	ENSBTAG00000006511	chr3	+	MTF1	miR-185-3p/miR-3059-5p/miR-5616-5p/miR-7864/UUUCCUCUCUGCCCCAUAGGGU	108690199	108690204
ENSBTAT00000008535	ENSBTAG00000006511	chr3	+	MTF1	miR-185-5p/miR-882/miR-185/miR-3473a/miR-4306/miR-4644/miR-6626-5p/miR-10175-5p/bta-miR-185-5p	108676086	108676091
ENSBTAT00000008535	ENSBTAG00000006511	chr3	+	MTF1	miR-1912-3p/miR-1295b-5p/UACCCAGAGCGUGCAGUGUGAA	108659996	108660001
ENSBTAT00000008535	ENSBTAG00000006511	chr3	+	MTF1	miR-193a-5p/miR-193a/miR-7356b-3p/bta-miR-193a-5p	108668436	108668441
ENSBTAT00000008535	ENSBTAG00000006511	chr3	+	MTF1	miR-19a-3p/miR-19b-3p/miR-19a/miR-19b/miR-12236-3p/bta-miR-19a-3p/bta-miR-19b-3p/AGUGCAAAGAGCAGUUACCACA	108680736	108680741
ENSBTAT00000008535	ENSBTAG00000006511	chr3	+	MTF1	miR-1a-3p/miR-206-3p/miR-1-3p/miR-206/miR-1b-3p/miR-613/miR-1a/miR-1b/miR-1/miR-6349/miR-6382/bta-miR-1-3p/bta-miR-206-3p	108657369	108657374
ENSBTAT00000008535	ENSBTAG00000006511	chr3	+	MTF1	miR-1a-3p/miR-206-3p/miR-1-3p/miR-206/miR-1b-3p/miR-613/miR-1a/miR-1b/miR-1/miR-6349/miR-6382/bta-miR-1-3p/bta-miR-206-3p	108658977	108658982
ENSBTAT00000008535	ENSBTAG00000006511	chr3	+	MTF1	miR-2115-5p/AGCUUCCAGUCAAGGAUGUUUACA/AGCUUCCAGUCGAGGAUGUUUACA/AGCUUCCAGUCGGGGAUGUUUACA	108656295	108656300
ENSBTAT00000008535	ENSBTAG00000006511	chr3	+	MTF1	miR-212-5p/miR-212/miR-7308-3p/bta-miR-212-5p	108655285	108655290
ENSBTAT00000008535	ENSBTAG00000006511	chr3	+	MTF1	miR-221-3p/miR-222-3p/miR-222a/miR-221/miR-222/miR-1928/miR-222b-3p/bta-miR-222-3p/bta-miR-221-3p	108657253	108657258
ENSBTAT00000008535	ENSBTAG00000006511	chr3	+	MTF1	miR-22-3p/miR-22/bta-miR-22-3p	108655340	108655345
ENSBTAT00000008535	ENSBTAG00000006511	chr3	+	MTF1	miR-224-5p/miR-224/bta-miR-224-5p	108687564	108687569
ENSBTAT00000008535	ENSBTAG00000006511	chr3	+	MTF1	miR-2284j/miR-2284d/miR-2284n/miR-2284k/miR-2284c/miR-2284v/miR-2284m/miR-2284ab/miR-2285am-5p/miR-2285au/miR-2285bt/miR-2285dc/bta-miR-2284ab-5p/bta-miR-2285bt-5p	108660154	108660159
ENSBTAT00000008535	ENSBTAG00000006511	chr3	+	MTF1	miR-2284j/miR-2284d/miR-2284n/miR-2284k/miR-2284c/miR-2284v/miR-2284m/miR-2284ab/miR-2285am-5p/miR-2285au/miR-2285bt/miR-2285dc/bta-miR-2284ab-5p/bta-miR-2285bt-5p	108662400	108662405
ENSBTAT00000008535	ENSBTAG00000006511	chr3	+	MTF1	miR-2284j/miR-2284d/miR-2284n/miR-2284k/miR-2284c/miR-2284v/miR-2284m/miR-2284ab/miR-2285am-5p/miR-2285au/miR-2285bt/miR-2285dc/bta-miR-2284ab-5p/bta-miR-2285bt-5p	108668931	108668936
ENSBTAT00000008535	ENSBTAG00000006511	chr3	+	MTF1	miR-2284q/AGCCAAAAAGUUCGUUCUGAUA	108682646	108682651
ENSBTAT00000008535	ENSBTAG00000006511	chr3	+	MTF1	miR-2284q/AGCCAAAAAGUUCGUUCUGAUA	108690466	108690471
ENSBTAT00000008535	ENSBTAG00000006511	chr3	+	MTF1	miR-2284x/miR-2285aj-5p/miR-2285bo/bta-miR-2284x-5p	108654702	108654707
ENSBTAT00000008535	ENSBTAG00000006511	chr3	+	MTF1	miR-2284x/miR-2285aj-5p/miR-2285bo/bta-miR-2284x-5p	108654703	108654708
ENSBTAT00000008535	ENSBTAG00000006511	chr3	+	MTF1	miR-2284z/miR-2284aa/miR-12136/CAAAAAGUCCACUCGGUUUUUU	108683154	108683159
ENSBTAT00000008535	ENSBTAG00000006511	chr3	+	MTF1	miR-2285aa/miR-2285cj/bta-miR-2285aa-3p	108686330	108686335
ENSBTAT00000008535	ENSBTAG00000006511	chr3	+	MTF1	miR-2285b/bta-miR-2285b-3p	108659024	108659029
ENSBTAT00000008535	ENSBTAG00000006511	chr3	+	MTF1	miR-2285bw/bta-miR-2285u-3p	108662235	108662240
ENSBTAT00000008535	ENSBTAG00000006511	chr3	+	MTF1	miR-2285cs/bta-miR-2285bd-3p	108656499	108656504
ENSBTAT00000008535	ENSBTAG00000006511	chr3	+	MTF1	miR-2285q/miR-6962-5p/bta-miR-2285q-3p	108683734	108683739
ENSBTAT00000008535	ENSBTAG00000006511	chr3	+	MTF1	miR-2319b/miR-3664-5p/bta-miR-7860-5p	108661493	108661498
ENSBTAT00000008535	ENSBTAG00000006511	chr3	+	MTF1	miR-2425-5p/miR-6501/bta-miR-2425-5p	108665000	108665005
ENSBTAT00000008535	ENSBTAG00000006511	chr3	+	MTF1	miR-2468/bta-miR-2468-5p	108681300	108681305
ENSBTAT00000008535	ENSBTAG00000006511	chr3	+	MTF1	miR-2483-3p/bta-miR-2483-3p	108656682	108656687
ENSBTAT00000008535	ENSBTAG00000006511	chr3	+	MTF1	miR-25-3p/miR-32-5p/miR-92a-3p/miR-363-3p/miR-367-3p/miR-92-3p/miR-32/miR-92/miR-25/miR-92b-3p/miR-367/miR-92a/miR-92b/miR-363/bta-miR-92b-3p/bta-miR-32-5p/bta-miR-92a-3p/bta-miR-25-3p	108680258	108680263
ENSBTAT00000008535	ENSBTAG00000006511	chr3	+	MTF1	miR-27a-3p/miR-27b-3p/miR-27a/miR-27b/miR-27c/miR-9985/bta-miR-27a-3p/bta-miR-27b-3p	108655876	108655881
ENSBTAT00000008535	ENSBTAG00000006511	chr3	+	MTF1	miR-28-5p/miR-28a-5p/miR-28/miR-708-5p/miR-1653/miR-708/miR-3139/miR-7178-5p/bta-miR-708-5p/UAGGAGCUAUCAGAACUUAGUG	108651699	108651704
ENSBTAT00000008535	ENSBTAG00000006511	chr3	+	MTF1	miR-2902/miR-12264-3p/miR-12265-5p/CUGGCUGUCAAUUCAUAGGUCAG	108662666	108662671
ENSBTAT00000008535	ENSBTAG00000006511	chr3	+	MTF1	miR-302a-5p/miR-302a/bta-miR-302d-5p	108661614	108661619
ENSBTAT00000008535	ENSBTAG00000006511	chr3	+	MTF1	miR-323/bta-miR-323-3p	108675394	108675399
ENSBTAT00000008535	ENSBTAG00000006511	chr3	+	MTF1	miR-324-3p/CCCACUGCUAAAUUUGACUGGCUU	108653574	108653579
ENSBTAT00000008535	ENSBTAG00000006511	chr3	+	MTF1	miR-326-3p/miR-330-5p/miR-326/miR-330/bta-miR-330-5p	108668007	108668012
ENSBTAT00000008535	ENSBTAG00000006511	chr3	+	MTF1	miR-345-3p/miR-345/miR-2411-3p/miR-4539/miR-12113/bta-miR-345-3p	108654450	108654455
ENSBTAT00000008535	ENSBTAG00000006511	chr3	+	MTF1	miR-34a-5p/miR-34c-5p/miR-34b-5p/miR-449a/miR-449a-5p/miR-34a/miR-449b-5p/miR-449c-5p/miR-34b/miR-34c/miR-449b/miR-449c/miR-449d-5p/bta-miR-34c-5p/bta-miR-34a-5p/bta-miR-449b-5p/bta-miR-449a-5p	108653112	108653117
ENSBTAT00000008535	ENSBTAG00000006511	chr3	+	MTF1	miR-34a-5p/miR-34c-5p/miR-34b-5p/miR-449a/miR-449a-5p/miR-34a/miR-449b-5p/miR-449c-5p/miR-34b/miR-34c/miR-449b/miR-449c/miR-449d-5p/bta-miR-34c-5p/bta-miR-34a-5p/bta-miR-449b-5p/bta-miR-449a-5p	108689391	108689396
ENSBTAT00000008535	ENSBTAG00000006511	chr3	+	MTF1	miR-374a-3p/bta-miR-374a-3p	108676057	108676062
ENSBTAT00000008535	ENSBTAG00000006511	chr3	+	MTF1	miR-378g/miR-6637-3p/miR-7482-5p/GCUGGGCUGCGUCGGCGCUCGGA	108684876	108684881
ENSBTAT00000008535	ENSBTAG00000006511	chr3	+	MTF1	miR-383-5p/miR-383/bta-miR-383-5p	108651938	108651943
ENSBTAT00000008535	ENSBTAG00000006511	chr3	+	MTF1	miR-3926/miR-2285ck/AGGCCAAAAAGUUAGUUCUGAU	108654473	108654478
ENSBTAT00000008535	ENSBTAG00000006511	chr3	+	MTF1	miR-3926/miR-2285ck/AGGCCAAAAAGUUAGUUCUGAU	108682647	108682652
ENSBTAT00000008535	ENSBTAG00000006511	chr3	+	MTF1	miR-3926/miR-2285ck/AGGCCAAAAAGUUAGUUCUGAU	108682648	108682653
ENSBTAT00000008535	ENSBTAG00000006511	chr3	+	MTF1	miR-423-5p/miR-423a/miR-3184-5p/miR-3573-5p/miR-6921-5p/miR-11971/bta-miR-423-5p/UGAGGGGCCUCGGCCUACUGGU	108675020	108675025
ENSBTAT00000008535	ENSBTAG00000006511	chr3	+	MTF1	miR-423-5p/miR-423a/miR-3184-5p/miR-3573-5p/miR-6921-5p/miR-11971/bta-miR-423-5p/UGAGGGGCCUCGGCCUACUGGU	108675021	108675026
ENSBTAT00000008535	ENSBTAG00000006511	chr3	+	MTF1	miR-424-3p/miR-424/bta-miR-424-3p	108656858	108656863
ENSBTAT00000008535	ENSBTAG00000006511	chr3	+	MTF1	miR-425-5p/bta-miR-425-5p	108654353	108654358
ENSBTAT00000008535	ENSBTAG00000006511	chr3	+	MTF1	miR-485-5p/miR-1698/miR-1703-5p/miR-485/miR-1962/miR-6618-5p/miR-6884-5p/bta-miR-485-5p	108671949	108671954
ENSBTAT00000008535	ENSBTAG00000006511	chr3	+	MTF1	miR-5011-5p/bta-miR-1277-5p	108670745	108670750
ENSBTAT00000008535	ENSBTAG00000006511	chr3	+	MTF1	miR-505-3p/miR-505/bta-miR-505-3p	108690910	108690915
ENSBTAT00000008535	ENSBTAG00000006511	chr3	+	MTF1	miR-548d-3p/miR-548h-3p/miR-548b/miR-548z/miR-548ac/miR-2285u/miR-548bb-3p/miR-2285bm/bta-miR-2285bm-3p	108662234	108662239
ENSBTAT00000008535	ENSBTAG00000006511	chr3	+	MTF1	miR-548d-3p/miR-548h-3p/miR-548b/miR-548z/miR-548ac/miR-2285u/miR-548bb-3p/miR-2285bm/bta-miR-2285bm-3p	108662485	108662490
ENSBTAT00000008535	ENSBTAG00000006511	chr3	+	MTF1	miR-548s/miR-2285dm/UUGGCCAAAAAUACCUUCAGGU	108658172	108658177
ENSBTAT00000008535	ENSBTAG00000006511	chr3	+	MTF1	miR-548s/miR-2285dm/UUGGCCAAAAAUACCUUCAGGU	108682648	108682653
ENSBTAT00000008535	ENSBTAG00000006511	chr3	+	MTF1	miR-561-3p/miR-2285bb/miR-2285by/miR-2285cq/miR-2285dj/bta-miR-2285bb-5p	108653728	108653733
ENSBTAT00000008535	ENSBTAG00000006511	chr3	+	MTF1	miR-574-5p/miR-574/UGAGUGUGUUGCUGUUCAUUGAG	108669259	108669264
ENSBTAT00000008535	ENSBTAG00000006511	chr3	+	MTF1	miR-6416-3p/miR-7201-5p/CCAAAGAGUUCAUUGAGGUUUU	108659821	108659826
ENSBTAT00000008535	ENSBTAG00000006511	chr3	+	MTF1	miR-650d/miR-2300b-3p/CGGAGACACCGCGGGACCGGACUG	108658125	108658130
ENSBTAT00000008535	ENSBTAG00000006511	chr3	+	MTF1	miR-6517/bta-miR-6517-5p	108656342	108656347
ENSBTAT00000008535	ENSBTAG00000006511	chr3	+	MTF1	miR-6529a/miR-6529-5p/bta-miR-6529a-5p	108654805	108654810
ENSBTAT00000008535	ENSBTAG00000006511	chr3	+	MTF1	miR-654-5p/miR-541-3p/miR-541/bta-miR-654-5p	108668080	108668085
ENSBTAT00000008535	ENSBTAG00000006511	chr3	+	MTF1	miR-6620-5p/GGAGAUGGAGCCAGGGCCCUAA	108662773	108662778
ENSBTAT00000008535	ENSBTAG00000006511	chr3	+	MTF1	miR-6624-3p/miR-7113-5p/miR-7226-5p/miR-11989/ACCAGGGAGAGGUCGCGACCCA	108664064	108664069
ENSBTAT00000008535	ENSBTAG00000006511	chr3	+	MTF1	miR-6624-3p/miR-7113-5p/miR-7226-5p/miR-11989/ACCAGGGAGAGGUCGCGACCCA	108678519	108678524
ENSBTAT00000008535	ENSBTAG00000006511	chr3	+	MTF1	miR-664-3p/miR-664a-3p/miR-664/miR-664a/miR-664b/bta-miR-664b-3p	108681820	108681825
ENSBTAT00000008535	ENSBTAG00000006511	chr3	+	MTF1	miR-665-3p/miR-665/miR-12303-5p/UCCAGGAGCUCUCAAUCUAGUG	108651701	108651706
ENSBTAT00000008535	ENSBTAG00000006511	chr3	+	MTF1	miR-665/bta-miR-665-3p	108688296	108688301
ENSBTAT00000008535	ENSBTAG00000006511	chr3	+	MTF1	miR-674-3p/bta-miR-7862-5p/CACAGCUCCGAUAUGCAAUGGGUA	108655176	108655181
ENSBTAT00000008535	ENSBTAG00000006511	chr3	+	MTF1	miR-674-3p/bta-miR-7862-5p/CACAGCUCCGAUAUGCAAUGGGUA	108676552	108676557
ENSBTAT00000008535	ENSBTAG00000006511	chr3	+	MTF1	miR-6776-5p/miR-8883/GCUGGGUGGAGAAGGUGGUGAA	108674334	108674339
ENSBTAT00000008535	ENSBTAG00000006511	chr3	+	MTF1	miR-679-3p/CGCAAGGUCGGUUCUACGGGUG	108658149	108658154
ENSBTAT00000008535	ENSBTAG00000006511	chr3	+	MTF1	miR-7108-3p/miR-12245-3p/CCCCGCCCCCGCCGUUCCCCCCUC	108673238	108673243
ENSBTAT00000008535	ENSBTAG00000006511	chr3	+	MTF1	miR-7262h-3p/GAAGCCUACAGCACCCGGUAUU	108651424	108651429
ENSBTAT00000008535	ENSBTAG00000006511	chr3	+	MTF1	miR-7312b-3p/UCUCUGCAGGCCGUGUGCUUUG	108658536	108658541
ENSBTAT00000008535	ENSBTAG00000006511	chr3	+	MTF1	miR-760-3p/miR-760/miR-1842/miR-7239-3p/bta-miR-760-3p/bta-miR-1842-5p	108690102	108690107
ENSBTAT00000008535	ENSBTAG00000006511	chr3	+	MTF1	miR-769-5p/miR-769/bta-miR-769-5p	108673069	108673074
ENSBTAT00000008535	ENSBTAG00000006511	chr3	+	MTF1	miR-8905/miR-12364-5p/UCCACAAACCAUUAUGUGCUGCUA	108653241	108653246
ENSBTAT00000008535	ENSBTAG00000006511	chr3	+	MTF1	miR-8905/miR-12364-5p/UCCACAAACCAUUAUGUGCUGCUA	108653242	108653247
ENSBTAT00000008535	ENSBTAG00000006511	chr3	+	MTF1	miR-96-5p/miR-96/miR-1271-5p/miR-1271/miR-507b/miR-12133/bta-miR-96-5p/bta-miR-1271-5p	108677017	108677022
ENSBTAT00000008535	ENSBTAG00000006511	chr3	+	MTF1	UCAGUCGUGCCGGACUCUUUCU	108682469	108682474
ENSBTAT00000008535	ENSBTAG00000006511	chr3	+	MTF1	UGCUCAAGGACUGCAUCGUGCAG	108688056	108688061
ENSBTAT00000008544	ENSBTAG00000006517	chr19	-	DRG2	AAACUGUACAAACUACUACCUCA	35107457	35107462
ENSBTAT00000008544	ENSBTAG00000006517	chr19	-	DRG2	CUCUGCCCGCUCUCUGUCUUACAG	35099707	35099712
ENSBTAT00000008544	ENSBTAG00000006517	chr19	-	DRG2	CUGGGCAAUAUAGCGAGA	35106456	35106461
ENSBTAT00000008544	ENSBTAG00000006517	chr19	-	DRG2	miR-11992/bta-miR-11992-5p	35099250	35099255
ENSBTAT00000008544	ENSBTAG00000006517	chr19	-	DRG2	miR-125a-5p/miR-125b-5p/miR-351-5p/miR-125b/miR-125a/miR-670/miR-670-5p/miR-4319/miR-6367/miR-6394/bta-miR-125b-5p/bta-miR-125a-5p/GCCCUGAGUUUAGGCAGCAGUU	35099448	35099453
ENSBTAT00000008544	ENSBTAG00000006517	chr19	-	DRG2	miR-1388-5p/miR-6327/miR-1388a-5p/miR-352-5p/bta-miR-1388-5p	35100928	35100933
ENSBTAT00000008544	ENSBTAG00000006517	chr19	-	DRG2	miR-1737/miR-3548/miR-6345/miR-6357/GAGCACUGUUCGUGACCUGCUG	35103622	35103627
ENSBTAT00000008544	ENSBTAG00000006517	chr19	-	DRG2	miR-185-3p/miR-3059-5p/miR-5616-5p/miR-7864/UUUCCUCUCUGCCCCAUAGGGU	35099571	35099576
ENSBTAT00000008544	ENSBTAG00000006517	chr19	-	DRG2	miR-185-5p/miR-882/miR-185/miR-3473a/miR-4306/miR-4644/miR-6626-5p/miR-10175-5p/bta-miR-185-5p	35105393	35105398
ENSBTAT00000008544	ENSBTAG00000006517	chr19	-	DRG2	miR-1956/miR-1956-5p/UGUCCAGGUUCUUCUUGCAGACCA	35102034	35102039
ENSBTAT00000008544	ENSBTAG00000006517	chr19	-	DRG2	miR-214-3p/miR-214/miR-761/miR-3619-5p/bta-miR-214-3p	35102444	35102449
ENSBTAT00000008544	ENSBTAG00000006517	chr19	-	DRG2	miR-218-5p/miR-218a-5p/miR-218/miR-7002-3p/bta-miR-218-5p	35103812	35103817
ENSBTAT00000008544	ENSBTAG00000006517	chr19	-	DRG2	miR-223-5p/bta-miR-223-5p	35099764	35099769
ENSBTAT00000008544	ENSBTAG00000006517	chr19	-	DRG2	miR-2285be/AAAACUCGAACGAACUUUUUAG	35100199	35100204
ENSBTAT00000008544	ENSBTAG00000006517	chr19	-	DRG2	miR-2425-5p/miR-6501/bta-miR-2425-5p	35102246	35102251
ENSBTAT00000008544	ENSBTAG00000006517	chr19	-	DRG2	miR-2425-5p/miR-6501/bta-miR-2425-5p	35105209	35105214
ENSBTAT00000008544	ENSBTAG00000006517	chr19	-	DRG2	miR-2441/miR-4436a/miR-5000-3p/miR-6614-3p/miR-7177-5p/miR-8898/GCAGGACAUGUGGGUUCUAUCCC	35101105	35101110
ENSBTAT00000008544	ENSBTAG00000006517	chr19	-	DRG2	miR-28-5p/miR-28a-5p/miR-28/miR-708-5p/miR-1653/miR-708/miR-3139/miR-7178-5p/bta-miR-708-5p/UAGGAGCUAUCAGAACUUAGUG	35107033	35107038
ENSBTAT00000008544	ENSBTAG00000006517	chr19	-	DRG2	miR-29a-3p/miR-29b-3p/miR-29c-3p/miR-29b/miR-29d/miR-29a/miR-29c/miR-29d-3p/bta-miR-29b-3p/bta-miR-29d-3p	35102105	35102110
ENSBTAT00000008544	ENSBTAG00000006517	chr19	-	DRG2	miR-29b-1-5p/miR-29b-2-5p/bta-miR-29b-5p	35099774	35099779
ENSBTAT00000008544	ENSBTAG00000006517	chr19	-	DRG2	miR-3082-5p/miR-4797-5p/miR-12401-5p/GACAGAGUGCAGACCAGGGUCU	35099223	35099228
ENSBTAT00000008544	ENSBTAG00000006517	chr19	-	DRG2	miR-326-5p/miR-486-3p/miR-486a-3p/miR-486b-3p/miR-6954-5p/miR-7277-3p/UGGGGCAGACCUCAGAGAGGCC	35100481	35100486
ENSBTAT00000008544	ENSBTAG00000006517	chr19	-	DRG2	miR-340-3p/miR-340/miR-6827-3p/bta-miR-340-3p	35099639	35099644
ENSBTAT00000008544	ENSBTAG00000006517	chr19	-	DRG2	miR-34a-5p/miR-34c-5p/miR-34b-5p/miR-449a/miR-449a-5p/miR-34a/miR-449b-5p/miR-449c-5p/miR-34b/miR-34c/miR-449b/miR-449c/miR-449d-5p/bta-miR-34c-5p/bta-miR-34a-5p/bta-miR-449b-5p/bta-miR-449a-5p	35105966	35105971
ENSBTAT00000008544	ENSBTAG00000006517	chr19	-	DRG2	miR-378g/miR-6637-3p/miR-7482-5p/GCUGGGCUGCGUCGGCGCUCGGA	35101811	35101816
ENSBTAT00000008544	ENSBTAG00000006517	chr19	-	DRG2	miR-506-5p/UAUUCAGGAACAUAUUGCAAAA	35099172	35099177
ENSBTAT00000008544	ENSBTAG00000006517	chr19	-	DRG2	miR-6089/GGAGGCCGGGACGAGUGCAAUA	35100076	35100081
ENSBTAT00000008544	ENSBTAG00000006517	chr19	-	DRG2	miR-654-5p/miR-541-3p/miR-541/bta-miR-654-5p	35101202	35101207
ENSBTAT00000008544	ENSBTAG00000006517	chr19	-	DRG2	miR-6624-3p/miR-7113-5p/miR-7226-5p/miR-11989/ACCAGGGAGAGGUCGCGACCCA	35105096	35105101
ENSBTAT00000008544	ENSBTAG00000006517	chr19	-	DRG2	miR-6624-3p/miR-7113-5p/miR-7226-5p/miR-11989/ACCAGGGAGAGGUCGCGACCCA	35105310	35105315
ENSBTAT00000008544	ENSBTAG00000006517	chr19	-	DRG2	miR-665-3p/miR-665/miR-12303-5p/UCCAGGAGCUCUCAAUCUAGUG	35107031	35107036
ENSBTAT00000008544	ENSBTAG00000006517	chr19	-	DRG2	miR-6691-5p/UUGCAUGACUCUGAGAGUAAGU	35103267	35103272
ENSBTAT00000008544	ENSBTAG00000006517	chr19	-	DRG2	miR-6764-3p/miR-6824-3p/ACUCUGGUCAACCAGUCACACA	35104035	35104040
ENSBTAT00000008544	ENSBTAG00000006517	chr19	-	DRG2	miR-6825-5p/miR-7030-5p/miR-7075-5p/miR-7076-5p/miR-12283-5p/AGGGGAGGAGCAGGGGAUAUGAU	35103131	35103136
ENSBTAT00000008544	ENSBTAG00000006517	chr19	-	DRG2	miR-6889-3p/miR-7043-3p/miR-6529-3p/miR-6529/bta-miR-6529a-3p	35099353	35099358
ENSBTAT00000008544	ENSBTAG00000006517	chr19	-	DRG2	miR-7213-3p/AACCUCAAAUGAACUUUCUGGC	35105885	35105890
ENSBTAT00000008544	ENSBTAG00000006517	chr19	-	DRG2	miR-744-5p/miR-1716/miR-744/miR-10396a-5p/bta-miR-744-5p	35100907	35100912
ENSBTAT00000008544	ENSBTAG00000006517	chr19	-	DRG2	UAGCAGAAGCAUUUCCGCACAC	35103199	35103204
ENSBTAT00000008544	ENSBTAG00000006517	chr19	-	DRG2	UGUGGGCAGAGGAGCAGCCUCAG	35106139	35106144
ENSBTAT00000008557	ENSBTAG00000006519	chr16	+	TNFRSF25	ACAGAUCUUAAGAAUAUACAGC	47753919	47753924
ENSBTAT00000008557	ENSBTAG00000006519	chr16	+	TNFRSF25	CUGCUCAUGCUGCAGAGCUUCC	47754302	47754307
ENSBTAT00000008557	ENSBTAG00000006519	chr16	+	TNFRSF25	GUGCUACGUAGUUUCUGCUUUCCUG	47756125	47756130
ENSBTAT00000008557	ENSBTAG00000006519	chr16	+	TNFRSF25	miR-10225a/miR-10225b/miR-12376-5p/bta-miR-10225a-3p	47755719	47755724
ENSBTAT00000008557	ENSBTAG00000006519	chr16	+	TNFRSF25	miR-1306-5p/miR-1306/bta-miR-1306-5p	47755193	47755198
ENSBTAT00000008557	ENSBTAG00000006519	chr16	+	TNFRSF25	miR-1388-3p/miR-7166-5p/miR-1388a-3p/miR-1388b-3p/miR-352-3p/UUCUCAGGUUGGACAGUCCUGA	47755519	47755524
ENSBTAT00000008557	ENSBTAG00000006519	chr16	+	TNFRSF25	miR-140-5p/miR-876-3p/bta-miR-140-5p	47752861	47752866
ENSBTAT00000008557	ENSBTAG00000006519	chr16	+	TNFRSF25	miR-149-5p/miR-149/miR-7290-5p/miR-7348-3p/bta-miR-149-5p	47752711	47752716
ENSBTAT00000008557	ENSBTAG00000006519	chr16	+	TNFRSF25	miR-15a-5p/miR-16-5p/miR-15b-5p/miR-195a-5p/miR-195-5p/miR-322-5p/miR-15a/miR-424-5p/miR-15b/miR-16/miR-497-5p/miR-497a-5p/miR-16b/miR-16c/miR-16a/miR-15c/miR-195/miR-497/miR-15c-5p/miR-16c-5p/miR-1907/miR-424/miR-195b/miR-6342/miR-6353/miR-6419/miR-6838-5p/miR-12274-5p/miR-16b-5p/bta-miR-16b-5p/bta-miR-15b-5p/bta-miR-16a-5p/bta-miR-15a-5p/bta-miR-195-5p/bta-miR-497-5p/bta-miR-424-5p/CAGCAGCAUACGCCGGCGGGAA	47752481	47752486
ENSBTAT00000008557	ENSBTAG00000006519	chr16	+	TNFRSF25	miR-15a-5p/miR-16-5p/miR-15b-5p/miR-195a-5p/miR-195-5p/miR-322-5p/miR-15a/miR-424-5p/miR-15b/miR-16/miR-497-5p/miR-497a-5p/miR-16b/miR-16c/miR-16a/miR-15c/miR-195/miR-497/miR-15c-5p/miR-16c-5p/miR-1907/miR-424/miR-195b/miR-6342/miR-6353/miR-6419/miR-6838-5p/miR-12274-5p/miR-16b-5p/bta-miR-16b-5p/bta-miR-15b-5p/bta-miR-16a-5p/bta-miR-15a-5p/bta-miR-195-5p/bta-miR-497-5p/bta-miR-424-5p/CAGCAGCAUACGCCGGCGGGAA	47752558	47752563
ENSBTAT00000008557	ENSBTAG00000006519	chr16	+	TNFRSF25	miR-1758/ACACCAAGCUGUAGGUCUGAGC	47754561	47754566
ENSBTAT00000008557	ENSBTAG00000006519	chr16	+	TNFRSF25	miR-1809/miR-7089-5p/CCGUGGGACAGAGUGGAAGGAG	47753627	47753632
ENSBTAT00000008557	ENSBTAG00000006519	chr16	+	TNFRSF25	miR-181b-3p/miR-181b-2-3p/miR-181b-1-3p/miR-677/miR-4420/bta-miR-181b-3p	47754994	47754999
ENSBTAT00000008557	ENSBTAG00000006519	chr16	+	TNFRSF25	miR-185-3p/miR-3059-5p/miR-5616-5p/miR-7864/UUUCCUCUCUGCCCCAUAGGGU	47752101	47752106
ENSBTAT00000008557	ENSBTAG00000006519	chr16	+	TNFRSF25	miR-1912-3p/miR-1295b-5p/UACCCAGAGCGUGCAGUGUGAA	47754517	47754522
ENSBTAT00000008557	ENSBTAG00000006519	chr16	+	TNFRSF25	miR-2285z/bta-miR-2285z-5p	47752845	47752850
ENSBTAT00000008557	ENSBTAG00000006519	chr16	+	TNFRSF25	miR-2336/bta-miR-2336-3p	47756065	47756070
ENSBTAT00000008557	ENSBTAG00000006519	chr16	+	TNFRSF25	miR-24-1-5p/miR-24-2-5p/miR-24-5p/miR-24a-5p/miR-24/bta-miR-24-5p/GUGCCUACUUUAUCUGAGUGUG	47752671	47752676
ENSBTAT00000008557	ENSBTAG00000006519	chr16	+	TNFRSF25	miR-2431-3p/bta-miR-2431-3p	47753682	47753687
ENSBTAT00000008557	ENSBTAG00000006519	chr16	+	TNFRSF25	miR-3073b-3p/miR-6521/bta-miR-6521-3p	47755898	47755903
ENSBTAT00000008557	ENSBTAG00000006519	chr16	+	TNFRSF25	miR-324-3p/miR-6890-3p/bta-miR-324-3p	47755375	47755380
ENSBTAT00000008557	ENSBTAG00000006519	chr16	+	TNFRSF25	miR-331-3p/miR-331/bta-miR-331-3p	47752300	47752305
ENSBTAT00000008557	ENSBTAG00000006519	chr16	+	TNFRSF25	miR-3431/miR-4264/bta-miR-3431-5p	47755220	47755225
ENSBTAT00000008557	ENSBTAG00000006519	chr16	+	TNFRSF25	miR-375/bta-miR-375-3p	47754112	47754117
ENSBTAT00000008557	ENSBTAG00000006519	chr16	+	TNFRSF25	miR-378g/miR-6637-3p/miR-7482-5p/GCUGGGCUGCGUCGGCGCUCGGA	47752993	47752998
ENSBTAT00000008557	ENSBTAG00000006519	chr16	+	TNFRSF25	miR-3926/miR-2285ck/AGGCCAAAAAGUUAGUUCUGAU	47753903	47753908
ENSBTAT00000008557	ENSBTAG00000006519	chr16	+	TNFRSF25	miR-3926/miR-2285ck/AGGCCAAAAAGUUAGUUCUGAU	47755623	47755628
ENSBTAT00000008557	ENSBTAG00000006519	chr16	+	TNFRSF25	miR-450a-1-3p/miR-450b-3p/miR-6352/GUUGGGAAAACACACUAGAGAA	47752537	47752542
ENSBTAT00000008557	ENSBTAG00000006519	chr16	+	TNFRSF25	miR-485-5p/miR-1698/miR-1703-5p/miR-485/miR-1962/miR-6618-5p/miR-6884-5p/bta-miR-485-5p	47753130	47753135
ENSBTAT00000008557	ENSBTAG00000006519	chr16	+	TNFRSF25	miR-504-5p/miR-504/miR-4725-5p/bta-miR-504-5p	47752962	47752967
ENSBTAT00000008557	ENSBTAG00000006519	chr16	+	TNFRSF25	miR-6624-3p/miR-7113-5p/miR-7226-5p/miR-11989/ACCAGGGAGAGGUCGCGACCCA	47753265	47753270
ENSBTAT00000008557	ENSBTAG00000006519	chr16	+	TNFRSF25	miR-674-3p/bta-miR-7862-5p/CACAGCUCCGAUAUGCAAUGGGUA	47754372	47754377
ENSBTAT00000008557	ENSBTAG00000006519	chr16	+	TNFRSF25	miR-7678-5p/bta-miR-539-3p	47756234	47756239
ENSBTAT00000008557	ENSBTAG00000006519	chr16	+	TNFRSF25	miR-9902/GCCAGAAAGUUCAUUUGAGGUU	47752846	47752851
ENSBTAT00000008557	ENSBTAG00000006519	chr16	+	TNFRSF25	UCCUCAAGGAGCUUCAGUCUAG	47753936	47753941
ENSBTAT00000008569	ENSBTAG00000006523	chr9	+	SOD2	ACAGAGUUCAUUUGGGUUUUUC	97400001	97400006
ENSBTAT00000008569	ENSBTAG00000006523	chr9	+	SOD2	bta-miR-202-3p	97401307	97401312
ENSBTAT00000008569	ENSBTAG00000006523	chr9	+	SOD2	CAAAGAGUUCACUUAGGUUUUU	97400394	97400399
ENSBTAT00000008569	ENSBTAG00000006523	chr9	+	SOD2	CCUCAGACCUUAGAUUUCUUC/GCUCAGACCUACAGCUUGGUGU	97403624	97403629
ENSBTAT00000008569	ENSBTAG00000006523	chr9	+	SOD2	CUGGGCAAUAUAGCGAGA	97403296	97403301
ENSBTAT00000008569	ENSBTAG00000006523	chr9	+	SOD2	GCCACAGUGAGGACAGUGAUUUG	97403487	97403492
ENSBTAT00000008569	ENSBTAG00000006523	chr9	+	SOD2	GCCCAAAAGUUCGUUCCAGUUUU	97404235	97404240
ENSBTAT00000008569	ENSBTAG00000006523	chr9	+	SOD2	GCCCAAAAGUUCGUUCCAGUUUU	97404236	97404241
ENSBTAT00000008569	ENSBTAG00000006523	chr9	+	SOD2	miR-10162-5p/bta-miR-10162-5p	97400885	97400890
ENSBTAT00000008569	ENSBTAG00000006523	chr9	+	SOD2	miR-105-5p/miR-105/miR-105b/miR-105a/miR-7853-5p/bta-miR-105a-5p/bta-miR-105b-5p	97399989	97399994
ENSBTAT00000008569	ENSBTAG00000006523	chr9	+	SOD2	miR-1197-3p/miR-1197/bta-miR-1197-3p	97402883	97402888
ENSBTAT00000008569	ENSBTAG00000006523	chr9	+	SOD2	miR-128-3p/miR-216a-3p/miR-128a-3p/miR-128/miR-128b-3p/miR-3681-3p/miR-6539/bta-miR-128-3p	97401659	97401664
ENSBTAT00000008569	ENSBTAG00000006523	chr9	+	SOD2	miR-1301-3p/miR-1301/miR-5047/miR-10166-5p/bta-miR-1301-3p	97399730	97399735
ENSBTAT00000008569	ENSBTAG00000006523	chr9	+	SOD2	miR-1388-3p/miR-7166-5p/miR-1388a-3p/miR-1388b-3p/miR-352-3p/UUCUCAGGUUGGACAGUCCUGA	97400996	97401001
ENSBTAT00000008569	ENSBTAG00000006523	chr9	+	SOD2	miR-1388-3p/miR-7166-5p/miR-1388a-3p/miR-1388b-3p/miR-352-3p/UUCUCAGGUUGGACAGUCCUGA	97400997	97401002
ENSBTAT00000008569	ENSBTAG00000006523	chr9	+	SOD2	miR-140/miR-6612-5p/ACCACAGGAGUCUGAGCAUUUGA	97401467	97401472
ENSBTAT00000008569	ENSBTAG00000006523	chr9	+	SOD2	miR-141-5p/miR-6769b-3p/miR-12331-5p/miR-12362-3p/bta-miR-141-5p	97401134	97401139
ENSBTAT00000008569	ENSBTAG00000006523	chr9	+	SOD2	miR-142a-5p/miR-142-5p/miR-5590-3p/bta-miR-2285f-5p	97400112	97400117
ENSBTAT00000008569	ENSBTAG00000006523	chr9	+	SOD2	miR-142a-5p/miR-142-5p/miR-5590-3p/bta-miR-2285f-5p	97401410	97401415
ENSBTAT00000008569	ENSBTAG00000006523	chr9	+	SOD2	miR-150-5p/miR-150/miR-5127/bta-miR-150-5p	97402058	97402063
ENSBTAT00000008569	ENSBTAG00000006523	chr9	+	SOD2	miR-153-5p/bta-miR-153-5p	97402313	97402318
ENSBTAT00000008569	ENSBTAG00000006523	chr9	+	SOD2	miR-1564-3p/miR-6780a-3p/miR-7312-3p/CUCCUCUGAAAAAGCCUCUAAC	97400076	97400081
ENSBTAT00000008569	ENSBTAG00000006523	chr9	+	SOD2	miR-15a-5p/miR-16-5p/miR-15b-5p/miR-195a-5p/miR-195-5p/miR-322-5p/miR-15a/miR-424-5p/miR-15b/miR-16/miR-497-5p/miR-497a-5p/miR-16b/miR-16c/miR-16a/miR-15c/miR-195/miR-497/miR-15c-5p/miR-16c-5p/miR-1907/miR-424/miR-195b/miR-6342/miR-6353/miR-6419/miR-6838-5p/miR-12274-5p/miR-16b-5p/bta-miR-16b-5p/bta-miR-15b-5p/bta-miR-16a-5p/bta-miR-15a-5p/bta-miR-195-5p/bta-miR-497-5p/bta-miR-424-5p/CAGCAGCAUACGCCGGCGGGAA	97399185	97399190
ENSBTAT00000008569	ENSBTAG00000006523	chr9	+	SOD2	miR-15a-5p/miR-16-5p/miR-15b-5p/miR-195a-5p/miR-195-5p/miR-322-5p/miR-15a/miR-424-5p/miR-15b/miR-16/miR-497-5p/miR-497a-5p/miR-16b/miR-16c/miR-16a/miR-15c/miR-195/miR-497/miR-15c-5p/miR-16c-5p/miR-1907/miR-424/miR-195b/miR-6342/miR-6353/miR-6419/miR-6838-5p/miR-12274-5p/miR-16b-5p/bta-miR-16b-5p/bta-miR-15b-5p/bta-miR-16a-5p/bta-miR-15a-5p/bta-miR-195-5p/bta-miR-497-5p/bta-miR-424-5p/CAGCAGCAUACGCCGGCGGGAA	97400845	97400850
ENSBTAT00000008569	ENSBTAG00000006523	chr9	+	SOD2	miR-15a-5p/miR-16-5p/miR-15b-5p/miR-195a-5p/miR-195-5p/miR-322-5p/miR-15a/miR-424-5p/miR-15b/miR-16/miR-497-5p/miR-497a-5p/miR-16b/miR-16c/miR-16a/miR-15c/miR-195/miR-497/miR-15c-5p/miR-16c-5p/miR-1907/miR-424/miR-195b/miR-6342/miR-6353/miR-6419/miR-6838-5p/miR-12274-5p/miR-16b-5p/bta-miR-16b-5p/bta-miR-15b-5p/bta-miR-16a-5p/bta-miR-15a-5p/bta-miR-195-5p/bta-miR-497-5p/bta-miR-424-5p/CAGCAGCAUACGCCGGCGGGAA	97403753	97403758
ENSBTAT00000008569	ENSBTAG00000006523	chr9	+	SOD2	miR-1651-3p/AUGCUUUUUGGGGUAAGGGCUU	97401831	97401836
ENSBTAT00000008569	ENSBTAG00000006523	chr9	+	SOD2	miR-1764-3p/bta-miR-191b-3p/AGCUGCUUCCCCUGACACUCAG	97401336	97401341
ENSBTAT00000008569	ENSBTAG00000006523	chr9	+	SOD2	miR-185-3p/miR-3059-5p/miR-5616-5p/miR-7864/UUUCCUCUCUGCCCCAUAGGGU	97401114	97401119
ENSBTAT00000008569	ENSBTAG00000006523	chr9	+	SOD2	miR-185-3p/miR-3059-5p/miR-5616-5p/miR-7864/UUUCCUCUCUGCCCCAUAGGGU	97403779	97403784
ENSBTAT00000008569	ENSBTAG00000006523	chr9	+	SOD2	miR-185-3p/miR-3059-5p/miR-5616-5p/miR-7864/UUUCCUCUCUGCCCCAUAGGGU	97403780	97403785
ENSBTAT00000008569	ENSBTAG00000006523	chr9	+	SOD2	miR-185-5p/miR-882/miR-185/miR-3473a/miR-4306/miR-4644/miR-6626-5p/miR-10175-5p/bta-miR-185-5p	97399527	97399532
ENSBTAT00000008569	ENSBTAG00000006523	chr9	+	SOD2	miR-186-5p/miR-186/bta-miR-186-5p	97403077	97403082
ENSBTAT00000008569	ENSBTAG00000006523	chr9	+	SOD2	miR-199a-3p/miR-199b-3p/miR-199/miR-199b/miR-3129-5p/miR-3129/bta-miR-199a-3p	97401657	97401662
ENSBTAT00000008569	ENSBTAG00000006523	chr9	+	SOD2	miR-199a-5p/miR-199b-5p/miR-199-5p/miR-199a/miR-199b/miR-199b-1-5p/bta-miR-199b-5p	97404338	97404343
ENSBTAT00000008569	ENSBTAG00000006523	chr9	+	SOD2	miR-210/miR-210-3p/bta-miR-210-3p	97400378	97400383
ENSBTAT00000008569	ENSBTAG00000006523	chr9	+	SOD2	miR-214-3p/miR-214/miR-761/miR-3619-5p/bta-miR-214-3p	97400334	97400339
ENSBTAT00000008569	ENSBTAG00000006523	chr9	+	SOD2	miR-216a-5p/miR-216a/miR-216/bta-miR-216a-5p	97401089	97401094
ENSBTAT00000008569	ENSBTAG00000006523	chr9	+	SOD2	miR-224-5p/miR-224/bta-miR-224-5p	97400798	97400803
ENSBTAT00000008569	ENSBTAG00000006523	chr9	+	SOD2	miR-2284x/miR-2285aj-5p/miR-2285bo/bta-miR-2284x-5p	97400669	97400674
ENSBTAT00000008569	ENSBTAG00000006523	chr9	+	SOD2	miR-2285bc/miR-2285cc/miR-2285ce/miR-2285da/miR-2285dd/miR-2285df/bta-miR-2285bc-3p	97402389	97402394
ENSBTAT00000008569	ENSBTAG00000006523	chr9	+	SOD2	miR-2285bw/bta-miR-2285u-3p	97402391	97402396
ENSBTAT00000008569	ENSBTAG00000006523	chr9	+	SOD2	miR-2319b/miR-3664-5p/bta-miR-7860-5p	97400777	97400782
ENSBTAT00000008569	ENSBTAG00000006523	chr9	+	SOD2	miR-2415-3p/miR-4650-5p/bta-miR-2415-3p	97402755	97402760
ENSBTAT00000008569	ENSBTAG00000006523	chr9	+	SOD2	miR-2441/miR-4436a/miR-5000-3p/miR-6614-3p/miR-7177-5p/miR-8898/GCAGGACAUGUGGGUUCUAUCCC	97400882	97400887
ENSBTAT00000008569	ENSBTAG00000006523	chr9	+	SOD2	miR-25-3p/miR-32-5p/miR-92a-3p/miR-363-3p/miR-367-3p/miR-92-3p/miR-32/miR-92/miR-25/miR-92b-3p/miR-367/miR-92a/miR-92b/miR-363/bta-miR-92b-3p/bta-miR-32-5p/bta-miR-92a-3p/bta-miR-25-3p	97401359	97401364
ENSBTAT00000008569	ENSBTAG00000006523	chr9	+	SOD2	miR-25-3p/miR-32-5p/miR-92a-3p/miR-363-3p/miR-367-3p/miR-92-3p/miR-32/miR-92/miR-25/miR-92b-3p/miR-367/miR-92a/miR-92b/miR-363/bta-miR-92b-3p/bta-miR-32-5p/bta-miR-92a-3p/bta-miR-25-3p	97401360	97401365
ENSBTAT00000008569	ENSBTAG00000006523	chr9	+	SOD2	miR-26a-1-3p/miR-26a-2-3p/miR-26a-3p/miR-26-3-3p/bta-miR-26a-3p	97403661	97403666
ENSBTAT00000008569	ENSBTAG00000006523	chr9	+	SOD2	miR-28-5p/miR-28a-5p/miR-28/miR-708-5p/miR-1653/miR-708/miR-3139/miR-7178-5p/bta-miR-708-5p/UAGGAGCUAUCAGAACUUAGUG	97400589	97400594
ENSBTAT00000008569	ENSBTAG00000006523	chr9	+	SOD2	miR-3082-5p/miR-4797-5p/miR-12401-5p/GACAGAGUGCAGACCAGGGUCU	97400002	97400007
ENSBTAT00000008569	ENSBTAG00000006523	chr9	+	SOD2	miR-329-3p/miR-362-3p/miR-329/miR-362/miR-329a/miR-329b/bta-miR-329a-3p/bta-miR-329b-3p	97402283	97402288
ENSBTAT00000008569	ENSBTAG00000006523	chr9	+	SOD2	miR-342-3p/miR-342/bta-miR-342-3p/ACUCACACCUAGGUUCCAAGGAUU	97401086	97401091
ENSBTAT00000008569	ENSBTAG00000006523	chr9	+	SOD2	miR-342-3p/miR-342/bta-miR-342-3p/ACUCACACCUAGGUUCCAAGGAUU	97403774	97403779
ENSBTAT00000008569	ENSBTAG00000006523	chr9	+	SOD2	miR-3431/miR-4264/bta-miR-3431-5p	97402800	97402805
ENSBTAT00000008569	ENSBTAG00000006523	chr9	+	SOD2	miR-345-3p/miR-345/miR-2411-3p/miR-4539/miR-12113/bta-miR-345-3p	97401070	97401075
ENSBTAT00000008569	ENSBTAG00000006523	chr9	+	SOD2	miR-361-3p/bta-miR-361-3p	97399936	97399941
ENSBTAT00000008569	ENSBTAG00000006523	chr9	+	SOD2	miR-382-5p/miR-382/bta-miR-382-5p	97401223	97401228
ENSBTAT00000008569	ENSBTAG00000006523	chr9	+	SOD2	miR-410-3p/miR-344d-3p/miR-410/miR-344e-3p/miR-344b-1-3p/bta-miR-410-3p	97401437	97401442
ENSBTAT00000008569	ENSBTAG00000006523	chr9	+	SOD2	miR-486-5p/miR-486a-5p/miR-486/miR-486b-5p/bta-miR-486-5p	97400602	97400607
ENSBTAT00000008569	ENSBTAG00000006523	chr9	+	SOD2	miR-5011-5p/bta-miR-1277-5p	97401439	97401444
ENSBTAT00000008569	ENSBTAG00000006523	chr9	+	SOD2	miR-5011-5p/bta-miR-1277-5p	97401440	97401445
ENSBTAT00000008569	ENSBTAG00000006523	chr9	+	SOD2	miR-503-5p/miR-503/miR-6519/bta-miR-503-5p	97399185	97399190
ENSBTAT00000008569	ENSBTAG00000006523	chr9	+	SOD2	miR-503-5p/miR-503/miR-6519/bta-miR-503-5p	97399186	97399191
ENSBTAT00000008569	ENSBTAG00000006523	chr9	+	SOD2	miR-5114/miR-7094b-2-5p/ACUGGAGACACGUGCACUGUAGA	97403391	97403396
ENSBTAT00000008569	ENSBTAG00000006523	chr9	+	SOD2	miR-548a-3p/miR-548e-3p/miR-548f-3p/miR-548a/miR-548f/miR-2285a/miR-548ar-3p/miR-548e/miR-548az-3p/miR-7859/miR-548bc/bta-miR-7859-3p	97403896	97403901
ENSBTAT00000008569	ENSBTAG00000006523	chr9	+	SOD2	miR-548d-3p/miR-548h-3p/miR-548b/miR-548z/miR-548ac/miR-2285u/miR-548bb-3p/miR-2285bm/bta-miR-2285bm-3p	97402390	97402395
ENSBTAT00000008569	ENSBTAG00000006523	chr9	+	SOD2	miR-548d-5p/AGCAAAAAUGUGCUAGUGCCAAA	97400191	97400196
ENSBTAT00000008569	ENSBTAG00000006523	chr9	+	SOD2	miR-548s/miR-2285dm/UUGGCCAAAAAUACCUUCAGGU	97402596	97402601
ENSBTAT00000008569	ENSBTAG00000006523	chr9	+	SOD2	miR-652-3p/miR-652/bta-miR-652-3p	97402270	97402275
ENSBTAT00000008569	ENSBTAG00000006523	chr9	+	SOD2	miR-6624-3p/miR-7113-5p/miR-7226-5p/miR-11989/ACCAGGGAGAGGUCGCGACCCA	97402020	97402025
ENSBTAT00000008569	ENSBTAG00000006523	chr9	+	SOD2	miR-6624-3p/miR-7113-5p/miR-7226-5p/miR-11989/ACCAGGGAGAGGUCGCGACCCA	97402077	97402082
ENSBTAT00000008569	ENSBTAG00000006523	chr9	+	SOD2	miR-885-5p/miR-885/bta-miR-885-5p	97401243	97401248
ENSBTAT00000008569	ENSBTAG00000006523	chr9	+	SOD2	miR-9-5p/miR-9a-5p/miR-9/miR-9b-5p/bta-miR-9-5p	97401668	97401673
ENSBTAT00000008569	ENSBTAG00000006523	chr9	+	SOD2	miR-9-5p/miR-9a-5p/miR-9/miR-9b-5p/bta-miR-9-5p	97401669	97401674
ENSBTAT00000008569	ENSBTAG00000006523	chr9	+	SOD2	UAUAGUCAGGUGAAUAACAGGA	97402425	97402430
ENSBTAT00000008572	ENSBTAG00000006526	chr13	-	BCL2L1	ACAGCUCAGAACCCGGAGGUCUC	61776006	61776011
ENSBTAT00000008572	ENSBTAG00000006526	chr13	-	BCL2L1	AGCAUCCGAGCCCGCGGGCCGC	61815415	61815420
ENSBTAT00000008572	ENSBTAG00000006526	chr13	-	BCL2L1	CCUCCAGACCCCUAGUUCAGGG	61785689	61785694
ENSBTAT00000008572	ENSBTAG00000006526	chr13	-	BCL2L1	CUGGGCAAUAUAGCGAGA	61812172	61812177
ENSBTAT00000008572	ENSBTAG00000006526	chr13	-	BCL2L1	let-7a-5p/let-7b-5p/let-7c-5p/let-7d-5p/let-7e-5p/let-7f-5p/miR-98-5p/let-7g-5p/let-7i-5p/let-7i/let-7b/let-7d/let-7j-5p/let-7k-5p/miR-98/let-7f/let-7c/let-7g/let-7e/let-7a/let-7j/miR-1961/miR-4458/miR-4500/miR-6134/let-7k/let-7l-5p/bta-let-7c-5p/bta-let-7a-5p/bta-let-7b-3p/bta-let-7i-5p/bta-let-7f-5p/bta-let-7d-5p/bta-let-7e-5p/bta-let-7g-5p/bta-miR-98-5p	61767376	61767381
ENSBTAT00000008572	ENSBTAG00000006526	chr13	-	BCL2L1	let-7a-5p/let-7b-5p/let-7c-5p/let-7d-5p/let-7e-5p/let-7f-5p/miR-98-5p/let-7g-5p/let-7i-5p/let-7i/let-7b/let-7d/let-7j-5p/let-7k-5p/miR-98/let-7f/let-7c/let-7g/let-7e/let-7a/let-7j/miR-1961/miR-4458/miR-4500/miR-6134/let-7k/let-7l-5p/bta-let-7c-5p/bta-let-7a-5p/bta-let-7b-3p/bta-let-7i-5p/bta-let-7f-5p/bta-let-7d-5p/bta-let-7e-5p/bta-let-7g-5p/bta-miR-98-5p	61804864	61804869
ENSBTAT00000008572	ENSBTAG00000006526	chr13	-	BCL2L1	miR-10162-5p/bta-miR-10162-5p	61816855	61816860
ENSBTAT00000008572	ENSBTAG00000006526	chr13	-	BCL2L1	miR-10182-3p/bta-miR-10182-3p	61817068	61817073
ENSBTAT00000008572	ENSBTAG00000006526	chr13	-	BCL2L1	miR-11992/bta-miR-11992-5p	61775385	61775390
ENSBTAT00000008572	ENSBTAG00000006526	chr13	-	BCL2L1	miR-125a-5p/miR-125b-5p/miR-351-5p/miR-125b/miR-125a/miR-670/miR-670-5p/miR-4319/miR-6367/miR-6394/bta-miR-125b-5p/bta-miR-125a-5p/GCCCUGAGUUUAGGCAGCAGUU	61797964	61797969
ENSBTAT00000008572	ENSBTAG00000006526	chr13	-	BCL2L1	miR-130b-5p/miR-7014-3p/bta-miR-130b-5p	61779693	61779698
ENSBTAT00000008572	ENSBTAG00000006526	chr13	-	BCL2L1	miR-138-2-3p/bta-miR-138-3p	61816462	61816467
ENSBTAT00000008572	ENSBTAG00000006526	chr13	-	BCL2L1	miR-139-5p/miR-139/bta-miR-139-5p	61796466	61796471
ENSBTAT00000008572	ENSBTAG00000006526	chr13	-	BCL2L1	miR-141-5p/miR-6769b-3p/miR-12331-5p/miR-12362-3p/bta-miR-141-5p	61801379	61801384
ENSBTAT00000008572	ENSBTAG00000006526	chr13	-	BCL2L1	miR-150-5p/miR-150/miR-5127/bta-miR-150-5p	61802338	61802343
ENSBTAT00000008572	ENSBTAG00000006526	chr13	-	BCL2L1	miR-15a-5p/miR-16-5p/miR-15b-5p/miR-195a-5p/miR-195-5p/miR-322-5p/miR-15a/miR-424-5p/miR-15b/miR-16/miR-497-5p/miR-497a-5p/miR-16b/miR-16c/miR-16a/miR-15c/miR-195/miR-497/miR-15c-5p/miR-16c-5p/miR-1907/miR-424/miR-195b/miR-6342/miR-6353/miR-6419/miR-6838-5p/miR-12274-5p/miR-16b-5p/bta-miR-16b-5p/bta-miR-15b-5p/bta-miR-16a-5p/bta-miR-15a-5p/bta-miR-195-5p/bta-miR-497-5p/bta-miR-424-5p/CAGCAGCAUACGCCGGCGGGAA	61810013	61810018
ENSBTAT00000008572	ENSBTAG00000006526	chr13	-	BCL2L1	miR-1621-5p/UCCGGCUGCAACACAAGACACGA	61807797	61807802
ENSBTAT00000008572	ENSBTAG00000006526	chr13	-	BCL2L1	miR-17-5p/miR-20a-5p/miR-93-5p/miR-106a-5p/miR-106b-5p/miR-106-5p/miR-20b-5p/miR-20a/miR-106b/miR-106a/miR-526b-3p/miR-519d-3p/miR-106/miR-20b/miR-93/miR-427/miR-519d/miR-6383/miR-1643b-3p/bta-miR-17-5p/bta-miR-20a-5p/bta-miR-106b-5p/bta-miR-93-5p/bta-miR-20b-5p/bta-miR-106a-5p	61802466	61802471
ENSBTAT00000008572	ENSBTAG00000006526	chr13	-	BCL2L1	miR-17-5p/miR-20a-5p/miR-93-5p/miR-106a-5p/miR-106b-5p/miR-106-5p/miR-20b-5p/miR-20a/miR-106b/miR-106a/miR-526b-3p/miR-519d-3p/miR-106/miR-20b/miR-93/miR-427/miR-519d/miR-6383/miR-1643b-3p/bta-miR-17-5p/bta-miR-20a-5p/bta-miR-106b-5p/bta-miR-93-5p/bta-miR-20b-5p/bta-miR-106a-5p	61802562	61802567
ENSBTAT00000008572	ENSBTAG00000006526	chr13	-	BCL2L1	miR-17-5p/miR-20a-5p/miR-93-5p/miR-106a-5p/miR-106b-5p/miR-106-5p/miR-20b-5p/miR-20a/miR-106b/miR-106a/miR-526b-3p/miR-519d-3p/miR-106/miR-20b/miR-93/miR-427/miR-519d/miR-6383/miR-1643b-3p/bta-miR-17-5p/bta-miR-20a-5p/bta-miR-106b-5p/bta-miR-93-5p/bta-miR-20b-5p/bta-miR-106a-5p	61807908	61807913
ENSBTAT00000008572	ENSBTAG00000006526	chr13	-	BCL2L1	miR-1764-3p/bta-miR-191b-3p/AGCUGCUUCCCCUGACACUCAG	61803501	61803506
ENSBTAT00000008572	ENSBTAG00000006526	chr13	-	BCL2L1	miR-184-3p/miR-184/miR-6564-3p/bta-miR-184-3p	61768267	61768272
ENSBTAT00000008572	ENSBTAG00000006526	chr13	-	BCL2L1	miR-184-3p/miR-184/miR-6564-3p/bta-miR-184-3p	61768268	61768273
ENSBTAT00000008572	ENSBTAG00000006526	chr13	-	BCL2L1	miR-186-5p/miR-186/bta-miR-186-5p	61806766	61806771
ENSBTAT00000008572	ENSBTAG00000006526	chr13	-	BCL2L1	miR-196a-5p/miR-196b-5p/miR-196-5p/miR-196a/miR-196b/miR-196c-5p/miR-8549/bta-miR-196b-5p/bta-miR-196a-5p	61804865	61804870
ENSBTAT00000008572	ENSBTAG00000006526	chr13	-	BCL2L1	miR-2110/miR-6525/miR-7231-5p/bta-miR-6525-5p	61811562	61811567
ENSBTAT00000008572	ENSBTAG00000006526	chr13	-	BCL2L1	miR-212-5p/miR-212/miR-7308-3p/bta-miR-212-5p	61787940	61787945
ENSBTAT00000008572	ENSBTAG00000006526	chr13	-	BCL2L1	miR-2284t-5p/bta-miR-2284t-5p	61811725	61811730
ENSBTAT00000008572	ENSBTAG00000006526	chr13	-	BCL2L1	miR-2284x/miR-2285aj-5p/miR-2285bo/bta-miR-2284x-5p	61805769	61805774
ENSBTAT00000008572	ENSBTAG00000006526	chr13	-	BCL2L1	miR-2285bw/bta-miR-2285u-3p	61785386	61785391
ENSBTAT00000008572	ENSBTAG00000006526	chr13	-	BCL2L1	miR-2285bw/bta-miR-2285u-3p	61791619	61791624
ENSBTAT00000008572	ENSBTAG00000006526	chr13	-	BCL2L1	miR-2339/bta-miR-2339-3p	61796857	61796862
ENSBTAT00000008572	ENSBTAG00000006526	chr13	-	BCL2L1	miR-2415-3p/miR-4650-5p/bta-miR-2415-3p	61807409	61807414
ENSBTAT00000008572	ENSBTAG00000006526	chr13	-	BCL2L1	miR-2425-5p/miR-6501/bta-miR-2425-5p	61769022	61769027
ENSBTAT00000008572	ENSBTAG00000006526	chr13	-	BCL2L1	miR-2425-5p/miR-6501/bta-miR-2425-5p	61802197	61802202
ENSBTAT00000008572	ENSBTAG00000006526	chr13	-	BCL2L1	miR-2431-3p/bta-miR-2431-3p	61792322	61792327
ENSBTAT00000008572	ENSBTAG00000006526	chr13	-	BCL2L1	miR-2441/miR-4436a/miR-5000-3p/miR-6614-3p/miR-7177-5p/miR-8898/GCAGGACAUGUGGGUUCUAUCCC	61814642	61814647
ENSBTAT00000008572	ENSBTAG00000006526	chr13	-	BCL2L1	miR-28-5p/miR-28a-5p/miR-28/miR-708-5p/miR-1653/miR-708/miR-3139/miR-7178-5p/bta-miR-708-5p/UAGGAGCUAUCAGAACUUAGUG	61810333	61810338
ENSBTAT00000008572	ENSBTAG00000006526	chr13	-	BCL2L1	miR-339-5p/miR-339/miR-339a/miR-339b/miR-3586-5p/bta-miR-339b-5p	61795142	61795147
ENSBTAT00000008572	ENSBTAG00000006526	chr13	-	BCL2L1	miR-339-5p/miR-339/miR-339a/miR-339b/miR-3586-5p/bta-miR-339b-5p	61795143	61795148
ENSBTAT00000008572	ENSBTAG00000006526	chr13	-	BCL2L1	miR-3431/miR-4264/bta-miR-3431-5p	61802811	61802816
ENSBTAT00000008572	ENSBTAG00000006526	chr13	-	BCL2L1	miR-377-3p/miR-377/bta-miR-377-3p	61813443	61813448
ENSBTAT00000008572	ENSBTAG00000006526	chr13	-	BCL2L1	miR-380-3p/miR-380/bta-miR-380-3p	61810288	61810293
ENSBTAT00000008572	ENSBTAG00000006526	chr13	-	BCL2L1	miR-3926/miR-2285ck/AGGCCAAAAAGUUAGUUCUGAU	61795351	61795356
ENSBTAT00000008572	ENSBTAG00000006526	chr13	-	BCL2L1	miR-3929/miR-4478/bta-miR-873-3p	61794929	61794934
ENSBTAT00000008572	ENSBTAG00000006526	chr13	-	BCL2L1	miR-423-5p/miR-423a/miR-3184-5p/miR-3573-5p/miR-6921-5p/miR-11971/bta-miR-423-5p/UGAGGGGCCUCGGCCUACUGGU	61789073	61789078
ENSBTAT00000008572	ENSBTAG00000006526	chr13	-	BCL2L1	miR-432-5p/miR-432/miR-7457-3p/bta-miR-432-5p	61812072	61812077
ENSBTAT00000008572	ENSBTAG00000006526	chr13	-	BCL2L1	miR-503-5p/miR-503/miR-6519/bta-miR-503-5p	61791256	61791261
ENSBTAT00000008572	ENSBTAG00000006526	chr13	-	BCL2L1	miR-505-5p/miR-505/miR-7181-3p/miR-7662-3p/bta-miR-505-5p	61807534	61807539
ENSBTAT00000008572	ENSBTAG00000006526	chr13	-	BCL2L1	miR-5125/bta-miR-3120-5p	61784443	61784448
ENSBTAT00000008572	ENSBTAG00000006526	chr13	-	BCL2L1	miR-548s/miR-2285dm/UUGGCCAAAAAUACCUUCAGGU	61778978	61778983
ENSBTAT00000008572	ENSBTAG00000006526	chr13	-	BCL2L1	miR-650d/miR-2300b-3p/CGGAGACACCGCGGGACCGGACUG	61793967	61793972
ENSBTAT00000008572	ENSBTAG00000006526	chr13	-	BCL2L1	miR-6516-5p/miR-6516/bta-miR-6516-5p	61780114	61780119
ENSBTAT00000008572	ENSBTAG00000006526	chr13	-	BCL2L1	miR-6541/bta-miR-6715-5p	61776256	61776261
ENSBTAT00000008572	ENSBTAG00000006526	chr13	-	BCL2L1	miR-6624-3p/miR-7113-5p/miR-7226-5p/miR-11989/ACCAGGGAGAGGUCGCGACCCA	61767169	61767174
ENSBTAT00000008572	ENSBTAG00000006526	chr13	-	BCL2L1	miR-6624-3p/miR-7113-5p/miR-7226-5p/miR-11989/ACCAGGGAGAGGUCGCGACCCA	61810789	61810794
ENSBTAT00000008572	ENSBTAG00000006526	chr13	-	BCL2L1	miR-6651-5p/ACCAGGUUCCACCCCAGCAGGC	61797524	61797529
ENSBTAT00000008572	ENSBTAG00000006526	chr13	-	BCL2L1	miR-665-3p/miR-665/miR-12303-5p/UCCAGGAGCUCUCAAUCUAGUG	61812497	61812502
ENSBTAT00000008572	ENSBTAG00000006526	chr13	-	BCL2L1	miR-6804-3p/miR-11974/bta-miR-11974-3p	61794944	61794949
ENSBTAT00000008572	ENSBTAG00000006526	chr13	-	BCL2L1	miR-7222-3p/CCCAGGACCCGGAGCAGGCUGC	61766920	61766925
ENSBTAT00000008572	ENSBTAG00000006526	chr13	-	BCL2L1	miR-7312b-3p/UCUCUGCAGGCCGUGUGCUUUG	61798535	61798540
ENSBTAT00000008572	ENSBTAG00000006526	chr13	-	BCL2L1	miR-7463-3p/AUUACUUUCCAACUGGUCGACCA	61807761	61807766
ENSBTAT00000008572	ENSBTAG00000006526	chr13	-	BCL2L1	miR-769-5p/miR-769/bta-miR-769-5p	61767697	61767702
ENSBTAT00000008572	ENSBTAG00000006526	chr13	-	BCL2L1	miR-885-3p/miR-885/bta-miR-885-3p	61816140	61816145
ENSBTAT00000008572	ENSBTAG00000006526	chr13	-	BCL2L1	miR-885-3p/miR-885/bta-miR-885-3p	61816141	61816146
ENSBTAT00000008574	ENSBTAG00000006535	chrX	-	IRS4	ACAGAGUUCAUUUGGGUUUUUC	61855431	61855436
ENSBTAT00000008574	ENSBTAG00000006535	chrX	-	IRS4	AGAAAGAGUCCGGCACGACUGA	61854610	61854615
ENSBTAT00000008574	ENSBTAG00000006535	chrX	-	IRS4	AGGAAAGCCUCCGCCCAACCCU	61857118	61857123
ENSBTAT00000008574	ENSBTAG00000006535	chrX	-	IRS4	CCUCCAGACCCCUAGUUCAGGG	61855428	61855433
ENSBTAT00000008574	ENSBTAG00000006535	chrX	-	IRS4	CUGGGCAAUAUAGCGAGA	61855974	61855979
ENSBTAT00000008574	ENSBTAG00000006535	chrX	-	IRS4	GGAGGGGGGAACGGCGGGGGCGGGG	61855296	61855301
ENSBTAT00000008574	ENSBTAG00000006535	chrX	-	IRS4	miR-136-3p/bta-miR-136-3p	61855108	61855113
ENSBTAT00000008574	ENSBTAG00000006535	chrX	-	IRS4	miR-15a-5p/miR-16-5p/miR-15b-5p/miR-195a-5p/miR-195-5p/miR-322-5p/miR-15a/miR-424-5p/miR-15b/miR-16/miR-497-5p/miR-497a-5p/miR-16b/miR-16c/miR-16a/miR-15c/miR-195/miR-497/miR-15c-5p/miR-16c-5p/miR-1907/miR-424/miR-195b/miR-6342/miR-6353/miR-6419/miR-6838-5p/miR-12274-5p/miR-16b-5p/bta-miR-16b-5p/bta-miR-15b-5p/bta-miR-16a-5p/bta-miR-15a-5p/bta-miR-195-5p/bta-miR-497-5p/bta-miR-424-5p/CAGCAGCAUACGCCGGCGGGAA	61853719	61853724
ENSBTAT00000008574	ENSBTAG00000006535	chrX	-	IRS4	miR-15a-5p/miR-16-5p/miR-15b-5p/miR-195a-5p/miR-195-5p/miR-322-5p/miR-15a/miR-424-5p/miR-15b/miR-16/miR-497-5p/miR-497a-5p/miR-16b/miR-16c/miR-16a/miR-15c/miR-195/miR-497/miR-15c-5p/miR-16c-5p/miR-1907/miR-424/miR-195b/miR-6342/miR-6353/miR-6419/miR-6838-5p/miR-12274-5p/miR-16b-5p/bta-miR-16b-5p/bta-miR-15b-5p/bta-miR-16a-5p/bta-miR-15a-5p/bta-miR-195-5p/bta-miR-497-5p/bta-miR-424-5p/CAGCAGCAUACGCCGGCGGGAA	61856645	61856650
ENSBTAT00000008574	ENSBTAG00000006535	chrX	-	IRS4	miR-1679/miR-6575-5p/GUGUCAGCAAAUGCGUUCUCUU	61854135	61854140
ENSBTAT00000008574	ENSBTAG00000006535	chrX	-	IRS4	miR-181a-5p/miR-181b-5p/miR-181c-5p/miR-181c/miR-181b/miR-181d-5p/miR-181a/miR-181d/miR-4262/bta-miR-181c-5p/bta-miR-181d-5p/bta-miR-181b-5p	61854317	61854322
ENSBTAT00000008574	ENSBTAG00000006535	chrX	-	IRS4	miR-181b-2-3p/miR-653-3p/bta-miR-10172-3p	61856015	61856020
ENSBTAT00000008574	ENSBTAG00000006535	chrX	-	IRS4	miR-181b-3p/miR-181b-2-3p/miR-181b-1-3p/miR-677/miR-4420/bta-miR-181b-3p	61856015	61856020
ENSBTAT00000008574	ENSBTAG00000006535	chrX	-	IRS4	miR-199a-5p/miR-199b-5p/miR-199-5p/miR-199a/miR-199b/miR-199b-1-5p/bta-miR-199b-5p	61857044	61857049
ENSBTAT00000008574	ENSBTAG00000006535	chrX	-	IRS4	miR-214-3p/miR-214/miR-761/miR-3619-5p/bta-miR-214-3p	61856161	61856166
ENSBTAT00000008574	ENSBTAG00000006535	chrX	-	IRS4	miR-2285aa/miR-2285cj/bta-miR-2285aa-3p	61856086	61856091
ENSBTAT00000008574	ENSBTAG00000006535	chrX	-	IRS4	miR-2285b/bta-miR-2285b-3p	61854269	61854274
ENSBTAT00000008574	ENSBTAG00000006535	chrX	-	IRS4	miR-2285z/bta-miR-2285z-5p	61854232	61854237
ENSBTAT00000008574	ENSBTAG00000006535	chrX	-	IRS4	miR-2454-5p/miR-7069-5p/miR-7306-5p/miR-12341-5p/CUGGGGGCACUGGCCAGGCUGU	61855165	61855170
ENSBTAT00000008574	ENSBTAG00000006535	chrX	-	IRS4	miR-3071-3p/AUCAUCAAAACAAAUGGAGUCCU	61855121	61855126
ENSBTAT00000008574	ENSBTAG00000006535	chrX	-	IRS4	miR-331-3p/miR-331/bta-miR-331-3p	61854443	61854448
ENSBTAT00000008574	ENSBTAG00000006535	chrX	-	IRS4	miR-450a-5p/miR-450a/miR-450b-5p/bta-miR-450a-5p	61853964	61853969
ENSBTAT00000008574	ENSBTAG00000006535	chrX	-	IRS4	miR-491-5p/miR-491/miR-6622-3p/miR-7003-5p/bta-miR-491-5p	61855140	61855145
ENSBTAT00000008574	ENSBTAG00000006535	chrX	-	IRS4	miR-491-5p/miR-491/miR-6622-3p/miR-7003-5p/bta-miR-491-5p	61855141	61855146
ENSBTAT00000008574	ENSBTAG00000006535	chrX	-	IRS4	miR-500a-3p/miR-500/bta-miR-500-3p	61855279	61855284
ENSBTAT00000008574	ENSBTAG00000006535	chrX	-	IRS4	miR-5125/bta-miR-3120-5p	61855517	61855522
ENSBTAT00000008574	ENSBTAG00000006535	chrX	-	IRS4	miR-548a-3p/miR-548e-3p/miR-548f-3p/miR-548a/miR-548f/miR-2285a/miR-548ar-3p/miR-548e/miR-548az-3p/miR-7859/miR-548bc/bta-miR-7859-3p	61856085	61856090
ENSBTAT00000008574	ENSBTAG00000006535	chrX	-	IRS4	miR-654-5p/miR-541-3p/miR-541/bta-miR-654-5p	61854943	61854948
ENSBTAT00000008574	ENSBTAG00000006535	chrX	-	IRS4	miR-9-5p/miR-9a-5p/miR-9/miR-9b-5p/bta-miR-9-5p	61854644	61854649
ENSBTAT00000008574	ENSBTAG00000006535	chrX	-	IRS4	miR-9902/GCCAGAAAGUUCAUUUGAGGUU	61854230	61854235
ENSBTAT00000008574	ENSBTAG00000006535	chrX	-	IRS4	miR-9902/GCCAGAAAGUUCAUUUGAGGUU	61854231	61854236
ENSBTAT00000008574	ENSBTAG00000006535	chrX	-	IRS4	UAUAGUCAGGUGAAUAACAGGA	61855765	61855770
ENSBTAT00000008574	ENSBTAG00000006535	chrX	-	IRS4	UCUUCUCGGGAAAACUGUACCUCAU	61853544	61853549
ENSBTAT00000008576	ENSBTAG00000006529	chr13	-	PDSS1	AAAAACUCAAACGAACUUUUGG	18206730	18206735
ENSBTAT00000008576	ENSBTAG00000006529	chr13	-	PDSS1	CUUCCACUGUGGAGUUCCUGGG	18186374	18186379
ENSBTAT00000008576	ENSBTAG00000006529	chr13	-	PDSS1	miR-17-5p/miR-20a-5p/miR-93-5p/miR-106a-5p/miR-106b-5p/miR-106-5p/miR-20b-5p/miR-20a/miR-106b/miR-106a/miR-526b-3p/miR-519d-3p/miR-106/miR-20b/miR-93/miR-427/miR-519d/miR-6383/miR-1643b-3p/bta-miR-17-5p/bta-miR-20a-5p/bta-miR-106b-5p/bta-miR-93-5p/bta-miR-20b-5p/bta-miR-106a-5p	18218488	18218493
ENSBTAT00000008576	ENSBTAG00000006529	chr13	-	PDSS1	miR-2284j/miR-2284d/miR-2284n/miR-2284k/miR-2284c/miR-2284v/miR-2284m/miR-2284ab/miR-2285am-5p/miR-2285au/miR-2285bt/miR-2285dc/bta-miR-2284ab-5p/bta-miR-2285bt-5p	18219191	18219196
ENSBTAT00000008576	ENSBTAG00000006529	chr13	-	PDSS1	miR-2284z/miR-2284aa/miR-12136/CAAAAAGUCCACUCGGUUUUUU	18190440	18190445
ENSBTAT00000008576	ENSBTAG00000006529	chr13	-	PDSS1	miR-2285bw/bta-miR-2285u-3p	18188914	18188919
ENSBTAT00000008576	ENSBTAG00000006529	chr13	-	PDSS1	miR-548a-3p/miR-548e-3p/miR-548f-3p/miR-548a/miR-548f/miR-2285a/miR-548ar-3p/miR-548e/miR-548az-3p/miR-7859/miR-548bc/bta-miR-7859-3p	18186174	18186179
ENSBTAT00000008576	ENSBTAG00000006529	chr13	-	PDSS1	miR-548a-3p/miR-548e-3p/miR-548f-3p/miR-548a/miR-548f/miR-2285a/miR-548ar-3p/miR-548e/miR-548az-3p/miR-7859/miR-548bc/bta-miR-7859-3p	18221330	18221335
ENSBTAT00000008576	ENSBTAG00000006529	chr13	-	PDSS1	miR-548d-3p/miR-548h-3p/miR-548b/miR-548z/miR-548ac/miR-2285u/miR-548bb-3p/miR-2285bm/bta-miR-2285bm-3p	18188915	18188920
ENSBTAT00000008576	ENSBTAG00000006529	chr13	-	PDSS1	miR-548d-3p/miR-548h-3p/miR-548b/miR-548z/miR-548ac/miR-2285u/miR-548bb-3p/miR-2285bm/bta-miR-2285bm-3p	18203002	18203007
ENSBTAT00000008576	ENSBTAG00000006529	chr13	-	PDSS1	miR-655-3p/miR-655/miR-374c-5p/bta-miR-655-3p	18183468	18183473
ENSBTAT00000008576	ENSBTAG00000006529	chr13	-	PDSS1	miR-9902/GCCAGAAAGUUCAUUUGAGGUU	18217139	18217144
ENSBTAT00000008576	ENSBTAG00000006529	chr13	-	PDSS1	UGUAAACCAUGAUGUGCUGCUA	18184138	18184143
ENSBTAT00000008579	ENSBTAG00000046421	chr28	+	SFTPD	miR-1301-3p/miR-1301/miR-5047/miR-10166-5p/bta-miR-1301-3p	35817590	35817595
ENSBTAT00000008579	ENSBTAG00000046421	chr28	+	SFTPD	miR-141-3p/miR-200a-3p/miR-200a/miR-141/bta-miR-141-3p/bta-miR-200a-3p	35816045	35816050
ENSBTAT00000008579	ENSBTAG00000046421	chr28	+	SFTPD	miR-214-3p/miR-214/miR-761/miR-3619-5p/bta-miR-214-3p	35814854	35814859
ENSBTAT00000008579	ENSBTAG00000046421	chr28	+	SFTPD	miR-2285bv/bta-miR-2285bv-3p	35818985	35818990
ENSBTAT00000008579	ENSBTAG00000046421	chr28	+	SFTPD	miR-2366/bta-miR-2366-3p	35814271	35814276
ENSBTAT00000008579	ENSBTAG00000046421	chr28	+	SFTPD	miR-326-3p/miR-330-5p/miR-326/miR-330/bta-miR-330-5p	35814699	35814704
ENSBTAT00000008579	ENSBTAG00000046421	chr28	+	SFTPD	miR-548s/miR-2285dm/UUGGCCAAAAAUACCUUCAGGU	35814782	35814787
ENSBTAT00000008580	ENSBTAG00000006533	chr13	+	NSFL1C	bta-miR-194b-3p/UUCCACAUCUUCUGAUUCAGACUC	60247786	60247791
ENSBTAT00000008580	ENSBTAG00000006533	chr13	+	NSFL1C	miR-10162-5p/bta-miR-10162-5p	60250890	60250895
ENSBTAT00000008580	ENSBTAG00000006533	chr13	+	NSFL1C	miR-10b-5p/miR-10a-5p/miR-10a/miR-10b/miR-10c/miR-10c-5p/bta-miR-10b-5p/bta-miR-10a-5p	60245037	60245042
ENSBTAT00000008580	ENSBTAG00000006533	chr13	+	NSFL1C	miR-129-1-3p/miR-129-2-3p/miR-129-3p/miR-7373a-5p/miR-7374a-5p/miR-7375-5p/miR-7374b-5p/miR-7373b-5p/miR-7373c-5p/miR-7373d-5p/miR-7373e-5p/miR-12403-5p/miR-7375c-4-5p/miR-7375c-5p/miR-7375e-5p/miR-7375d-5p/miR-7374d-5p/miR-7373f-5p/bta-miR-129-3p	60248616	60248621
ENSBTAT00000008580	ENSBTAG00000006533	chr13	+	NSFL1C	miR-136-3p/bta-miR-136-3p	60245740	60245745
ENSBTAT00000008580	ENSBTAG00000006533	chr13	+	NSFL1C	miR-138-5p/miR-138/miR-138b/miR-138a/bta-miR-138-5p	60263689	60263694
ENSBTAT00000008580	ENSBTAG00000006533	chr13	+	NSFL1C	miR-1388-3p/miR-7166-5p/miR-1388a-3p/miR-1388b-3p/miR-352-3p/UUCUCAGGUUGGACAGUCCUGA	60247007	60247012
ENSBTAT00000008580	ENSBTAG00000006533	chr13	+	NSFL1C	miR-1388-3p/miR-7166-5p/miR-1388a-3p/miR-1388b-3p/miR-352-3p/UUCUCAGGUUGGACAGUCCUGA	60257051	60257056
ENSBTAT00000008580	ENSBTAG00000006533	chr13	+	NSFL1C	miR-204-5p/miR-211-5p/miR-204/miR-211/miR-7670-3p/bta-miR-204-5p/bta-miR-211-5p	60247465	60247470
ENSBTAT00000008580	ENSBTAG00000006533	chr13	+	NSFL1C	miR-2284q/AGCCAAAAAGUUCGUUCUGAUA	60245710	60245715
ENSBTAT00000008580	ENSBTAG00000006533	chr13	+	NSFL1C	miR-2285bc/miR-2285cc/miR-2285ce/miR-2285da/miR-2285dd/miR-2285df/bta-miR-2285bc-3p	60256048	60256053
ENSBTAT00000008580	ENSBTAG00000006533	chr13	+	NSFL1C	miR-2285t/bta-miR-2285t-3p	60246722	60246727
ENSBTAT00000008580	ENSBTAG00000006533	chr13	+	NSFL1C	miR-2319b/miR-3664-5p/bta-miR-7860-5p	60257310	60257315
ENSBTAT00000008580	ENSBTAG00000006533	chr13	+	NSFL1C	miR-2387/bta-miR-2387-3p	60263500	60263505
ENSBTAT00000008580	ENSBTAG00000006533	chr13	+	NSFL1C	miR-2425-5p/miR-6501/bta-miR-2425-5p	60245938	60245943
ENSBTAT00000008580	ENSBTAG00000006533	chr13	+	NSFL1C	miR-2441/miR-4436a/miR-5000-3p/miR-6614-3p/miR-7177-5p/miR-8898/GCAGGACAUGUGGGUUCUAUCCC	60246560	60246565
ENSBTAT00000008580	ENSBTAG00000006533	chr13	+	NSFL1C	miR-323b-3p/AACAAUACAACUUACUACCUCA	60260699	60260704
ENSBTAT00000008580	ENSBTAG00000006533	chr13	+	NSFL1C	miR-345-3p/miR-345/miR-2411-3p/miR-4539/miR-12113/bta-miR-345-3p	60247596	60247601
ENSBTAT00000008580	ENSBTAG00000006533	chr13	+	NSFL1C	miR-3577-5p/UGUGGCAGGAGCAGACAGCGGU	60245973	60245978
ENSBTAT00000008580	ENSBTAG00000006533	chr13	+	NSFL1C	miR-375/bta-miR-375-3p	60252683	60252688
ENSBTAT00000008580	ENSBTAG00000006533	chr13	+	NSFL1C	miR-380-3p/miR-380/bta-miR-380-3p	60255397	60255402
ENSBTAT00000008580	ENSBTAG00000006533	chr13	+	NSFL1C	miR-3926/miR-2285ck/AGGCCAAAAAGUUAGUUCUGAU	60245712	60245717
ENSBTAT00000008580	ENSBTAG00000006533	chr13	+	NSFL1C	miR-3926/miR-2285ck/AGGCCAAAAAGUUAGUUCUGAU	60256441	60256446
ENSBTAT00000008580	ENSBTAG00000006533	chr13	+	NSFL1C	miR-3926/miR-2285ck/AGGCCAAAAAGUUAGUUCUGAU	60264742	60264747
ENSBTAT00000008580	ENSBTAG00000006533	chr13	+	NSFL1C	miR-3926/miR-2285ck/AGGCCAAAAAGUUAGUUCUGAU	60264743	60264748
ENSBTAT00000008580	ENSBTAG00000006533	chr13	+	NSFL1C	miR-5125/bta-miR-3120-5p	60248241	60248246
ENSBTAT00000008580	ENSBTAG00000006533	chr13	+	NSFL1C	miR-544-5p/GCUUGUUAGGACUCUAAACAGUGUG/UCUUGUUAAGUUGCUCAGUCUU	60259484	60259489
ENSBTAT00000008580	ENSBTAG00000006533	chr13	+	NSFL1C	miR-548d-3p/miR-548h-3p/miR-548b/miR-548z/miR-548ac/miR-2285u/miR-548bb-3p/miR-2285bm/bta-miR-2285bm-3p	60257642	60257647
ENSBTAT00000008580	ENSBTAG00000006533	chr13	+	NSFL1C	miR-548s/miR-2285dm/UUGGCCAAAAAUACCUUCAGGU	60245712	60245717
ENSBTAT00000008580	ENSBTAG00000006533	chr13	+	NSFL1C	miR-650d/miR-2300b-3p/CGGAGACACCGCGGGACCGGACUG	60252115	60252120
ENSBTAT00000008580	ENSBTAG00000006533	chr13	+	NSFL1C	miR-6516-3p/bta-miR-6516-3p	60245955	60245960
ENSBTAT00000008580	ENSBTAG00000006533	chr13	+	NSFL1C	miR-654-5p/miR-541-3p/miR-541/bta-miR-654-5p	60253161	60253166
ENSBTAT00000008580	ENSBTAG00000006533	chr13	+	NSFL1C	miR-7222-3p/CCCAGGACCCGGAGCAGGCUGC	60245135	60245140
ENSBTAT00000008580	ENSBTAG00000006533	chr13	+	NSFL1C	UAGCAGAAGCAUUUCCGCACAC	60250874	60250879
ENSBTAT00000008581	ENSBTAG00000006538	chr5	+	PTHLH	AAAUCAGAAUCACACCUGGGGGA	82246858	82246863
ENSBTAT00000008581	ENSBTAG00000006538	chr5	+	PTHLH	AACCACAUGGUUAGAUCAAGCACAA	82258738	82258743
ENSBTAT00000008581	ENSBTAG00000006538	chr5	+	PTHLH	AGAAUCCUUGCCCAGGUGCAUU	82258419	82258424
ENSBTAT00000008581	ENSBTAG00000006538	chr5	+	PTHLH	AUGCUAUGGGCGCUUCUAGACA	82253294	82253299
ENSBTAT00000008581	ENSBTAG00000006538	chr5	+	PTHLH	AUGUGUAUUCUUAAGAUCUGUU	82248839	82248844
ENSBTAT00000008581	ENSBTAG00000006538	chr5	+	PTHLH	bta-miR-194b-3p/UUCCACAUCUUCUGAUUCAGACUC	82250159	82250164
ENSBTAT00000008581	ENSBTAG00000006538	chr5	+	PTHLH	GGAGGGGGGAACGGCGGGGGCGGGG	82254123	82254128
ENSBTAT00000008581	ENSBTAG00000006538	chr5	+	PTHLH	miR-129-5p/miR-129/miR-9983-3p/UUUUUUGCUGGAACAUUUCUGG	82247582	82247587
ENSBTAT00000008581	ENSBTAG00000006538	chr5	+	PTHLH	miR-129-5p/miR-129/miR-9983-3p/UUUUUUGCUGGAACAUUUCUGG	82247693	82247698
ENSBTAT00000008581	ENSBTAG00000006538	chr5	+	PTHLH	miR-138-2-3p/bta-miR-138-3p	82248037	82248042
ENSBTAT00000008581	ENSBTAG00000006538	chr5	+	PTHLH	miR-142a-5p/miR-142-5p/miR-5590-3p/bta-miR-2285f-5p	82254467	82254472
ENSBTAT00000008581	ENSBTAG00000006538	chr5	+	PTHLH	miR-154c/bta-miR-154c-3p	82248267	82248272
ENSBTAT00000008581	ENSBTAG00000006538	chr5	+	PTHLH	miR-15a-5p/miR-16-5p/miR-15b-5p/miR-195a-5p/miR-195-5p/miR-322-5p/miR-15a/miR-424-5p/miR-15b/miR-16/miR-497-5p/miR-497a-5p/miR-16b/miR-16c/miR-16a/miR-15c/miR-195/miR-497/miR-15c-5p/miR-16c-5p/miR-1907/miR-424/miR-195b/miR-6342/miR-6353/miR-6419/miR-6838-5p/miR-12274-5p/miR-16b-5p/bta-miR-16b-5p/bta-miR-15b-5p/bta-miR-16a-5p/bta-miR-15a-5p/bta-miR-195-5p/bta-miR-497-5p/bta-miR-424-5p/CAGCAGCAUACGCCGGCGGGAA	82258646	82258651
ENSBTAT00000008581	ENSBTAG00000006538	chr5	+	PTHLH	miR-17-5p/miR-20a-5p/miR-93-5p/miR-106a-5p/miR-106b-5p/miR-106-5p/miR-20b-5p/miR-20a/miR-106b/miR-106a/miR-526b-3p/miR-519d-3p/miR-106/miR-20b/miR-93/miR-427/miR-519d/miR-6383/miR-1643b-3p/bta-miR-17-5p/bta-miR-20a-5p/bta-miR-106b-5p/bta-miR-93-5p/bta-miR-20b-5p/bta-miR-106a-5p	82254408	82254413
ENSBTAT00000008581	ENSBTAG00000006538	chr5	+	PTHLH	miR-181a-5p/miR-181b-5p/miR-181c-5p/miR-181c/miR-181b/miR-181d-5p/miR-181a/miR-181d/miR-4262/bta-miR-181c-5p/bta-miR-181d-5p/bta-miR-181b-5p	82248122	82248127
ENSBTAT00000008581	ENSBTAG00000006538	chr5	+	PTHLH	miR-181a-5p/miR-181b-5p/miR-181c-5p/miR-181c/miR-181b/miR-181d-5p/miR-181a/miR-181d/miR-4262/bta-miR-181c-5p/bta-miR-181d-5p/bta-miR-181b-5p	82250469	82250474
ENSBTAT00000008581	ENSBTAG00000006538	chr5	+	PTHLH	miR-200b-3p/miR-200c-3p/miR-429/miR-429-3p/miR-200b/miR-200c/miR-548a/bta-miR-200c-3p/bta-miR-429-3p/bta-miR-200b-3p	82258809	82258814
ENSBTAT00000008581	ENSBTAG00000006538	chr5	+	PTHLH	miR-2284j/miR-2284d/miR-2284n/miR-2284k/miR-2284c/miR-2284v/miR-2284m/miR-2284ab/miR-2285am-5p/miR-2285au/miR-2285bt/miR-2285dc/bta-miR-2284ab-5p/bta-miR-2285bt-5p	82248241	82248246
ENSBTAT00000008581	ENSBTAG00000006538	chr5	+	PTHLH	miR-2284j/miR-2284d/miR-2284n/miR-2284k/miR-2284c/miR-2284v/miR-2284m/miR-2284ab/miR-2285am-5p/miR-2285au/miR-2285bt/miR-2285dc/bta-miR-2284ab-5p/bta-miR-2285bt-5p	82249287	82249292
ENSBTAT00000008581	ENSBTAG00000006538	chr5	+	PTHLH	miR-2284j/miR-2284d/miR-2284n/miR-2284k/miR-2284c/miR-2284v/miR-2284m/miR-2284ab/miR-2285am-5p/miR-2285au/miR-2285bt/miR-2285dc/bta-miR-2284ab-5p/bta-miR-2285bt-5p	82249845	82249850
ENSBTAT00000008581	ENSBTAG00000006538	chr5	+	PTHLH	miR-2285bc/miR-2285cc/miR-2285ce/miR-2285da/miR-2285dd/miR-2285df/bta-miR-2285bc-3p	82247677	82247682
ENSBTAT00000008581	ENSBTAG00000006538	chr5	+	PTHLH	miR-2285bw/bta-miR-2285u-3p	82249002	82249007
ENSBTAT00000008581	ENSBTAG00000006538	chr5	+	PTHLH	miR-2285cs/bta-miR-2285bd-3p	82254798	82254803
ENSBTAT00000008581	ENSBTAG00000006538	chr5	+	PTHLH	miR-2339/bta-miR-2339-3p	82246967	82246972
ENSBTAT00000008581	ENSBTAG00000006538	chr5	+	PTHLH	miR-2400/bta-miR-2400-3p	82255317	82255322
ENSBTAT00000008581	ENSBTAG00000006538	chr5	+	PTHLH	miR-2454-5p/miR-7069-5p/miR-7306-5p/miR-12341-5p/CUGGGGGCACUGGCCAGGCUGU	82253022	82253027
ENSBTAT00000008581	ENSBTAG00000006538	chr5	+	PTHLH	miR-29a-3p/miR-29b-3p/miR-29c-3p/miR-29b/miR-29d/miR-29a/miR-29c/miR-29d-3p/bta-miR-29b-3p/bta-miR-29d-3p	82248781	82248786
ENSBTAT00000008581	ENSBTAG00000006538	chr5	+	PTHLH	miR-330-3p/miR-330/miR-6240/bta-miR-330-3p	82255091	82255096
ENSBTAT00000008581	ENSBTAG00000006538	chr5	+	PTHLH	miR-335-3p/bta-miR-335-3p	82249753	82249758
ENSBTAT00000008581	ENSBTAG00000006538	chr5	+	PTHLH	miR-375/bta-miR-375-3p	82252357	82252362
ENSBTAT00000008581	ENSBTAG00000006538	chr5	+	PTHLH	miR-380-3p/miR-380/bta-miR-380-3p	82247756	82247761
ENSBTAT00000008581	ENSBTAG00000006538	chr5	+	PTHLH	miR-411/miR-411a/bta-miR-411a-5p	82252569	82252574
ENSBTAT00000008581	ENSBTAG00000006538	chr5	+	PTHLH	miR-423-5p/miR-423a/miR-3184-5p/miR-3573-5p/miR-6921-5p/miR-11971/bta-miR-423-5p/UGAGGGGCCUCGGCCUACUGGU	82254288	82254293
ENSBTAT00000008581	ENSBTAG00000006538	chr5	+	PTHLH	miR-432-5p/miR-432/miR-7457-3p/bta-miR-432-5p	82250371	82250376
ENSBTAT00000008581	ENSBTAG00000006538	chr5	+	PTHLH	miR-450b-5p/miR-450b/bta-miR-450b-5p	82248832	82248837
ENSBTAT00000008581	ENSBTAG00000006538	chr5	+	PTHLH	miR-494-3p/miR-494/bta-miR-494-3p	82249038	82249043
ENSBTAT00000008581	ENSBTAG00000006538	chr5	+	PTHLH	miR-541-5p/miR-2462/miR-8095/bta-miR-541-5p	82254350	82254355
ENSBTAT00000008581	ENSBTAG00000006538	chr5	+	PTHLH	miR-548d-3p/miR-548h-3p/miR-548b/miR-548z/miR-548ac/miR-2285u/miR-548bb-3p/miR-2285bm/bta-miR-2285bm-3p	82246703	82246708
ENSBTAT00000008581	ENSBTAG00000006538	chr5	+	PTHLH	miR-548d-3p/miR-548h-3p/miR-548b/miR-548z/miR-548ac/miR-2285u/miR-548bb-3p/miR-2285bm/bta-miR-2285bm-3p	82249001	82249006
ENSBTAT00000008581	ENSBTAG00000006538	chr5	+	PTHLH	miR-561-3p/miR-2285bb/miR-2285by/miR-2285cq/miR-2285dj/bta-miR-2285bb-5p	82252068	82252073
ENSBTAT00000008581	ENSBTAG00000006538	chr5	+	PTHLH	miR-561-3p/miR-2285bb/miR-2285by/miR-2285cq/miR-2285dj/bta-miR-2285bb-5p	82254874	82254879
ENSBTAT00000008581	ENSBTAG00000006538	chr5	+	PTHLH	miR-5693/UCAGUGGCAGAGUGCAGGGACCUC	82253928	82253933
ENSBTAT00000008581	ENSBTAG00000006538	chr5	+	PTHLH	miR-599/miR-592-5p/miR-599-3p/miR-592/bta-miR-592-5p	82258716	82258721
ENSBTAT00000008581	ENSBTAG00000006538	chr5	+	PTHLH	miR-6516-5p/miR-6516/bta-miR-6516-5p	82247580	82247585
ENSBTAT00000008581	ENSBTAG00000006538	chr5	+	PTHLH	miR-6818-5p/GUGUGUGAUCUGUCAGGCUCGG	82257856	82257861
ENSBTAT00000008581	ENSBTAG00000006538	chr5	+	PTHLH	miR-7262h-3p/GAAGCCUACAGCACCCGGUAUU	82250644	82250649
ENSBTAT00000008581	ENSBTAG00000006538	chr5	+	PTHLH	miR-758-3p/miR-758/bta-miR-758-3p	82257460	82257465
ENSBTAT00000008581	ENSBTAG00000006538	chr5	+	PTHLH	miR-758-3p/miR-758/bta-miR-758-3p	82257461	82257466
ENSBTAT00000008581	ENSBTAG00000006538	chr5	+	PTHLH	miR-7646-3p/miR-12199-3p/ACACUGGUACAAGGGUUGGGAGA	82249538	82249543
ENSBTAT00000008586	ENSBTAG00000006532	chr8	-	CDK5RAP2	miR-2441/miR-4436a/miR-5000-3p/miR-6614-3p/miR-7177-5p/miR-8898/GCAGGACAUGUGGGUUCUAUCCC	111731522	111731527
ENSBTAT00000008586	ENSBTAG00000006532	chr8	-	CDK5RAP2	miR-28-5p/miR-28a-5p/miR-28/miR-708-5p/miR-1653/miR-708/miR-3139/miR-7178-5p/bta-miR-708-5p/UAGGAGCUAUCAGAACUUAGUG	111858511	111858516
ENSBTAT00000008586	ENSBTAG00000006532	chr8	-	CDK5RAP2	miR-28-5p/miR-28a-5p/miR-28/miR-708-5p/miR-1653/miR-708/miR-3139/miR-7178-5p/bta-miR-708-5p/UAGGAGCUAUCAGAACUUAGUG	111891217	111891222
ENSBTAT00000008586	ENSBTAG00000006532	chr8	-	CDK5RAP2	miR-330-3p/miR-330/miR-6240/bta-miR-330-3p	111826541	111826546
ENSBTAT00000008586	ENSBTAG00000006532	chr8	-	CDK5RAP2	miR-505-5p/miR-505/miR-7181-3p/miR-7662-3p/bta-miR-505-5p	111896346	111896351
ENSBTAT00000008587	ENSBTAG00000006528	chr4	-	BBS9	AAAAACUCAAACGAACUUUUGG	63989259	63989264
ENSBTAT00000008587	ENSBTAG00000006528	chr4	-	BBS9	AAACUGUACAAACUACUACCUCA	63998533	63998538
ENSBTAT00000008587	ENSBTAG00000006528	chr4	-	BBS9	ACUAGUUGAUUCGGCAGGUGAGU	63864477	63864482
ENSBTAT00000008587	ENSBTAG00000006528	chr4	-	BBS9	ACUCAACGGGAGUGAUCGUGUCAUU	63752080	63752085
ENSBTAT00000008587	ENSBTAG00000006528	chr4	-	BBS9	AGAAUCCUUGCCCAGGUGCAUU	64101983	64101988
ENSBTAT00000008587	ENSBTAG00000006528	chr4	-	BBS9	AUACUUUUUGGGGUAAGGGCUU	63820818	63820823
ENSBTAT00000008587	ENSBTAG00000006528	chr4	-	BBS9	bta-miR-2285ae-3p	64091509	64091514
ENSBTAT00000008587	ENSBTAG00000006528	chr4	-	BBS9	bta-miR-2285bg-5p	63961563	63961568
ENSBTAT00000008587	ENSBTAG00000006528	chr4	-	BBS9	bta-miR-502b-5p	64073867	64073872
ENSBTAT00000008587	ENSBTAG00000006528	chr4	-	BBS9	miR-1284/miR-3596c/ACUAUACAACCUACUACCUCA	63751797	63751802
ENSBTAT00000008587	ENSBTAG00000006528	chr4	-	BBS9	miR-141-5p/miR-6769b-3p/miR-12331-5p/miR-12362-3p/bta-miR-141-5p	64025713	64025718
ENSBTAT00000008587	ENSBTAG00000006528	chr4	-	BBS9	miR-142a-5p/miR-142-5p/miR-5590-3p/bta-miR-2285f-5p	63889208	63889213
ENSBTAT00000008587	ENSBTAG00000006528	chr4	-	BBS9	miR-154c/bta-miR-154c-3p	64079557	64079562
ENSBTAT00000008587	ENSBTAG00000006528	chr4	-	BBS9	miR-1564-3p/miR-6780a-3p/miR-7312-3p/CUCCUCUGAAAAAGCCUCUAAC	63986325	63986330
ENSBTAT00000008587	ENSBTAG00000006528	chr4	-	BBS9	miR-1601/miR-1673/AGUGUGAGUUCUACCAUUGCCAAA	64093589	64093594
ENSBTAT00000008587	ENSBTAG00000006528	chr4	-	BBS9	miR-17-5p/miR-20a-5p/miR-93-5p/miR-106a-5p/miR-106b-5p/miR-106-5p/miR-20b-5p/miR-20a/miR-106b/miR-106a/miR-526b-3p/miR-519d-3p/miR-106/miR-20b/miR-93/miR-427/miR-519d/miR-6383/miR-1643b-3p/bta-miR-17-5p/bta-miR-20a-5p/bta-miR-106b-5p/bta-miR-93-5p/bta-miR-20b-5p/bta-miR-106a-5p	63778431	63778436
ENSBTAT00000008587	ENSBTAG00000006528	chr4	-	BBS9	miR-17-5p/miR-20a-5p/miR-93-5p/miR-106a-5p/miR-106b-5p/miR-106-5p/miR-20b-5p/miR-20a/miR-106b/miR-106a/miR-526b-3p/miR-519d-3p/miR-106/miR-20b/miR-93/miR-427/miR-519d/miR-6383/miR-1643b-3p/bta-miR-17-5p/bta-miR-20a-5p/bta-miR-106b-5p/bta-miR-93-5p/bta-miR-20b-5p/bta-miR-106a-5p	63993204	63993209
ENSBTAT00000008587	ENSBTAG00000006528	chr4	-	BBS9	miR-17-5p/miR-20a-5p/miR-93-5p/miR-106a-5p/miR-106b-5p/miR-106-5p/miR-20b-5p/miR-20a/miR-106b/miR-106a/miR-526b-3p/miR-519d-3p/miR-106/miR-20b/miR-93/miR-427/miR-519d/miR-6383/miR-1643b-3p/bta-miR-17-5p/bta-miR-20a-5p/bta-miR-106b-5p/bta-miR-93-5p/bta-miR-20b-5p/bta-miR-106a-5p	64060754	64060759
ENSBTAT00000008587	ENSBTAG00000006528	chr4	-	BBS9	miR-185-3p/miR-3059-5p/miR-5616-5p/miR-7864/UUUCCUCUCUGCCCCAUAGGGU	63690799	63690804
ENSBTAT00000008587	ENSBTAG00000006528	chr4	-	BBS9	miR-185-3p/miR-3059-5p/miR-5616-5p/miR-7864/UUUCCUCUCUGCCCCAUAGGGU	64035351	64035356
ENSBTAT00000008587	ENSBTAG00000006528	chr4	-	BBS9	miR-188-5p/miR-188/miR-6866-3p/miR-7061-3p/bta-miR-188-5p	64076199	64076204
ENSBTAT00000008587	ENSBTAG00000006528	chr4	-	BBS9	miR-193a-3p/miR-193b-3p/miR-193/miR-193a/miR-193b/bta-miR-193b-3p	63911924	63911929
ENSBTAT00000008587	ENSBTAG00000006528	chr4	-	BBS9	miR-200b-3p/miR-200c-3p/miR-429/miR-429-3p/miR-200b/miR-200c/miR-548a/bta-miR-200c-3p/bta-miR-429-3p/bta-miR-200b-3p	63816577	63816582
ENSBTAT00000008587	ENSBTAG00000006528	chr4	-	BBS9	miR-200b-3p/miR-200c-3p/miR-429/miR-429-3p/miR-200b/miR-200c/miR-548a/bta-miR-200c-3p/bta-miR-429-3p/bta-miR-200b-3p	63816578	63816583
ENSBTAT00000008587	ENSBTAG00000006528	chr4	-	BBS9	miR-200b-3p/miR-200c-3p/miR-429/miR-429-3p/miR-200b/miR-200c/miR-548a/bta-miR-200c-3p/bta-miR-429-3p/bta-miR-200b-3p	63987125	63987130
ENSBTAT00000008587	ENSBTAG00000006528	chr4	-	BBS9	miR-205-5p/miR-205/miR-205b/miR-205a/bta-miR-205-5p	63993775	63993780
ENSBTAT00000008587	ENSBTAG00000006528	chr4	-	BBS9	miR-221-3p/miR-222-3p/miR-222a/miR-221/miR-222/miR-1928/miR-222b-3p/bta-miR-222-3p/bta-miR-221-3p	63840034	63840039
ENSBTAT00000008587	ENSBTAG00000006528	chr4	-	BBS9	miR-2284j/miR-2284d/miR-2284n/miR-2284k/miR-2284c/miR-2284v/miR-2284m/miR-2284ab/miR-2285am-5p/miR-2285au/miR-2285bt/miR-2285dc/bta-miR-2284ab-5p/bta-miR-2285bt-5p	63961565	63961570
ENSBTAT00000008587	ENSBTAG00000006528	chr4	-	BBS9	miR-2284j/miR-2284d/miR-2284n/miR-2284k/miR-2284c/miR-2284v/miR-2284m/miR-2284ab/miR-2285am-5p/miR-2285au/miR-2285bt/miR-2285dc/bta-miR-2284ab-5p/bta-miR-2285bt-5p	64037388	64037393
ENSBTAT00000008587	ENSBTAG00000006528	chr4	-	BBS9	miR-2284j/miR-2284d/miR-2284n/miR-2284k/miR-2284c/miR-2284v/miR-2284m/miR-2284ab/miR-2285am-5p/miR-2285au/miR-2285bt/miR-2285dc/bta-miR-2284ab-5p/bta-miR-2285bt-5p	64088301	64088306
ENSBTAT00000008587	ENSBTAG00000006528	chr4	-	BBS9	miR-2284t-5p/bta-miR-2284t-5p	64008330	64008335
ENSBTAT00000008587	ENSBTAG00000006528	chr4	-	BBS9	miR-2285bc/miR-2285cc/miR-2285ce/miR-2285da/miR-2285dd/miR-2285df/bta-miR-2285bc-3p	63843546	63843551
ENSBTAT00000008587	ENSBTAG00000006528	chr4	-	BBS9	miR-2285be/AAAACUCGAACGAACUUUUUAG	64022073	64022078
ENSBTAT00000008587	ENSBTAG00000006528	chr4	-	BBS9	miR-2285bv/bta-miR-2285bv-3p	64095078	64095083
ENSBTAT00000008587	ENSBTAG00000006528	chr4	-	BBS9	miR-2285bw/bta-miR-2285u-3p	64007595	64007600
ENSBTAT00000008587	ENSBTAG00000006528	chr4	-	BBS9	miR-2285bw/bta-miR-2285u-3p	64038454	64038459
ENSBTAT00000008587	ENSBTAG00000006528	chr4	-	BBS9	miR-2415-3p/miR-4650-5p/bta-miR-2415-3p	64002728	64002733
ENSBTAT00000008587	ENSBTAG00000006528	chr4	-	BBS9	miR-299a-3p/miR-299-3p/miR-299b-3p/bta-miR-299-3p	63791334	63791339
ENSBTAT00000008587	ENSBTAG00000006528	chr4	-	BBS9	miR-301a-5p/miR-301b-5p/miR-6952-3p/miR-7205-3p/bta-miR-301a-5p	63822057	63822062
ENSBTAT00000008587	ENSBTAG00000006528	chr4	-	BBS9	miR-323b-3p/AACAAUACAACUUACUACCUCA	63729493	63729498
ENSBTAT00000008587	ENSBTAG00000006528	chr4	-	BBS9	miR-323b-3p/AACAAUACAACUUACUACCUCA	64100759	64100764
ENSBTAT00000008587	ENSBTAG00000006528	chr4	-	BBS9	miR-335-3p/bta-miR-335-3p	63938264	63938269
ENSBTAT00000008587	ENSBTAG00000006528	chr4	-	BBS9	miR-374a-5p/miR-374-5p/miR-374b-5p/miR-374a/miR-374b/bta-miR-374a-5p/bta-miR-374b-5p	63969384	63969389
ENSBTAT00000008587	ENSBTAG00000006528	chr4	-	BBS9	miR-375/bta-miR-375-3p	63813304	63813309
ENSBTAT00000008587	ENSBTAG00000006528	chr4	-	BBS9	miR-378g/miR-6637-3p/miR-7482-5p/GCUGGGCUGCGUCGGCGCUCGGA	63904637	63904642
ENSBTAT00000008587	ENSBTAG00000006528	chr4	-	BBS9	miR-410-3p/miR-344d-3p/miR-410/miR-344e-3p/miR-344b-1-3p/bta-miR-410-3p	63981708	63981713
ENSBTAT00000008587	ENSBTAG00000006528	chr4	-	BBS9	miR-490-3p/miR-490/bta-miR-490-3p	63984543	63984548
ENSBTAT00000008587	ENSBTAG00000006528	chr4	-	BBS9	miR-5011-5p/bta-miR-1277-5p	63889301	63889306
ENSBTAT00000008587	ENSBTAG00000006528	chr4	-	BBS9	miR-548c/miR-548e/miR-548at-3p/miR-2285h/miR-548ay-3p/miR-548j-3p/miR-2285dg/bta-miR-2285h-3p	64007597	64007602
ENSBTAT00000008587	ENSBTAG00000006528	chr4	-	BBS9	miR-548d-3p/miR-548h-3p/miR-548b/miR-548z/miR-548ac/miR-2285u/miR-548bb-3p/miR-2285bm/bta-miR-2285bm-3p	64038455	64038460
ENSBTAT00000008587	ENSBTAG00000006528	chr4	-	BBS9	miR-660-5p/miR-660/miR-6987-3p/bta-miR-660-5p	64002053	64002058
ENSBTAT00000008587	ENSBTAG00000006528	chr4	-	BBS9	miR-7312b-3p/UCUCUGCAGGCCGUGUGCUUUG	63856237	63856242
ENSBTAT00000008587	ENSBTAG00000006528	chr4	-	BBS9	miR-7678-5p/bta-miR-539-3p	64096979	64096984
ENSBTAT00000008587	ENSBTAG00000006528	chr4	-	BBS9	UCCUCAAGGAGCUUCAGUCUAG	63928328	63928333
ENSBTAT00000008588	ENSBTAG00000006539	chr13	+	NA	ACCUGUGGUCUCUUCCCUAUUU	60226108	60226113
ENSBTAT00000008588	ENSBTAG00000006539	chr13	+	NA	AGAAAGAGUCCGGCACGACUGA	60229452	60229457
ENSBTAT00000008588	ENSBTAG00000006539	chr13	+	NA	AUACUUUUUGGGGUAAGGGCUU	60228246	60228251
ENSBTAT00000008588	ENSBTAG00000006539	chr13	+	NA	bta-miR-145-3p	60231091	60231096
ENSBTAT00000008588	ENSBTAG00000006539	chr13	+	NA	CUGGGCAAUAUAGCGAGA	60226550	60226555
ENSBTAT00000008588	ENSBTAG00000006539	chr13	+	NA	GGUACAGUCAACGGUCGGUGGU	60231654	60231659
ENSBTAT00000008588	ENSBTAG00000006539	chr13	+	NA	miR-132-3p/miR-212-3p/miR-132/miR-212/miR-132a-3p/bta-miR-132-3p	60228661	60228666
ENSBTAT00000008588	ENSBTAG00000006539	chr13	+	NA	miR-181a-5p/miR-181b-5p/miR-181c-5p/miR-181c/miR-181b/miR-181d-5p/miR-181a/miR-181d/miR-4262/bta-miR-181c-5p/bta-miR-181d-5p/bta-miR-181b-5p	60228711	60228716
ENSBTAT00000008588	ENSBTAG00000006539	chr13	+	NA	miR-185-5p/miR-882/miR-185/miR-3473a/miR-4306/miR-4644/miR-6626-5p/miR-10175-5p/bta-miR-185-5p	60231939	60231944
ENSBTAT00000008588	ENSBTAG00000006539	chr13	+	NA	miR-18a-3p/miR-1646/miR-106-3p/miR-7069-3p/bta-miR-18a-3p/bta-miR-18b-3p	60226370	60226375
ENSBTAT00000008588	ENSBTAG00000006539	chr13	+	NA	miR-190a-5p/miR-190a/miR-190b-5p/miR-190b/miR-190/bta-miR-190b-5p/bta-miR-190a-5p	60227930	60227935
ENSBTAT00000008588	ENSBTAG00000006539	chr13	+	NA	miR-201-5p/CACUCAGUAUGUCUGACUCCAC	60230912	60230917
ENSBTAT00000008588	ENSBTAG00000006539	chr13	+	NA	miR-2110/miR-6525/miR-7231-5p/bta-miR-6525-5p	60230865	60230870
ENSBTAT00000008588	ENSBTAG00000006539	chr13	+	NA	miR-2285aa/miR-2285cj/bta-miR-2285aa-3p	60228838	60228843
ENSBTAT00000008588	ENSBTAG00000006539	chr13	+	NA	miR-2285q/miR-6962-5p/bta-miR-2285q-3p	60226579	60226584
ENSBTAT00000008588	ENSBTAG00000006539	chr13	+	NA	miR-2285t/bta-miR-2285t-3p	60226999	60227004
ENSBTAT00000008588	ENSBTAG00000006539	chr13	+	NA	miR-2299-3p/miR-7059-5p/miR-12026/bta-miR-2299-3p	60229786	60229791
ENSBTAT00000008588	ENSBTAG00000006539	chr13	+	NA	miR-2319a/miR-6524/bta-miR-6524-3p	60227164	60227169
ENSBTAT00000008588	ENSBTAG00000006539	chr13	+	NA	miR-28-5p/miR-28a-5p/miR-28/miR-708-5p/miR-1653/miR-708/miR-3139/miR-7178-5p/bta-miR-708-5p/UAGGAGCUAUCAGAACUUAGUG	60226856	60226861
ENSBTAT00000008588	ENSBTAG00000006539	chr13	+	NA	miR-302a-5p/miR-302a/bta-miR-302d-5p	60227632	60227637
ENSBTAT00000008588	ENSBTAG00000006539	chr13	+	NA	miR-363-5p/miR-363/miR-6745/miR-6988-5p/miR-7203-5p/miR-7386n-5p/miR-10171-3p/UGGGUGGAUGGAGCAGCACUGC	60226236	60226241
ENSBTAT00000008588	ENSBTAG00000006539	chr13	+	NA	miR-378g/miR-6637-3p/miR-7482-5p/GCUGGGCUGCGUCGGCGCUCGGA	60226528	60226533
ENSBTAT00000008588	ENSBTAG00000006539	chr13	+	NA	miR-378g/miR-6637-3p/miR-7482-5p/GCUGGGCUGCGUCGGCGCUCGGA	60227311	60227316
ENSBTAT00000008588	ENSBTAG00000006539	chr13	+	NA	miR-379-5p/miR-1193-5p/miR-379/miR-3529-5p/bta-miR-379-5p	60228808	60228813
ENSBTAT00000008588	ENSBTAG00000006539	chr13	+	NA	miR-382-5p/miR-382/bta-miR-382-5p	60229765	60229770
ENSBTAT00000008588	ENSBTAG00000006539	chr13	+	NA	miR-3929/miR-4478/bta-miR-873-3p	60228219	60228224
ENSBTAT00000008588	ENSBTAG00000006539	chr13	+	NA	miR-423-5p/miR-423a/miR-3184-5p/miR-3573-5p/miR-6921-5p/miR-11971/bta-miR-423-5p/UGAGGGGCCUCGGCCUACUGGU	60229477	60229482
ENSBTAT00000008588	ENSBTAG00000006539	chr13	+	NA	miR-490-3p/miR-490/bta-miR-490-3p	60231374	60231379
ENSBTAT00000008588	ENSBTAG00000006539	chr13	+	NA	miR-505-5p/miR-505/miR-7181-3p/miR-7662-3p/bta-miR-505-5p	60226155	60226160
ENSBTAT00000008588	ENSBTAG00000006539	chr13	+	NA	miR-5114/miR-7094b-2-5p/ACUGGAGACACGUGCACUGUAGA	60227439	60227444
ENSBTAT00000008588	ENSBTAG00000006539	chr13	+	NA	miR-5125/bta-miR-3120-5p	60231348	60231353
ENSBTAT00000008588	ENSBTAG00000006539	chr13	+	NA	miR-5192/CGGAGAGUGUCGUCGGCGGCGU	60226201	60226206
ENSBTAT00000008588	ENSBTAG00000006539	chr13	+	NA	miR-541-5p/miR-2462/miR-8095/bta-miR-541-5p	60228195	60228200
ENSBTAT00000008588	ENSBTAG00000006539	chr13	+	NA	miR-6624-3p/miR-7113-5p/miR-7226-5p/miR-11989/ACCAGGGAGAGGUCGCGACCCA	60229047	60229052
ENSBTAT00000008588	ENSBTAG00000006539	chr13	+	NA	miR-7326-5p/ACAGAGAGCUUGCCCUUGUAUA	60229422	60229427
ENSBTAT00000008588	ENSBTAG00000006539	chr13	+	NA	miR-769-5p/miR-769/bta-miR-769-5p	60228966	60228971
ENSBTAT00000008588	ENSBTAG00000006539	chr13	+	NA	miR-874-3p/miR-874/miR-191-3p/bta-miR-874-3p	60226369	60226374
ENSBTAT00000008588	ENSBTAG00000006539	chr13	+	NA	miR-876-3p/miR-876/bta-miR-876-3p	60230328	60230333
ENSBTAT00000008588	ENSBTAG00000006539	chr13	+	NA	miR-877-5p/miR-877/miR-12211-3p/bta-miR-877-5p	60226829	60226834
ENSBTAT00000008588	ENSBTAG00000006539	chr13	+	NA	miR-877-5p/miR-877/miR-12211-3p/bta-miR-877-5p	60226830	60226835
ENSBTAT00000008588	ENSBTAG00000006539	chr13	+	NA	miR-885-3p/miR-885/bta-miR-885-3p	60227800	60227805
ENSBTAT00000008588	ENSBTAG00000006539	chr13	+	NA	miR-9-5p/miR-9a-5p/miR-9/miR-9b-5p/bta-miR-9-5p	60226590	60226595
ENSBTAT00000008588	ENSBTAG00000006539	chr13	+	NA	UAGCAGAAGCAUUUCCGCACAC	60229992	60229997
ENSBTAT00000008588	ENSBTAG00000006539	chr13	+	NA	UUGGUCUAUGACCUCUAAGCCUA	60226339	60226344
ENSBTAT00000008593	ENSBTAG00000006541	chr25	-	ATP2A1	CAAAGAGUUCACUUAGGUUUUU	26201496	26201501
ENSBTAT00000008593	ENSBTAG00000006541	chr25	-	ATP2A1	GCCACAGUGAGGACAGUGAUUUG	26200770	26200775
ENSBTAT00000008593	ENSBTAG00000006541	chr25	-	ATP2A1	miR-10162-5p/bta-miR-10162-5p	26193098	26193103
ENSBTAT00000008593	ENSBTAG00000006541	chr25	-	ATP2A1	miR-141-5p/miR-6769b-3p/miR-12331-5p/miR-12362-3p/bta-miR-141-5p	26194899	26194904
ENSBTAT00000008593	ENSBTAG00000006541	chr25	-	ATP2A1	miR-143-3p/miR-143/miR-1721/miR-4770/miR-6088/miR-6595-5p/miR-6632-5p/bta-miR-143-3p	26201782	26201787
ENSBTAT00000008593	ENSBTAG00000006541	chr25	-	ATP2A1	miR-153-5p/bta-miR-153-5p	26194982	26194987
ENSBTAT00000008593	ENSBTAG00000006541	chr25	-	ATP2A1	miR-1785/miR-2443/miR-3616-3p/bta-miR-2443-5p	26203583	26203588
ENSBTAT00000008593	ENSBTAG00000006541	chr25	-	ATP2A1	miR-214-5p/miR-214b-5p/bta-miR-214-5p/UGCCUGUCAAGCCUGUGCUCAG	26195027	26195032
ENSBTAT00000008593	ENSBTAG00000006541	chr25	-	ATP2A1	miR-363-5p/miR-363/miR-6745/miR-6988-5p/miR-7203-5p/miR-7386n-5p/miR-10171-3p/UGGGUGGAUGGAGCAGCACUGC	26200582	26200587
ENSBTAT00000008593	ENSBTAG00000006541	chr25	-	ATP2A1	miR-491-5p/miR-491/miR-6622-3p/miR-7003-5p/bta-miR-491-5p	26193926	26193931
ENSBTAT00000008593	ENSBTAG00000006541	chr25	-	ATP2A1	miR-650d/miR-2300b-3p/CGGAGACACCGCGGGACCGGACUG	26199872	26199877
ENSBTAT00000008593	ENSBTAG00000006541	chr25	-	ATP2A1	miR-6624-3p/miR-7113-5p/miR-7226-5p/miR-11989/ACCAGGGAGAGGUCGCGACCCA	26202950	26202955
ENSBTAT00000008593	ENSBTAG00000006541	chr25	-	ATP2A1	miR-674-3p/bta-miR-7862-5p/CACAGCUCCGAUAUGCAAUGGGUA	26202300	26202305
ENSBTAT00000008593	ENSBTAG00000006541	chr25	-	ATP2A1	miR-6764-3p/miR-6824-3p/ACUCUGGUCAACCAGUCACACA	26201428	26201433
ENSBTAT00000008593	ENSBTAG00000006541	chr25	-	ATP2A1	miR-6889-3p/miR-7043-3p/miR-6529-3p/miR-6529/bta-miR-6529a-3p	26195240	26195245
ENSBTAT00000008593	ENSBTAG00000006541	chr25	-	ATP2A1	miR-7379-3p/UCUGGAUGUAGUUGUGCUGCAG	26192270	26192275
ENSBTAT00000008593	ENSBTAG00000006541	chr25	-	ATP2A1	UCAGUCGUGCCGGACUCUUUCU	26198975	26198980
ENSBTAT00000008595	ENSBTAG00000006542	chr25	+	RABEP2	GCAGCCAAGCCUCCUAACAGUUG	26175680	26175685
ENSBTAT00000008595	ENSBTAG00000006542	chr25	+	RABEP2	miR-122-5p/miR-122/miR-122a-5p/bta-miR-122-5p	26176905	26176910
ENSBTAT00000008595	ENSBTAG00000006542	chr25	+	RABEP2	miR-1912-3p/miR-1295b-5p/UACCCAGAGCGUGCAGUGUGAA	26185338	26185343
ENSBTAT00000008595	ENSBTAG00000006542	chr25	+	RABEP2	miR-2285bw/bta-miR-2285u-3p	26185204	26185209
ENSBTAT00000008595	ENSBTAG00000006542	chr25	+	RABEP2	miR-2411-5p/miR-7174-5p/miR-7211-3p/miR-8091/bta-miR-2411-5p/GGGAGUGAAGACACGGAGCCAGA	26186919	26186924
ENSBTAT00000008595	ENSBTAG00000006542	chr25	+	RABEP2	miR-2425-5p/miR-6501/bta-miR-2425-5p	26187015	26187020
ENSBTAT00000008595	ENSBTAG00000006542	chr25	+	RABEP2	miR-2454-5p/miR-7069-5p/miR-7306-5p/miR-12341-5p/CUGGGGGCACUGGCCAGGCUGU	26186256	26186261
ENSBTAT00000008595	ENSBTAG00000006542	chr25	+	RABEP2	miR-328a-3p/miR-328-3p/miR-328/miR-328b-3p/miR-6395/bta-miR-328-3p	26175443	26175448
ENSBTAT00000008595	ENSBTAG00000006542	chr25	+	RABEP2	miR-340-3p/miR-340/miR-6827-3p/bta-miR-340-3p	26182696	26182701
ENSBTAT00000008595	ENSBTAG00000006542	chr25	+	RABEP2	miR-361-3p/bta-miR-361-3p	26180771	26180776
ENSBTAT00000008595	ENSBTAG00000006542	chr25	+	RABEP2	miR-363-5p/miR-363/miR-6745/miR-6988-5p/miR-7203-5p/miR-7386n-5p/miR-10171-3p/UGGGUGGAUGGAGCAGCACUGC	26182805	26182810
ENSBTAT00000008595	ENSBTAG00000006542	chr25	+	RABEP2	miR-423-5p/miR-423a/miR-3184-5p/miR-3573-5p/miR-6921-5p/miR-11971/bta-miR-423-5p/UGAGGGGCCUCGGCCUACUGGU	26185480	26185485
ENSBTAT00000008595	ENSBTAG00000006542	chr25	+	RABEP2	miR-504-5p/miR-504/miR-4725-5p/bta-miR-504-5p	26183571	26183576
ENSBTAT00000008595	ENSBTAG00000006542	chr25	+	RABEP2	miR-548s/miR-2285dm/UUGGCCAAAAAUACCUUCAGGU	26184576	26184581
ENSBTAT00000008595	ENSBTAG00000006542	chr25	+	RABEP2	miR-6069/UGGCUAGGGAGGAAUGCUGAAC	26187348	26187353
ENSBTAT00000008595	ENSBTAG00000006542	chr25	+	RABEP2	miR-615-3p/miR-615/miR-6596-5p/bta-miR-615-3p	26176104	26176109
ENSBTAT00000008595	ENSBTAG00000006542	chr25	+	RABEP2	miR-654-5p/miR-541-3p/miR-541/bta-miR-654-5p	26183100	26183105
ENSBTAT00000008595	ENSBTAG00000006542	chr25	+	RABEP2	miR-6624-3p/miR-7113-5p/miR-7226-5p/miR-11989/ACCAGGGAGAGGUCGCGACCCA	26178881	26178886
ENSBTAT00000008595	ENSBTAG00000006542	chr25	+	RABEP2	miR-665-3p/miR-665/miR-12303-5p/UCCAGGAGCUCUCAAUCUAGUG	26177635	26177640
ENSBTAT00000008595	ENSBTAG00000006542	chr25	+	RABEP2	miR-7222-3p/CCCAGGACCCGGAGCAGGCUGC	26184143	26184148
ENSBTAT00000008595	ENSBTAG00000006542	chr25	+	RABEP2	miR-9902/GCCAGAAAGUUCAUUUGAGGUU	26187126	26187131
ENSBTAT00000008595	ENSBTAG00000006542	chr25	+	RABEP2	UAGCAGAAGCAUUUCCGCACAC	26185117	26185122
ENSBTAT00000008595	ENSBTAG00000006542	chr25	+	RABEP2	UCCUCAAGGAGCUUCAGUCUAG	26181234	26181239
ENSBTAT00000008598	ENSBTAG00000032122	chr25	-	CD19	miR-122-5p/miR-122/miR-122a-5p/bta-miR-122-5p	26168471	26168476
ENSBTAT00000008598	ENSBTAG00000032122	chr25	-	CD19	miR-130a-3p/miR-301a-3p/miR-130b-3p/miR-454-3p/miR-301b-3p/miR-721/miR-130a/miR-130c/miR-130b/miR-301/miR-130c-3p/miR-301b/miR-301a/miR-454/miR-301-3p/miR-4295/miR-3666/miR-6341/miR-6389/bta-miR-130a-3p/bta-miR-301b-3p/bta-miR-454-3p/bta-miR-301a-3p	26164698	26164703
ENSBTAT00000008598	ENSBTAG00000032122	chr25	-	CD19	miR-130a-3p/miR-301a-3p/miR-130b-3p/miR-454-3p/miR-301b-3p/miR-721/miR-130a/miR-130c/miR-130b/miR-301/miR-130c-3p/miR-301b/miR-301a/miR-454/miR-301-3p/miR-4295/miR-3666/miR-6341/miR-6389/bta-miR-130a-3p/bta-miR-301b-3p/bta-miR-454-3p/bta-miR-301a-3p	26166931	26166936
ENSBTAT00000008598	ENSBTAG00000032122	chr25	-	CD19	miR-181b-3p/miR-181b-2-3p/miR-181b-1-3p/miR-677/miR-4420/bta-miR-181b-3p	26166265	26166270
ENSBTAT00000008598	ENSBTAG00000032122	chr25	-	CD19	miR-19a-3p/miR-19b-3p/miR-19a/miR-19b/miR-12236-3p/bta-miR-19a-3p/bta-miR-19b-3p/AGUGCAAAGAGCAGUUACCACA	26164071	26164076
ENSBTAT00000008598	ENSBTAG00000032122	chr25	-	CD19	miR-24-3p/miR-24/miR-24a-3p/miR-24b/miR-6361/miR-6369/miR-5124b/miR-6410/miR-6413/AGGCUCAGAUUAAGGCACAAGUCU	26168812	26168817
ENSBTAT00000008598	ENSBTAG00000032122	chr25	-	CD19	miR-3167-3p/bta-miR-7858-5p	26167990	26167995
ENSBTAT00000008598	ENSBTAG00000032122	chr25	-	CD19	miR-329-3p/miR-362-3p/miR-329/miR-362/miR-329a/miR-329b/bta-miR-329a-3p/bta-miR-329b-3p	26165341	26165346
ENSBTAT00000008601	ENSBTAG00000006547	chr8	+	CCDC25	AAAAACUCAAACGAACUUUUGG	10917895	10917900
ENSBTAT00000008601	ENSBTAG00000006547	chr8	+	CCDC25	AGGAAAGCCUCCGCCCAACCCU	10908822	10908827
ENSBTAT00000008601	ENSBTAG00000006547	chr8	+	CCDC25	bta-miR-11995-3p	10890888	10890893
ENSBTAT00000008601	ENSBTAG00000006547	chr8	+	CCDC25	CAGCCAAGCUCAGACGGAUCCGA	10901534	10901539
ENSBTAT00000008601	ENSBTAG00000006547	chr8	+	CCDC25	CUAAAUCAUAGGAUUGCUGUGA	10912912	10912917
ENSBTAT00000008601	ENSBTAG00000006547	chr8	+	CCDC25	GCUGUAAGACAGAGAGCGGGCAGAG	10890194	10890199
ENSBTAT00000008601	ENSBTAG00000006547	chr8	+	CCDC25	GGAGGGGGGAACGGCGGGGGCGGGG	10908781	10908786
ENSBTAT00000008601	ENSBTAG00000006547	chr8	+	CCDC25	GUUGGUCAACGGUCUCUAGGUGC	10908188	10908193
ENSBTAT00000008601	ENSBTAG00000006547	chr8	+	CCDC25	miR-10162-5p/bta-miR-10162-5p	10912571	10912576
ENSBTAT00000008601	ENSBTAG00000006547	chr8	+	CCDC25	miR-10172-5p/bta-miR-10172-5p	10902983	10902988
ENSBTAT00000008601	ENSBTAG00000006547	chr8	+	CCDC25	miR-105-5p/miR-105/miR-105b/miR-105a/miR-7853-5p/bta-miR-105a-5p/bta-miR-105b-5p	10899722	10899727
ENSBTAT00000008601	ENSBTAG00000006547	chr8	+	CCDC25	miR-10b-5p/miR-10a-5p/miR-10a/miR-10b/miR-10c/miR-10c-5p/bta-miR-10b-5p/bta-miR-10a-5p	10900131	10900136
ENSBTAT00000008601	ENSBTAG00000006547	chr8	+	CCDC25	miR-122-5p/miR-122/miR-122a-5p/bta-miR-122-5p	10909605	10909610
ENSBTAT00000008601	ENSBTAG00000006547	chr8	+	CCDC25	miR-128-3p/miR-216a-3p/miR-128a-3p/miR-128/miR-128b-3p/miR-3681-3p/miR-6539/bta-miR-128-3p	10918591	10918596
ENSBTAT00000008601	ENSBTAG00000006547	chr8	+	CCDC25	miR-1284/miR-3596c/ACUAUACAACCUACUACCUCA	10902257	10902262
ENSBTAT00000008601	ENSBTAG00000006547	chr8	+	CCDC25	miR-132-3p/miR-212-3p/miR-132/miR-212/miR-132a-3p/bta-miR-132-3p	10910058	10910063
ENSBTAT00000008601	ENSBTAG00000006547	chr8	+	CCDC25	miR-141-3p/miR-200a-3p/miR-200a/miR-141/bta-miR-141-3p/bta-miR-200a-3p	10910778	10910783
ENSBTAT00000008601	ENSBTAG00000006547	chr8	+	CCDC25	miR-142-3p/miR-12205-5p/bta-miR-142-3p/UGUGUUUCAGCUCAGUAGGCAC	10893693	10893698
ENSBTAT00000008601	ENSBTAG00000006547	chr8	+	CCDC25	miR-150-5p/miR-150/miR-5127/bta-miR-150-5p	10914308	10914313
ENSBTAT00000008601	ENSBTAG00000006547	chr8	+	CCDC25	miR-1564-3p/miR-6780a-3p/miR-7312-3p/CUCCUCUGAAAAAGCCUCUAAC	10906613	10906618
ENSBTAT00000008601	ENSBTAG00000006547	chr8	+	CCDC25	miR-1785/miR-2443/miR-3616-3p/bta-miR-2443-5p	10896015	10896020
ENSBTAT00000008601	ENSBTAG00000006547	chr8	+	CCDC25	miR-181a-5p/miR-181b-5p/miR-181c-5p/miR-181c/miR-181b/miR-181d-5p/miR-181a/miR-181d/miR-4262/bta-miR-181c-5p/bta-miR-181d-5p/bta-miR-181b-5p	10906334	10906339
ENSBTAT00000008601	ENSBTAG00000006547	chr8	+	CCDC25	miR-181a-5p/miR-181b-5p/miR-181c-5p/miR-181c/miR-181b/miR-181d-5p/miR-181a/miR-181d/miR-4262/bta-miR-181c-5p/bta-miR-181d-5p/bta-miR-181b-5p	10918881	10918886
ENSBTAT00000008601	ENSBTAG00000006547	chr8	+	CCDC25	miR-185-3p/miR-3059-5p/miR-5616-5p/miR-7864/UUUCCUCUCUGCCCCAUAGGGU	10913408	10913413
ENSBTAT00000008601	ENSBTAG00000006547	chr8	+	CCDC25	miR-200b-3p/miR-200c-3p/miR-429/miR-429-3p/miR-200b/miR-200c/miR-548a/bta-miR-200c-3p/bta-miR-429-3p/bta-miR-200b-3p	10918872	10918877
ENSBTAT00000008601	ENSBTAG00000006547	chr8	+	CCDC25	miR-200b-3p/miR-200c-3p/miR-429/miR-429-3p/miR-200b/miR-200c/miR-548a/bta-miR-200c-3p/bta-miR-429-3p/bta-miR-200b-3p	10919455	10919460
ENSBTAT00000008601	ENSBTAG00000006547	chr8	+	CCDC25	miR-224-5p/miR-224/bta-miR-224-5p	10910430	10910435
ENSBTAT00000008601	ENSBTAG00000006547	chr8	+	CCDC25	miR-2285aa/miR-2285cj/bta-miR-2285aa-3p	10892955	10892960
ENSBTAT00000008601	ENSBTAG00000006547	chr8	+	CCDC25	miR-2285bc/miR-2285cc/miR-2285ce/miR-2285da/miR-2285dd/miR-2285df/bta-miR-2285bc-3p	10902908	10902913
ENSBTAT00000008601	ENSBTAG00000006547	chr8	+	CCDC25	miR-2285bw/bta-miR-2285u-3p	10899247	10899252
ENSBTAT00000008601	ENSBTAG00000006547	chr8	+	CCDC25	miR-2285bw/bta-miR-2285u-3p	10902755	10902760
ENSBTAT00000008601	ENSBTAG00000006547	chr8	+	CCDC25	miR-2319b/miR-3664-5p/bta-miR-7860-5p	10903530	10903535
ENSBTAT00000008601	ENSBTAG00000006547	chr8	+	CCDC25	miR-2399-5p/bta-miR-2399-5p	10890197	10890202
ENSBTAT00000008601	ENSBTAG00000006547	chr8	+	CCDC25	miR-24-3p/miR-24/miR-24a-3p/miR-24b/miR-6361/miR-6369/miR-5124b/miR-6410/miR-6413/AGGCUCAGAUUAAGGCACAAGUCU	10891385	10891390
ENSBTAT00000008601	ENSBTAG00000006547	chr8	+	CCDC25	miR-24-3p/miR-24/miR-24a-3p/miR-24b/miR-6361/miR-6369/miR-5124b/miR-6410/miR-6413/AGGCUCAGAUUAAGGCACAAGUCU	10891386	10891391
ENSBTAT00000008601	ENSBTAG00000006547	chr8	+	CCDC25	miR-2441/miR-4436a/miR-5000-3p/miR-6614-3p/miR-7177-5p/miR-8898/GCAGGACAUGUGGGUUCUAUCCC	10891079	10891084
ENSBTAT00000008601	ENSBTAG00000006547	chr8	+	CCDC25	miR-26a-1-3p/miR-26a-2-3p/miR-26a-3p/miR-26-3-3p/bta-miR-26a-3p	10896493	10896498
ENSBTAT00000008601	ENSBTAG00000006547	chr8	+	CCDC25	miR-28-5p/miR-28a-5p/miR-28/miR-708-5p/miR-1653/miR-708/miR-3139/miR-7178-5p/bta-miR-708-5p/UAGGAGCUAUCAGAACUUAGUG	10901387	10901392
ENSBTAT00000008601	ENSBTAG00000006547	chr8	+	CCDC25	miR-28-5p/miR-28a-5p/miR-28/miR-708-5p/miR-1653/miR-708/miR-3139/miR-7178-5p/bta-miR-708-5p/UAGGAGCUAUCAGAACUUAGUG	10903635	10903640
ENSBTAT00000008601	ENSBTAG00000006547	chr8	+	CCDC25	miR-3082-5p/miR-4797-5p/miR-12401-5p/GACAGAGUGCAGACCAGGGUCU	10892750	10892755
ENSBTAT00000008601	ENSBTAG00000006547	chr8	+	CCDC25	miR-30b-3p/miR-1982-5p/miR-3689a-3p/miR-3689b-3p/miR-3689c/miR-6779-5p/miR-6780a-5p/miR-1273h-5p/bta-miR-30b-3p	10889945	10889950
ENSBTAT00000008601	ENSBTAG00000006547	chr8	+	CCDC25	miR-30b-3p/miR-1982-5p/miR-3689a-3p/miR-3689b-3p/miR-3689c/miR-6779-5p/miR-6780a-5p/miR-1273h-5p/bta-miR-30b-3p	10909401	10909406
ENSBTAT00000008601	ENSBTAG00000006547	chr8	+	CCDC25	miR-323/bta-miR-323-3p	10896319	10896324
ENSBTAT00000008601	ENSBTAG00000006547	chr8	+	CCDC25	miR-324-3p/miR-6890-3p/bta-miR-324-3p	10919869	10919874
ENSBTAT00000008601	ENSBTAG00000006547	chr8	+	CCDC25	miR-329-3p/miR-362-3p/miR-329/miR-362/miR-329a/miR-329b/bta-miR-329a-3p/bta-miR-329b-3p	10894957	10894962
ENSBTAT00000008601	ENSBTAG00000006547	chr8	+	CCDC25	miR-335-3p/bta-miR-335-3p	10914633	10914638
ENSBTAT00000008601	ENSBTAG00000006547	chr8	+	CCDC25	miR-339-5p/miR-339/miR-339a/miR-339b/miR-3586-5p/bta-miR-339b-5p	10910372	10910377
ENSBTAT00000008601	ENSBTAG00000006547	chr8	+	CCDC25	miR-3577-5p/UGUGGCAGGAGCAGACAGCGGU	10911308	10911313
ENSBTAT00000008601	ENSBTAG00000006547	chr8	+	CCDC25	miR-3596a/AACUAUACAACCUCCUACCUCAG	10902258	10902263
ENSBTAT00000008601	ENSBTAG00000006547	chr8	+	CCDC25	miR-375/bta-miR-375-3p	10896982	10896987
ENSBTAT00000008601	ENSBTAG00000006547	chr8	+	CCDC25	miR-376a-5p/miR-376a-1-5p/bta-miR-376a-5p	10893973	10893978
ENSBTAT00000008601	ENSBTAG00000006547	chr8	+	CCDC25	miR-382-5p/miR-382/bta-miR-382-5p	10903824	10903829
ENSBTAT00000008601	ENSBTAG00000006547	chr8	+	CCDC25	miR-3926/miR-2285ck/AGGCCAAAAAGUUAGUUCUGAU	10901595	10901600
ENSBTAT00000008601	ENSBTAG00000006547	chr8	+	CCDC25	miR-3929/miR-4478/bta-miR-873-3p	10914078	10914083
ENSBTAT00000008601	ENSBTAG00000006547	chr8	+	CCDC25	miR-409-3p/miR-409/miR-7371m-3p/bta-miR-409a-3p/GAAUGUUGGAGAACUGCAGUU	10898781	10898786
ENSBTAT00000008601	ENSBTAG00000006547	chr8	+	CCDC25	miR-421-3p/miR-421/miR-12406-3p/bta-miR-421-3p	10893096	10893101
ENSBTAT00000008601	ENSBTAG00000006547	chr8	+	CCDC25	miR-423-5p/miR-423a/miR-3184-5p/miR-3573-5p/miR-6921-5p/miR-11971/bta-miR-423-5p/UGAGGGGCCUCGGCCUACUGGU	10891090	10891095
ENSBTAT00000008601	ENSBTAG00000006547	chr8	+	CCDC25	miR-483-3p/miR-483/bta-miR-483-3p	10915043	10915048
ENSBTAT00000008601	ENSBTAG00000006547	chr8	+	CCDC25	miR-485-5p/miR-1698/miR-1703-5p/miR-485/miR-1962/miR-6618-5p/miR-6884-5p/bta-miR-485-5p	10909124	10909129
ENSBTAT00000008601	ENSBTAG00000006547	chr8	+	CCDC25	miR-5011-5p/bta-miR-1277-5p	10894645	10894650
ENSBTAT00000008601	ENSBTAG00000006547	chr8	+	CCDC25	miR-541-5p/miR-2462/miR-8095/bta-miR-541-5p	10896671	10896676
ENSBTAT00000008601	ENSBTAG00000006547	chr8	+	CCDC25	miR-542-3p/miR-542/bta-miR-542-3p	10890905	10890910
ENSBTAT00000008601	ENSBTAG00000006547	chr8	+	CCDC25	miR-542-3p/miR-542/bta-miR-542-3p	10890906	10890911
ENSBTAT00000008601	ENSBTAG00000006547	chr8	+	CCDC25	miR-548c/miR-548e/miR-548at-3p/miR-2285h/miR-548ay-3p/miR-548j-3p/miR-2285dg/bta-miR-2285h-3p	10903214	10903219
ENSBTAT00000008601	ENSBTAG00000006547	chr8	+	CCDC25	miR-548d-3p/miR-548h-3p/miR-548b/miR-548z/miR-548ac/miR-2285u/miR-548bb-3p/miR-2285bm/bta-miR-2285bm-3p	10894610	10894615
ENSBTAT00000008601	ENSBTAG00000006547	chr8	+	CCDC25	miR-548d-3p/miR-548h-3p/miR-548b/miR-548z/miR-548ac/miR-2285u/miR-548bb-3p/miR-2285bm/bta-miR-2285bm-3p	10902754	10902759
ENSBTAT00000008601	ENSBTAG00000006547	chr8	+	CCDC25	miR-561-3p/miR-2285bb/miR-2285by/miR-2285cq/miR-2285dj/bta-miR-2285bb-5p	10915175	10915180
ENSBTAT00000008601	ENSBTAG00000006547	chr8	+	CCDC25	miR-574-5p/miR-574/UGAGUGUGUUGCUGUUCAUUGAG	10892776	10892781
ENSBTAT00000008601	ENSBTAG00000006547	chr8	+	CCDC25	miR-6541/bta-miR-6715-5p	10898541	10898546
ENSBTAT00000008601	ENSBTAG00000006547	chr8	+	CCDC25	miR-654-5p/miR-541-3p/miR-541/bta-miR-654-5p	10899483	10899488
ENSBTAT00000008601	ENSBTAG00000006547	chr8	+	CCDC25	miR-6620-5p/GGAGAUGGAGCCAGGGCCCUAA	10892733	10892738
ENSBTAT00000008601	ENSBTAG00000006547	chr8	+	CCDC25	miR-6624-3p/miR-7113-5p/miR-7226-5p/miR-11989/ACCAGGGAGAGGUCGCGACCCA	10915499	10915504
ENSBTAT00000008601	ENSBTAG00000006547	chr8	+	CCDC25	miR-664-3p/miR-664a-3p/miR-664/miR-664a/miR-664b/bta-miR-664b-3p	10890706	10890711
ENSBTAT00000008601	ENSBTAG00000006547	chr8	+	CCDC25	miR-6889-3p/miR-7043-3p/miR-6529-3p/miR-6529/bta-miR-6529a-3p	10895919	10895924
ENSBTAT00000008601	ENSBTAG00000006547	chr8	+	CCDC25	miR-7326-5p/ACAGAGAGCUUGCCCUUGUAUA	10890155	10890160
ENSBTAT00000008601	ENSBTAG00000006547	chr8	+	CCDC25	miR-758-3p/miR-758/bta-miR-758-3p	10902341	10902346
ENSBTAT00000008601	ENSBTAG00000006547	chr8	+	CCDC25	miR-802-5p/UCAGUAACAAAGAUUCAUCCUU	10908114	10908119
ENSBTAT00000008601	ENSBTAG00000006547	chr8	+	CCDC25	miR-874-3p/miR-874/miR-191-3p/bta-miR-874-3p	10899042	10899047
ENSBTAT00000008601	ENSBTAG00000006547	chr8	+	CCDC25	miR-9-5p/miR-9a-5p/miR-9/miR-9b-5p/bta-miR-9-5p	10898036	10898041
ENSBTAT00000008601	ENSBTAG00000006547	chr8	+	CCDC25	miR-96-5p/miR-96/miR-1271-5p/miR-1271/miR-507b/miR-12133/bta-miR-96-5p/bta-miR-1271-5p	10900334	10900339
ENSBTAT00000008601	ENSBTAG00000006547	chr8	+	CCDC25	UGCUCAGCUCCAGGGAGCACCA	10909259	10909264
ENSBTAT00000008602	ENSBTAG00000033535	chr9	-	CALHM4	AAAAACUCAAACGAACUUUUGG	34605351	34605356
ENSBTAT00000008602	ENSBTAG00000033535	chr9	-	CALHM4	AAGAAGUGCACCAUGUUUGUUU	34613003	34613008
ENSBTAT00000008602	ENSBTAG00000033535	chr9	-	CALHM4	ACAAAUUCGGUUCUACAGGGUA	34609765	34609770
ENSBTAT00000008602	ENSBTAG00000033535	chr9	-	CALHM4	AGAAAGAGUCCGGCACGACUGA	34613205	34613210
ENSBTAT00000008602	ENSBTAG00000033535	chr9	-	CALHM4	AGGAAAGCCUCCGCCCAACCCU	34612069	34612074
ENSBTAT00000008602	ENSBTAG00000033535	chr9	-	CALHM4	bta-miR-2285bg-5p	34612100	34612105
ENSBTAT00000008602	ENSBTAG00000033535	chr9	-	CALHM4	GCUUUUGAGCGCAUAGUACCUCC	34611773	34611778
ENSBTAT00000008602	ENSBTAG00000033535	chr9	-	CALHM4	let-7f-2-3p/let-7j-3p/miR-1185-2-3p/miR-1185-1-3p/miR-1185/bta-miR-1185-3p	34607496	34607501
ENSBTAT00000008602	ENSBTAG00000033535	chr9	-	CALHM4	miR-142a-5p/miR-142-5p/miR-5590-3p/bta-miR-2285f-5p	34605597	34605602
ENSBTAT00000008602	ENSBTAG00000033535	chr9	-	CALHM4	miR-1737/miR-3548/miR-6345/miR-6357/GAGCACUGUUCGUGACCUGCUG	34609717	34609722
ENSBTAT00000008602	ENSBTAG00000033535	chr9	-	CALHM4	miR-216a-5p/miR-216a/miR-216/bta-miR-216a-5p	34607674	34607679
ENSBTAT00000008602	ENSBTAG00000033535	chr9	-	CALHM4	miR-219a-2-3p/miR-219-1-3p/miR-219-3p/miR-219-2-3p/bta-miR-219-3p	34607997	34608002
ENSBTAT00000008602	ENSBTAG00000033535	chr9	-	CALHM4	miR-2284j/miR-2284d/miR-2284n/miR-2284k/miR-2284c/miR-2284v/miR-2284m/miR-2284ab/miR-2285am-5p/miR-2285au/miR-2285bt/miR-2285dc/bta-miR-2284ab-5p/bta-miR-2285bt-5p	34611621	34611626
ENSBTAT00000008602	ENSBTAG00000033535	chr9	-	CALHM4	miR-2284x/miR-2285aj-5p/miR-2285bo/bta-miR-2284x-5p	34611620	34611625
ENSBTAT00000008602	ENSBTAG00000033535	chr9	-	CALHM4	miR-2285b/bta-miR-2285b-3p	34608489	34608494
ENSBTAT00000008602	ENSBTAG00000033535	chr9	-	CALHM4	miR-2285bw/bta-miR-2285u-3p	34606949	34606954
ENSBTAT00000008602	ENSBTAG00000033535	chr9	-	CALHM4	miR-2285bw/bta-miR-2285u-3p	34608425	34608430
ENSBTAT00000008602	ENSBTAG00000033535	chr9	-	CALHM4	miR-31-5p/miR-31a-5p/miR-31/miR-31a/bta-miR-31-5p	34607348	34607353
ENSBTAT00000008602	ENSBTAG00000033535	chr9	-	CALHM4	miR-335-3p/bta-miR-335-3p	34609180	34609185
ENSBTAT00000008602	ENSBTAG00000033535	chr9	-	CALHM4	miR-378g/miR-6637-3p/miR-7482-5p/GCUGGGCUGCGUCGGCGCUCGGA	34613306	34613311
ENSBTAT00000008602	ENSBTAG00000033535	chr9	-	CALHM4	miR-488-3p/miR-488/miR-2367-3p/miR-12316-3p/bta-miR-488-3p	34607609	34607614
ENSBTAT00000008602	ENSBTAG00000033535	chr9	-	CALHM4	miR-488-3p/miR-488/miR-2367-3p/miR-12316-3p/bta-miR-488-3p	34609074	34609079
ENSBTAT00000008602	ENSBTAG00000033535	chr9	-	CALHM4	miR-548d-3p/miR-548h-3p/miR-548b/miR-548z/miR-548ac/miR-2285u/miR-548bb-3p/miR-2285bm/bta-miR-2285bm-3p	34611242	34611247
ENSBTAT00000008602	ENSBTAG00000033535	chr9	-	CALHM4	miR-674-3p/bta-miR-7862-5p/CACAGCUCCGAUAUGCAAUGGGUA	34610856	34610861
ENSBTAT00000008602	ENSBTAG00000033535	chr9	-	CALHM4	UGAGUACUUACUAGGUGCCAAG	34607625	34607630
ENSBTAT00000008604	ENSBTAG00000006548	chr1	+	MCCC1	AUACUUUUUGGGGUAAGGGCUU	84588265	84588270
ENSBTAT00000008604	ENSBTAG00000006548	chr1	+	MCCC1	miR-154-3p/miR-487a-3p/miR-487a/bta-miR-487a-3p/bta-miR-154a-3p	84618108	84618113
ENSBTAT00000008604	ENSBTAG00000006548	chr1	+	MCCC1	miR-17-5p/miR-20a-5p/miR-93-5p/miR-106a-5p/miR-106b-5p/miR-106-5p/miR-20b-5p/miR-20a/miR-106b/miR-106a/miR-526b-3p/miR-519d-3p/miR-106/miR-20b/miR-93/miR-427/miR-519d/miR-6383/miR-1643b-3p/bta-miR-17-5p/bta-miR-20a-5p/bta-miR-106b-5p/bta-miR-93-5p/bta-miR-20b-5p/bta-miR-106a-5p	84585671	84585676
ENSBTAT00000008604	ENSBTAG00000006548	chr1	+	MCCC1	miR-17-5p/miR-20a-5p/miR-93-5p/miR-106a-5p/miR-106b-5p/miR-106-5p/miR-20b-5p/miR-20a/miR-106b/miR-106a/miR-526b-3p/miR-519d-3p/miR-106/miR-20b/miR-93/miR-427/miR-519d/miR-6383/miR-1643b-3p/bta-miR-17-5p/bta-miR-20a-5p/bta-miR-106b-5p/bta-miR-93-5p/bta-miR-20b-5p/bta-miR-106a-5p	84606933	84606938
ENSBTAT00000008604	ENSBTAG00000006548	chr1	+	MCCC1	miR-17-5p/miR-20a-5p/miR-93-5p/miR-106a-5p/miR-106b-5p/miR-106-5p/miR-20b-5p/miR-20a/miR-106b/miR-106a/miR-526b-3p/miR-519d-3p/miR-106/miR-20b/miR-93/miR-427/miR-519d/miR-6383/miR-1643b-3p/bta-miR-17-5p/bta-miR-20a-5p/bta-miR-106b-5p/bta-miR-93-5p/bta-miR-20b-5p/bta-miR-106a-5p	84618578	84618583
ENSBTAT00000008604	ENSBTAG00000006548	chr1	+	MCCC1	miR-193a-3p/miR-193b-3p/miR-193/miR-193a/miR-193b/bta-miR-193b-3p	84580804	84580809
ENSBTAT00000008604	ENSBTAG00000006548	chr1	+	MCCC1	miR-2284j/miR-2284d/miR-2284n/miR-2284k/miR-2284c/miR-2284v/miR-2284m/miR-2284ab/miR-2285am-5p/miR-2285au/miR-2285bt/miR-2285dc/bta-miR-2284ab-5p/bta-miR-2285bt-5p	84584081	84584086
ENSBTAT00000008604	ENSBTAG00000006548	chr1	+	MCCC1	miR-2284j/miR-2284d/miR-2284n/miR-2284k/miR-2284c/miR-2284v/miR-2284m/miR-2284ab/miR-2285am-5p/miR-2285au/miR-2285bt/miR-2285dc/bta-miR-2284ab-5p/bta-miR-2285bt-5p	84584983	84584988
ENSBTAT00000008604	ENSBTAG00000006548	chr1	+	MCCC1	miR-2284x/miR-2285aj-5p/miR-2285bo/bta-miR-2284x-5p	84584082	84584087
ENSBTAT00000008604	ENSBTAG00000006548	chr1	+	MCCC1	miR-2284z/miR-2284aa/miR-12136/CAAAAAGUCCACUCGGUUUUUU	84584984	84584989
ENSBTAT00000008604	ENSBTAG00000006548	chr1	+	MCCC1	miR-2284z/miR-2284aa/miR-12136/CAAAAAGUCCACUCGGUUUUUU	84595697	84595702
ENSBTAT00000008604	ENSBTAG00000006548	chr1	+	MCCC1	miR-296-3p/miR-296/bta-miR-296-3p	84611623	84611628
ENSBTAT00000008605	ENSBTAG00000006546	chr23	-	GSTA2	AAAAACUCAAACGAACUUUUGG	24834640	24834645
ENSBTAT00000008605	ENSBTAG00000006546	chr23	-	GSTA2	ACACCCACAGCUGCACUCUCCGAG	24829133	24829138
ENSBTAT00000008605	ENSBTAG00000006546	chr23	-	GSTA2	CUGGGCAAUAUAGCGAGA	24836001	24836006
ENSBTAT00000008605	ENSBTAG00000006546	chr23	-	GSTA2	miR-101-3p/miR-101a-3p/miR-101b-3p/miR-101/miR-101a/bta-miR-101-3p	24834849	24834854
ENSBTAT00000008605	ENSBTAG00000006546	chr23	-	GSTA2	miR-129-5p/miR-129/miR-9983-3p/UUUUUUGCUGGAACAUUUCUGG	24836602	24836607
ENSBTAT00000008605	ENSBTAG00000006546	chr23	-	GSTA2	miR-1942/miR-7453-5p/bta-miR-219b-5p	24835093	24835098
ENSBTAT00000008605	ENSBTAG00000006546	chr23	-	GSTA2	miR-218-5p/miR-218a-5p/miR-218/miR-7002-3p/bta-miR-218-5p	24828738	24828743
ENSBTAT00000008605	ENSBTAG00000006546	chr23	-	GSTA2	miR-2284j/miR-2284d/miR-2284n/miR-2284k/miR-2284c/miR-2284v/miR-2284m/miR-2284ab/miR-2285am-5p/miR-2285au/miR-2285bt/miR-2285dc/bta-miR-2284ab-5p/bta-miR-2285bt-5p	24823779	24823784
ENSBTAT00000008605	ENSBTAG00000006546	chr23	-	GSTA2	miR-2284j/miR-2284d/miR-2284n/miR-2284k/miR-2284c/miR-2284v/miR-2284m/miR-2284ab/miR-2285am-5p/miR-2285au/miR-2285bt/miR-2285dc/bta-miR-2284ab-5p/bta-miR-2285bt-5p	24834628	24834633
ENSBTAT00000008605	ENSBTAG00000006546	chr23	-	GSTA2	miR-2284q/AGCCAAAAAGUUCGUUCUGAUA	24824588	24824593
ENSBTAT00000008605	ENSBTAG00000006546	chr23	-	GSTA2	miR-2284x/miR-2285aj-5p/miR-2285bo/bta-miR-2284x-5p	24833594	24833599
ENSBTAT00000008605	ENSBTAG00000006546	chr23	-	GSTA2	miR-2285bw/bta-miR-2285u-3p	24834584	24834589
ENSBTAT00000008605	ENSBTAG00000006546	chr23	-	GSTA2	miR-2285z/bta-miR-2285z-5p	24834576	24834581
ENSBTAT00000008605	ENSBTAG00000006546	chr23	-	GSTA2	miR-2399-5p/bta-miR-2399-5p	24826794	24826799
ENSBTAT00000008605	ENSBTAG00000006546	chr23	-	GSTA2	miR-28-5p/miR-28a-5p/miR-28/miR-708-5p/miR-1653/miR-708/miR-3139/miR-7178-5p/bta-miR-708-5p/UAGGAGCUAUCAGAACUUAGUG	24836342	24836347
ENSBTAT00000008605	ENSBTAG00000006546	chr23	-	GSTA2	miR-299-2/UUAUGUGGGAGAAUGCAGAACAG	24827792	24827797
ENSBTAT00000008605	ENSBTAG00000006546	chr23	-	GSTA2	miR-30a-5p/miR-30b-5p/miR-30c-5p/miR-30d-5p/miR-30e-5p/miR-384-5p/miR-30d/miR-30b/miR-30c/miR-30e/miR-30a/miR-30f/bta-miR-30c-5p/bta-miR-30e-5p/bta-miR-30f-5p/bta-miR-30a-5p/bta-miR-30d-5p/bta-miR-30b-5p	24830340	24830345
ENSBTAT00000008605	ENSBTAG00000006546	chr23	-	GSTA2	miR-374a-5p/miR-374-5p/miR-374b-5p/miR-374a/miR-374b/bta-miR-374a-5p/bta-miR-374b-5p	24831047	24831052
ENSBTAT00000008605	ENSBTAG00000006546	chr23	-	GSTA2	miR-374a-5p/miR-374-5p/miR-374b-5p/miR-374a/miR-374b/bta-miR-374a-5p/bta-miR-374b-5p	24833940	24833945
ENSBTAT00000008605	ENSBTAG00000006546	chr23	-	GSTA2	miR-378g/miR-6637-3p/miR-7482-5p/GCUGGGCUGCGUCGGCGCUCGGA	24830083	24830088
ENSBTAT00000008605	ENSBTAG00000006546	chr23	-	GSTA2	miR-5011-5p/bta-miR-1277-5p	24826004	24826009
ENSBTAT00000008605	ENSBTAG00000006546	chr23	-	GSTA2	miR-548s/miR-2285dm/UUGGCCAAAAAUACCUUCAGGU	24824586	24824591
ENSBTAT00000008605	ENSBTAG00000006546	chr23	-	GSTA2	miR-6620-5p/GGAGAUGGAGCCAGGGCCCUAA	24835976	24835981
ENSBTAT00000008605	ENSBTAG00000006546	chr23	-	GSTA2	miR-6624-3p/miR-7113-5p/miR-7226-5p/miR-11989/ACCAGGGAGAGGUCGCGACCCA	24835608	24835613
ENSBTAT00000008605	ENSBTAG00000006546	chr23	-	GSTA2	UCCUGUUAUUCACCUGACUAUA	24826256	24826261
ENSBTAT00000008606	ENSBTAG00000006551	chr8	-	ESCO2	ACAAACACCAUUGUCACACUCCA	10859897	10859902
ENSBTAT00000008606	ENSBTAG00000006551	chr8	-	ESCO2	ACAGAGUUCAUUUGGGUUUUUC	10882673	10882678
ENSBTAT00000008606	ENSBTAG00000006551	chr8	-	ESCO2	ACAGUCUUCCUGGUACAGGCAG	10883697	10883702
ENSBTAT00000008606	ENSBTAG00000006551	chr8	-	ESCO2	bta-miR-2285bg-5p	10863344	10863349
ENSBTAT00000008606	ENSBTAG00000006551	chr8	-	ESCO2	CAGCAUGGCUGCAUAUUAGUGA	10867511	10867516
ENSBTAT00000008606	ENSBTAG00000006551	chr8	-	ESCO2	CAGCCAAGCUCAGACGGAUCCGA	10862596	10862601
ENSBTAT00000008606	ENSBTAG00000006551	chr8	-	ESCO2	CCUGUUAAAGACUUUACCACUC	10870462	10870467
ENSBTAT00000008606	ENSBTAG00000006551	chr8	-	ESCO2	CGCAUUAUUACUCACGGUACGAG	10881843	10881848
ENSBTAT00000008606	ENSBTAG00000006551	chr8	-	ESCO2	GAAUGGGCUACCCAGGACCCUCUGG	10884904	10884909
ENSBTAT00000008606	ENSBTAG00000006551	chr8	-	ESCO2	GUUAAACAUCACUGCAAGUCUUAA	10872490	10872495
ENSBTAT00000008606	ENSBTAG00000006551	chr8	-	ESCO2	GUUAAACAUCACUGCAAGUCUUAA	10872491	10872496
ENSBTAT00000008606	ENSBTAG00000006551	chr8	-	ESCO2	let-7f-2-3p/let-7j-3p/miR-1185-2-3p/miR-1185-1-3p/miR-1185/bta-miR-1185-3p	10884035	10884040
ENSBTAT00000008606	ENSBTAG00000006551	chr8	-	ESCO2	miR-138-2-3p/bta-miR-138-3p	10870437	10870442
ENSBTAT00000008606	ENSBTAG00000006551	chr8	-	ESCO2	miR-142a-5p/miR-142-5p/miR-5590-3p/bta-miR-2285f-5p	10859722	10859727
ENSBTAT00000008606	ENSBTAG00000006551	chr8	-	ESCO2	miR-1758/ACACCAAGCUGUAGGUCUGAGC	10874500	10874505
ENSBTAT00000008606	ENSBTAG00000006551	chr8	-	ESCO2	miR-200b-3p/miR-200c-3p/miR-429/miR-429-3p/miR-200b/miR-200c/miR-548a/bta-miR-200c-3p/bta-miR-429-3p/bta-miR-200b-3p	10862356	10862361
ENSBTAT00000008606	ENSBTAG00000006551	chr8	-	ESCO2	miR-224-5p/miR-224/bta-miR-224-5p	10861730	10861735
ENSBTAT00000008606	ENSBTAG00000006551	chr8	-	ESCO2	miR-2284j/miR-2284d/miR-2284n/miR-2284k/miR-2284c/miR-2284v/miR-2284m/miR-2284ab/miR-2285am-5p/miR-2285au/miR-2285bt/miR-2285dc/bta-miR-2284ab-5p/bta-miR-2285bt-5p	10861045	10861050
ENSBTAT00000008606	ENSBTAG00000006551	chr8	-	ESCO2	miR-2284j/miR-2284d/miR-2284n/miR-2284k/miR-2284c/miR-2284v/miR-2284m/miR-2284ab/miR-2285am-5p/miR-2285au/miR-2285bt/miR-2285dc/bta-miR-2284ab-5p/bta-miR-2285bt-5p	10881877	10881882
ENSBTAT00000008606	ENSBTAG00000006551	chr8	-	ESCO2	miR-2284j/miR-2284d/miR-2284n/miR-2284k/miR-2284c/miR-2284v/miR-2284m/miR-2284ab/miR-2285am-5p/miR-2285au/miR-2285bt/miR-2285dc/bta-miR-2284ab-5p/bta-miR-2285bt-5p	10882971	10882976
ENSBTAT00000008606	ENSBTAG00000006551	chr8	-	ESCO2	miR-2284x/miR-2285aj-5p/miR-2285bo/bta-miR-2284x-5p	10881876	10881881
ENSBTAT00000008606	ENSBTAG00000006551	chr8	-	ESCO2	miR-2285aa/miR-2285cj/bta-miR-2285aa-3p	10877040	10877045
ENSBTAT00000008606	ENSBTAG00000006551	chr8	-	ESCO2	miR-2285bc/miR-2285cc/miR-2285ce/miR-2285da/miR-2285dd/miR-2285df/bta-miR-2285bc-3p	10871172	10871177
ENSBTAT00000008606	ENSBTAG00000006551	chr8	-	ESCO2	miR-2285bw/bta-miR-2285u-3p	10871170	10871175
ENSBTAT00000008606	ENSBTAG00000006551	chr8	-	ESCO2	miR-2285z/bta-miR-2285z-5p	10879441	10879446
ENSBTAT00000008606	ENSBTAG00000006551	chr8	-	ESCO2	miR-2484/bta-miR-2484-5p	10880754	10880759
ENSBTAT00000008606	ENSBTAG00000006551	chr8	-	ESCO2	miR-3082-5p/miR-4797-5p/miR-12401-5p/GACAGAGUGCAGACCAGGGUCU	10869895	10869900
ENSBTAT00000008606	ENSBTAG00000006551	chr8	-	ESCO2	miR-3570/GGUACAAUCAACGGUCGAUGGU	10873646	10873651
ENSBTAT00000008606	ENSBTAG00000006551	chr8	-	ESCO2	miR-375/bta-miR-375-3p	10884524	10884529
ENSBTAT00000008606	ENSBTAG00000006551	chr8	-	ESCO2	miR-375/bta-miR-375-3p	10884525	10884530
ENSBTAT00000008606	ENSBTAG00000006551	chr8	-	ESCO2	miR-377-3p/miR-377/bta-miR-377-3p	10878378	10878383
ENSBTAT00000008606	ENSBTAG00000006551	chr8	-	ESCO2	miR-378a-3p/miR-422a/miR-378d/miR-378a/miR-378/miR-378b/miR-378c/miR-378e/miR-378f/miR-378h/miR-378i/miR-7290-3p/miR-8826/bta-miR-378-3p	10863130	10863135
ENSBTAT00000008606	ENSBTAG00000006551	chr8	-	ESCO2	miR-381-3p/miR-539-3p/miR-300/miR-381/bta-miR-381-3p	10860474	10860479
ENSBTAT00000008606	ENSBTAG00000006551	chr8	-	ESCO2	miR-450a-1-3p/miR-450b-3p/miR-6352/GUUGGGAAAACACACUAGAGAA	10882678	10882683
ENSBTAT00000008606	ENSBTAG00000006551	chr8	-	ESCO2	miR-548c/miR-548e/miR-548at-3p/miR-2285h/miR-548ay-3p/miR-548j-3p/miR-2285dg/bta-miR-2285h-3p	10872302	10872307
ENSBTAT00000008606	ENSBTAG00000006551	chr8	-	ESCO2	miR-548d-3p/miR-548h-3p/miR-548b/miR-548z/miR-548ac/miR-2285u/miR-548bb-3p/miR-2285bm/bta-miR-2285bm-3p	10871171	10871176
ENSBTAT00000008606	ENSBTAG00000006551	chr8	-	ESCO2	miR-561-3p/miR-2285bb/miR-2285by/miR-2285cq/miR-2285dj/bta-miR-2285bb-5p	10882972	10882977
ENSBTAT00000008606	ENSBTAG00000006551	chr8	-	ESCO2	miR-6710-3p/miR-10164-3p/bta-miR-10164-3p	10870913	10870918
ENSBTAT00000008606	ENSBTAG00000006551	chr8	-	ESCO2	miR-7463-3p/AUUACUUUCCAACUGGUCGACCA	10871398	10871403
ENSBTAT00000008607	ENSBTAG00000006550	chr18	+	GABARAPL2	AAAAACUCAAACGAACUUUUGG	2917325	2917330
ENSBTAT00000008607	ENSBTAG00000006550	chr18	+	GABARAPL2	AAGAAGUGCACCAUGUUUGUUU	2912566	2912571
ENSBTAT00000008607	ENSBTAG00000006550	chr18	+	GABARAPL2	bta-miR-2284w-3p	2909683	2909688
ENSBTAT00000008607	ENSBTAG00000006550	chr18	+	GABARAPL2	CAAAGAGUUCACUUAGGUUUUU	2910856	2910861
ENSBTAT00000008607	ENSBTAG00000006550	chr18	+	GABARAPL2	GCAGCCAAGCCUCCUAACAGUUG	2908747	2908752
ENSBTAT00000008607	ENSBTAG00000006550	chr18	+	GABARAPL2	miR-10182-3p/bta-miR-10182-3p	2907756	2907761
ENSBTAT00000008607	ENSBTAG00000006550	chr18	+	GABARAPL2	miR-1306-5p/miR-1306/bta-miR-1306-5p	2910619	2910624
ENSBTAT00000008607	ENSBTAG00000006550	chr18	+	GABARAPL2	miR-130a-3p/miR-301a-3p/miR-130b-3p/miR-454-3p/miR-301b-3p/miR-721/miR-130a/miR-130c/miR-130b/miR-301/miR-130c-3p/miR-301b/miR-301a/miR-454/miR-301-3p/miR-4295/miR-3666/miR-6341/miR-6389/bta-miR-130a-3p/bta-miR-301b-3p/bta-miR-454-3p/bta-miR-301a-3p	2916425	2916430
ENSBTAT00000008607	ENSBTAG00000006550	chr18	+	GABARAPL2	miR-130a-3p/miR-301a-3p/miR-130b-3p/miR-454-3p/miR-301b-3p/miR-721/miR-130a/miR-130c/miR-130b/miR-301/miR-130c-3p/miR-301b/miR-301a/miR-454/miR-301-3p/miR-4295/miR-3666/miR-6341/miR-6389/bta-miR-130a-3p/bta-miR-301b-3p/bta-miR-454-3p/bta-miR-301a-3p	2916541	2916546
ENSBTAT00000008607	ENSBTAG00000006550	chr18	+	GABARAPL2	miR-154b/bta-miR-154b-5p	2917229	2917234
ENSBTAT00000008607	ENSBTAG00000006550	chr18	+	GABARAPL2	miR-17-5p/miR-20a-5p/miR-93-5p/miR-106a-5p/miR-106b-5p/miR-106-5p/miR-20b-5p/miR-20a/miR-106b/miR-106a/miR-526b-3p/miR-519d-3p/miR-106/miR-20b/miR-93/miR-427/miR-519d/miR-6383/miR-1643b-3p/bta-miR-17-5p/bta-miR-20a-5p/bta-miR-106b-5p/bta-miR-93-5p/bta-miR-20b-5p/bta-miR-106a-5p	2909541	2909546
ENSBTAT00000008607	ENSBTAG00000006550	chr18	+	GABARAPL2	miR-1942/miR-7453-5p/bta-miR-219b-5p	2909402	2909407
ENSBTAT00000008607	ENSBTAG00000006550	chr18	+	GABARAPL2	miR-2284j/miR-2284d/miR-2284n/miR-2284k/miR-2284c/miR-2284v/miR-2284m/miR-2284ab/miR-2285am-5p/miR-2285au/miR-2285bt/miR-2285dc/bta-miR-2284ab-5p/bta-miR-2285bt-5p	2908452	2908457
ENSBTAT00000008607	ENSBTAG00000006550	chr18	+	GABARAPL2	miR-2284j/miR-2284d/miR-2284n/miR-2284k/miR-2284c/miR-2284v/miR-2284m/miR-2284ab/miR-2285am-5p/miR-2285au/miR-2285bt/miR-2285dc/bta-miR-2284ab-5p/bta-miR-2285bt-5p	2909448	2909453
ENSBTAT00000008607	ENSBTAG00000006550	chr18	+	GABARAPL2	miR-2285b/bta-miR-2285b-3p	2911071	2911076
ENSBTAT00000008607	ENSBTAG00000006550	chr18	+	GABARAPL2	miR-2285bc/miR-2285cc/miR-2285ce/miR-2285da/miR-2285dd/miR-2285df/bta-miR-2285bc-3p	2909684	2909689
ENSBTAT00000008607	ENSBTAG00000006550	chr18	+	GABARAPL2	miR-2285bw/bta-miR-2285u-3p	2909686	2909691
ENSBTAT00000008607	ENSBTAG00000006550	chr18	+	GABARAPL2	miR-291a-3p/miR-294-3p/miR-295-3p/miR-302a-3p/miR-302b-3p/miR-302c-3p/miR-302d-3p/miR-372-3p/miR-373-3p/miR-93/miR-93-5p/miR-520e-3p/miR-520a-3p/miR-520b-3p/miR-520c-3p/miR-520d-3p/miR-302d/miR-302/miR-93a/miR-428a/miR-302b/miR-302c/miR-302a/miR-302e/miR-373/miR-518a-3p/miR-519a-3p/miR-106a/miR-372/miR-520a/miR-520b/miR-520d/miR-520e/miR-105/miR-12211-5p/bta-miR-302d-3p	2909002	2909007
ENSBTAT00000008607	ENSBTAG00000006550	chr18	+	GABARAPL2	miR-324-3p/CCCACUGCUAAAUUUGACUGGCUU	2914586	2914591
ENSBTAT00000008607	ENSBTAG00000006550	chr18	+	GABARAPL2	miR-506-5p/UAUUCAGGAACAUAUUGCAAAA	2910989	2910994
ENSBTAT00000008607	ENSBTAG00000006550	chr18	+	GABARAPL2	miR-548c/miR-548e/miR-548at-3p/miR-2285h/miR-548ay-3p/miR-548j-3p/miR-2285dg/bta-miR-2285h-3p	2916735	2916740
ENSBTAT00000008607	ENSBTAG00000006550	chr18	+	GABARAPL2	miR-548d-3p/miR-548h-3p/miR-548b/miR-548z/miR-548ac/miR-2285u/miR-548bb-3p/miR-2285bm/bta-miR-2285bm-3p	2909685	2909690
ENSBTAT00000008607	ENSBTAG00000006550	chr18	+	GABARAPL2	miR-561-3p/miR-2285bb/miR-2285by/miR-2285cq/miR-2285dj/bta-miR-2285bb-5p	2909447	2909452
ENSBTAT00000008607	ENSBTAG00000006550	chr18	+	GABARAPL2	miR-7312b-3p/UCUCUGCAGGCCGUGUGCUUUG	2917309	2917314
ENSBTAT00000008607	ENSBTAG00000006550	chr18	+	GABARAPL2	miR-7326-5p/ACAGAGAGCUUGCCCUUGUAUA	2908299	2908304
ENSBTAT00000008607	ENSBTAG00000006550	chr18	+	GABARAPL2	miR-7386k-3p/miR-7386m-3p/AAAGAAGUAUAUGCAUAGGAAA	2912581	2912586
ENSBTAT00000008607	ENSBTAG00000006550	chr18	+	GABARAPL2	miR-7678-5p/bta-miR-539-3p	2909017	2909022
ENSBTAT00000008607	ENSBTAG00000006550	chr18	+	GABARAPL2	miR-935/bta-miR-935-3p	2917247	2917252
ENSBTAT00000008607	ENSBTAG00000006550	chr18	+	GABARAPL2	UAGCAGAAGCAUUUCCGCACAC	2910324	2910329
ENSBTAT00000008608	ENSBTAG00000006552	chr1	+	LAMP3	AAAAACUCAAACGAACUUUUGG	84545365	84545370
ENSBTAT00000008608	ENSBTAG00000006552	chr1	+	LAMP3	AGCACUUCAAAGUUACGGUUAG	84536964	84536969
ENSBTAT00000008608	ENSBTAG00000006552	chr1	+	LAMP3	AGGAAAGCCUCCGCCCAACCCU	84539175	84539180
ENSBTAT00000008608	ENSBTAG00000006552	chr1	+	LAMP3	bta-miR-11992-3p	84541760	84541765
ENSBTAT00000008608	ENSBTAG00000006552	chr1	+	LAMP3	bta-miR-2285bg-5p	84539809	84539814
ENSBTAT00000008608	ENSBTAG00000006552	chr1	+	LAMP3	miR-134-5p/miR-134/miR-3118/bta-miR-134-5p/UGUGACUGUUCCUGGUAUUGAU	84543037	84543042
ENSBTAT00000008608	ENSBTAG00000006552	chr1	+	LAMP3	miR-15a-5p/miR-16-5p/miR-15b-5p/miR-195a-5p/miR-195-5p/miR-322-5p/miR-15a/miR-424-5p/miR-15b/miR-16/miR-497-5p/miR-497a-5p/miR-16b/miR-16c/miR-16a/miR-15c/miR-195/miR-497/miR-15c-5p/miR-16c-5p/miR-1907/miR-424/miR-195b/miR-6342/miR-6353/miR-6419/miR-6838-5p/miR-12274-5p/miR-16b-5p/bta-miR-16b-5p/bta-miR-15b-5p/bta-miR-16a-5p/bta-miR-15a-5p/bta-miR-195-5p/bta-miR-497-5p/bta-miR-424-5p/CAGCAGCAUACGCCGGCGGGAA	84547887	84547892
ENSBTAT00000008608	ENSBTAG00000006552	chr1	+	LAMP3	miR-16-2-3p/miR-195a-3p/miR-195-3p/bta-miR-195-3p	84551104	84551109
ENSBTAT00000008608	ENSBTAG00000006552	chr1	+	LAMP3	miR-1651-3p/AUGCUUUUUGGGGUAAGGGCUU	84537758	84537763
ENSBTAT00000008608	ENSBTAG00000006552	chr1	+	LAMP3	miR-1737/miR-3548/miR-6345/miR-6357/GAGCACUGUUCGUGACCUGCUG	84548743	84548748
ENSBTAT00000008608	ENSBTAG00000006552	chr1	+	LAMP3	miR-185-3p/miR-3059-5p/miR-5616-5p/miR-7864/UUUCCUCUCUGCCCCAUAGGGU	84552008	84552013
ENSBTAT00000008608	ENSBTAG00000006552	chr1	+	LAMP3	miR-224-5p/miR-224/bta-miR-224-5p	84536647	84536652
ENSBTAT00000008608	ENSBTAG00000006552	chr1	+	LAMP3	miR-2278/miR-2397-3p/bta-miR-2397-3p	84550062	84550067
ENSBTAT00000008608	ENSBTAG00000006552	chr1	+	LAMP3	miR-2284j/miR-2284d/miR-2284n/miR-2284k/miR-2284c/miR-2284v/miR-2284m/miR-2284ab/miR-2285am-5p/miR-2285au/miR-2285bt/miR-2285dc/bta-miR-2284ab-5p/bta-miR-2285bt-5p	84541446	84541451
ENSBTAT00000008608	ENSBTAG00000006552	chr1	+	LAMP3	miR-2284t-5p/bta-miR-2284t-5p	84537951	84537956
ENSBTAT00000008608	ENSBTAG00000006552	chr1	+	LAMP3	miR-2284x/miR-2285aj-5p/miR-2285bo/bta-miR-2284x-5p	84541447	84541452
ENSBTAT00000008608	ENSBTAG00000006552	chr1	+	LAMP3	miR-2399-5p/bta-miR-2399-5p	84547748	84547753
ENSBTAT00000008608	ENSBTAG00000006552	chr1	+	LAMP3	miR-2400/bta-miR-2400-3p	84545964	84545969
ENSBTAT00000008608	ENSBTAG00000006552	chr1	+	LAMP3	miR-2425-5p/miR-6501/bta-miR-2425-5p	84536381	84536386
ENSBTAT00000008608	ENSBTAG00000006552	chr1	+	LAMP3	miR-24-3p/miR-24/miR-24a-3p/miR-24b/miR-6361/miR-6369/miR-5124b/miR-6410/miR-6413/AGGCUCAGAUUAAGGCACAAGUCU	84536880	84536885
ENSBTAT00000008608	ENSBTAG00000006552	chr1	+	LAMP3	miR-27a-3p/miR-27b-3p/miR-27a/miR-27b/miR-27c/miR-9985/bta-miR-27a-3p/bta-miR-27b-3p	84542086	84542091
ENSBTAT00000008608	ENSBTAG00000006552	chr1	+	LAMP3	miR-299-2/UUAUGUGGGAGAAUGCAGAACAG	84543594	84543599
ENSBTAT00000008608	ENSBTAG00000006552	chr1	+	LAMP3	miR-299a-3p/miR-299-3p/miR-299b-3p/bta-miR-299-3p	84554938	84554943
ENSBTAT00000008608	ENSBTAG00000006552	chr1	+	LAMP3	miR-3071-3p/AUCAUCAAAACAAAUGGAGUCCU	84549668	84549673
ENSBTAT00000008608	ENSBTAG00000006552	chr1	+	LAMP3	miR-330-3p/miR-330/miR-6240/bta-miR-330-3p	84546916	84546921
ENSBTAT00000008608	ENSBTAG00000006552	chr1	+	LAMP3	miR-331-5p/bta-miR-331-5p	84539143	84539148
ENSBTAT00000008608	ENSBTAG00000006552	chr1	+	LAMP3	miR-382-5p/miR-382/bta-miR-382-5p	84543257	84543262
ENSBTAT00000008608	ENSBTAG00000006552	chr1	+	LAMP3	miR-495-3p/miR-495/miR-1192/miR-5688/miR-12200-5p/bta-miR-495-3p	84537954	84537959
ENSBTAT00000008608	ENSBTAG00000006552	chr1	+	LAMP3	miR-502b/bta-miR-502b-3p	84551821	84551826
ENSBTAT00000008608	ENSBTAG00000006552	chr1	+	LAMP3	miR-532-5p/miR-532/miR-511-5p/miR-6339/miR-6386/bta-miR-532-5p	84539854	84539859
ENSBTAT00000008608	ENSBTAG00000006552	chr1	+	LAMP3	miR-541-5p/miR-2462/miR-8095/bta-miR-541-5p	84554649	84554654
ENSBTAT00000008608	ENSBTAG00000006552	chr1	+	LAMP3	miR-674-3p/bta-miR-7862-5p/CACAGCUCCGAUAUGCAAUGGGUA	84542027	84542032
ENSBTAT00000008608	ENSBTAG00000006552	chr1	+	LAMP3	miR-7379-3p/UCUGGAUGUAGUUGUGCUGCAG	84538541	84538546
ENSBTAT00000008608	ENSBTAG00000006552	chr1	+	LAMP3	miR-758-3p/miR-758/bta-miR-758-3p	84552086	84552091
ENSBTAT00000008608	ENSBTAG00000006552	chr1	+	LAMP3	miR-7-5p/miR-7a-5p/miR-7b-5p/miR-7b/miR-7/bta-miR-7-5p	84538552	84538557
ENSBTAT00000008608	ENSBTAG00000006552	chr1	+	LAMP3	miR-769-5p/miR-769/bta-miR-769-5p	84552518	84552523
ENSBTAT00000008608	ENSBTAG00000006552	chr1	+	LAMP3	miR-8905/miR-12364-5p/UCCACAAACCAUUAUGUGCUGCUA	84541173	84541178
ENSBTAT00000008608	ENSBTAG00000006552	chr1	+	LAMP3	miR-8905/miR-12364-5p/UCCACAAACCAUUAUGUGCUGCUA	84541174	84541179
ENSBTAT00000008608	ENSBTAG00000006552	chr1	+	LAMP3	UAGCAGAAGCAUUUCCGCACAC	84538573	84538578
ENSBTAT00000008608	ENSBTAG00000006552	chr1	+	LAMP3	UCCAUCAUUACCCGGCAGUAUUA	84542004	84542009
ENSBTAT00000008609	ENSBTAG00000039793	chr3	+	HDGF	AAUGCCCUUUUAACAUUGCACUG	14136895	14136900
ENSBTAT00000008609	ENSBTAG00000039793	chr3	+	HDGF	bta-miR-148c-5p	14130426	14130431
ENSBTAT00000008609	ENSBTAG00000039793	chr3	+	HDGF	bta-miR-202-3p	14135697	14135702
ENSBTAT00000008609	ENSBTAG00000039793	chr3	+	HDGF	bta-miR-338-5p	14131169	14131174
ENSBTAT00000008609	ENSBTAG00000039793	chr3	+	HDGF	CAAAGAGUUCACUUAGGUUUUU	14137364	14137369
ENSBTAT00000008609	ENSBTAG00000039793	chr3	+	HDGF	CACGUGGUCGCCUGCCUGCAGC	14132930	14132935
ENSBTAT00000008609	ENSBTAG00000039793	chr3	+	HDGF	CCUCAGACCUUAGAUUUCUUC/GCUCAGACCUACAGCUUGGUGU	14138299	14138304
ENSBTAT00000008609	ENSBTAG00000039793	chr3	+	HDGF	CCUCCAGACCCCUAGUUCAGGG	14135087	14135092
ENSBTAT00000008609	ENSBTAG00000039793	chr3	+	HDGF	GCCAAACCACCUUCACAUCAGU	14131121	14131126
ENSBTAT00000008609	ENSBTAG00000039793	chr3	+	HDGF	GCUUUUGAGCGCAUAGUACCUCC	14131509	14131514
ENSBTAT00000008609	ENSBTAG00000039793	chr3	+	HDGF	GGAGGGGGGAACGGCGGGGGCGGGG	14137511	14137516
ENSBTAT00000008609	ENSBTAG00000039793	chr3	+	HDGF	miR-12178-5p/GAUGGGUGCGAUUUCUGUGUGAGA	14130261	14130266
ENSBTAT00000008609	ENSBTAG00000039793	chr3	+	HDGF	miR-125a-5p/miR-125b-5p/miR-351-5p/miR-125b/miR-125a/miR-670/miR-670-5p/miR-4319/miR-6367/miR-6394/bta-miR-125b-5p/bta-miR-125a-5p/GCCCUGAGUUUAGGCAGCAGUU	14130978	14130983
ENSBTAT00000008609	ENSBTAG00000039793	chr3	+	HDGF	miR-125a-5p/miR-125b-5p/miR-351-5p/miR-125b/miR-125a/miR-670/miR-670-5p/miR-4319/miR-6367/miR-6394/bta-miR-125b-5p/bta-miR-125a-5p/GCCCUGAGUUUAGGCAGCAGUU	14130979	14130984
ENSBTAT00000008609	ENSBTAG00000039793	chr3	+	HDGF	miR-125a-5p/miR-125b-5p/miR-351-5p/miR-125b/miR-125a/miR-670/miR-670-5p/miR-4319/miR-6367/miR-6394/bta-miR-125b-5p/bta-miR-125a-5p/GCCCUGAGUUUAGGCAGCAGUU	14133054	14133059
ENSBTAT00000008609	ENSBTAG00000039793	chr3	+	HDGF	miR-125a-5p/miR-125b-5p/miR-351-5p/miR-125b/miR-125a/miR-670/miR-670-5p/miR-4319/miR-6367/miR-6394/bta-miR-125b-5p/bta-miR-125a-5p/GCCCUGAGUUUAGGCAGCAGUU	14133055	14133060
ENSBTAT00000008609	ENSBTAG00000039793	chr3	+	HDGF	miR-1306-5p/miR-1306/bta-miR-1306-5p	14131176	14131181
ENSBTAT00000008609	ENSBTAG00000039793	chr3	+	HDGF	miR-134-5p/miR-134/miR-3118/bta-miR-134-5p/UGUGACUGUUCCUGGUAUUGAU	14134848	14134853
ENSBTAT00000008609	ENSBTAG00000039793	chr3	+	HDGF	miR-136-5p/miR-136/bta-miR-136-5p	14132764	14132769
ENSBTAT00000008609	ENSBTAG00000039793	chr3	+	HDGF	miR-1388-3p/miR-7166-5p/miR-1388a-3p/miR-1388b-3p/miR-352-3p/UUCUCAGGUUGGACAGUCCUGA	14131887	14131892
ENSBTAT00000008609	ENSBTAG00000039793	chr3	+	HDGF	miR-1388-3p/miR-7166-5p/miR-1388a-3p/miR-1388b-3p/miR-352-3p/UUCUCAGGUUGGACAGUCCUGA	14132748	14132753
ENSBTAT00000008609	ENSBTAG00000039793	chr3	+	HDGF	miR-141-3p/miR-200a-3p/miR-200a/miR-141/bta-miR-141-3p/bta-miR-200a-3p	14134191	14134196
ENSBTAT00000008609	ENSBTAG00000039793	chr3	+	HDGF	miR-142-5p/miR-142/miR-142b/UCCAUAAAGUAGGAAACACUAC	14136208	14136213
ENSBTAT00000008609	ENSBTAG00000039793	chr3	+	HDGF	miR-150-5p/miR-150/miR-5127/bta-miR-150-5p	14130657	14130662
ENSBTAT00000008609	ENSBTAG00000039793	chr3	+	HDGF	miR-152-3p/miR-148a-3p/miR-148b-3p/miR-148a/miR-148b/miR-152/miR-148-3p/bta-miR-148a-3p/bta-miR-148b-3p/bta-miR-152-3p	14134402	14134407
ENSBTAT00000008609	ENSBTAG00000039793	chr3	+	HDGF	miR-1785/miR-2443/miR-3616-3p/bta-miR-2443-5p	14131339	14131344
ENSBTAT00000008609	ENSBTAG00000039793	chr3	+	HDGF	miR-199a-5p/miR-199b-5p/miR-199-5p/miR-199a/miR-199b/miR-199b-1-5p/bta-miR-199b-5p	14130553	14130558
ENSBTAT00000008609	ENSBTAG00000039793	chr3	+	HDGF	miR-205-5p/miR-205/miR-205b/miR-205a/bta-miR-205-5p	14133855	14133860
ENSBTAT00000008609	ENSBTAG00000039793	chr3	+	HDGF	miR-221-3p/miR-222-3p/miR-222a/miR-221/miR-222/miR-1928/miR-222b-3p/bta-miR-222-3p/bta-miR-221-3p	14137244	14137249
ENSBTAT00000008609	ENSBTAG00000039793	chr3	+	HDGF	miR-2284x/miR-2285aj-5p/miR-2285bo/bta-miR-2284x-5p	14132839	14132844
ENSBTAT00000008609	ENSBTAG00000039793	chr3	+	HDGF	miR-2285b/bta-miR-2285b-3p	14133240	14133245
ENSBTAT00000008609	ENSBTAG00000039793	chr3	+	HDGF	miR-2323/bta-miR-2323-5p	14133260	14133265
ENSBTAT00000008609	ENSBTAG00000039793	chr3	+	HDGF	miR-2415-3p/miR-4650-5p/bta-miR-2415-3p	14133267	14133272
ENSBTAT00000008609	ENSBTAG00000039793	chr3	+	HDGF	miR-2431-3p/bta-miR-2431-3p	14133983	14133988
ENSBTAT00000008609	ENSBTAG00000039793	chr3	+	HDGF	miR-27a-3p/miR-27b-3p/miR-27a/miR-27b/miR-27c/miR-9985/bta-miR-27a-3p/bta-miR-27b-3p	14135857	14135862
ENSBTAT00000008609	ENSBTAG00000039793	chr3	+	HDGF	miR-28-5p/miR-28a-5p/miR-28/miR-708-5p/miR-1653/miR-708/miR-3139/miR-7178-5p/bta-miR-708-5p/UAGGAGCUAUCAGAACUUAGUG	14131957	14131962
ENSBTAT00000008609	ENSBTAG00000039793	chr3	+	HDGF	miR-324-5p/miR-324/bta-miR-324-5p	14136440	14136445
ENSBTAT00000008609	ENSBTAG00000039793	chr3	+	HDGF	miR-326-5p/miR-486-3p/miR-486a-3p/miR-486b-3p/miR-6954-5p/miR-7277-3p/UGGGGCAGACCUCAGAGAGGCC	14133234	14133239
ENSBTAT00000008609	ENSBTAG00000039793	chr3	+	HDGF	miR-383-5p/miR-383/bta-miR-383-5p	14135800	14135805
ENSBTAT00000008609	ENSBTAG00000039793	chr3	+	HDGF	miR-423-5p/miR-423a/miR-3184-5p/miR-3573-5p/miR-6921-5p/miR-11971/bta-miR-423-5p/UGAGGGGCCUCGGCCUACUGGU	14133160	14133165
ENSBTAT00000008609	ENSBTAG00000039793	chr3	+	HDGF	miR-4682/UCUGAGUUGGGAAGAUCCCUGUU	14131278	14131283
ENSBTAT00000008609	ENSBTAG00000039793	chr3	+	HDGF	miR-488-3p/miR-488/miR-2367-3p/miR-12316-3p/bta-miR-488-3p	14133806	14133811
ENSBTAT00000008609	ENSBTAG00000039793	chr3	+	HDGF	miR-495-3p/miR-495/miR-1192/miR-5688/miR-12200-5p/bta-miR-495-3p	14134217	14134222
ENSBTAT00000008609	ENSBTAG00000039793	chr3	+	HDGF	miR-5192/CGGAGAGUGUCGUCGGCGGCGU	14136116	14136121
ENSBTAT00000008609	ENSBTAG00000039793	chr3	+	HDGF	miR-542-3p/miR-542/bta-miR-542-3p	14131609	14131614
ENSBTAT00000008609	ENSBTAG00000039793	chr3	+	HDGF	miR-6825-5p/miR-7030-5p/miR-7075-5p/miR-7076-5p/miR-12283-5p/AGGGGAGGAGCAGGGGAUAUGAU	14135350	14135355
ENSBTAT00000008609	ENSBTAG00000039793	chr3	+	HDGF	miR-6886-3p/AGCCCUUCCCUUUCACUGGCCU	14130541	14130546
ENSBTAT00000008609	ENSBTAG00000039793	chr3	+	HDGF	miR-7108-3p/miR-12245-3p/CCCCGCCCCCGCCGUUCCCCCCUC	14130667	14130672
ENSBTAT00000008609	ENSBTAG00000039793	chr3	+	HDGF	miR-9902/GCCAGAAAGUUCAUUUGAGGUU	14135923	14135928
ENSBTAT00000008609	ENSBTAG00000039793	chr3	+	HDGF	UAGCAGAAGCAUUUCCGCACAC	14134525	14134530
ENSBTAT00000008609	ENSBTAG00000039793	chr3	+	HDGF	UCCUUCAGAAGUCACCCGGCUC	14133497	14133502
ENSBTAT00000008609	ENSBTAG00000039793	chr3	+	HDGF	UGCUCAGCUCCAGGGAGCACCA	14134566	14134571
ENSBTAT00000008609	ENSBTAG00000039793	chr3	+	HDGF	UUCCCGCCGGCGUAUGCUGCUG	14135295	14135300
ENSBTAT00000008612	ENSBTAG00000006560	chr3	-	VANGL2	AAGAAGUGCACCAUGUUUGUUU	9406019	9406024
ENSBTAT00000008612	ENSBTAG00000006560	chr3	-	VANGL2	ACAAGCCCAAGACCAUGCA	9400841	9400846
ENSBTAT00000008612	ENSBTAG00000006560	chr3	-	VANGL2	ACACCCACAGCUGCACUCUCCGAG	9405821	9405826
ENSBTAT00000008612	ENSBTAG00000006560	chr3	-	VANGL2	bta-miR-2284w-3p	9403345	9403350
ENSBTAT00000008612	ENSBTAG00000006560	chr3	-	VANGL2	bta-miR-7861-5p	9408362	9408367
ENSBTAT00000008612	ENSBTAG00000006560	chr3	-	VANGL2	CAAAGAGUUCACUUAGGUUUUU	9405745	9405750
ENSBTAT00000008612	ENSBTAG00000006560	chr3	-	VANGL2	CACCAAUAUUUACGUGCUGCUA	9400902	9400907
ENSBTAT00000008612	ENSBTAG00000006560	chr3	-	VANGL2	CAGCCAAGCUCAGACGGAUCCGA	9400530	9400535
ENSBTAT00000008612	ENSBTAG00000006560	chr3	-	VANGL2	CCUCAGACCUUAGAUUUCUUC/GCUCAGACCUACAGCUUGGUGU	9407665	9407670
ENSBTAT00000008612	ENSBTAG00000006560	chr3	-	VANGL2	GCCAAAACAUUCAUUCGAGUUU	9408203	9408208
ENSBTAT00000008612	ENSBTAG00000006560	chr3	-	VANGL2	let-7a-5p/let-7b-5p/let-7c-5p/let-7d-5p/let-7e-5p/let-7f-5p/miR-98-5p/let-7g-5p/let-7i-5p/let-7i/let-7b/let-7d/let-7j-5p/let-7k-5p/miR-98/let-7f/let-7c/let-7g/let-7e/let-7a/let-7j/miR-1961/miR-4458/miR-4500/miR-6134/let-7k/let-7l-5p/bta-let-7c-5p/bta-let-7a-5p/bta-let-7b-3p/bta-let-7i-5p/bta-let-7f-5p/bta-let-7d-5p/bta-let-7e-5p/bta-let-7g-5p/bta-miR-98-5p	9387475	9387480
ENSBTAT00000008612	ENSBTAG00000006560	chr3	-	VANGL2	miR-10162-5p/bta-miR-10162-5p	9400619	9400624
ENSBTAT00000008612	ENSBTAG00000006560	chr3	-	VANGL2	miR-125a-5p/miR-125b-5p/miR-351-5p/miR-125b/miR-125a/miR-670/miR-670-5p/miR-4319/miR-6367/miR-6394/bta-miR-125b-5p/bta-miR-125a-5p/GCCCUGAGUUUAGGCAGCAGUU	9391140	9391145
ENSBTAT00000008612	ENSBTAG00000006560	chr3	-	VANGL2	miR-125a-5p/miR-125b-5p/miR-351-5p/miR-125b/miR-125a/miR-670/miR-670-5p/miR-4319/miR-6367/miR-6394/bta-miR-125b-5p/bta-miR-125a-5p/GCCCUGAGUUUAGGCAGCAGUU	9402058	9402063
ENSBTAT00000008612	ENSBTAG00000006560	chr3	-	VANGL2	miR-140/miR-6612-5p/ACCACAGGAGUCUGAGCAUUUGA	9400259	9400264
ENSBTAT00000008612	ENSBTAG00000006560	chr3	-	VANGL2	miR-1651-3p/AUGCUUUUUGGGGUAAGGGCUU	9402534	9402539
ENSBTAT00000008612	ENSBTAG00000006560	chr3	-	VANGL2	miR-17-5p/miR-20a-5p/miR-93-5p/miR-106a-5p/miR-106b-5p/miR-106-5p/miR-20b-5p/miR-20a/miR-106b/miR-106a/miR-526b-3p/miR-519d-3p/miR-106/miR-20b/miR-93/miR-427/miR-519d/miR-6383/miR-1643b-3p/bta-miR-17-5p/bta-miR-20a-5p/bta-miR-106b-5p/bta-miR-93-5p/bta-miR-20b-5p/bta-miR-106a-5p	9406146	9406151
ENSBTAT00000008612	ENSBTAG00000006560	chr3	-	VANGL2	miR-1785/miR-2443/miR-3616-3p/bta-miR-2443-5p	9404654	9404659
ENSBTAT00000008612	ENSBTAG00000006560	chr3	-	VANGL2	miR-1912-3p/miR-1295b-5p/UACCCAGAGCGUGCAGUGUGAA	9407412	9407417
ENSBTAT00000008612	ENSBTAG00000006560	chr3	-	VANGL2	miR-193b-5p/miR-193b/bta-miR-193b-5p	9398286	9398291
ENSBTAT00000008612	ENSBTAG00000006560	chr3	-	VANGL2	miR-2110/miR-6525/miR-7231-5p/bta-miR-6525-5p	9399280	9399285
ENSBTAT00000008612	ENSBTAG00000006560	chr3	-	VANGL2	miR-224-5p/miR-224/bta-miR-224-5p	9402541	9402546
ENSBTAT00000008612	ENSBTAG00000006560	chr3	-	VANGL2	miR-224-5p/miR-224/bta-miR-224-5p	9402542	9402547
ENSBTAT00000008612	ENSBTAG00000006560	chr3	-	VANGL2	miR-2284j/miR-2284d/miR-2284n/miR-2284k/miR-2284c/miR-2284v/miR-2284m/miR-2284ab/miR-2285am-5p/miR-2285au/miR-2285bt/miR-2285dc/bta-miR-2284ab-5p/bta-miR-2285bt-5p	9387369	9387374
ENSBTAT00000008612	ENSBTAG00000006560	chr3	-	VANGL2	miR-2284j/miR-2284d/miR-2284n/miR-2284k/miR-2284c/miR-2284v/miR-2284m/miR-2284ab/miR-2285am-5p/miR-2285au/miR-2285bt/miR-2285dc/bta-miR-2284ab-5p/bta-miR-2285bt-5p	9406467	9406472
ENSBTAT00000008612	ENSBTAG00000006560	chr3	-	VANGL2	miR-2284j/miR-2284d/miR-2284n/miR-2284k/miR-2284c/miR-2284v/miR-2284m/miR-2284ab/miR-2285am-5p/miR-2285au/miR-2285bt/miR-2285dc/bta-miR-2284ab-5p/bta-miR-2285bt-5p	9406856	9406861
ENSBTAT00000008612	ENSBTAG00000006560	chr3	-	VANGL2	miR-2284x/miR-2285aj-5p/miR-2285bo/bta-miR-2284x-5p	9387368	9387373
ENSBTAT00000008612	ENSBTAG00000006560	chr3	-	VANGL2	miR-2284z/miR-2284aa/miR-12136/CAAAAAGUCCACUCGGUUUUUU	9406366	9406371
ENSBTAT00000008612	ENSBTAG00000006560	chr3	-	VANGL2	miR-2285b/bta-miR-2285b-3p	9395702	9395707
ENSBTAT00000008612	ENSBTAG00000006560	chr3	-	VANGL2	miR-2285bc/miR-2285cc/miR-2285ce/miR-2285da/miR-2285dd/miR-2285df/bta-miR-2285bc-3p	9395219	9395224
ENSBTAT00000008612	ENSBTAG00000006560	chr3	-	VANGL2	miR-2285bw/bta-miR-2285u-3p	9406707	9406712
ENSBTAT00000008612	ENSBTAG00000006560	chr3	-	VANGL2	miR-2387/bta-miR-2387-3p	9385346	9385351
ENSBTAT00000008612	ENSBTAG00000006560	chr3	-	VANGL2	miR-2425-5p/miR-6501/bta-miR-2425-5p	9401048	9401053
ENSBTAT00000008612	ENSBTAG00000006560	chr3	-	VANGL2	miR-2425-5p/miR-6501/bta-miR-2425-5p	9408255	9408260
ENSBTAT00000008612	ENSBTAG00000006560	chr3	-	VANGL2	miR-2441/miR-4436a/miR-5000-3p/miR-6614-3p/miR-7177-5p/miR-8898/GCAGGACAUGUGGGUUCUAUCCC	9400550	9400555
ENSBTAT00000008612	ENSBTAG00000006560	chr3	-	VANGL2	miR-2460/miR-28c/miR-28b/miR-6596-3p/bta-miR-2460-5p	9394566	9394571
ENSBTAT00000008612	ENSBTAG00000006560	chr3	-	VANGL2	miR-2460/miR-28c/miR-28b/miR-6596-3p/bta-miR-2460-5p	9394567	9394572
ENSBTAT00000008612	ENSBTAG00000006560	chr3	-	VANGL2	miR-28-5p/miR-28a-5p/miR-28/miR-708-5p/miR-1653/miR-708/miR-3139/miR-7178-5p/bta-miR-708-5p/UAGGAGCUAUCAGAACUUAGUG	9401278	9401283
ENSBTAT00000008612	ENSBTAG00000006560	chr3	-	VANGL2	miR-299-2/UUAUGUGGGAGAAUGCAGAACAG	9397022	9397027
ENSBTAT00000008612	ENSBTAG00000006560	chr3	-	VANGL2	miR-299a-3p/miR-299-3p/miR-299b-3p/bta-miR-299-3p	9405678	9405683
ENSBTAT00000008612	ENSBTAG00000006560	chr3	-	VANGL2	miR-3081-5p/bta-miR-653-3p	9398204	9398209
ENSBTAT00000008612	ENSBTAG00000006560	chr3	-	VANGL2	miR-3082-5p/miR-4797-5p/miR-12401-5p/GACAGAGUGCAGACCAGGGUCU	9387100	9387105
ENSBTAT00000008612	ENSBTAG00000006560	chr3	-	VANGL2	miR-324-3p/CCCACUGCUAAAUUUGACUGGCUU	9399196	9399201
ENSBTAT00000008612	ENSBTAG00000006560	chr3	-	VANGL2	miR-324-3p/miR-6890-3p/bta-miR-324-3p	9399078	9399083
ENSBTAT00000008612	ENSBTAG00000006560	chr3	-	VANGL2	miR-331-3p/miR-331/bta-miR-331-3p	9407196	9407201
ENSBTAT00000008612	ENSBTAG00000006560	chr3	-	VANGL2	miR-335/miR-335-5p/bta-miR-335-5p	9397472	9397477
ENSBTAT00000008612	ENSBTAG00000006560	chr3	-	VANGL2	miR-34a-5p/miR-34c-5p/miR-34b-5p/miR-449a/miR-449a-5p/miR-34a/miR-449b-5p/miR-449c-5p/miR-34b/miR-34c/miR-449b/miR-449c/miR-449d-5p/bta-miR-34c-5p/bta-miR-34a-5p/bta-miR-449b-5p/bta-miR-449a-5p	9396410	9396415
ENSBTAT00000008612	ENSBTAG00000006560	chr3	-	VANGL2	miR-34a-5p/miR-34c-5p/miR-34b-5p/miR-449a/miR-449a-5p/miR-34a/miR-449b-5p/miR-449c-5p/miR-34b/miR-34c/miR-449b/miR-449c/miR-449d-5p/bta-miR-34c-5p/bta-miR-34a-5p/bta-miR-449b-5p/bta-miR-449a-5p	9405996	9406001
ENSBTAT00000008612	ENSBTAG00000006560	chr3	-	VANGL2	miR-363-5p/miR-363/miR-6745/miR-6988-5p/miR-7203-5p/miR-7386n-5p/miR-10171-3p/UGGGUGGAUGGAGCAGCACUGC	9401661	9401666
ENSBTAT00000008612	ENSBTAG00000006560	chr3	-	VANGL2	miR-3907/miR-7862/bta-miR-7862-3p	9388219	9388224
ENSBTAT00000008612	ENSBTAG00000006560	chr3	-	VANGL2	miR-3929/miR-4478/bta-miR-873-3p	9395875	9395880
ENSBTAT00000008612	ENSBTAG00000006560	chr3	-	VANGL2	miR-423-5p/miR-423a/miR-3184-5p/miR-3573-5p/miR-6921-5p/miR-11971/bta-miR-423-5p/UGAGGGGCCUCGGCCUACUGGU	9407000	9407005
ENSBTAT00000008612	ENSBTAG00000006560	chr3	-	VANGL2	miR-485-5p/miR-1698/miR-1703-5p/miR-485/miR-1962/miR-6618-5p/miR-6884-5p/bta-miR-485-5p	9390150	9390155
ENSBTAT00000008612	ENSBTAG00000006560	chr3	-	VANGL2	miR-5011-5p/bta-miR-1277-5p	9388015	9388020
ENSBTAT00000008612	ENSBTAG00000006560	chr3	-	VANGL2	miR-504-5p/miR-504/miR-4725-5p/bta-miR-504-5p	9403136	9403141
ENSBTAT00000008612	ENSBTAG00000006560	chr3	-	VANGL2	miR-505-5p/miR-505/miR-7181-3p/miR-7662-3p/bta-miR-505-5p	9402645	9402650
ENSBTAT00000008612	ENSBTAG00000006560	chr3	-	VANGL2	miR-509-3p/miR-509/miR-509a/miR-509b/miR-507b/bta-miR-507b-3p	9396883	9396888
ENSBTAT00000008612	ENSBTAG00000006560	chr3	-	VANGL2	miR-5125/bta-miR-3120-5p	9393114	9393119
ENSBTAT00000008612	ENSBTAG00000006560	chr3	-	VANGL2	miR-5192/CGGAGAGUGUCGUCGGCGGCGU	9404113	9404118
ENSBTAT00000008612	ENSBTAG00000006560	chr3	-	VANGL2	miR-5192/CGGAGAGUGUCGUCGGCGGCGU	9404114	9404119
ENSBTAT00000008612	ENSBTAG00000006560	chr3	-	VANGL2	miR-542-3p/miR-542/bta-miR-542-3p	9388490	9388495
ENSBTAT00000008612	ENSBTAG00000006560	chr3	-	VANGL2	miR-548d-3p/miR-548h-3p/miR-548b/miR-548z/miR-548ac/miR-2285u/miR-548bb-3p/miR-2285bm/bta-miR-2285bm-3p	9392456	9392461
ENSBTAT00000008612	ENSBTAG00000006560	chr3	-	VANGL2	miR-548s/miR-2285dm/UUGGCCAAAAAUACCUUCAGGU	9399044	9399049
ENSBTAT00000008612	ENSBTAG00000006560	chr3	-	VANGL2	miR-654-5p/miR-541-3p/miR-541/bta-miR-654-5p	9406341	9406346
ENSBTAT00000008612	ENSBTAG00000006560	chr3	-	VANGL2	miR-6624-3p/miR-7113-5p/miR-7226-5p/miR-11989/ACCAGGGAGAGGUCGCGACCCA	9402716	9402721
ENSBTAT00000008612	ENSBTAG00000006560	chr3	-	VANGL2	miR-6624-3p/miR-7113-5p/miR-7226-5p/miR-11989/ACCAGGGAGAGGUCGCGACCCA	9406540	9406545
ENSBTAT00000008612	ENSBTAG00000006560	chr3	-	VANGL2	miR-679-3p/CGCAAGGUCGGUUCUACGGGUG	9396567	9396572
ENSBTAT00000008612	ENSBTAG00000006560	chr3	-	VANGL2	miR-6818-5p/GUGUGUGAUCUGUCAGGCUCGG	9386157	9386162
ENSBTAT00000008612	ENSBTAG00000006560	chr3	-	VANGL2	miR-6825-5p/miR-7030-5p/miR-7075-5p/miR-7076-5p/miR-12283-5p/AGGGGAGGAGCAGGGGAUAUGAU	9406975	9406980
ENSBTAT00000008612	ENSBTAG00000006560	chr3	-	VANGL2	miR-7158-5p/UGCUCAAUAAAUACCCGUUGAAU	9403263	9403268
ENSBTAT00000008612	ENSBTAG00000006560	chr3	-	VANGL2	miR-7222-3p/CCCAGGACCCGGAGCAGGCUGC	9391339	9391344
ENSBTAT00000008612	ENSBTAG00000006560	chr3	-	VANGL2	miR-7312b-3p/UCUCUGCAGGCCGUGUGCUUUG	9392391	9392396
ENSBTAT00000008612	ENSBTAG00000006560	chr3	-	VANGL2	miR-7386k-3p/miR-7386m-3p/AAAGAAGUAUAUGCAUAGGAAA	9397671	9397676
ENSBTAT00000008612	ENSBTAG00000006560	chr3	-	VANGL2	miR-8905/miR-12364-5p/UCCACAAACCAUUAUGUGCUGCUA	9406733	9406738
ENSBTAT00000008612	ENSBTAG00000006560	chr3	-	VANGL2	UUCCGGUCGCUGUGCUCUCGCC	9409585	9409590
ENSBTAT00000008614	ENSBTAG00000006557	chr5	+	RHEBL1	AAUGCCCUUUUAACAUUGCACUG	30919378	30919383
ENSBTAT00000008614	ENSBTAG00000006557	chr5	+	RHEBL1	AGACUCAUUUGAGACGAUGAUG	30918891	30918896
ENSBTAT00000008614	ENSBTAG00000006557	chr5	+	RHEBL1	miR-18a-3p/miR-1646/miR-106-3p/miR-7069-3p/bta-miR-18a-3p/bta-miR-18b-3p	30918905	30918910
ENSBTAT00000008614	ENSBTAG00000006557	chr5	+	RHEBL1	miR-2441/miR-4436a/miR-5000-3p/miR-6614-3p/miR-7177-5p/miR-8898/GCAGGACAUGUGGGUUCUAUCCC	30921827	30921832
ENSBTAT00000008614	ENSBTAG00000006557	chr5	+	RHEBL1	miR-3081-5p/bta-miR-653-3p	30922253	30922258
ENSBTAT00000008614	ENSBTAG00000006557	chr5	+	RHEBL1	miR-432-5p/miR-432/miR-7457-3p/bta-miR-432-5p	30920518	30920523
ENSBTAT00000008614	ENSBTAG00000006557	chr5	+	RHEBL1	miR-5011-5p/bta-miR-1277-5p	30920622	30920627
ENSBTAT00000008614	ENSBTAG00000006557	chr5	+	RHEBL1	miR-650d/miR-2300b-3p/CGGAGACACCGCGGGACCGGACUG	30918894	30918899
ENSBTAT00000008614	ENSBTAG00000006557	chr5	+	RHEBL1	miR-665-3p/miR-665/miR-12303-5p/UCCAGGAGCUCUCAAUCUAGUG	30920585	30920590
ENSBTAT00000008614	ENSBTAG00000006557	chr5	+	RHEBL1	miR-7158-5p/UGCUCAAUAAAUACCCGUUGAAU	30922206	30922211
ENSBTAT00000008614	ENSBTAG00000006557	chr5	+	RHEBL1	miR-7222-3p/CCCAGGACCCGGAGCAGGCUGC	30920796	30920801
ENSBTAT00000008614	ENSBTAG00000006557	chr5	+	RHEBL1	miR-885-3p/miR-885/bta-miR-885-3p	30922172	30922177
ENSBTAT00000008614	ENSBTAG00000006557	chr5	+	RHEBL1	UGCUCAAGGACUGCAUCGUGCAG	30922205	30922210
ENSBTAT00000008615	ENSBTAG00000006558	chr11	-	NA	AACCACAUGGUUAGAUCAAGCACAA	103350093	103350098
ENSBTAT00000008615	ENSBTAG00000006558	chr11	-	NA	AGGAAAGCCUCCGCCCAACCCU	103347095	103347100
ENSBTAT00000008615	ENSBTAG00000006558	chr11	-	NA	bta-miR-2285bg-5p	103349659	103349664
ENSBTAT00000008615	ENSBTAG00000006558	chr11	-	NA	CCUCAGACCUUAGAUUUCUUC/GCUCAGACCUACAGCUUGGUGU	103348030	103348035
ENSBTAT00000008615	ENSBTAG00000006558	chr11	-	NA	CUCUGCCCGCUCUCUGUCUUACAG	103346501	103346506
ENSBTAT00000008615	ENSBTAG00000006558	chr11	-	NA	CUGGGCAAUAUAGCGAGA	103350169	103350174
ENSBTAT00000008615	ENSBTAG00000006558	chr11	-	NA	GCCAAAACAUUCAUUCGAGUUU	103347412	103347417
ENSBTAT00000008615	ENSBTAG00000006558	chr11	-	NA	GCCCAAAAGUUCGUUCCAGUUUU	103346940	103346945
ENSBTAT00000008615	ENSBTAG00000006558	chr11	-	NA	GCGUCCGGAGUCGCCGCCGCCG	103349757	103349762
ENSBTAT00000008615	ENSBTAG00000006558	chr11	-	NA	miR-10225a/miR-10225b/miR-12376-5p/bta-miR-10225a-3p	103346446	103346451
ENSBTAT00000008615	ENSBTAG00000006558	chr11	-	NA	miR-10b-5p/miR-10a-5p/miR-10a/miR-10b/miR-10c/miR-10c-5p/bta-miR-10b-5p/bta-miR-10a-5p	103349975	103349980
ENSBTAT00000008615	ENSBTAG00000006558	chr11	-	NA	miR-1205/miR-10179-5p/miR-10394-5p/GCUGCAGGCAGGCGACCACGUG	103350594	103350599
ENSBTAT00000008615	ENSBTAG00000006558	chr11	-	NA	miR-125a-5p/miR-125b-5p/miR-351-5p/miR-125b/miR-125a/miR-670/miR-670-5p/miR-4319/miR-6367/miR-6394/bta-miR-125b-5p/bta-miR-125a-5p/GCCCUGAGUUUAGGCAGCAGUU	103349963	103349968
ENSBTAT00000008615	ENSBTAG00000006558	chr11	-	NA	miR-146a-5p/miR-146b-5p/miR-146a/miR-146b/miR-146c-5p/miR-7153-5p/miR-12349-3p/bta-miR-146a-5p/bta-miR-146b-5p	103350764	103350769
ENSBTAT00000008615	ENSBTAG00000006558	chr11	-	NA	miR-15a-5p/miR-16-5p/miR-15b-5p/miR-195a-5p/miR-195-5p/miR-322-5p/miR-15a/miR-424-5p/miR-15b/miR-16/miR-497-5p/miR-497a-5p/miR-16b/miR-16c/miR-16a/miR-15c/miR-195/miR-497/miR-15c-5p/miR-16c-5p/miR-1907/miR-424/miR-195b/miR-6342/miR-6353/miR-6419/miR-6838-5p/miR-12274-5p/miR-16b-5p/bta-miR-16b-5p/bta-miR-15b-5p/bta-miR-16a-5p/bta-miR-15a-5p/bta-miR-195-5p/bta-miR-497-5p/bta-miR-424-5p/CAGCAGCAUACGCCGGCGGGAA	103350161	103350166
ENSBTAT00000008615	ENSBTAG00000006558	chr11	-	NA	miR-1679/miR-6575-5p/GUGUCAGCAAAUGCGUUCUCUU	103346536	103346541
ENSBTAT00000008615	ENSBTAG00000006558	chr11	-	NA	miR-1758/ACACCAAGCUGUAGGUCUGAGC	103350628	103350633
ENSBTAT00000008615	ENSBTAG00000006558	chr11	-	NA	miR-181a-2-3p/bta-miR-181a-3p	103346923	103346928
ENSBTAT00000008615	ENSBTAG00000006558	chr11	-	NA	miR-18a-3p/miR-1646/miR-106-3p/miR-7069-3p/bta-miR-18a-3p/bta-miR-18b-3p	103350563	103350568
ENSBTAT00000008615	ENSBTAG00000006558	chr11	-	NA	miR-2278/miR-2397-3p/bta-miR-2397-3p	103346543	103346548
ENSBTAT00000008615	ENSBTAG00000006558	chr11	-	NA	miR-2284x/miR-2285aj-5p/miR-2285bo/bta-miR-2284x-5p	103346274	103346279
ENSBTAT00000008615	ENSBTAG00000006558	chr11	-	NA	miR-2285bv/bta-miR-2285bv-3p	103349899	103349904
ENSBTAT00000008615	ENSBTAG00000006558	chr11	-	NA	miR-2285cs/bta-miR-2285bd-3p	103346230	103346235
ENSBTAT00000008615	ENSBTAG00000006558	chr11	-	NA	miR-2299-3p/miR-7059-5p/miR-12026/bta-miR-2299-3p	103346395	103346400
ENSBTAT00000008615	ENSBTAG00000006558	chr11	-	NA	miR-2350/miR-7472-3p/bta-miR-2350-3p	103347330	103347335
ENSBTAT00000008615	ENSBTAG00000006558	chr11	-	NA	miR-2431-3p/bta-miR-2431-3p	103349577	103349582
ENSBTAT00000008615	ENSBTAG00000006558	chr11	-	NA	miR-2441/miR-4436a/miR-5000-3p/miR-6614-3p/miR-7177-5p/miR-8898/GCAGGACAUGUGGGUUCUAUCCC	103347189	103347194
ENSBTAT00000008615	ENSBTAG00000006558	chr11	-	NA	miR-2441/miR-4436a/miR-5000-3p/miR-6614-3p/miR-7177-5p/miR-8898/GCAGGACAUGUGGGUUCUAUCCC	103349800	103349805
ENSBTAT00000008615	ENSBTAG00000006558	chr11	-	NA	miR-301a-5p/miR-301b-5p/miR-6952-3p/miR-7205-3p/bta-miR-301a-5p	103346825	103346830
ENSBTAT00000008615	ENSBTAG00000006558	chr11	-	NA	miR-3081-5p/bta-miR-653-3p	103349737	103349742
ENSBTAT00000008615	ENSBTAG00000006558	chr11	-	NA	miR-425-5p/bta-miR-425-5p	103346601	103346606
ENSBTAT00000008615	ENSBTAG00000006558	chr11	-	NA	miR-574-5p/miR-574/UGAGUGUGUUGCUGUUCAUUGAG	103346253	103346258
ENSBTAT00000008615	ENSBTAG00000006558	chr11	-	NA	miR-654-5p/miR-541-3p/miR-541/bta-miR-654-5p	103346570	103346575
ENSBTAT00000008615	ENSBTAG00000006558	chr11	-	NA	miR-6624-3p/miR-7113-5p/miR-7226-5p/miR-11989/ACCAGGGAGAGGUCGCGACCCA	103346731	103346736
ENSBTAT00000008615	ENSBTAG00000006558	chr11	-	NA	miR-674-3p/bta-miR-7862-5p/CACAGCUCCGAUAUGCAAUGGGUA	103350435	103350440
ENSBTAT00000008615	ENSBTAG00000006558	chr11	-	NA	miR-7158-5p/UGCUCAAUAAAUACCCGUUGAAU	103346704	103346709
ENSBTAT00000008615	ENSBTAG00000006558	chr11	-	NA	miR-7196-5p/miR-1546b-3p/UCCAUCCCCUCUUGCCCACCAG	103348104	103348109
ENSBTAT00000008615	ENSBTAG00000006558	chr11	-	NA	miR-7222-3p/CCCAGGACCCGGAGCAGGCUGC	103348071	103348076
ENSBTAT00000008615	ENSBTAG00000006558	chr11	-	NA	miR-7222-3p/CCCAGGACCCGGAGCAGGCUGC	103348072	103348077
ENSBTAT00000008615	ENSBTAG00000006558	chr11	-	NA	miR-7386k-3p/miR-7386m-3p/AAAGAAGUAUAUGCAUAGGAAA	103347852	103347857
ENSBTAT00000008615	ENSBTAG00000006558	chr11	-	NA	miR-7646-3p/miR-12199-3p/ACACUGGUACAAGGGUUGGGAGA	103350723	103350728
ENSBTAT00000008615	ENSBTAG00000006558	chr11	-	NA	miR-874-3p/miR-874/miR-191-3p/bta-miR-874-3p	103350564	103350569
ENSBTAT00000008615	ENSBTAG00000006558	chr11	-	NA	miR-9902/GCCAGAAAGUUCAUUUGAGGUU	103350524	103350529
ENSBTAT00000008615	ENSBTAG00000006558	chr11	-	NA	UAGCAGAAGCAUUUCCGCACAC	103349868	103349873
ENSBTAT00000008615	ENSBTAG00000006558	chr11	-	NA	UGCUCAAGGACUGCAUCGUGCAG	103350438	103350443
ENSBTAT00000008615	ENSBTAG00000006558	chr11	-	NA	UUCCCGCCGGCGUAUGCUGCUG	103350391	103350396
ENSBTAT00000008616	ENSBTAG00000006556	chr15	+	COPB1	bta-miR-502b-5p	38778941	38778946
ENSBTAT00000008616	ENSBTAG00000006556	chr15	+	COPB1	CAGGCUAAUAGAGACCCUGACGC	38770380	38770385
ENSBTAT00000008616	ENSBTAG00000006556	chr15	+	COPB1	GACAAAGUUCUGUGAUGCACUGA	38766109	38766114
ENSBTAT00000008616	ENSBTAG00000006556	chr15	+	COPB1	GCUGUAAGACAGAGAGCGGGCAGAG	38800419	38800424
ENSBTAT00000008616	ENSBTAG00000006556	chr15	+	COPB1	miR-10162-5p/bta-miR-10162-5p	38798973	38798978
ENSBTAT00000008616	ENSBTAG00000006556	chr15	+	COPB1	miR-12214-3p/miR-12378-3p/UCACAUUUGCCUGCAGAGAUUU	38777827	38777832
ENSBTAT00000008616	ENSBTAG00000006556	chr15	+	COPB1	miR-181b-2-3p/miR-653-3p/bta-miR-10172-3p	38785502	38785507
ENSBTAT00000008616	ENSBTAG00000006556	chr15	+	COPB1	miR-181b-3p/miR-181b-2-3p/miR-181b-1-3p/miR-677/miR-4420/bta-miR-181b-3p	38785282	38785287
ENSBTAT00000008616	ENSBTAG00000006556	chr15	+	COPB1	miR-1a-3p/miR-206-3p/miR-1-3p/miR-206/miR-1b-3p/miR-613/miR-1a/miR-1b/miR-1/miR-6349/miR-6382/bta-miR-1-3p/bta-miR-206-3p	38791887	38791892
ENSBTAT00000008616	ENSBTAG00000006556	chr15	+	COPB1	miR-2284j/miR-2284d/miR-2284n/miR-2284k/miR-2284c/miR-2284v/miR-2284m/miR-2284ab/miR-2285am-5p/miR-2285au/miR-2285bt/miR-2285dc/bta-miR-2284ab-5p/bta-miR-2285bt-5p	38786081	38786086
ENSBTAT00000008616	ENSBTAG00000006556	chr15	+	COPB1	miR-2284j/miR-2284d/miR-2284n/miR-2284k/miR-2284c/miR-2284v/miR-2284m/miR-2284ab/miR-2285am-5p/miR-2285au/miR-2285bt/miR-2285dc/bta-miR-2284ab-5p/bta-miR-2285bt-5p	38791713	38791718
ENSBTAT00000008616	ENSBTAG00000006556	chr15	+	COPB1	miR-2284j/miR-2284d/miR-2284n/miR-2284k/miR-2284c/miR-2284v/miR-2284m/miR-2284ab/miR-2285am-5p/miR-2285au/miR-2285bt/miR-2285dc/bta-miR-2284ab-5p/bta-miR-2285bt-5p	38796348	38796353
ENSBTAT00000008616	ENSBTAG00000006556	chr15	+	COPB1	miR-2284t-5p/bta-miR-2284t-5p	38775552	38775557
ENSBTAT00000008616	ENSBTAG00000006556	chr15	+	COPB1	miR-2285aa/miR-2285cj/bta-miR-2285aa-3p	38773967	38773972
ENSBTAT00000008616	ENSBTAG00000006556	chr15	+	COPB1	miR-323/bta-miR-323-3p	38776103	38776108
ENSBTAT00000008616	ENSBTAG00000006556	chr15	+	COPB1	miR-330-3p/miR-330/miR-6240/bta-miR-330-3p	38794264	38794269
ENSBTAT00000008616	ENSBTAG00000006556	chr15	+	COPB1	miR-5011-5p/bta-miR-1277-5p	38791164	38791169
ENSBTAT00000008616	ENSBTAG00000006556	chr15	+	COPB1	miR-506-5p/UAUUCAGGAACAUAUUGCAAAA	38775060	38775065
ENSBTAT00000008616	ENSBTAG00000006556	chr15	+	COPB1	miR-548a-3p/miR-548e-3p/miR-548f-3p/miR-548a/miR-548f/miR-2285a/miR-548ar-3p/miR-548e/miR-548az-3p/miR-7859/miR-548bc/bta-miR-7859-3p	38780823	38780828
ENSBTAT00000008616	ENSBTAG00000006556	chr15	+	COPB1	miR-561-3p/miR-2285bb/miR-2285by/miR-2285cq/miR-2285dj/bta-miR-2285bb-5p	38767098	38767103
ENSBTAT00000008616	ENSBTAG00000006556	chr15	+	COPB1	miR-561-3p/miR-2285bb/miR-2285by/miR-2285cq/miR-2285dj/bta-miR-2285bb-5p	38796347	38796352
ENSBTAT00000008616	ENSBTAG00000006556	chr15	+	COPB1	miR-6710-3p/miR-10164-3p/bta-miR-10164-3p	38774777	38774782
ENSBTAT00000008616	ENSBTAG00000006556	chr15	+	COPB1	miR-7a-1-3p/miR-3065-5p/miR-3065/ACAACAAAAUCACUAGUCUUCCAG	38776581	38776586
ENSBTAT00000008619	ENSBTAG00000006566	chr18	+	FFAR2	CUCAGUUUCCUCUGCAAACAGUU	46312378	46312383
ENSBTAT00000008619	ENSBTAG00000006566	chr18	+	FFAR2	miR-15a-5p/miR-16-5p/miR-15b-5p/miR-195a-5p/miR-195-5p/miR-322-5p/miR-15a/miR-424-5p/miR-15b/miR-16/miR-497-5p/miR-497a-5p/miR-16b/miR-16c/miR-16a/miR-15c/miR-195/miR-497/miR-15c-5p/miR-16c-5p/miR-1907/miR-424/miR-195b/miR-6342/miR-6353/miR-6419/miR-6838-5p/miR-12274-5p/miR-16b-5p/bta-miR-16b-5p/bta-miR-15b-5p/bta-miR-16a-5p/bta-miR-15a-5p/bta-miR-195-5p/bta-miR-497-5p/bta-miR-424-5p/CAGCAGCAUACGCCGGCGGGAA	46313510	46313515
ENSBTAT00000008619	ENSBTAG00000006566	chr18	+	FFAR2	miR-185-3p/miR-3059-5p/miR-5616-5p/miR-7864/UUUCCUCUCUGCCCCAUAGGGU	46312775	46312780
ENSBTAT00000008619	ENSBTAG00000006566	chr18	+	FFAR2	miR-190a-5p/miR-190a/miR-190b-5p/miR-190b/miR-190/bta-miR-190b-5p/bta-miR-190a-5p	46314053	46314058
ENSBTAT00000008619	ENSBTAG00000006566	chr18	+	FFAR2	miR-192-5p/miR-215-5p/miR-215/miR-192/bta-miR-215-5p/bta-miR-192-5p	46312859	46312864
ENSBTAT00000008619	ENSBTAG00000006566	chr18	+	FFAR2	miR-2278/miR-2397-3p/bta-miR-2397-3p	46313723	46313728
ENSBTAT00000008619	ENSBTAG00000006566	chr18	+	FFAR2	miR-2387/bta-miR-2387-3p	46313428	46313433
ENSBTAT00000008619	ENSBTAG00000006566	chr18	+	FFAR2	miR-301a-5p/miR-301b-5p/miR-6952-3p/miR-7205-3p/bta-miR-301a-5p	46312879	46312884
ENSBTAT00000008619	ENSBTAG00000006566	chr18	+	FFAR2	miR-326-3p/miR-330-5p/miR-326/miR-330/bta-miR-330-5p	46313091	46313096
ENSBTAT00000008619	ENSBTAG00000006566	chr18	+	FFAR2	miR-342-3p/miR-342/bta-miR-342-3p/ACUCACACCUAGGUUCCAAGGAUU	46312385	46312390
ENSBTAT00000008619	ENSBTAG00000006566	chr18	+	FFAR2	miR-5114/miR-7094b-2-5p/ACUGGAGACACGUGCACUGUAGA	46312681	46312686
ENSBTAT00000008619	ENSBTAG00000006566	chr18	+	FFAR2	miR-650d/miR-2300b-3p/CGGAGACACCGCGGGACCGGACUG	46313084	46313089
ENSBTAT00000008619	ENSBTAG00000006566	chr18	+	FFAR2	miR-6825-5p/miR-7030-5p/miR-7075-5p/miR-7076-5p/miR-12283-5p/AGGGGAGGAGCAGGGGAUAUGAU	46312656	46312661
ENSBTAT00000008619	ENSBTAG00000006566	chr18	+	FFAR2	miR-9-5p/miR-9a-5p/miR-9/miR-9b-5p/bta-miR-9-5p	46313805	46313810
ENSBTAT00000008619	ENSBTAG00000006566	chr18	+	FFAR2	UUGGUCUAUGACCUCUAAGCCUA	46312251	46312256
ENSBTAT00000008621	ENSBTAG00000006564	chr15	+	PSMA1	miR-140-3p/miR-140/miR-7467-3p/miR-497b/bta-miR-140-3p	38754356	38754361
ENSBTAT00000008621	ENSBTAG00000006564	chr15	+	PSMA1	miR-2284t-5p/bta-miR-2284t-5p	38746626	38746631
ENSBTAT00000008621	ENSBTAG00000006564	chr15	+	PSMA1	miR-3071-3p/AUCAUCAAAACAAAUGGAGUCCU	38752101	38752106
ENSBTAT00000008621	ENSBTAG00000006564	chr15	+	PSMA1	miR-342-3p/miR-342/bta-miR-342-3p/ACUCACACCUAGGUUCCAAGGAUU	38754467	38754472
ENSBTAT00000008621	ENSBTAG00000006564	chr15	+	PSMA1	miR-410-3p/miR-344d-3p/miR-410/miR-344e-3p/miR-344b-1-3p/bta-miR-410-3p	38750503	38750508
ENSBTAT00000008621	ENSBTAG00000006564	chr15	+	PSMA1	miR-411/miR-411a/bta-miR-411a-5p	38758567	38758572
ENSBTAT00000008621	ENSBTAG00000006564	chr15	+	PSMA1	miR-5011-5p/bta-miR-1277-5p	38751397	38751402
ENSBTAT00000008621	ENSBTAG00000006564	chr15	+	PSMA1	miR-543-3p/miR-543/bta-miR-543-3p	38746625	38746630
ENSBTAT00000008621	ENSBTAG00000006564	chr15	+	PSMA1	miR-548d-3p/miR-548h-3p/miR-548b/miR-548z/miR-548ac/miR-2285u/miR-548bb-3p/miR-2285bm/bta-miR-2285bm-3p	38747461	38747466
ENSBTAT00000008621	ENSBTAG00000006564	chr15	+	PSMA1	miR-6416-3p/miR-7201-5p/CCAAAGAGUUCAUUGAGGUUUU	38750334	38750339
ENSBTAT00000008625	ENSBTAG00000006567	chr22	+	VIPR1	AAAAACUCAAACGAACUUUUGG	15311927	15311932
ENSBTAT00000008625	ENSBTAG00000006567	chr22	+	VIPR1	bta-miR-7861-5p	15293571	15293576
ENSBTAT00000008625	ENSBTAG00000006567	chr22	+	VIPR1	CGUGCAGACUGGACUUCGUGCC	15289490	15289495
ENSBTAT00000008625	ENSBTAG00000006567	chr22	+	VIPR1	GCAGCAAGUACCCACAGUGCGG	15290612	15290617
ENSBTAT00000008625	ENSBTAG00000006567	chr22	+	VIPR1	GCAGCCAAGCCUCCUAACAGUUG	15296591	15296596
ENSBTAT00000008625	ENSBTAG00000006567	chr22	+	VIPR1	GCCACAGUGAGGACAGUGAUUUG	15306801	15306806
ENSBTAT00000008625	ENSBTAG00000006567	chr22	+	VIPR1	miR-10162-5p/bta-miR-10162-5p	15297159	15297164
ENSBTAT00000008625	ENSBTAG00000006567	chr22	+	VIPR1	miR-103a-3p/miR-107/miR-103-3p/miR-107-3p/miR-103/bta-miR-103-3p/bta-miR-107-3p	15311507	15311512
ENSBTAT00000008625	ENSBTAG00000006567	chr22	+	VIPR1	miR-105-5p/miR-105/miR-105b/miR-105a/miR-7853-5p/bta-miR-105a-5p/bta-miR-105b-5p	15293462	15293467
ENSBTAT00000008625	ENSBTAG00000006567	chr22	+	VIPR1	miR-141-5p/miR-6769b-3p/miR-12331-5p/miR-12362-3p/bta-miR-141-5p	15283735	15283740
ENSBTAT00000008625	ENSBTAG00000006567	chr22	+	VIPR1	miR-142-3p/miR-12205-5p/bta-miR-142-3p/UGUGUUUCAGCUCAGUAGGCAC	15283631	15283636
ENSBTAT00000008625	ENSBTAG00000006567	chr22	+	VIPR1	miR-142-3p/miR-12205-5p/bta-miR-142-3p/UGUGUUUCAGCUCAGUAGGCAC	15296874	15296879
ENSBTAT00000008625	ENSBTAG00000006567	chr22	+	VIPR1	miR-143-3p/miR-143/miR-1721/miR-4770/miR-6088/miR-6595-5p/miR-6632-5p/bta-miR-143-3p	15307783	15307788
ENSBTAT00000008625	ENSBTAG00000006567	chr22	+	VIPR1	miR-185-3p/miR-3059-5p/miR-5616-5p/miR-7864/UUUCCUCUCUGCCCCAUAGGGU	15282998	15283003
ENSBTAT00000008625	ENSBTAG00000006567	chr22	+	VIPR1	miR-185-5p/miR-882/miR-185/miR-3473a/miR-4306/miR-4644/miR-6626-5p/miR-10175-5p/bta-miR-185-5p	15300001	15300006
ENSBTAT00000008625	ENSBTAG00000006567	chr22	+	VIPR1	miR-18a-3p/miR-1646/miR-106-3p/miR-7069-3p/bta-miR-18a-3p/bta-miR-18b-3p	15306614	15306619
ENSBTAT00000008625	ENSBTAG00000006567	chr22	+	VIPR1	miR-18a-5p/miR-18b-5p/miR-18a/miR-18b/miR-524-3p/miR-4735-3p/bta-miR-18a-5p/bta-miR-18b-5p	15291533	15291538
ENSBTAT00000008625	ENSBTAG00000006567	chr22	+	VIPR1	miR-199a-5p/miR-199b-5p/miR-199-5p/miR-199a/miR-199b/miR-199b-1-5p/bta-miR-199b-5p	15311555	15311560
ENSBTAT00000008625	ENSBTAG00000006567	chr22	+	VIPR1	miR-199a-5p/miR-199b-5p/miR-199-5p/miR-199a/miR-199b/miR-199b-1-5p/bta-miR-199b-5p	15312553	15312558
ENSBTAT00000008625	ENSBTAG00000006567	chr22	+	VIPR1	miR-1a-3p/miR-206-3p/miR-1-3p/miR-206/miR-1b-3p/miR-613/miR-1a/miR-1b/miR-1/miR-6349/miR-6382/bta-miR-1-3p/bta-miR-206-3p	15297696	15297701
ENSBTAT00000008625	ENSBTAG00000006567	chr22	+	VIPR1	miR-2115-5p/AGCUUCCAGUCAAGGAUGUUUACA/AGCUUCCAGUCGAGGAUGUUUACA/AGCUUCCAGUCGGGGAUGUUUACA	15311559	15311564
ENSBTAT00000008625	ENSBTAG00000006567	chr22	+	VIPR1	miR-214-5p/miR-214b-5p/bta-miR-214-5p/UGCCUGUCAAGCCUGUGCUCAG	15292347	15292352
ENSBTAT00000008625	ENSBTAG00000006567	chr22	+	VIPR1	miR-214-5p/miR-214b-5p/bta-miR-214-5p/UGCCUGUCAAGCCUGUGCUCAG	15306310	15306315
ENSBTAT00000008625	ENSBTAG00000006567	chr22	+	VIPR1	miR-218-5p/miR-218a-5p/miR-218/miR-7002-3p/bta-miR-218-5p	15309353	15309358
ENSBTAT00000008625	ENSBTAG00000006567	chr22	+	VIPR1	miR-2284j/miR-2284d/miR-2284n/miR-2284k/miR-2284c/miR-2284v/miR-2284m/miR-2284ab/miR-2285am-5p/miR-2285au/miR-2285bt/miR-2285dc/bta-miR-2284ab-5p/bta-miR-2285bt-5p	15284643	15284648
ENSBTAT00000008625	ENSBTAG00000006567	chr22	+	VIPR1	miR-2285be/AAAACUCGAACGAACUUUUUAG	15301145	15301150
ENSBTAT00000008625	ENSBTAG00000006567	chr22	+	VIPR1	miR-2285bw/bta-miR-2285u-3p	15309812	15309817
ENSBTAT00000008625	ENSBTAG00000006567	chr22	+	VIPR1	miR-2388-5p/miR-5046/bta-miR-2388-5p	15295298	15295303
ENSBTAT00000008625	ENSBTAG00000006567	chr22	+	VIPR1	miR-2415-3p/miR-4650-5p/bta-miR-2415-3p	15308555	15308560
ENSBTAT00000008625	ENSBTAG00000006567	chr22	+	VIPR1	miR-301a-5p/miR-301b-5p/miR-6952-3p/miR-7205-3p/bta-miR-301a-5p	15309005	15309010
ENSBTAT00000008625	ENSBTAG00000006567	chr22	+	VIPR1	miR-323/bta-miR-323-3p	15282049	15282054
ENSBTAT00000008625	ENSBTAG00000006567	chr22	+	VIPR1	miR-326-5p/miR-486-3p/miR-486a-3p/miR-486b-3p/miR-6954-5p/miR-7277-3p/UGGGGCAGACCUCAGAGAGGCC	15292059	15292064
ENSBTAT00000008625	ENSBTAG00000006567	chr22	+	VIPR1	miR-329-5p/miR-1815/miR-329-1-5p/miR-329-2-5p/bta-miR-329a-5p	15282978	15282983
ENSBTAT00000008625	ENSBTAG00000006567	chr22	+	VIPR1	miR-34a-5p/miR-34c-5p/miR-34b-5p/miR-449a/miR-449a-5p/miR-34a/miR-449b-5p/miR-449c-5p/miR-34b/miR-34c/miR-449b/miR-449c/miR-449d-5p/bta-miR-34c-5p/bta-miR-34a-5p/bta-miR-449b-5p/bta-miR-449a-5p	15300297	15300302
ENSBTAT00000008625	ENSBTAG00000006567	chr22	+	VIPR1	miR-363/bta-miR-363-3p	15296774	15296779
ENSBTAT00000008625	ENSBTAG00000006567	chr22	+	VIPR1	miR-370-3p/miR-370/miR-6893-3p/bta-miR-370-3p	15290881	15290886
ENSBTAT00000008625	ENSBTAG00000006567	chr22	+	VIPR1	miR-370-3p/miR-370/miR-6893-3p/bta-miR-370-3p	15303578	15303583
ENSBTAT00000008625	ENSBTAG00000006567	chr22	+	VIPR1	miR-490-3p/miR-490/bta-miR-490-3p	15285349	15285354
ENSBTAT00000008625	ENSBTAG00000006567	chr22	+	VIPR1	miR-5011-5p/bta-miR-1277-5p	15296335	15296340
ENSBTAT00000008625	ENSBTAG00000006567	chr22	+	VIPR1	miR-542-3p/miR-542/bta-miR-542-3p	15295904	15295909
ENSBTAT00000008625	ENSBTAG00000006567	chr22	+	VIPR1	miR-544-5p/GCUUGUUAGGACUCUAAACAGUGUG/UCUUGUUAAGUUGCUCAGUCUU	15288004	15288009
ENSBTAT00000008625	ENSBTAG00000006567	chr22	+	VIPR1	miR-548d-3p/miR-548h-3p/miR-548b/miR-548z/miR-548ac/miR-2285u/miR-548bb-3p/miR-2285bm/bta-miR-2285bm-3p	15284632	15284637
ENSBTAT00000008625	ENSBTAG00000006567	chr22	+	VIPR1	miR-548d-3p/miR-548h-3p/miR-548b/miR-548z/miR-548ac/miR-2285u/miR-548bb-3p/miR-2285bm/bta-miR-2285bm-3p	15284634	15284639
ENSBTAT00000008625	ENSBTAG00000006567	chr22	+	VIPR1	miR-548d-3p/miR-548h-3p/miR-548b/miR-548z/miR-548ac/miR-2285u/miR-548bb-3p/miR-2285bm/bta-miR-2285bm-3p	15309811	15309816
ENSBTAT00000008625	ENSBTAG00000006567	chr22	+	VIPR1	miR-5690/miR-7373b-3p/miR-7373e-3p/CCAGCUACGACGGGCAACAGAAAG	15305209	15305214
ENSBTAT00000008625	ENSBTAG00000006567	chr22	+	VIPR1	miR-6516-5p/miR-6516/bta-miR-6516-5p	15285056	15285061
ENSBTAT00000008625	ENSBTAG00000006567	chr22	+	VIPR1	miR-6529a/miR-6529-5p/bta-miR-6529a-5p	15301629	15301634
ENSBTAT00000008625	ENSBTAG00000006567	chr22	+	VIPR1	miR-654-3p/miR-654/miR-6316/miR-6601-3p/bta-miR-654-3p	15282097	15282102
ENSBTAT00000008625	ENSBTAG00000006567	chr22	+	VIPR1	miR-654-5p/miR-541-3p/miR-541/bta-miR-654-5p	15298938	15298943
ENSBTAT00000008625	ENSBTAG00000006567	chr22	+	VIPR1	miR-6624-3p/miR-7113-5p/miR-7226-5p/miR-11989/ACCAGGGAGAGGUCGCGACCCA	15298812	15298817
ENSBTAT00000008625	ENSBTAG00000006567	chr22	+	VIPR1	miR-6651-5p/ACCAGGUUCCACCCCAGCAGGC	15301094	15301099
ENSBTAT00000008625	ENSBTAG00000006567	chr22	+	VIPR1	miR-6825-5p/miR-7030-5p/miR-7075-5p/miR-7076-5p/miR-12283-5p/AGGGGAGGAGCAGGGGAUAUGAU	15305807	15305812
ENSBTAT00000008625	ENSBTAG00000006567	chr22	+	VIPR1	miR-6834-5p/UUGAGGGAGGAAGACAAGUGCU	15310953	15310958
ENSBTAT00000008625	ENSBTAG00000006567	chr22	+	VIPR1	miR-7-5p/miR-7a-5p/miR-7b-5p/miR-7b/miR-7/bta-miR-7-5p	15283340	15283345
ENSBTAT00000008625	ENSBTAG00000006567	chr22	+	VIPR1	miR-874-3p/miR-874/miR-191-3p/bta-miR-874-3p	15292118	15292123
ENSBTAT00000008625	ENSBTAG00000006567	chr22	+	VIPR1	miR-885-3p/miR-885/bta-miR-885-3p	15283432	15283437
ENSBTAT00000008625	ENSBTAG00000006567	chr22	+	VIPR1	miR-96-5p/miR-96/miR-1271-5p/miR-1271/miR-507b/miR-12133/bta-miR-96-5p/bta-miR-1271-5p	15285847	15285852
ENSBTAT00000008625	ENSBTAG00000006567	chr22	+	VIPR1	miR-96-5p/miR-96/miR-1271-5p/miR-1271/miR-507b/miR-12133/bta-miR-96-5p/bta-miR-1271-5p	15310291	15310296
ENSBTAT00000008629	ENSBTAG00000006569	chr17	+	SEZ6L	AAAUCAGAAUCACACCUGGGGGA	68257174	68257179
ENSBTAT00000008629	ENSBTAG00000006569	chr17	+	SEZ6L	AACCACAUGGUUAGAUCAAGCACAA	68310956	68310961
ENSBTAT00000008629	ENSBTAG00000006569	chr17	+	SEZ6L	ACAGAUCUUAAGAAUAUACAGC	68274378	68274383
ENSBTAT00000008629	ENSBTAG00000006569	chr17	+	SEZ6L	ACAGUCUUCCUGGUACAGGCAG	68293584	68293589
ENSBTAT00000008629	ENSBTAG00000006569	chr17	+	SEZ6L	AGAAUCCUUGCCCAGGUGCAUU	68261340	68261345
ENSBTAT00000008629	ENSBTAG00000006569	chr17	+	SEZ6L	AGGAAAGCCUCCGCCCAACCCU	68290289	68290294
ENSBTAT00000008629	ENSBTAG00000006569	chr17	+	SEZ6L	bta-miR-3432a-3p	68253957	68253962
ENSBTAT00000008629	ENSBTAG00000006569	chr17	+	SEZ6L	CAAAGAGUUCACUUAGGUUUUU	68307320	68307325
ENSBTAT00000008629	ENSBTAG00000006569	chr17	+	SEZ6L	CCUCCAGACCCCUAGUUCAGGG	68296603	68296608
ENSBTAT00000008629	ENSBTAG00000006569	chr17	+	SEZ6L	CUCACGCGAGCCGAACGAACAAA	68264717	68264722
ENSBTAT00000008629	ENSBTAG00000006569	chr17	+	SEZ6L	CUGGGCAAUAUAGCGAGA	68273679	68273684
ENSBTAT00000008629	ENSBTAG00000006569	chr17	+	SEZ6L	GCAGCCAAGCCUCCUAACAGUUG	68293219	68293224
ENSBTAT00000008629	ENSBTAG00000006569	chr17	+	SEZ6L	GCAGCCAAGCCUCCUAACAGUUG	68293220	68293225
ENSBTAT00000008629	ENSBTAG00000006569	chr17	+	SEZ6L	GCUUUUGAGCGCAUAGUACCUCC	68258076	68258081
ENSBTAT00000008629	ENSBTAG00000006569	chr17	+	SEZ6L	GGAGGGGGGAACGGCGGGGGCGGGG	68251235	68251240
ENSBTAT00000008629	ENSBTAG00000006569	chr17	+	SEZ6L	miR-101-3p/miR-101a-3p/miR-101b-3p/miR-101/miR-101a/bta-miR-101-3p	68301378	68301383
ENSBTAT00000008629	ENSBTAG00000006569	chr17	+	SEZ6L	miR-1205/miR-10179-5p/miR-10394-5p/GCUGCAGGCAGGCGACCACGUG	68250174	68250179
ENSBTAT00000008629	ENSBTAG00000006569	chr17	+	SEZ6L	miR-125a-5p/miR-125b-5p/miR-351-5p/miR-125b/miR-125a/miR-670/miR-670-5p/miR-4319/miR-6367/miR-6394/bta-miR-125b-5p/bta-miR-125a-5p/GCCCUGAGUUUAGGCAGCAGUU	68283179	68283184
ENSBTAT00000008629	ENSBTAG00000006569	chr17	+	SEZ6L	miR-128-3p/miR-216a-3p/miR-128a-3p/miR-128/miR-128b-3p/miR-3681-3p/miR-6539/bta-miR-128-3p	68314025	68314030
ENSBTAT00000008629	ENSBTAG00000006569	chr17	+	SEZ6L	miR-1301-3p/miR-1301/miR-5047/miR-10166-5p/bta-miR-1301-3p	68253718	68253723
ENSBTAT00000008629	ENSBTAG00000006569	chr17	+	SEZ6L	miR-130b-5p/miR-7014-3p/bta-miR-130b-5p	68281579	68281584
ENSBTAT00000008629	ENSBTAG00000006569	chr17	+	SEZ6L	miR-15a-5p/miR-16-5p/miR-15b-5p/miR-195a-5p/miR-195-5p/miR-322-5p/miR-15a/miR-424-5p/miR-15b/miR-16/miR-497-5p/miR-497a-5p/miR-16b/miR-16c/miR-16a/miR-15c/miR-195/miR-497/miR-15c-5p/miR-16c-5p/miR-1907/miR-424/miR-195b/miR-6342/miR-6353/miR-6419/miR-6838-5p/miR-12274-5p/miR-16b-5p/bta-miR-16b-5p/bta-miR-15b-5p/bta-miR-16a-5p/bta-miR-15a-5p/bta-miR-195-5p/bta-miR-497-5p/bta-miR-424-5p/CAGCAGCAUACGCCGGCGGGAA	68256894	68256899
ENSBTAT00000008629	ENSBTAG00000006569	chr17	+	SEZ6L	miR-15a-5p/miR-16-5p/miR-15b-5p/miR-195a-5p/miR-195-5p/miR-322-5p/miR-15a/miR-424-5p/miR-15b/miR-16/miR-497-5p/miR-497a-5p/miR-16b/miR-16c/miR-16a/miR-15c/miR-195/miR-497/miR-15c-5p/miR-16c-5p/miR-1907/miR-424/miR-195b/miR-6342/miR-6353/miR-6419/miR-6838-5p/miR-12274-5p/miR-16b-5p/bta-miR-16b-5p/bta-miR-15b-5p/bta-miR-16a-5p/bta-miR-15a-5p/bta-miR-195-5p/bta-miR-497-5p/bta-miR-424-5p/CAGCAGCAUACGCCGGCGGGAA	68295008	68295013
ENSBTAT00000008629	ENSBTAG00000006569	chr17	+	SEZ6L	miR-17-5p/miR-20a-5p/miR-93-5p/miR-106a-5p/miR-106b-5p/miR-106-5p/miR-20b-5p/miR-20a/miR-106b/miR-106a/miR-526b-3p/miR-519d-3p/miR-106/miR-20b/miR-93/miR-427/miR-519d/miR-6383/miR-1643b-3p/bta-miR-17-5p/bta-miR-20a-5p/bta-miR-106b-5p/bta-miR-93-5p/bta-miR-20b-5p/bta-miR-106a-5p	68260194	68260199
ENSBTAT00000008629	ENSBTAG00000006569	chr17	+	SEZ6L	miR-1764-3p/bta-miR-191b-3p/AGCUGCUUCCCCUGACACUCAG	68249947	68249952
ENSBTAT00000008629	ENSBTAG00000006569	chr17	+	SEZ6L	miR-181a-5p/miR-181b-5p/miR-181c-5p/miR-181c/miR-181b/miR-181d-5p/miR-181a/miR-181d/miR-4262/bta-miR-181c-5p/bta-miR-181d-5p/bta-miR-181b-5p	68308077	68308082
ENSBTAT00000008629	ENSBTAG00000006569	chr17	+	SEZ6L	miR-182-5p/miR-182/bta-miR-182-5p	68267767	68267772
ENSBTAT00000008629	ENSBTAG00000006569	chr17	+	SEZ6L	miR-185-3p/miR-3059-5p/miR-5616-5p/miR-7864/UUUCCUCUCUGCCCCAUAGGGU	68258405	68258410
ENSBTAT00000008629	ENSBTAG00000006569	chr17	+	SEZ6L	miR-185-3p/miR-3059-5p/miR-5616-5p/miR-7864/UUUCCUCUCUGCCCCAUAGGGU	68278466	68278471
ENSBTAT00000008629	ENSBTAG00000006569	chr17	+	SEZ6L	miR-186-5p/miR-186/bta-miR-186-5p	68257319	68257324
ENSBTAT00000008629	ENSBTAG00000006569	chr17	+	SEZ6L	miR-186-5p/miR-186/bta-miR-186-5p	68257320	68257325
ENSBTAT00000008629	ENSBTAG00000006569	chr17	+	SEZ6L	miR-193a-5p/miR-193a/miR-7356b-3p/bta-miR-193a-5p	68249604	68249609
ENSBTAT00000008629	ENSBTAG00000006569	chr17	+	SEZ6L	miR-205-5p/miR-205/miR-205b/miR-205a/bta-miR-205-5p	68253320	68253325
ENSBTAT00000008629	ENSBTAG00000006569	chr17	+	SEZ6L	miR-214-3p/miR-214/miR-761/miR-3619-5p/bta-miR-214-3p	68297942	68297947
ENSBTAT00000008629	ENSBTAG00000006569	chr17	+	SEZ6L	miR-214-5p/miR-214b-5p/bta-miR-214-5p/UGCCUGUCAAGCCUGUGCUCAG	68252574	68252579
ENSBTAT00000008629	ENSBTAG00000006569	chr17	+	SEZ6L	miR-2284j/miR-2284d/miR-2284n/miR-2284k/miR-2284c/miR-2284v/miR-2284m/miR-2284ab/miR-2285am-5p/miR-2285au/miR-2285bt/miR-2285dc/bta-miR-2284ab-5p/bta-miR-2285bt-5p	68251618	68251623
ENSBTAT00000008629	ENSBTAG00000006569	chr17	+	SEZ6L	miR-2284j/miR-2284d/miR-2284n/miR-2284k/miR-2284c/miR-2284v/miR-2284m/miR-2284ab/miR-2285am-5p/miR-2285au/miR-2285bt/miR-2285dc/bta-miR-2284ab-5p/bta-miR-2285bt-5p	68310944	68310949
ENSBTAT00000008629	ENSBTAG00000006569	chr17	+	SEZ6L	miR-2284q/AGCCAAAAAGUUCGUUCUGAUA	68309138	68309143
ENSBTAT00000008629	ENSBTAG00000006569	chr17	+	SEZ6L	miR-2284x/miR-2285aj-5p/miR-2285bo/bta-miR-2284x-5p	68310945	68310950
ENSBTAT00000008629	ENSBTAG00000006569	chr17	+	SEZ6L	miR-2284x/miR-2285aj-5p/miR-2285bo/bta-miR-2284x-5p	68310946	68310951
ENSBTAT00000008629	ENSBTAG00000006569	chr17	+	SEZ6L	miR-2285b/bta-miR-2285b-3p	68290594	68290599
ENSBTAT00000008629	ENSBTAG00000006569	chr17	+	SEZ6L	miR-2285bc/miR-2285cc/miR-2285ce/miR-2285da/miR-2285dd/miR-2285df/bta-miR-2285bc-3p	68259324	68259329
ENSBTAT00000008629	ENSBTAG00000006569	chr17	+	SEZ6L	miR-2285be/AAAACUCGAACGAACUUUUUAG	68257509	68257514
ENSBTAT00000008629	ENSBTAG00000006569	chr17	+	SEZ6L	miR-2285bw/bta-miR-2285u-3p	68290909	68290914
ENSBTAT00000008629	ENSBTAG00000006569	chr17	+	SEZ6L	miR-2285q/miR-6962-5p/bta-miR-2285q-3p	68253511	68253516
ENSBTAT00000008629	ENSBTAG00000006569	chr17	+	SEZ6L	miR-2319b/miR-3664-5p/bta-miR-7860-5p	68251822	68251827
ENSBTAT00000008629	ENSBTAG00000006569	chr17	+	SEZ6L	miR-2366/bta-miR-2366-3p	68256265	68256270
ENSBTAT00000008629	ENSBTAG00000006569	chr17	+	SEZ6L	miR-2454-5p/miR-7069-5p/miR-7306-5p/miR-12341-5p/CUGGGGGCACUGGCCAGGCUGU	68250423	68250428
ENSBTAT00000008629	ENSBTAG00000006569	chr17	+	SEZ6L	miR-2468/bta-miR-2468-5p	68309305	68309310
ENSBTAT00000008629	ENSBTAG00000006569	chr17	+	SEZ6L	miR-27a-3p/miR-27b-3p/miR-27a/miR-27b/miR-27c/miR-9985/bta-miR-27a-3p/bta-miR-27b-3p	68250450	68250455
ENSBTAT00000008629	ENSBTAG00000006569	chr17	+	SEZ6L	miR-3081-5p/bta-miR-653-3p	68262325	68262330
ENSBTAT00000008629	ENSBTAG00000006569	chr17	+	SEZ6L	miR-323/bta-miR-323-3p	68272790	68272795
ENSBTAT00000008629	ENSBTAG00000006569	chr17	+	SEZ6L	miR-324-5p/miR-324/bta-miR-324-5p	68311047	68311052
ENSBTAT00000008629	ENSBTAG00000006569	chr17	+	SEZ6L	miR-326-3p/miR-330-5p/miR-326/miR-330/bta-miR-330-5p	68253372	68253377
ENSBTAT00000008629	ENSBTAG00000006569	chr17	+	SEZ6L	miR-326-3p/miR-330-5p/miR-326/miR-330/bta-miR-330-5p	68273660	68273665
ENSBTAT00000008629	ENSBTAG00000006569	chr17	+	SEZ6L	miR-326-3p/miR-330-5p/miR-326/miR-330/bta-miR-330-5p	68273661	68273666
ENSBTAT00000008629	ENSBTAG00000006569	chr17	+	SEZ6L	miR-329-5p/miR-329a/miR-329b/AGAGGUUUCCCGUGUAUGUUUCA	68311032	68311037
ENSBTAT00000008629	ENSBTAG00000006569	chr17	+	SEZ6L	miR-342-3p/miR-342/bta-miR-342-3p/ACUCACACCUAGGUUCCAAGGAUU	68263945	68263950
ENSBTAT00000008629	ENSBTAG00000006569	chr17	+	SEZ6L	miR-345-3p/miR-345/miR-2411-3p/miR-4539/miR-12113/bta-miR-345-3p	68306442	68306447
ENSBTAT00000008629	ENSBTAG00000006569	chr17	+	SEZ6L	miR-361-3p/bta-miR-361-3p	68297278	68297283
ENSBTAT00000008629	ENSBTAG00000006569	chr17	+	SEZ6L	miR-3620-3p/AUGCUCAGACAACCAUGGUGCA	68249722	68249727
ENSBTAT00000008629	ENSBTAG00000006569	chr17	+	SEZ6L	miR-3620-3p/AUGCUCAGACAACCAUGGUGCA	68249723	68249728
ENSBTAT00000008629	ENSBTAG00000006569	chr17	+	SEZ6L	miR-377-3p/miR-377/bta-miR-377-3p	68308678	68308683
ENSBTAT00000008629	ENSBTAG00000006569	chr17	+	SEZ6L	miR-378g/miR-6637-3p/miR-7482-5p/GCUGGGCUGCGUCGGCGCUCGGA	68271238	68271243
ENSBTAT00000008629	ENSBTAG00000006569	chr17	+	SEZ6L	miR-409-3p/miR-409/miR-7371m-3p/bta-miR-409a-3p/GAAUGUUGGAGAACUGCAGUU	68267292	68267297
ENSBTAT00000008629	ENSBTAG00000006569	chr17	+	SEZ6L	miR-421-3p/miR-421/miR-12406-3p/bta-miR-421-3p	68274707	68274712
ENSBTAT00000008629	ENSBTAG00000006569	chr17	+	SEZ6L	miR-423-5p/miR-423a/miR-3184-5p/miR-3573-5p/miR-6921-5p/miR-11971/bta-miR-423-5p/UGAGGGGCCUCGGCCUACUGGU	68298445	68298450
ENSBTAT00000008629	ENSBTAG00000006569	chr17	+	SEZ6L	miR-450b-5p/miR-450b/bta-miR-450b-5p	68285337	68285342
ENSBTAT00000008629	ENSBTAG00000006569	chr17	+	SEZ6L	miR-485-5p/miR-1698/miR-1703-5p/miR-485/miR-1962/miR-6618-5p/miR-6884-5p/bta-miR-485-5p	68253800	68253805
ENSBTAT00000008629	ENSBTAG00000006569	chr17	+	SEZ6L	miR-495-3p/miR-495/miR-1192/miR-5688/miR-12200-5p/bta-miR-495-3p	68284379	68284384
ENSBTAT00000008629	ENSBTAG00000006569	chr17	+	SEZ6L	miR-5011-5p/bta-miR-1277-5p	68275250	68275255
ENSBTAT00000008629	ENSBTAG00000006569	chr17	+	SEZ6L	miR-5192/CGGAGAGUGUCGUCGGCGGCGU	68265128	68265133
ENSBTAT00000008629	ENSBTAG00000006569	chr17	+	SEZ6L	miR-532-5p/miR-532/miR-511-5p/miR-6339/miR-6386/bta-miR-532-5p	68262413	68262418
ENSBTAT00000008629	ENSBTAG00000006569	chr17	+	SEZ6L	miR-543-3p/miR-543/bta-miR-543-3p	68271446	68271451
ENSBTAT00000008629	ENSBTAG00000006569	chr17	+	SEZ6L	miR-548a-3p/miR-548e-3p/miR-548f-3p/miR-548a/miR-548f/miR-2285a/miR-548ar-3p/miR-548e/miR-548az-3p/miR-7859/miR-548bc/bta-miR-7859-3p	68263055	68263060
ENSBTAT00000008629	ENSBTAG00000006569	chr17	+	SEZ6L	miR-548c/miR-548e/miR-548at-3p/miR-2285h/miR-548ay-3p/miR-548j-3p/miR-2285dg/bta-miR-2285h-3p	68312911	68312916
ENSBTAT00000008629	ENSBTAG00000006569	chr17	+	SEZ6L	miR-548c/miR-548e/miR-548at-3p/miR-2285h/miR-548ay-3p/miR-548j-3p/miR-2285dg/bta-miR-2285h-3p	68312912	68312917
ENSBTAT00000008629	ENSBTAG00000006569	chr17	+	SEZ6L	miR-548d-3p/miR-548h-3p/miR-548b/miR-548z/miR-548ac/miR-2285u/miR-548bb-3p/miR-2285bm/bta-miR-2285bm-3p	68290908	68290913
ENSBTAT00000008629	ENSBTAG00000006569	chr17	+	SEZ6L	miR-6089/GGAGGCCGGGACGAGUGCAAUA	68254674	68254679
ENSBTAT00000008629	ENSBTAG00000006569	chr17	+	SEZ6L	miR-654-5p/miR-541-3p/miR-541/bta-miR-654-5p	68299837	68299842
ENSBTAT00000008629	ENSBTAG00000006569	chr17	+	SEZ6L	miR-6624-3p/miR-7113-5p/miR-7226-5p/miR-11989/ACCAGGGAGAGGUCGCGACCCA	68254863	68254868
ENSBTAT00000008629	ENSBTAG00000006569	chr17	+	SEZ6L	miR-6624-3p/miR-7113-5p/miR-7226-5p/miR-11989/ACCAGGGAGAGGUCGCGACCCA	68282479	68282484
ENSBTAT00000008629	ENSBTAG00000006569	chr17	+	SEZ6L	miR-6691-5p/UUGCAUGACUCUGAGAGUAAGU	68252119	68252124
ENSBTAT00000008629	ENSBTAG00000006569	chr17	+	SEZ6L	miR-6886-3p/AGCCCUUCCCUUUCACUGGCCU	68252707	68252712
ENSBTAT00000008629	ENSBTAG00000006569	chr17	+	SEZ6L	miR-7222-3p/CCCAGGACCCGGAGCAGGCUGC	68264235	68264240
ENSBTAT00000008629	ENSBTAG00000006569	chr17	+	SEZ6L	miR-7326-5p/ACAGAGAGCUUGCCCUUGUAUA	68251171	68251176
ENSBTAT00000008629	ENSBTAG00000006569	chr17	+	SEZ6L	miR-7478-5p/miR-11993/bta-miR-11993-5p	68272030	68272035
ENSBTAT00000008629	ENSBTAG00000006569	chr17	+	SEZ6L	miR-7-5p/miR-7a-5p/miR-7b-5p/miR-7b/miR-7/bta-miR-7-5p	68297553	68297558
ENSBTAT00000008629	ENSBTAG00000006569	chr17	+	SEZ6L	miR-7-5p/miR-7a-5p/miR-7b-5p/miR-7b/miR-7/bta-miR-7-5p	68297554	68297559
ENSBTAT00000008629	ENSBTAG00000006569	chr17	+	SEZ6L	UAGCAGAAGCAUUUCCGCACAC	68286890	68286895
ENSBTAT00000008629	ENSBTAG00000006569	chr17	+	SEZ6L	UCCAUCAUUACCCGGCAGUAUUA	68309396	68309401
ENSBTAT00000008629	ENSBTAG00000006569	chr17	+	SEZ6L	UCCAUCAUUACCCGGCAGUAUUA	68309397	68309402
ENSBTAT00000008629	ENSBTAG00000006569	chr17	+	SEZ6L	UCCUUCAGAAGUCACCCGGCUC	68262201	68262206
ENSBTAT00000008629	ENSBTAG00000006569	chr17	+	SEZ6L	UUCAGACUACUCUCCCGCCCGUCCU	68288069	68288074
ENSBTAT00000008631	ENSBTAG00000006570	chr22	-	SEC22C	ACAAACACCAUUGUCACACUCCA	15332034	15332039
ENSBTAT00000008631	ENSBTAG00000006570	chr22	-	SEC22C	ACCUGUGGUCUCUUCCCUAUUU	15344500	15344505
ENSBTAT00000008631	ENSBTAG00000006570	chr22	-	SEC22C	AGGAAAGCCUCCGCCCAACCCU	15344494	15344499
ENSBTAT00000008631	ENSBTAG00000006570	chr22	-	SEC22C	AUACUUUUUGGGGUAAGGGCUU	15341198	15341203
ENSBTAT00000008631	ENSBTAG00000006570	chr22	-	SEC22C	bta-miR-11995-3p	15341779	15341784
ENSBTAT00000008631	ENSBTAG00000006570	chr22	-	SEC22C	CAAAGAGUUCACUUAGGUUUUU	15344271	15344276
ENSBTAT00000008631	ENSBTAG00000006570	chr22	-	SEC22C	CACAAGUUCGGAUCUACGGGUU	15331152	15331157
ENSBTAT00000008631	ENSBTAG00000006570	chr22	-	SEC22C	CAGCAUGGCUGCAUAUUAGUGA	15336462	15336467
ENSBTAT00000008631	ENSBTAG00000006570	chr22	-	SEC22C	CCACGACCGACGCCACGCCGAGU	15338894	15338899
ENSBTAT00000008631	ENSBTAG00000006570	chr22	-	SEC22C	CUCAGUUUCCUCUGCAAACAGUU	15338319	15338324
ENSBTAT00000008631	ENSBTAG00000006570	chr22	-	SEC22C	CUGCUCAUGCUGCAGAGCUUCC	15338963	15338968
ENSBTAT00000008631	ENSBTAG00000006570	chr22	-	SEC22C	GACAAAGUUCUGUGAUGCACUGA	15333270	15333275
ENSBTAT00000008631	ENSBTAG00000006570	chr22	-	SEC22C	GCAGCCAAGCCUCCUAACAGUUG	15342782	15342787
ENSBTAT00000008631	ENSBTAG00000006570	chr22	-	SEC22C	GCCCAAAAGUUCGUUCCAGUUUU	15333642	15333647
ENSBTAT00000008631	ENSBTAG00000006570	chr22	-	SEC22C	GUUGGUCAACGGUCUCUAGGUGC	15333564	15333569
ENSBTAT00000008631	ENSBTAG00000006570	chr22	-	SEC22C	miR-10162-5p/bta-miR-10162-5p	15329274	15329279
ENSBTAT00000008631	ENSBTAG00000006570	chr22	-	SEC22C	miR-103a-3p/miR-107/miR-103-3p/miR-107-3p/miR-103/bta-miR-103-3p/bta-miR-107-3p	15337371	15337376
ENSBTAT00000008631	ENSBTAG00000006570	chr22	-	SEC22C	miR-105-5p/miR-105/miR-105b/miR-105a/miR-7853-5p/bta-miR-105a-5p/bta-miR-105b-5p	15342529	15342534
ENSBTAT00000008631	ENSBTAG00000006570	chr22	-	SEC22C	miR-1205/miR-10179-5p/miR-10394-5p/GCUGCAGGCAGGCGACCACGUG	15341329	15341334
ENSBTAT00000008631	ENSBTAG00000006570	chr22	-	SEC22C	miR-1205/miR-10179-5p/miR-10394-5p/GCUGCAGGCAGGCGACCACGUG	15341330	15341335
ENSBTAT00000008631	ENSBTAG00000006570	chr22	-	SEC22C	miR-1205/miR-10179-5p/miR-10394-5p/GCUGCAGGCAGGCGACCACGUG	15341372	15341377
ENSBTAT00000008631	ENSBTAG00000006570	chr22	-	SEC22C	miR-122-5p/miR-122/miR-122a-5p/bta-miR-122-5p	15335320	15335325
ENSBTAT00000008631	ENSBTAG00000006570	chr22	-	SEC22C	miR-122-5p/miR-122/miR-122a-5p/bta-miR-122-5p	15335321	15335326
ENSBTAT00000008631	ENSBTAG00000006570	chr22	-	SEC22C	miR-128-3p/miR-216a-3p/miR-128a-3p/miR-128/miR-128b-3p/miR-3681-3p/miR-6539/bta-miR-128-3p	15342468	15342473
ENSBTAT00000008631	ENSBTAG00000006570	chr22	-	SEC22C	miR-128-3p/miR-216a-3p/miR-128a-3p/miR-128/miR-128b-3p/miR-3681-3p/miR-6539/bta-miR-128-3p	15342469	15342474
ENSBTAT00000008631	ENSBTAG00000006570	chr22	-	SEC22C	miR-1307-3p/miR-1307/bta-miR-1307-3p	15331868	15331873
ENSBTAT00000008631	ENSBTAG00000006570	chr22	-	SEC22C	miR-1388-3p/miR-7166-5p/miR-1388a-3p/miR-1388b-3p/miR-352-3p/UUCUCAGGUUGGACAGUCCUGA	15339992	15339997
ENSBTAT00000008631	ENSBTAG00000006570	chr22	-	SEC22C	miR-1388-5p/miR-6327/miR-1388a-5p/miR-352-5p/bta-miR-1388-5p	15329311	15329316
ENSBTAT00000008631	ENSBTAG00000006570	chr22	-	SEC22C	miR-142a-5p/miR-142-5p/miR-5590-3p/bta-miR-2285f-5p	15342075	15342080
ENSBTAT00000008631	ENSBTAG00000006570	chr22	-	SEC22C	miR-150-5p/miR-150/miR-5127/bta-miR-150-5p	15339394	15339399
ENSBTAT00000008631	ENSBTAG00000006570	chr22	-	SEC22C	miR-150-5p/miR-150/miR-5127/bta-miR-150-5p	15341568	15341573
ENSBTAT00000008631	ENSBTAG00000006570	chr22	-	SEC22C	miR-153-5p/bta-miR-153-5p	15344720	15344725
ENSBTAT00000008631	ENSBTAG00000006570	chr22	-	SEC22C	miR-154-3p/miR-487a-3p/miR-487a/bta-miR-487a-3p/bta-miR-154a-3p	15342668	15342673
ENSBTAT00000008631	ENSBTAG00000006570	chr22	-	SEC22C	miR-155-5p/miR-155/bta-miR-155-5p	15344371	15344376
ENSBTAT00000008631	ENSBTAG00000006570	chr22	-	SEC22C	miR-155-5p/miR-155/bta-miR-155-5p	15344372	15344377
ENSBTAT00000008631	ENSBTAG00000006570	chr22	-	SEC22C	miR-1564-3p/miR-6780a-3p/miR-7312-3p/CUCCUCUGAAAAAGCCUCUAAC	15337481	15337486
ENSBTAT00000008631	ENSBTAG00000006570	chr22	-	SEC22C	miR-15a-5p/miR-16-5p/miR-15b-5p/miR-195a-5p/miR-195-5p/miR-322-5p/miR-15a/miR-424-5p/miR-15b/miR-16/miR-497-5p/miR-497a-5p/miR-16b/miR-16c/miR-16a/miR-15c/miR-195/miR-497/miR-15c-5p/miR-16c-5p/miR-1907/miR-424/miR-195b/miR-6342/miR-6353/miR-6419/miR-6838-5p/miR-12274-5p/miR-16b-5p/bta-miR-16b-5p/bta-miR-15b-5p/bta-miR-16a-5p/bta-miR-15a-5p/bta-miR-195-5p/bta-miR-497-5p/bta-miR-424-5p/CAGCAGCAUACGCCGGCGGGAA	15334688	15334693
ENSBTAT00000008631	ENSBTAG00000006570	chr22	-	SEC22C	miR-15a-5p/miR-16-5p/miR-15b-5p/miR-195a-5p/miR-195-5p/miR-322-5p/miR-15a/miR-424-5p/miR-15b/miR-16/miR-497-5p/miR-497a-5p/miR-16b/miR-16c/miR-16a/miR-15c/miR-195/miR-497/miR-15c-5p/miR-16c-5p/miR-1907/miR-424/miR-195b/miR-6342/miR-6353/miR-6419/miR-6838-5p/miR-12274-5p/miR-16b-5p/bta-miR-16b-5p/bta-miR-15b-5p/bta-miR-16a-5p/bta-miR-15a-5p/bta-miR-195-5p/bta-miR-497-5p/bta-miR-424-5p/CAGCAGCAUACGCCGGCGGGAA	15337369	15337374
ENSBTAT00000008631	ENSBTAG00000006570	chr22	-	SEC22C	miR-15a-5p/miR-16-5p/miR-15b-5p/miR-195a-5p/miR-195-5p/miR-322-5p/miR-15a/miR-424-5p/miR-15b/miR-16/miR-497-5p/miR-497a-5p/miR-16b/miR-16c/miR-16a/miR-15c/miR-195/miR-497/miR-15c-5p/miR-16c-5p/miR-1907/miR-424/miR-195b/miR-6342/miR-6353/miR-6419/miR-6838-5p/miR-12274-5p/miR-16b-5p/bta-miR-16b-5p/bta-miR-15b-5p/bta-miR-16a-5p/bta-miR-15a-5p/bta-miR-195-5p/bta-miR-497-5p/bta-miR-424-5p/CAGCAGCAUACGCCGGCGGGAA	15337370	15337375
ENSBTAT00000008631	ENSBTAG00000006570	chr22	-	SEC22C	miR-1651-3p/AUGCUUUUUGGGGUAAGGGCUU	15334166	15334171
ENSBTAT00000008631	ENSBTAG00000006570	chr22	-	SEC22C	miR-1651-3p/AUGCUUUUUGGGGUAAGGGCUU	15334167	15334172
ENSBTAT00000008631	ENSBTAG00000006570	chr22	-	SEC22C	miR-1758/ACACCAAGCUGUAGGUCUGAGC	15329698	15329703
ENSBTAT00000008631	ENSBTAG00000006570	chr22	-	SEC22C	miR-17-5p/miR-20a-5p/miR-93-5p/miR-106a-5p/miR-106b-5p/miR-106-5p/miR-20b-5p/miR-20a/miR-106b/miR-106a/miR-526b-3p/miR-519d-3p/miR-106/miR-20b/miR-93/miR-427/miR-519d/miR-6383/miR-1643b-3p/bta-miR-17-5p/bta-miR-20a-5p/bta-miR-106b-5p/bta-miR-93-5p/bta-miR-20b-5p/bta-miR-106a-5p	15327108	15327113
ENSBTAT00000008631	ENSBTAG00000006570	chr22	-	SEC22C	miR-17-5p/miR-20a-5p/miR-93-5p/miR-106a-5p/miR-106b-5p/miR-106-5p/miR-20b-5p/miR-20a/miR-106b/miR-106a/miR-526b-3p/miR-519d-3p/miR-106/miR-20b/miR-93/miR-427/miR-519d/miR-6383/miR-1643b-3p/bta-miR-17-5p/bta-miR-20a-5p/bta-miR-106b-5p/bta-miR-93-5p/bta-miR-20b-5p/bta-miR-106a-5p	15343961	15343966
ENSBTAT00000008631	ENSBTAG00000006570	chr22	-	SEC22C	miR-181b-3p/miR-181b-2-3p/miR-181b-1-3p/miR-677/miR-4420/bta-miR-181b-3p	15329367	15329372
ENSBTAT00000008631	ENSBTAG00000006570	chr22	-	SEC22C	miR-185-3p/miR-3059-5p/miR-5616-5p/miR-7864/UUUCCUCUCUGCCCCAUAGGGU	15344702	15344707
ENSBTAT00000008631	ENSBTAG00000006570	chr22	-	SEC22C	miR-1942/miR-7453-5p/bta-miR-219b-5p	15327157	15327162
ENSBTAT00000008631	ENSBTAG00000006570	chr22	-	SEC22C	miR-200b-3p/miR-200c-3p/miR-429/miR-429-3p/miR-200b/miR-200c/miR-548a/bta-miR-200c-3p/bta-miR-429-3p/bta-miR-200b-3p	15344488	15344493
ENSBTAT00000008631	ENSBTAG00000006570	chr22	-	SEC22C	miR-204-5p/miR-211-5p/miR-204/miR-211/miR-7670-3p/bta-miR-204-5p/bta-miR-211-5p	15338006	15338011
ENSBTAT00000008631	ENSBTAG00000006570	chr22	-	SEC22C	miR-218-5p/miR-218a-5p/miR-218/miR-7002-3p/bta-miR-218-5p	15333881	15333886
ENSBTAT00000008631	ENSBTAG00000006570	chr22	-	SEC22C	miR-2284j/miR-2284d/miR-2284n/miR-2284k/miR-2284c/miR-2284v/miR-2284m/miR-2284ab/miR-2285am-5p/miR-2285au/miR-2285bt/miR-2285dc/bta-miR-2284ab-5p/bta-miR-2285bt-5p	15343200	15343205
ENSBTAT00000008631	ENSBTAG00000006570	chr22	-	SEC22C	miR-2284q/AGCCAAAAAGUUCGUUCUGAUA	15332421	15332426
ENSBTAT00000008631	ENSBTAG00000006570	chr22	-	SEC22C	miR-2284t-5p/bta-miR-2284t-5p	15338615	15338620
ENSBTAT00000008631	ENSBTAG00000006570	chr22	-	SEC22C	miR-2284z/miR-2284aa/miR-12136/CAAAAAGUCCACUCGGUUUUUU	15343199	15343204
ENSBTAT00000008631	ENSBTAG00000006570	chr22	-	SEC22C	miR-2285aa/miR-2285cj/bta-miR-2285aa-3p	15339974	15339979
ENSBTAT00000008631	ENSBTAG00000006570	chr22	-	SEC22C	miR-2285aa/miR-2285cj/bta-miR-2285aa-3p	15343078	15343083
ENSBTAT00000008631	ENSBTAG00000006570	chr22	-	SEC22C	miR-2285b/bta-miR-2285b-3p	15338145	15338150
ENSBTAT00000008631	ENSBTAG00000006570	chr22	-	SEC22C	miR-2285bc/miR-2285cc/miR-2285ce/miR-2285da/miR-2285dd/miR-2285df/bta-miR-2285bc-3p	15338115	15338120
ENSBTAT00000008631	ENSBTAG00000006570	chr22	-	SEC22C	miR-2285bc/miR-2285cc/miR-2285ce/miR-2285da/miR-2285dd/miR-2285df/bta-miR-2285bc-3p	15341041	15341046
ENSBTAT00000008631	ENSBTAG00000006570	chr22	-	SEC22C	miR-2285t/bta-miR-2285t-3p	15343169	15343174
ENSBTAT00000008631	ENSBTAG00000006570	chr22	-	SEC22C	miR-2319a/miR-6524/bta-miR-6524-3p	15342688	15342693
ENSBTAT00000008631	ENSBTAG00000006570	chr22	-	SEC22C	miR-2319b/miR-3664-5p/bta-miR-7860-5p	15342689	15342694
ENSBTAT00000008631	ENSBTAG00000006570	chr22	-	SEC22C	miR-2319b/miR-3664-5p/bta-miR-7860-5p	15344519	15344524
ENSBTAT00000008631	ENSBTAG00000006570	chr22	-	SEC22C	miR-2339/bta-miR-2339-3p	15331941	15331946
ENSBTAT00000008631	ENSBTAG00000006570	chr22	-	SEC22C	miR-2399-5p/bta-miR-2399-5p	15329054	15329059
ENSBTAT00000008631	ENSBTAG00000006570	chr22	-	SEC22C	miR-2441/miR-4436a/miR-5000-3p/miR-6614-3p/miR-7177-5p/miR-8898/GCAGGACAUGUGGGUUCUAUCCC	15331428	15331433
ENSBTAT00000008631	ENSBTAG00000006570	chr22	-	SEC22C	miR-26a-1-3p/miR-26a-2-3p/miR-26a-3p/miR-26-3-3p/bta-miR-26a-3p	15341106	15341111
ENSBTAT00000008631	ENSBTAG00000006570	chr22	-	SEC22C	miR-27a-3p/miR-27b-3p/miR-27a/miR-27b/miR-27c/miR-9985/bta-miR-27a-3p/bta-miR-27b-3p	15342468	15342473
ENSBTAT00000008631	ENSBTAG00000006570	chr22	-	SEC22C	miR-296-3p/miR-296/bta-miR-296-3p	15344004	15344009
ENSBTAT00000008631	ENSBTAG00000006570	chr22	-	SEC22C	miR-29a/miR-29a-3p/miR-5682/bta-miR-29a-3p	15343297	15343302
ENSBTAT00000008631	ENSBTAG00000006570	chr22	-	SEC22C	miR-3081-5p/bta-miR-653-3p	15335317	15335322
ENSBTAT00000008631	ENSBTAG00000006570	chr22	-	SEC22C	miR-3081-5p/bta-miR-653-3p	15335318	15335323
ENSBTAT00000008631	ENSBTAG00000006570	chr22	-	SEC22C	miR-30a-5p/miR-30b-5p/miR-30c-5p/miR-30d-5p/miR-30e-5p/miR-384-5p/miR-30d/miR-30b/miR-30c/miR-30e/miR-30a/miR-30f/bta-miR-30c-5p/bta-miR-30e-5p/bta-miR-30f-5p/bta-miR-30a-5p/bta-miR-30d-5p/bta-miR-30b-5p	15344795	15344800
ENSBTAT00000008631	ENSBTAG00000006570	chr22	-	SEC22C	miR-31-5p/miR-31a-5p/miR-31/miR-31a/bta-miR-31-5p	15337504	15337509
ENSBTAT00000008631	ENSBTAG00000006570	chr22	-	SEC22C	miR-323b-3p/AACAAUACAACUUACUACCUCA	15343861	15343866
ENSBTAT00000008631	ENSBTAG00000006570	chr22	-	SEC22C	miR-326-5p/miR-486-3p/miR-486a-3p/miR-486b-3p/miR-6954-5p/miR-7277-3p/UGGGGCAGACCUCAGAGAGGCC	15327863	15327868
ENSBTAT00000008631	ENSBTAG00000006570	chr22	-	SEC22C	miR-329-3p/miR-362-3p/miR-329/miR-362/miR-329a/miR-329b/bta-miR-329a-3p/bta-miR-329b-3p	15342270	15342275
ENSBTAT00000008631	ENSBTAG00000006570	chr22	-	SEC22C	miR-331-3p/miR-331/bta-miR-331-3p	15336059	15336064
ENSBTAT00000008631	ENSBTAG00000006570	chr22	-	SEC22C	miR-339-5p/miR-339/miR-339a/miR-339b/miR-3586-5p/bta-miR-339b-5p	15342793	15342798
ENSBTAT00000008631	ENSBTAG00000006570	chr22	-	SEC22C	miR-342-3p/miR-342/bta-miR-342-3p/ACUCACACCUAGGUUCCAAGGAUU	15342013	15342018
ENSBTAT00000008631	ENSBTAG00000006570	chr22	-	SEC22C	miR-361-5p/miR-361/bta-miR-361-5p	15344932	15344937
ENSBTAT00000008631	ENSBTAG00000006570	chr22	-	SEC22C	miR-3620-3p/AUGCUCAGACAACCAUGGUGCA	15338488	15338493
ENSBTAT00000008631	ENSBTAG00000006570	chr22	-	SEC22C	miR-380-3p/miR-380/bta-miR-380-3p	15331576	15331581
ENSBTAT00000008631	ENSBTAG00000006570	chr22	-	SEC22C	miR-380-3p/miR-380/bta-miR-380-3p	15345127	15345132
ENSBTAT00000008631	ENSBTAG00000006570	chr22	-	SEC22C	miR-381-3p/miR-539-3p/miR-300/miR-381/bta-miR-381-3p	15343206	15343211
ENSBTAT00000008631	ENSBTAG00000006570	chr22	-	SEC22C	miR-381-3p/miR-539-3p/miR-300/miR-381/bta-miR-381-3p	15343207	15343212
ENSBTAT00000008631	ENSBTAG00000006570	chr22	-	SEC22C	miR-4277/miR-3600/bta-miR-3600-5p	15330517	15330522
ENSBTAT00000008631	ENSBTAG00000006570	chr22	-	SEC22C	miR-432-5p/miR-432/miR-7457-3p/bta-miR-432-5p	15338510	15338515
ENSBTAT00000008631	ENSBTAG00000006570	chr22	-	SEC22C	miR-483-3p/miR-483/bta-miR-483-3p	15335975	15335980
ENSBTAT00000008631	ENSBTAG00000006570	chr22	-	SEC22C	miR-485-5p/miR-1698/miR-1703-5p/miR-485/miR-1962/miR-6618-5p/miR-6884-5p/bta-miR-485-5p	15330541	15330546
ENSBTAT00000008631	ENSBTAG00000006570	chr22	-	SEC22C	miR-486-5p/miR-486a-5p/miR-486/miR-486b-5p/bta-miR-486-5p	15341600	15341605
ENSBTAT00000008631	ENSBTAG00000006570	chr22	-	SEC22C	miR-488-3p/miR-488/miR-2367-3p/miR-12316-3p/bta-miR-488-3p	15327232	15327237
ENSBTAT00000008631	ENSBTAG00000006570	chr22	-	SEC22C	miR-488-3p/miR-488/miR-2367-3p/miR-12316-3p/bta-miR-488-3p	15327233	15327238
ENSBTAT00000008631	ENSBTAG00000006570	chr22	-	SEC22C	miR-496/miR-503-3p/miR-496a-3p/bta-miR-503-3p	15344322	15344327
ENSBTAT00000008631	ENSBTAG00000006570	chr22	-	SEC22C	miR-541-5p/miR-2462/miR-8095/bta-miR-541-5p	15334973	15334978
ENSBTAT00000008631	ENSBTAG00000006570	chr22	-	SEC22C	miR-543-3p/miR-543/bta-miR-543-3p	15338616	15338621
ENSBTAT00000008631	ENSBTAG00000006570	chr22	-	SEC22C	miR-548d-3p/miR-548h-3p/miR-548b/miR-548z/miR-548ac/miR-2285u/miR-548bb-3p/miR-2285bm/bta-miR-2285bm-3p	15333491	15333496
ENSBTAT00000008631	ENSBTAG00000006570	chr22	-	SEC22C	miR-548d-3p/miR-548h-3p/miR-548b/miR-548z/miR-548ac/miR-2285u/miR-548bb-3p/miR-2285bm/bta-miR-2285bm-3p	15341040	15341045
ENSBTAT00000008631	ENSBTAG00000006570	chr22	-	SEC22C	miR-548s/miR-2285dm/UUGGCCAAAAAUACCUUCAGGU	15329987	15329992
ENSBTAT00000008631	ENSBTAG00000006570	chr22	-	SEC22C	miR-6089/GGAGGCCGGGACGAGUGCAAUA	15339147	15339152
ENSBTAT00000008631	ENSBTAG00000006570	chr22	-	SEC22C	miR-6416-3p/miR-7201-5p/CCAAAGAGUUCAUUGAGGUUUU	15343715	15343720
ENSBTAT00000008631	ENSBTAG00000006570	chr22	-	SEC22C	miR-6416-3p/miR-7201-5p/CCAAAGAGUUCAUUGAGGUUUU	15344270	15344275
ENSBTAT00000008631	ENSBTAG00000006570	chr22	-	SEC22C	miR-654-5p/miR-541-3p/miR-541/bta-miR-654-5p	15328563	15328568
ENSBTAT00000008631	ENSBTAG00000006570	chr22	-	SEC22C	miR-654-5p/miR-541-3p/miR-541/bta-miR-654-5p	15344246	15344251
ENSBTAT00000008631	ENSBTAG00000006570	chr22	-	SEC22C	miR-6624-3p/miR-7113-5p/miR-7226-5p/miR-11989/ACCAGGGAGAGGUCGCGACCCA	15335730	15335735
ENSBTAT00000008631	ENSBTAG00000006570	chr22	-	SEC22C	miR-6624-3p/miR-7113-5p/miR-7226-5p/miR-11989/ACCAGGGAGAGGUCGCGACCCA	15341350	15341355
ENSBTAT00000008631	ENSBTAG00000006570	chr22	-	SEC22C	miR-6680-3p/miR-11973/bta-miR-11973-3p	15336513	15336518
ENSBTAT00000008631	ENSBTAG00000006570	chr22	-	SEC22C	miR-758-3p/miR-758/bta-miR-758-3p	15337449	15337454
ENSBTAT00000008631	ENSBTAG00000006570	chr22	-	SEC22C	miR-769-5p/miR-769/bta-miR-769-5p	15338919	15338924
ENSBTAT00000008631	ENSBTAG00000006570	chr22	-	SEC22C	miR-885-3p/miR-885/bta-miR-885-3p	15343220	15343225
ENSBTAT00000008631	ENSBTAG00000006570	chr22	-	SEC22C	miR-935/bta-miR-935-3p	15343189	15343194
ENSBTAT00000008631	ENSBTAG00000006570	chr22	-	SEC22C	miR-935/bta-miR-935-3p	15343190	15343195
ENSBTAT00000008631	ENSBTAG00000006570	chr22	-	SEC22C	miR-9-5p/miR-9a-5p/miR-9/miR-9b-5p/bta-miR-9-5p	15343967	15343972
ENSBTAT00000008631	ENSBTAG00000006570	chr22	-	SEC22C	UCUUCUCGGGAAAACUGUACCUCAU	15330756	15330761
ENSBTAT00000008631	ENSBTAG00000006570	chr22	-	SEC22C	UGAGUACUUACUAGGUGCCAAG	15336748	15336753
ENSBTAT00000008633	ENSBTAG00000006573	chr22	-	KLHL18	AAAAACUCAAACGAACUUUUGG	52908276	52908281
ENSBTAT00000008633	ENSBTAG00000006573	chr22	-	KLHL18	AACAGACGAGUGUUGAUGC	52913785	52913790
ENSBTAT00000008633	ENSBTAG00000006573	chr22	-	KLHL18	AAGAAGUGCACCAUGUUUGUUU	52922241	52922246
ENSBTAT00000008633	ENSBTAG00000006573	chr22	-	KLHL18	ACAAACACCAUUGUCACACUCCA	52906177	52906182
ENSBTAT00000008633	ENSBTAG00000006573	chr22	-	KLHL18	ACAAAUUCGGUUCUACAGGGUA	52915367	52915372
ENSBTAT00000008633	ENSBTAG00000006573	chr22	-	KLHL18	ACACCCACAGCUGCACUCUCCGAG	52884998	52885003
ENSBTAT00000008633	ENSBTAG00000006573	chr22	-	KLHL18	ACUGGUUCAGGAUUUUCCA	52911245	52911250
ENSBTAT00000008633	ENSBTAG00000006573	chr22	-	KLHL18	AGACAGCUGAGAAGUAGGACAA	52871318	52871323
ENSBTAT00000008633	ENSBTAG00000006573	chr22	-	KLHL18	AGCACUUCAAAGUUACGGUUAG	52904751	52904756
ENSBTAT00000008633	ENSBTAG00000006573	chr22	-	KLHL18	AGCAUCCGAGCCCGCGGGCCGC	52906933	52906938
ENSBTAT00000008633	ENSBTAG00000006573	chr22	-	KLHL18	AUGUGUAUUCUUAAGAUCUGUU	52901569	52901574
ENSBTAT00000008633	ENSBTAG00000006573	chr22	-	KLHL18	bta-miR-2285bg-5p	52906894	52906899
ENSBTAT00000008633	ENSBTAG00000006573	chr22	-	KLHL18	bta-miR-2285bg-5p	52906895	52906900
ENSBTAT00000008633	ENSBTAG00000006573	chr22	-	KLHL18	bta-miR-26c-5p	52914078	52914083
ENSBTAT00000008633	ENSBTAG00000006573	chr22	-	KLHL18	bta-miR-26c-5p	52914079	52914084
ENSBTAT00000008633	ENSBTAG00000006573	chr22	-	KLHL18	bta-miR-708-3p	52909020	52909025
ENSBTAT00000008633	ENSBTAG00000006573	chr22	-	KLHL18	CAAAGAGUUCACUUAGGUUUUU	52880585	52880590
ENSBTAT00000008633	ENSBTAG00000006573	chr22	-	KLHL18	CAGCAUGGCUGCAUAUUAGUGA	52894619	52894624
ENSBTAT00000008633	ENSBTAG00000006573	chr22	-	KLHL18	CUGGGCAAUAUAGCGAGA	52883342	52883347
ENSBTAT00000008633	ENSBTAG00000006573	chr22	-	KLHL18	GCACAACCCUAGUGGCGCCAUU	52909244	52909249
ENSBTAT00000008633	ENSBTAG00000006573	chr22	-	KLHL18	GCCACAGUGAGGACAGUGAUUUG	52881688	52881693
ENSBTAT00000008633	ENSBTAG00000006573	chr22	-	KLHL18	GCUCCCCACAGACCCAGAGCCG	52920835	52920840
ENSBTAT00000008633	ENSBTAG00000006573	chr22	-	KLHL18	let-7f-2-3p/let-7j-3p/miR-1185-2-3p/miR-1185-1-3p/miR-1185/bta-miR-1185-3p	52878799	52878804
ENSBTAT00000008633	ENSBTAG00000006573	chr22	-	KLHL18	miR-103a-3p/miR-107/miR-103-3p/miR-107-3p/miR-103/bta-miR-103-3p/bta-miR-107-3p	52921376	52921381
ENSBTAT00000008633	ENSBTAG00000006573	chr22	-	KLHL18	miR-1197-3p/miR-1197/bta-miR-1197-3p	52918836	52918841
ENSBTAT00000008633	ENSBTAG00000006573	chr22	-	KLHL18	miR-1205/miR-10179-5p/miR-10394-5p/GCUGCAGGCAGGCGACCACGUG	52905043	52905048
ENSBTAT00000008633	ENSBTAG00000006573	chr22	-	KLHL18	miR-125a-5p/miR-125b-5p/miR-351-5p/miR-125b/miR-125a/miR-670/miR-670-5p/miR-4319/miR-6367/miR-6394/bta-miR-125b-5p/bta-miR-125a-5p/GCCCUGAGUUUAGGCAGCAGUU	52872206	52872211
ENSBTAT00000008633	ENSBTAG00000006573	chr22	-	KLHL18	miR-125b-2-3p/miR-224-5p/miR-125b-3p/miR-8880/bta-miR-125b-3p	52892298	52892303
ENSBTAT00000008633	ENSBTAG00000006573	chr22	-	KLHL18	miR-1301-3p/miR-1301/miR-5047/miR-10166-5p/bta-miR-1301-3p	52873548	52873553
ENSBTAT00000008633	ENSBTAG00000006573	chr22	-	KLHL18	miR-130b-5p/miR-7014-3p/bta-miR-130b-5p	52922012	52922017
ENSBTAT00000008633	ENSBTAG00000006573	chr22	-	KLHL18	miR-130b-5p/miR-7014-3p/bta-miR-130b-5p	52922013	52922018
ENSBTAT00000008633	ENSBTAG00000006573	chr22	-	KLHL18	miR-134-5p/miR-134/miR-3118/bta-miR-134-5p/UGUGACUGUUCCUGGUAUUGAU	52892910	52892915
ENSBTAT00000008633	ENSBTAG00000006573	chr22	-	KLHL18	miR-135a-1-3p/bta-miR-135a-3p	52892181	52892186
ENSBTAT00000008633	ENSBTAG00000006573	chr22	-	KLHL18	miR-138-2-3p/bta-miR-138-3p	52916050	52916055
ENSBTAT00000008633	ENSBTAG00000006573	chr22	-	KLHL18	miR-140-3p/miR-140/miR-7467-3p/miR-497b/bta-miR-140-3p	52899934	52899939
ENSBTAT00000008633	ENSBTAG00000006573	chr22	-	KLHL18	miR-142-3p/miR-12205-5p/bta-miR-142-3p/UGUGUUUCAGCUCAGUAGGCAC	52915101	52915106
ENSBTAT00000008633	ENSBTAG00000006573	chr22	-	KLHL18	miR-148c/miR-873b/miR-12280-5p/ACAAGUUCGUCUGGGUUUUUCC	52894176	52894181
ENSBTAT00000008633	ENSBTAG00000006573	chr22	-	KLHL18	miR-153-5p/bta-miR-153-5p	52920814	52920819
ENSBTAT00000008633	ENSBTAG00000006573	chr22	-	KLHL18	miR-154-3p/miR-487a-3p/miR-487a/bta-miR-487a-3p/bta-miR-154a-3p	52877965	52877970
ENSBTAT00000008633	ENSBTAG00000006573	chr22	-	KLHL18	miR-15a-5p/miR-16-5p/miR-15b-5p/miR-195a-5p/miR-195-5p/miR-322-5p/miR-15a/miR-424-5p/miR-15b/miR-16/miR-497-5p/miR-497a-5p/miR-16b/miR-16c/miR-16a/miR-15c/miR-195/miR-497/miR-15c-5p/miR-16c-5p/miR-1907/miR-424/miR-195b/miR-6342/miR-6353/miR-6419/miR-6838-5p/miR-12274-5p/miR-16b-5p/bta-miR-16b-5p/bta-miR-15b-5p/bta-miR-16a-5p/bta-miR-15a-5p/bta-miR-195-5p/bta-miR-497-5p/bta-miR-424-5p/CAGCAGCAUACGCCGGCGGGAA	52872466	52872471
ENSBTAT00000008633	ENSBTAG00000006573	chr22	-	KLHL18	miR-15a-5p/miR-16-5p/miR-15b-5p/miR-195a-5p/miR-195-5p/miR-322-5p/miR-15a/miR-424-5p/miR-15b/miR-16/miR-497-5p/miR-497a-5p/miR-16b/miR-16c/miR-16a/miR-15c/miR-195/miR-497/miR-15c-5p/miR-16c-5p/miR-1907/miR-424/miR-195b/miR-6342/miR-6353/miR-6419/miR-6838-5p/miR-12274-5p/miR-16b-5p/bta-miR-16b-5p/bta-miR-15b-5p/bta-miR-16a-5p/bta-miR-15a-5p/bta-miR-195-5p/bta-miR-497-5p/bta-miR-424-5p/CAGCAGCAUACGCCGGCGGGAA	52894553	52894558
ENSBTAT00000008633	ENSBTAG00000006573	chr22	-	KLHL18	miR-15a-5p/miR-16-5p/miR-15b-5p/miR-195a-5p/miR-195-5p/miR-322-5p/miR-15a/miR-424-5p/miR-15b/miR-16/miR-497-5p/miR-497a-5p/miR-16b/miR-16c/miR-16a/miR-15c/miR-195/miR-497/miR-15c-5p/miR-16c-5p/miR-1907/miR-424/miR-195b/miR-6342/miR-6353/miR-6419/miR-6838-5p/miR-12274-5p/miR-16b-5p/bta-miR-16b-5p/bta-miR-15b-5p/bta-miR-16a-5p/bta-miR-15a-5p/bta-miR-195-5p/bta-miR-497-5p/bta-miR-424-5p/CAGCAGCAUACGCCGGCGGGAA	52921375	52921380
ENSBTAT00000008633	ENSBTAG00000006573	chr22	-	KLHL18	miR-17-5p/miR-20a-5p/miR-93-5p/miR-106a-5p/miR-106b-5p/miR-106-5p/miR-20b-5p/miR-20a/miR-106b/miR-106a/miR-526b-3p/miR-519d-3p/miR-106/miR-20b/miR-93/miR-427/miR-519d/miR-6383/miR-1643b-3p/bta-miR-17-5p/bta-miR-20a-5p/bta-miR-106b-5p/bta-miR-93-5p/bta-miR-20b-5p/bta-miR-106a-5p	52889057	52889062
ENSBTAT00000008633	ENSBTAG00000006573	chr22	-	KLHL18	miR-17-5p/miR-20a-5p/miR-93-5p/miR-106a-5p/miR-106b-5p/miR-106-5p/miR-20b-5p/miR-20a/miR-106b/miR-106a/miR-526b-3p/miR-519d-3p/miR-106/miR-20b/miR-93/miR-427/miR-519d/miR-6383/miR-1643b-3p/bta-miR-17-5p/bta-miR-20a-5p/bta-miR-106b-5p/bta-miR-93-5p/bta-miR-20b-5p/bta-miR-106a-5p	52896957	52896962
ENSBTAT00000008633	ENSBTAG00000006573	chr22	-	KLHL18	miR-181a-5p/miR-181b-5p/miR-181c-5p/miR-181c/miR-181b/miR-181d-5p/miR-181a/miR-181d/miR-4262/bta-miR-181c-5p/bta-miR-181d-5p/bta-miR-181b-5p	52916804	52916809
ENSBTAT00000008633	ENSBTAG00000006573	chr22	-	KLHL18	miR-181b-3p/miR-181b-2-3p/miR-181b-1-3p/miR-677/miR-4420/bta-miR-181b-3p	52892449	52892454
ENSBTAT00000008633	ENSBTAG00000006573	chr22	-	KLHL18	miR-183-5p/miR-183/miR-891b-3p/bta-miR-183-5p	52877032	52877037
ENSBTAT00000008633	ENSBTAG00000006573	chr22	-	KLHL18	miR-185-5p/miR-882/miR-185/miR-3473a/miR-4306/miR-4644/miR-6626-5p/miR-10175-5p/bta-miR-185-5p	52913347	52913352
ENSBTAT00000008633	ENSBTAG00000006573	chr22	-	KLHL18	miR-199a-5p/miR-199b-5p/miR-199-5p/miR-199a/miR-199b/miR-199b-1-5p/bta-miR-199b-5p	52892756	52892761
ENSBTAT00000008633	ENSBTAG00000006573	chr22	-	KLHL18	miR-199a-5p/miR-199b-5p/miR-199-5p/miR-199a/miR-199b/miR-199b-1-5p/bta-miR-199b-5p	52892757	52892762
ENSBTAT00000008633	ENSBTAG00000006573	chr22	-	KLHL18	miR-1a-3p/miR-206-3p/miR-1-3p/miR-206/miR-1b-3p/miR-613/miR-1a/miR-1b/miR-1/miR-6349/miR-6382/bta-miR-1-3p/bta-miR-206-3p	52909110	52909115
ENSBTAT00000008633	ENSBTAG00000006573	chr22	-	KLHL18	miR-2110/miR-6525/miR-7231-5p/bta-miR-6525-5p	52891178	52891183
ENSBTAT00000008633	ENSBTAG00000006573	chr22	-	KLHL18	miR-2115-5p/AGCUUCCAGUCAAGGAUGUUUACA/AGCUUCCAGUCGAGGAUGUUUACA/AGCUUCCAGUCGGGGAUGUUUACA	52893500	52893505
ENSBTAT00000008633	ENSBTAG00000006573	chr22	-	KLHL18	miR-214-3p/miR-214/miR-761/miR-3619-5p/bta-miR-214-3p	52902244	52902249
ENSBTAT00000008633	ENSBTAG00000006573	chr22	-	KLHL18	miR-214-3p/miR-214/miR-761/miR-3619-5p/bta-miR-214-3p	52919078	52919083
ENSBTAT00000008633	ENSBTAG00000006573	chr22	-	KLHL18	miR-219a-1-3p/miR-219-1-3p/miR-6559-3p/miR-219/bta-miR-219-3p	52917269	52917274
ENSBTAT00000008633	ENSBTAG00000006573	chr22	-	KLHL18	miR-224-5p/miR-224/bta-miR-224-5p	52898347	52898352
ENSBTAT00000008633	ENSBTAG00000006573	chr22	-	KLHL18	miR-224-5p/miR-224/bta-miR-224-5p	52898348	52898353
ENSBTAT00000008633	ENSBTAG00000006573	chr22	-	KLHL18	miR-2284j/miR-2284d/miR-2284n/miR-2284k/miR-2284c/miR-2284v/miR-2284m/miR-2284ab/miR-2285am-5p/miR-2285au/miR-2285bt/miR-2285dc/bta-miR-2284ab-5p/bta-miR-2285bt-5p	52888799	52888804
ENSBTAT00000008633	ENSBTAG00000006573	chr22	-	KLHL18	miR-2284j/miR-2284d/miR-2284n/miR-2284k/miR-2284c/miR-2284v/miR-2284m/miR-2284ab/miR-2285am-5p/miR-2285au/miR-2285bt/miR-2285dc/bta-miR-2284ab-5p/bta-miR-2285bt-5p	52906897	52906902
ENSBTAT00000008633	ENSBTAG00000006573	chr22	-	KLHL18	miR-2284j/miR-2284d/miR-2284n/miR-2284k/miR-2284c/miR-2284v/miR-2284m/miR-2284ab/miR-2285am-5p/miR-2285au/miR-2285bt/miR-2285dc/bta-miR-2284ab-5p/bta-miR-2285bt-5p	52918262	52918267
ENSBTAT00000008633	ENSBTAG00000006573	chr22	-	KLHL18	miR-2284t-5p/bta-miR-2284t-5p	52911996	52912001
ENSBTAT00000008633	ENSBTAG00000006573	chr22	-	KLHL18	miR-2284t-5p/bta-miR-2284t-5p	52911997	52912002
ENSBTAT00000008633	ENSBTAG00000006573	chr22	-	KLHL18	miR-2284x/miR-2285aj-5p/miR-2285bo/bta-miR-2284x-5p	52871478	52871483
ENSBTAT00000008633	ENSBTAG00000006573	chr22	-	KLHL18	miR-2284x/miR-2285aj-5p/miR-2285bo/bta-miR-2284x-5p	52871479	52871484
ENSBTAT00000008633	ENSBTAG00000006573	chr22	-	KLHL18	miR-2284x/miR-2285aj-5p/miR-2285bo/bta-miR-2284x-5p	52910009	52910014
ENSBTAT00000008633	ENSBTAG00000006573	chr22	-	KLHL18	miR-2285aa/miR-2285cj/bta-miR-2285aa-3p	52909293	52909298
ENSBTAT00000008633	ENSBTAG00000006573	chr22	-	KLHL18	miR-2285bc/miR-2285cc/miR-2285ce/miR-2285da/miR-2285dd/miR-2285df/bta-miR-2285bc-3p	52888033	52888038
ENSBTAT00000008633	ENSBTAG00000006573	chr22	-	KLHL18	miR-2285be/AAAACUCGAACGAACUUUUUAG	52908277	52908282
ENSBTAT00000008633	ENSBTAG00000006573	chr22	-	KLHL18	miR-2285bv/bta-miR-2285bv-3p	52903487	52903492
ENSBTAT00000008633	ENSBTAG00000006573	chr22	-	KLHL18	miR-2285z/bta-miR-2285z-5p	52893732	52893737
ENSBTAT00000008633	ENSBTAG00000006573	chr22	-	KLHL18	miR-2319b/miR-3664-5p/bta-miR-7860-5p	52909900	52909905
ENSBTAT00000008633	ENSBTAG00000006573	chr22	-	KLHL18	miR-2350/miR-7472-3p/bta-miR-2350-3p	52877741	52877746
ENSBTAT00000008633	ENSBTAG00000006573	chr22	-	KLHL18	miR-2366/bta-miR-2366-3p	52897728	52897733
ENSBTAT00000008633	ENSBTAG00000006573	chr22	-	KLHL18	miR-2415-3p/miR-4650-5p/bta-miR-2415-3p	52884590	52884595
ENSBTAT00000008633	ENSBTAG00000006573	chr22	-	KLHL18	miR-2441/miR-4436a/miR-5000-3p/miR-6614-3p/miR-7177-5p/miR-8898/GCAGGACAUGUGGGUUCUAUCCC	52919233	52919238
ENSBTAT00000008633	ENSBTAG00000006573	chr22	-	KLHL18	miR-2454-5p/miR-7069-5p/miR-7306-5p/miR-12341-5p/CUGGGGGCACUGGCCAGGCUGU	52914100	52914105
ENSBTAT00000008633	ENSBTAG00000006573	chr22	-	KLHL18	miR-2468/bta-miR-2468-5p	52898428	52898433
ENSBTAT00000008633	ENSBTAG00000006573	chr22	-	KLHL18	miR-2483-3p/bta-miR-2483-3p	52916383	52916388
ENSBTAT00000008633	ENSBTAG00000006573	chr22	-	KLHL18	miR-2484/bta-miR-2484-5p	52906864	52906869
ENSBTAT00000008633	ENSBTAG00000006573	chr22	-	KLHL18	miR-25-3p/miR-32-5p/miR-92a-3p/miR-363-3p/miR-367-3p/miR-92-3p/miR-32/miR-92/miR-25/miR-92b-3p/miR-367/miR-92a/miR-92b/miR-363/bta-miR-92b-3p/bta-miR-32-5p/bta-miR-92a-3p/bta-miR-25-3p	52909088	52909093
ENSBTAT00000008633	ENSBTAG00000006573	chr22	-	KLHL18	miR-25-3p/miR-32-5p/miR-92a-3p/miR-363-3p/miR-367-3p/miR-92-3p/miR-32/miR-92/miR-25/miR-92b-3p/miR-367/miR-92a/miR-92b/miR-363/bta-miR-92b-3p/bta-miR-32-5p/bta-miR-92a-3p/bta-miR-25-3p	52916198	52916203
ENSBTAT00000008633	ENSBTAG00000006573	chr22	-	KLHL18	miR-25-3p/miR-32-5p/miR-92a-3p/miR-363-3p/miR-367-3p/miR-92-3p/miR-32/miR-92/miR-25/miR-92b-3p/miR-367/miR-92a/miR-92b/miR-363/bta-miR-92b-3p/bta-miR-32-5p/bta-miR-92a-3p/bta-miR-25-3p	52916206	52916211
ENSBTAT00000008633	ENSBTAG00000006573	chr22	-	KLHL18	miR-27a-3p/miR-27b-3p/miR-27a/miR-27b/miR-27c/miR-9985/bta-miR-27a-3p/bta-miR-27b-3p	52906998	52907003
ENSBTAT00000008633	ENSBTAG00000006573	chr22	-	KLHL18	miR-27a-3p/miR-27b-3p/miR-27a/miR-27b/miR-27c/miR-9985/bta-miR-27a-3p/bta-miR-27b-3p	52906999	52907004
ENSBTAT00000008633	ENSBTAG00000006573	chr22	-	KLHL18	miR-28-5p/miR-28a-5p/miR-28/miR-708-5p/miR-1653/miR-708/miR-3139/miR-7178-5p/bta-miR-708-5p/UAGGAGCUAUCAGAACUUAGUG	52913207	52913212
ENSBTAT00000008633	ENSBTAG00000006573	chr22	-	KLHL18	miR-29b-1-5p/miR-29b-2-5p/bta-miR-29b-5p	52918723	52918728
ENSBTAT00000008633	ENSBTAG00000006573	chr22	-	KLHL18	miR-324-3p/miR-6890-3p/bta-miR-324-3p	52888611	52888616
ENSBTAT00000008633	ENSBTAG00000006573	chr22	-	KLHL18	miR-326-3p/miR-330-5p/miR-326/miR-330/bta-miR-330-5p	52889650	52889655
ENSBTAT00000008633	ENSBTAG00000006573	chr22	-	KLHL18	miR-329-5p/miR-329a/miR-329b/AGAGGUUUCCCGUGUAUGUUUCA	52876251	52876256
ENSBTAT00000008633	ENSBTAG00000006573	chr22	-	KLHL18	miR-335-3p/bta-miR-335-3p	52920660	52920665
ENSBTAT00000008633	ENSBTAG00000006573	chr22	-	KLHL18	miR-345-3p/miR-345/miR-2411-3p/miR-4539/miR-12113/bta-miR-345-3p	52903423	52903428
ENSBTAT00000008633	ENSBTAG00000006573	chr22	-	KLHL18	miR-34a-5p/miR-34c-5p/miR-34b-5p/miR-449a/miR-449a-5p/miR-34a/miR-449b-5p/miR-449c-5p/miR-34b/miR-34c/miR-449b/miR-449c/miR-449d-5p/bta-miR-34c-5p/bta-miR-34a-5p/bta-miR-449b-5p/bta-miR-449a-5p	52871609	52871614
ENSBTAT00000008633	ENSBTAG00000006573	chr22	-	KLHL18	miR-34a-5p/miR-34c-5p/miR-34b-5p/miR-449a/miR-449a-5p/miR-34a/miR-449b-5p/miR-449c-5p/miR-34b/miR-34c/miR-449b/miR-449c/miR-449d-5p/bta-miR-34c-5p/bta-miR-34a-5p/bta-miR-449b-5p/bta-miR-449a-5p	52907493	52907498
ENSBTAT00000008633	ENSBTAG00000006573	chr22	-	KLHL18	miR-3620-3p/AUGCUCAGACAACCAUGGUGCA	52889663	52889668
ENSBTAT00000008633	ENSBTAG00000006573	chr22	-	KLHL18	miR-377-3p/miR-377/bta-miR-377-3p	52910821	52910826
ENSBTAT00000008633	ENSBTAG00000006573	chr22	-	KLHL18	miR-378g/miR-6637-3p/miR-7482-5p/GCUGGGCUGCGUCGGCGCUCGGA	52917582	52917587
ENSBTAT00000008633	ENSBTAG00000006573	chr22	-	KLHL18	miR-380-5p/miR-758-5p/miR-2448-3p/bta-miR-2448-3p	52911925	52911930
ENSBTAT00000008633	ENSBTAG00000006573	chr22	-	KLHL18	miR-3926/miR-2285ck/AGGCCAAAAAGUUAGUUCUGAU	52903023	52903028
ENSBTAT00000008633	ENSBTAG00000006573	chr22	-	KLHL18	miR-3929/miR-4478/bta-miR-873-3p	52912904	52912909
ENSBTAT00000008633	ENSBTAG00000006573	chr22	-	KLHL18	miR-411c-5p/bta-miR-411c-5p	52893490	52893495
ENSBTAT00000008633	ENSBTAG00000006573	chr22	-	KLHL18	miR-423-5p/miR-423a/miR-3184-5p/miR-3573-5p/miR-6921-5p/miR-11971/bta-miR-423-5p/UGAGGGGCCUCGGCCUACUGGU	52913362	52913367
ENSBTAT00000008633	ENSBTAG00000006573	chr22	-	KLHL18	miR-495-3p/miR-495/miR-1192/miR-5688/miR-12200-5p/bta-miR-495-3p	52905189	52905194
ENSBTAT00000008633	ENSBTAG00000006573	chr22	-	KLHL18	miR-497-3p/miR-6715a-3p/miR-6715-3p/bta-miR-6715-3p	52903836	52903841
ENSBTAT00000008633	ENSBTAG00000006573	chr22	-	KLHL18	miR-503-5p/miR-503/miR-6519/bta-miR-503-5p	52874596	52874601
ENSBTAT00000008633	ENSBTAG00000006573	chr22	-	KLHL18	miR-505-5p/miR-505/miR-7181-3p/miR-7662-3p/bta-miR-505-5p	52884716	52884721
ENSBTAT00000008633	ENSBTAG00000006573	chr22	-	KLHL18	miR-5125/bta-miR-3120-5p	52914169	52914174
ENSBTAT00000008633	ENSBTAG00000006573	chr22	-	KLHL18	miR-5192/CGGAGAGUGUCGUCGGCGGCGU	52878957	52878962
ENSBTAT00000008633	ENSBTAG00000006573	chr22	-	KLHL18	miR-541-5p/miR-2462/miR-8095/bta-miR-541-5p	52897177	52897182
ENSBTAT00000008633	ENSBTAG00000006573	chr22	-	KLHL18	miR-542-3p/miR-542/bta-miR-542-3p	52921861	52921866
ENSBTAT00000008633	ENSBTAG00000006573	chr22	-	KLHL18	miR-543-3p/miR-543/bta-miR-543-3p	52911998	52912003
ENSBTAT00000008633	ENSBTAG00000006573	chr22	-	KLHL18	miR-548d-3p/miR-548h-3p/miR-548b/miR-548z/miR-548ac/miR-2285u/miR-548bb-3p/miR-2285bm/bta-miR-2285bm-3p	52908275	52908280
ENSBTAT00000008633	ENSBTAG00000006573	chr22	-	KLHL18	miR-6416-3p/miR-7201-5p/CCAAAGAGUUCAUUGAGGUUUU	52899540	52899545
ENSBTAT00000008633	ENSBTAG00000006573	chr22	-	KLHL18	miR-652-3p/miR-652/bta-miR-652-3p	52882987	52882992
ENSBTAT00000008633	ENSBTAG00000006573	chr22	-	KLHL18	miR-6529a/miR-6529-5p/bta-miR-6529a-5p	52916326	52916331
ENSBTAT00000008633	ENSBTAG00000006573	chr22	-	KLHL18	miR-6541/bta-miR-6715-5p	52891572	52891577
ENSBTAT00000008633	ENSBTAG00000006573	chr22	-	KLHL18	miR-6541/bta-miR-6715-5p	52897257	52897262
ENSBTAT00000008633	ENSBTAG00000006573	chr22	-	KLHL18	miR-654-5p/miR-541-3p/miR-541/bta-miR-654-5p	52887630	52887635
ENSBTAT00000008633	ENSBTAG00000006573	chr22	-	KLHL18	miR-654-5p/miR-541-3p/miR-541/bta-miR-654-5p	52887631	52887636
ENSBTAT00000008633	ENSBTAG00000006573	chr22	-	KLHL18	miR-654-5p/miR-541-3p/miR-541/bta-miR-654-5p	52907806	52907811
ENSBTAT00000008633	ENSBTAG00000006573	chr22	-	KLHL18	miR-654-5p/miR-541-3p/miR-541/bta-miR-654-5p	52907807	52907812
ENSBTAT00000008633	ENSBTAG00000006573	chr22	-	KLHL18	miR-6549-5p/GGCCUUCUGACUCCAAGUCCAGU	52875392	52875397
ENSBTAT00000008633	ENSBTAG00000006573	chr22	-	KLHL18	miR-6624-3p/miR-7113-5p/miR-7226-5p/miR-11989/ACCAGGGAGAGGUCGCGACCCA	52919317	52919322
ENSBTAT00000008633	ENSBTAG00000006573	chr22	-	KLHL18	miR-664-3p/miR-664a-3p/miR-664/miR-664a/miR-664b/bta-miR-664b-3p	52876414	52876419
ENSBTAT00000008633	ENSBTAG00000006573	chr22	-	KLHL18	miR-6691-5p/UUGCAUGACUCUGAGAGUAAGU	52902493	52902498
ENSBTAT00000008633	ENSBTAG00000006573	chr22	-	KLHL18	miR-674-3p/bta-miR-7862-5p/CACAGCUCCGAUAUGCAAUGGGUA	52904645	52904650
ENSBTAT00000008633	ENSBTAG00000006573	chr22	-	KLHL18	miR-6764-3p/miR-6824-3p/ACUCUGGUCAACCAGUCACACA	52911331	52911336
ENSBTAT00000008633	ENSBTAG00000006573	chr22	-	KLHL18	miR-6804-3p/miR-11974/bta-miR-11974-3p	52914710	52914715
ENSBTAT00000008633	ENSBTAG00000006573	chr22	-	KLHL18	miR-6818-5p/GUGUGUGAUCUGUCAGGCUCGG	52904689	52904694
ENSBTAT00000008633	ENSBTAG00000006573	chr22	-	KLHL18	miR-6825-5p/miR-7030-5p/miR-7075-5p/miR-7076-5p/miR-12283-5p/AGGGGAGGAGCAGGGGAUAUGAU	52908509	52908514
ENSBTAT00000008633	ENSBTAG00000006573	chr22	-	KLHL18	miR-6834-5p/UUGAGGGAGGAAGACAAGUGCU	52911913	52911918
ENSBTAT00000008633	ENSBTAG00000006573	chr22	-	KLHL18	miR-7a-1-3p/miR-3065-5p/miR-3065/ACAACAAAAUCACUAGUCUUCCAG	52904499	52904504
ENSBTAT00000008633	ENSBTAG00000006573	chr22	-	KLHL18	miR-885-3p/miR-885/bta-miR-885-3p	52872848	52872853
ENSBTAT00000008633	ENSBTAG00000006573	chr22	-	KLHL18	miR-885-3p/miR-885/bta-miR-885-3p	52872849	52872854
ENSBTAT00000008634	ENSBTAG00000006572	chr11	-	CARD9	miR-4467/miR-10400-5p/CGGCGGCGGCGACUCCGGACGC	103879315	103879320
ENSBTAT00000008634	ENSBTAG00000006572	chr11	-	CARD9	miR-7108-3p/miR-12245-3p/CCCCGCCCCCGCCGUUCCCCCCUC	103880467	103880472
ENSBTAT00000008635	ENSBTAG00000006574	chr16	-	ARL8A	AAACUGUACAAACUACUACCUCA	70897368	70897373
ENSBTAT00000008635	ENSBTAG00000006574	chr16	-	ARL8A	AACAGACGAGUGUUGAUGC	70895722	70895727
ENSBTAT00000008635	ENSBTAG00000006574	chr16	-	ARL8A	CCUCGGGGCAGCUCAGUACAGGA	70900630	70900635
ENSBTAT00000008635	ENSBTAG00000006574	chr16	-	ARL8A	GCCCAAAAGUUCGUUCCAGUUUU	70899686	70899691
ENSBTAT00000008635	ENSBTAG00000006574	chr16	-	ARL8A	miR-1197-3p/miR-1197/bta-miR-1197-3p	70899306	70899311
ENSBTAT00000008635	ENSBTAG00000006574	chr16	-	ARL8A	miR-2388-5p/miR-5046/bta-miR-2388-5p	70896612	70896617
ENSBTAT00000008635	ENSBTAG00000006574	chr16	-	ARL8A	miR-2431-3p/bta-miR-2431-3p	70898027	70898032
ENSBTAT00000008635	ENSBTAG00000006574	chr16	-	ARL8A	miR-28-5p/miR-28a-5p/miR-28/miR-708-5p/miR-1653/miR-708/miR-3139/miR-7178-5p/bta-miR-708-5p/UAGGAGCUAUCAGAACUUAGUG	70898101	70898106
ENSBTAT00000008635	ENSBTAG00000006574	chr16	-	ARL8A	miR-323b-3p/AACAAUACAACUUACUACCUCA	70895891	70895896
ENSBTAT00000008635	ENSBTAG00000006574	chr16	-	ARL8A	miR-326-5p/miR-486-3p/miR-486a-3p/miR-486b-3p/miR-6954-5p/miR-7277-3p/UGGGGCAGACCUCAGAGAGGCC	70898158	70898163
ENSBTAT00000008635	ENSBTAG00000006574	chr16	-	ARL8A	miR-331-3p/miR-331/bta-miR-331-3p	70899638	70899643
ENSBTAT00000008635	ENSBTAG00000006574	chr16	-	ARL8A	miR-340-3p/miR-340/miR-6827-3p/bta-miR-340-3p	70900427	70900432
ENSBTAT00000008635	ENSBTAG00000006574	chr16	-	ARL8A	miR-3432a/miR-6653-3p/bta-miR-3432a-5p/UGCGGGAUCUUUAGUUGUGGUA/UGCGGGAUCUUUAGUUGUGG	70898937	70898942
ENSBTAT00000008635	ENSBTAG00000006574	chr16	-	ARL8A	miR-370-3p/miR-370/miR-6893-3p/bta-miR-370-3p	70899614	70899619
ENSBTAT00000008635	ENSBTAG00000006574	chr16	-	ARL8A	miR-378g/miR-6637-3p/miR-7482-5p/GCUGGGCUGCGUCGGCGCUCGGA	70900488	70900493
ENSBTAT00000008635	ENSBTAG00000006574	chr16	-	ARL8A	miR-423-5p/miR-423a/miR-3184-5p/miR-3573-5p/miR-6921-5p/miR-11971/bta-miR-423-5p/UGAGGGGCCUCGGCCUACUGGU	70898164	70898169
ENSBTAT00000008635	ENSBTAG00000006574	chr16	-	ARL8A	miR-4467/miR-10400-5p/CGGCGGCGGCGACUCCGGACGC	70900438	70900443
ENSBTAT00000008635	ENSBTAG00000006574	chr16	-	ARL8A	miR-4467/miR-10400-5p/CGGCGGCGGCGACUCCGGACGC	70900639	70900644
ENSBTAT00000008635	ENSBTAG00000006574	chr16	-	ARL8A	miR-485-5p/miR-1698/miR-1703-5p/miR-485/miR-1962/miR-6618-5p/miR-6884-5p/bta-miR-485-5p	70900209	70900214
ENSBTAT00000008635	ENSBTAG00000006574	chr16	-	ARL8A	miR-488-3p/miR-488/miR-2367-3p/miR-12316-3p/bta-miR-488-3p	70900011	70900016
ENSBTAT00000008635	ENSBTAG00000006574	chr16	-	ARL8A	miR-495-3p/miR-495/miR-1192/miR-5688/miR-12200-5p/bta-miR-495-3p	70898886	70898891
ENSBTAT00000008635	ENSBTAG00000006574	chr16	-	ARL8A	miR-5011-5p/bta-miR-1277-5p	70896064	70896069
ENSBTAT00000008635	ENSBTAG00000006574	chr16	-	ARL8A	miR-548a-3p/miR-548e-3p/miR-548f-3p/miR-548a/miR-548f/miR-2285a/miR-548ar-3p/miR-548e/miR-548az-3p/miR-7859/miR-548bc/bta-miR-7859-3p	70897906	70897911
ENSBTAT00000008635	ENSBTAG00000006574	chr16	-	ARL8A	miR-628-5p/miR-628/miR-9718/bta-miR-628-5p	70899792	70899797
ENSBTAT00000008635	ENSBTAG00000006574	chr16	-	ARL8A	miR-7860/bta-miR-7860-3p	70898037	70898042
ENSBTAT00000008635	ENSBTAG00000006574	chr16	-	ARL8A	miR-802-3p/miR-5739/CCGGAGAGCCUGCAUUUUACAAG	70895592	70895597
ENSBTAT00000008639	ENSBTAG00000006581	chr15	+	CCDC82	ACAGAGUUCAUUUGGGUUUUUC	14150482	14150487
ENSBTAT00000008639	ENSBTAG00000006581	chr15	+	CCDC82	miR-1205/miR-10179-5p/miR-10394-5p/GCUGCAGGCAGGCGACCACGUG	14142597	14142602
ENSBTAT00000008639	ENSBTAG00000006581	chr15	+	CCDC82	miR-1284/miR-3596c/ACUAUACAACCUACUACCUCA	14122858	14122863
ENSBTAT00000008639	ENSBTAG00000006581	chr15	+	CCDC82	miR-2284j/miR-2284d/miR-2284n/miR-2284k/miR-2284c/miR-2284v/miR-2284m/miR-2284ab/miR-2285am-5p/miR-2285au/miR-2285bt/miR-2285dc/bta-miR-2284ab-5p/bta-miR-2285bt-5p	14122567	14122572
ENSBTAT00000008639	ENSBTAG00000006581	chr15	+	CCDC82	miR-2284j/miR-2284d/miR-2284n/miR-2284k/miR-2284c/miR-2284v/miR-2284m/miR-2284ab/miR-2285am-5p/miR-2285au/miR-2285bt/miR-2285dc/bta-miR-2284ab-5p/bta-miR-2285bt-5p	14123071	14123076
ENSBTAT00000008639	ENSBTAG00000006581	chr15	+	CCDC82	miR-2284j/miR-2284d/miR-2284n/miR-2284k/miR-2284c/miR-2284v/miR-2284m/miR-2284ab/miR-2285am-5p/miR-2285au/miR-2285bt/miR-2285dc/bta-miR-2284ab-5p/bta-miR-2285bt-5p	14127801	14127806
ENSBTAT00000008639	ENSBTAG00000006581	chr15	+	CCDC82	miR-2284j/miR-2284d/miR-2284n/miR-2284k/miR-2284c/miR-2284v/miR-2284m/miR-2284ab/miR-2285am-5p/miR-2285au/miR-2285bt/miR-2285dc/bta-miR-2284ab-5p/bta-miR-2285bt-5p	14139532	14139537
ENSBTAT00000008639	ENSBTAG00000006581	chr15	+	CCDC82	miR-2284j/miR-2284d/miR-2284n/miR-2284k/miR-2284c/miR-2284v/miR-2284m/miR-2284ab/miR-2285am-5p/miR-2285au/miR-2285bt/miR-2285dc/bta-miR-2284ab-5p/bta-miR-2285bt-5p	14151858	14151863
ENSBTAT00000008639	ENSBTAG00000006581	chr15	+	CCDC82	miR-494-3p/miR-494/bta-miR-494-3p	14125418	14125423
ENSBTAT00000008639	ENSBTAG00000006581	chr15	+	CCDC82	miR-5011-5p/bta-miR-1277-5p	14150683	14150688
ENSBTAT00000008639	ENSBTAG00000006581	chr15	+	CCDC82	miR-561-3p/miR-2285bb/miR-2285by/miR-2285cq/miR-2285dj/bta-miR-2285bb-5p	14123070	14123075
ENSBTAT00000008639	ENSBTAG00000006581	chr15	+	CCDC82	miR-758-3p/miR-758/bta-miR-758-3p	14124688	14124693
ENSBTAT00000008640	ENSBTAG00000006578	chr13	+	SPEF1	ACAAACACCAUUGUCACACUCCA	51880853	51880858
ENSBTAT00000008640	ENSBTAG00000006578	chr13	+	SPEF1	CUCAGUUUCCUCUGCAAACAGUU	51881566	51881571
ENSBTAT00000008640	ENSBTAG00000006578	chr13	+	SPEF1	GGAGGGGGGAACGGCGGGGGCGGGG	51881320	51881325
ENSBTAT00000008640	ENSBTAG00000006578	chr13	+	SPEF1	GGUACAGUCAACGGUCGGUGGU	51881968	51881973
ENSBTAT00000008640	ENSBTAG00000006578	chr13	+	SPEF1	miR-122-5p/miR-122/miR-122a-5p/bta-miR-122-5p	51883271	51883276
ENSBTAT00000008640	ENSBTAG00000006578	chr13	+	SPEF1	miR-122-5p/miR-122/miR-122a-5p/bta-miR-122-5p	51883272	51883277
ENSBTAT00000008640	ENSBTAG00000006578	chr13	+	SPEF1	miR-1247-5p/miR-1247/bta-miR-1247-5p	51882509	51882514
ENSBTAT00000008640	ENSBTAG00000006578	chr13	+	SPEF1	miR-1306-5p/miR-1306/bta-miR-1306-5p	51881772	51881777
ENSBTAT00000008640	ENSBTAG00000006578	chr13	+	SPEF1	miR-135a-5p/miR-135b-5p/miR-135a/miR-135/miR-135b/bta-miR-135b-5p	51883625	51883630
ENSBTAT00000008640	ENSBTAG00000006578	chr13	+	SPEF1	miR-149-5p/miR-149/miR-7290-5p/miR-7348-3p/bta-miR-149-5p	51883149	51883154
ENSBTAT00000008640	ENSBTAG00000006578	chr13	+	SPEF1	miR-181b-3p/miR-181b-2-3p/miR-181b-1-3p/miR-677/miR-4420/bta-miR-181b-3p	51880424	51880429
ENSBTAT00000008640	ENSBTAG00000006578	chr13	+	SPEF1	miR-185-3p/miR-3059-5p/miR-5616-5p/miR-7864/UUUCCUCUCUGCCCCAUAGGGU	51883600	51883605
ENSBTAT00000008640	ENSBTAG00000006578	chr13	+	SPEF1	miR-2110/miR-6525/miR-7231-5p/bta-miR-6525-5p	51881512	51881517
ENSBTAT00000008640	ENSBTAG00000006578	chr13	+	SPEF1	miR-2284t-5p/bta-miR-2284t-5p	51883677	51883682
ENSBTAT00000008640	ENSBTAG00000006578	chr13	+	SPEF1	miR-2350/miR-7472-3p/bta-miR-2350-3p	51882276	51882281
ENSBTAT00000008640	ENSBTAG00000006578	chr13	+	SPEF1	miR-24-3p/miR-24/miR-24a-3p/miR-24b/miR-6361/miR-6369/miR-5124b/miR-6410/miR-6413/AGGCUCAGAUUAAGGCACAAGUCU	51883257	51883262
ENSBTAT00000008640	ENSBTAG00000006578	chr13	+	SPEF1	miR-2441/miR-4436a/miR-5000-3p/miR-6614-3p/miR-7177-5p/miR-8898/GCAGGACAUGUGGGUUCUAUCCC	51880515	51880520
ENSBTAT00000008640	ENSBTAG00000006578	chr13	+	SPEF1	miR-2454-5p/miR-7069-5p/miR-7306-5p/miR-12341-5p/CUGGGGGCACUGGCCAGGCUGU	51881169	51881174
ENSBTAT00000008640	ENSBTAG00000006578	chr13	+	SPEF1	miR-2902/miR-12264-3p/miR-12265-5p/CUGGCUGUCAAUUCAUAGGUCAG	51882770	51882775
ENSBTAT00000008640	ENSBTAG00000006578	chr13	+	SPEF1	miR-30b-3p/miR-1982-5p/miR-3689a-3p/miR-3689b-3p/miR-3689c/miR-6779-5p/miR-6780a-5p/miR-1273h-5p/bta-miR-30b-3p	51881461	51881466
ENSBTAT00000008640	ENSBTAG00000006578	chr13	+	SPEF1	miR-324-3p/CCCACUGCUAAAUUUGACUGGCUU	51880237	51880242
ENSBTAT00000008640	ENSBTAG00000006578	chr13	+	SPEF1	miR-324-3p/miR-6890-3p/bta-miR-324-3p	51883219	51883224
ENSBTAT00000008640	ENSBTAG00000006578	chr13	+	SPEF1	miR-342-3p/miR-342/bta-miR-342-3p/ACUCACACCUAGGUUCCAAGGAUU	51880452	51880457
ENSBTAT00000008640	ENSBTAG00000006578	chr13	+	SPEF1	miR-342-3p/miR-342/bta-miR-342-3p/ACUCACACCUAGGUUCCAAGGAUU	51883197	51883202
ENSBTAT00000008640	ENSBTAG00000006578	chr13	+	SPEF1	miR-363-5p/miR-363/miR-6745/miR-6988-5p/miR-7203-5p/miR-7386n-5p/miR-10171-3p/UGGGUGGAUGGAGCAGCACUGC	51881902	51881907
ENSBTAT00000008640	ENSBTAG00000006578	chr13	+	SPEF1	miR-423-5p/miR-423a/miR-3184-5p/miR-3573-5p/miR-6921-5p/miR-11971/bta-miR-423-5p/UGAGGGGCCUCGGCCUACUGGU	51881888	51881893
ENSBTAT00000008640	ENSBTAG00000006578	chr13	+	SPEF1	miR-543-3p/miR-543/bta-miR-543-3p	51883676	51883681
ENSBTAT00000008640	ENSBTAG00000006578	chr13	+	SPEF1	miR-650d/miR-2300b-3p/CGGAGACACCGCGGGACCGGACUG	51880481	51880486
ENSBTAT00000008640	ENSBTAG00000006578	chr13	+	SPEF1	miR-671-3p/miR-671/bta-miR-671-3p	51883435	51883440
ENSBTAT00000008640	ENSBTAG00000006578	chr13	+	SPEF1	miR-6776-5p/miR-8883/GCUGGGUGGAGAAGGUGGUGAA	51881903	51881908
ENSBTAT00000008640	ENSBTAG00000006578	chr13	+	SPEF1	miR-6776-5p/miR-8883/GCUGGGUGGAGAAGGUGGUGAA	51883447	51883452
ENSBTAT00000008640	ENSBTAG00000006578	chr13	+	SPEF1	miR-6825-5p/miR-7030-5p/miR-7075-5p/miR-7076-5p/miR-12283-5p/AGGGGAGGAGCAGGGGAUAUGAU	51881318	51881323
ENSBTAT00000008640	ENSBTAG00000006578	chr13	+	SPEF1	miR-6886-3p/AGCCCUUCCCUUUCACUGGCCU	51881851	51881856
ENSBTAT00000008640	ENSBTAG00000006578	chr13	+	SPEF1	miR-7213-3p/AACCUCAAAUGAACUUUCUGGC	51880269	51880274
ENSBTAT00000008640	ENSBTAG00000006578	chr13	+	SPEF1	miR-7222-3p/CCCAGGACCCGGAGCAGGCUGC	51883547	51883552
ENSBTAT00000008640	ENSBTAG00000006578	chr13	+	SPEF1	miR-7326-5p/ACAGAGAGCUUGCCCUUGUAUA	51880993	51880998
ENSBTAT00000008640	ENSBTAG00000006578	chr13	+	SPEF1	miR-7379-3p/UCUGGAUGUAGUUGUGCUGCAG	51883475	51883480
ENSBTAT00000008640	ENSBTAG00000006578	chr13	+	SPEF1	miR-760-3p/miR-760/miR-1842/miR-7239-3p/bta-miR-760-3p/bta-miR-1842-5p	51883090	51883095
ENSBTAT00000008644	ENSBTAG00000006579	chr15	-	P4HA3	ACAGAGUUCAUUUGGGUUUUUC	54424949	54424954
ENSBTAT00000008644	ENSBTAG00000006579	chr15	-	P4HA3	AGGAAAGCCUCCGCCCAACCCU	54435187	54435192
ENSBTAT00000008644	ENSBTAG00000006579	chr15	-	P4HA3	CACAAGUUCGGAUCUACGGGUU	54442468	54442473
ENSBTAT00000008644	ENSBTAG00000006579	chr15	-	P4HA3	miR-10b-5p/miR-10a-5p/miR-10a/miR-10b/miR-10c/miR-10c-5p/bta-miR-10b-5p/bta-miR-10a-5p	54420475	54420480
ENSBTAT00000008644	ENSBTAG00000006579	chr15	-	P4HA3	miR-1298-5p/miR-1298/bta-miR-1298-5p	54418882	54418887
ENSBTAT00000008644	ENSBTAG00000006579	chr15	-	P4HA3	miR-1329-5p/UACAGUGACCAGGUGACGACGG	54430929	54430934
ENSBTAT00000008644	ENSBTAG00000006579	chr15	-	P4HA3	miR-141-3p/miR-200a-3p/miR-200a/miR-141/bta-miR-141-3p/bta-miR-200a-3p	54450352	54450357
ENSBTAT00000008644	ENSBTAG00000006579	chr15	-	P4HA3	miR-190a-5p/miR-190a/miR-190b-5p/miR-190b/miR-190/bta-miR-190b-5p/bta-miR-190a-5p	54452543	54452548
ENSBTAT00000008644	ENSBTAG00000006579	chr15	-	P4HA3	miR-214-3p/miR-214/miR-761/miR-3619-5p/bta-miR-214-3p	54431601	54431606
ENSBTAT00000008644	ENSBTAG00000006579	chr15	-	P4HA3	miR-214-3p/miR-214/miR-761/miR-3619-5p/bta-miR-214-3p	54459148	54459153
ENSBTAT00000008644	ENSBTAG00000006579	chr15	-	P4HA3	miR-224-5p/miR-224/bta-miR-224-5p	54440141	54440146
ENSBTAT00000008644	ENSBTAG00000006579	chr15	-	P4HA3	miR-2284j/miR-2284d/miR-2284n/miR-2284k/miR-2284c/miR-2284v/miR-2284m/miR-2284ab/miR-2285am-5p/miR-2285au/miR-2285bt/miR-2285dc/bta-miR-2284ab-5p/bta-miR-2285bt-5p	54438688	54438693
ENSBTAT00000008644	ENSBTAG00000006579	chr15	-	P4HA3	miR-2284j/miR-2284d/miR-2284n/miR-2284k/miR-2284c/miR-2284v/miR-2284m/miR-2284ab/miR-2285am-5p/miR-2285au/miR-2285bt/miR-2285dc/bta-miR-2284ab-5p/bta-miR-2285bt-5p	54452513	54452518
ENSBTAT00000008644	ENSBTAG00000006579	chr15	-	P4HA3	miR-2284q/AGCCAAAAAGUUCGUUCUGAUA	54438684	54438689
ENSBTAT00000008644	ENSBTAG00000006579	chr15	-	P4HA3	miR-2284t-5p/bta-miR-2284t-5p	54457846	54457851
ENSBTAT00000008644	ENSBTAG00000006579	chr15	-	P4HA3	miR-2284z/miR-2284aa/miR-12136/CAAAAAGUCCACUCGGUUUUUU	54419350	54419355
ENSBTAT00000008644	ENSBTAG00000006579	chr15	-	P4HA3	miR-2284z/miR-2284aa/miR-12136/CAAAAAGUCCACUCGGUUUUUU	54453110	54453115
ENSBTAT00000008644	ENSBTAG00000006579	chr15	-	P4HA3	miR-26a-5p/miR-26b-5p/miR-26a/miR-26b/miR-26/miR-1297/miR-26-5p/miR-4465/miR-26a-2-5p/bta-miR-26b-5p/bta-miR-26a-5p	54457037	54457042
ENSBTAT00000008644	ENSBTAG00000006579	chr15	-	P4HA3	miR-2902/miR-12264-3p/miR-12265-5p/CUGGCUGUCAAUUCAUAGGUCAG	54449168	54449173
ENSBTAT00000008644	ENSBTAG00000006579	chr15	-	P4HA3	miR-497-3p/miR-6715a-3p/miR-6715-3p/bta-miR-6715-3p	54434947	54434952
ENSBTAT00000008644	ENSBTAG00000006579	chr15	-	P4HA3	miR-5114/miR-7094b-2-5p/ACUGGAGACACGUGCACUGUAGA	54430701	54430706
ENSBTAT00000008644	ENSBTAG00000006579	chr15	-	P4HA3	miR-561-3p/miR-2285bb/miR-2285by/miR-2285cq/miR-2285dj/bta-miR-2285bb-5p	54438689	54438694
ENSBTAT00000008644	ENSBTAG00000006579	chr15	-	P4HA3	miR-874-3p/miR-874/miR-191-3p/bta-miR-874-3p	54456911	54456916
ENSBTAT00000008644	ENSBTAG00000006579	chr15	-	P4HA3	UCCUUCAGAAGUCACCCGGCUC	54426109	54426114
ENSBTAT00000008645	ENSBTAG00000006582	chr21	+	SSTR1	ACAAACACCAUUGUCACACUCCA	48800364	48800369
ENSBTAT00000008645	ENSBTAG00000006582	chr21	+	SSTR1	ACACCCACAGCUGCACUCUCCGAG	48800072	48800077
ENSBTAT00000008645	ENSBTAG00000006582	chr21	+	SSTR1	AGAAAGAGUCCGGCACGACUGA	48799712	48799717
ENSBTAT00000008645	ENSBTAG00000006582	chr21	+	SSTR1	AGGAAAGCCUCCGCCCAACCCU	48800208	48800213
ENSBTAT00000008645	ENSBTAG00000006582	chr21	+	SSTR1	CAAAGAGUUCACUUAGGUUUUU	48799711	48799716
ENSBTAT00000008645	ENSBTAG00000006582	chr21	+	SSTR1	miR-1205/miR-10179-5p/miR-10394-5p/GCUGCAGGCAGGCGACCACGUG	48799629	48799634
ENSBTAT00000008645	ENSBTAG00000006582	chr21	+	SSTR1	miR-1249-3p/miR-1249/bta-miR-1249-3p	48799460	48799465
ENSBTAT00000008645	ENSBTAG00000006582	chr21	+	SSTR1	miR-15a-5p/miR-16-5p/miR-15b-5p/miR-195a-5p/miR-195-5p/miR-322-5p/miR-15a/miR-424-5p/miR-15b/miR-16/miR-497-5p/miR-497a-5p/miR-16b/miR-16c/miR-16a/miR-15c/miR-195/miR-497/miR-15c-5p/miR-16c-5p/miR-1907/miR-424/miR-195b/miR-6342/miR-6353/miR-6419/miR-6838-5p/miR-12274-5p/miR-16b-5p/bta-miR-16b-5p/bta-miR-15b-5p/bta-miR-16a-5p/bta-miR-15a-5p/bta-miR-195-5p/bta-miR-497-5p/bta-miR-424-5p/CAGCAGCAUACGCCGGCGGGAA	48799843	48799848
ENSBTAT00000008645	ENSBTAG00000006582	chr21	+	SSTR1	miR-1785/miR-2443/miR-3616-3p/bta-miR-2443-5p	48800288	48800293
ENSBTAT00000008645	ENSBTAG00000006582	chr21	+	SSTR1	miR-1785/miR-2443/miR-3616-3p/bta-miR-2443-5p	48800289	48800294
ENSBTAT00000008645	ENSBTAG00000006582	chr21	+	SSTR1	miR-2110/miR-6525/miR-7231-5p/bta-miR-6525-5p	48799536	48799541
ENSBTAT00000008645	ENSBTAG00000006582	chr21	+	SSTR1	miR-2110/miR-6525/miR-7231-5p/bta-miR-6525-5p	48799537	48799542
ENSBTAT00000008645	ENSBTAG00000006582	chr21	+	SSTR1	miR-212-5p/miR-212/miR-7308-3p/bta-miR-212-5p	48800049	48800054
ENSBTAT00000008645	ENSBTAG00000006582	chr21	+	SSTR1	miR-214-3p/miR-214/miR-761/miR-3619-5p/bta-miR-214-3p	48800225	48800230
ENSBTAT00000008645	ENSBTAG00000006582	chr21	+	SSTR1	miR-214-5p/miR-214b-5p/bta-miR-214-5p/UGCCUGUCAAGCCUGUGCUCAG	48799581	48799586
ENSBTAT00000008645	ENSBTAG00000006582	chr21	+	SSTR1	miR-2285bv/bta-miR-2285bv-3p	48800363	48800368
ENSBTAT00000008645	ENSBTAG00000006582	chr21	+	SSTR1	miR-2483-3p/bta-miR-2483-3p	48799531	48799536
ENSBTAT00000008645	ENSBTAG00000006582	chr21	+	SSTR1	miR-328a-3p/miR-328-3p/miR-328/miR-328b-3p/miR-6395/bta-miR-328-3p	48799687	48799692
ENSBTAT00000008645	ENSBTAG00000006582	chr21	+	SSTR1	miR-331-3p/miR-331/bta-miR-331-3p	48799609	48799614
ENSBTAT00000008645	ENSBTAG00000006582	chr21	+	SSTR1	miR-378g/miR-6637-3p/miR-7482-5p/GCUGGGCUGCGUCGGCGCUCGGA	48799578	48799583
ENSBTAT00000008645	ENSBTAG00000006582	chr21	+	SSTR1	miR-382-5p/miR-382/bta-miR-382-5p	48800512	48800517
ENSBTAT00000008645	ENSBTAG00000006582	chr21	+	SSTR1	miR-432-5p/miR-432/miR-7457-3p/bta-miR-432-5p	48799788	48799793
ENSBTAT00000008645	ENSBTAG00000006582	chr21	+	SSTR1	miR-5125/bta-miR-3120-5p	48799582	48799587
ENSBTAT00000008645	ENSBTAG00000006582	chr21	+	SSTR1	miR-6069/UGGCUAGGGAGGAAUGCUGAAC	48799495	48799500
ENSBTAT00000008645	ENSBTAG00000006582	chr21	+	SSTR1	miR-6651-5p/ACCAGGUUCCACCCCAGCAGGC	48800643	48800648
ENSBTAT00000008645	ENSBTAG00000006582	chr21	+	SSTR1	miR-665-3p/miR-665/miR-12303-5p/UCCAGGAGCUCUCAAUCUAGUG	48799866	48799871
ENSBTAT00000008645	ENSBTAG00000006582	chr21	+	SSTR1	miR-671-5p/miR-671/bta-miR-671-5p/AGGAAGCCACAGGUAAAAUGUUUGA	48800220	48800225
ENSBTAT00000008645	ENSBTAG00000006582	chr21	+	SSTR1	miR-7108-3p/miR-12245-3p/CCCCGCCCCCGCCGUUCCCCCCUC	48799471	48799476
ENSBTAT00000008645	ENSBTAG00000006582	chr21	+	SSTR1	miR-7-5p/miR-7a-5p/miR-7b-5p/miR-7b/miR-7/bta-miR-7-5p	48800661	48800666
ENSBTAT00000008645	ENSBTAG00000006582	chr21	+	SSTR1	miR-874-3p/miR-874/miR-191-3p/bta-miR-874-3p	48799692	48799697
ENSBTAT00000008649	ENSBTAG00000006587	chr8	-	ZNF367	AAAAACUCAAACGAACUUUUGG	84528682	84528687
ENSBTAT00000008649	ENSBTAG00000006587	chr8	-	ZNF367	bta-miR-2285bg-5p	84519986	84519991
ENSBTAT00000008649	ENSBTAG00000006587	chr8	-	ZNF367	bta-miR-338-5p	84525633	84525638
ENSBTAT00000008649	ENSBTAG00000006587	chr8	-	ZNF367	CACAAGUUCGGAUCUACGGGUU	84520147	84520152
ENSBTAT00000008649	ENSBTAG00000006587	chr8	-	ZNF367	CACCAAUAUUUACGUGCUGCUA	84536718	84536723
ENSBTAT00000008649	ENSBTAG00000006587	chr8	-	ZNF367	CGCAUUAUUACUCACGGUACGAG	84535703	84535708
ENSBTAT00000008649	ENSBTAG00000006587	chr8	-	ZNF367	CUCAGUUUCCUCUGCAAACAGUU	84521412	84521417
ENSBTAT00000008649	ENSBTAG00000006587	chr8	-	ZNF367	GCUUUUGAGCGCAUAGUACCUCC	84533527	84533532
ENSBTAT00000008649	ENSBTAG00000006587	chr8	-	ZNF367	miR-10b-5p/miR-10a-5p/miR-10a/miR-10b/miR-10c/miR-10c-5p/bta-miR-10b-5p/bta-miR-10a-5p	84514196	84514201
ENSBTAT00000008649	ENSBTAG00000006587	chr8	-	ZNF367	miR-1306-5p/miR-1306/bta-miR-1306-5p	84526330	84526335
ENSBTAT00000008649	ENSBTAG00000006587	chr8	-	ZNF367	miR-140-5p/miR-876-3p/bta-miR-140-5p	84528989	84528994
ENSBTAT00000008649	ENSBTAG00000006587	chr8	-	ZNF367	miR-142-3p/miR-12205-5p/bta-miR-142-3p/UGUGUUUCAGCUCAGUAGGCAC	84514770	84514775
ENSBTAT00000008649	ENSBTAG00000006587	chr8	-	ZNF367	miR-142a-5p/miR-142-5p/miR-5590-3p/bta-miR-2285f-5p	84532497	84532502
ENSBTAT00000008649	ENSBTAG00000006587	chr8	-	ZNF367	miR-154-3p/miR-487a-3p/miR-487a/bta-miR-487a-3p/bta-miR-154a-3p	84517652	84517657
ENSBTAT00000008649	ENSBTAG00000006587	chr8	-	ZNF367	miR-17-5p/miR-20a-5p/miR-93-5p/miR-106a-5p/miR-106b-5p/miR-106-5p/miR-20b-5p/miR-20a/miR-106b/miR-106a/miR-526b-3p/miR-519d-3p/miR-106/miR-20b/miR-93/miR-427/miR-519d/miR-6383/miR-1643b-3p/bta-miR-17-5p/bta-miR-20a-5p/bta-miR-106b-5p/bta-miR-93-5p/bta-miR-20b-5p/bta-miR-106a-5p	84514117	84514122
ENSBTAT00000008649	ENSBTAG00000006587	chr8	-	ZNF367	miR-17-5p/miR-20a-5p/miR-93-5p/miR-106a-5p/miR-106b-5p/miR-106-5p/miR-20b-5p/miR-20a/miR-106b/miR-106a/miR-526b-3p/miR-519d-3p/miR-106/miR-20b/miR-93/miR-427/miR-519d/miR-6383/miR-1643b-3p/bta-miR-17-5p/bta-miR-20a-5p/bta-miR-106b-5p/bta-miR-93-5p/bta-miR-20b-5p/bta-miR-106a-5p	84519978	84519983
ENSBTAT00000008649	ENSBTAG00000006587	chr8	-	ZNF367	miR-17-5p/miR-20a-5p/miR-93-5p/miR-106a-5p/miR-106b-5p/miR-106-5p/miR-20b-5p/miR-20a/miR-106b/miR-106a/miR-526b-3p/miR-519d-3p/miR-106/miR-20b/miR-93/miR-427/miR-519d/miR-6383/miR-1643b-3p/bta-miR-17-5p/bta-miR-20a-5p/bta-miR-106b-5p/bta-miR-93-5p/bta-miR-20b-5p/bta-miR-106a-5p	84526710	84526715
ENSBTAT00000008649	ENSBTAG00000006587	chr8	-	ZNF367	miR-17-5p/miR-20a-5p/miR-93-5p/miR-106a-5p/miR-106b-5p/miR-106-5p/miR-20b-5p/miR-20a/miR-106b/miR-106a/miR-526b-3p/miR-519d-3p/miR-106/miR-20b/miR-93/miR-427/miR-519d/miR-6383/miR-1643b-3p/bta-miR-17-5p/bta-miR-20a-5p/bta-miR-106b-5p/bta-miR-93-5p/bta-miR-20b-5p/bta-miR-106a-5p	84526711	84526716
ENSBTAT00000008649	ENSBTAG00000006587	chr8	-	ZNF367	miR-18a-5p/miR-18b-5p/miR-18a/miR-18b/miR-524-3p/miR-4735-3p/bta-miR-18a-5p/bta-miR-18b-5p	84526171	84526176
ENSBTAT00000008649	ENSBTAG00000006587	chr8	-	ZNF367	miR-204-5p/miR-211-5p/miR-204/miR-211/miR-7670-3p/bta-miR-204-5p/bta-miR-211-5p	84517421	84517426
ENSBTAT00000008649	ENSBTAG00000006587	chr8	-	ZNF367	miR-21-5p/miR-21a-5p/miR-21/miR-590-5p/miR-21c/bta-miR-21-5p	84526416	84526421
ENSBTAT00000008649	ENSBTAG00000006587	chr8	-	ZNF367	miR-216a-3p/miR-12224-5p/bta-miR-216a-3p	84524786	84524791
ENSBTAT00000008649	ENSBTAG00000006587	chr8	-	ZNF367	miR-224-5p/miR-224/bta-miR-224-5p	84520444	84520449
ENSBTAT00000008649	ENSBTAG00000006587	chr8	-	ZNF367	miR-224-5p/miR-224/bta-miR-224-5p	84520445	84520450
ENSBTAT00000008649	ENSBTAG00000006587	chr8	-	ZNF367	miR-2284j/miR-2284d/miR-2284n/miR-2284k/miR-2284c/miR-2284v/miR-2284m/miR-2284ab/miR-2285am-5p/miR-2285au/miR-2285bt/miR-2285dc/bta-miR-2284ab-5p/bta-miR-2285bt-5p	84518691	84518696
ENSBTAT00000008649	ENSBTAG00000006587	chr8	-	ZNF367	miR-2284j/miR-2284d/miR-2284n/miR-2284k/miR-2284c/miR-2284v/miR-2284m/miR-2284ab/miR-2285am-5p/miR-2285au/miR-2285bt/miR-2285dc/bta-miR-2284ab-5p/bta-miR-2285bt-5p	84520178	84520183
ENSBTAT00000008649	ENSBTAG00000006587	chr8	-	ZNF367	miR-2284j/miR-2284d/miR-2284n/miR-2284k/miR-2284c/miR-2284v/miR-2284m/miR-2284ab/miR-2285am-5p/miR-2285au/miR-2285bt/miR-2285dc/bta-miR-2284ab-5p/bta-miR-2285bt-5p	84530364	84530369
ENSBTAT00000008649	ENSBTAG00000006587	chr8	-	ZNF367	miR-2284j/miR-2284d/miR-2284n/miR-2284k/miR-2284c/miR-2284v/miR-2284m/miR-2284ab/miR-2285am-5p/miR-2285au/miR-2285bt/miR-2285dc/bta-miR-2284ab-5p/bta-miR-2285bt-5p	84532559	84532564
ENSBTAT00000008649	ENSBTAG00000006587	chr8	-	ZNF367	miR-2284j/miR-2284d/miR-2284n/miR-2284k/miR-2284c/miR-2284v/miR-2284m/miR-2284ab/miR-2285am-5p/miR-2285au/miR-2285bt/miR-2285dc/bta-miR-2284ab-5p/bta-miR-2285bt-5p	84532605	84532610
ENSBTAT00000008649	ENSBTAG00000006587	chr8	-	ZNF367	miR-2284z/miR-2284aa/miR-12136/CAAAAAGUCCACUCGGUUUUUU	84530363	84530368
ENSBTAT00000008649	ENSBTAG00000006587	chr8	-	ZNF367	miR-2285bc/miR-2285cc/miR-2285ce/miR-2285da/miR-2285dd/miR-2285df/bta-miR-2285bc-3p	84529888	84529893
ENSBTAT00000008649	ENSBTAG00000006587	chr8	-	ZNF367	miR-2319b/miR-3664-5p/bta-miR-7860-5p	84536837	84536842
ENSBTAT00000008649	ENSBTAG00000006587	chr8	-	ZNF367	miR-2399-5p/bta-miR-2399-5p	84523801	84523806
ENSBTAT00000008649	ENSBTAG00000006587	chr8	-	ZNF367	miR-302a-5p/miR-302a/bta-miR-302d-5p	84517767	84517772
ENSBTAT00000008649	ENSBTAG00000006587	chr8	-	ZNF367	miR-30a-5p/miR-30b-5p/miR-30c-5p/miR-30d-5p/miR-30e-5p/miR-384-5p/miR-30d/miR-30b/miR-30c/miR-30e/miR-30a/miR-30f/bta-miR-30c-5p/bta-miR-30e-5p/bta-miR-30f-5p/bta-miR-30a-5p/bta-miR-30d-5p/bta-miR-30b-5p	84535975	84535980
ENSBTAT00000008649	ENSBTAG00000006587	chr8	-	ZNF367	miR-330-3p/miR-330/miR-6240/bta-miR-330-3p	84516385	84516390
ENSBTAT00000008649	ENSBTAG00000006587	chr8	-	ZNF367	miR-339-5p/miR-339/miR-339a/miR-339b/miR-3586-5p/bta-miR-339b-5p	84522341	84522346
ENSBTAT00000008649	ENSBTAG00000006587	chr8	-	ZNF367	miR-378g/miR-6637-3p/miR-7482-5p/GCUGGGCUGCGUCGGCGCUCGGA	84533061	84533066
ENSBTAT00000008649	ENSBTAG00000006587	chr8	-	ZNF367	miR-382-3p/miR-382/CAUCAUUCUGGGUUGUAUCUGG	84518102	84518107
ENSBTAT00000008649	ENSBTAG00000006587	chr8	-	ZNF367	miR-488-3p/miR-488/miR-2367-3p/miR-12316-3p/bta-miR-488-3p	84532875	84532880
ENSBTAT00000008649	ENSBTAG00000006587	chr8	-	ZNF367	miR-494-3p/miR-494/bta-miR-494-3p	84534668	84534673
ENSBTAT00000008649	ENSBTAG00000006587	chr8	-	ZNF367	miR-495-3p/miR-495/miR-1192/miR-5688/miR-12200-5p/bta-miR-495-3p	84535773	84535778
ENSBTAT00000008649	ENSBTAG00000006587	chr8	-	ZNF367	miR-5011-5p/bta-miR-1277-5p	84529035	84529040
ENSBTAT00000008649	ENSBTAG00000006587	chr8	-	ZNF367	miR-506-5p/UAUUCAGGAACAUAUUGCAAAA	84519846	84519851
ENSBTAT00000008649	ENSBTAG00000006587	chr8	-	ZNF367	miR-548a-3p/miR-548e-3p/miR-548f-3p/miR-548a/miR-548f/miR-2285a/miR-548ar-3p/miR-548e/miR-548az-3p/miR-7859/miR-548bc/bta-miR-7859-3p	84527587	84527592
ENSBTAT00000008649	ENSBTAG00000006587	chr8	-	ZNF367	miR-561-3p/miR-2285bb/miR-2285by/miR-2285cq/miR-2285dj/bta-miR-2285bb-5p	84520179	84520184
ENSBTAT00000008649	ENSBTAG00000006587	chr8	-	ZNF367	miR-671-5p/miR-671/bta-miR-671-5p/AGGAAGCCACAGGUAAAAUGUUUGA	84536626	84536631
ENSBTAT00000008649	ENSBTAG00000006587	chr8	-	ZNF367	miR-7386k-3p/miR-7386m-3p/AAAGAAGUAUAUGCAUAGGAAA	84532263	84532268
ENSBTAT00000008649	ENSBTAG00000006587	chr8	-	ZNF367	miR-7463-3p/AUUACUUUCCAACUGGUCGACCA	84533419	84533424
ENSBTAT00000008649	ENSBTAG00000006587	chr8	-	ZNF367	UACAAACCACAGUGUGCUGCUG	84525541	84525546
ENSBTAT00000008650	ENSBTAG00000006586	chr19	-	KPNB1	AAAAACUCAAACGAACUUUUGG	39428597	39428602
ENSBTAT00000008650	ENSBTAG00000006586	chr19	-	KPNB1	AACAGACGAGUGUUGAUGC	39428402	39428407
ENSBTAT00000008650	ENSBTAG00000006586	chr19	-	KPNB1	AGCACUUCAAAGUUACGGUUAG	39411080	39411085
ENSBTAT00000008650	ENSBTAG00000006586	chr19	-	KPNB1	AGCAUCCGAGCCCGCGGGCCGC	39410416	39410421
ENSBTAT00000008650	ENSBTAG00000006586	chr19	-	KPNB1	AGGAAAGCCUCCGCCCAACCCU	39411368	39411373
ENSBTAT00000008650	ENSBTAG00000006586	chr19	-	KPNB1	AUGCUAUGGGCGCUUCUAGACA	39427888	39427893
ENSBTAT00000008650	ENSBTAG00000006586	chr19	-	KPNB1	bta-miR-194b-3p/UUCCACAUCUUCUGAUUCAGACUC	39430982	39430987
ENSBTAT00000008650	ENSBTAG00000006586	chr19	-	KPNB1	bta-miR-2285ae-3p	39425756	39425761
ENSBTAT00000008650	ENSBTAG00000006586	chr19	-	KPNB1	CAAAGAGUUCACUUAGGUUUUU	39429179	39429184
ENSBTAT00000008650	ENSBTAG00000006586	chr19	-	KPNB1	CACAAGUUCGGAUCUACGGGUU	39430115	39430120
ENSBTAT00000008650	ENSBTAG00000006586	chr19	-	KPNB1	CAGGCUAAUAGAGACCCUGACGC	39429054	39429059
ENSBTAT00000008650	ENSBTAG00000006586	chr19	-	KPNB1	CUUCCACUGUGGAGUUCCUGGG	39421821	39421826
ENSBTAT00000008650	ENSBTAG00000006586	chr19	-	KPNB1	GCUCCCCACAGACCCAGAGCCG	39415444	39415449
ENSBTAT00000008650	ENSBTAG00000006586	chr19	-	KPNB1	GCUUUUGAGCGCAUAGUACCUCC	39429703	39429708
ENSBTAT00000008650	ENSBTAG00000006586	chr19	-	KPNB1	miR-101-3p/miR-101a-3p/miR-101b-3p/miR-101/miR-101a/bta-miR-101-3p	39426638	39426643
ENSBTAT00000008650	ENSBTAG00000006586	chr19	-	KPNB1	miR-125a-5p/miR-125b-5p/miR-351-5p/miR-125b/miR-125a/miR-670/miR-670-5p/miR-4319/miR-6367/miR-6394/bta-miR-125b-5p/bta-miR-125a-5p/GCCCUGAGUUUAGGCAGCAGUU	39413734	39413739
ENSBTAT00000008650	ENSBTAG00000006586	chr19	-	KPNB1	miR-125b-2-3p/miR-224-5p/miR-125b-3p/miR-8880/bta-miR-125b-3p	39427562	39427567
ENSBTAT00000008650	ENSBTAG00000006586	chr19	-	KPNB1	miR-129-5p/miR-129/miR-9983-3p/UUUUUUGCUGGAACAUUUCUGG	39415669	39415674
ENSBTAT00000008650	ENSBTAG00000006586	chr19	-	KPNB1	miR-129-5p/miR-129/miR-9983-3p/UUUUUUGCUGGAACAUUUCUGG	39415671	39415676
ENSBTAT00000008650	ENSBTAG00000006586	chr19	-	KPNB1	miR-1301-3p/miR-1301/miR-5047/miR-10166-5p/bta-miR-1301-3p	39410334	39410339
ENSBTAT00000008650	ENSBTAG00000006586	chr19	-	KPNB1	miR-1307-3p/miR-1307/bta-miR-1307-3p	39410162	39410167
ENSBTAT00000008650	ENSBTAG00000006586	chr19	-	KPNB1	miR-134-5p/miR-134/miR-3118/bta-miR-134-5p/UGUGACUGUUCCUGGUAUUGAU	39424675	39424680
ENSBTAT00000008650	ENSBTAG00000006586	chr19	-	KPNB1	miR-141-5p/miR-6769b-3p/miR-12331-5p/miR-12362-3p/bta-miR-141-5p	39415765	39415770
ENSBTAT00000008650	ENSBTAG00000006586	chr19	-	KPNB1	miR-142a-5p/miR-142-5p/miR-5590-3p/bta-miR-2285f-5p	39423814	39423819
ENSBTAT00000008650	ENSBTAG00000006586	chr19	-	KPNB1	miR-143-3p/miR-143/miR-1721/miR-4770/miR-6088/miR-6595-5p/miR-6632-5p/bta-miR-143-3p	39427518	39427523
ENSBTAT00000008650	ENSBTAG00000006586	chr19	-	KPNB1	miR-154-5p/miR-154/miR-154a/miR-872/AAGGUUAUAGAAAUUUCAGACAGU	39410480	39410485
ENSBTAT00000008650	ENSBTAG00000006586	chr19	-	KPNB1	miR-15a-5p/miR-16-5p/miR-15b-5p/miR-195a-5p/miR-195-5p/miR-322-5p/miR-15a/miR-424-5p/miR-15b/miR-16/miR-497-5p/miR-497a-5p/miR-16b/miR-16c/miR-16a/miR-15c/miR-195/miR-497/miR-15c-5p/miR-16c-5p/miR-1907/miR-424/miR-195b/miR-6342/miR-6353/miR-6419/miR-6838-5p/miR-12274-5p/miR-16b-5p/bta-miR-16b-5p/bta-miR-15b-5p/bta-miR-16a-5p/bta-miR-15a-5p/bta-miR-195-5p/bta-miR-497-5p/bta-miR-424-5p/CAGCAGCAUACGCCGGCGGGAA	39412113	39412118
ENSBTAT00000008650	ENSBTAG00000006586	chr19	-	KPNB1	miR-15a-5p/miR-16-5p/miR-15b-5p/miR-195a-5p/miR-195-5p/miR-322-5p/miR-15a/miR-424-5p/miR-15b/miR-16/miR-497-5p/miR-497a-5p/miR-16b/miR-16c/miR-16a/miR-15c/miR-195/miR-497/miR-15c-5p/miR-16c-5p/miR-1907/miR-424/miR-195b/miR-6342/miR-6353/miR-6419/miR-6838-5p/miR-12274-5p/miR-16b-5p/bta-miR-16b-5p/bta-miR-15b-5p/bta-miR-16a-5p/bta-miR-15a-5p/bta-miR-195-5p/bta-miR-497-5p/bta-miR-424-5p/CAGCAGCAUACGCCGGCGGGAA	39426214	39426219
ENSBTAT00000008650	ENSBTAG00000006586	chr19	-	KPNB1	miR-15a-5p/miR-16-5p/miR-15b-5p/miR-195a-5p/miR-195-5p/miR-322-5p/miR-15a/miR-424-5p/miR-15b/miR-16/miR-497-5p/miR-497a-5p/miR-16b/miR-16c/miR-16a/miR-15c/miR-195/miR-497/miR-15c-5p/miR-16c-5p/miR-1907/miR-424/miR-195b/miR-6342/miR-6353/miR-6419/miR-6838-5p/miR-12274-5p/miR-16b-5p/bta-miR-16b-5p/bta-miR-15b-5p/bta-miR-16a-5p/bta-miR-15a-5p/bta-miR-195-5p/bta-miR-497-5p/bta-miR-424-5p/CAGCAGCAUACGCCGGCGGGAA	39427015	39427020
ENSBTAT00000008650	ENSBTAG00000006586	chr19	-	KPNB1	miR-1601/miR-1673/AGUGUGAGUUCUACCAUUGCCAAA	39421929	39421934
ENSBTAT00000008650	ENSBTAG00000006586	chr19	-	KPNB1	miR-1737/miR-3548/miR-6345/miR-6357/GAGCACUGUUCGUGACCUGCUG	39412647	39412652
ENSBTAT00000008650	ENSBTAG00000006586	chr19	-	KPNB1	miR-1764-3p/bta-miR-191b-3p/AGCUGCUUCCCCUGACACUCAG	39425583	39425588
ENSBTAT00000008650	ENSBTAG00000006586	chr19	-	KPNB1	miR-181a-5p/miR-181b-5p/miR-181c-5p/miR-181c/miR-181b/miR-181d-5p/miR-181a/miR-181d/miR-4262/bta-miR-181c-5p/bta-miR-181d-5p/bta-miR-181b-5p	39430617	39430622
ENSBTAT00000008650	ENSBTAG00000006586	chr19	-	KPNB1	miR-181b-3p/miR-181b-2-3p/miR-181b-1-3p/miR-677/miR-4420/bta-miR-181b-3p	39410569	39410574
ENSBTAT00000008650	ENSBTAG00000006586	chr19	-	KPNB1	miR-185-3p/miR-3059-5p/miR-5616-5p/miR-7864/UUUCCUCUCUGCCCCAUAGGGU	39430682	39430687
ENSBTAT00000008650	ENSBTAG00000006586	chr19	-	KPNB1	miR-18a-3p/miR-1646/miR-106-3p/miR-7069-3p/bta-miR-18a-3p/bta-miR-18b-3p	39416137	39416142
ENSBTAT00000008650	ENSBTAG00000006586	chr19	-	KPNB1	miR-194-5p/miR-194/bta-miR-194-5p	39426278	39426283
ENSBTAT00000008650	ENSBTAG00000006586	chr19	-	KPNB1	miR-2110/miR-6525/miR-7231-5p/bta-miR-6525-5p	39429340	39429345
ENSBTAT00000008650	ENSBTAG00000006586	chr19	-	KPNB1	miR-2115-5p/AGCUUCCAGUCAAGGAUGUUUACA/AGCUUCCAGUCGAGGAUGUUUACA/AGCUUCCAGUCGGGGAUGUUUACA	39431377	39431382
ENSBTAT00000008650	ENSBTAG00000006586	chr19	-	KPNB1	miR-2284j/miR-2284d/miR-2284n/miR-2284k/miR-2284c/miR-2284v/miR-2284m/miR-2284ab/miR-2285am-5p/miR-2285au/miR-2285bt/miR-2285dc/bta-miR-2284ab-5p/bta-miR-2285bt-5p	39424660	39424665
ENSBTAT00000008650	ENSBTAG00000006586	chr19	-	KPNB1	miR-2284j/miR-2284d/miR-2284n/miR-2284k/miR-2284c/miR-2284v/miR-2284m/miR-2284ab/miR-2285am-5p/miR-2285au/miR-2285bt/miR-2285dc/bta-miR-2284ab-5p/bta-miR-2285bt-5p	39424729	39424734
ENSBTAT00000008650	ENSBTAG00000006586	chr19	-	KPNB1	miR-2284j/miR-2284d/miR-2284n/miR-2284k/miR-2284c/miR-2284v/miR-2284m/miR-2284ab/miR-2285am-5p/miR-2285au/miR-2285bt/miR-2285dc/bta-miR-2284ab-5p/bta-miR-2285bt-5p	39428724	39428729
ENSBTAT00000008650	ENSBTAG00000006586	chr19	-	KPNB1	miR-2284j/miR-2284d/miR-2284n/miR-2284k/miR-2284c/miR-2284v/miR-2284m/miR-2284ab/miR-2285am-5p/miR-2285au/miR-2285bt/miR-2285dc/bta-miR-2284ab-5p/bta-miR-2285bt-5p	39428725	39428730
ENSBTAT00000008650	ENSBTAG00000006586	chr19	-	KPNB1	miR-2284q/AGCCAAAAAGUUCGUUCUGAUA	39420977	39420982
ENSBTAT00000008650	ENSBTAG00000006586	chr19	-	KPNB1	miR-2284t-5p/bta-miR-2284t-5p	39418200	39418205
ENSBTAT00000008650	ENSBTAG00000006586	chr19	-	KPNB1	miR-2284x/miR-2285aj-5p/miR-2285bo/bta-miR-2284x-5p	39424659	39424664
ENSBTAT00000008650	ENSBTAG00000006586	chr19	-	KPNB1	miR-2284z/miR-2284aa/miR-12136/CAAAAAGUCCACUCGGUUUUUU	39424728	39424733
ENSBTAT00000008650	ENSBTAG00000006586	chr19	-	KPNB1	miR-2285aa/miR-2285cj/bta-miR-2285aa-3p	39419128	39419133
ENSBTAT00000008650	ENSBTAG00000006586	chr19	-	KPNB1	miR-2285b/bta-miR-2285b-3p	39426149	39426154
ENSBTAT00000008650	ENSBTAG00000006586	chr19	-	KPNB1	miR-2285bc/miR-2285cc/miR-2285ce/miR-2285da/miR-2285dd/miR-2285df/bta-miR-2285bc-3p	39429666	39429671
ENSBTAT00000008650	ENSBTAG00000006586	chr19	-	KPNB1	miR-2285be/AAAACUCGAACGAACUUUUUAG	39428178	39428183
ENSBTAT00000008650	ENSBTAG00000006586	chr19	-	KPNB1	miR-2308/bta-miR-2308-3p	39428794	39428799
ENSBTAT00000008650	ENSBTAG00000006586	chr19	-	KPNB1	miR-2308/bta-miR-2308-3p	39428795	39428800
ENSBTAT00000008650	ENSBTAG00000006586	chr19	-	KPNB1	miR-2400/bta-miR-2400-3p	39428392	39428397
ENSBTAT00000008650	ENSBTAG00000006586	chr19	-	KPNB1	miR-2431-3p/bta-miR-2431-3p	39431011	39431016
ENSBTAT00000008650	ENSBTAG00000006586	chr19	-	KPNB1	miR-2468/bta-miR-2468-5p	39424643	39424648
ENSBTAT00000008650	ENSBTAG00000006586	chr19	-	KPNB1	miR-26a-5p/miR-26b-5p/miR-26a/miR-26b/miR-26/miR-1297/miR-26-5p/miR-4465/miR-26a-2-5p/bta-miR-26b-5p/bta-miR-26a-5p	39419752	39419757
ENSBTAT00000008650	ENSBTAG00000006586	chr19	-	KPNB1	miR-26a-5p/miR-26b-5p/miR-26a/miR-26b/miR-26/miR-1297/miR-26-5p/miR-4465/miR-26a-2-5p/bta-miR-26b-5p/bta-miR-26a-5p	39419753	39419758
ENSBTAT00000008650	ENSBTAG00000006586	chr19	-	KPNB1	miR-27a-3p/miR-27b-3p/miR-27a/miR-27b/miR-27c/miR-9985/bta-miR-27a-3p/bta-miR-27b-3p	39430128	39430133
ENSBTAT00000008650	ENSBTAG00000006586	chr19	-	KPNB1	miR-291a-3p/miR-294-3p/miR-295-3p/miR-302a-3p/miR-302b-3p/miR-302c-3p/miR-302d-3p/miR-372-3p/miR-373-3p/miR-93/miR-93-5p/miR-520e-3p/miR-520a-3p/miR-520b-3p/miR-520c-3p/miR-520d-3p/miR-302d/miR-302/miR-93a/miR-428a/miR-302b/miR-302c/miR-302a/miR-302e/miR-373/miR-518a-3p/miR-519a-3p/miR-106a/miR-372/miR-520a/miR-520b/miR-520d/miR-520e/miR-105/miR-12211-5p/bta-miR-302d-3p	39429785	39429790
ENSBTAT00000008650	ENSBTAG00000006586	chr19	-	KPNB1	miR-299a-3p/miR-299-3p/miR-299b-3p/bta-miR-299-3p	39419939	39419944
ENSBTAT00000008650	ENSBTAG00000006586	chr19	-	KPNB1	miR-29a-3p/miR-29b-3p/miR-29c-3p/miR-29b/miR-29d/miR-29a/miR-29c/miR-29d-3p/bta-miR-29b-3p/bta-miR-29d-3p	39429326	39429331
ENSBTAT00000008650	ENSBTAG00000006586	chr19	-	KPNB1	miR-29a/miR-29a-3p/miR-5682/bta-miR-29a-3p	39429325	39429330
ENSBTAT00000008650	ENSBTAG00000006586	chr19	-	KPNB1	miR-329-3p/miR-362-3p/miR-329/miR-362/miR-329a/miR-329b/bta-miR-329a-3p/bta-miR-329b-3p	39411615	39411620
ENSBTAT00000008650	ENSBTAG00000006586	chr19	-	KPNB1	miR-335-3p/bta-miR-335-3p	39419363	39419368
ENSBTAT00000008650	ENSBTAG00000006586	chr19	-	KPNB1	miR-335-3p/bta-miR-335-3p	39419364	39419369
ENSBTAT00000008650	ENSBTAG00000006586	chr19	-	KPNB1	miR-3577-5p/UGUGGCAGGAGCAGACAGCGGU	39410346	39410351
ENSBTAT00000008650	ENSBTAG00000006586	chr19	-	KPNB1	miR-3577-5p/UGUGGCAGGAGCAGACAGCGGU	39410347	39410352
ENSBTAT00000008650	ENSBTAG00000006586	chr19	-	KPNB1	miR-362-5p/miR-500-5p/miR-362/miR-500b-5p/bta-miR-362-5p	39417207	39417212
ENSBTAT00000008650	ENSBTAG00000006586	chr19	-	KPNB1	miR-369-3p/miR-369/bta-miR-369-3p	39414832	39414837
ENSBTAT00000008650	ENSBTAG00000006586	chr19	-	KPNB1	miR-382-5p/miR-382/bta-miR-382-5p	39429643	39429648
ENSBTAT00000008650	ENSBTAG00000006586	chr19	-	KPNB1	miR-410-3p/miR-344d-3p/miR-410/miR-344e-3p/miR-344b-1-3p/bta-miR-410-3p	39419119	39419124
ENSBTAT00000008650	ENSBTAG00000006586	chr19	-	KPNB1	miR-421-3p/miR-421/miR-12406-3p/bta-miR-421-3p	39412375	39412380
ENSBTAT00000008650	ENSBTAG00000006586	chr19	-	KPNB1	miR-488-3p/miR-488/miR-2367-3p/miR-12316-3p/bta-miR-488-3p	39428800	39428805
ENSBTAT00000008650	ENSBTAG00000006586	chr19	-	KPNB1	miR-488-3p/miR-488/miR-2367-3p/miR-12316-3p/bta-miR-488-3p	39428801	39428806
ENSBTAT00000008650	ENSBTAG00000006586	chr19	-	KPNB1	miR-495-3p/miR-495/miR-1192/miR-5688/miR-12200-5p/bta-miR-495-3p	39424474	39424479
ENSBTAT00000008650	ENSBTAG00000006586	chr19	-	KPNB1	miR-497-3p/miR-6715a-3p/miR-6715-3p/bta-miR-6715-3p	39415025	39415030
ENSBTAT00000008650	ENSBTAG00000006586	chr19	-	KPNB1	miR-5011-5p/bta-miR-1277-5p	39416943	39416948
ENSBTAT00000008650	ENSBTAG00000006586	chr19	-	KPNB1	miR-548c/miR-548e/miR-548at-3p/miR-2285h/miR-548ay-3p/miR-548j-3p/miR-2285dg/bta-miR-2285h-3p	39416430	39416435
ENSBTAT00000008650	ENSBTAG00000006586	chr19	-	KPNB1	miR-548d-3p/miR-548h-3p/miR-548b/miR-548z/miR-548ac/miR-2285u/miR-548bb-3p/miR-2285bm/bta-miR-2285bm-3p	39426185	39426190
ENSBTAT00000008650	ENSBTAG00000006586	chr19	-	KPNB1	miR-548d-3p/miR-548h-3p/miR-548b/miR-548z/miR-548ac/miR-2285u/miR-548bb-3p/miR-2285bm/bta-miR-2285bm-3p	39429665	39429670
ENSBTAT00000008650	ENSBTAG00000006586	chr19	-	KPNB1	miR-6416-3p/miR-7201-5p/CCAAAGAGUUCAUUGAGGUUUU	39429178	39429183
ENSBTAT00000008650	ENSBTAG00000006586	chr19	-	KPNB1	miR-6680-3p/miR-11973/bta-miR-11973-3p	39431021	39431026
ENSBTAT00000008650	ENSBTAG00000006586	chr19	-	KPNB1	miR-671-5p/miR-671/bta-miR-671-5p/AGGAAGCCACAGGUAAAAUGUUUGA	39410954	39410959
ENSBTAT00000008650	ENSBTAG00000006586	chr19	-	KPNB1	miR-7158-5p/UGCUCAAUAAAUACCCGUUGAAU	39415097	39415102
ENSBTAT00000008650	ENSBTAG00000006586	chr19	-	KPNB1	miR-7463-3p/AUUACUUUCCAACUGGUCGACCA	39418053	39418058
ENSBTAT00000008650	ENSBTAG00000006586	chr19	-	KPNB1	miR-7-5p/miR-7a-5p/miR-7b-5p/miR-7b/miR-7/bta-miR-7-5p	39419715	39419720
ENSBTAT00000008650	ENSBTAG00000006586	chr19	-	KPNB1	miR-874-3p/miR-874/miR-191-3p/bta-miR-874-3p	39421788	39421793
ENSBTAT00000008650	ENSBTAG00000006586	chr19	-	KPNB1	miR-876-3p/miR-876/bta-miR-876-3p	39413853	39413858
ENSBTAT00000008650	ENSBTAG00000006586	chr19	-	KPNB1	miR-885-3p/miR-885/bta-miR-885-3p	39430963	39430968
ENSBTAT00000008650	ENSBTAG00000006586	chr19	-	KPNB1	miR-96-5p/miR-96/miR-1271-5p/miR-1271/miR-507b/miR-12133/bta-miR-96-5p/bta-miR-1271-5p	39422964	39422969
ENSBTAT00000008650	ENSBTAG00000006586	chr19	-	KPNB1	UGAUGGCAGUGGAACUAGUGAUUG	39425870	39425875
ENSBTAT00000008650	ENSBTAG00000006586	chr19	-	KPNB1	UUCAGACUACUCUCCCGCCCGUCCU	39427566	39427571
ENSBTAT00000008651	ENSBTAG00000006588	chr5	+	CBY1	CCUCCAGACCCCUAGUUCAGGG	110808763	110808768
ENSBTAT00000008651	ENSBTAG00000006588	chr5	+	CBY1	miR-1306-5p/miR-1306/bta-miR-1306-5p	110812884	110812889
ENSBTAT00000008651	ENSBTAG00000006588	chr5	+	CBY1	miR-140-3p/miR-140/miR-7467-3p/miR-497b/bta-miR-140-3p	110811309	110811314
ENSBTAT00000008651	ENSBTAG00000006588	chr5	+	CBY1	miR-1468-5p/miR-1468/bta-miR-1468-5p	110815364	110815369
ENSBTAT00000008651	ENSBTAG00000006588	chr5	+	CBY1	miR-153-5p/bta-miR-153-5p	110808846	110808851
ENSBTAT00000008651	ENSBTAG00000006588	chr5	+	CBY1	miR-1785/miR-2443/miR-3616-3p/bta-miR-2443-5p	110811079	110811084
ENSBTAT00000008651	ENSBTAG00000006588	chr5	+	CBY1	miR-181a-5p/miR-181b-5p/miR-181c-5p/miR-181c/miR-181b/miR-181d-5p/miR-181a/miR-181d/miR-4262/bta-miR-181c-5p/bta-miR-181d-5p/bta-miR-181b-5p	110807646	110807651
ENSBTAT00000008651	ENSBTAG00000006588	chr5	+	CBY1	miR-192-5p/miR-215-5p/miR-215/miR-192/bta-miR-215-5p/bta-miR-192-5p	110806754	110806759
ENSBTAT00000008651	ENSBTAG00000006588	chr5	+	CBY1	miR-2110/miR-6525/miR-7231-5p/bta-miR-6525-5p	110808653	110808658
ENSBTAT00000008651	ENSBTAG00000006588	chr5	+	CBY1	miR-2284j/miR-2284d/miR-2284n/miR-2284k/miR-2284c/miR-2284v/miR-2284m/miR-2284ab/miR-2285am-5p/miR-2285au/miR-2285bt/miR-2285dc/bta-miR-2284ab-5p/bta-miR-2285bt-5p	110809948	110809953
ENSBTAT00000008651	ENSBTAG00000006588	chr5	+	CBY1	miR-2284z/miR-2284aa/miR-12136/CAAAAAGUCCACUCGGUUUUUU	110811600	110811605
ENSBTAT00000008651	ENSBTAG00000006588	chr5	+	CBY1	miR-2299-3p/miR-7059-5p/miR-12026/bta-miR-2299-3p	110806609	110806614
ENSBTAT00000008651	ENSBTAG00000006588	chr5	+	CBY1	miR-2387/bta-miR-2387-3p	110809350	110809355
ENSBTAT00000008651	ENSBTAG00000006588	chr5	+	CBY1	miR-2415-3p/miR-4650-5p/bta-miR-2415-3p	110813415	110813420
ENSBTAT00000008651	ENSBTAG00000006588	chr5	+	CBY1	miR-2431-3p/bta-miR-2431-3p	110807309	110807314
ENSBTAT00000008651	ENSBTAG00000006588	chr5	+	CBY1	miR-3081-5p/bta-miR-653-3p	110813829	110813834
ENSBTAT00000008651	ENSBTAG00000006588	chr5	+	CBY1	miR-329-5p/miR-329a/miR-329b/AGAGGUUUCCCGUGUAUGUUUCA	110813989	110813994
ENSBTAT00000008651	ENSBTAG00000006588	chr5	+	CBY1	miR-495-3p/miR-495/miR-1192/miR-5688/miR-12200-5p/bta-miR-495-3p	110806517	110806522
ENSBTAT00000008651	ENSBTAG00000006588	chr5	+	CBY1	miR-5114/miR-7094b-2-5p/ACUGGAGACACGUGCACUGUAGA	110807167	110807172
ENSBTAT00000008651	ENSBTAG00000006588	chr5	+	CBY1	miR-548c/miR-548e/miR-548at-3p/miR-2285h/miR-548ay-3p/miR-548j-3p/miR-2285dg/bta-miR-2285h-3p	110815531	110815536
ENSBTAT00000008651	ENSBTAG00000006588	chr5	+	CBY1	miR-6549-5p/GGCCUUCUGACUCCAAGUCCAGU	110815410	110815415
ENSBTAT00000008652	ENSBTAG00000006590	chr25	+	NUDT16L1	AAAAACUCAAACGAACUUUUGG	3804551	3804556
ENSBTAT00000008652	ENSBTAG00000006590	chr25	+	NUDT16L1	ACCUGUGGUCUCUUCCCUAUUU	3805371	3805376
ENSBTAT00000008652	ENSBTAG00000006590	chr25	+	NUDT16L1	AGGAUGCAGAGUCUGGACCGUG	3804476	3804481
ENSBTAT00000008652	ENSBTAG00000006590	chr25	+	NUDT16L1	bta-miR-148c-5p	3803588	3803593
ENSBTAT00000008652	ENSBTAG00000006590	chr25	+	NUDT16L1	CAGCAUGGCUGCAUAUUAGUGA	3802788	3802793
ENSBTAT00000008652	ENSBTAG00000006590	chr25	+	NUDT16L1	CAGGUACACAAACAAUUCCGAG	3804567	3804572
ENSBTAT00000008652	ENSBTAG00000006590	chr25	+	NUDT16L1	GCCACAGUGAGGACAGUGAUUUG	3804346	3804351
ENSBTAT00000008652	ENSBTAG00000006590	chr25	+	NUDT16L1	GCCACAGUGAGGACAGUGAUUUG	3804347	3804352
ENSBTAT00000008652	ENSBTAG00000006590	chr25	+	NUDT16L1	GCGGUAGCGGAAGCGGUAACUG	3804452	3804457
ENSBTAT00000008652	ENSBTAG00000006590	chr25	+	NUDT16L1	let-7a-5p/let-7b-5p/let-7c-5p/let-7d-5p/let-7e-5p/let-7f-5p/miR-98-5p/let-7g-5p/let-7i-5p/let-7i/let-7b/let-7d/let-7j-5p/let-7k-5p/miR-98/let-7f/let-7c/let-7g/let-7e/let-7a/let-7j/miR-1961/miR-4458/miR-4500/miR-6134/let-7k/let-7l-5p/bta-let-7c-5p/bta-let-7a-5p/bta-let-7b-3p/bta-let-7i-5p/bta-let-7f-5p/bta-let-7d-5p/bta-let-7e-5p/bta-let-7g-5p/bta-miR-98-5p	3804568	3804573
ENSBTAT00000008652	ENSBTAG00000006590	chr25	+	NUDT16L1	miR-1197-3p/miR-1197/bta-miR-1197-3p	3807962	3807967
ENSBTAT00000008652	ENSBTAG00000006590	chr25	+	NUDT16L1	miR-12178-5p/GAUGGGUGCGAUUUCUGUGUGAGA	3805959	3805964
ENSBTAT00000008652	ENSBTAG00000006590	chr25	+	NUDT16L1	miR-1247-5p/miR-1247/bta-miR-1247-5p	3803678	3803683
ENSBTAT00000008652	ENSBTAG00000006590	chr25	+	NUDT16L1	miR-125a-5p/miR-125b-5p/miR-351-5p/miR-125b/miR-125a/miR-670/miR-670-5p/miR-4319/miR-6367/miR-6394/bta-miR-125b-5p/bta-miR-125a-5p/GCCCUGAGUUUAGGCAGCAGUU	3809650	3809655
ENSBTAT00000008652	ENSBTAG00000006590	chr25	+	NUDT16L1	miR-128-3p/miR-216a-3p/miR-128a-3p/miR-128/miR-128b-3p/miR-3681-3p/miR-6539/bta-miR-128-3p	3804345	3804350
ENSBTAT00000008652	ENSBTAG00000006590	chr25	+	NUDT16L1	miR-1306-5p/miR-1306/bta-miR-1306-5p	3803192	3803197
ENSBTAT00000008652	ENSBTAG00000006590	chr25	+	NUDT16L1	miR-138-5p/miR-138/miR-138b/miR-138a/bta-miR-138-5p	3803830	3803835
ENSBTAT00000008652	ENSBTAG00000006590	chr25	+	NUDT16L1	miR-146a-5p/miR-146b-5p/miR-146a/miR-146b/miR-146c-5p/miR-7153-5p/miR-12349-3p/bta-miR-146a-5p/bta-miR-146b-5p	3804422	3804427
ENSBTAT00000008652	ENSBTAG00000006590	chr25	+	NUDT16L1	miR-146a-5p/miR-146b-5p/miR-146a/miR-146b/miR-146c-5p/miR-7153-5p/miR-12349-3p/bta-miR-146a-5p/bta-miR-146b-5p	3804423	3804428
ENSBTAT00000008652	ENSBTAG00000006590	chr25	+	NUDT16L1	miR-1564-3p/miR-6780a-3p/miR-7312-3p/CUCCUCUGAAAAAGCCUCUAAC	3806672	3806677
ENSBTAT00000008652	ENSBTAG00000006590	chr25	+	NUDT16L1	miR-15a-5p/miR-16-5p/miR-15b-5p/miR-195a-5p/miR-195-5p/miR-322-5p/miR-15a/miR-424-5p/miR-15b/miR-16/miR-497-5p/miR-497a-5p/miR-16b/miR-16c/miR-16a/miR-15c/miR-195/miR-497/miR-15c-5p/miR-16c-5p/miR-1907/miR-424/miR-195b/miR-6342/miR-6353/miR-6419/miR-6838-5p/miR-12274-5p/miR-16b-5p/bta-miR-16b-5p/bta-miR-15b-5p/bta-miR-16a-5p/bta-miR-15a-5p/bta-miR-195-5p/bta-miR-497-5p/bta-miR-424-5p/CAGCAGCAUACGCCGGCGGGAA	3805601	3805606
ENSBTAT00000008652	ENSBTAG00000006590	chr25	+	NUDT16L1	miR-15a-5p/miR-16-5p/miR-15b-5p/miR-195a-5p/miR-195-5p/miR-322-5p/miR-15a/miR-424-5p/miR-15b/miR-16/miR-497-5p/miR-497a-5p/miR-16b/miR-16c/miR-16a/miR-15c/miR-195/miR-497/miR-15c-5p/miR-16c-5p/miR-1907/miR-424/miR-195b/miR-6342/miR-6353/miR-6419/miR-6838-5p/miR-12274-5p/miR-16b-5p/bta-miR-16b-5p/bta-miR-15b-5p/bta-miR-16a-5p/bta-miR-15a-5p/bta-miR-195-5p/bta-miR-497-5p/bta-miR-424-5p/CAGCAGCAUACGCCGGCGGGAA	3809096	3809101
ENSBTAT00000008652	ENSBTAG00000006590	chr25	+	NUDT16L1	miR-1621-5p/UCCGGCUGCAACACAAGACACGA	3806710	3806715
ENSBTAT00000008652	ENSBTAG00000006590	chr25	+	NUDT16L1	miR-17-5p/miR-20a-5p/miR-93-5p/miR-106a-5p/miR-106b-5p/miR-106-5p/miR-20b-5p/miR-20a/miR-106b/miR-106a/miR-526b-3p/miR-519d-3p/miR-106/miR-20b/miR-93/miR-427/miR-519d/miR-6383/miR-1643b-3p/bta-miR-17-5p/bta-miR-20a-5p/bta-miR-106b-5p/bta-miR-93-5p/bta-miR-20b-5p/bta-miR-106a-5p	3803735	3803740
ENSBTAT00000008652	ENSBTAG00000006590	chr25	+	NUDT16L1	miR-1764-3p/bta-miR-191b-3p/AGCUGCUUCCCCUGACACUCAG	3803139	3803144
ENSBTAT00000008652	ENSBTAG00000006590	chr25	+	NUDT16L1	miR-1956/miR-1956-5p/UGUCCAGGUUCUUCUUGCAGACCA	3810112	3810117
ENSBTAT00000008652	ENSBTAG00000006590	chr25	+	NUDT16L1	miR-214-3p/miR-214/miR-761/miR-3619-5p/bta-miR-214-3p	3805599	3805604
ENSBTAT00000008652	ENSBTAG00000006590	chr25	+	NUDT16L1	miR-214-5p/miR-214b-5p/bta-miR-214-5p/UGCCUGUCAAGCCUGUGCUCAG	3804594	3804599
ENSBTAT00000008652	ENSBTAG00000006590	chr25	+	NUDT16L1	miR-216a-3p/miR-12224-5p/bta-miR-216a-3p	3804344	3804349
ENSBTAT00000008652	ENSBTAG00000006590	chr25	+	NUDT16L1	miR-22-3p/miR-22/bta-miR-22-3p	3806625	3806630
ENSBTAT00000008652	ENSBTAG00000006590	chr25	+	NUDT16L1	miR-2284j/miR-2284d/miR-2284n/miR-2284k/miR-2284c/miR-2284v/miR-2284m/miR-2284ab/miR-2285am-5p/miR-2285au/miR-2285bt/miR-2285dc/bta-miR-2284ab-5p/bta-miR-2285bt-5p	3804466	3804471
ENSBTAT00000008652	ENSBTAG00000006590	chr25	+	NUDT16L1	miR-2284j/miR-2284d/miR-2284n/miR-2284k/miR-2284c/miR-2284v/miR-2284m/miR-2284ab/miR-2285am-5p/miR-2285au/miR-2285bt/miR-2285dc/bta-miR-2284ab-5p/bta-miR-2285bt-5p	3809126	3809131
ENSBTAT00000008652	ENSBTAG00000006590	chr25	+	NUDT16L1	miR-2285be/AAAACUCGAACGAACUUUUUAG	3804550	3804555
ENSBTAT00000008652	ENSBTAG00000006590	chr25	+	NUDT16L1	miR-2285bw/bta-miR-2285u-3p	3808616	3808621
ENSBTAT00000008652	ENSBTAG00000006590	chr25	+	NUDT16L1	miR-2350/miR-7472-3p/bta-miR-2350-3p	3804624	3804629
ENSBTAT00000008652	ENSBTAG00000006590	chr25	+	NUDT16L1	miR-2411-5p/miR-7174-5p/miR-7211-3p/miR-8091/bta-miR-2411-5p/GGGAGUGAAGACACGGAGCCAGA	3804330	3804335
ENSBTAT00000008652	ENSBTAG00000006590	chr25	+	NUDT16L1	miR-2415-3p/miR-4650-5p/bta-miR-2415-3p	3809540	3809545
ENSBTAT00000008652	ENSBTAG00000006590	chr25	+	NUDT16L1	miR-2425-5p/miR-6501/bta-miR-2425-5p	3803806	3803811
ENSBTAT00000008652	ENSBTAG00000006590	chr25	+	NUDT16L1	miR-24-3p/miR-24/miR-24a-3p/miR-24b/miR-6361/miR-6369/miR-5124b/miR-6410/miR-6413/AGGCUCAGAUUAAGGCACAAGUCU	3806559	3806564
ENSBTAT00000008652	ENSBTAG00000006590	chr25	+	NUDT16L1	miR-2441/miR-4436a/miR-5000-3p/miR-6614-3p/miR-7177-5p/miR-8898/GCAGGACAUGUGGGUUCUAUCCC	3806811	3806816
ENSBTAT00000008652	ENSBTAG00000006590	chr25	+	NUDT16L1	miR-2454-5p/miR-7069-5p/miR-7306-5p/miR-12341-5p/CUGGGGGCACUGGCCAGGCUGU	3804965	3804970
ENSBTAT00000008652	ENSBTAG00000006590	chr25	+	NUDT16L1	miR-2460/miR-28c/miR-28b/miR-6596-3p/bta-miR-2460-5p	3809294	3809299
ENSBTAT00000008652	ENSBTAG00000006590	chr25	+	NUDT16L1	miR-27a-3p/miR-27b-3p/miR-27a/miR-27b/miR-27c/miR-9985/bta-miR-27a-3p/bta-miR-27b-3p	3804520	3804525
ENSBTAT00000008652	ENSBTAG00000006590	chr25	+	NUDT16L1	miR-28-5p/miR-28a-5p/miR-28/miR-708-5p/miR-1653/miR-708/miR-3139/miR-7178-5p/bta-miR-708-5p/UAGGAGCUAUCAGAACUUAGUG	3803834	3803839
ENSBTAT00000008652	ENSBTAG00000006590	chr25	+	NUDT16L1	miR-28-5p/miR-28a-5p/miR-28/miR-708-5p/miR-1653/miR-708/miR-3139/miR-7178-5p/bta-miR-708-5p/UAGGAGCUAUCAGAACUUAGUG	3807132	3807137
ENSBTAT00000008652	ENSBTAG00000006590	chr25	+	NUDT16L1	miR-301a-5p/miR-301b-5p/miR-6952-3p/miR-7205-3p/bta-miR-301a-5p	3804556	3804561
ENSBTAT00000008652	ENSBTAG00000006590	chr25	+	NUDT16L1	miR-3432a/miR-6653-3p/bta-miR-3432a-5p/UGCGGGAUCUUUAGUUGUGGUA/UGCGGGAUCUUUAGUUGUGG	3808922	3808927
ENSBTAT00000008652	ENSBTAG00000006590	chr25	+	NUDT16L1	miR-378g/miR-6637-3p/miR-7482-5p/GCUGGGCUGCGUCGGCGCUCGGA	3809567	3809572
ENSBTAT00000008652	ENSBTAG00000006590	chr25	+	NUDT16L1	miR-450a-1-3p/miR-450b-3p/miR-6352/GUUGGGAAAACACACUAGAGAA	3803955	3803960
ENSBTAT00000008652	ENSBTAG00000006590	chr25	+	NUDT16L1	miR-497-3p/miR-6715a-3p/miR-6715-3p/bta-miR-6715-3p	3804417	3804422
ENSBTAT00000008652	ENSBTAG00000006590	chr25	+	NUDT16L1	miR-5125/bta-miR-3120-5p	3804596	3804601
ENSBTAT00000008652	ENSBTAG00000006590	chr25	+	NUDT16L1	miR-6069/UGGCUAGGGAGGAAUGCUGAAC	3804497	3804502
ENSBTAT00000008652	ENSBTAG00000006590	chr25	+	NUDT16L1	miR-6089/GGAGGCCGGGACGAGUGCAAUA	3806471	3806476
ENSBTAT00000008652	ENSBTAG00000006590	chr25	+	NUDT16L1	miR-6516-3p/bta-miR-6516-3p	3804026	3804031
ENSBTAT00000008652	ENSBTAG00000006590	chr25	+	NUDT16L1	miR-6549-5p/GGCCUUCUGACUCCAAGUCCAGU	3803570	3803575
ENSBTAT00000008652	ENSBTAG00000006590	chr25	+	NUDT16L1	miR-674-3p/bta-miR-7862-5p/CACAGCUCCGAUAUGCAAUGGGUA	3808640	3808645
ENSBTAT00000008652	ENSBTAG00000006590	chr25	+	NUDT16L1	miR-6889-3p/miR-7043-3p/miR-6529-3p/miR-6529/bta-miR-6529a-3p	3804637	3804642
ENSBTAT00000008652	ENSBTAG00000006590	chr25	+	NUDT16L1	miR-7108-3p/miR-12245-3p/CCCCGCCCCCGCCGUUCCCCCCUC	3803697	3803702
ENSBTAT00000008652	ENSBTAG00000006590	chr25	+	NUDT16L1	miR-7478-5p/miR-11993/bta-miR-11993-5p	3805283	3805288
ENSBTAT00000008652	ENSBTAG00000006590	chr25	+	NUDT16L1	miR-802-5p/UCAGUAACAAAGAUUCAUCCUU	3804292	3804297
ENSBTAT00000008652	ENSBTAG00000006590	chr25	+	NUDT16L1	miR-876-3p/miR-876/bta-miR-876-3p	3806650	3806655
ENSBTAT00000008652	ENSBTAG00000006590	chr25	+	NUDT16L1	miR-885-3p/miR-885/bta-miR-885-3p	3804064	3804069
ENSBTAT00000008652	ENSBTAG00000006590	chr25	+	NUDT16L1	miR-9902/GCCAGAAAGUUCAUUUGAGGUU	3802991	3802996
ENSBTAT00000008652	ENSBTAG00000006590	chr25	+	NUDT16L1	UCCUCAAGGAGCUUCAGUCUAG	3804443	3804448
ENSBTAT00000008658	ENSBTAG00000006592	chr17	+	SGSM1	AAAAACUCAAACGAACUUUUGG	67330889	67330894
ENSBTAT00000008658	ENSBTAG00000006592	chr17	+	SGSM1	ACAGUCUUCCUGGUACAGGCAG	67329852	67329857
ENSBTAT00000008658	ENSBTAG00000006592	chr17	+	SGSM1	AUACUUUUUGGGGUAAGGGCUU	67325526	67325531
ENSBTAT00000008658	ENSBTAG00000006592	chr17	+	SGSM1	bta-miR-148c-5p	67303278	67303283
ENSBTAT00000008658	ENSBTAG00000006592	chr17	+	SGSM1	bta-miR-708-3p	67311734	67311739
ENSBTAT00000008658	ENSBTAG00000006592	chr17	+	SGSM1	CCUCAGACCUUAGAUUUCUUC/GCUCAGACCUACAGCUUGGUGU	67327020	67327025
ENSBTAT00000008658	ENSBTAG00000006592	chr17	+	SGSM1	CCUCCAGACCCCUAGUUCAGGG	67335512	67335517
ENSBTAT00000008658	ENSBTAG00000006592	chr17	+	SGSM1	CGUGCAGACUGGACUUCGUGCC	67298401	67298406
ENSBTAT00000008658	ENSBTAG00000006592	chr17	+	SGSM1	GCCAAAACAUUCAUUCGAGUUU	67313897	67313902
ENSBTAT00000008658	ENSBTAG00000006592	chr17	+	SGSM1	GCUUUUGAGCGCAUAGUACCUCC	67286391	67286396
ENSBTAT00000008658	ENSBTAG00000006592	chr17	+	SGSM1	miR-128-3p/miR-216a-3p/miR-128a-3p/miR-128/miR-128b-3p/miR-3681-3p/miR-6539/bta-miR-128-3p	67310779	67310784
ENSBTAT00000008658	ENSBTAG00000006592	chr17	+	SGSM1	miR-1301-3p/miR-1301/miR-5047/miR-10166-5p/bta-miR-1301-3p	67291531	67291536
ENSBTAT00000008658	ENSBTAG00000006592	chr17	+	SGSM1	miR-135a-2-3p/miR-135b-3p/miR-135a-3-3p/miR-135a-3p/bta-miR-135a-3p	67304256	67304261
ENSBTAT00000008658	ENSBTAG00000006592	chr17	+	SGSM1	miR-140-5p/miR-876-3p/bta-miR-140-5p	67326515	67326520
ENSBTAT00000008658	ENSBTAG00000006592	chr17	+	SGSM1	miR-150-5p/miR-150/miR-5127/bta-miR-150-5p	67311996	67312001
ENSBTAT00000008658	ENSBTAG00000006592	chr17	+	SGSM1	miR-15a-5p/miR-16-5p/miR-15b-5p/miR-195a-5p/miR-195-5p/miR-322-5p/miR-15a/miR-424-5p/miR-15b/miR-16/miR-497-5p/miR-497a-5p/miR-16b/miR-16c/miR-16a/miR-15c/miR-195/miR-497/miR-15c-5p/miR-16c-5p/miR-1907/miR-424/miR-195b/miR-6342/miR-6353/miR-6419/miR-6838-5p/miR-12274-5p/miR-16b-5p/bta-miR-16b-5p/bta-miR-15b-5p/bta-miR-16a-5p/bta-miR-15a-5p/bta-miR-195-5p/bta-miR-497-5p/bta-miR-424-5p/CAGCAGCAUACGCCGGCGGGAA	67284653	67284658
ENSBTAT00000008658	ENSBTAG00000006592	chr17	+	SGSM1	miR-15a-5p/miR-16-5p/miR-15b-5p/miR-195a-5p/miR-195-5p/miR-322-5p/miR-15a/miR-424-5p/miR-15b/miR-16/miR-497-5p/miR-497a-5p/miR-16b/miR-16c/miR-16a/miR-15c/miR-195/miR-497/miR-15c-5p/miR-16c-5p/miR-1907/miR-424/miR-195b/miR-6342/miR-6353/miR-6419/miR-6838-5p/miR-12274-5p/miR-16b-5p/bta-miR-16b-5p/bta-miR-15b-5p/bta-miR-16a-5p/bta-miR-15a-5p/bta-miR-195-5p/bta-miR-497-5p/bta-miR-424-5p/CAGCAGCAUACGCCGGCGGGAA	67315932	67315937
ENSBTAT00000008658	ENSBTAG00000006592	chr17	+	SGSM1	miR-1737/miR-3548/miR-6345/miR-6357/GAGCACUGUUCGUGACCUGCUG	67318900	67318905
ENSBTAT00000008658	ENSBTAG00000006592	chr17	+	SGSM1	miR-17-5p/miR-20a-5p/miR-93-5p/miR-106a-5p/miR-106b-5p/miR-106-5p/miR-20b-5p/miR-20a/miR-106b/miR-106a/miR-526b-3p/miR-519d-3p/miR-106/miR-20b/miR-93/miR-427/miR-519d/miR-6383/miR-1643b-3p/bta-miR-17-5p/bta-miR-20a-5p/bta-miR-106b-5p/bta-miR-93-5p/bta-miR-20b-5p/bta-miR-106a-5p	67305044	67305049
ENSBTAT00000008658	ENSBTAG00000006592	chr17	+	SGSM1	miR-1785/miR-2443/miR-3616-3p/bta-miR-2443-5p	67320102	67320107
ENSBTAT00000008658	ENSBTAG00000006592	chr17	+	SGSM1	miR-185-5p/miR-882/miR-185/miR-3473a/miR-4306/miR-4644/miR-6626-5p/miR-10175-5p/bta-miR-185-5p	67310198	67310203
ENSBTAT00000008658	ENSBTAG00000006592	chr17	+	SGSM1	miR-193a-5p/miR-193a/miR-7356b-3p/bta-miR-193a-5p	67288750	67288755
ENSBTAT00000008658	ENSBTAG00000006592	chr17	+	SGSM1	miR-1942/miR-7453-5p/bta-miR-219b-5p	67286907	67286912
ENSBTAT00000008658	ENSBTAG00000006592	chr17	+	SGSM1	miR-199a-5p/miR-199b-5p/miR-199-5p/miR-199a/miR-199b/miR-199b-1-5p/bta-miR-199b-5p	67286487	67286492
ENSBTAT00000008658	ENSBTAG00000006592	chr17	+	SGSM1	miR-199a-5p/miR-199b-5p/miR-199-5p/miR-199a/miR-199b/miR-199b-1-5p/bta-miR-199b-5p	67327394	67327399
ENSBTAT00000008658	ENSBTAG00000006592	chr17	+	SGSM1	miR-202-5p/miR-202/bta-miR-202-5p	67310833	67310838
ENSBTAT00000008658	ENSBTAG00000006592	chr17	+	SGSM1	miR-204-5p/miR-211-5p/miR-204/miR-211/miR-7670-3p/bta-miR-204-5p/bta-miR-211-5p	67335606	67335611
ENSBTAT00000008658	ENSBTAG00000006592	chr17	+	SGSM1	miR-2110/miR-6525/miR-7231-5p/bta-miR-6525-5p	67328098	67328103
ENSBTAT00000008658	ENSBTAG00000006592	chr17	+	SGSM1	miR-212-5p/miR-212/miR-7308-3p/bta-miR-212-5p	67319027	67319032
ENSBTAT00000008658	ENSBTAG00000006592	chr17	+	SGSM1	miR-214-3p/miR-214/miR-761/miR-3619-5p/bta-miR-214-3p	67298085	67298090
ENSBTAT00000008658	ENSBTAG00000006592	chr17	+	SGSM1	miR-214-5p/miR-214b-5p/bta-miR-214-5p/UGCCUGUCAAGCCUGUGCUCAG	67326410	67326415
ENSBTAT00000008658	ENSBTAG00000006592	chr17	+	SGSM1	miR-2284j/miR-2284d/miR-2284n/miR-2284k/miR-2284c/miR-2284v/miR-2284m/miR-2284ab/miR-2285am-5p/miR-2285au/miR-2285bt/miR-2285dc/bta-miR-2284ab-5p/bta-miR-2285bt-5p	67326603	67326608
ENSBTAT00000008658	ENSBTAG00000006592	chr17	+	SGSM1	miR-2284j/miR-2284d/miR-2284n/miR-2284k/miR-2284c/miR-2284v/miR-2284m/miR-2284ab/miR-2285am-5p/miR-2285au/miR-2285bt/miR-2285dc/bta-miR-2284ab-5p/bta-miR-2285bt-5p	67334882	67334887
ENSBTAT00000008658	ENSBTAG00000006592	chr17	+	SGSM1	miR-2284q/AGCCAAAAAGUUCGUUCUGAUA	67326607	67326612
ENSBTAT00000008658	ENSBTAG00000006592	chr17	+	SGSM1	miR-2284t-5p/bta-miR-2284t-5p	67285036	67285041
ENSBTAT00000008658	ENSBTAG00000006592	chr17	+	SGSM1	miR-2285aa/miR-2285cj/bta-miR-2285aa-3p	67329691	67329696
ENSBTAT00000008658	ENSBTAG00000006592	chr17	+	SGSM1	miR-2285bw/bta-miR-2285u-3p	67286833	67286838
ENSBTAT00000008658	ENSBTAG00000006592	chr17	+	SGSM1	miR-2319b/miR-3664-5p/bta-miR-7860-5p	67293925	67293930
ENSBTAT00000008658	ENSBTAG00000006592	chr17	+	SGSM1	miR-2366/bta-miR-2366-3p	67308455	67308460
ENSBTAT00000008658	ENSBTAG00000006592	chr17	+	SGSM1	miR-2400/bta-miR-2400-3p	67308410	67308415
ENSBTAT00000008658	ENSBTAG00000006592	chr17	+	SGSM1	miR-2425-5p/miR-6501/bta-miR-2425-5p	67286765	67286770
ENSBTAT00000008658	ENSBTAG00000006592	chr17	+	SGSM1	miR-2441/miR-4436a/miR-5000-3p/miR-6614-3p/miR-7177-5p/miR-8898/GCAGGACAUGUGGGUUCUAUCCC	67335012	67335017
ENSBTAT00000008658	ENSBTAG00000006592	chr17	+	SGSM1	miR-27a-3p/miR-27b-3p/miR-27a/miR-27b/miR-27c/miR-9985/bta-miR-27a-3p/bta-miR-27b-3p	67299202	67299207
ENSBTAT00000008658	ENSBTAG00000006592	chr17	+	SGSM1	miR-2902/miR-12264-3p/miR-12265-5p/CUGGCUGUCAAUUCAUAGGUCAG	67305593	67305598
ENSBTAT00000008658	ENSBTAG00000006592	chr17	+	SGSM1	miR-299a-3p/miR-299-3p/miR-299b-3p/bta-miR-299-3p	67285623	67285628
ENSBTAT00000008658	ENSBTAG00000006592	chr17	+	SGSM1	miR-30a-3p/miR-30d-3p/miR-30e-3p/miR-30e/miR-6693-3p/bta-miR-3601-5p	67313406	67313411
ENSBTAT00000008658	ENSBTAG00000006592	chr17	+	SGSM1	miR-30b-3p/miR-1982-5p/miR-3689a-3p/miR-3689b-3p/miR-3689c/miR-6779-5p/miR-6780a-5p/miR-1273h-5p/bta-miR-30b-3p	67329706	67329711
ENSBTAT00000008658	ENSBTAG00000006592	chr17	+	SGSM1	miR-31-5p/miR-31a-5p/miR-31/miR-31a/bta-miR-31-5p	67287039	67287044
ENSBTAT00000008658	ENSBTAG00000006592	chr17	+	SGSM1	miR-329-3p/miR-362-3p/miR-329/miR-362/miR-329a/miR-329b/bta-miR-329a-3p/bta-miR-329b-3p	67302845	67302850
ENSBTAT00000008658	ENSBTAG00000006592	chr17	+	SGSM1	miR-3432a/miR-6653-3p/bta-miR-3432a-5p/UGCGGGAUCUUUAGUUGUGGUA/UGCGGGAUCUUUAGUUGUGG	67289878	67289883
ENSBTAT00000008658	ENSBTAG00000006592	chr17	+	SGSM1	miR-363-5p/miR-363/miR-6745/miR-6988-5p/miR-7203-5p/miR-7386n-5p/miR-10171-3p/UGGGUGGAUGGAGCAGCACUGC	67298012	67298017
ENSBTAT00000008658	ENSBTAG00000006592	chr17	+	SGSM1	miR-375/bta-miR-375-3p	67296076	67296081
ENSBTAT00000008658	ENSBTAG00000006592	chr17	+	SGSM1	miR-375/bta-miR-375-3p	67296077	67296082
ENSBTAT00000008658	ENSBTAG00000006592	chr17	+	SGSM1	miR-3926/miR-2285ck/AGGCCAAAAAGUUAGUUCUGAU	67326608	67326613
ENSBTAT00000008658	ENSBTAG00000006592	chr17	+	SGSM1	miR-3926/miR-2285ck/AGGCCAAAAAGUUAGUUCUGAU	67326609	67326614
ENSBTAT00000008658	ENSBTAG00000006592	chr17	+	SGSM1	miR-425-3p/miR-2403/bta-miR-425-3p	67287327	67287332
ENSBTAT00000008658	ENSBTAG00000006592	chr17	+	SGSM1	miR-455-5p/miR-455/miR-5129-3p/bta-miR-455-5p	67335259	67335264
ENSBTAT00000008658	ENSBTAG00000006592	chr17	+	SGSM1	miR-483-3p/miR-483/bta-miR-483-3p	67312751	67312756
ENSBTAT00000008658	ENSBTAG00000006592	chr17	+	SGSM1	miR-488-3p/miR-488/miR-2367-3p/miR-12316-3p/bta-miR-488-3p	67324745	67324750
ENSBTAT00000008658	ENSBTAG00000006592	chr17	+	SGSM1	miR-5011-5p/bta-miR-1277-5p	67321802	67321807
ENSBTAT00000008658	ENSBTAG00000006592	chr17	+	SGSM1	miR-5011-5p/bta-miR-1277-5p	67321803	67321808
ENSBTAT00000008658	ENSBTAG00000006592	chr17	+	SGSM1	miR-503-5p/miR-503/miR-6519/bta-miR-503-5p	67295701	67295706
ENSBTAT00000008658	ENSBTAG00000006592	chr17	+	SGSM1	miR-5192/CGGAGAGUGUCGUCGGCGGCGU	67291228	67291233
ENSBTAT00000008658	ENSBTAG00000006592	chr17	+	SGSM1	miR-548s/miR-2285dm/UUGGCCAAAAAUACCUUCAGGU	67326609	67326614
ENSBTAT00000008658	ENSBTAG00000006592	chr17	+	SGSM1	miR-561-3p/miR-2285bb/miR-2285by/miR-2285cq/miR-2285dj/bta-miR-2285bb-5p	67325911	67325916
ENSBTAT00000008658	ENSBTAG00000006592	chr17	+	SGSM1	miR-561-3p/miR-2285bb/miR-2285by/miR-2285cq/miR-2285dj/bta-miR-2285bb-5p	67326602	67326607
ENSBTAT00000008658	ENSBTAG00000006592	chr17	+	SGSM1	miR-6549-5p/GGCCUUCUGACUCCAAGUCCAGU	67318166	67318171
ENSBTAT00000008658	ENSBTAG00000006592	chr17	+	SGSM1	miR-6624-3p/miR-7113-5p/miR-7226-5p/miR-11989/ACCAGGGAGAGGUCGCGACCCA	67306655	67306660
ENSBTAT00000008658	ENSBTAG00000006592	chr17	+	SGSM1	miR-665-3p/miR-665/miR-12303-5p/UCCAGGAGCUCUCAAUCUAGUG	67323083	67323088
ENSBTAT00000008658	ENSBTAG00000006592	chr17	+	SGSM1	miR-6680-3p/miR-11973/bta-miR-11973-3p	67290048	67290053
ENSBTAT00000008658	ENSBTAG00000006592	chr17	+	SGSM1	miR-671-5p/miR-671/bta-miR-671-5p/AGGAAGCCACAGGUAAAAUGUUUGA	67308767	67308772
ENSBTAT00000008658	ENSBTAG00000006592	chr17	+	SGSM1	miR-6764-3p/miR-6824-3p/ACUCUGGUCAACCAGUCACACA	67296555	67296560
ENSBTAT00000008658	ENSBTAG00000006592	chr17	+	SGSM1	miR-7158-5p/UGCUCAAUAAAUACCCGUUGAAU	67284854	67284859
ENSBTAT00000008658	ENSBTAG00000006592	chr17	+	SGSM1	miR-7326-5p/ACAGAGAGCUUGCCCUUGUAUA	67284616	67284621
ENSBTAT00000008658	ENSBTAG00000006592	chr17	+	SGSM1	miR-744-5p/miR-1716/miR-744/miR-10396a-5p/bta-miR-744-5p	67327785	67327790
ENSBTAT00000008658	ENSBTAG00000006592	chr17	+	SGSM1	miR-874-3p/miR-874/miR-191-3p/bta-miR-874-3p	67290742	67290747
ENSBTAT00000008658	ENSBTAG00000006592	chr17	+	SGSM1	UCCUUCAGAAGUCACCCGGCUC	67289174	67289179
ENSBTAT00000008658	ENSBTAG00000006592	chr17	+	SGSM1	UCCUUCAGAAGUCACCCGGCUC	67289175	67289180
ENSBTAT00000008658	ENSBTAG00000006592	chr17	+	SGSM1	UGUAAACCAUGAUGUGCUGCUA	67318936	67318941
ENSBTAT00000008659	ENSBTAG00000006594	chr17	-	TMEM211	miR-15a-5p/miR-16-5p/miR-15b-5p/miR-195a-5p/miR-195-5p/miR-322-5p/miR-15a/miR-424-5p/miR-15b/miR-16/miR-497-5p/miR-497a-5p/miR-16b/miR-16c/miR-16a/miR-15c/miR-195/miR-497/miR-15c-5p/miR-16c-5p/miR-1907/miR-424/miR-195b/miR-6342/miR-6353/miR-6419/miR-6838-5p/miR-12274-5p/miR-16b-5p/bta-miR-16b-5p/bta-miR-15b-5p/bta-miR-16a-5p/bta-miR-15a-5p/bta-miR-195-5p/bta-miR-497-5p/bta-miR-424-5p/CAGCAGCAUACGCCGGCGGGAA	67345101	67345106
ENSBTAT00000008659	ENSBTAG00000006594	chr17	-	TMEM211	miR-18a-3p/miR-1646/miR-106-3p/miR-7069-3p/bta-miR-18a-3p/bta-miR-18b-3p	67344259	67344264
ENSBTAT00000008659	ENSBTAG00000006594	chr17	-	TMEM211	miR-18a-3p/miR-1646/miR-106-3p/miR-7069-3p/bta-miR-18a-3p/bta-miR-18b-3p	67345497	67345502
ENSBTAT00000008659	ENSBTAG00000006594	chr17	-	TMEM211	miR-214-3p/miR-214/miR-761/miR-3619-5p/bta-miR-214-3p	67344645	67344650
ENSBTAT00000008659	ENSBTAG00000006594	chr17	-	TMEM211	miR-2285aa/miR-2285cj/bta-miR-2285aa-3p	67345274	67345279
ENSBTAT00000008659	ENSBTAG00000006594	chr17	-	TMEM211	miR-2431-3p/bta-miR-2431-3p	67342497	67342502
ENSBTAT00000008659	ENSBTAG00000006594	chr17	-	TMEM211	miR-378g/miR-6637-3p/miR-7482-5p/GCUGGGCUGCGUCGGCGCUCGGA	67341706	67341711
ENSBTAT00000008659	ENSBTAG00000006594	chr17	-	TMEM211	miR-654-5p/miR-541-3p/miR-541/bta-miR-654-5p	67345192	67345197
ENSBTAT00000008659	ENSBTAG00000006594	chr17	-	TMEM211	miR-760-3p/miR-760/miR-1842/miR-7239-3p/bta-miR-760-3p/bta-miR-1842-5p	67342134	67342139
ENSBTAT00000008659	ENSBTAG00000006594	chr17	-	TMEM211	miR-874-3p/miR-874/miR-191-3p/bta-miR-874-3p	67345253	67345258
ENSBTAT00000008660	ENSBTAG00000006593	chr25	-	ANKS3	bta-miR-2284w-3p	3815269	3815274
ENSBTAT00000008660	ENSBTAG00000006593	chr25	-	ANKS3	CUCUGCCCGCUCUCUGUCUUACAG	3806150	3806155
ENSBTAT00000008660	ENSBTAG00000006593	chr25	-	ANKS3	CUGGGCAAUAUAGCGAGA	3809366	3809371
ENSBTAT00000008660	ENSBTAG00000006593	chr25	-	ANKS3	GCACAGCGGCUUGGCCUGUCCA	3807494	3807499
ENSBTAT00000008660	ENSBTAG00000006593	chr25	-	ANKS3	miR-10182-3p/bta-miR-10182-3p	3806840	3806845
ENSBTAT00000008660	ENSBTAG00000006593	chr25	-	ANKS3	miR-11992/bta-miR-11992-5p	3813823	3813828
ENSBTAT00000008660	ENSBTAG00000006593	chr25	-	ANKS3	miR-1301-3p/miR-1301/miR-5047/miR-10166-5p/bta-miR-1301-3p	3807116	3807121
ENSBTAT00000008660	ENSBTAG00000006593	chr25	-	ANKS3	miR-1307-3p/miR-1307/bta-miR-1307-3p	3805471	3805476
ENSBTAT00000008660	ENSBTAG00000006593	chr25	-	ANKS3	miR-1564-3p/miR-6780a-3p/miR-7312-3p/CUCCUCUGAAAAAGCCUCUAAC	3809503	3809508
ENSBTAT00000008660	ENSBTAG00000006593	chr25	-	ANKS3	miR-1621-5p/UCCGGCUGCAACACAAGACACGA	3814065	3814070
ENSBTAT00000008660	ENSBTAG00000006593	chr25	-	ANKS3	miR-192-5p/miR-215-5p/miR-215/miR-192/bta-miR-215-5p/bta-miR-192-5p	3816273	3816278
ENSBTAT00000008660	ENSBTAG00000006593	chr25	-	ANKS3	miR-193a-5p/miR-193a/miR-7356b-3p/bta-miR-193a-5p	3812697	3812702
ENSBTAT00000008660	ENSBTAG00000006593	chr25	-	ANKS3	miR-199a-5p/miR-199b-5p/miR-199-5p/miR-199a/miR-199b/miR-199b-1-5p/bta-miR-199b-5p	3817591	3817596
ENSBTAT00000008660	ENSBTAG00000006593	chr25	-	ANKS3	miR-22-3p/miR-22/bta-miR-22-3p	3810943	3810948
ENSBTAT00000008660	ENSBTAG00000006593	chr25	-	ANKS3	miR-2339/bta-miR-2339-3p	3818885	3818890
ENSBTAT00000008660	ENSBTAG00000006593	chr25	-	ANKS3	miR-2411-5p/miR-7174-5p/miR-7211-3p/miR-8091/bta-miR-2411-5p/GGGAGUGAAGACACGGAGCCAGA	3818554	3818559
ENSBTAT00000008660	ENSBTAG00000006593	chr25	-	ANKS3	miR-326-3p/miR-330-5p/miR-326/miR-330/bta-miR-330-5p	3805751	3805756
ENSBTAT00000008660	ENSBTAG00000006593	chr25	-	ANKS3	miR-3431/miR-4264/bta-miR-3431-5p	3818114	3818119
ENSBTAT00000008660	ENSBTAG00000006593	chr25	-	ANKS3	miR-361-3p/bta-miR-361-3p	3807925	3807930
ENSBTAT00000008660	ENSBTAG00000006593	chr25	-	ANKS3	miR-370-3p/miR-370/miR-6893-3p/bta-miR-370-3p	3806224	3806229
ENSBTAT00000008660	ENSBTAG00000006593	chr25	-	ANKS3	miR-378g/miR-6637-3p/miR-7482-5p/GCUGGGCUGCGUCGGCGCUCGGA	3813852	3813857
ENSBTAT00000008660	ENSBTAG00000006593	chr25	-	ANKS3	miR-4467/miR-10400-5p/CGGCGGCGGCGACUCCGGACGC	3808670	3808675
ENSBTAT00000008660	ENSBTAG00000006593	chr25	-	ANKS3	miR-5125/bta-miR-3120-5p	3815245	3815250
ENSBTAT00000008660	ENSBTAG00000006593	chr25	-	ANKS3	miR-574-5p/miR-574/UGAGUGUGUUGCUGUUCAUUGAG	3813442	3813447
ENSBTAT00000008660	ENSBTAG00000006593	chr25	-	ANKS3	miR-574-5p/miR-574/UGAGUGUGUUGCUGUUCAUUGAG	3813443	3813448
ENSBTAT00000008660	ENSBTAG00000006593	chr25	-	ANKS3	miR-7108-3p/miR-12245-3p/CCCCGCCCCCGCCGUUCCCCCCUC	3809575	3809580
ENSBTAT00000008661	ENSBTAG00000006595	chr25	+	C25H16orf71	miR-1205/miR-10179-5p/miR-10394-5p/GCUGCAGGCAGGCGACCACGUG	3821215	3821220
ENSBTAT00000008661	ENSBTAG00000006595	chr25	+	C25H16orf71	miR-1205/miR-10179-5p/miR-10394-5p/GCUGCAGGCAGGCGACCACGUG	3824146	3824151
ENSBTAT00000008661	ENSBTAG00000006595	chr25	+	C25H16orf71	miR-181b-2-3p/miR-653-3p/bta-miR-10172-3p	3826072	3826077
ENSBTAT00000008661	ENSBTAG00000006595	chr25	+	C25H16orf71	miR-188-5p/miR-188/miR-6866-3p/miR-7061-3p/bta-miR-188-5p	3821993	3821998
ENSBTAT00000008661	ENSBTAG00000006595	chr25	+	C25H16orf71	miR-199a-5p/miR-199b-5p/miR-199-5p/miR-199a/miR-199b/miR-199b-1-5p/bta-miR-199b-5p	3823537	3823542
ENSBTAT00000008661	ENSBTAG00000006595	chr25	+	C25H16orf71	miR-212-5p/miR-212/miR-7308-3p/bta-miR-212-5p	3825994	3825999
ENSBTAT00000008661	ENSBTAG00000006595	chr25	+	C25H16orf71	miR-2284x/miR-2285aj-5p/miR-2285bo/bta-miR-2284x-5p	3821074	3821079
ENSBTAT00000008661	ENSBTAG00000006595	chr25	+	C25H16orf71	miR-2319b/miR-3664-5p/bta-miR-7860-5p	3824089	3824094
ENSBTAT00000008661	ENSBTAG00000006595	chr25	+	C25H16orf71	miR-2399-5p/bta-miR-2399-5p	3828955	3828960
ENSBTAT00000008661	ENSBTAG00000006595	chr25	+	C25H16orf71	miR-2411-5p/miR-7174-5p/miR-7211-3p/miR-8091/bta-miR-2411-5p/GGGAGUGAAGACACGGAGCCAGA	3822069	3822074
ENSBTAT00000008661	ENSBTAG00000006595	chr25	+	C25H16orf71	miR-2425-5p/miR-6501/bta-miR-2425-5p	3822418	3822423
ENSBTAT00000008661	ENSBTAG00000006595	chr25	+	C25H16orf71	miR-2425-5p/miR-6501/bta-miR-2425-5p	3824291	3824296
ENSBTAT00000008661	ENSBTAG00000006595	chr25	+	C25H16orf71	miR-24-3p/miR-24/miR-24a-3p/miR-24b/miR-6361/miR-6369/miR-5124b/miR-6410/miR-6413/AGGCUCAGAUUAAGGCACAAGUCU	3829064	3829069
ENSBTAT00000008661	ENSBTAG00000006595	chr25	+	C25H16orf71	miR-26a-5p/miR-26b-5p/miR-26a/miR-26b/miR-26/miR-1297/miR-26-5p/miR-4465/miR-26a-2-5p/bta-miR-26b-5p/bta-miR-26a-5p	3825883	3825888
ENSBTAT00000008661	ENSBTAG00000006595	chr25	+	C25H16orf71	miR-345-3p/miR-345/miR-2411-3p/miR-4539/miR-12113/bta-miR-345-3p	3823199	3823204
ENSBTAT00000008661	ENSBTAG00000006595	chr25	+	C25H16orf71	miR-363-5p/miR-363/miR-6745/miR-6988-5p/miR-7203-5p/miR-7386n-5p/miR-10171-3p/UGGGUGGAUGGAGCAGCACUGC	3826177	3826182
ENSBTAT00000008661	ENSBTAG00000006595	chr25	+	C25H16orf71	miR-378g/miR-6637-3p/miR-7482-5p/GCUGGGCUGCGUCGGCGCUCGGA	3828762	3828767
ENSBTAT00000008661	ENSBTAG00000006595	chr25	+	C25H16orf71	miR-379-5p/miR-1193-5p/miR-379/miR-3529-5p/bta-miR-379-5p	3828647	3828652
ENSBTAT00000008661	ENSBTAG00000006595	chr25	+	C25H16orf71	miR-3926/miR-2285ck/AGGCCAAAAAGUUAGUUCUGAU	3827428	3827433
ENSBTAT00000008661	ENSBTAG00000006595	chr25	+	C25H16orf71	miR-3929/miR-4478/bta-miR-873-3p	3822468	3822473
ENSBTAT00000008661	ENSBTAG00000006595	chr25	+	C25H16orf71	miR-5125/bta-miR-3120-5p	3827934	3827939
ENSBTAT00000008661	ENSBTAG00000006595	chr25	+	C25H16orf71	miR-654-5p/miR-541-3p/miR-541/bta-miR-654-5p	3826720	3826725
ENSBTAT00000008661	ENSBTAG00000006595	chr25	+	C25H16orf71	miR-6549-5p/GGCCUUCUGACUCCAAGUCCAGU	3830355	3830360
ENSBTAT00000008661	ENSBTAG00000006595	chr25	+	C25H16orf71	miR-671-5p/miR-671/bta-miR-671-5p/AGGAAGCCACAGGUAAAAUGUUUGA	3826065	3826070
ENSBTAT00000008661	ENSBTAG00000006595	chr25	+	C25H16orf71	miR-6818-5p/GUGUGUGAUCUGUCAGGCUCGG	3822920	3822925
ENSBTAT00000008663	ENSBTAG00000006599	chr5	-	INHBE	AGCACUUCAAAGUUACGGUUAG	56334897	56334902
ENSBTAT00000008663	ENSBTAG00000006599	chr5	-	INHBE	AGGAAAGCCUCCGCCCAACCCU	56334871	56334876
ENSBTAT00000008663	ENSBTAG00000006599	chr5	-	INHBE	CUCACGCGAGCCGAACGAACAAA	56334746	56334751
ENSBTAT00000008663	ENSBTAG00000006599	chr5	-	INHBE	CUCUGCCCGCUCUCUGUCUUACAG	56335216	56335221
ENSBTAT00000008663	ENSBTAG00000006599	chr5	-	INHBE	GCAGCCAAGCCUCCUAACAGUUG	56335642	56335647
ENSBTAT00000008663	ENSBTAG00000006599	chr5	-	INHBE	miR-12178-5p/GAUGGGUGCGAUUUCUGUGUGAGA	56335734	56335739
ENSBTAT00000008663	ENSBTAG00000006599	chr5	-	INHBE	miR-129-1-3p/miR-129-2-3p/miR-129-3p/miR-7373a-5p/miR-7374a-5p/miR-7375-5p/miR-7374b-5p/miR-7373b-5p/miR-7373c-5p/miR-7373d-5p/miR-7373e-5p/miR-12403-5p/miR-7375c-4-5p/miR-7375c-5p/miR-7375e-5p/miR-7375d-5p/miR-7374d-5p/miR-7373f-5p/bta-miR-129-3p	56335059	56335064
ENSBTAT00000008663	ENSBTAG00000006599	chr5	-	INHBE	miR-145a-5p/miR-145-5p/miR-145/miR-5195-3p/miR-145b/bta-miR-145-5p	56334716	56334721
ENSBTAT00000008663	ENSBTAG00000006599	chr5	-	INHBE	miR-1839/miR-1839-5p/miR-3927-3p/miR-3927/miR-6831-5p/bta-miR-1839-5p	56334314	56334319
ENSBTAT00000008663	ENSBTAG00000006599	chr5	-	INHBE	miR-185-5p/miR-882/miR-185/miR-3473a/miR-4306/miR-4644/miR-6626-5p/miR-10175-5p/bta-miR-185-5p	56334321	56334326
ENSBTAT00000008663	ENSBTAG00000006599	chr5	-	INHBE	miR-204-5p/miR-211-5p/miR-204/miR-211/miR-7670-3p/bta-miR-204-5p/bta-miR-211-5p	56335186	56335191
ENSBTAT00000008663	ENSBTAG00000006599	chr5	-	INHBE	miR-212-5p/miR-212/miR-7308-3p/bta-miR-212-5p	56335664	56335669
ENSBTAT00000008663	ENSBTAG00000006599	chr5	-	INHBE	miR-2285z/bta-miR-2285z-5p	56334997	56335002
ENSBTAT00000008663	ENSBTAG00000006599	chr5	-	INHBE	miR-548s/miR-2285dm/UUGGCCAAAAAUACCUUCAGGU	56335666	56335671
ENSBTAT00000008663	ENSBTAG00000006599	chr5	-	INHBE	miR-7312b-3p/UCUCUGCAGGCCGUGUGCUUUG	56335214	56335219
ENSBTAT00000008663	ENSBTAG00000006599	chr5	-	INHBE	miR-760-3p/miR-760/miR-1842/miR-7239-3p/bta-miR-760-3p/bta-miR-1842-5p	56335313	56335318
ENSBTAT00000008663	ENSBTAG00000006599	chr5	-	INHBE	miR-9902/GCCAGAAAGUUCAUUUGAGGUU	56334996	56335001
ENSBTAT00000008663	ENSBTAG00000006599	chr5	-	INHBE	UCCUGUUAUUCACCUGACUAUA	56335593	56335598
ENSBTAT00000008663	ENSBTAG00000006599	chr5	-	INHBE	UCUUCUCGGGAAAACUGUACCUCAU	56335689	56335694
ENSBTAT00000008666	ENSBTAG00000006606	chr19	+	RFLNB	AAAAACUCAAACGAACUUUUGG	22838685	22838690
ENSBTAT00000008666	ENSBTAG00000006606	chr19	+	RFLNB	AAGAAGUGCACCAUGUUUGUUU	22839490	22839495
ENSBTAT00000008666	ENSBTAG00000006606	chr19	+	RFLNB	ACAAAUUCGGUUCUACAGGGUA	22837762	22837767
ENSBTAT00000008666	ENSBTAG00000006606	chr19	+	RFLNB	ACCUGUGGUCUCUUCCCUAUUU	22841297	22841302
ENSBTAT00000008666	ENSBTAG00000006606	chr19	+	RFLNB	AGAAAGAGUCCGGCACGACUGA	22839733	22839738
ENSBTAT00000008666	ENSBTAG00000006606	chr19	+	RFLNB	AGACAGCUGAGAAGUAGGACAA	22839184	22839189
ENSBTAT00000008666	ENSBTAG00000006606	chr19	+	RFLNB	AGCACUUCAAAGUUACGGUUAG	22839551	22839556
ENSBTAT00000008666	ENSBTAG00000006606	chr19	+	RFLNB	AGGAUGCAGAGUCUGGACCGUG	22836678	22836683
ENSBTAT00000008666	ENSBTAG00000006606	chr19	+	RFLNB	AGGGAUUCCUGGGAAAACUGGAC	22838847	22838852
ENSBTAT00000008666	ENSBTAG00000006606	chr19	+	RFLNB	bta-miR-145-3p	22839288	22839293
ENSBTAT00000008666	ENSBTAG00000006606	chr19	+	RFLNB	bta-miR-2285bg-5p	22839520	22839525
ENSBTAT00000008666	ENSBTAG00000006606	chr19	+	RFLNB	CGUGCAGACUGGACUUCGUGCC	22841180	22841185
ENSBTAT00000008666	ENSBTAG00000006606	chr19	+	RFLNB	CUCUGCCCGCUCUCUGUCUUACAG	22838109	22838114
ENSBTAT00000008666	ENSBTAG00000006606	chr19	+	RFLNB	CUUCCACUGUGGAGUUCCUGGG	22838698	22838703
ENSBTAT00000008666	ENSBTAG00000006606	chr19	+	RFLNB	GACGGCAUUACCAGACAGUAUUA	22838665	22838670
ENSBTAT00000008666	ENSBTAG00000006606	chr19	+	RFLNB	GCCAAAACAUUCAUUCGAGUUU	22838875	22838880
ENSBTAT00000008666	ENSBTAG00000006606	chr19	+	RFLNB	GUUAAACAUCACUGCAAGUCUUAA	22839705	22839710
ENSBTAT00000008666	ENSBTAG00000006606	chr19	+	RFLNB	let-7a-5p/let-7b-5p/let-7c-5p/let-7d-5p/let-7e-5p/let-7f-5p/miR-98-5p/let-7g-5p/let-7i-5p/let-7i/let-7b/let-7d/let-7j-5p/let-7k-5p/miR-98/let-7f/let-7c/let-7g/let-7e/let-7a/let-7j/miR-1961/miR-4458/miR-4500/miR-6134/let-7k/let-7l-5p/bta-let-7c-5p/bta-let-7a-5p/bta-let-7b-3p/bta-let-7i-5p/bta-let-7f-5p/bta-let-7d-5p/bta-let-7e-5p/bta-let-7g-5p/bta-miR-98-5p	22837709	22837714
ENSBTAT00000008666	ENSBTAG00000006606	chr19	+	RFLNB	miR-10182-3p/bta-miR-10182-3p	22836887	22836892
ENSBTAT00000008666	ENSBTAG00000006606	chr19	+	RFLNB	miR-103a-3p/miR-107/miR-103-3p/miR-107-3p/miR-103/bta-miR-103-3p/bta-miR-107-3p	22837472	22837477
ENSBTAT00000008666	ENSBTAG00000006606	chr19	+	RFLNB	miR-10b-5p/miR-10a-5p/miR-10a/miR-10b/miR-10c/miR-10c-5p/bta-miR-10b-5p/bta-miR-10a-5p	22841299	22841304
ENSBTAT00000008666	ENSBTAG00000006606	chr19	+	RFLNB	miR-1197-3p/miR-1197/bta-miR-1197-3p	22838427	22838432
ENSBTAT00000008666	ENSBTAG00000006606	chr19	+	RFLNB	miR-128-3p/miR-216a-3p/miR-128a-3p/miR-128/miR-128b-3p/miR-3681-3p/miR-6539/bta-miR-128-3p	22841196	22841201
ENSBTAT00000008666	ENSBTAG00000006606	chr19	+	RFLNB	miR-128-3p/miR-216a-3p/miR-128a-3p/miR-128/miR-128b-3p/miR-3681-3p/miR-6539/bta-miR-128-3p	22841197	22841202
ENSBTAT00000008666	ENSBTAG00000006606	chr19	+	RFLNB	miR-15a-5p/miR-16-5p/miR-15b-5p/miR-195a-5p/miR-195-5p/miR-322-5p/miR-15a/miR-424-5p/miR-15b/miR-16/miR-497-5p/miR-497a-5p/miR-16b/miR-16c/miR-16a/miR-15c/miR-195/miR-497/miR-15c-5p/miR-16c-5p/miR-1907/miR-424/miR-195b/miR-6342/miR-6353/miR-6419/miR-6838-5p/miR-12274-5p/miR-16b-5p/bta-miR-16b-5p/bta-miR-15b-5p/bta-miR-16a-5p/bta-miR-15a-5p/bta-miR-195-5p/bta-miR-497-5p/bta-miR-424-5p/CAGCAGCAUACGCCGGCGGGAA	22837473	22837478
ENSBTAT00000008666	ENSBTAG00000006606	chr19	+	RFLNB	miR-1758/ACACCAAGCUGUAGGUCUGAGC	22838607	22838612
ENSBTAT00000008666	ENSBTAG00000006606	chr19	+	RFLNB	miR-17-5p/miR-20a-5p/miR-93-5p/miR-106a-5p/miR-106b-5p/miR-106-5p/miR-20b-5p/miR-20a/miR-106b/miR-106a/miR-526b-3p/miR-519d-3p/miR-106/miR-20b/miR-93/miR-427/miR-519d/miR-6383/miR-1643b-3p/bta-miR-17-5p/bta-miR-20a-5p/bta-miR-106b-5p/bta-miR-93-5p/bta-miR-20b-5p/bta-miR-106a-5p	22837494	22837499
ENSBTAT00000008666	ENSBTAG00000006606	chr19	+	RFLNB	miR-193b-5p/miR-193b/bta-miR-193b-5p	22838949	22838954
ENSBTAT00000008666	ENSBTAG00000006606	chr19	+	RFLNB	miR-193b-5p/miR-193b/bta-miR-193b-5p	22838950	22838955
ENSBTAT00000008666	ENSBTAG00000006606	chr19	+	RFLNB	miR-19a-5p/miR-19b-1-5p/miR-19b-2-5p/miR-19b-5p/AGUUUUGCAUGGAUUUGCACA	22838946	22838951
ENSBTAT00000008666	ENSBTAG00000006606	chr19	+	RFLNB	miR-2115-5p/AGCUUCCAGUCAAGGAUGUUUACA/AGCUUCCAGUCGAGGAUGUUUACA/AGCUUCCAGUCGGGGAUGUUUACA	22838148	22838153
ENSBTAT00000008666	ENSBTAG00000006606	chr19	+	RFLNB	miR-214-3p/miR-214/miR-761/miR-3619-5p/bta-miR-214-3p	22837871	22837876
ENSBTAT00000008666	ENSBTAG00000006606	chr19	+	RFLNB	miR-224-5p/miR-224/bta-miR-224-5p	22837822	22837827
ENSBTAT00000008666	ENSBTAG00000006606	chr19	+	RFLNB	miR-2278/miR-2397-3p/bta-miR-2397-3p	22838670	22838675
ENSBTAT00000008666	ENSBTAG00000006606	chr19	+	RFLNB	miR-2284j/miR-2284d/miR-2284n/miR-2284k/miR-2284c/miR-2284v/miR-2284m/miR-2284ab/miR-2285am-5p/miR-2285au/miR-2285bt/miR-2285dc/bta-miR-2284ab-5p/bta-miR-2285bt-5p	22839518	22839523
ENSBTAT00000008666	ENSBTAG00000006606	chr19	+	RFLNB	miR-2284z/miR-2284aa/miR-12136/CAAAAAGUCCACUCGGUUUUUU	22839519	22839524
ENSBTAT00000008666	ENSBTAG00000006606	chr19	+	RFLNB	miR-2285b/bta-miR-2285b-3p	22839029	22839034
ENSBTAT00000008666	ENSBTAG00000006606	chr19	+	RFLNB	miR-2285be/AAAACUCGAACGAACUUUUUAG	22838684	22838689
ENSBTAT00000008666	ENSBTAG00000006606	chr19	+	RFLNB	miR-2285bv/bta-miR-2285bv-3p	22837318	22837323
ENSBTAT00000008666	ENSBTAG00000006606	chr19	+	RFLNB	miR-2454-5p/miR-7069-5p/miR-7306-5p/miR-12341-5p/CUGGGGGCACUGGCCAGGCUGU	22838062	22838067
ENSBTAT00000008666	ENSBTAG00000006606	chr19	+	RFLNB	miR-2483-3p/bta-miR-2483-3p	22839702	22839707
ENSBTAT00000008666	ENSBTAG00000006606	chr19	+	RFLNB	miR-25-3p/miR-32-5p/miR-92a-3p/miR-363-3p/miR-367-3p/miR-92-3p/miR-32/miR-92/miR-25/miR-92b-3p/miR-367/miR-92a/miR-92b/miR-363/bta-miR-92b-3p/bta-miR-32-5p/bta-miR-92a-3p/bta-miR-25-3p	22838978	22838983
ENSBTAT00000008666	ENSBTAG00000006606	chr19	+	RFLNB	miR-27a-3p/miR-27b-3p/miR-27a/miR-27b/miR-27c/miR-9985/bta-miR-27a-3p/bta-miR-27b-3p	22841197	22841202
ENSBTAT00000008666	ENSBTAG00000006606	chr19	+	RFLNB	miR-296-3p/miR-296/bta-miR-296-3p	22838240	22838245
ENSBTAT00000008666	ENSBTAG00000006606	chr19	+	RFLNB	miR-326-3p/miR-330-5p/miR-326/miR-330/bta-miR-330-5p	22838788	22838793
ENSBTAT00000008666	ENSBTAG00000006606	chr19	+	RFLNB	miR-328a-3p/miR-328-3p/miR-328/miR-328b-3p/miR-6395/bta-miR-328-3p	22837112	22837117
ENSBTAT00000008666	ENSBTAG00000006606	chr19	+	RFLNB	miR-331-3p/miR-331/bta-miR-331-3p	22837813	22837818
ENSBTAT00000008666	ENSBTAG00000006606	chr19	+	RFLNB	miR-335-3p/bta-miR-335-3p	22839641	22839646
ENSBTAT00000008666	ENSBTAG00000006606	chr19	+	RFLNB	miR-342-3p/miR-342/bta-miR-342-3p/ACUCACACCUAGGUUCCAAGGAUU	22838010	22838015
ENSBTAT00000008666	ENSBTAG00000006606	chr19	+	RFLNB	miR-375/bta-miR-375-3p	22840141	22840146
ENSBTAT00000008666	ENSBTAG00000006606	chr19	+	RFLNB	miR-377-3p/miR-377/bta-miR-377-3p	22840375	22840380
ENSBTAT00000008666	ENSBTAG00000006606	chr19	+	RFLNB	miR-382-3p/miR-382/CAUCAUUCUGGGUUGUAUCUGG	22838981	22838986
ENSBTAT00000008666	ENSBTAG00000006606	chr19	+	RFLNB	miR-3926/miR-2285ck/AGGCCAAAAAGUUAGUUCUGAU	22838877	22838882
ENSBTAT00000008666	ENSBTAG00000006606	chr19	+	RFLNB	miR-3926/miR-2285ck/AGGCCAAAAAGUUAGUUCUGAU	22841082	22841087
ENSBTAT00000008666	ENSBTAG00000006606	chr19	+	RFLNB	miR-423-5p/miR-423a/miR-3184-5p/miR-3573-5p/miR-6921-5p/miR-11971/bta-miR-423-5p/UGAGGGGCCUCGGCCUACUGGU	22837168	22837173
ENSBTAT00000008666	ENSBTAG00000006606	chr19	+	RFLNB	miR-494-3p/miR-494/bta-miR-494-3p	22840391	22840396
ENSBTAT00000008666	ENSBTAG00000006606	chr19	+	RFLNB	miR-5011-5p/bta-miR-1277-5p	22841047	22841052
ENSBTAT00000008666	ENSBTAG00000006606	chr19	+	RFLNB	miR-505-5p/miR-505/miR-7181-3p/miR-7662-3p/bta-miR-505-5p	22837575	22837580
ENSBTAT00000008666	ENSBTAG00000006606	chr19	+	RFLNB	miR-548c/miR-548e/miR-548at-3p/miR-2285h/miR-548ay-3p/miR-548j-3p/miR-2285dg/bta-miR-2285h-3p	22838965	22838970
ENSBTAT00000008666	ENSBTAG00000006606	chr19	+	RFLNB	miR-650d/miR-2300b-3p/CGGAGACACCGCGGGACCGGACUG	22841421	22841426
ENSBTAT00000008666	ENSBTAG00000006606	chr19	+	RFLNB	miR-6681-5p/GCUGGAUCUCCCAGUACUGGACUG	22840978	22840983
ENSBTAT00000008666	ENSBTAG00000006606	chr19	+	RFLNB	miR-7262h-3p/GAAGCCUACAGCACCCGGUAUU	22837001	22837006
ENSBTAT00000008666	ENSBTAG00000006606	chr19	+	RFLNB	miR-7379-3p/UCUGGAUGUAGUUGUGCUGCAG	22841483	22841488
ENSBTAT00000008666	ENSBTAG00000006606	chr19	+	RFLNB	miR-758-3p/miR-758/bta-miR-758-3p	22839013	22839018
ENSBTAT00000008666	ENSBTAG00000006606	chr19	+	RFLNB	miR-9902/GCCAGAAAGUUCAUUUGAGGUU	22838720	22838725
ENSBTAT00000008666	ENSBTAG00000006606	chr19	+	RFLNB	UCAGUCGUGCCGGACUCUUUCU	22839845	22839850
ENSBTAT00000008666	ENSBTAG00000006606	chr19	+	RFLNB	UCCAUCAUUACCCGGCAGUAUUA	22837205	22837210
ENSBTAT00000008666	ENSBTAG00000006606	chr19	+	RFLNB	UCCUCAAGGAGCUUCAGUCUAG	22838093	22838098
ENSBTAT00000008669	ENSBTAG00000006607	chr7	+	CCNG1	AAUAGGUGAACCGUGUAUGAUU	77256229	77256234
ENSBTAT00000008669	ENSBTAG00000006607	chr7	+	CCNG1	ACAGUCUUCCUGGUACAGGCAG	77250451	77250456
ENSBTAT00000008669	ENSBTAG00000006607	chr7	+	CCNG1	AUACUUUUUGGGGUAAGGGCUU	77255513	77255518
ENSBTAT00000008669	ENSBTAG00000006607	chr7	+	CCNG1	bta-miR-2285ae-3p	77250397	77250402
ENSBTAT00000008669	ENSBTAG00000006607	chr7	+	CCNG1	CGUGCAGACUGGACUUCGUGCC	77251557	77251562
ENSBTAT00000008669	ENSBTAG00000006607	chr7	+	CCNG1	CUUCCACUGUGGAGUUCCUGGG	77255807	77255812
ENSBTAT00000008669	ENSBTAG00000006607	chr7	+	CCNG1	GCCAAAACAUUCAUUCGAGUUU	77257217	77257222
ENSBTAT00000008669	ENSBTAG00000006607	chr7	+	CCNG1	GGUACAGUCAACGGUCGGUGGU	77256719	77256724
ENSBTAT00000008669	ENSBTAG00000006607	chr7	+	CCNG1	miR-10162-5p/bta-miR-10162-5p	77250077	77250082
ENSBTAT00000008669	ENSBTAG00000006607	chr7	+	CCNG1	miR-10b-5p/miR-10a-5p/miR-10a/miR-10b/miR-10c/miR-10c-5p/bta-miR-10b-5p/bta-miR-10a-5p	77256953	77256958
ENSBTAT00000008669	ENSBTAG00000006607	chr7	+	CCNG1	miR-12214-3p/miR-12378-3p/UCACAUUUGCCUGCAGAGAUUU	77255923	77255928
ENSBTAT00000008669	ENSBTAG00000006607	chr7	+	CCNG1	miR-12214-3p/miR-12378-3p/UCACAUUUGCCUGCAGAGAUUU	77255924	77255929
ENSBTAT00000008669	ENSBTAG00000006607	chr7	+	CCNG1	miR-122-5p/miR-122/miR-122a-5p/bta-miR-122-5p	77256768	77256773
ENSBTAT00000008669	ENSBTAG00000006607	chr7	+	CCNG1	miR-1301-3p/miR-1301/miR-5047/miR-10166-5p/bta-miR-1301-3p	77250181	77250186
ENSBTAT00000008669	ENSBTAG00000006607	chr7	+	CCNG1	miR-139-5p/miR-139/bta-miR-139-5p	77255772	77255777
ENSBTAT00000008669	ENSBTAG00000006607	chr7	+	CCNG1	miR-141-3p/miR-200a-3p/miR-200a/miR-141/bta-miR-141-3p/bta-miR-200a-3p	77255529	77255534
ENSBTAT00000008669	ENSBTAG00000006607	chr7	+	CCNG1	miR-154-5p/miR-154/miR-154a/miR-872/AAGGUUAUAGAAAUUUCAGACAGU	77251103	77251108
ENSBTAT00000008669	ENSBTAG00000006607	chr7	+	CCNG1	miR-154-5p/miR-154/miR-154a/miR-872/AAGGUUAUAGAAAUUUCAGACAGU	77251104	77251109
ENSBTAT00000008669	ENSBTAG00000006607	chr7	+	CCNG1	miR-1651-3p/AUGCUUUUUGGGGUAAGGGCUU	77256878	77256883
ENSBTAT00000008669	ENSBTAG00000006607	chr7	+	CCNG1	miR-1651-3p/AUGCUUUUUGGGGUAAGGGCUU	77256879	77256884
ENSBTAT00000008669	ENSBTAG00000006607	chr7	+	CCNG1	miR-193a-5p/miR-193a/miR-7356b-3p/bta-miR-193a-5p	77257072	77257077
ENSBTAT00000008669	ENSBTAG00000006607	chr7	+	CCNG1	miR-1942/miR-7453-5p/bta-miR-219b-5p	77252319	77252324
ENSBTAT00000008669	ENSBTAG00000006607	chr7	+	CCNG1	miR-19a-5p/miR-19b-1-5p/miR-19b-2-5p/miR-19b-5p/AGUUUUGCAUGGAUUUGCACA	77256579	77256584
ENSBTAT00000008669	ENSBTAG00000006607	chr7	+	CCNG1	miR-2131-5p/GUGCAGAACUUAGCCACUGUGAA	77251556	77251561
ENSBTAT00000008669	ENSBTAG00000006607	chr7	+	CCNG1	miR-224-5p/miR-224/bta-miR-224-5p	77253691	77253696
ENSBTAT00000008669	ENSBTAG00000006607	chr7	+	CCNG1	miR-2284j/miR-2284d/miR-2284n/miR-2284k/miR-2284c/miR-2284v/miR-2284m/miR-2284ab/miR-2285am-5p/miR-2285au/miR-2285bt/miR-2285dc/bta-miR-2284ab-5p/bta-miR-2285bt-5p	77256430	77256435
ENSBTAT00000008669	ENSBTAG00000006607	chr7	+	CCNG1	miR-2284j/miR-2284d/miR-2284n/miR-2284k/miR-2284c/miR-2284v/miR-2284m/miR-2284ab/miR-2285am-5p/miR-2285au/miR-2285bt/miR-2285dc/bta-miR-2284ab-5p/bta-miR-2285bt-5p	77256759	77256764
ENSBTAT00000008669	ENSBTAG00000006607	chr7	+	CCNG1	miR-2284q/AGCCAAAAAGUUCGUUCUGAUA	77251637	77251642
ENSBTAT00000008669	ENSBTAG00000006607	chr7	+	CCNG1	miR-2284q/AGCCAAAAAGUUCGUUCUGAUA	77252382	77252387
ENSBTAT00000008669	ENSBTAG00000006607	chr7	+	CCNG1	miR-2284q/AGCCAAAAAGUUCGUUCUGAUA	77254209	77254214
ENSBTAT00000008669	ENSBTAG00000006607	chr7	+	CCNG1	miR-2284z/miR-2284aa/miR-12136/CAAAAAGUCCACUCGGUUUUUU	77256760	77256765
ENSBTAT00000008669	ENSBTAG00000006607	chr7	+	CCNG1	miR-2285aa/miR-2285cj/bta-miR-2285aa-3p	77257023	77257028
ENSBTAT00000008669	ENSBTAG00000006607	chr7	+	CCNG1	miR-2285b/bta-miR-2285b-3p	77256168	77256173
ENSBTAT00000008669	ENSBTAG00000006607	chr7	+	CCNG1	miR-2285bc/miR-2285cc/miR-2285ce/miR-2285da/miR-2285dd/miR-2285df/bta-miR-2285bc-3p	77252378	77252383
ENSBTAT00000008669	ENSBTAG00000006607	chr7	+	CCNG1	miR-2285z/bta-miR-2285z-5p	77251417	77251422
ENSBTAT00000008669	ENSBTAG00000006607	chr7	+	CCNG1	miR-2308/bta-miR-2308-3p	77254438	77254443
ENSBTAT00000008669	ENSBTAG00000006607	chr7	+	CCNG1	miR-24-1-5p/miR-24-2-5p/miR-24-5p/miR-24a-5p/miR-24/bta-miR-24-5p/GUGCCUACUUUAUCUGAGUGUG	77256902	77256907
ENSBTAT00000008669	ENSBTAG00000006607	chr7	+	CCNG1	miR-2468/bta-miR-2468-5p	77254725	77254730
ENSBTAT00000008669	ENSBTAG00000006607	chr7	+	CCNG1	miR-26a-1-3p/miR-26a-2-3p/miR-26a-3p/miR-26-3-3p/bta-miR-26a-3p	77253002	77253007
ENSBTAT00000008669	ENSBTAG00000006607	chr7	+	CCNG1	miR-27a-3p/miR-27b-3p/miR-27a/miR-27b/miR-27c/miR-9985/bta-miR-27a-3p/bta-miR-27b-3p	77256299	77256304
ENSBTAT00000008669	ENSBTAG00000006607	chr7	+	CCNG1	miR-27a-3p/miR-27b-3p/miR-27a/miR-27b/miR-27c/miR-9985/bta-miR-27a-3p/bta-miR-27b-3p	77256300	77256305
ENSBTAT00000008669	ENSBTAG00000006607	chr7	+	CCNG1	miR-3167-3p/bta-miR-7858-5p	77254687	77254692
ENSBTAT00000008669	ENSBTAG00000006607	chr7	+	CCNG1	miR-323/bta-miR-323-3p	77252401	77252406
ENSBTAT00000008669	ENSBTAG00000006607	chr7	+	CCNG1	miR-326-3p/miR-330-5p/miR-326/miR-330/bta-miR-330-5p	77250006	77250011
ENSBTAT00000008669	ENSBTAG00000006607	chr7	+	CCNG1	miR-3431/miR-4264/bta-miR-3431-5p	77251332	77251337
ENSBTAT00000008669	ENSBTAG00000006607	chr7	+	CCNG1	miR-374a-5p/miR-374-5p/miR-374b-5p/miR-374a/miR-374b/bta-miR-374a-5p/bta-miR-374b-5p	77250851	77250856
ENSBTAT00000008669	ENSBTAG00000006607	chr7	+	CCNG1	miR-380-3p/miR-380/bta-miR-380-3p	77254066	77254071
ENSBTAT00000008669	ENSBTAG00000006607	chr7	+	CCNG1	miR-409-3p/miR-409/miR-7371m-3p/bta-miR-409a-3p/GAAUGUUGGAGAACUGCAGUU	77253239	77253244
ENSBTAT00000008669	ENSBTAG00000006607	chr7	+	CCNG1	miR-450a-1-3p/miR-450b-3p/miR-6352/GUUGGGAAAACACACUAGAGAA	77257130	77257135
ENSBTAT00000008669	ENSBTAG00000006607	chr7	+	CCNG1	miR-486-5p/miR-486a-5p/miR-486/miR-486b-5p/bta-miR-486-5p	77253713	77253718
ENSBTAT00000008669	ENSBTAG00000006607	chr7	+	CCNG1	miR-488-3p/miR-488/miR-2367-3p/miR-12316-3p/bta-miR-488-3p	77253796	77253801
ENSBTAT00000008669	ENSBTAG00000006607	chr7	+	CCNG1	miR-495-3p/miR-495/miR-1192/miR-5688/miR-12200-5p/bta-miR-495-3p	77252478	77252483
ENSBTAT00000008669	ENSBTAG00000006607	chr7	+	CCNG1	miR-5011-5p/bta-miR-1277-5p	77252689	77252694
ENSBTAT00000008669	ENSBTAG00000006607	chr7	+	CCNG1	miR-532-5p/miR-532/miR-511-5p/miR-6339/miR-6386/bta-miR-532-5p	77254449	77254454
ENSBTAT00000008669	ENSBTAG00000006607	chr7	+	CCNG1	miR-548a-3p/miR-548e-3p/miR-548f-3p/miR-548a/miR-548f/miR-2285a/miR-548ar-3p/miR-548e/miR-548az-3p/miR-7859/miR-548bc/bta-miR-7859-3p	77256777	77256782
ENSBTAT00000008669	ENSBTAG00000006607	chr7	+	CCNG1	miR-561-3p/miR-2285bb/miR-2285by/miR-2285cq/miR-2285dj/bta-miR-2285bb-5p	77256758	77256763
ENSBTAT00000008669	ENSBTAG00000006607	chr7	+	CCNG1	miR-6516-3p/AAUGUAUGUUCUCUGAUCAACC	77255637	77255642
ENSBTAT00000008669	ENSBTAG00000006607	chr7	+	CCNG1	miR-6710-3p/miR-10164-3p/bta-miR-10164-3p	77250696	77250701
ENSBTAT00000008669	ENSBTAG00000006607	chr7	+	CCNG1	miR-7478-5p/miR-11993/bta-miR-11993-5p	77252558	77252563
ENSBTAT00000008669	ENSBTAG00000006607	chr7	+	CCNG1	miR-758-3p/miR-758/bta-miR-758-3p	77255350	77255355
ENSBTAT00000008669	ENSBTAG00000006607	chr7	+	CCNG1	miR-758-3p/miR-758/bta-miR-758-3p	77255351	77255356
ENSBTAT00000008669	ENSBTAG00000006607	chr7	+	CCNG1	miR-874-3p/miR-874/miR-191-3p/bta-miR-874-3p	77250013	77250018
ENSBTAT00000008669	ENSBTAG00000006607	chr7	+	CCNG1	miR-96-5p/miR-96/miR-1271-5p/miR-1271/miR-507b/miR-12133/bta-miR-96-5p/bta-miR-1271-5p	77250715	77250720
ENSBTAT00000008672	ENSBTAG00000006601	chr19	+	KSR1	AAUGCCCUUUUAACAUUGCACUG	19573782	19573787
ENSBTAT00000008672	ENSBTAG00000006601	chr19	+	KSR1	ACAAAUUCGGUUCUACAGGGUA	19580962	19580967
ENSBTAT00000008672	ENSBTAG00000006601	chr19	+	KSR1	ACAGCUCAGAACCCGGAGGUCUC	19588735	19588740
ENSBTAT00000008672	ENSBTAG00000006601	chr19	+	KSR1	AGCAUCCGAGCCCGCGGGCCGC	19555468	19555473
ENSBTAT00000008672	ENSBTAG00000006601	chr19	+	KSR1	CAAAGAGUUCACUUAGGUUUUU	19554992	19554997
ENSBTAT00000008672	ENSBTAG00000006601	chr19	+	KSR1	CUGGGCAAUAUAGCGAGA	19551096	19551101
ENSBTAT00000008672	ENSBTAG00000006601	chr19	+	KSR1	GCACAGCGGCUUGGCCUGUCCA	19564577	19564582
ENSBTAT00000008672	ENSBTAG00000006601	chr19	+	KSR1	miR-10162-5p/bta-miR-10162-5p	19615745	19615750
ENSBTAT00000008672	ENSBTAG00000006601	chr19	+	KSR1	miR-1205/miR-10179-5p/miR-10394-5p/GCUGCAGGCAGGCGACCACGUG	19563005	19563010
ENSBTAT00000008672	ENSBTAG00000006601	chr19	+	KSR1	miR-128-3p/miR-216a-3p/miR-128a-3p/miR-128/miR-128b-3p/miR-3681-3p/miR-6539/bta-miR-128-3p	19562132	19562137
ENSBTAT00000008672	ENSBTAG00000006601	chr19	+	KSR1	miR-128-3p/miR-216a-3p/miR-128a-3p/miR-128/miR-128b-3p/miR-3681-3p/miR-6539/bta-miR-128-3p	19562133	19562138
ENSBTAT00000008672	ENSBTAG00000006601	chr19	+	KSR1	miR-1301-3p/miR-1301/miR-5047/miR-10166-5p/bta-miR-1301-3p	19615003	19615008
ENSBTAT00000008672	ENSBTAG00000006601	chr19	+	KSR1	miR-130b-5p/miR-7014-3p/bta-miR-130b-5p	19616493	19616498
ENSBTAT00000008672	ENSBTAG00000006601	chr19	+	KSR1	miR-1329-5p/UACAGUGACCAGGUGACGACGG	19600156	19600161
ENSBTAT00000008672	ENSBTAG00000006601	chr19	+	KSR1	miR-136-5p/miR-136/bta-miR-136-5p	19589497	19589502
ENSBTAT00000008672	ENSBTAG00000006601	chr19	+	KSR1	miR-141-5p/miR-6769b-3p/miR-12331-5p/miR-12362-3p/bta-miR-141-5p	19600448	19600453
ENSBTAT00000008672	ENSBTAG00000006601	chr19	+	KSR1	miR-142-3p/miR-12205-5p/bta-miR-142-3p/UGUGUUUCAGCUCAGUAGGCAC	19549265	19549270
ENSBTAT00000008672	ENSBTAG00000006601	chr19	+	KSR1	miR-143-3p/miR-143/miR-1721/miR-4770/miR-6088/miR-6595-5p/miR-6632-5p/bta-miR-143-3p	19584645	19584650
ENSBTAT00000008672	ENSBTAG00000006601	chr19	+	KSR1	miR-152-3p/miR-148a-3p/miR-148b-3p/miR-148a/miR-148b/miR-152/miR-148-3p/bta-miR-148a-3p/bta-miR-148b-3p/bta-miR-152-3p	19592093	19592098
ENSBTAT00000008672	ENSBTAG00000006601	chr19	+	KSR1	miR-15a-5p/miR-16-5p/miR-15b-5p/miR-195a-5p/miR-195-5p/miR-322-5p/miR-15a/miR-424-5p/miR-15b/miR-16/miR-497-5p/miR-497a-5p/miR-16b/miR-16c/miR-16a/miR-15c/miR-195/miR-497/miR-15c-5p/miR-16c-5p/miR-1907/miR-424/miR-195b/miR-6342/miR-6353/miR-6419/miR-6838-5p/miR-12274-5p/miR-16b-5p/bta-miR-16b-5p/bta-miR-15b-5p/bta-miR-16a-5p/bta-miR-15a-5p/bta-miR-195-5p/bta-miR-497-5p/bta-miR-424-5p/CAGCAGCAUACGCCGGCGGGAA	19569177	19569182
ENSBTAT00000008672	ENSBTAG00000006601	chr19	+	KSR1	miR-1679/miR-6575-5p/GUGUCAGCAAAUGCGUUCUCUU	19553392	19553397
ENSBTAT00000008672	ENSBTAG00000006601	chr19	+	KSR1	miR-1679/miR-6575-5p/GUGUCAGCAAAUGCGUUCUCUU	19553393	19553398
ENSBTAT00000008672	ENSBTAG00000006601	chr19	+	KSR1	miR-181a-5p/miR-181b-5p/miR-181c-5p/miR-181c/miR-181b/miR-181d-5p/miR-181a/miR-181d/miR-4262/bta-miR-181c-5p/bta-miR-181d-5p/bta-miR-181b-5p	19553546	19553551
ENSBTAT00000008672	ENSBTAG00000006601	chr19	+	KSR1	miR-181b-3p/miR-181b-2-3p/miR-181b-1-3p/miR-677/miR-4420/bta-miR-181b-3p	19559955	19559960
ENSBTAT00000008672	ENSBTAG00000006601	chr19	+	KSR1	miR-182-5p/miR-182/bta-miR-182-5p	19573721	19573726
ENSBTAT00000008672	ENSBTAG00000006601	chr19	+	KSR1	miR-183-5p/miR-183/miR-891b-3p/bta-miR-183-5p	19587501	19587506
ENSBTAT00000008672	ENSBTAG00000006601	chr19	+	KSR1	miR-185-3p/miR-3059-5p/miR-5616-5p/miR-7864/UUUCCUCUCUGCCCCAUAGGGU	19590461	19590466
ENSBTAT00000008672	ENSBTAG00000006601	chr19	+	KSR1	miR-185-3p/miR-3059-5p/miR-5616-5p/miR-7864/UUUCCUCUCUGCCCCAUAGGGU	19591757	19591762
ENSBTAT00000008672	ENSBTAG00000006601	chr19	+	KSR1	miR-185-5p/miR-882/miR-185/miR-3473a/miR-4306/miR-4644/miR-6626-5p/miR-10175-5p/bta-miR-185-5p	19567475	19567480
ENSBTAT00000008672	ENSBTAG00000006601	chr19	+	KSR1	miR-188-5p/miR-188/miR-6866-3p/miR-7061-3p/bta-miR-188-5p	19552705	19552710
ENSBTAT00000008672	ENSBTAG00000006601	chr19	+	KSR1	miR-193b-5p/miR-193b/bta-miR-193b-5p	19604465	19604470
ENSBTAT00000008672	ENSBTAG00000006601	chr19	+	KSR1	miR-196a-5p/miR-196b-5p/miR-196-5p/miR-196a/miR-196b/miR-196c-5p/miR-8549/bta-miR-196b-5p/bta-miR-196a-5p	19581865	19581870
ENSBTAT00000008672	ENSBTAG00000006601	chr19	+	KSR1	miR-199a-5p/miR-199b-5p/miR-199-5p/miR-199a/miR-199b/miR-199b-1-5p/bta-miR-199b-5p	19566030	19566035
ENSBTAT00000008672	ENSBTAG00000006601	chr19	+	KSR1	miR-214-5p/miR-214b-5p/bta-miR-214-5p/UGCCUGUCAAGCCUGUGCUCAG	19554252	19554257
ENSBTAT00000008672	ENSBTAG00000006601	chr19	+	KSR1	miR-214-5p/miR-214b-5p/bta-miR-214-5p/UGCCUGUCAAGCCUGUGCUCAG	19555479	19555484
ENSBTAT00000008672	ENSBTAG00000006601	chr19	+	KSR1	miR-2284q/AGCCAAAAAGUUCGUUCUGAUA	19551438	19551443
ENSBTAT00000008672	ENSBTAG00000006601	chr19	+	KSR1	miR-2284t-3p/miR-2435/bta-miR-2284t-3p/bta-miR-2285be-3p	19599962	19599967
ENSBTAT00000008672	ENSBTAG00000006601	chr19	+	KSR1	miR-2284z/miR-2284aa/miR-12136/CAAAAAGUCCACUCGGUUUUUU	19582191	19582196
ENSBTAT00000008672	ENSBTAG00000006601	chr19	+	KSR1	miR-2284z/miR-2284aa/miR-12136/CAAAAAGUCCACUCGGUUUUUU	19588965	19588970
ENSBTAT00000008672	ENSBTAG00000006601	chr19	+	KSR1	miR-2285bw/bta-miR-2285u-3p	19596249	19596254
ENSBTAT00000008672	ENSBTAG00000006601	chr19	+	KSR1	miR-2285z/bta-miR-2285z-5p	19555557	19555562
ENSBTAT00000008672	ENSBTAG00000006601	chr19	+	KSR1	miR-2299-3p/miR-7059-5p/miR-12026/bta-miR-2299-3p	19598672	19598677
ENSBTAT00000008672	ENSBTAG00000006601	chr19	+	KSR1	miR-2308/bta-miR-2308-3p	19554050	19554055
ENSBTAT00000008672	ENSBTAG00000006601	chr19	+	KSR1	miR-2323/bta-miR-2323-5p	19607767	19607772
ENSBTAT00000008672	ENSBTAG00000006601	chr19	+	KSR1	miR-2323/bta-miR-2323-5p	19607768	19607773
ENSBTAT00000008672	ENSBTAG00000006601	chr19	+	KSR1	miR-2366/bta-miR-2366-3p	19576609	19576614
ENSBTAT00000008672	ENSBTAG00000006601	chr19	+	KSR1	miR-2387/bta-miR-2387-3p	19553007	19553012
ENSBTAT00000008672	ENSBTAG00000006601	chr19	+	KSR1	miR-2402/CUACCUGCACGAACAGCACUUUG/CUACCUGCACUGUAAGCACUUUU	19583219	19583224
ENSBTAT00000008672	ENSBTAG00000006601	chr19	+	KSR1	miR-2411-5p/miR-7174-5p/miR-7211-3p/miR-8091/bta-miR-2411-5p/GGGAGUGAAGACACGGAGCCAGA	19574646	19574651
ENSBTAT00000008672	ENSBTAG00000006601	chr19	+	KSR1	miR-2415-3p/miR-4650-5p/bta-miR-2415-3p	19576243	19576248
ENSBTAT00000008672	ENSBTAG00000006601	chr19	+	KSR1	miR-2431-3p/bta-miR-2431-3p	19554691	19554696
ENSBTAT00000008672	ENSBTAG00000006601	chr19	+	KSR1	miR-2441/miR-4436a/miR-5000-3p/miR-6614-3p/miR-7177-5p/miR-8898/GCAGGACAUGUGGGUUCUAUCCC	19615747	19615752
ENSBTAT00000008672	ENSBTAG00000006601	chr19	+	KSR1	miR-2454-5p/miR-7069-5p/miR-7306-5p/miR-12341-5p/CUGGGGGCACUGGCCAGGCUGU	19574133	19574138
ENSBTAT00000008672	ENSBTAG00000006601	chr19	+	KSR1	miR-2902/miR-12264-3p/miR-12265-5p/CUGGCUGUCAAUUCAUAGGUCAG	19572307	19572312
ENSBTAT00000008672	ENSBTAG00000006601	chr19	+	KSR1	miR-291a-3p/miR-294-3p/miR-295-3p/miR-302a-3p/miR-302b-3p/miR-302c-3p/miR-302d-3p/miR-372-3p/miR-373-3p/miR-93/miR-93-5p/miR-520e-3p/miR-520a-3p/miR-520b-3p/miR-520c-3p/miR-520d-3p/miR-302d/miR-302/miR-93a/miR-428a/miR-302b/miR-302c/miR-302a/miR-302e/miR-373/miR-518a-3p/miR-519a-3p/miR-106a/miR-372/miR-520a/miR-520b/miR-520d/miR-520e/miR-105/miR-12211-5p/bta-miR-302d-3p	19587632	19587637
ENSBTAT00000008672	ENSBTAG00000006601	chr19	+	KSR1	miR-3081-5p/bta-miR-653-3p	19604246	19604251
ENSBTAT00000008672	ENSBTAG00000006601	chr19	+	KSR1	miR-30b-3p/miR-1982-5p/miR-3689a-3p/miR-3689b-3p/miR-3689c/miR-6779-5p/miR-6780a-5p/miR-1273h-5p/bta-miR-30b-3p	19550335	19550340
ENSBTAT00000008672	ENSBTAG00000006601	chr19	+	KSR1	miR-31-5p/miR-31a-5p/miR-31/miR-31a/bta-miR-31-5p	19575176	19575181
ENSBTAT00000008672	ENSBTAG00000006601	chr19	+	KSR1	miR-324-5p/miR-324/bta-miR-324-5p	19590002	19590007
ENSBTAT00000008672	ENSBTAG00000006601	chr19	+	KSR1	miR-326-3p/miR-330-5p/miR-326/miR-330/bta-miR-330-5p	19551494	19551499
ENSBTAT00000008672	ENSBTAG00000006601	chr19	+	KSR1	miR-329-3p/miR-362-3p/miR-329/miR-362/miR-329a/miR-329b/bta-miR-329a-3p/bta-miR-329b-3p	19551818	19551823
ENSBTAT00000008672	ENSBTAG00000006601	chr19	+	KSR1	miR-329-5p/miR-1815/miR-329-1-5p/miR-329-2-5p/bta-miR-329a-5p	19577149	19577154
ENSBTAT00000008672	ENSBTAG00000006601	chr19	+	KSR1	miR-329-5p/miR-329a/miR-329b/AGAGGUUUCCCGUGUAUGUUUCA	19572420	19572425
ENSBTAT00000008672	ENSBTAG00000006601	chr19	+	KSR1	miR-340-5p/miR-340/bta-miR-340-5p	19550361	19550366
ENSBTAT00000008672	ENSBTAG00000006601	chr19	+	KSR1	miR-34a-5p/miR-34c-5p/miR-34b-5p/miR-449a/miR-449a-5p/miR-34a/miR-449b-5p/miR-449c-5p/miR-34b/miR-34c/miR-449b/miR-449c/miR-449d-5p/bta-miR-34c-5p/bta-miR-34a-5p/bta-miR-449b-5p/bta-miR-449a-5p	19566617	19566622
ENSBTAT00000008672	ENSBTAG00000006601	chr19	+	KSR1	miR-34a-5p/miR-34c-5p/miR-34b-5p/miR-449a/miR-449a-5p/miR-34a/miR-449b-5p/miR-449c-5p/miR-34b/miR-34c/miR-449b/miR-449c/miR-449d-5p/bta-miR-34c-5p/bta-miR-34a-5p/bta-miR-449b-5p/bta-miR-449a-5p	19602751	19602756
ENSBTAT00000008672	ENSBTAG00000006601	chr19	+	KSR1	miR-3570/GGUACAAUCAACGGUCGAUGGU	19594831	19594836
ENSBTAT00000008672	ENSBTAG00000006601	chr19	+	KSR1	miR-377-3p/miR-377/bta-miR-377-3p	19595928	19595933
ENSBTAT00000008672	ENSBTAG00000006601	chr19	+	KSR1	miR-378a-3p/miR-422a/miR-378d/miR-378a/miR-378/miR-378b/miR-378c/miR-378e/miR-378f/miR-378h/miR-378i/miR-7290-3p/miR-8826/bta-miR-378-3p	19558788	19558793
ENSBTAT00000008672	ENSBTAG00000006601	chr19	+	KSR1	miR-378g/miR-6637-3p/miR-7482-5p/GCUGGGCUGCGUCGGCGCUCGGA	19583679	19583684
ENSBTAT00000008672	ENSBTAG00000006601	chr19	+	KSR1	miR-380-5p/miR-758-5p/miR-2448-3p/bta-miR-2448-3p	19584772	19584777
ENSBTAT00000008672	ENSBTAG00000006601	chr19	+	KSR1	miR-382-5p/miR-382/bta-miR-382-5p	19606815	19606820
ENSBTAT00000008672	ENSBTAG00000006601	chr19	+	KSR1	miR-3926/miR-2285ck/AGGCCAAAAAGUUAGUUCUGAU	19551439	19551444
ENSBTAT00000008672	ENSBTAG00000006601	chr19	+	KSR1	miR-421-3p/miR-421/miR-12406-3p/bta-miR-421-3p	19596777	19596782
ENSBTAT00000008672	ENSBTAG00000006601	chr19	+	KSR1	miR-423-5p/miR-423a/miR-3184-5p/miR-3573-5p/miR-6921-5p/miR-11971/bta-miR-423-5p/UGAGGGGCCUCGGCCUACUGGU	19569697	19569702
ENSBTAT00000008672	ENSBTAG00000006601	chr19	+	KSR1	miR-4467/miR-10400-5p/CGGCGGCGGCGACUCCGGACGC	19580818	19580823
ENSBTAT00000008672	ENSBTAG00000006601	chr19	+	KSR1	miR-485-5p/miR-1698/miR-1703-5p/miR-485/miR-1962/miR-6618-5p/miR-6884-5p/bta-miR-485-5p	19598539	19598544
ENSBTAT00000008672	ENSBTAG00000006601	chr19	+	KSR1	miR-486-5p/miR-486a-5p/miR-486/miR-486b-5p/bta-miR-486-5p	19604067	19604072
ENSBTAT00000008672	ENSBTAG00000006601	chr19	+	KSR1	miR-490-3p/miR-490/bta-miR-490-3p	19583480	19583485
ENSBTAT00000008672	ENSBTAG00000006601	chr19	+	KSR1	miR-492/AGGACCUGACUUGCUGUGGCCAG	19558524	19558529
ENSBTAT00000008672	ENSBTAG00000006601	chr19	+	KSR1	miR-497-3p/miR-6715a-3p/miR-6715-3p/bta-miR-6715-3p	19553239	19553244
ENSBTAT00000008672	ENSBTAG00000006601	chr19	+	KSR1	miR-497-3p/miR-6715a-3p/miR-6715-3p/bta-miR-6715-3p	19553240	19553245
ENSBTAT00000008672	ENSBTAG00000006601	chr19	+	KSR1	miR-5011-5p/bta-miR-1277-5p	19550154	19550159
ENSBTAT00000008672	ENSBTAG00000006601	chr19	+	KSR1	miR-503-5p/miR-503/miR-6519/bta-miR-503-5p	19582812	19582817
ENSBTAT00000008672	ENSBTAG00000006601	chr19	+	KSR1	miR-504-5p/miR-504/miR-4725-5p/bta-miR-504-5p	19576391	19576396
ENSBTAT00000008672	ENSBTAG00000006601	chr19	+	KSR1	miR-5114/miR-7094b-2-5p/ACUGGAGACACGUGCACUGUAGA	19558859	19558864
ENSBTAT00000008672	ENSBTAG00000006601	chr19	+	KSR1	miR-5125/bta-miR-3120-5p	19555481	19555486
ENSBTAT00000008672	ENSBTAG00000006601	chr19	+	KSR1	miR-548d-3p/miR-548h-3p/miR-548b/miR-548z/miR-548ac/miR-2285u/miR-548bb-3p/miR-2285bm/bta-miR-2285bm-3p	19596248	19596253
ENSBTAT00000008672	ENSBTAG00000006601	chr19	+	KSR1	miR-548s/miR-2285dm/UUGGCCAAAAAUACCUUCAGGU	19580056	19580061
ENSBTAT00000008672	ENSBTAG00000006601	chr19	+	KSR1	miR-650d/miR-2300b-3p/CGGAGACACCGCGGGACCGGACUG	19551923	19551928
ENSBTAT00000008672	ENSBTAG00000006601	chr19	+	KSR1	miR-650d/miR-2300b-3p/CGGAGACACCGCGGGACCGGACUG	19583472	19583477
ENSBTAT00000008672	ENSBTAG00000006601	chr19	+	KSR1	miR-6516-3p/bta-miR-6516-3p	19553347	19553352
ENSBTAT00000008672	ENSBTAG00000006601	chr19	+	KSR1	miR-654-5p/miR-541-3p/miR-541/bta-miR-654-5p	19591616	19591621
ENSBTAT00000008672	ENSBTAG00000006601	chr19	+	KSR1	miR-654-5p/miR-541-3p/miR-541/bta-miR-654-5p	19591617	19591622
ENSBTAT00000008672	ENSBTAG00000006601	chr19	+	KSR1	miR-6624-3p/miR-7113-5p/miR-7226-5p/miR-11989/ACCAGGGAGAGGUCGCGACCCA	19551614	19551619
ENSBTAT00000008672	ENSBTAG00000006601	chr19	+	KSR1	miR-6624-3p/miR-7113-5p/miR-7226-5p/miR-11989/ACCAGGGAGAGGUCGCGACCCA	19579438	19579443
ENSBTAT00000008672	ENSBTAG00000006601	chr19	+	KSR1	miR-6624-3p/miR-7113-5p/miR-7226-5p/miR-11989/ACCAGGGAGAGGUCGCGACCCA	19583935	19583940
ENSBTAT00000008672	ENSBTAG00000006601	chr19	+	KSR1	miR-6624-3p/miR-7113-5p/miR-7226-5p/miR-11989/ACCAGGGAGAGGUCGCGACCCA	19616870	19616875
ENSBTAT00000008672	ENSBTAG00000006601	chr19	+	KSR1	miR-665-3p/miR-665/miR-12303-5p/UCCAGGAGCUCUCAAUCUAGUG	19569962	19569967
ENSBTAT00000008672	ENSBTAG00000006601	chr19	+	KSR1	miR-665-3p/miR-665/miR-12303-5p/UCCAGGAGCUCUCAAUCUAGUG	19569963	19569968
ENSBTAT00000008672	ENSBTAG00000006601	chr19	+	KSR1	miR-6681-5p/GCUGGAUCUCCCAGUACUGGACUG	19587617	19587622
ENSBTAT00000008672	ENSBTAG00000006601	chr19	+	KSR1	miR-671-5p/miR-671/bta-miR-671-5p/AGGAAGCCACAGGUAAAAUGUUUGA	19569723	19569728
ENSBTAT00000008672	ENSBTAG00000006601	chr19	+	KSR1	miR-7108-3p/miR-12245-3p/CCCCGCCCCCGCCGUUCCCCCCUC	19617011	19617016
ENSBTAT00000008672	ENSBTAG00000006601	chr19	+	KSR1	miR-7158-5p/UGCUCAAUAAAUACCCGUUGAAU	19585117	19585122
ENSBTAT00000008672	ENSBTAG00000006601	chr19	+	KSR1	miR-7326-5p/ACAGAGAGCUUGCCCUUGUAUA	19606580	19606585
ENSBTAT00000008672	ENSBTAG00000006601	chr19	+	KSR1	miR-744-5p/miR-1716/miR-744/miR-10396a-5p/bta-miR-744-5p	19557502	19557507
ENSBTAT00000008672	ENSBTAG00000006601	chr19	+	KSR1	miR-7478-5p/miR-11993/bta-miR-11993-5p	19617324	19617329
ENSBTAT00000008672	ENSBTAG00000006601	chr19	+	KSR1	miR-876-3p/miR-876/bta-miR-876-3p	19563617	19563622
ENSBTAT00000008672	ENSBTAG00000006601	chr19	+	KSR1	miR-885-3p/miR-885/bta-miR-885-3p	19570673	19570678
ENSBTAT00000008672	ENSBTAG00000006601	chr19	+	KSR1	miR-8905/miR-12364-5p/UCCACAAACCAUUAUGUGCUGCUA	19614064	19614069
ENSBTAT00000008672	ENSBTAG00000006601	chr19	+	KSR1	miR-935/bta-miR-935-3p	19567608	19567613
ENSBTAT00000008672	ENSBTAG00000006601	chr19	+	KSR1	miR-9-5p/miR-9a-5p/miR-9/miR-9b-5p/bta-miR-9-5p	19581234	19581239
ENSBTAT00000008672	ENSBTAG00000006601	chr19	+	KSR1	miR-9-5p/miR-9a-5p/miR-9/miR-9b-5p/bta-miR-9-5p	19581235	19581240
ENSBTAT00000008672	ENSBTAG00000006601	chr19	+	KSR1	UGUAAACCAUGAUGUGCUGCUA	19562342	19562347
ENSBTAT00000008672	ENSBTAG00000006601	chr19	+	KSR1	UUCAGACUACUCUCCCGCCCGUCCU	19595852	19595857
ENSBTAT00000008675	ENSBTAG00000006609	chr16	+	ERRFI1	AAAAACUCAAACGAACUUUUGG	46202995	46203000
ENSBTAT00000008675	ENSBTAG00000006609	chr16	+	ERRFI1	AAACUGUACAAACUACUACCUCA	46208820	46208825
ENSBTAT00000008675	ENSBTAG00000006609	chr16	+	ERRFI1	ACUGAUAUCAGCUCAGUAGGCAC	46204154	46204159
ENSBTAT00000008675	ENSBTAG00000006609	chr16	+	ERRFI1	AGAAAGAGUCCGGCACGACUGA	46201565	46201570
ENSBTAT00000008675	ENSBTAG00000006609	chr16	+	ERRFI1	AGGAUGCAGAGUCUGGACCGUG	46213757	46213762
ENSBTAT00000008675	ENSBTAG00000006609	chr16	+	ERRFI1	bta-miR-2285bg-5p	46202884	46202889
ENSBTAT00000008675	ENSBTAG00000006609	chr16	+	ERRFI1	bta-miR-2285p-5p	46214715	46214720
ENSBTAT00000008675	ENSBTAG00000006609	chr16	+	ERRFI1	CACAAGUUCGGAUCUACGGGUU	46208375	46208380
ENSBTAT00000008675	ENSBTAG00000006609	chr16	+	ERRFI1	CAGCAUGGCUGCAUAUUAGUGA	46203120	46203125
ENSBTAT00000008675	ENSBTAG00000006609	chr16	+	ERRFI1	CCUCGGGGCAGCUCAGUACAGGA	46212036	46212041
ENSBTAT00000008675	ENSBTAG00000006609	chr16	+	ERRFI1	CUCAGUUUCCUCUGCAAACAGUU	46203129	46203134
ENSBTAT00000008675	ENSBTAG00000006609	chr16	+	ERRFI1	GCAGCAAGUACCCACAGUGCGG	46205194	46205199
ENSBTAT00000008675	ENSBTAG00000006609	chr16	+	ERRFI1	GCUUUUGAGCGCAUAGUACCUCC	46201798	46201803
ENSBTAT00000008675	ENSBTAG00000006609	chr16	+	ERRFI1	GUUGGUCAACGGUCUCUAGGUGC	46208550	46208555
ENSBTAT00000008675	ENSBTAG00000006609	chr16	+	ERRFI1	miR-1205/miR-10179-5p/miR-10394-5p/GCUGCAGGCAGGCGACCACGUG	46213714	46213719
ENSBTAT00000008675	ENSBTAG00000006609	chr16	+	ERRFI1	miR-1249-3p/miR-1249/bta-miR-1249-3p	46201375	46201380
ENSBTAT00000008675	ENSBTAG00000006609	chr16	+	ERRFI1	miR-128-3p/miR-216a-3p/miR-128a-3p/miR-128/miR-128b-3p/miR-3681-3p/miR-6539/bta-miR-128-3p	46210208	46210213
ENSBTAT00000008675	ENSBTAG00000006609	chr16	+	ERRFI1	miR-130a-3p/miR-301a-3p/miR-130b-3p/miR-454-3p/miR-301b-3p/miR-721/miR-130a/miR-130c/miR-130b/miR-301/miR-130c-3p/miR-301b/miR-301a/miR-454/miR-301-3p/miR-4295/miR-3666/miR-6341/miR-6389/bta-miR-130a-3p/bta-miR-301b-3p/bta-miR-454-3p/bta-miR-301a-3p	46210410	46210415
ENSBTAT00000008675	ENSBTAG00000006609	chr16	+	ERRFI1	miR-1329-5p/UACAGUGACCAGGUGACGACGG	46210207	46210212
ENSBTAT00000008675	ENSBTAG00000006609	chr16	+	ERRFI1	miR-134-5p/miR-134/miR-3118/bta-miR-134-5p/UGUGACUGUUCCUGGUAUUGAU	46202811	46202816
ENSBTAT00000008675	ENSBTAG00000006609	chr16	+	ERRFI1	miR-1388-3p/miR-7166-5p/miR-1388a-3p/miR-1388b-3p/miR-352-3p/UUCUCAGGUUGGACAGUCCUGA	46211991	46211996
ENSBTAT00000008675	ENSBTAG00000006609	chr16	+	ERRFI1	miR-141-3p/miR-200a-3p/miR-200a/miR-141/bta-miR-141-3p/bta-miR-200a-3p	46206909	46206914
ENSBTAT00000008675	ENSBTAG00000006609	chr16	+	ERRFI1	miR-142-3p/miR-12205-5p/bta-miR-142-3p/UGUGUUUCAGCUCAGUAGGCAC	46214780	46214785
ENSBTAT00000008675	ENSBTAG00000006609	chr16	+	ERRFI1	miR-152-3p/miR-148a-3p/miR-148b-3p/miR-148a/miR-148b/miR-152/miR-148-3p/bta-miR-148a-3p/bta-miR-148b-3p/bta-miR-152-3p	46210412	46210417
ENSBTAT00000008675	ENSBTAG00000006609	chr16	+	ERRFI1	miR-15a-5p/miR-16-5p/miR-15b-5p/miR-195a-5p/miR-195-5p/miR-322-5p/miR-15a/miR-424-5p/miR-15b/miR-16/miR-497-5p/miR-497a-5p/miR-16b/miR-16c/miR-16a/miR-15c/miR-195/miR-497/miR-15c-5p/miR-16c-5p/miR-1907/miR-424/miR-195b/miR-6342/miR-6353/miR-6419/miR-6838-5p/miR-12274-5p/miR-16b-5p/bta-miR-16b-5p/bta-miR-15b-5p/bta-miR-16a-5p/bta-miR-15a-5p/bta-miR-195-5p/bta-miR-497-5p/bta-miR-424-5p/CAGCAGCAUACGCCGGCGGGAA	46203321	46203326
ENSBTAT00000008675	ENSBTAG00000006609	chr16	+	ERRFI1	miR-1651-3p/AUGCUUUUUGGGGUAAGGGCUU	46206683	46206688
ENSBTAT00000008675	ENSBTAG00000006609	chr16	+	ERRFI1	miR-17-5p/miR-20a-5p/miR-93-5p/miR-106a-5p/miR-106b-5p/miR-106-5p/miR-20b-5p/miR-20a/miR-106b/miR-106a/miR-526b-3p/miR-519d-3p/miR-106/miR-20b/miR-93/miR-427/miR-519d/miR-6383/miR-1643b-3p/bta-miR-17-5p/bta-miR-20a-5p/bta-miR-106b-5p/bta-miR-93-5p/bta-miR-20b-5p/bta-miR-106a-5p	46209228	46209233
ENSBTAT00000008675	ENSBTAG00000006609	chr16	+	ERRFI1	miR-182-5p/miR-182/bta-miR-182-5p	46206221	46206226
ENSBTAT00000008675	ENSBTAG00000006609	chr16	+	ERRFI1	miR-183-5p/miR-183/miR-891b-3p/bta-miR-183-5p	46208364	46208369
ENSBTAT00000008675	ENSBTAG00000006609	chr16	+	ERRFI1	miR-185-3p/miR-3059-5p/miR-5616-5p/miR-7864/UUUCCUCUCUGCCCCAUAGGGU	46212021	46212026
ENSBTAT00000008675	ENSBTAG00000006609	chr16	+	ERRFI1	miR-1912-3p/miR-1295b-5p/UACCCAGAGCGUGCAGUGUGAA	46212403	46212408
ENSBTAT00000008675	ENSBTAG00000006609	chr16	+	ERRFI1	miR-192-5p/miR-215-5p/miR-215/miR-192/bta-miR-215-5p/bta-miR-192-5p	46205630	46205635
ENSBTAT00000008675	ENSBTAG00000006609	chr16	+	ERRFI1	miR-1956/miR-1956-5p/UGUCCAGGUUCUUCUUGCAGACCA	46204360	46204365
ENSBTAT00000008675	ENSBTAG00000006609	chr16	+	ERRFI1	miR-199a-5p/miR-199b-5p/miR-199-5p/miR-199a/miR-199b/miR-199b-1-5p/bta-miR-199b-5p	46207025	46207030
ENSBTAT00000008675	ENSBTAG00000006609	chr16	+	ERRFI1	miR-199a-5p/miR-199b-5p/miR-199-5p/miR-199a/miR-199b/miR-199b-1-5p/bta-miR-199b-5p	46207026	46207031
ENSBTAT00000008675	ENSBTAG00000006609	chr16	+	ERRFI1	miR-1a-3p/miR-206-3p/miR-1-3p/miR-206/miR-1b-3p/miR-613/miR-1a/miR-1b/miR-1/miR-6349/miR-6382/bta-miR-1-3p/bta-miR-206-3p	46205799	46205804
ENSBTAT00000008675	ENSBTAG00000006609	chr16	+	ERRFI1	miR-204-5p/miR-211-5p/miR-204/miR-211/miR-7670-3p/bta-miR-204-5p/bta-miR-211-5p	46201801	46201806
ENSBTAT00000008675	ENSBTAG00000006609	chr16	+	ERRFI1	miR-208a-3p/miR-208/miR-208a/miR-208b-3p/miR-208b/bta-miR-208b-3p	46212434	46212439
ENSBTAT00000008675	ENSBTAG00000006609	chr16	+	ERRFI1	miR-2110/miR-6525/miR-7231-5p/bta-miR-6525-5p	46208393	46208398
ENSBTAT00000008675	ENSBTAG00000006609	chr16	+	ERRFI1	miR-218-5p/miR-218a-5p/miR-218/miR-7002-3p/bta-miR-218-5p	46202601	46202606
ENSBTAT00000008675	ENSBTAG00000006609	chr16	+	ERRFI1	miR-219a-2-3p/miR-219-1-3p/miR-219-3p/miR-219-2-3p/bta-miR-219-3p	46208933	46208938
ENSBTAT00000008675	ENSBTAG00000006609	chr16	+	ERRFI1	miR-22-3p/miR-22/bta-miR-22-3p	46202733	46202738
ENSBTAT00000008675	ENSBTAG00000006609	chr16	+	ERRFI1	miR-2284j/miR-2284d/miR-2284n/miR-2284k/miR-2284c/miR-2284v/miR-2284m/miR-2284ab/miR-2285am-5p/miR-2285au/miR-2285bt/miR-2285dc/bta-miR-2284ab-5p/bta-miR-2285bt-5p	46209018	46209023
ENSBTAT00000008675	ENSBTAG00000006609	chr16	+	ERRFI1	miR-2284t-5p/bta-miR-2284t-5p	46207278	46207283
ENSBTAT00000008675	ENSBTAG00000006609	chr16	+	ERRFI1	miR-2284x/miR-2285aj-5p/miR-2285bo/bta-miR-2284x-5p	46202615	46202620
ENSBTAT00000008675	ENSBTAG00000006609	chr16	+	ERRFI1	miR-2284x/miR-2285aj-5p/miR-2285bo/bta-miR-2284x-5p	46202616	46202621
ENSBTAT00000008675	ENSBTAG00000006609	chr16	+	ERRFI1	miR-2285bv/bta-miR-2285bv-3p	46209811	46209816
ENSBTAT00000008675	ENSBTAG00000006609	chr16	+	ERRFI1	miR-2285bw/bta-miR-2285u-3p	46202337	46202342
ENSBTAT00000008675	ENSBTAG00000006609	chr16	+	ERRFI1	miR-2285bw/bta-miR-2285u-3p	46202395	46202400
ENSBTAT00000008675	ENSBTAG00000006609	chr16	+	ERRFI1	miR-2285q/miR-6962-5p/bta-miR-2285q-3p	46202469	46202474
ENSBTAT00000008675	ENSBTAG00000006609	chr16	+	ERRFI1	miR-2285z/bta-miR-2285z-5p	46203141	46203146
ENSBTAT00000008675	ENSBTAG00000006609	chr16	+	ERRFI1	miR-2387/bta-miR-2387-3p	46204070	46204075
ENSBTAT00000008675	ENSBTAG00000006609	chr16	+	ERRFI1	miR-2415-3p/miR-4650-5p/bta-miR-2415-3p	46205723	46205728
ENSBTAT00000008675	ENSBTAG00000006609	chr16	+	ERRFI1	miR-2441/miR-4436a/miR-5000-3p/miR-6614-3p/miR-7177-5p/miR-8898/GCAGGACAUGUGGGUUCUAUCCC	46204243	46204248
ENSBTAT00000008675	ENSBTAG00000006609	chr16	+	ERRFI1	miR-2454-5p/miR-7069-5p/miR-7306-5p/miR-12341-5p/CUGGGGGCACUGGCCAGGCUGU	46211813	46211818
ENSBTAT00000008675	ENSBTAG00000006609	chr16	+	ERRFI1	miR-2454-5p/miR-7069-5p/miR-7306-5p/miR-12341-5p/CUGGGGGCACUGGCCAGGCUGU	46211814	46211819
ENSBTAT00000008675	ENSBTAG00000006609	chr16	+	ERRFI1	miR-26a-5p/miR-26b-5p/miR-26a/miR-26b/miR-26/miR-1297/miR-26-5p/miR-4465/miR-26a-2-5p/bta-miR-26b-5p/bta-miR-26a-5p	46203580	46203585
ENSBTAT00000008675	ENSBTAG00000006609	chr16	+	ERRFI1	miR-26a-5p/miR-26b-5p/miR-26a/miR-26b/miR-26/miR-1297/miR-26-5p/miR-4465/miR-26a-2-5p/bta-miR-26b-5p/bta-miR-26a-5p	46203581	46203586
ENSBTAT00000008675	ENSBTAG00000006609	chr16	+	ERRFI1	miR-2902/miR-12264-3p/miR-12265-5p/CUGGCUGUCAAUUCAUAGGUCAG	46206118	46206123
ENSBTAT00000008675	ENSBTAG00000006609	chr16	+	ERRFI1	miR-291a-3p/miR-294-3p/miR-295-3p/miR-302a-3p/miR-302b-3p/miR-302c-3p/miR-302d-3p/miR-372-3p/miR-373-3p/miR-93/miR-93-5p/miR-520e-3p/miR-520a-3p/miR-520b-3p/miR-520c-3p/miR-520d-3p/miR-302d/miR-302/miR-93a/miR-428a/miR-302b/miR-302c/miR-302a/miR-302e/miR-373/miR-518a-3p/miR-519a-3p/miR-106a/miR-372/miR-520a/miR-520b/miR-520d/miR-520e/miR-105/miR-12211-5p/bta-miR-302d-3p	46205142	46205147
ENSBTAT00000008675	ENSBTAG00000006609	chr16	+	ERRFI1	miR-302a-5p/miR-302a/bta-miR-302d-5p	46202933	46202938
ENSBTAT00000008675	ENSBTAG00000006609	chr16	+	ERRFI1	miR-3081-5p/bta-miR-653-3p	46205398	46205403
ENSBTAT00000008675	ENSBTAG00000006609	chr16	+	ERRFI1	miR-328a-3p/miR-328-3p/miR-328/miR-328b-3p/miR-6395/bta-miR-328-3p	46209066	46209071
ENSBTAT00000008675	ENSBTAG00000006609	chr16	+	ERRFI1	miR-336-3p/miR-2299-5p/miR-378j/miR-6839-5p/bta-miR-2299-5p	46203586	46203591
ENSBTAT00000008675	ENSBTAG00000006609	chr16	+	ERRFI1	miR-339-5p/miR-339/miR-339a/miR-339b/miR-3586-5p/bta-miR-339b-5p	46208401	46208406
ENSBTAT00000008675	ENSBTAG00000006609	chr16	+	ERRFI1	miR-342-3p/miR-342/bta-miR-342-3p/ACUCACACCUAGGUUCCAAGGAUU	46210947	46210952
ENSBTAT00000008675	ENSBTAG00000006609	chr16	+	ERRFI1	miR-3431/miR-4264/bta-miR-3431-5p	46202265	46202270
ENSBTAT00000008675	ENSBTAG00000006609	chr16	+	ERRFI1	miR-34a-5p/miR-34c-5p/miR-34b-5p/miR-449a/miR-449a-5p/miR-34a/miR-449b-5p/miR-449c-5p/miR-34b/miR-34c/miR-449b/miR-449c/miR-449d-5p/bta-miR-34c-5p/bta-miR-34a-5p/bta-miR-449b-5p/bta-miR-449a-5p	46203946	46203951
ENSBTAT00000008675	ENSBTAG00000006609	chr16	+	ERRFI1	miR-34c-3p/miR-34b-3p/miR-34c/bta-miR-34b-3p	46205183	46205188
ENSBTAT00000008675	ENSBTAG00000006609	chr16	+	ERRFI1	miR-374a-3p/bta-miR-374a-3p	46201996	46202001
ENSBTAT00000008675	ENSBTAG00000006609	chr16	+	ERRFI1	miR-375/bta-miR-375-3p	46206678	46206683
ENSBTAT00000008675	ENSBTAG00000006609	chr16	+	ERRFI1	miR-455-5p/miR-455/miR-5129-3p/bta-miR-455-5p	46210453	46210458
ENSBTAT00000008675	ENSBTAG00000006609	chr16	+	ERRFI1	miR-5011-5p/bta-miR-1277-5p	46214481	46214486
ENSBTAT00000008675	ENSBTAG00000006609	chr16	+	ERRFI1	miR-5011-5p/bta-miR-1277-5p	46214482	46214487
ENSBTAT00000008675	ENSBTAG00000006609	chr16	+	ERRFI1	miR-505-5p/miR-505/miR-7181-3p/miR-7662-3p/bta-miR-505-5p	46212503	46212508
ENSBTAT00000008675	ENSBTAG00000006609	chr16	+	ERRFI1	miR-543-3p/miR-543/bta-miR-543-3p	46207277	46207282
ENSBTAT00000008675	ENSBTAG00000006609	chr16	+	ERRFI1	miR-548a-3p/miR-548e-3p/miR-548f-3p/miR-548a/miR-548f/miR-2285a/miR-548ar-3p/miR-548e/miR-548az-3p/miR-7859/miR-548bc/bta-miR-7859-3p	46214568	46214573
ENSBTAT00000008675	ENSBTAG00000006609	chr16	+	ERRFI1	miR-548d-3p/miR-548h-3p/miR-548b/miR-548z/miR-548ac/miR-2285u/miR-548bb-3p/miR-2285bm/bta-miR-2285bm-3p	46202329	46202334
ENSBTAT00000008675	ENSBTAG00000006609	chr16	+	ERRFI1	miR-548d-5p/AGCAAAAAUGUGCUAGUGCCAAA	46212358	46212363
ENSBTAT00000008675	ENSBTAG00000006609	chr16	+	ERRFI1	miR-574-5p/miR-574/UGAGUGUGUUGCUGUUCAUUGAG	46202639	46202644
ENSBTAT00000008675	ENSBTAG00000006609	chr16	+	ERRFI1	miR-6119-5p/bta-miR-6119-5p	46204046	46204051
ENSBTAT00000008675	ENSBTAG00000006609	chr16	+	ERRFI1	miR-650d/miR-2300b-3p/CGGAGACACCGCGGGACCGGACUG	46201460	46201465
ENSBTAT00000008675	ENSBTAG00000006609	chr16	+	ERRFI1	miR-6517/bta-miR-6517-5p	46213114	46213119
ENSBTAT00000008675	ENSBTAG00000006609	chr16	+	ERRFI1	miR-6522/bta-miR-6522-5p	46213448	46213453
ENSBTAT00000008675	ENSBTAG00000006609	chr16	+	ERRFI1	miR-6541/bta-miR-6715-5p	46201863	46201868
ENSBTAT00000008675	ENSBTAG00000006609	chr16	+	ERRFI1	miR-654-5p/miR-541-3p/miR-541/bta-miR-654-5p	46206984	46206989
ENSBTAT00000008675	ENSBTAG00000006609	chr16	+	ERRFI1	miR-6624-3p/miR-7113-5p/miR-7226-5p/miR-11989/ACCAGGGAGAGGUCGCGACCCA	46211620	46211625
ENSBTAT00000008675	ENSBTAG00000006609	chr16	+	ERRFI1	miR-6624-3p/miR-7113-5p/miR-7226-5p/miR-11989/ACCAGGGAGAGGUCGCGACCCA	46213115	46213120
ENSBTAT00000008675	ENSBTAG00000006609	chr16	+	ERRFI1	miR-6624-3p/miR-7113-5p/miR-7226-5p/miR-11989/ACCAGGGAGAGGUCGCGACCCA	46213116	46213121
ENSBTAT00000008675	ENSBTAG00000006609	chr16	+	ERRFI1	miR-6681-5p/GCUGGAUCUCCCAGUACUGGACUG	46207674	46207679
ENSBTAT00000008675	ENSBTAG00000006609	chr16	+	ERRFI1	miR-674-3p/bta-miR-7862-5p/CACAGCUCCGAUAUGCAAUGGGUA	46207999	46208004
ENSBTAT00000008675	ENSBTAG00000006609	chr16	+	ERRFI1	miR-679-3p/CGCAAGGUCGGUUCUACGGGUG	46205889	46205894
ENSBTAT00000008675	ENSBTAG00000006609	chr16	+	ERRFI1	miR-6886-3p/AGCCCUUCCCUUUCACUGGCCU	46201374	46201379
ENSBTAT00000008675	ENSBTAG00000006609	chr16	+	ERRFI1	miR-7326-5p/ACAGAGAGCUUGCCCUUGUAUA	46204638	46204643
ENSBTAT00000008675	ENSBTAG00000006609	chr16	+	ERRFI1	miR-769-5p/miR-769/bta-miR-769-5p	46213370	46213375
ENSBTAT00000008675	ENSBTAG00000006609	chr16	+	ERRFI1	miR-769-5p/miR-769/bta-miR-769-5p	46213371	46213376
ENSBTAT00000008675	ENSBTAG00000006609	chr16	+	ERRFI1	miR-8905/miR-12364-5p/UCCACAAACCAUUAUGUGCUGCUA	46207893	46207898
ENSBTAT00000008675	ENSBTAG00000006609	chr16	+	ERRFI1	miR-96-5p/miR-96/miR-1271-5p/miR-1271/miR-507b/miR-12133/bta-miR-96-5p/bta-miR-1271-5p	46203196	46203201
ENSBTAT00000008675	ENSBTAG00000006609	chr16	+	ERRFI1	UGCUCAAGGACUGCAUCGUGCAG	46208515	46208520
ENSBTAT00000008676	ENSBTAG00000006614	chr22	+	TMCC1	AAAAACUCAAACGAACUUUUGG	56713879	56713884
ENSBTAT00000008676	ENSBTAG00000006614	chr22	+	TMCC1	ACAAACACCAUUGUCACACUCCA	56712460	56712465
ENSBTAT00000008676	ENSBTAG00000006614	chr22	+	TMCC1	ACAGUCUUCCUGGUACAGGCAG	56703173	56703178
ENSBTAT00000008676	ENSBTAG00000006614	chr22	+	TMCC1	AGGAAAGCCUCCGCCCAACCCU	56722308	56722313
ENSBTAT00000008676	ENSBTAG00000006614	chr22	+	TMCC1	bta-miR-2284w-3p	56725189	56725194
ENSBTAT00000008676	ENSBTAG00000006614	chr22	+	TMCC1	bta-miR-2285ae-3p	56722992	56722997
ENSBTAT00000008676	ENSBTAG00000006614	chr22	+	TMCC1	bta-miR-2285bg-5p	56709287	56709292
ENSBTAT00000008676	ENSBTAG00000006614	chr22	+	TMCC1	bta-miR-3432a-3p	56718064	56718069
ENSBTAT00000008676	ENSBTAG00000006614	chr22	+	TMCC1	CGCAUUAUUACUCACGGUACGAG	56721964	56721969
ENSBTAT00000008676	ENSBTAG00000006614	chr22	+	TMCC1	CGUGCAGACUGGACUUCGUGCC	56721870	56721875
ENSBTAT00000008676	ENSBTAG00000006614	chr22	+	TMCC1	CUGGGCAAUAUAGCGAGA	56721185	56721190
ENSBTAT00000008676	ENSBTAG00000006614	chr22	+	TMCC1	CUGGGCAAUAUAGCGAGA	56740416	56740421
ENSBTAT00000008676	ENSBTAG00000006614	chr22	+	TMCC1	CUUCCACUGUGGAGUUCCUGGG	56736084	56736089
ENSBTAT00000008676	ENSBTAG00000006614	chr22	+	TMCC1	GCCCAAAAGUUCGUUCCAGUUUU	56706485	56706490
ENSBTAT00000008676	ENSBTAG00000006614	chr22	+	TMCC1	GGAGGGGGGAACGGCGGGGGCGGGG	56711983	56711988
ENSBTAT00000008676	ENSBTAG00000006614	chr22	+	TMCC1	miR-101-3p/miR-101a-3p/miR-101b-3p/miR-101/miR-101a/bta-miR-101-3p	56720563	56720568
ENSBTAT00000008676	ENSBTAG00000006614	chr22	+	TMCC1	miR-101-3p/miR-101a-3p/miR-101b-3p/miR-101/miR-101a/bta-miR-101-3p	56720564	56720569
ENSBTAT00000008676	ENSBTAG00000006614	chr22	+	TMCC1	miR-10172-5p/bta-miR-10172-5p	56708565	56708570
ENSBTAT00000008676	ENSBTAG00000006614	chr22	+	TMCC1	miR-1197-3p/miR-1197/bta-miR-1197-3p	56741257	56741262
ENSBTAT00000008676	ENSBTAG00000006614	chr22	+	TMCC1	miR-11994/bta-miR-11994-5p	56733657	56733662
ENSBTAT00000008676	ENSBTAG00000006614	chr22	+	TMCC1	miR-129-5p/miR-129/miR-9983-3p/UUUUUUGCUGGAACAUUUCUGG	56705291	56705296
ENSBTAT00000008676	ENSBTAG00000006614	chr22	+	TMCC1	miR-129-5p/miR-129/miR-9983-3p/UUUUUUGCUGGAACAUUUCUGG	56705292	56705297
ENSBTAT00000008676	ENSBTAG00000006614	chr22	+	TMCC1	miR-130b-5p/miR-7014-3p/bta-miR-130b-5p	56725631	56725636
ENSBTAT00000008676	ENSBTAG00000006614	chr22	+	TMCC1	miR-1329-5p/UACAGUGACCAGGUGACGACGG	56722267	56722272
ENSBTAT00000008676	ENSBTAG00000006614	chr22	+	TMCC1	miR-1388-3p/miR-7166-5p/miR-1388a-3p/miR-1388b-3p/miR-352-3p/UUCUCAGGUUGGACAGUCCUGA	56701470	56701475
ENSBTAT00000008676	ENSBTAG00000006614	chr22	+	TMCC1	miR-146a-3p/miR-7287-3p/GCCUGUGAGGCAAGGACAGCCCAG	56700657	56700662
ENSBTAT00000008676	ENSBTAG00000006614	chr22	+	TMCC1	miR-150-5p/miR-150/miR-5127/bta-miR-150-5p	56742820	56742825
ENSBTAT00000008676	ENSBTAG00000006614	chr22	+	TMCC1	miR-15a-5p/miR-16-5p/miR-15b-5p/miR-195a-5p/miR-195-5p/miR-322-5p/miR-15a/miR-424-5p/miR-15b/miR-16/miR-497-5p/miR-497a-5p/miR-16b/miR-16c/miR-16a/miR-15c/miR-195/miR-497/miR-15c-5p/miR-16c-5p/miR-1907/miR-424/miR-195b/miR-6342/miR-6353/miR-6419/miR-6838-5p/miR-12274-5p/miR-16b-5p/bta-miR-16b-5p/bta-miR-15b-5p/bta-miR-16a-5p/bta-miR-15a-5p/bta-miR-195-5p/bta-miR-497-5p/bta-miR-424-5p/CAGCAGCAUACGCCGGCGGGAA	56714023	56714028
ENSBTAT00000008676	ENSBTAG00000006614	chr22	+	TMCC1	miR-15a-5p/miR-16-5p/miR-15b-5p/miR-195a-5p/miR-195-5p/miR-322-5p/miR-15a/miR-424-5p/miR-15b/miR-16/miR-497-5p/miR-497a-5p/miR-16b/miR-16c/miR-16a/miR-15c/miR-195/miR-497/miR-15c-5p/miR-16c-5p/miR-1907/miR-424/miR-195b/miR-6342/miR-6353/miR-6419/miR-6838-5p/miR-12274-5p/miR-16b-5p/bta-miR-16b-5p/bta-miR-15b-5p/bta-miR-16a-5p/bta-miR-15a-5p/bta-miR-195-5p/bta-miR-497-5p/bta-miR-424-5p/CAGCAGCAUACGCCGGCGGGAA	56714024	56714029
ENSBTAT00000008676	ENSBTAG00000006614	chr22	+	TMCC1	miR-1737/miR-3548/miR-6345/miR-6357/GAGCACUGUUCGUGACCUGCUG	56703207	56703212
ENSBTAT00000008676	ENSBTAG00000006614	chr22	+	TMCC1	miR-17-5p/miR-20a-5p/miR-93-5p/miR-106a-5p/miR-106b-5p/miR-106-5p/miR-20b-5p/miR-20a/miR-106b/miR-106a/miR-526b-3p/miR-519d-3p/miR-106/miR-20b/miR-93/miR-427/miR-519d/miR-6383/miR-1643b-3p/bta-miR-17-5p/bta-miR-20a-5p/bta-miR-106b-5p/bta-miR-93-5p/bta-miR-20b-5p/bta-miR-106a-5p	56713645	56713650
ENSBTAT00000008676	ENSBTAG00000006614	chr22	+	TMCC1	miR-17-5p/miR-20a-5p/miR-93-5p/miR-106a-5p/miR-106b-5p/miR-106-5p/miR-20b-5p/miR-20a/miR-106b/miR-106a/miR-526b-3p/miR-519d-3p/miR-106/miR-20b/miR-93/miR-427/miR-519d/miR-6383/miR-1643b-3p/bta-miR-17-5p/bta-miR-20a-5p/bta-miR-106b-5p/bta-miR-93-5p/bta-miR-20b-5p/bta-miR-106a-5p	56722170	56722175
ENSBTAT00000008676	ENSBTAG00000006614	chr22	+	TMCC1	miR-17-5p/miR-20a-5p/miR-93-5p/miR-106a-5p/miR-106b-5p/miR-106-5p/miR-20b-5p/miR-20a/miR-106b/miR-106a/miR-526b-3p/miR-519d-3p/miR-106/miR-20b/miR-93/miR-427/miR-519d/miR-6383/miR-1643b-3p/bta-miR-17-5p/bta-miR-20a-5p/bta-miR-106b-5p/bta-miR-93-5p/bta-miR-20b-5p/bta-miR-106a-5p	56739200	56739205
ENSBTAT00000008676	ENSBTAG00000006614	chr22	+	TMCC1	miR-1764-3p/bta-miR-191b-3p/AGCUGCUUCCCCUGACACUCAG	56730633	56730638
ENSBTAT00000008676	ENSBTAG00000006614	chr22	+	TMCC1	miR-1785/miR-2443/miR-3616-3p/bta-miR-2443-5p	56709647	56709652
ENSBTAT00000008676	ENSBTAG00000006614	chr22	+	TMCC1	miR-185-3p/miR-3059-5p/miR-5616-5p/miR-7864/UUUCCUCUCUGCCCCAUAGGGU	56724820	56724825
ENSBTAT00000008676	ENSBTAG00000006614	chr22	+	TMCC1	miR-186-5p/miR-186/bta-miR-186-5p	56704593	56704598
ENSBTAT00000008676	ENSBTAG00000006614	chr22	+	TMCC1	miR-193a-3p/miR-193b-3p/miR-193/miR-193a/miR-193b/bta-miR-193b-3p	56723853	56723858
ENSBTAT00000008676	ENSBTAG00000006614	chr22	+	TMCC1	miR-221-3p/miR-222-3p/miR-222a/miR-221/miR-222/miR-1928/miR-222b-3p/bta-miR-222-3p/bta-miR-221-3p	56732219	56732224
ENSBTAT00000008676	ENSBTAG00000006614	chr22	+	TMCC1	miR-224-5p/miR-224/bta-miR-224-5p	56710747	56710752
ENSBTAT00000008676	ENSBTAG00000006614	chr22	+	TMCC1	miR-2284j/miR-2284d/miR-2284n/miR-2284k/miR-2284c/miR-2284v/miR-2284m/miR-2284ab/miR-2285am-5p/miR-2285au/miR-2285bt/miR-2285dc/bta-miR-2284ab-5p/bta-miR-2285bt-5p	56709285	56709290
ENSBTAT00000008676	ENSBTAG00000006614	chr22	+	TMCC1	miR-2284j/miR-2284d/miR-2284n/miR-2284k/miR-2284c/miR-2284v/miR-2284m/miR-2284ab/miR-2285am-5p/miR-2285au/miR-2285bt/miR-2285dc/bta-miR-2284ab-5p/bta-miR-2285bt-5p	56720973	56720978
ENSBTAT00000008676	ENSBTAG00000006614	chr22	+	TMCC1	miR-2284x/miR-2285aj-5p/miR-2285bo/bta-miR-2284x-5p	56724396	56724401
ENSBTAT00000008676	ENSBTAG00000006614	chr22	+	TMCC1	miR-2285aa/miR-2285cj/bta-miR-2285aa-3p	56723786	56723791
ENSBTAT00000008676	ENSBTAG00000006614	chr22	+	TMCC1	miR-2285bc/miR-2285cc/miR-2285ce/miR-2285da/miR-2285dd/miR-2285df/bta-miR-2285bc-3p	56712173	56712178
ENSBTAT00000008676	ENSBTAG00000006614	chr22	+	TMCC1	miR-2285bc/miR-2285cc/miR-2285ce/miR-2285da/miR-2285dd/miR-2285df/bta-miR-2285bc-3p	56738159	56738164
ENSBTAT00000008676	ENSBTAG00000006614	chr22	+	TMCC1	miR-2285bw/bta-miR-2285u-3p	56701371	56701376
ENSBTAT00000008676	ENSBTAG00000006614	chr22	+	TMCC1	miR-2319b/miR-3664-5p/bta-miR-7860-5p	56701063	56701068
ENSBTAT00000008676	ENSBTAG00000006614	chr22	+	TMCC1	miR-2319b/miR-3664-5p/bta-miR-7860-5p	56739024	56739029
ENSBTAT00000008676	ENSBTAG00000006614	chr22	+	TMCC1	miR-2350/miR-7472-3p/bta-miR-2350-3p	56714862	56714867
ENSBTAT00000008676	ENSBTAG00000006614	chr22	+	TMCC1	miR-2399-5p/bta-miR-2399-5p	56707931	56707936
ENSBTAT00000008676	ENSBTAG00000006614	chr22	+	TMCC1	miR-2411-5p/miR-7174-5p/miR-7211-3p/miR-8091/bta-miR-2411-5p/GGGAGUGAAGACACGGAGCCAGA	56741181	56741186
ENSBTAT00000008676	ENSBTAG00000006614	chr22	+	TMCC1	miR-24-3p/miR-24/miR-24a-3p/miR-24b/miR-6361/miR-6369/miR-5124b/miR-6410/miR-6413/AGGCUCAGAUUAAGGCACAAGUCU	56725131	56725136
ENSBTAT00000008676	ENSBTAG00000006614	chr22	+	TMCC1	miR-2441/miR-4436a/miR-5000-3p/miR-6614-3p/miR-7177-5p/miR-8898/GCAGGACAUGUGGGUUCUAUCCC	56740658	56740663
ENSBTAT00000008676	ENSBTAG00000006614	chr22	+	TMCC1	miR-29b-1-5p/miR-29b-2-5p/bta-miR-29b-5p	56726248	56726253
ENSBTAT00000008676	ENSBTAG00000006614	chr22	+	TMCC1	miR-301a-5p/miR-301b-5p/miR-6952-3p/miR-7205-3p/bta-miR-301a-5p	56718032	56718037
ENSBTAT00000008676	ENSBTAG00000006614	chr22	+	TMCC1	miR-3082-5p/miR-4797-5p/miR-12401-5p/GACAGAGUGCAGACCAGGGUCU	56720724	56720729
ENSBTAT00000008676	ENSBTAG00000006614	chr22	+	TMCC1	miR-329-3p/miR-362-3p/miR-329/miR-362/miR-329a/miR-329b/bta-miR-329a-3p/bta-miR-329b-3p	56701590	56701595
ENSBTAT00000008676	ENSBTAG00000006614	chr22	+	TMCC1	miR-335-3p/bta-miR-335-3p	56722972	56722977
ENSBTAT00000008676	ENSBTAG00000006614	chr22	+	TMCC1	miR-339-5p/miR-339/miR-339a/miR-339b/miR-3586-5p/bta-miR-339b-5p	56717926	56717931
ENSBTAT00000008676	ENSBTAG00000006614	chr22	+	TMCC1	miR-34a-5p/miR-34c-5p/miR-34b-5p/miR-449a/miR-449a-5p/miR-34a/miR-449b-5p/miR-449c-5p/miR-34b/miR-34c/miR-449b/miR-449c/miR-449d-5p/bta-miR-34c-5p/bta-miR-34a-5p/bta-miR-449b-5p/bta-miR-449a-5p	56731531	56731536
ENSBTAT00000008676	ENSBTAG00000006614	chr22	+	TMCC1	miR-369-3p/miR-369/bta-miR-369-3p	56701691	56701696
ENSBTAT00000008676	ENSBTAG00000006614	chr22	+	TMCC1	miR-375/bta-miR-375-3p	56704099	56704104
ENSBTAT00000008676	ENSBTAG00000006614	chr22	+	TMCC1	miR-375/bta-miR-375-3p	56704100	56704105
ENSBTAT00000008676	ENSBTAG00000006614	chr22	+	TMCC1	miR-421-3p/miR-421/miR-12406-3p/bta-miR-421-3p	56737984	56737989
ENSBTAT00000008676	ENSBTAG00000006614	chr22	+	TMCC1	miR-423-5p/miR-423a/miR-3184-5p/miR-3573-5p/miR-6921-5p/miR-11971/bta-miR-423-5p/UGAGGGGCCUCGGCCUACUGGU	56741463	56741468
ENSBTAT00000008676	ENSBTAG00000006614	chr22	+	TMCC1	miR-450a-1-3p/miR-450b-3p/miR-6352/GUUGGGAAAACACACUAGAGAA	56725296	56725301
ENSBTAT00000008676	ENSBTAG00000006614	chr22	+	TMCC1	miR-488-3p/miR-488/miR-2367-3p/miR-12316-3p/bta-miR-488-3p	56742194	56742199
ENSBTAT00000008676	ENSBTAG00000006614	chr22	+	TMCC1	miR-496/miR-503-3p/miR-496a-3p/bta-miR-503-3p	56742733	56742738
ENSBTAT00000008676	ENSBTAG00000006614	chr22	+	TMCC1	miR-497-3p/miR-6715a-3p/miR-6715-3p/bta-miR-6715-3p	56709782	56709787
ENSBTAT00000008676	ENSBTAG00000006614	chr22	+	TMCC1	miR-499a-5p/miR-499-5p/miR-499/bta-miR-499-5p	56706150	56706155
ENSBTAT00000008676	ENSBTAG00000006614	chr22	+	TMCC1	miR-5011-5p/bta-miR-1277-5p	56707068	56707073
ENSBTAT00000008676	ENSBTAG00000006614	chr22	+	TMCC1	miR-502b/bta-miR-502b-3p	56725115	56725120
ENSBTAT00000008676	ENSBTAG00000006614	chr22	+	TMCC1	miR-505-5p/miR-505/miR-7181-3p/miR-7662-3p/bta-miR-505-5p	56711482	56711487
ENSBTAT00000008676	ENSBTAG00000006614	chr22	+	TMCC1	miR-5114/miR-7094b-2-5p/ACUGGAGACACGUGCACUGUAGA	56706412	56706417
ENSBTAT00000008676	ENSBTAG00000006614	chr22	+	TMCC1	miR-5114/miR-7094b-2-5p/ACUGGAGACACGUGCACUGUAGA	56706413	56706418
ENSBTAT00000008676	ENSBTAG00000006614	chr22	+	TMCC1	miR-5192/CGGAGAGUGUCGUCGGCGGCGU	56700780	56700785
ENSBTAT00000008676	ENSBTAG00000006614	chr22	+	TMCC1	miR-548a-3p/miR-548e-3p/miR-548f-3p/miR-548a/miR-548f/miR-2285a/miR-548ar-3p/miR-548e/miR-548az-3p/miR-7859/miR-548bc/bta-miR-7859-3p	56714178	56714183
ENSBTAT00000008676	ENSBTAG00000006614	chr22	+	TMCC1	miR-548d-3p/miR-548h-3p/miR-548b/miR-548z/miR-548ac/miR-2285u/miR-548bb-3p/miR-2285bm/bta-miR-2285bm-3p	56713677	56713682
ENSBTAT00000008676	ENSBTAG00000006614	chr22	+	TMCC1	miR-548d-3p/miR-548h-3p/miR-548b/miR-548z/miR-548ac/miR-2285u/miR-548bb-3p/miR-2285bm/bta-miR-2285bm-3p	56717712	56717717
ENSBTAT00000008676	ENSBTAG00000006614	chr22	+	TMCC1	miR-6416-3p/miR-7201-5p/CCAAAGAGUUCAUUGAGGUUUU	56702562	56702567
ENSBTAT00000008676	ENSBTAG00000006614	chr22	+	TMCC1	miR-6517/bta-miR-6517-5p	56718847	56718852
ENSBTAT00000008676	ENSBTAG00000006614	chr22	+	TMCC1	miR-6529a/miR-6529-5p/bta-miR-6529a-5p	56716634	56716639
ENSBTAT00000008676	ENSBTAG00000006614	chr22	+	TMCC1	miR-654-5p/miR-541-3p/miR-541/bta-miR-654-5p	56724995	56725000
ENSBTAT00000008676	ENSBTAG00000006614	chr22	+	TMCC1	miR-665/bta-miR-665-3p	56708020	56708025
ENSBTAT00000008676	ENSBTAG00000006614	chr22	+	TMCC1	miR-6680-3p/miR-11973/bta-miR-11973-3p	56730059	56730064
ENSBTAT00000008676	ENSBTAG00000006614	chr22	+	TMCC1	miR-6889-3p/miR-7043-3p/miR-6529-3p/miR-6529/bta-miR-6529a-3p	56702618	56702623
ENSBTAT00000008676	ENSBTAG00000006614	chr22	+	TMCC1	UCCUCAAGGAGCUUCAGUCUAG	56708049	56708054
ENSBTAT00000008676	ENSBTAG00000006614	chr22	+	TMCC1	UGAUCCCACUACUGAUCAGCACG	56705315	56705320
ENSBTAT00000008676	ENSBTAG00000006614	chr22	+	TMCC1	UGCUCAGCUCCAGGGAGCACCA	56710842	56710847
ENSBTAT00000008676	ENSBTAG00000006614	chr22	+	TMCC1	UUCAGACUACUCUCCCGCCCGUCCU	56708928	56708933
ENSBTAT00000008678	ENSBTAG00000006616	chr13	+	PTPN1	AAAAACUCAAACGAACUUUUGG	79286789	79286794
ENSBTAT00000008678	ENSBTAG00000006616	chr13	+	PTPN1	AACAGACGAGUGUUGAUGC	79314557	79314562
ENSBTAT00000008678	ENSBTAG00000006616	chr13	+	PTPN1	ACAGAGUUCAUUUGGGUUUUUC	79267363	79267368
ENSBTAT00000008678	ENSBTAG00000006616	chr13	+	PTPN1	ACAGAGUUCAUUUGGGUUUUUC	79302922	79302927
ENSBTAT00000008678	ENSBTAG00000006616	chr13	+	PTPN1	ACAGCUCAGAACCCGGAGGUCUC	79267639	79267644
ENSBTAT00000008678	ENSBTAG00000006616	chr13	+	PTPN1	ACCUGUGGUCUCUUCCCUAUUU	79310251	79310256
ENSBTAT00000008678	ENSBTAG00000006616	chr13	+	PTPN1	bta-miR-11992-3p	79282939	79282944
ENSBTAT00000008678	ENSBTAG00000006616	chr13	+	PTPN1	bta-miR-26c-5p	79265179	79265184
ENSBTAT00000008678	ENSBTAG00000006616	chr13	+	PTPN1	bta-miR-502b-5p	79309314	79309319
ENSBTAT00000008678	ENSBTAG00000006616	chr13	+	PTPN1	CAAGUCCUGGGAGAUGUUUGAG	79323072	79323077
ENSBTAT00000008678	ENSBTAG00000006616	chr13	+	PTPN1	CAGCCAAGCUCAGACGGAUCCGA	79316553	79316558
ENSBTAT00000008678	ENSBTAG00000006616	chr13	+	PTPN1	CCUCAGACCUUAGAUUUCUUC/GCUCAGACCUACAGCUUGGUGU	79275169	79275174
ENSBTAT00000008678	ENSBTAG00000006616	chr13	+	PTPN1	CUGGGCAAUAUAGCGAGA	79286064	79286069
ENSBTAT00000008678	ENSBTAG00000006616	chr13	+	PTPN1	GCACAGCGGCUUGGCCUGUCCA	79308791	79308796
ENSBTAT00000008678	ENSBTAG00000006616	chr13	+	PTPN1	GGUACAGUCAACGGUCGGUGGU	79309964	79309969
ENSBTAT00000008678	ENSBTAG00000006616	chr13	+	PTPN1	GUUCCACCUCCCGAGUCCUCAC	79283299	79283304
ENSBTAT00000008678	ENSBTAG00000006616	chr13	+	PTPN1	miR-103a-3p/miR-107/miR-103-3p/miR-107-3p/miR-103/bta-miR-103-3p/bta-miR-107-3p	79313699	79313704
ENSBTAT00000008678	ENSBTAG00000006616	chr13	+	PTPN1	miR-11998/bta-miR-11998-3p	79308302	79308307
ENSBTAT00000008678	ENSBTAG00000006616	chr13	+	PTPN1	miR-1205/miR-10179-5p/miR-10394-5p/GCUGCAGGCAGGCGACCACGUG	79322574	79322579
ENSBTAT00000008678	ENSBTAG00000006616	chr13	+	PTPN1	miR-122-5p/miR-122/miR-122a-5p/bta-miR-122-5p	79314915	79314920
ENSBTAT00000008678	ENSBTAG00000006616	chr13	+	PTPN1	miR-125a-5p/miR-125b-5p/miR-351-5p/miR-125b/miR-125a/miR-670/miR-670-5p/miR-4319/miR-6367/miR-6394/bta-miR-125b-5p/bta-miR-125a-5p/GCCCUGAGUUUAGGCAGCAGUU	79268755	79268760
ENSBTAT00000008678	ENSBTAG00000006616	chr13	+	PTPN1	miR-125a-5p/miR-125b-5p/miR-351-5p/miR-125b/miR-125a/miR-670/miR-670-5p/miR-4319/miR-6367/miR-6394/bta-miR-125b-5p/bta-miR-125a-5p/GCCCUGAGUUUAGGCAGCAGUU	79282181	79282186
ENSBTAT00000008678	ENSBTAG00000006616	chr13	+	PTPN1	miR-125a-5p/miR-125b-5p/miR-351-5p/miR-125b/miR-125a/miR-670/miR-670-5p/miR-4319/miR-6367/miR-6394/bta-miR-125b-5p/bta-miR-125a-5p/GCCCUGAGUUUAGGCAGCAGUU	79324048	79324053
ENSBTAT00000008678	ENSBTAG00000006616	chr13	+	PTPN1	miR-130a-3p/miR-301a-3p/miR-130b-3p/miR-454-3p/miR-301b-3p/miR-721/miR-130a/miR-130c/miR-130b/miR-301/miR-130c-3p/miR-301b/miR-301a/miR-454/miR-301-3p/miR-4295/miR-3666/miR-6341/miR-6389/bta-miR-130a-3p/bta-miR-301b-3p/bta-miR-454-3p/bta-miR-301a-3p	79275165	79275170
ENSBTAT00000008678	ENSBTAG00000006616	chr13	+	PTPN1	miR-1329-5p/UACAGUGACCAGGUGACGACGG	79314000	79314005
ENSBTAT00000008678	ENSBTAG00000006616	chr13	+	PTPN1	miR-15a-5p/miR-16-5p/miR-15b-5p/miR-195a-5p/miR-195-5p/miR-322-5p/miR-15a/miR-424-5p/miR-15b/miR-16/miR-497-5p/miR-497a-5p/miR-16b/miR-16c/miR-16a/miR-15c/miR-195/miR-497/miR-15c-5p/miR-16c-5p/miR-1907/miR-424/miR-195b/miR-6342/miR-6353/miR-6419/miR-6838-5p/miR-12274-5p/miR-16b-5p/bta-miR-16b-5p/bta-miR-15b-5p/bta-miR-16a-5p/bta-miR-15a-5p/bta-miR-195-5p/bta-miR-497-5p/bta-miR-424-5p/CAGCAGCAUACGCCGGCGGGAA	79268051	79268056
ENSBTAT00000008678	ENSBTAG00000006616	chr13	+	PTPN1	miR-15a-5p/miR-16-5p/miR-15b-5p/miR-195a-5p/miR-195-5p/miR-322-5p/miR-15a/miR-424-5p/miR-15b/miR-16/miR-497-5p/miR-497a-5p/miR-16b/miR-16c/miR-16a/miR-15c/miR-195/miR-497/miR-15c-5p/miR-16c-5p/miR-1907/miR-424/miR-195b/miR-6342/miR-6353/miR-6419/miR-6838-5p/miR-12274-5p/miR-16b-5p/bta-miR-16b-5p/bta-miR-15b-5p/bta-miR-16a-5p/bta-miR-15a-5p/bta-miR-195-5p/bta-miR-497-5p/bta-miR-424-5p/CAGCAGCAUACGCCGGCGGGAA	79290576	79290581
ENSBTAT00000008678	ENSBTAG00000006616	chr13	+	PTPN1	miR-15a-5p/miR-16-5p/miR-15b-5p/miR-195a-5p/miR-195-5p/miR-322-5p/miR-15a/miR-424-5p/miR-15b/miR-16/miR-497-5p/miR-497a-5p/miR-16b/miR-16c/miR-16a/miR-15c/miR-195/miR-497/miR-15c-5p/miR-16c-5p/miR-1907/miR-424/miR-195b/miR-6342/miR-6353/miR-6419/miR-6838-5p/miR-12274-5p/miR-16b-5p/bta-miR-16b-5p/bta-miR-15b-5p/bta-miR-16a-5p/bta-miR-15a-5p/bta-miR-195-5p/bta-miR-497-5p/bta-miR-424-5p/CAGCAGCAUACGCCGGCGGGAA	79301067	79301072
ENSBTAT00000008678	ENSBTAG00000006616	chr13	+	PTPN1	miR-185-3p/miR-3059-5p/miR-5616-5p/miR-7864/UUUCCUCUCUGCCCCAUAGGGU	79294156	79294161
ENSBTAT00000008678	ENSBTAG00000006616	chr13	+	PTPN1	miR-18a-3p/miR-1646/miR-106-3p/miR-7069-3p/bta-miR-18a-3p/bta-miR-18b-3p	79265539	79265544
ENSBTAT00000008678	ENSBTAG00000006616	chr13	+	PTPN1	miR-19a-3p/miR-19b-3p/miR-19a/miR-19b/miR-12236-3p/bta-miR-19a-3p/bta-miR-19b-3p/AGUGCAAAGAGCAGUUACCACA	79267753	79267758
ENSBTAT00000008678	ENSBTAG00000006616	chr13	+	PTPN1	miR-2110/miR-6525/miR-7231-5p/bta-miR-6525-5p	79309500	79309505
ENSBTAT00000008678	ENSBTAG00000006616	chr13	+	PTPN1	miR-214-3p/miR-214/miR-761/miR-3619-5p/bta-miR-214-3p	79322654	79322659
ENSBTAT00000008678	ENSBTAG00000006616	chr13	+	PTPN1	miR-216a-3p/miR-12224-5p/bta-miR-216a-3p	79274373	79274378
ENSBTAT00000008678	ENSBTAG00000006616	chr13	+	PTPN1	miR-224-5p/miR-224/bta-miR-224-5p	79295308	79295313
ENSBTAT00000008678	ENSBTAG00000006616	chr13	+	PTPN1	miR-2284z/miR-2284aa/miR-12136/CAAAAAGUCCACUCGGUUUUUU	79312781	79312786
ENSBTAT00000008678	ENSBTAG00000006616	chr13	+	PTPN1	miR-2285aa/miR-2285cj/bta-miR-2285aa-3p	79286252	79286257
ENSBTAT00000008678	ENSBTAG00000006616	chr13	+	PTPN1	miR-2285q/miR-6962-5p/bta-miR-2285q-3p	79319433	79319438
ENSBTAT00000008678	ENSBTAG00000006616	chr13	+	PTPN1	miR-2416/bta-miR-2416-5p	79318668	79318673
ENSBTAT00000008678	ENSBTAG00000006616	chr13	+	PTPN1	miR-2441/miR-4436a/miR-5000-3p/miR-6614-3p/miR-7177-5p/miR-8898/GCAGGACAUGUGGGUUCUAUCCC	79272147	79272152
ENSBTAT00000008678	ENSBTAG00000006616	chr13	+	PTPN1	miR-2441/miR-4436a/miR-5000-3p/miR-6614-3p/miR-7177-5p/miR-8898/GCAGGACAUGUGGGUUCUAUCCC	79284440	79284445
ENSBTAT00000008678	ENSBTAG00000006616	chr13	+	PTPN1	miR-2441/miR-4436a/miR-5000-3p/miR-6614-3p/miR-7177-5p/miR-8898/GCAGGACAUGUGGGUUCUAUCCC	79284919	79284924
ENSBTAT00000008678	ENSBTAG00000006616	chr13	+	PTPN1	miR-29b-1-5p/miR-29b-2-5p/bta-miR-29b-5p	79292700	79292705
ENSBTAT00000008678	ENSBTAG00000006616	chr13	+	PTPN1	miR-3081-5p/bta-miR-653-3p	79294647	79294652
ENSBTAT00000008678	ENSBTAG00000006616	chr13	+	PTPN1	miR-329-3p/miR-362-3p/miR-329/miR-362/miR-329a/miR-329b/bta-miR-329a-3p/bta-miR-329b-3p	79282075	79282080
ENSBTAT00000008678	ENSBTAG00000006616	chr13	+	PTPN1	miR-342-3p/miR-342/bta-miR-342-3p/ACUCACACCUAGGUUCCAAGGAUU	79309004	79309009
ENSBTAT00000008678	ENSBTAG00000006616	chr13	+	PTPN1	miR-370-3p/miR-370/miR-6893-3p/bta-miR-370-3p	79277515	79277520
ENSBTAT00000008678	ENSBTAG00000006616	chr13	+	PTPN1	miR-383-5p/miR-383/bta-miR-383-5p	79282369	79282374
ENSBTAT00000008678	ENSBTAG00000006616	chr13	+	PTPN1	miR-3926/miR-2285ck/AGGCCAAAAAGUUAGUUCUGAU	79268489	79268494
ENSBTAT00000008678	ENSBTAG00000006616	chr13	+	PTPN1	miR-3926/miR-2285ck/AGGCCAAAAAGUUAGUUCUGAU	79269230	79269235
ENSBTAT00000008678	ENSBTAG00000006616	chr13	+	PTPN1	miR-423-5p/miR-423a/miR-3184-5p/miR-3573-5p/miR-6921-5p/miR-11971/bta-miR-423-5p/UGAGGGGCCUCGGCCUACUGGU	79268115	79268120
ENSBTAT00000008678	ENSBTAG00000006616	chr13	+	PTPN1	miR-423-5p/miR-423a/miR-3184-5p/miR-3573-5p/miR-6921-5p/miR-11971/bta-miR-423-5p/UGAGGGGCCUCGGCCUACUGGU	79307677	79307682
ENSBTAT00000008678	ENSBTAG00000006616	chr13	+	PTPN1	miR-497-3p/miR-6715a-3p/miR-6715-3p/bta-miR-6715-3p	79284094	79284099
ENSBTAT00000008678	ENSBTAG00000006616	chr13	+	PTPN1	miR-503-5p/miR-503/miR-6519/bta-miR-503-5p	79263832	79263837
ENSBTAT00000008678	ENSBTAG00000006616	chr13	+	PTPN1	miR-5114/miR-7094b-2-5p/ACUGGAGACACGUGCACUGUAGA	79290075	79290080
ENSBTAT00000008678	ENSBTAG00000006616	chr13	+	PTPN1	miR-5192/CGGAGAGUGUCGUCGGCGGCGU	79277827	79277832
ENSBTAT00000008678	ENSBTAG00000006616	chr13	+	PTPN1	miR-548a-3p/miR-548e-3p/miR-548f-3p/miR-548a/miR-548f/miR-2285a/miR-548ar-3p/miR-548e/miR-548az-3p/miR-7859/miR-548bc/bta-miR-7859-3p	79297463	79297468
ENSBTAT00000008678	ENSBTAG00000006616	chr13	+	PTPN1	miR-5693/UCAGUGGCAGAGUGCAGGGACCUC	79290583	79290588
ENSBTAT00000008678	ENSBTAG00000006616	chr13	+	PTPN1	miR-574-5p/miR-574/UGAGUGUGUUGCUGUUCAUUGAG	79270104	79270109
ENSBTAT00000008678	ENSBTAG00000006616	chr13	+	PTPN1	miR-654-3p/miR-654/miR-6316/miR-6601-3p/bta-miR-654-3p	79283841	79283846
ENSBTAT00000008678	ENSBTAG00000006616	chr13	+	PTPN1	miR-654-5p/miR-541-3p/miR-541/bta-miR-654-5p	79308066	79308071
ENSBTAT00000008678	ENSBTAG00000006616	chr13	+	PTPN1	miR-6710-3p/miR-10164-3p/bta-miR-10164-3p	79288983	79288988
ENSBTAT00000008678	ENSBTAG00000006616	chr13	+	PTPN1	miR-6804-3p/miR-11974/bta-miR-11974-3p	79305065	79305070
ENSBTAT00000008678	ENSBTAG00000006616	chr13	+	PTPN1	miR-7108-3p/miR-12245-3p/CCCCGCCCCCGCCGUUCCCCCCUC	79322022	79322027
ENSBTAT00000008678	ENSBTAG00000006616	chr13	+	PTPN1	miR-7158-5p/UGCUCAAUAAAUACCCGUUGAAU	79322376	79322381
ENSBTAT00000008678	ENSBTAG00000006616	chr13	+	PTPN1	UCCAUCAUUACCCGGCAGUAUUA	79300742	79300747
ENSBTAT00000008678	ENSBTAG00000006616	chr13	+	PTPN1	UGCUCAAGGACUGCAUCGUGCAG	79300154	79300159
ENSBTAT00000008680	ENSBTAG00000006612	chr18	+	SCAF1	miR-1564-3p/miR-6780a-3p/miR-7312-3p/CUCCUCUGAAAAAGCCUCUAAC	56513033	56513038
ENSBTAT00000008680	ENSBTAG00000006612	chr18	+	SCAF1	miR-15a-5p/miR-16-5p/miR-15b-5p/miR-195a-5p/miR-195-5p/miR-322-5p/miR-15a/miR-424-5p/miR-15b/miR-16/miR-497-5p/miR-497a-5p/miR-16b/miR-16c/miR-16a/miR-15c/miR-195/miR-497/miR-15c-5p/miR-16c-5p/miR-1907/miR-424/miR-195b/miR-6342/miR-6353/miR-6419/miR-6838-5p/miR-12274-5p/miR-16b-5p/bta-miR-16b-5p/bta-miR-15b-5p/bta-miR-16a-5p/bta-miR-15a-5p/bta-miR-195-5p/bta-miR-497-5p/bta-miR-424-5p/CAGCAGCAUACGCCGGCGGGAA	56508346	56508351
ENSBTAT00000008680	ENSBTAG00000006612	chr18	+	SCAF1	miR-214-3p/miR-214/miR-761/miR-3619-5p/bta-miR-214-3p	56509710	56509715
ENSBTAT00000008680	ENSBTAG00000006612	chr18	+	SCAF1	miR-31-5p/miR-31a-5p/miR-31/miR-31a/bta-miR-31-5p	56506079	56506084
ENSBTAT00000008680	ENSBTAG00000006612	chr18	+	SCAF1	miR-324-3p/CCCACUGCUAAAUUUGACUGGCUU	56507612	56507617
ENSBTAT00000008680	ENSBTAG00000006612	chr18	+	SCAF1	miR-326-3p/miR-330-5p/miR-326/miR-330/bta-miR-330-5p	56507005	56507010
ENSBTAT00000008680	ENSBTAG00000006612	chr18	+	SCAF1	miR-326-5p/miR-486-3p/miR-486a-3p/miR-486b-3p/miR-6954-5p/miR-7277-3p/UGGGGCAGACCUCAGAGAGGCC	56514253	56514258
ENSBTAT00000008680	ENSBTAG00000006612	chr18	+	SCAF1	miR-423-5p/miR-423a/miR-3184-5p/miR-3573-5p/miR-6921-5p/miR-11971/bta-miR-423-5p/UGAGGGGCCUCGGCCUACUGGU	56510584	56510589
ENSBTAT00000008680	ENSBTAG00000006612	chr18	+	SCAF1	miR-423-5p/miR-423a/miR-3184-5p/miR-3573-5p/miR-6921-5p/miR-11971/bta-miR-423-5p/UGAGGGGCCUCGGCCUACUGGU	56512139	56512144
ENSBTAT00000008680	ENSBTAG00000006612	chr18	+	SCAF1	miR-495-3p/miR-495/miR-1192/miR-5688/miR-12200-5p/bta-miR-495-3p	56506053	56506058
ENSBTAT00000008680	ENSBTAG00000006612	chr18	+	SCAF1	miR-6541/bta-miR-6715-5p	56509582	56509587
ENSBTAT00000008680	ENSBTAG00000006612	chr18	+	SCAF1	miR-679-3p/CGCAAGGUCGGUUCUACGGGUG	56506078	56506083
ENSBTAT00000008680	ENSBTAG00000006612	chr18	+	SCAF1	miR-6825-5p/miR-7030-5p/miR-7075-5p/miR-7076-5p/miR-12283-5p/AGGGGAGGAGCAGGGGAUAUGAU	56510587	56510592
ENSBTAT00000008680	ENSBTAG00000006612	chr18	+	SCAF1	miR-744-5p/miR-1716/miR-744/miR-10396a-5p/bta-miR-744-5p	56507995	56508000
ENSBTAT00000008680	ENSBTAG00000006612	chr18	+	SCAF1	miR-7-5p/miR-7a-5p/miR-7b-5p/miR-7b/miR-7/bta-miR-7-5p	56508387	56508392
ENSBTAT00000008680	ENSBTAG00000006612	chr18	+	SCAF1	miR-885-3p/miR-885/bta-miR-885-3p	56509930	56509935
ENSBTAT00000008681	ENSBTAG00000006613	chr10	-	METTL17	CACAGGUUAAAGGGUCUCAGGGA	26179718	26179723
ENSBTAT00000008681	ENSBTAG00000006613	chr10	-	METTL17	miR-196a-5p/miR-196b-5p/miR-196-5p/miR-196a/miR-196b/miR-196c-5p/miR-8549/bta-miR-196b-5p/bta-miR-196a-5p	26179422	26179427
ENSBTAT00000008681	ENSBTAG00000006613	chr10	-	METTL17	miR-2115-5p/AGCUUCCAGUCAAGGAUGUUUACA/AGCUUCCAGUCGAGGAUGUUUACA/AGCUUCCAGUCGGGGAUGUUUACA	26180550	26180555
ENSBTAT00000008681	ENSBTAG00000006613	chr10	-	METTL17	miR-2285bv/bta-miR-2285bv-3p	26175415	26175420
ENSBTAT00000008682	ENSBTAG00000006618	chr19	+	HLF	AAAAACUCAAACGAACUUUUGG	5721582	5721587
ENSBTAT00000008682	ENSBTAG00000006618	chr19	+	HLF	AACCACAUGGUUAGAUCAAGCACAA	5739938	5739943
ENSBTAT00000008682	ENSBTAG00000006618	chr19	+	HLF	AAGAAGUGCACCAUGUUUGUUU	5720657	5720662
ENSBTAT00000008682	ENSBTAG00000006618	chr19	+	HLF	ACAGUCUUCCUGGUACAGGCAG	5710534	5710539
ENSBTAT00000008682	ENSBTAG00000006618	chr19	+	HLF	AGACAGCUGAGAAGUAGGACAA	5730829	5730834
ENSBTAT00000008682	ENSBTAG00000006618	chr19	+	HLF	AGCACUUCAAAGUUACGGUUAG	5728838	5728843
ENSBTAT00000008682	ENSBTAG00000006618	chr19	+	HLF	bta-miR-26c-5p	5736348	5736353
ENSBTAT00000008682	ENSBTAG00000006618	chr19	+	HLF	bta-miR-708-3p	5715393	5715398
ENSBTAT00000008682	ENSBTAG00000006618	chr19	+	HLF	CAGCAUGGCUGCAUAUUAGUGA	5710192	5710197
ENSBTAT00000008682	ENSBTAG00000006618	chr19	+	HLF	CUGGGCAAUAUAGCGAGA	5734661	5734666
ENSBTAT00000008682	ENSBTAG00000006618	chr19	+	HLF	GGAGGGGGGAACGGCGGGGGCGGGG	5696981	5696986
ENSBTAT00000008682	ENSBTAG00000006618	chr19	+	HLF	GGUACAGUCAACGGUCGGUGGU	5717519	5717524
ENSBTAT00000008682	ENSBTAG00000006618	chr19	+	HLF	GUUAAACAUCACUGCAAGUCUUAA	5715194	5715199
ENSBTAT00000008682	ENSBTAG00000006618	chr19	+	HLF	let-7a-5p/let-7b-5p/let-7c-5p/let-7d-5p/let-7e-5p/let-7f-5p/miR-98-5p/let-7g-5p/let-7i-5p/let-7i/let-7b/let-7d/let-7j-5p/let-7k-5p/miR-98/let-7f/let-7c/let-7g/let-7e/let-7a/let-7j/miR-1961/miR-4458/miR-4500/miR-6134/let-7k/let-7l-5p/bta-let-7c-5p/bta-let-7a-5p/bta-let-7b-3p/bta-let-7i-5p/bta-let-7f-5p/bta-let-7d-5p/bta-let-7e-5p/bta-let-7g-5p/bta-miR-98-5p	5727168	5727173
ENSBTAT00000008682	ENSBTAG00000006618	chr19	+	HLF	miR-10b-5p/miR-10a-5p/miR-10a/miR-10b/miR-10c/miR-10c-5p/bta-miR-10b-5p/bta-miR-10a-5p	5698570	5698575
ENSBTAT00000008682	ENSBTAG00000006618	chr19	+	HLF	miR-1205/miR-10179-5p/miR-10394-5p/GCUGCAGGCAGGCGACCACGUG	5697967	5697972
ENSBTAT00000008682	ENSBTAG00000006618	chr19	+	HLF	miR-1205/miR-10179-5p/miR-10394-5p/GCUGCAGGCAGGCGACCACGUG	5703671	5703676
ENSBTAT00000008682	ENSBTAG00000006618	chr19	+	HLF	miR-1205/miR-10179-5p/miR-10394-5p/GCUGCAGGCAGGCGACCACGUG	5703672	5703677
ENSBTAT00000008682	ENSBTAG00000006618	chr19	+	HLF	miR-125b-2-3p/miR-224-5p/miR-125b-3p/miR-8880/bta-miR-125b-3p	5716288	5716293
ENSBTAT00000008682	ENSBTAG00000006618	chr19	+	HLF	miR-129-1-3p/miR-129-2-3p/miR-129-3p/miR-7373a-5p/miR-7374a-5p/miR-7375-5p/miR-7374b-5p/miR-7373b-5p/miR-7373c-5p/miR-7373d-5p/miR-7373e-5p/miR-12403-5p/miR-7375c-4-5p/miR-7375c-5p/miR-7375e-5p/miR-7375d-5p/miR-7374d-5p/miR-7373f-5p/bta-miR-129-3p	5701910	5701915
ENSBTAT00000008682	ENSBTAG00000006618	chr19	+	HLF	miR-130b-5p/miR-7014-3p/bta-miR-130b-5p	5708478	5708483
ENSBTAT00000008682	ENSBTAG00000006618	chr19	+	HLF	miR-134-5p/miR-134/miR-3118/bta-miR-134-5p/UGUGACUGUUCCUGGUAUUGAU	5705410	5705415
ENSBTAT00000008682	ENSBTAG00000006618	chr19	+	HLF	miR-137-3p/miR-137/miR-137b-3p/bta-miR-137-3p	5742070	5742075
ENSBTAT00000008682	ENSBTAG00000006618	chr19	+	HLF	miR-1388-3p/miR-7166-5p/miR-1388a-3p/miR-1388b-3p/miR-352-3p/UUCUCAGGUUGGACAGUCCUGA	5744397	5744402
ENSBTAT00000008682	ENSBTAG00000006618	chr19	+	HLF	miR-1388-5p/miR-6327/miR-1388a-5p/miR-352-5p/bta-miR-1388-5p	5714777	5714782
ENSBTAT00000008682	ENSBTAG00000006618	chr19	+	HLF	miR-140-3p/miR-140/miR-7467-3p/miR-497b/bta-miR-140-3p	5699732	5699737
ENSBTAT00000008682	ENSBTAG00000006618	chr19	+	HLF	miR-141-3p/miR-200a-3p/miR-200a/miR-141/bta-miR-141-3p/bta-miR-200a-3p	5736234	5736239
ENSBTAT00000008682	ENSBTAG00000006618	chr19	+	HLF	miR-150-5p/miR-150/miR-5127/bta-miR-150-5p	5729528	5729533
ENSBTAT00000008682	ENSBTAG00000006618	chr19	+	HLF	miR-152-3p/miR-148a-3p/miR-148b-3p/miR-148a/miR-148b/miR-152/miR-148-3p/bta-miR-148a-3p/bta-miR-148b-3p/bta-miR-152-3p	5698795	5698800
ENSBTAT00000008682	ENSBTAG00000006618	chr19	+	HLF	miR-153-5p/bta-miR-153-5p	5738954	5738959
ENSBTAT00000008682	ENSBTAG00000006618	chr19	+	HLF	miR-154-5p/miR-154/miR-154a/miR-872/AAGGUUAUAGAAAUUUCAGACAGU	5744977	5744982
ENSBTAT00000008682	ENSBTAG00000006618	chr19	+	HLF	miR-17-5p/miR-20a-5p/miR-93-5p/miR-106a-5p/miR-106b-5p/miR-106-5p/miR-20b-5p/miR-20a/miR-106b/miR-106a/miR-526b-3p/miR-519d-3p/miR-106/miR-20b/miR-93/miR-427/miR-519d/miR-6383/miR-1643b-3p/bta-miR-17-5p/bta-miR-20a-5p/bta-miR-106b-5p/bta-miR-93-5p/bta-miR-20b-5p/bta-miR-106a-5p	5729698	5729703
ENSBTAT00000008682	ENSBTAG00000006618	chr19	+	HLF	miR-181a-5p/miR-181b-5p/miR-181c-5p/miR-181c/miR-181b/miR-181d-5p/miR-181a/miR-181d/miR-4262/bta-miR-181c-5p/bta-miR-181d-5p/bta-miR-181b-5p	5723772	5723777
ENSBTAT00000008682	ENSBTAG00000006618	chr19	+	HLF	miR-181a-5p/miR-181b-5p/miR-181c-5p/miR-181c/miR-181b/miR-181d-5p/miR-181a/miR-181d/miR-4262/bta-miR-181c-5p/bta-miR-181d-5p/bta-miR-181b-5p	5739810	5739815
ENSBTAT00000008682	ENSBTAG00000006618	chr19	+	HLF	miR-182-5p/miR-182/bta-miR-182-5p	5711282	5711287
ENSBTAT00000008682	ENSBTAG00000006618	chr19	+	HLF	miR-185-3p/miR-3059-5p/miR-5616-5p/miR-7864/UUUCCUCUCUGCCCCAUAGGGU	5698293	5698298
ENSBTAT00000008682	ENSBTAG00000006618	chr19	+	HLF	miR-186-5p/miR-186/bta-miR-186-5p	5744991	5744996
ENSBTAT00000008682	ENSBTAG00000006618	chr19	+	HLF	miR-1911-5p/miR-1911/bta-miR-1911-5p	5711146	5711151
ENSBTAT00000008682	ENSBTAG00000006618	chr19	+	HLF	miR-196a-5p/miR-196b-5p/miR-196-5p/miR-196a/miR-196b/miR-196c-5p/miR-8549/bta-miR-196b-5p/bta-miR-196a-5p	5712650	5712655
ENSBTAT00000008682	ENSBTAG00000006618	chr19	+	HLF	miR-205-5p/miR-205/miR-205b/miR-205a/bta-miR-205-5p	5713437	5713442
ENSBTAT00000008682	ENSBTAG00000006618	chr19	+	HLF	miR-208a-3p/miR-208/miR-208a/miR-208b-3p/miR-208b/bta-miR-208b-3p	5732221	5732226
ENSBTAT00000008682	ENSBTAG00000006618	chr19	+	HLF	miR-214-5p/miR-214b-5p/bta-miR-214-5p/UGCCUGUCAAGCCUGUGCUCAG	5703680	5703685
ENSBTAT00000008682	ENSBTAG00000006618	chr19	+	HLF	miR-22-3p/miR-22/bta-miR-22-3p	5706726	5706731
ENSBTAT00000008682	ENSBTAG00000006618	chr19	+	HLF	miR-2284j/miR-2284d/miR-2284n/miR-2284k/miR-2284c/miR-2284v/miR-2284m/miR-2284ab/miR-2285am-5p/miR-2285au/miR-2285bt/miR-2285dc/bta-miR-2284ab-5p/bta-miR-2285bt-5p	5698924	5698929
ENSBTAT00000008682	ENSBTAG00000006618	chr19	+	HLF	miR-2284j/miR-2284d/miR-2284n/miR-2284k/miR-2284c/miR-2284v/miR-2284m/miR-2284ab/miR-2285am-5p/miR-2285au/miR-2285bt/miR-2285dc/bta-miR-2284ab-5p/bta-miR-2285bt-5p	5727982	5727987
ENSBTAT00000008682	ENSBTAG00000006618	chr19	+	HLF	miR-2284q/AGCCAAAAAGUUCGUUCUGAUA	5704154	5704159
ENSBTAT00000008682	ENSBTAG00000006618	chr19	+	HLF	miR-2284z/miR-2284aa/miR-12136/CAAAAAGUCCACUCGGUUUUUU	5704151	5704156
ENSBTAT00000008682	ENSBTAG00000006618	chr19	+	HLF	miR-2285b/bta-miR-2285b-3p	5713807	5713812
ENSBTAT00000008682	ENSBTAG00000006618	chr19	+	HLF	miR-2285bc/miR-2285cc/miR-2285ce/miR-2285da/miR-2285dd/miR-2285df/bta-miR-2285bc-3p	5725821	5725826
ENSBTAT00000008682	ENSBTAG00000006618	chr19	+	HLF	miR-2285bw/bta-miR-2285u-3p	5735167	5735172
ENSBTAT00000008682	ENSBTAG00000006618	chr19	+	HLF	miR-2285z/bta-miR-2285z-5p	5720719	5720724
ENSBTAT00000008682	ENSBTAG00000006618	chr19	+	HLF	miR-2399-5p/bta-miR-2399-5p	5707679	5707684
ENSBTAT00000008682	ENSBTAG00000006618	chr19	+	HLF	miR-23a-3p/miR-23b-3p/miR-23b/miR-23a/miR-23c/miR-10174-3p/bta-miR-23a-3p/bta-miR-10174-3p	5698423	5698428
ENSBTAT00000008682	ENSBTAG00000006618	chr19	+	HLF	miR-2425-5p/miR-6501/bta-miR-2425-5p	5701464	5701469
ENSBTAT00000008682	ENSBTAG00000006618	chr19	+	HLF	miR-2425-5p/miR-6501/bta-miR-2425-5p	5701916	5701921
ENSBTAT00000008682	ENSBTAG00000006618	chr19	+	HLF	miR-2431-3p/bta-miR-2431-3p	5702661	5702666
ENSBTAT00000008682	ENSBTAG00000006618	chr19	+	HLF	miR-2441/miR-4436a/miR-5000-3p/miR-6614-3p/miR-7177-5p/miR-8898/GCAGGACAUGUGGGUUCUAUCCC	5698913	5698918
ENSBTAT00000008682	ENSBTAG00000006618	chr19	+	HLF	miR-2441/miR-4436a/miR-5000-3p/miR-6614-3p/miR-7177-5p/miR-8898/GCAGGACAUGUGGGUUCUAUCCC	5740942	5740947
ENSBTAT00000008682	ENSBTAG00000006618	chr19	+	HLF	miR-2454-5p/miR-7069-5p/miR-7306-5p/miR-12341-5p/CUGGGGGCACUGGCCAGGCUGU	5704266	5704271
ENSBTAT00000008682	ENSBTAG00000006618	chr19	+	HLF	miR-2454-5p/miR-7069-5p/miR-7306-5p/miR-12341-5p/CUGGGGGCACUGGCCAGGCUGU	5714719	5714724
ENSBTAT00000008682	ENSBTAG00000006618	chr19	+	HLF	miR-28-5p/miR-28a-5p/miR-28/miR-708-5p/miR-1653/miR-708/miR-3139/miR-7178-5p/bta-miR-708-5p/UAGGAGCUAUCAGAACUUAGUG	5717767	5717772
ENSBTAT00000008682	ENSBTAG00000006618	chr19	+	HLF	miR-2902/miR-12264-3p/miR-12265-5p/CUGGCUGUCAAUUCAUAGGUCAG	5741109	5741114
ENSBTAT00000008682	ENSBTAG00000006618	chr19	+	HLF	miR-301a-5p/miR-301b-5p/miR-6952-3p/miR-7205-3p/bta-miR-301a-5p	5733238	5733243
ENSBTAT00000008682	ENSBTAG00000006618	chr19	+	HLF	miR-301a-5p/miR-301b-5p/miR-6952-3p/miR-7205-3p/bta-miR-301a-5p	5733239	5733244
ENSBTAT00000008682	ENSBTAG00000006618	chr19	+	HLF	miR-30b-3p/miR-1982-5p/miR-3689a-3p/miR-3689b-3p/miR-3689c/miR-6779-5p/miR-6780a-5p/miR-1273h-5p/bta-miR-30b-3p	5706070	5706075
ENSBTAT00000008682	ENSBTAG00000006618	chr19	+	HLF	miR-324-3p/CCCACUGCUAAAUUUGACUGGCUU	5700832	5700837
ENSBTAT00000008682	ENSBTAG00000006618	chr19	+	HLF	miR-331-3p/miR-331/bta-miR-331-3p	5729660	5729665
ENSBTAT00000008682	ENSBTAG00000006618	chr19	+	HLF	miR-335-3p/bta-miR-335-3p	5720683	5720688
ENSBTAT00000008682	ENSBTAG00000006618	chr19	+	HLF	miR-346/miR-346-5p/miR-12372-3p/bta-miR-346-5p	5703617	5703622
ENSBTAT00000008682	ENSBTAG00000006618	chr19	+	HLF	miR-3570/GGUACAAUCAACGGUCGAUGGU	5702383	5702388
ENSBTAT00000008682	ENSBTAG00000006618	chr19	+	HLF	miR-3596a/AACUAUACAACCUCCUACCUCAG	5735547	5735552
ENSBTAT00000008682	ENSBTAG00000006618	chr19	+	HLF	miR-374a-5p/miR-374-5p/miR-374b-5p/miR-374a/miR-374b/bta-miR-374a-5p/bta-miR-374b-5p	5707181	5707186
ENSBTAT00000008682	ENSBTAG00000006618	chr19	+	HLF	miR-375/bta-miR-375-3p	5716424	5716429
ENSBTAT00000008682	ENSBTAG00000006618	chr19	+	HLF	miR-375/bta-miR-375-3p	5716425	5716430
ENSBTAT00000008682	ENSBTAG00000006618	chr19	+	HLF	miR-378b/miR-5009-5p/miR-7204-5p/miR-8058/miR-378d/GUGGACUUCCCUGGUAGCUCAGC	5731238	5731243
ENSBTAT00000008682	ENSBTAG00000006618	chr19	+	HLF	miR-3926/miR-2285ck/AGGCCAAAAAGUUAGUUCUGAU	5704155	5704160
ENSBTAT00000008682	ENSBTAG00000006618	chr19	+	HLF	miR-411/miR-411a/bta-miR-411a-5p	5709683	5709688
ENSBTAT00000008682	ENSBTAG00000006618	chr19	+	HLF	miR-424-3p/miR-424/bta-miR-424-3p	5715363	5715368
ENSBTAT00000008682	ENSBTAG00000006618	chr19	+	HLF	miR-4781-3p/miR-6120-3p/bta-miR-6120-3p	5726326	5726331
ENSBTAT00000008682	ENSBTAG00000006618	chr19	+	HLF	miR-495-3p/miR-495/miR-1192/miR-5688/miR-12200-5p/bta-miR-495-3p	5729505	5729510
ENSBTAT00000008682	ENSBTAG00000006618	chr19	+	HLF	miR-5011-5p/bta-miR-1277-5p	5723906	5723911
ENSBTAT00000008682	ENSBTAG00000006618	chr19	+	HLF	miR-5011-5p/bta-miR-1277-5p	5738464	5738469
ENSBTAT00000008682	ENSBTAG00000006618	chr19	+	HLF	miR-5011-5p/bta-miR-1277-5p	5738465	5738470
ENSBTAT00000008682	ENSBTAG00000006618	chr19	+	HLF	miR-532-5p/miR-532/miR-511-5p/miR-6339/miR-6386/bta-miR-532-5p	5742714	5742719
ENSBTAT00000008682	ENSBTAG00000006618	chr19	+	HLF	miR-548a-3p/miR-548e-3p/miR-548f-3p/miR-548a/miR-548f/miR-2285a/miR-548ar-3p/miR-548e/miR-548az-3p/miR-7859/miR-548bc/bta-miR-7859-3p	5716039	5716044
ENSBTAT00000008682	ENSBTAG00000006618	chr19	+	HLF	miR-548d-3p/miR-548h-3p/miR-548b/miR-548z/miR-548ac/miR-2285u/miR-548bb-3p/miR-2285bm/bta-miR-2285bm-3p	5708063	5708068
ENSBTAT00000008682	ENSBTAG00000006618	chr19	+	HLF	miR-548d-3p/miR-548h-3p/miR-548b/miR-548z/miR-548ac/miR-2285u/miR-548bb-3p/miR-2285bm/bta-miR-2285bm-3p	5712931	5712936
ENSBTAT00000008682	ENSBTAG00000006618	chr19	+	HLF	miR-561-3p/miR-2285bb/miR-2285by/miR-2285cq/miR-2285dj/bta-miR-2285bb-5p	5727981	5727986
ENSBTAT00000008682	ENSBTAG00000006618	chr19	+	HLF	miR-654-5p/miR-541-3p/miR-541/bta-miR-654-5p	5734329	5734334
ENSBTAT00000008682	ENSBTAG00000006618	chr19	+	HLF	miR-671-5p/miR-671/bta-miR-671-5p/AGGAAGCCACAGGUAAAAUGUUUGA	5705429	5705434
ENSBTAT00000008682	ENSBTAG00000006618	chr19	+	HLF	miR-6999-3p/AUUCAGCUGUUUUGUGAGACAUU	5719329	5719334
ENSBTAT00000008682	ENSBTAG00000006618	chr19	+	HLF	miR-7312b-3p/UCUCUGCAGGCCGUGUGCUUUG	5703673	5703678
ENSBTAT00000008682	ENSBTAG00000006618	chr19	+	HLF	miR-7386k-3p/miR-7386m-3p/AAAGAAGUAUAUGCAUAGGAAA	5698339	5698344
ENSBTAT00000008682	ENSBTAG00000006618	chr19	+	HLF	miR-744-5p/miR-1716/miR-744/miR-10396a-5p/bta-miR-744-5p	5704344	5704349
ENSBTAT00000008682	ENSBTAG00000006618	chr19	+	HLF	miR-7463-3p/AUUACUUUCCAACUGGUCGACCA	5746485	5746490
ENSBTAT00000008682	ENSBTAG00000006618	chr19	+	HLF	miR-885-3p/miR-885/bta-miR-885-3p	5706491	5706496
ENSBTAT00000008682	ENSBTAG00000006618	chr19	+	HLF	miR-935/bta-miR-935-3p	5698220	5698225
ENSBTAT00000008682	ENSBTAG00000006618	chr19	+	HLF	UCAGUCGUGCCGGACUCUUUCU	5728171	5728176
ENSBTAT00000008682	ENSBTAG00000006618	chr19	+	HLF	UGAGUACUUACUAGGUGCCAAG	5699796	5699801
ENSBTAT00000008683	ENSBTAG00000006611	chr18	+	NUP93	AAAAACUCAAACGAACUUUUGG	24911901	24911906
ENSBTAT00000008683	ENSBTAG00000006611	chr18	+	NUP93	AAAUCAGAAUCACACCUGGGGGA	24933870	24933875
ENSBTAT00000008683	ENSBTAG00000006611	chr18	+	NUP93	ACAAGCCCAAGACCAUGCA	24880691	24880696
ENSBTAT00000008683	ENSBTAG00000006611	chr18	+	NUP93	ACAGCUCAGAACCCGGAGGUCUC	24888596	24888601
ENSBTAT00000008683	ENSBTAG00000006611	chr18	+	NUP93	ACAGCUCAGAACCCGGAGGUCUC	24892332	24892337
ENSBTAT00000008683	ENSBTAG00000006611	chr18	+	NUP93	AUACUUUUUGGGGUAAGGGCUU	24900825	24900830
ENSBTAT00000008683	ENSBTAG00000006611	chr18	+	NUP93	bta-miR-11992-3p	24952687	24952692
ENSBTAT00000008683	ENSBTAG00000006611	chr18	+	NUP93	bta-miR-194b-3p/UUCCACAUCUUCUGAUUCAGACUC	24893757	24893762
ENSBTAT00000008683	ENSBTAG00000006611	chr18	+	NUP93	bta-miR-338-5p	24901908	24901913
ENSBTAT00000008683	ENSBTAG00000006611	chr18	+	NUP93	bta-miR-7861-5p	24903114	24903119
ENSBTAT00000008683	ENSBTAG00000006611	chr18	+	NUP93	CACAAGUUCGGAUCUACGGGUU	24883108	24883113
ENSBTAT00000008683	ENSBTAG00000006611	chr18	+	NUP93	CACAAGUUCGGAUCUACGGGUU	24883109	24883114
ENSBTAT00000008683	ENSBTAG00000006611	chr18	+	NUP93	CAGGCUAAUAGAGACCCUGACGC	24909377	24909382
ENSBTAT00000008683	ENSBTAG00000006611	chr18	+	NUP93	CGCAUUAUUACUCACGGUACGAG	24889090	24889095
ENSBTAT00000008683	ENSBTAG00000006611	chr18	+	NUP93	CUGGGCAAUAUAGCGAGA	24895414	24895419
ENSBTAT00000008683	ENSBTAG00000006611	chr18	+	NUP93	GCACAACCCUAGUGGCGCCAUU	24957971	24957976
ENSBTAT00000008683	ENSBTAG00000006611	chr18	+	NUP93	GCAGCAAGUACCCACAGUGCGG	24972259	24972264
ENSBTAT00000008683	ENSBTAG00000006611	chr18	+	NUP93	GCCACAGUGAGGACAGUGAUUUG	24967169	24967174
ENSBTAT00000008683	ENSBTAG00000006611	chr18	+	NUP93	GCCCAAAAGUUCGUUCCAGUUUU	24880687	24880692
ENSBTAT00000008683	ENSBTAG00000006611	chr18	+	NUP93	GUUCCACCUCCCGAGUCCUCAC	24941106	24941111
ENSBTAT00000008683	ENSBTAG00000006611	chr18	+	NUP93	let-7a-5p/let-7b-5p/let-7c-5p/let-7d-5p/let-7e-5p/let-7f-5p/miR-98-5p/let-7g-5p/let-7i-5p/let-7i/let-7b/let-7d/let-7j-5p/let-7k-5p/miR-98/let-7f/let-7c/let-7g/let-7e/let-7a/let-7j/miR-1961/miR-4458/miR-4500/miR-6134/let-7k/let-7l-5p/bta-let-7c-5p/bta-let-7a-5p/bta-let-7b-3p/bta-let-7i-5p/bta-let-7f-5p/bta-let-7d-5p/bta-let-7e-5p/bta-let-7g-5p/bta-miR-98-5p	24966660	24966665
ENSBTAT00000008683	ENSBTAG00000006611	chr18	+	NUP93	miR-10b-5p/miR-10a-5p/miR-10a/miR-10b/miR-10c/miR-10c-5p/bta-miR-10b-5p/bta-miR-10a-5p	24969718	24969723
ENSBTAT00000008683	ENSBTAG00000006611	chr18	+	NUP93	miR-1205/miR-10179-5p/miR-10394-5p/GCUGCAGGCAGGCGACCACGUG	24889876	24889881
ENSBTAT00000008683	ENSBTAG00000006611	chr18	+	NUP93	miR-1205/miR-10179-5p/miR-10394-5p/GCUGCAGGCAGGCGACCACGUG	24895496	24895501
ENSBTAT00000008683	ENSBTAG00000006611	chr18	+	NUP93	miR-12178-5p/GAUGGGUGCGAUUUCUGUGUGAGA	24879496	24879501
ENSBTAT00000008683	ENSBTAG00000006611	chr18	+	NUP93	miR-128-3p/miR-216a-3p/miR-128a-3p/miR-128/miR-128b-3p/miR-3681-3p/miR-6539/bta-miR-128-3p	24942090	24942095
ENSBTAT00000008683	ENSBTAG00000006611	chr18	+	NUP93	miR-1284/miR-3596c/ACUAUACAACCUACUACCUCA	24889190	24889195
ENSBTAT00000008683	ENSBTAG00000006611	chr18	+	NUP93	miR-1301-3p/miR-1301/miR-5047/miR-10166-5p/bta-miR-1301-3p	24931607	24931612
ENSBTAT00000008683	ENSBTAG00000006611	chr18	+	NUP93	miR-135a-5p/miR-135b-5p/miR-135a/miR-135/miR-135b/bta-miR-135b-5p	24951684	24951689
ENSBTAT00000008683	ENSBTAG00000006611	chr18	+	NUP93	miR-138-2-3p/bta-miR-138-3p	24956951	24956956
ENSBTAT00000008683	ENSBTAG00000006611	chr18	+	NUP93	miR-1388-3p/miR-7166-5p/miR-1388a-3p/miR-1388b-3p/miR-352-3p/UUCUCAGGUUGGACAGUCCUGA	24882618	24882623
ENSBTAT00000008683	ENSBTAG00000006611	chr18	+	NUP93	miR-1388-3p/miR-7166-5p/miR-1388a-3p/miR-1388b-3p/miR-352-3p/UUCUCAGGUUGGACAGUCCUGA	24901610	24901615
ENSBTAT00000008683	ENSBTAG00000006611	chr18	+	NUP93	miR-142a-5p/miR-142-5p/miR-5590-3p/bta-miR-2285f-5p	24907797	24907802
ENSBTAT00000008683	ENSBTAG00000006611	chr18	+	NUP93	miR-150-5p/miR-150/miR-5127/bta-miR-150-5p	24935394	24935399
ENSBTAT00000008683	ENSBTAG00000006611	chr18	+	NUP93	miR-152-3p/miR-148a-3p/miR-148b-3p/miR-148a/miR-148b/miR-152/miR-148-3p/bta-miR-148a-3p/bta-miR-148b-3p/bta-miR-152-3p	24908869	24908874
ENSBTAT00000008683	ENSBTAG00000006611	chr18	+	NUP93	miR-154-3p/miR-487a-3p/miR-487a/bta-miR-487a-3p/bta-miR-154a-3p	24916880	24916885
ENSBTAT00000008683	ENSBTAG00000006611	chr18	+	NUP93	miR-154-3p/miR-487a-3p/miR-487a/bta-miR-487a-3p/bta-miR-154a-3p	24948557	24948562
ENSBTAT00000008683	ENSBTAG00000006611	chr18	+	NUP93	miR-15a-5p/miR-16-5p/miR-15b-5p/miR-195a-5p/miR-195-5p/miR-322-5p/miR-15a/miR-424-5p/miR-15b/miR-16/miR-497-5p/miR-497a-5p/miR-16b/miR-16c/miR-16a/miR-15c/miR-195/miR-497/miR-15c-5p/miR-16c-5p/miR-1907/miR-424/miR-195b/miR-6342/miR-6353/miR-6419/miR-6838-5p/miR-12274-5p/miR-16b-5p/bta-miR-16b-5p/bta-miR-15b-5p/bta-miR-16a-5p/bta-miR-15a-5p/bta-miR-195-5p/bta-miR-497-5p/bta-miR-424-5p/CAGCAGCAUACGCCGGCGGGAA	24897848	24897853
ENSBTAT00000008683	ENSBTAG00000006611	chr18	+	NUP93	miR-15a-5p/miR-16-5p/miR-15b-5p/miR-195a-5p/miR-195-5p/miR-322-5p/miR-15a/miR-424-5p/miR-15b/miR-16/miR-497-5p/miR-497a-5p/miR-16b/miR-16c/miR-16a/miR-15c/miR-195/miR-497/miR-15c-5p/miR-16c-5p/miR-1907/miR-424/miR-195b/miR-6342/miR-6353/miR-6419/miR-6838-5p/miR-12274-5p/miR-16b-5p/bta-miR-16b-5p/bta-miR-15b-5p/bta-miR-16a-5p/bta-miR-15a-5p/bta-miR-195-5p/bta-miR-497-5p/bta-miR-424-5p/CAGCAGCAUACGCCGGCGGGAA	24899535	24899540
ENSBTAT00000008683	ENSBTAG00000006611	chr18	+	NUP93	miR-15a-5p/miR-16-5p/miR-15b-5p/miR-195a-5p/miR-195-5p/miR-322-5p/miR-15a/miR-424-5p/miR-15b/miR-16/miR-497-5p/miR-497a-5p/miR-16b/miR-16c/miR-16a/miR-15c/miR-195/miR-497/miR-15c-5p/miR-16c-5p/miR-1907/miR-424/miR-195b/miR-6342/miR-6353/miR-6419/miR-6838-5p/miR-12274-5p/miR-16b-5p/bta-miR-16b-5p/bta-miR-15b-5p/bta-miR-16a-5p/bta-miR-15a-5p/bta-miR-195-5p/bta-miR-497-5p/bta-miR-424-5p/CAGCAGCAUACGCCGGCGGGAA	24944755	24944760
ENSBTAT00000008683	ENSBTAG00000006611	chr18	+	NUP93	miR-15a-5p/miR-16-5p/miR-15b-5p/miR-195a-5p/miR-195-5p/miR-322-5p/miR-15a/miR-424-5p/miR-15b/miR-16/miR-497-5p/miR-497a-5p/miR-16b/miR-16c/miR-16a/miR-15c/miR-195/miR-497/miR-15c-5p/miR-16c-5p/miR-1907/miR-424/miR-195b/miR-6342/miR-6353/miR-6419/miR-6838-5p/miR-12274-5p/miR-16b-5p/bta-miR-16b-5p/bta-miR-15b-5p/bta-miR-16a-5p/bta-miR-15a-5p/bta-miR-195-5p/bta-miR-497-5p/bta-miR-424-5p/CAGCAGCAUACGCCGGCGGGAA	24961795	24961800
ENSBTAT00000008683	ENSBTAG00000006611	chr18	+	NUP93	miR-1651-3p/AUGCUUUUUGGGGUAAGGGCUU	24946825	24946830
ENSBTAT00000008683	ENSBTAG00000006611	chr18	+	NUP93	miR-1737/miR-3548/miR-6345/miR-6357/GAGCACUGUUCGUGACCUGCUG	24906436	24906441
ENSBTAT00000008683	ENSBTAG00000006611	chr18	+	NUP93	miR-17-5p/miR-20a-5p/miR-93-5p/miR-106a-5p/miR-106b-5p/miR-106-5p/miR-20b-5p/miR-20a/miR-106b/miR-106a/miR-526b-3p/miR-519d-3p/miR-106/miR-20b/miR-93/miR-427/miR-519d/miR-6383/miR-1643b-3p/bta-miR-17-5p/bta-miR-20a-5p/bta-miR-106b-5p/bta-miR-93-5p/bta-miR-20b-5p/bta-miR-106a-5p	24898359	24898364
ENSBTAT00000008683	ENSBTAG00000006611	chr18	+	NUP93	miR-1764-3p/bta-miR-191b-3p/AGCUGCUUCCCCUGACACUCAG	24883403	24883408
ENSBTAT00000008683	ENSBTAG00000006611	chr18	+	NUP93	miR-1764-3p/bta-miR-191b-3p/AGCUGCUUCCCCUGACACUCAG	24930975	24930980
ENSBTAT00000008683	ENSBTAG00000006611	chr18	+	NUP93	miR-181a-2-3p/bta-miR-181a-3p	24926107	24926112
ENSBTAT00000008683	ENSBTAG00000006611	chr18	+	NUP93	miR-181a-5p/miR-181b-5p/miR-181c-5p/miR-181c/miR-181b/miR-181d-5p/miR-181a/miR-181d/miR-4262/bta-miR-181c-5p/bta-miR-181d-5p/bta-miR-181b-5p	24928036	24928041
ENSBTAT00000008683	ENSBTAG00000006611	chr18	+	NUP93	miR-1839/miR-1839-5p/miR-3927-3p/miR-3927/miR-6831-5p/bta-miR-1839-5p	24895711	24895716
ENSBTAT00000008683	ENSBTAG00000006611	chr18	+	NUP93	miR-185-3p/miR-3059-5p/miR-5616-5p/miR-7864/UUUCCUCUCUGCCCCAUAGGGU	24940700	24940705
ENSBTAT00000008683	ENSBTAG00000006611	chr18	+	NUP93	miR-186-5p/miR-186/bta-miR-186-5p	24953231	24953236
ENSBTAT00000008683	ENSBTAG00000006611	chr18	+	NUP93	miR-18a-5p/miR-18b-5p/miR-18a/miR-18b/miR-524-3p/miR-4735-3p/bta-miR-18a-5p/bta-miR-18b-5p	24930114	24930119
ENSBTAT00000008683	ENSBTAG00000006611	chr18	+	NUP93	miR-18a-5p/miR-18b-5p/miR-18a/miR-18b/miR-524-3p/miR-4735-3p/bta-miR-18a-5p/bta-miR-18b-5p	24930115	24930120
ENSBTAT00000008683	ENSBTAG00000006611	chr18	+	NUP93	miR-1912-3p/miR-1295b-5p/UACCCAGAGCGUGCAGUGUGAA	24900401	24900406
ENSBTAT00000008683	ENSBTAG00000006611	chr18	+	NUP93	miR-1912-3p/miR-1295b-5p/UACCCAGAGCGUGCAGUGUGAA	24900402	24900407
ENSBTAT00000008683	ENSBTAG00000006611	chr18	+	NUP93	miR-193a-3p/miR-193b-3p/miR-193/miR-193a/miR-193b/bta-miR-193b-3p	24937542	24937547
ENSBTAT00000008683	ENSBTAG00000006611	chr18	+	NUP93	miR-193b-5p/miR-193b/bta-miR-193b-5p	24971451	24971456
ENSBTAT00000008683	ENSBTAG00000006611	chr18	+	NUP93	miR-1956/miR-1956-5p/UGUCCAGGUUCUUCUUGCAGACCA	24879683	24879688
ENSBTAT00000008683	ENSBTAG00000006611	chr18	+	NUP93	miR-19a-3p/miR-19b-3p/miR-19a/miR-19b/miR-12236-3p/bta-miR-19a-3p/bta-miR-19b-3p/AGUGCAAAGAGCAGUUACCACA	24905781	24905786
ENSBTAT00000008683	ENSBTAG00000006611	chr18	+	NUP93	miR-200b-3p/miR-200c-3p/miR-429/miR-429-3p/miR-200b/miR-200c/miR-548a/bta-miR-200c-3p/bta-miR-429-3p/bta-miR-200b-3p	24898454	24898459
ENSBTAT00000008683	ENSBTAG00000006611	chr18	+	NUP93	miR-2115-5p/AGCUUCCAGUCAAGGAUGUUUACA/AGCUUCCAGUCGAGGAUGUUUACA/AGCUUCCAGUCGGGGAUGUUUACA	24925152	24925157
ENSBTAT00000008683	ENSBTAG00000006611	chr18	+	NUP93	miR-214-5p/miR-214b-5p/bta-miR-214-5p/UGCCUGUCAAGCCUGUGCUCAG	24922018	24922023
ENSBTAT00000008683	ENSBTAG00000006611	chr18	+	NUP93	miR-218-5p/miR-218a-5p/miR-218/miR-7002-3p/bta-miR-218-5p	24923875	24923880
ENSBTAT00000008683	ENSBTAG00000006611	chr18	+	NUP93	miR-2284j/miR-2284d/miR-2284n/miR-2284k/miR-2284c/miR-2284v/miR-2284m/miR-2284ab/miR-2285am-5p/miR-2285au/miR-2285bt/miR-2285dc/bta-miR-2284ab-5p/bta-miR-2285bt-5p	24888224	24888229
ENSBTAT00000008683	ENSBTAG00000006611	chr18	+	NUP93	miR-2284j/miR-2284d/miR-2284n/miR-2284k/miR-2284c/miR-2284v/miR-2284m/miR-2284ab/miR-2285am-5p/miR-2285au/miR-2285bt/miR-2285dc/bta-miR-2284ab-5p/bta-miR-2285bt-5p	24926810	24926815
ENSBTAT00000008683	ENSBTAG00000006611	chr18	+	NUP93	miR-2284j/miR-2284d/miR-2284n/miR-2284k/miR-2284c/miR-2284v/miR-2284m/miR-2284ab/miR-2285am-5p/miR-2285au/miR-2285bt/miR-2285dc/bta-miR-2284ab-5p/bta-miR-2285bt-5p	24952645	24952650
ENSBTAT00000008683	ENSBTAG00000006611	chr18	+	NUP93	miR-2284t-5p/bta-miR-2284t-5p	24956876	24956881
ENSBTAT00000008683	ENSBTAG00000006611	chr18	+	NUP93	miR-2284x/miR-2285aj-5p/miR-2285bo/bta-miR-2284x-5p	24952646	24952651
ENSBTAT00000008683	ENSBTAG00000006611	chr18	+	NUP93	miR-2284z/miR-2284aa/miR-12136/CAAAAAGUCCACUCGGUUUUUU	24920069	24920074
ENSBTAT00000008683	ENSBTAG00000006611	chr18	+	NUP93	miR-2285aa/miR-2285cj/bta-miR-2285aa-3p	24949657	24949662
ENSBTAT00000008683	ENSBTAG00000006611	chr18	+	NUP93	miR-2285bc/miR-2285cc/miR-2285ce/miR-2285da/miR-2285dd/miR-2285df/bta-miR-2285bc-3p	24907400	24907405
ENSBTAT00000008683	ENSBTAG00000006611	chr18	+	NUP93	miR-2368-3p/bta-miR-2368-3p	24934770	24934775
ENSBTAT00000008683	ENSBTAG00000006611	chr18	+	NUP93	miR-2399-5p/bta-miR-2399-5p	24881591	24881596
ENSBTAT00000008683	ENSBTAG00000006611	chr18	+	NUP93	miR-2415-3p/miR-4650-5p/bta-miR-2415-3p	24966119	24966124
ENSBTAT00000008683	ENSBTAG00000006611	chr18	+	NUP93	miR-2431-3p/bta-miR-2431-3p	24883384	24883389
ENSBTAT00000008683	ENSBTAG00000006611	chr18	+	NUP93	miR-2441/miR-4436a/miR-5000-3p/miR-6614-3p/miR-7177-5p/miR-8898/GCAGGACAUGUGGGUUCUAUCCC	24952828	24952833
ENSBTAT00000008683	ENSBTAG00000006611	chr18	+	NUP93	miR-25-3p/miR-32-5p/miR-92a-3p/miR-363-3p/miR-367-3p/miR-92-3p/miR-32/miR-92/miR-25/miR-92b-3p/miR-367/miR-92a/miR-92b/miR-363/bta-miR-92b-3p/bta-miR-32-5p/bta-miR-92a-3p/bta-miR-25-3p	24898223	24898228
ENSBTAT00000008683	ENSBTAG00000006611	chr18	+	NUP93	miR-27a-3p/miR-27b-3p/miR-27a/miR-27b/miR-27c/miR-9985/bta-miR-27a-3p/bta-miR-27b-3p	24884928	24884933
ENSBTAT00000008683	ENSBTAG00000006611	chr18	+	NUP93	miR-28-5p/miR-28a-5p/miR-28/miR-708-5p/miR-1653/miR-708/miR-3139/miR-7178-5p/bta-miR-708-5p/UAGGAGCUAUCAGAACUUAGUG	24893697	24893702
ENSBTAT00000008683	ENSBTAG00000006611	chr18	+	NUP93	miR-329-3p/miR-362-3p/miR-329/miR-362/miR-329a/miR-329b/bta-miR-329a-3p/bta-miR-329b-3p	24971257	24971262
ENSBTAT00000008683	ENSBTAG00000006611	chr18	+	NUP93	miR-331-3p/miR-331/bta-miR-331-3p	24888539	24888544
ENSBTAT00000008683	ENSBTAG00000006611	chr18	+	NUP93	miR-34a-5p/miR-34c-5p/miR-34b-5p/miR-449a/miR-449a-5p/miR-34a/miR-449b-5p/miR-449c-5p/miR-34b/miR-34c/miR-449b/miR-449c/miR-449d-5p/bta-miR-34c-5p/bta-miR-34a-5p/bta-miR-449b-5p/bta-miR-449a-5p	24922391	24922396
ENSBTAT00000008683	ENSBTAG00000006611	chr18	+	NUP93	miR-378a-3p/miR-422a/miR-378d/miR-378a/miR-378/miR-378b/miR-378c/miR-378e/miR-378f/miR-378h/miR-378i/miR-7290-3p/miR-8826/bta-miR-378-3p	24890215	24890220
ENSBTAT00000008683	ENSBTAG00000006611	chr18	+	NUP93	miR-378g/miR-6637-3p/miR-7482-5p/GCUGGGCUGCGUCGGCGCUCGGA	24926255	24926260
ENSBTAT00000008683	ENSBTAG00000006611	chr18	+	NUP93	miR-3926/miR-2285ck/AGGCCAAAAAGUUAGUUCUGAU	24965973	24965978
ENSBTAT00000008683	ENSBTAG00000006611	chr18	+	NUP93	miR-410-3p/miR-344d-3p/miR-410/miR-344e-3p/miR-344b-1-3p/bta-miR-410-3p	24967424	24967429
ENSBTAT00000008683	ENSBTAG00000006611	chr18	+	NUP93	miR-432-5p/miR-432/miR-7457-3p/bta-miR-432-5p	24913845	24913850
ENSBTAT00000008683	ENSBTAG00000006611	chr18	+	NUP93	miR-488-3p/miR-488/miR-2367-3p/miR-12316-3p/bta-miR-488-3p	24883717	24883722
ENSBTAT00000008683	ENSBTAG00000006611	chr18	+	NUP93	miR-494-3p/miR-494/bta-miR-494-3p	24944870	24944875
ENSBTAT00000008683	ENSBTAG00000006611	chr18	+	NUP93	miR-494-3p/miR-494/bta-miR-494-3p	24944871	24944876
ENSBTAT00000008683	ENSBTAG00000006611	chr18	+	NUP93	miR-495-3p/miR-495/miR-1192/miR-5688/miR-12200-5p/bta-miR-495-3p	24917239	24917244
ENSBTAT00000008683	ENSBTAG00000006611	chr18	+	NUP93	miR-5114/miR-7094b-2-5p/ACUGGAGACACGUGCACUGUAGA	24897789	24897794
ENSBTAT00000008683	ENSBTAG00000006611	chr18	+	NUP93	miR-5125/bta-miR-3120-5p	24970515	24970520
ENSBTAT00000008683	ENSBTAG00000006611	chr18	+	NUP93	miR-543-3p/miR-543/bta-miR-543-3p	24887965	24887970
ENSBTAT00000008683	ENSBTAG00000006611	chr18	+	NUP93	miR-548d-5p/AGCAAAAAUGUGCUAGUGCCAAA	24887888	24887893
ENSBTAT00000008683	ENSBTAG00000006611	chr18	+	NUP93	miR-548s/miR-2285dm/UUGGCCAAAAAUACCUUCAGGU	24917255	24917260
ENSBTAT00000008683	ENSBTAG00000006611	chr18	+	NUP93	miR-5693/UCAGUGGCAGAGUGCAGGGACCUC	24945341	24945346
ENSBTAT00000008683	ENSBTAG00000006611	chr18	+	NUP93	miR-628-5p/miR-628/miR-9718/bta-miR-628-5p	24976541	24976546
ENSBTAT00000008683	ENSBTAG00000006611	chr18	+	NUP93	miR-650d/miR-2300b-3p/CGGAGACACCGCGGGACCGGACUG	24885613	24885618
ENSBTAT00000008683	ENSBTAG00000006611	chr18	+	NUP93	miR-650d/miR-2300b-3p/CGGAGACACCGCGGGACCGGACUG	24931273	24931278
ENSBTAT00000008683	ENSBTAG00000006611	chr18	+	NUP93	miR-650d/miR-2300b-3p/CGGAGACACCGCGGGACCGGACUG	24956668	24956673
ENSBTAT00000008683	ENSBTAG00000006611	chr18	+	NUP93	miR-654-5p/miR-541-3p/miR-541/bta-miR-654-5p	24897910	24897915
ENSBTAT00000008683	ENSBTAG00000006611	chr18	+	NUP93	miR-6624-3p/miR-7113-5p/miR-7226-5p/miR-11989/ACCAGGGAGAGGUCGCGACCCA	24902131	24902136
ENSBTAT00000008683	ENSBTAG00000006611	chr18	+	NUP93	miR-6651-5p/ACCAGGUUCCACCCCAGCAGGC	24887405	24887410
ENSBTAT00000008683	ENSBTAG00000006611	chr18	+	NUP93	miR-6681-5p/GCUGGAUCUCCCAGUACUGGACUG	24893779	24893784
ENSBTAT00000008683	ENSBTAG00000006611	chr18	+	NUP93	miR-671-5p/miR-671/bta-miR-671-5p/AGGAAGCCACAGGUAAAAUGUUUGA	24907838	24907843
ENSBTAT00000008683	ENSBTAG00000006611	chr18	+	NUP93	miR-671-5p/miR-671/bta-miR-671-5p/AGGAAGCCACAGGUAAAAUGUUUGA	24943817	24943822
ENSBTAT00000008683	ENSBTAG00000006611	chr18	+	NUP93	miR-679-3p/CGCAAGGUCGGUUCUACGGGUG	24975241	24975246
ENSBTAT00000008683	ENSBTAG00000006611	chr18	+	NUP93	miR-6825-5p/miR-7030-5p/miR-7075-5p/miR-7076-5p/miR-12283-5p/AGGGGAGGAGCAGGGGAUAUGAU	24899171	24899176
ENSBTAT00000008683	ENSBTAG00000006611	chr18	+	NUP93	miR-6834-5p/UUGAGGGAGGAAGACAAGUGCU	24936970	24936975
ENSBTAT00000008683	ENSBTAG00000006611	chr18	+	NUP93	miR-6886-3p/AGCCCUUCCCUUUCACUGGCCU	24883638	24883643
ENSBTAT00000008683	ENSBTAG00000006611	chr18	+	NUP93	miR-7326-5p/ACAGAGAGCUUGCCCUUGUAUA	24933887	24933892
ENSBTAT00000008683	ENSBTAG00000006611	chr18	+	NUP93	miR-760-3p/miR-760/miR-1842/miR-7239-3p/bta-miR-760-3p/bta-miR-1842-5p	24980562	24980567
ENSBTAT00000008683	ENSBTAG00000006611	chr18	+	NUP93	miR-760-3p/miR-760/miR-1842/miR-7239-3p/bta-miR-760-3p/bta-miR-1842-5p	24980563	24980568
ENSBTAT00000008683	ENSBTAG00000006611	chr18	+	NUP93	miR-802-5p/UCAGUAACAAAGAUUCAUCCUU	24931656	24931661
ENSBTAT00000008683	ENSBTAG00000006611	chr18	+	NUP93	UACAAACCACAGUGUGCUGCUG	24945772	24945777
ENSBTAT00000008683	ENSBTAG00000006611	chr18	+	NUP93	UAGCAGAAGCAUUUCCGCACAC	24922532	24922537
ENSBTAT00000008683	ENSBTAG00000006611	chr18	+	NUP93	UGAUGGCAGUGGAACUAGUGAUUG	24952753	24952758
ENSBTAT00000008688	ENSBTAG00000006621	chr21	+	NA	AAACUGUACAAACUACUACCUCA	1494321	1494326
ENSBTAT00000008688	ENSBTAG00000006621	chr21	+	NA	AAACUGUACAAACUACUACCUCA	1494322	1494327
ENSBTAT00000008688	ENSBTAG00000006621	chr21	+	NA	AACAGACGAGUGUUGAUGC	1496788	1496793
ENSBTAT00000008688	ENSBTAG00000006621	chr21	+	NA	ACAAAUUCGGUUCUACAGGGUA	1493385	1493390
ENSBTAT00000008688	ENSBTAG00000006621	chr21	+	NA	AGACUCAUUUGAGACGAUGAUG	1493952	1493957
ENSBTAT00000008688	ENSBTAG00000006621	chr21	+	NA	AGCACUUCAAAGUUACGGUUAG	1497495	1497500
ENSBTAT00000008688	ENSBTAG00000006621	chr21	+	NA	AGGAUGCAGAGUCUGGACCGUG	1500573	1500578
ENSBTAT00000008688	ENSBTAG00000006621	chr21	+	NA	AUGCUAUGGGCGCUUCUAGACA	1493800	1493805
ENSBTAT00000008688	ENSBTAG00000006621	chr21	+	NA	bta-miR-2285ae-3p	1499337	1499342
ENSBTAT00000008688	ENSBTAG00000006621	chr21	+	NA	bta-miR-2285bg-5p	1495667	1495672
ENSBTAT00000008688	ENSBTAG00000006621	chr21	+	NA	bta-miR-2285bg-5p	1500517	1500522
ENSBTAT00000008688	ENSBTAG00000006621	chr21	+	NA	bta-miR-2285bg-5p	1500518	1500523
ENSBTAT00000008688	ENSBTAG00000006621	chr21	+	NA	bta-miR-2285p-5p	1498803	1498808
ENSBTAT00000008688	ENSBTAG00000006621	chr21	+	NA	CAAAGAGUUCACUUAGGUUUUU	1493779	1493784
ENSBTAT00000008688	ENSBTAG00000006621	chr21	+	NA	CAAAGAGUUCACUUAGGUUUUU	1496136	1496141
ENSBTAT00000008688	ENSBTAG00000006621	chr21	+	NA	CACAAGUUCGGAUCUACGGGUU	1496101	1496106
ENSBTAT00000008688	ENSBTAG00000006621	chr21	+	NA	CAGCCAAGCUCAGACGGAUCCGA	1507703	1507708
ENSBTAT00000008688	ENSBTAG00000006621	chr21	+	NA	GCAGCAAGUACCCACAGUGCGG	1502967	1502972
ENSBTAT00000008688	ENSBTAG00000006621	chr21	+	NA	GCUUUUGAGCGCAUAGUACCUCC	1505289	1505294
ENSBTAT00000008688	ENSBTAG00000006621	chr21	+	NA	let-7a-5p/let-7b-5p/let-7c-5p/let-7d-5p/let-7e-5p/let-7f-5p/miR-98-5p/let-7g-5p/let-7i-5p/let-7i/let-7b/let-7d/let-7j-5p/let-7k-5p/miR-98/let-7f/let-7c/let-7g/let-7e/let-7a/let-7j/miR-1961/miR-4458/miR-4500/miR-6134/let-7k/let-7l-5p/bta-let-7c-5p/bta-let-7a-5p/bta-let-7b-3p/bta-let-7i-5p/bta-let-7f-5p/bta-let-7d-5p/bta-let-7e-5p/bta-let-7g-5p/bta-miR-98-5p	1495064	1495069
ENSBTAT00000008688	ENSBTAG00000006621	chr21	+	NA	let-7f-2-3p/let-7j-3p/miR-1185-2-3p/miR-1185-1-3p/miR-1185/bta-miR-1185-3p	1498629	1498634
ENSBTAT00000008688	ENSBTAG00000006621	chr21	+	NA	let-7f-2-3p/let-7j-3p/miR-1185-2-3p/miR-1185-1-3p/miR-1185/bta-miR-1185-3p	1498630	1498635
ENSBTAT00000008688	ENSBTAG00000006621	chr21	+	NA	miR-11998/bta-miR-11998-3p	1495145	1495150
ENSBTAT00000008688	ENSBTAG00000006621	chr21	+	NA	miR-11998/bta-miR-11998-3p	1495146	1495151
ENSBTAT00000008688	ENSBTAG00000006621	chr21	+	NA	miR-129-1-3p/miR-129-2-3p/miR-129-3p/miR-7373a-5p/miR-7374a-5p/miR-7375-5p/miR-7374b-5p/miR-7373b-5p/miR-7373c-5p/miR-7373d-5p/miR-7373e-5p/miR-12403-5p/miR-7375c-4-5p/miR-7375c-5p/miR-7375e-5p/miR-7375d-5p/miR-7374d-5p/miR-7373f-5p/bta-miR-129-3p	1496349	1496354
ENSBTAT00000008688	ENSBTAG00000006621	chr21	+	NA	miR-129-5p/miR-129/miR-9983-3p/UUUUUUGCUGGAACAUUUCUGG	1504876	1504881
ENSBTAT00000008688	ENSBTAG00000006621	chr21	+	NA	miR-1298-5p/miR-1298/bta-miR-1298-5p	1492402	1492407
ENSBTAT00000008688	ENSBTAG00000006621	chr21	+	NA	miR-1298-5p/miR-1298/bta-miR-1298-5p	1492408	1492413
ENSBTAT00000008688	ENSBTAG00000006621	chr21	+	NA	miR-136-5p/miR-136/bta-miR-136-5p	1497368	1497373
ENSBTAT00000008688	ENSBTAG00000006621	chr21	+	NA	miR-138-5p/miR-138/miR-138b/miR-138a/bta-miR-138-5p	1493827	1493832
ENSBTAT00000008688	ENSBTAG00000006621	chr21	+	NA	miR-141-3p/miR-200a-3p/miR-200a/miR-141/bta-miR-141-3p/bta-miR-200a-3p	1492643	1492648
ENSBTAT00000008688	ENSBTAG00000006621	chr21	+	NA	miR-153-3p/miR-153/bta-miR-153-3p	1492725	1492730
ENSBTAT00000008688	ENSBTAG00000006621	chr21	+	NA	miR-153-5p/bta-miR-153-5p	1492552	1492557
ENSBTAT00000008688	ENSBTAG00000006621	chr21	+	NA	miR-154-5p/miR-154/miR-154a/miR-872/AAGGUUAUAGAAAUUUCAGACAGU	1494450	1494455
ENSBTAT00000008688	ENSBTAG00000006621	chr21	+	NA	miR-154c/bta-miR-154c-3p	1507403	1507408
ENSBTAT00000008688	ENSBTAG00000006621	chr21	+	NA	miR-16-2-3p/miR-195a-3p/miR-195-3p/bta-miR-195-3p	1496211	1496216
ENSBTAT00000008688	ENSBTAG00000006621	chr21	+	NA	miR-1737/miR-3548/miR-6345/miR-6357/GAGCACUGUUCGUGACCUGCUG	1505920	1505925
ENSBTAT00000008688	ENSBTAG00000006621	chr21	+	NA	miR-1758/ACACCAAGCUGUAGGUCUGAGC	1492197	1492202
ENSBTAT00000008688	ENSBTAG00000006621	chr21	+	NA	miR-181a-5p/miR-181b-5p/miR-181c-5p/miR-181c/miR-181b/miR-181d-5p/miR-181a/miR-181d/miR-4262/bta-miR-181c-5p/bta-miR-181d-5p/bta-miR-181b-5p	1496927	1496932
ENSBTAT00000008688	ENSBTAG00000006621	chr21	+	NA	miR-181a-5p/miR-181b-5p/miR-181c-5p/miR-181c/miR-181b/miR-181d-5p/miR-181a/miR-181d/miR-4262/bta-miR-181c-5p/bta-miR-181d-5p/bta-miR-181b-5p	1503191	1503196
ENSBTAT00000008688	ENSBTAG00000006621	chr21	+	NA	miR-181b-2-3p/miR-653-3p/bta-miR-10172-3p	1504902	1504907
ENSBTAT00000008688	ENSBTAG00000006621	chr21	+	NA	miR-181b-2-3p/miR-653-3p/bta-miR-10172-3p	1504903	1504908
ENSBTAT00000008688	ENSBTAG00000006621	chr21	+	NA	miR-185-3p/miR-3059-5p/miR-5616-5p/miR-7864/UUUCCUCUCUGCCCCAUAGGGU	1500493	1500498
ENSBTAT00000008688	ENSBTAG00000006621	chr21	+	NA	miR-185-3p/miR-3059-5p/miR-5616-5p/miR-7864/UUUCCUCUCUGCCCCAUAGGGU	1504259	1504264
ENSBTAT00000008688	ENSBTAG00000006621	chr21	+	NA	miR-185-3p/miR-3059-5p/miR-5616-5p/miR-7864/UUUCCUCUCUGCCCCAUAGGGU	1504260	1504265
ENSBTAT00000008688	ENSBTAG00000006621	chr21	+	NA	miR-186-5p/miR-186/bta-miR-186-5p	1494844	1494849
ENSBTAT00000008688	ENSBTAG00000006621	chr21	+	NA	miR-186-5p/miR-186/bta-miR-186-5p	1503507	1503512
ENSBTAT00000008688	ENSBTAG00000006621	chr21	+	NA	miR-193a-5p/miR-193a/miR-7356b-3p/bta-miR-193a-5p	1492858	1492863
ENSBTAT00000008688	ENSBTAG00000006621	chr21	+	NA	miR-194-5p/miR-194/bta-miR-194-5p	1493998	1494003
ENSBTAT00000008688	ENSBTAG00000006621	chr21	+	NA	miR-197-3p/miR-197/miR-5622-5p/miR-726-3p/bta-miR-197-3p	1498455	1498460
ENSBTAT00000008688	ENSBTAG00000006621	chr21	+	NA	miR-197-3p/miR-197/miR-5622-5p/miR-726-3p/bta-miR-197-3p	1498456	1498461
ENSBTAT00000008688	ENSBTAG00000006621	chr21	+	NA	miR-199a-5p/miR-199b-5p/miR-199-5p/miR-199a/miR-199b/miR-199b-1-5p/bta-miR-199b-5p	1501243	1501248
ENSBTAT00000008688	ENSBTAG00000006621	chr21	+	NA	miR-1a-3p/miR-206-3p/miR-1-3p/miR-206/miR-1b-3p/miR-613/miR-1a/miR-1b/miR-1/miR-6349/miR-6382/bta-miR-1-3p/bta-miR-206-3p	1498947	1498952
ENSBTAT00000008688	ENSBTAG00000006621	chr21	+	NA	miR-204-5p/miR-211-5p/miR-204/miR-211/miR-7670-3p/bta-miR-204-5p/bta-miR-211-5p	1501281	1501286
ENSBTAT00000008688	ENSBTAG00000006621	chr21	+	NA	miR-204-5p/miR-211-5p/miR-204/miR-211/miR-7670-3p/bta-miR-204-5p/bta-miR-211-5p	1501282	1501287
ENSBTAT00000008688	ENSBTAG00000006621	chr21	+	NA	miR-2115-5p/AGCUUCCAGUCAAGGAUGUUUACA/AGCUUCCAGUCGAGGAUGUUUACA/AGCUUCCAGUCGGGGAUGUUUACA	1492783	1492788
ENSBTAT00000008688	ENSBTAG00000006621	chr21	+	NA	miR-216a-3p/miR-12224-5p/bta-miR-216a-3p	1499039	1499044
ENSBTAT00000008688	ENSBTAG00000006621	chr21	+	NA	miR-216a-5p/miR-216a/miR-216/bta-miR-216a-5p	1499500	1499505
ENSBTAT00000008688	ENSBTAG00000006621	chr21	+	NA	miR-221-3p/miR-222-3p/miR-222a/miR-221/miR-222/miR-1928/miR-222b-3p/bta-miR-222-3p/bta-miR-221-3p	1499552	1499557
ENSBTAT00000008688	ENSBTAG00000006621	chr21	+	NA	miR-224-5p/miR-224/bta-miR-224-5p	1496564	1496569
ENSBTAT00000008688	ENSBTAG00000006621	chr21	+	NA	miR-2284j/miR-2284d/miR-2284n/miR-2284k/miR-2284c/miR-2284v/miR-2284m/miR-2284ab/miR-2285am-5p/miR-2285au/miR-2285bt/miR-2285dc/bta-miR-2284ab-5p/bta-miR-2285bt-5p	1492322	1492327
ENSBTAT00000008688	ENSBTAG00000006621	chr21	+	NA	miR-2284j/miR-2284d/miR-2284n/miR-2284k/miR-2284c/miR-2284v/miR-2284m/miR-2284ab/miR-2285am-5p/miR-2285au/miR-2285bt/miR-2285dc/bta-miR-2284ab-5p/bta-miR-2285bt-5p	1507846	1507851
ENSBTAT00000008688	ENSBTAG00000006621	chr21	+	NA	miR-2284t-5p/bta-miR-2284t-5p	1493048	1493053
ENSBTAT00000008688	ENSBTAG00000006621	chr21	+	NA	miR-2284x/miR-2285aj-5p/miR-2285bo/bta-miR-2284x-5p	1492323	1492328
ENSBTAT00000008688	ENSBTAG00000006621	chr21	+	NA	miR-2284x/miR-2285aj-5p/miR-2285bo/bta-miR-2284x-5p	1492324	1492329
ENSBTAT00000008688	ENSBTAG00000006621	chr21	+	NA	miR-2284z/miR-2284aa/miR-12136/CAAAAAGUCCACUCGGUUUUUU	1492508	1492513
ENSBTAT00000008688	ENSBTAG00000006621	chr21	+	NA	miR-2284z/miR-2284aa/miR-12136/CAAAAAGUCCACUCGGUUUUUU	1499173	1499178
ENSBTAT00000008688	ENSBTAG00000006621	chr21	+	NA	miR-2285aa/miR-2285cj/bta-miR-2285aa-3p	1499562	1499567
ENSBTAT00000008688	ENSBTAG00000006621	chr21	+	NA	miR-2285bc/miR-2285cc/miR-2285ce/miR-2285da/miR-2285dd/miR-2285df/bta-miR-2285bc-3p	1501933	1501938
ENSBTAT00000008688	ENSBTAG00000006621	chr21	+	NA	miR-2285bw/bta-miR-2285u-3p	1500433	1500438
ENSBTAT00000008688	ENSBTAG00000006621	chr21	+	NA	miR-2285bw/bta-miR-2285u-3p	1500434	1500439
ENSBTAT00000008688	ENSBTAG00000006621	chr21	+	NA	miR-2285t/bta-miR-2285t-3p	1494774	1494779
ENSBTAT00000008688	ENSBTAG00000006621	chr21	+	NA	miR-2323/bta-miR-2323-5p	1494906	1494911
ENSBTAT00000008688	ENSBTAG00000006621	chr21	+	NA	miR-2400/bta-miR-2400-3p	1505484	1505489
ENSBTAT00000008688	ENSBTAG00000006621	chr21	+	NA	miR-2425-5p/miR-6501/bta-miR-2425-5p	1505794	1505799
ENSBTAT00000008688	ENSBTAG00000006621	chr21	+	NA	miR-25-3p/miR-32-5p/miR-92a-3p/miR-363-3p/miR-367-3p/miR-92-3p/miR-32/miR-92/miR-25/miR-92b-3p/miR-367/miR-92a/miR-92b/miR-363/bta-miR-92b-3p/bta-miR-32-5p/bta-miR-92a-3p/bta-miR-25-3p	1498083	1498088
ENSBTAT00000008688	ENSBTAG00000006621	chr21	+	NA	miR-26a-5p/miR-26b-5p/miR-26a/miR-26b/miR-26/miR-1297/miR-26-5p/miR-4465/miR-26a-2-5p/bta-miR-26b-5p/bta-miR-26a-5p	1502862	1502867
ENSBTAT00000008688	ENSBTAG00000006621	chr21	+	NA	miR-26a-5p/miR-26b-5p/miR-26a/miR-26b/miR-26/miR-1297/miR-26-5p/miR-4465/miR-26a-2-5p/bta-miR-26b-5p/bta-miR-26a-5p	1502863	1502868
ENSBTAT00000008688	ENSBTAG00000006621	chr21	+	NA	miR-28-5p/miR-28a-5p/miR-28/miR-708-5p/miR-1653/miR-708/miR-3139/miR-7178-5p/bta-miR-708-5p/UAGGAGCUAUCAGAACUUAGUG	1497231	1497236
ENSBTAT00000008688	ENSBTAG00000006621	chr21	+	NA	miR-299a-3p/miR-299-3p/miR-299b-3p/bta-miR-299-3p	1495934	1495939
ENSBTAT00000008688	ENSBTAG00000006621	chr21	+	NA	miR-3071-3p/AUCAUCAAAACAAAUGGAGUCCU	1502190	1502195
ENSBTAT00000008688	ENSBTAG00000006621	chr21	+	NA	miR-3082-5p/miR-4797-5p/miR-12401-5p/GACAGAGUGCAGACCAGGGUCU	1492097	1492102
ENSBTAT00000008688	ENSBTAG00000006621	chr21	+	NA	miR-30a-5p/miR-30b-5p/miR-30c-5p/miR-30d-5p/miR-30e-5p/miR-384-5p/miR-30d/miR-30b/miR-30c/miR-30e/miR-30a/miR-30f/bta-miR-30c-5p/bta-miR-30e-5p/bta-miR-30f-5p/bta-miR-30a-5p/bta-miR-30d-5p/bta-miR-30b-5p	1497985	1497990
ENSBTAT00000008688	ENSBTAG00000006621	chr21	+	NA	miR-323b-3p/AACAAUACAACUUACUACCUCA	1497979	1497984
ENSBTAT00000008688	ENSBTAG00000006621	chr21	+	NA	miR-323/bta-miR-323-3p	1493024	1493029
ENSBTAT00000008688	ENSBTAG00000006621	chr21	+	NA	miR-326-5p/miR-486-3p/miR-486a-3p/miR-486b-3p/miR-6954-5p/miR-7277-3p/UGGGGCAGACCUCAGAGAGGCC	1506105	1506110
ENSBTAT00000008688	ENSBTAG00000006621	chr21	+	NA	miR-330-3p/miR-330/miR-6240/bta-miR-330-3p	1499316	1499321
ENSBTAT00000008688	ENSBTAG00000006621	chr21	+	NA	miR-335-3p/bta-miR-335-3p	1492410	1492415
ENSBTAT00000008688	ENSBTAG00000006621	chr21	+	NA	miR-335-3p/bta-miR-335-3p	1492411	1492416
ENSBTAT00000008688	ENSBTAG00000006621	chr21	+	NA	miR-340-5p/miR-340/bta-miR-340-5p	1498105	1498110
ENSBTAT00000008688	ENSBTAG00000006621	chr21	+	NA	miR-340-5p/miR-340/bta-miR-340-5p	1498106	1498111
ENSBTAT00000008688	ENSBTAG00000006621	chr21	+	NA	miR-345-3p/miR-345/miR-2411-3p/miR-4539/miR-12113/bta-miR-345-3p	1493755	1493760
ENSBTAT00000008688	ENSBTAG00000006621	chr21	+	NA	miR-362-5p/miR-500-5p/miR-362/miR-500b-5p/bta-miR-362-5p	1497401	1497406
ENSBTAT00000008688	ENSBTAG00000006621	chr21	+	NA	miR-375/bta-miR-375-3p	1496777	1496782
ENSBTAT00000008688	ENSBTAG00000006621	chr21	+	NA	miR-375/bta-miR-375-3p	1496778	1496783
ENSBTAT00000008688	ENSBTAG00000006621	chr21	+	NA	miR-376a-5p/miR-376a-1-5p/bta-miR-376a-5p	1505382	1505387
ENSBTAT00000008688	ENSBTAG00000006621	chr21	+	NA	miR-376c-3p/miR-376c/miR-741-5p/miR-376e/bta-miR-376c-3p	1499438	1499443
ENSBTAT00000008688	ENSBTAG00000006621	chr21	+	NA	miR-377-3p/miR-377/bta-miR-377-3p	1503785	1503790
ENSBTAT00000008688	ENSBTAG00000006621	chr21	+	NA	miR-381-3p/miR-539-3p/miR-300/miR-381/bta-miR-381-3p	1499222	1499227
ENSBTAT00000008688	ENSBTAG00000006621	chr21	+	NA	miR-381-3p/miR-539-3p/miR-300/miR-381/bta-miR-381-3p	1499223	1499228
ENSBTAT00000008688	ENSBTAG00000006621	chr21	+	NA	miR-383-5p/miR-383/bta-miR-383-5p	1500302	1500307
ENSBTAT00000008688	ENSBTAG00000006621	chr21	+	NA	miR-409-3p/miR-409/miR-7371m-3p/bta-miR-409a-3p/GAAUGUUGGAGAACUGCAGUU	1493454	1493459
ENSBTAT00000008688	ENSBTAG00000006621	chr21	+	NA	miR-409-3p/miR-409/miR-7371m-3p/bta-miR-409a-3p/GAAUGUUGGAGAACUGCAGUU	1493455	1493460
ENSBTAT00000008688	ENSBTAG00000006621	chr21	+	NA	miR-410-3p/miR-344d-3p/miR-410/miR-344e-3p/miR-344b-1-3p/bta-miR-410-3p	1493519	1493524
ENSBTAT00000008688	ENSBTAG00000006621	chr21	+	NA	miR-486-5p/miR-486a-5p/miR-486/miR-486b-5p/bta-miR-486-5p	1493296	1493301
ENSBTAT00000008688	ENSBTAG00000006621	chr21	+	NA	miR-490-3p/miR-490/bta-miR-490-3p	1501117	1501122
ENSBTAT00000008688	ENSBTAG00000006621	chr21	+	NA	miR-493-5p/bta-miR-493-5p	1496129	1496134
ENSBTAT00000008688	ENSBTAG00000006621	chr21	+	NA	miR-493-5p/bta-miR-493-5p	1496130	1496135
ENSBTAT00000008688	ENSBTAG00000006621	chr21	+	NA	miR-495-3p/miR-495/miR-1192/miR-5688/miR-12200-5p/bta-miR-495-3p	1493409	1493414
ENSBTAT00000008688	ENSBTAG00000006621	chr21	+	NA	miR-5011-5p/bta-miR-1277-5p	1496159	1496164
ENSBTAT00000008688	ENSBTAG00000006621	chr21	+	NA	miR-5011-5p/bta-miR-1277-5p	1496160	1496165
ENSBTAT00000008688	ENSBTAG00000006621	chr21	+	NA	miR-5192/CGGAGAGUGUCGUCGGCGGCGU	1506617	1506622
ENSBTAT00000008688	ENSBTAG00000006621	chr21	+	NA	miR-532-5p/miR-532/miR-511-5p/miR-6339/miR-6386/bta-miR-532-5p	1495903	1495908
ENSBTAT00000008688	ENSBTAG00000006621	chr21	+	NA	miR-541-5p/miR-2462/miR-8095/bta-miR-541-5p	1506661	1506666
ENSBTAT00000008688	ENSBTAG00000006621	chr21	+	NA	miR-541-5p/miR-2462/miR-8095/bta-miR-541-5p	1506662	1506667
ENSBTAT00000008688	ENSBTAG00000006621	chr21	+	NA	miR-544-5p/GCUUGUUAGGACUCUAAACAGUGUG/UCUUGUUAAGUUGCUCAGUCUU	1495794	1495799
ENSBTAT00000008688	ENSBTAG00000006621	chr21	+	NA	miR-548a-3p/miR-548e-3p/miR-548f-3p/miR-548a/miR-548f/miR-2285a/miR-548ar-3p/miR-548e/miR-548az-3p/miR-7859/miR-548bc/bta-miR-7859-3p	1499563	1499568
ENSBTAT00000008688	ENSBTAG00000006621	chr21	+	NA	miR-548d-3p/miR-548h-3p/miR-548b/miR-548z/miR-548ac/miR-2285u/miR-548bb-3p/miR-2285bm/bta-miR-2285bm-3p	1498032	1498037
ENSBTAT00000008688	ENSBTAG00000006621	chr21	+	NA	miR-548d-3p/miR-548h-3p/miR-548b/miR-548z/miR-548ac/miR-2285u/miR-548bb-3p/miR-2285bm/bta-miR-2285bm-3p	1507944	1507949
ENSBTAT00000008688	ENSBTAG00000006621	chr21	+	NA	miR-548d-5p/AGCAAAAAUGUGCUAGUGCCAAA	1507946	1507951
ENSBTAT00000008688	ENSBTAG00000006621	chr21	+	NA	miR-6119-5p/bta-miR-6119-5p	1507108	1507113
ENSBTAT00000008688	ENSBTAG00000006621	chr21	+	NA	miR-6416-3p/miR-7201-5p/CCAAAGAGUUCAUUGAGGUUUU	1496137	1496142
ENSBTAT00000008688	ENSBTAG00000006621	chr21	+	NA	miR-6416-3p/miR-7201-5p/CCAAAGAGUUCAUUGAGGUUUU	1496138	1496143
ENSBTAT00000008688	ENSBTAG00000006621	chr21	+	NA	miR-6517/bta-miR-6517-5p	1506156	1506161
ENSBTAT00000008688	ENSBTAG00000006621	chr21	+	NA	miR-6529a/miR-6529-5p/bta-miR-6529a-5p	1494344	1494349
ENSBTAT00000008688	ENSBTAG00000006621	chr21	+	NA	miR-655-3p/miR-655/miR-374c-5p/bta-miR-655-3p	1492844	1492849
ENSBTAT00000008688	ENSBTAG00000006621	chr21	+	NA	miR-665/bta-miR-665-3p	1503737	1503742
ENSBTAT00000008688	ENSBTAG00000006621	chr21	+	NA	miR-674-3p/bta-miR-7862-5p/CACAGCUCCGAUAUGCAAUGGGUA	1492191	1492196
ENSBTAT00000008688	ENSBTAG00000006621	chr21	+	NA	miR-6764-3p/miR-6824-3p/ACUCUGGUCAACCAGUCACACA	1496452	1496457
ENSBTAT00000008688	ENSBTAG00000006621	chr21	+	NA	miR-6764-3p/miR-6824-3p/ACUCUGGUCAACCAGUCACACA	1496453	1496458
ENSBTAT00000008688	ENSBTAG00000006621	chr21	+	NA	miR-6834-5p/UUGAGGGAGGAAGACAAGUGCU	1506566	1506571
ENSBTAT00000008688	ENSBTAG00000006621	chr21	+	NA	miR-7213-3p/AACCUCAAAUGAACUUUCUGGC	1498450	1498455
ENSBTAT00000008688	ENSBTAG00000006621	chr21	+	NA	miR-7326-5p/ACAGAGAGCUUGCCCUUGUAUA	1494345	1494350
ENSBTAT00000008688	ENSBTAG00000006621	chr21	+	NA	miR-7386k-3p/miR-7386m-3p/AAAGAAGUAUAUGCAUAGGAAA	1500294	1500299
ENSBTAT00000008688	ENSBTAG00000006621	chr21	+	NA	miR-7463-3p/AUUACUUUCCAACUGGUCGACCA	1492533	1492538
ENSBTAT00000008688	ENSBTAG00000006621	chr21	+	NA	miR-7a-1-3p/miR-3065-5p/miR-3065/ACAACAAAAUCACUAGUCUUCCAG	1501492	1501497
ENSBTAT00000008688	ENSBTAG00000006621	chr21	+	NA	miR-7a-1-3p/miR-3065-5p/miR-3065/ACAACAAAAUCACUAGUCUUCCAG	1501493	1501498
ENSBTAT00000008688	ENSBTAG00000006621	chr21	+	NA	miR-885-5p/miR-885/bta-miR-885-5p	1493578	1493583
ENSBTAT00000008688	ENSBTAG00000006621	chr21	+	NA	miR-9-5p/miR-9a-5p/miR-9/miR-9b-5p/bta-miR-9-5p	1503961	1503966
ENSBTAT00000008688	ENSBTAG00000006621	chr21	+	NA	miR-9902/GCCAGAAAGUUCAUUUGAGGUU	1495770	1495775
ENSBTAT00000008688	ENSBTAG00000006621	chr21	+	NA	UACAAACCACAGUGUGCUGCUG	1503911	1503916
ENSBTAT00000008688	ENSBTAG00000006621	chr21	+	NA	UAUAGUCAGGUGAAUAACAGGA	1492652	1492657
ENSBTAT00000008688	ENSBTAG00000006621	chr21	+	NA	UUCAGACUACUCUCCCGCCCGUCCU	1507254	1507259
ENSBTAT00000008692	ENSBTAG00000006624	chr7	-	SLC36A3	ACUGAUAUCAGCUCAGUAGGCAC	64543950	64543955
ENSBTAT00000008692	ENSBTAG00000006624	chr7	-	SLC36A3	AGAAAGAGUCCGGCACGACUGA	64546511	64546516
ENSBTAT00000008692	ENSBTAG00000006624	chr7	-	SLC36A3	AUACUUUUUGGGGUAAGGGCUU	64530343	64530348
ENSBTAT00000008692	ENSBTAG00000006624	chr7	-	SLC36A3	AUGUGUAUUCUUAAGAUCUGUU	64537073	64537078
ENSBTAT00000008692	ENSBTAG00000006624	chr7	-	SLC36A3	bta-miR-145-3p	64545857	64545862
ENSBTAT00000008692	ENSBTAG00000006624	chr7	-	SLC36A3	GGAGGGGGGAACGGCGGGGGCGGGG	64546410	64546415
ENSBTAT00000008692	ENSBTAG00000006624	chr7	-	SLC36A3	GUUGGUCAACGGUCUCUAGGUGC	64538301	64538306
ENSBTAT00000008692	ENSBTAG00000006624	chr7	-	SLC36A3	let-7a-5p/let-7b-5p/let-7c-5p/let-7d-5p/let-7e-5p/let-7f-5p/miR-98-5p/let-7g-5p/let-7i-5p/let-7i/let-7b/let-7d/let-7j-5p/let-7k-5p/miR-98/let-7f/let-7c/let-7g/let-7e/let-7a/let-7j/miR-1961/miR-4458/miR-4500/miR-6134/let-7k/let-7l-5p/bta-let-7c-5p/bta-let-7a-5p/bta-let-7b-3p/bta-let-7i-5p/bta-let-7f-5p/bta-let-7d-5p/bta-let-7e-5p/bta-let-7g-5p/bta-miR-98-5p	64540079	64540084
ENSBTAT00000008692	ENSBTAG00000006624	chr7	-	SLC36A3	miR-128-3p/miR-216a-3p/miR-128a-3p/miR-128/miR-128b-3p/miR-3681-3p/miR-6539/bta-miR-128-3p	64541604	64541609
ENSBTAT00000008692	ENSBTAG00000006624	chr7	-	SLC36A3	miR-130b-5p/miR-7014-3p/bta-miR-130b-5p	64534384	64534389
ENSBTAT00000008692	ENSBTAG00000006624	chr7	-	SLC36A3	miR-140-5p/miR-876-3p/bta-miR-140-5p	64533236	64533241
ENSBTAT00000008692	ENSBTAG00000006624	chr7	-	SLC36A3	miR-141-5p/miR-6769b-3p/miR-12331-5p/miR-12362-3p/bta-miR-141-5p	64543871	64543876
ENSBTAT00000008692	ENSBTAG00000006624	chr7	-	SLC36A3	miR-142a-5p/miR-142-5p/miR-5590-3p/bta-miR-2285f-5p	64542662	64542667
ENSBTAT00000008692	ENSBTAG00000006624	chr7	-	SLC36A3	miR-146a-3p/miR-7287-3p/GCCUGUGAGGCAAGGACAGCCCAG	64533125	64533130
ENSBTAT00000008692	ENSBTAG00000006624	chr7	-	SLC36A3	miR-153-5p/bta-miR-153-5p	64538835	64538840
ENSBTAT00000008692	ENSBTAG00000006624	chr7	-	SLC36A3	miR-17-5p/miR-20a-5p/miR-93-5p/miR-106a-5p/miR-106b-5p/miR-106-5p/miR-20b-5p/miR-20a/miR-106b/miR-106a/miR-526b-3p/miR-519d-3p/miR-106/miR-20b/miR-93/miR-427/miR-519d/miR-6383/miR-1643b-3p/bta-miR-17-5p/bta-miR-20a-5p/bta-miR-106b-5p/bta-miR-93-5p/bta-miR-20b-5p/bta-miR-106a-5p	64541265	64541270
ENSBTAT00000008692	ENSBTAG00000006624	chr7	-	SLC36A3	miR-185-5p/miR-882/miR-185/miR-3473a/miR-4306/miR-4644/miR-6626-5p/miR-10175-5p/bta-miR-185-5p	64540815	64540820
ENSBTAT00000008692	ENSBTAG00000006624	chr7	-	SLC36A3	miR-186-5p/miR-186/bta-miR-186-5p	64543728	64543733
ENSBTAT00000008692	ENSBTAG00000006624	chr7	-	SLC36A3	miR-1a-3p/miR-206-3p/miR-1-3p/miR-206/miR-1b-3p/miR-613/miR-1a/miR-1b/miR-1/miR-6349/miR-6382/bta-miR-1-3p/bta-miR-206-3p	64543580	64543585
ENSBTAT00000008692	ENSBTAG00000006624	chr7	-	SLC36A3	miR-205-5p/miR-205/miR-205b/miR-205a/bta-miR-205-5p	64525720	64525725
ENSBTAT00000008692	ENSBTAG00000006624	chr7	-	SLC36A3	miR-2285aa/miR-2285cj/bta-miR-2285aa-3p	64543467	64543472
ENSBTAT00000008692	ENSBTAG00000006624	chr7	-	SLC36A3	miR-2416/bta-miR-2416-5p	64530163	64530168
ENSBTAT00000008692	ENSBTAG00000006624	chr7	-	SLC36A3	miR-299a-3p/miR-299-3p/miR-299b-3p/bta-miR-299-3p	64536485	64536490
ENSBTAT00000008692	ENSBTAG00000006624	chr7	-	SLC36A3	miR-323b-3p/AACAAUACAACUUACUACCUCA	64544233	64544238
ENSBTAT00000008692	ENSBTAG00000006624	chr7	-	SLC36A3	miR-34a-5p/miR-34c-5p/miR-34b-5p/miR-449a/miR-449a-5p/miR-34a/miR-449b-5p/miR-449c-5p/miR-34b/miR-34c/miR-449b/miR-449c/miR-449d-5p/bta-miR-34c-5p/bta-miR-34a-5p/bta-miR-449b-5p/bta-miR-449a-5p	64533495	64533500
ENSBTAT00000008692	ENSBTAG00000006624	chr7	-	SLC36A3	miR-34a-5p/miR-34c-5p/miR-34b-5p/miR-449a/miR-449a-5p/miR-34a/miR-449b-5p/miR-449c-5p/miR-34b/miR-34c/miR-449b/miR-449c/miR-449d-5p/bta-miR-34c-5p/bta-miR-34a-5p/bta-miR-449b-5p/bta-miR-449a-5p	64536034	64536039
ENSBTAT00000008692	ENSBTAG00000006624	chr7	-	SLC36A3	miR-34a-5p/miR-34c-5p/miR-34b-5p/miR-449a/miR-449a-5p/miR-34a/miR-449b-5p/miR-449c-5p/miR-34b/miR-34c/miR-449b/miR-449c/miR-449d-5p/bta-miR-34c-5p/bta-miR-34a-5p/bta-miR-449b-5p/bta-miR-449a-5p	64546731	64546736
ENSBTAT00000008692	ENSBTAG00000006624	chr7	-	SLC36A3	miR-3570/GGUACAAUCAACGGUCGAUGGU	64531577	64531582
ENSBTAT00000008692	ENSBTAG00000006624	chr7	-	SLC36A3	miR-375/bta-miR-375-3p	64527040	64527045
ENSBTAT00000008692	ENSBTAG00000006624	chr7	-	SLC36A3	miR-423-5p/miR-423a/miR-3184-5p/miR-3573-5p/miR-6921-5p/miR-11971/bta-miR-423-5p/UGAGGGGCCUCGGCCUACUGGU	64539600	64539605
ENSBTAT00000008692	ENSBTAG00000006624	chr7	-	SLC36A3	miR-488-3p/miR-488/miR-2367-3p/miR-12316-3p/bta-miR-488-3p	64533490	64533495
ENSBTAT00000008692	ENSBTAG00000006624	chr7	-	SLC36A3	miR-490-3p/miR-490/bta-miR-490-3p	64530900	64530905
ENSBTAT00000008692	ENSBTAG00000006624	chr7	-	SLC36A3	miR-541-5p/miR-2462/miR-8095/bta-miR-541-5p	64545638	64545643
ENSBTAT00000008692	ENSBTAG00000006624	chr7	-	SLC36A3	miR-5693/UCAGUGGCAGAGUGCAGGGACCUC	64531942	64531947
ENSBTAT00000008692	ENSBTAG00000006624	chr7	-	SLC36A3	miR-599/miR-592-5p/miR-599-3p/miR-592/bta-miR-592-5p	64544335	64544340
ENSBTAT00000008692	ENSBTAG00000006624	chr7	-	SLC36A3	miR-6620-5p/GGAGAUGGAGCCAGGGCCCUAA	64543788	64543793
ENSBTAT00000008692	ENSBTAG00000006624	chr7	-	SLC36A3	miR-6624-3p/miR-7113-5p/miR-7226-5p/miR-11989/ACCAGGGAGAGGUCGCGACCCA	64525145	64525150
ENSBTAT00000008692	ENSBTAG00000006624	chr7	-	SLC36A3	miR-6624-3p/miR-7113-5p/miR-7226-5p/miR-11989/ACCAGGGAGAGGUCGCGACCCA	64542302	64542307
ENSBTAT00000008692	ENSBTAG00000006624	chr7	-	SLC36A3	miR-6825-5p/miR-7030-5p/miR-7075-5p/miR-7076-5p/miR-12283-5p/AGGGGAGGAGCAGGGGAUAUGAU	64541126	64541131
ENSBTAT00000008692	ENSBTAG00000006624	chr7	-	SLC36A3	miR-7326-5p/ACAGAGAGCUUGCCCUUGUAUA	64542884	64542889
ENSBTAT00000008692	ENSBTAG00000006624	chr7	-	SLC36A3	miR-7478-5p/miR-11993/bta-miR-11993-5p	64542776	64542781
ENSBTAT00000008692	ENSBTAG00000006624	chr7	-	SLC36A3	miR-8905/miR-12364-5p/UCCACAAACCAUUAUGUGCUGCUA	64526208	64526213
ENSBTAT00000008692	ENSBTAG00000006624	chr7	-	SLC36A3	miR-935/bta-miR-935-3p	64537230	64537235
ENSBTAT00000008692	ENSBTAG00000006624	chr7	-	SLC36A3	UGAUCCCACUACUGAUCAGCACG	64536497	64536502
ENSBTAT00000008696	ENSBTAG00000018768	chr1	-	HMGN1	bta-miR-2285bg-5p	140907320	140907325
ENSBTAT00000008696	ENSBTAG00000018768	chr1	-	HMGN1	bta-miR-502b-5p	140910596	140910601
ENSBTAT00000008696	ENSBTAG00000018768	chr1	-	HMGN1	bta-miR-502b-5p	140910597	140910602
ENSBTAT00000008696	ENSBTAG00000018768	chr1	-	HMGN1	CAGCCAAGCUCAGACGGAUCCGA	140907311	140907316
ENSBTAT00000008696	ENSBTAG00000018768	chr1	-	HMGN1	CCACGACCGACGCCACGCCGAGU	140907264	140907269
ENSBTAT00000008696	ENSBTAG00000018768	chr1	-	HMGN1	GCAGCAAGUACCCACAGUGCGG	140910464	140910469
ENSBTAT00000008696	ENSBTAG00000018768	chr1	-	HMGN1	miR-105-5p/miR-105/miR-105b/miR-105a/miR-7853-5p/bta-miR-105a-5p/bta-miR-105b-5p	140911000	140911005
ENSBTAT00000008696	ENSBTAG00000018768	chr1	-	HMGN1	miR-148c/miR-873b/miR-12280-5p/ACAAGUUCGUCUGGGUUUUUCC	140913095	140913100
ENSBTAT00000008696	ENSBTAG00000018768	chr1	-	HMGN1	miR-17-5p/miR-20a-5p/miR-93-5p/miR-106a-5p/miR-106b-5p/miR-106-5p/miR-20b-5p/miR-20a/miR-106b/miR-106a/miR-526b-3p/miR-519d-3p/miR-106/miR-20b/miR-93/miR-427/miR-519d/miR-6383/miR-1643b-3p/bta-miR-17-5p/bta-miR-20a-5p/bta-miR-106b-5p/bta-miR-93-5p/bta-miR-20b-5p/bta-miR-106a-5p	140912927	140912932
ENSBTAT00000008696	ENSBTAG00000018768	chr1	-	HMGN1	miR-185-3p/miR-3059-5p/miR-5616-5p/miR-7864/UUUCCUCUCUGCCCCAUAGGGU	140913215	140913220
ENSBTAT00000008696	ENSBTAG00000018768	chr1	-	HMGN1	miR-190a-5p/miR-190a/miR-190b-5p/miR-190b/miR-190/bta-miR-190b-5p/bta-miR-190a-5p	140907147	140907152
ENSBTAT00000008696	ENSBTAG00000018768	chr1	-	HMGN1	miR-2284j/miR-2284d/miR-2284n/miR-2284k/miR-2284c/miR-2284v/miR-2284m/miR-2284ab/miR-2285am-5p/miR-2285au/miR-2285bt/miR-2285dc/bta-miR-2284ab-5p/bta-miR-2285bt-5p	140908941	140908946
ENSBTAT00000008696	ENSBTAG00000018768	chr1	-	HMGN1	miR-2284z/miR-2284aa/miR-12136/CAAAAAGUCCACUCGGUUUUUU	140907321	140907326
ENSBTAT00000008696	ENSBTAG00000018768	chr1	-	HMGN1	miR-2285aa/miR-2285cj/bta-miR-2285aa-3p	140907252	140907257
ENSBTAT00000008696	ENSBTAG00000018768	chr1	-	HMGN1	miR-2400/bta-miR-2400-3p	140907227	140907232
ENSBTAT00000008696	ENSBTAG00000018768	chr1	-	HMGN1	miR-2441/miR-4436a/miR-5000-3p/miR-6614-3p/miR-7177-5p/miR-8898/GCAGGACAUGUGGGUUCUAUCCC	140909756	140909761
ENSBTAT00000008696	ENSBTAG00000018768	chr1	-	HMGN1	miR-323/bta-miR-323-3p	140912146	140912151
ENSBTAT00000008696	ENSBTAG00000018768	chr1	-	HMGN1	miR-324-3p/CCCACUGCUAAAUUUGACUGGCUU	140913203	140913208
ENSBTAT00000008696	ENSBTAG00000018768	chr1	-	HMGN1	miR-380-5p/miR-563/miR-758-5p/miR-1197-5p/bta-miR-380-5p	140912491	140912496
ENSBTAT00000008696	ENSBTAG00000018768	chr1	-	HMGN1	miR-380-5p/miR-758-5p/miR-2448-3p/bta-miR-2448-3p	140912491	140912496
ENSBTAT00000008696	ENSBTAG00000018768	chr1	-	HMGN1	miR-409-3p/miR-409/miR-7371m-3p/bta-miR-409a-3p/GAAUGUUGGAGAACUGCAGUU	140908615	140908620
ENSBTAT00000008696	ENSBTAG00000018768	chr1	-	HMGN1	miR-548a-3p/miR-548e-3p/miR-548f-3p/miR-548a/miR-548f/miR-2285a/miR-548ar-3p/miR-548e/miR-548az-3p/miR-7859/miR-548bc/bta-miR-7859-3p	140907251	140907256
ENSBTAT00000008696	ENSBTAG00000018768	chr1	-	HMGN1	miR-6416-3p/miR-7201-5p/CCAAAGAGUUCAUUGAGGUUUU	140911741	140911746
ENSBTAT00000008696	ENSBTAG00000018768	chr1	-	HMGN1	miR-7386k-3p/miR-7386m-3p/AAAGAAGUAUAUGCAUAGGAAA	140912894	140912899
ENSBTAT00000008696	ENSBTAG00000018768	chr1	-	HMGN1	miR-7-5p/miR-7a-5p/miR-7b-5p/miR-7b/miR-7/bta-miR-7-5p	140912328	140912333
ENSBTAT00000008701	ENSBTAG00000006610	chr15	-	XRRA1	AAGAAGUGCACCAUGUUUGUUU	54946732	54946737
ENSBTAT00000008701	ENSBTAG00000006610	chr15	-	XRRA1	ACACCCACAGCUGCACUCUCCGAG	54939522	54939527
ENSBTAT00000008701	ENSBTAG00000006610	chr15	-	XRRA1	AUGGUCAUUACCAAGGCUUUU	54970315	54970320
ENSBTAT00000008701	ENSBTAG00000006610	chr15	-	XRRA1	bta-miR-145-3p	54986146	54986151
ENSBTAT00000008701	ENSBTAG00000006610	chr15	-	XRRA1	bta-miR-194b-3p/UUCCACAUCUUCUGAUUCAGACUC	54964924	54964929
ENSBTAT00000008701	ENSBTAG00000006610	chr15	-	XRRA1	bta-miR-2285ae-3p	54963808	54963813
ENSBTAT00000008701	ENSBTAG00000006610	chr15	-	XRRA1	bta-miR-3432a-3p	54967283	54967288
ENSBTAT00000008701	ENSBTAG00000006610	chr15	-	XRRA1	bta-miR-3432a-3p	54967284	54967289
ENSBTAT00000008701	ENSBTAG00000006610	chr15	-	XRRA1	bta-miR-708-3p	54969057	54969062
ENSBTAT00000008701	ENSBTAG00000006610	chr15	-	XRRA1	bta-miR-708-3p	54969058	54969063
ENSBTAT00000008701	ENSBTAG00000006610	chr15	-	XRRA1	CACAAGUUCGGAUCUACGGGUU	54963210	54963215
ENSBTAT00000008701	ENSBTAG00000006610	chr15	-	XRRA1	CACCUCAUACGGUCCUGCCCUCA	54943180	54943185
ENSBTAT00000008701	ENSBTAG00000006610	chr15	-	XRRA1	CAGGCUAAUAGAGACCCUGACGC	54939248	54939253
ENSBTAT00000008701	ENSBTAG00000006610	chr15	-	XRRA1	CCUCCAGACCCCUAGUUCAGGG	54957429	54957434
ENSBTAT00000008701	ENSBTAG00000006610	chr15	-	XRRA1	CCUCCAGACCCCUAGUUCAGGG	54957430	54957435
ENSBTAT00000008701	ENSBTAG00000006610	chr15	-	XRRA1	GACAAAGUUCUGUGAUGCACUGA	54936203	54936208
ENSBTAT00000008701	ENSBTAG00000006610	chr15	-	XRRA1	GCACAGCGGCUUGGCCUGUCCA	54969175	54969180
ENSBTAT00000008701	ENSBTAG00000006610	chr15	-	XRRA1	GCAGCCAAGCCUCCUAACAGUUG	54988433	54988438
ENSBTAT00000008701	ENSBTAG00000006610	chr15	-	XRRA1	GCCAAACCACCUUCACAUCAGU	54975936	54975941
ENSBTAT00000008701	ENSBTAG00000006610	chr15	-	XRRA1	GCCCAAAAGUUCGUUCCAGUUUU	54959772	54959777
ENSBTAT00000008701	ENSBTAG00000006610	chr15	-	XRRA1	GGUACAGUCAACGGUCGGUGGU	54975355	54975360
ENSBTAT00000008701	ENSBTAG00000006610	chr15	-	XRRA1	miR-11998/bta-miR-11998-3p	54958691	54958696
ENSBTAT00000008701	ENSBTAG00000006610	chr15	-	XRRA1	miR-122-5p/miR-122/miR-122a-5p/bta-miR-122-5p	54975550	54975555
ENSBTAT00000008701	ENSBTAG00000006610	chr15	-	XRRA1	miR-136-5p/miR-136/bta-miR-136-5p	54982339	54982344
ENSBTAT00000008701	ENSBTAG00000006610	chr15	-	XRRA1	miR-137-3p/miR-137/miR-137b-3p/bta-miR-137-3p	54988628	54988633
ENSBTAT00000008701	ENSBTAG00000006610	chr15	-	XRRA1	miR-1388-3p/miR-7166-5p/miR-1388a-3p/miR-1388b-3p/miR-352-3p/UUCUCAGGUUGGACAGUCCUGA	54935293	54935298
ENSBTAT00000008701	ENSBTAG00000006610	chr15	-	XRRA1	miR-142a-5p/miR-142-5p/miR-5590-3p/bta-miR-2285f-5p	54970217	54970222
ENSBTAT00000008701	ENSBTAG00000006610	chr15	-	XRRA1	miR-154b/bta-miR-154b-5p	54979429	54979434
ENSBTAT00000008701	ENSBTAG00000006610	chr15	-	XRRA1	miR-154c/bta-miR-154c-3p	54988626	54988631
ENSBTAT00000008701	ENSBTAG00000006610	chr15	-	XRRA1	miR-15a-5p/miR-16-5p/miR-15b-5p/miR-195a-5p/miR-195-5p/miR-322-5p/miR-15a/miR-424-5p/miR-15b/miR-16/miR-497-5p/miR-497a-5p/miR-16b/miR-16c/miR-16a/miR-15c/miR-195/miR-497/miR-15c-5p/miR-16c-5p/miR-1907/miR-424/miR-195b/miR-6342/miR-6353/miR-6419/miR-6838-5p/miR-12274-5p/miR-16b-5p/bta-miR-16b-5p/bta-miR-15b-5p/bta-miR-16a-5p/bta-miR-15a-5p/bta-miR-195-5p/bta-miR-497-5p/bta-miR-424-5p/CAGCAGCAUACGCCGGCGGGAA	54988326	54988331
ENSBTAT00000008701	ENSBTAG00000006610	chr15	-	XRRA1	miR-15a-5p/miR-16-5p/miR-15b-5p/miR-195a-5p/miR-195-5p/miR-322-5p/miR-15a/miR-424-5p/miR-15b/miR-16/miR-497-5p/miR-497a-5p/miR-16b/miR-16c/miR-16a/miR-15c/miR-195/miR-497/miR-15c-5p/miR-16c-5p/miR-1907/miR-424/miR-195b/miR-6342/miR-6353/miR-6419/miR-6838-5p/miR-12274-5p/miR-16b-5p/bta-miR-16b-5p/bta-miR-15b-5p/bta-miR-16a-5p/bta-miR-15a-5p/bta-miR-195-5p/bta-miR-497-5p/bta-miR-424-5p/CAGCAGCAUACGCCGGCGGGAA	54988416	54988421
ENSBTAT00000008701	ENSBTAG00000006610	chr15	-	XRRA1	miR-17-5p/miR-20a-5p/miR-93-5p/miR-106a-5p/miR-106b-5p/miR-106-5p/miR-20b-5p/miR-20a/miR-106b/miR-106a/miR-526b-3p/miR-519d-3p/miR-106/miR-20b/miR-93/miR-427/miR-519d/miR-6383/miR-1643b-3p/bta-miR-17-5p/bta-miR-20a-5p/bta-miR-106b-5p/bta-miR-93-5p/bta-miR-20b-5p/bta-miR-106a-5p	54953899	54953904
ENSBTAT00000008701	ENSBTAG00000006610	chr15	-	XRRA1	miR-17-5p/miR-20a-5p/miR-93-5p/miR-106a-5p/miR-106b-5p/miR-106-5p/miR-20b-5p/miR-20a/miR-106b/miR-106a/miR-526b-3p/miR-519d-3p/miR-106/miR-20b/miR-93/miR-427/miR-519d/miR-6383/miR-1643b-3p/bta-miR-17-5p/bta-miR-20a-5p/bta-miR-106b-5p/bta-miR-93-5p/bta-miR-20b-5p/bta-miR-106a-5p	54966473	54966478
ENSBTAT00000008701	ENSBTAG00000006610	chr15	-	XRRA1	miR-17-5p/miR-20a-5p/miR-93-5p/miR-106a-5p/miR-106b-5p/miR-106-5p/miR-20b-5p/miR-20a/miR-106b/miR-106a/miR-526b-3p/miR-519d-3p/miR-106/miR-20b/miR-93/miR-427/miR-519d/miR-6383/miR-1643b-3p/bta-miR-17-5p/bta-miR-20a-5p/bta-miR-106b-5p/bta-miR-93-5p/bta-miR-20b-5p/bta-miR-106a-5p	54974716	54974721
ENSBTAT00000008701	ENSBTAG00000006610	chr15	-	XRRA1	miR-1764-3p/bta-miR-191b-3p/AGCUGCUUCCCCUGACACUCAG	54972029	54972034
ENSBTAT00000008701	ENSBTAG00000006610	chr15	-	XRRA1	miR-181b-3p/miR-181b-2-3p/miR-181b-1-3p/miR-677/miR-4420/bta-miR-181b-3p	54947270	54947275
ENSBTAT00000008701	ENSBTAG00000006610	chr15	-	XRRA1	miR-185-3p/miR-3059-5p/miR-5616-5p/miR-7864/UUUCCUCUCUGCCCCAUAGGGU	54960737	54960742
ENSBTAT00000008701	ENSBTAG00000006610	chr15	-	XRRA1	miR-185-3p/miR-3059-5p/miR-5616-5p/miR-7864/UUUCCUCUCUGCCCCAUAGGGU	54979689	54979694
ENSBTAT00000008701	ENSBTAG00000006610	chr15	-	XRRA1	miR-185-3p/miR-3059-5p/miR-5616-5p/miR-7864/UUUCCUCUCUGCCCCAUAGGGU	54989315	54989320
ENSBTAT00000008701	ENSBTAG00000006610	chr15	-	XRRA1	miR-1912-3p/miR-1295b-5p/UACCCAGAGCGUGCAGUGUGAA	54975748	54975753
ENSBTAT00000008701	ENSBTAG00000006610	chr15	-	XRRA1	miR-193a-5p/miR-193a/miR-7356b-3p/bta-miR-193a-5p	54984618	54984623
ENSBTAT00000008701	ENSBTAG00000006610	chr15	-	XRRA1	miR-199a-5p/miR-199b-5p/miR-199-5p/miR-199a/miR-199b/miR-199b-1-5p/bta-miR-199b-5p	54988405	54988410
ENSBTAT00000008701	ENSBTAG00000006610	chr15	-	XRRA1	miR-200b-3p/miR-200c-3p/miR-429/miR-429-3p/miR-200b/miR-200c/miR-548a/bta-miR-200c-3p/bta-miR-429-3p/bta-miR-200b-3p	54961800	54961805
ENSBTAT00000008701	ENSBTAG00000006610	chr15	-	XRRA1	miR-204-5p/miR-211-5p/miR-204/miR-211/miR-7670-3p/bta-miR-204-5p/bta-miR-211-5p	54965107	54965112
ENSBTAT00000008701	ENSBTAG00000006610	chr15	-	XRRA1	miR-205-5p/miR-205/miR-205b/miR-205a/bta-miR-205-5p	54986349	54986354
ENSBTAT00000008701	ENSBTAG00000006610	chr15	-	XRRA1	miR-205-5p/miR-205/miR-205b/miR-205a/bta-miR-205-5p	54986350	54986355
ENSBTAT00000008701	ENSBTAG00000006610	chr15	-	XRRA1	miR-214-5p/miR-214b-5p/bta-miR-214-5p/UGCCUGUCAAGCCUGUGCUCAG	54955325	54955330
ENSBTAT00000008701	ENSBTAG00000006610	chr15	-	XRRA1	miR-216a-5p/miR-216a/miR-216/bta-miR-216a-5p	54976735	54976740
ENSBTAT00000008701	ENSBTAG00000006610	chr15	-	XRRA1	miR-218-5p/miR-218a-5p/miR-218/miR-7002-3p/bta-miR-218-5p	54949904	54949909
ENSBTAT00000008701	ENSBTAG00000006610	chr15	-	XRRA1	miR-22-3p/miR-22/bta-miR-22-3p	54981489	54981494
ENSBTAT00000008701	ENSBTAG00000006610	chr15	-	XRRA1	miR-2284t-5p/bta-miR-2284t-5p	54938192	54938197
ENSBTAT00000008701	ENSBTAG00000006610	chr15	-	XRRA1	miR-2284x/miR-2285aj-5p/miR-2285bo/bta-miR-2284x-5p	54963772	54963777
ENSBTAT00000008701	ENSBTAG00000006610	chr15	-	XRRA1	miR-2284x/miR-2285aj-5p/miR-2285bo/bta-miR-2284x-5p	54986938	54986943
ENSBTAT00000008701	ENSBTAG00000006610	chr15	-	XRRA1	miR-2285bc/miR-2285cc/miR-2285ce/miR-2285da/miR-2285dd/miR-2285df/bta-miR-2285bc-3p	54986077	54986082
ENSBTAT00000008701	ENSBTAG00000006610	chr15	-	XRRA1	miR-2285bw/bta-miR-2285u-3p	54987193	54987198
ENSBTAT00000008701	ENSBTAG00000006610	chr15	-	XRRA1	miR-2319a/miR-6524/bta-miR-6524-3p	54978324	54978329
ENSBTAT00000008701	ENSBTAG00000006610	chr15	-	XRRA1	miR-2319a/miR-6524/bta-miR-6524-3p	54978325	54978330
ENSBTAT00000008701	ENSBTAG00000006610	chr15	-	XRRA1	miR-2319b/miR-3664-5p/bta-miR-7860-5p	54979916	54979921
ENSBTAT00000008701	ENSBTAG00000006610	chr15	-	XRRA1	miR-2387/bta-miR-2387-3p	54978749	54978754
ENSBTAT00000008701	ENSBTAG00000006610	chr15	-	XRRA1	miR-2399-5p/bta-miR-2399-5p	54975880	54975885
ENSBTAT00000008701	ENSBTAG00000006610	chr15	-	XRRA1	miR-2416/bta-miR-2416-5p	54961513	54961518
ENSBTAT00000008701	ENSBTAG00000006610	chr15	-	XRRA1	miR-24-3p/miR-24/miR-24a-3p/miR-24b/miR-6361/miR-6369/miR-5124b/miR-6410/miR-6413/AGGCUCAGAUUAAGGCACAAGUCU	54947311	54947316
ENSBTAT00000008701	ENSBTAG00000006610	chr15	-	XRRA1	miR-2468/bta-miR-2468-5p	54940487	54940492
ENSBTAT00000008701	ENSBTAG00000006610	chr15	-	XRRA1	miR-28-5p/miR-28a-5p/miR-28/miR-708-5p/miR-1653/miR-708/miR-3139/miR-7178-5p/bta-miR-708-5p/UAGGAGCUAUCAGAACUUAGUG	54987234	54987239
ENSBTAT00000008701	ENSBTAG00000006610	chr15	-	XRRA1	miR-296-3p/miR-296/bta-miR-296-3p	54946481	54946486
ENSBTAT00000008701	ENSBTAG00000006610	chr15	-	XRRA1	miR-326-3p/miR-330-5p/miR-326/miR-330/bta-miR-330-5p	54961419	54961424
ENSBTAT00000008701	ENSBTAG00000006610	chr15	-	XRRA1	miR-329-3p/miR-362-3p/miR-329/miR-362/miR-329a/miR-329b/bta-miR-329a-3p/bta-miR-329b-3p	54942620	54942625
ENSBTAT00000008701	ENSBTAG00000006610	chr15	-	XRRA1	miR-335-3p/bta-miR-335-3p	54969005	54969010
ENSBTAT00000008701	ENSBTAG00000006610	chr15	-	XRRA1	miR-335/miR-335-5p/bta-miR-335-5p	54968233	54968238
ENSBTAT00000008701	ENSBTAG00000006610	chr15	-	XRRA1	miR-339-5p/miR-339/miR-339a/miR-339b/miR-3586-5p/bta-miR-339b-5p	54935531	54935536
ENSBTAT00000008701	ENSBTAG00000006610	chr15	-	XRRA1	miR-3431/miR-4264/bta-miR-3431-5p	54964496	54964501
ENSBTAT00000008701	ENSBTAG00000006610	chr15	-	XRRA1	miR-3577-5p/UGUGGCAGGAGCAGACAGCGGU	54984502	54984507
ENSBTAT00000008701	ENSBTAG00000006610	chr15	-	XRRA1	miR-3577-5p/UGUGGCAGGAGCAGACAGCGGU	54984503	54984508
ENSBTAT00000008701	ENSBTAG00000006610	chr15	-	XRRA1	miR-374a-5p/miR-374-5p/miR-374b-5p/miR-374a/miR-374b/bta-miR-374a-5p/bta-miR-374b-5p	54977624	54977629
ENSBTAT00000008701	ENSBTAG00000006610	chr15	-	XRRA1	miR-376c-3p/miR-376c/miR-741-5p/miR-376e/bta-miR-376c-3p	54960979	54960984
ENSBTAT00000008701	ENSBTAG00000006610	chr15	-	XRRA1	miR-378g/miR-6637-3p/miR-7482-5p/GCUGGGCUGCGUCGGCGCUCGGA	54985884	54985889
ENSBTAT00000008701	ENSBTAG00000006610	chr15	-	XRRA1	miR-409-3p/miR-409/miR-7371m-3p/bta-miR-409a-3p/GAAUGUUGGAGAACUGCAGUU	54943998	54944003
ENSBTAT00000008701	ENSBTAG00000006610	chr15	-	XRRA1	miR-409-3p/miR-409/miR-7371m-3p/bta-miR-409a-3p/GAAUGUUGGAGAACUGCAGUU	54967763	54967768
ENSBTAT00000008701	ENSBTAG00000006610	chr15	-	XRRA1	miR-494-3p/miR-494/bta-miR-494-3p	54953528	54953533
ENSBTAT00000008701	ENSBTAG00000006610	chr15	-	XRRA1	miR-495-3p/miR-495/miR-1192/miR-5688/miR-12200-5p/bta-miR-495-3p	54954405	54954410
ENSBTAT00000008701	ENSBTAG00000006610	chr15	-	XRRA1	miR-5011-5p/bta-miR-1277-5p	54963715	54963720
ENSBTAT00000008701	ENSBTAG00000006610	chr15	-	XRRA1	miR-5011-5p/bta-miR-1277-5p	54963716	54963721
ENSBTAT00000008701	ENSBTAG00000006610	chr15	-	XRRA1	miR-502b/bta-miR-502b-3p	54953936	54953941
ENSBTAT00000008701	ENSBTAG00000006610	chr15	-	XRRA1	miR-5125/bta-miR-3120-5p	54986095	54986100
ENSBTAT00000008701	ENSBTAG00000006610	chr15	-	XRRA1	miR-532-5p/miR-532/miR-511-5p/miR-6339/miR-6386/bta-miR-532-5p	54961011	54961016
ENSBTAT00000008701	ENSBTAG00000006610	chr15	-	XRRA1	miR-532-5p/miR-532/miR-511-5p/miR-6339/miR-6386/bta-miR-532-5p	54980364	54980369
ENSBTAT00000008701	ENSBTAG00000006610	chr15	-	XRRA1	miR-548a-3p/miR-548e-3p/miR-548f-3p/miR-548a/miR-548f/miR-2285a/miR-548ar-3p/miR-548e/miR-548az-3p/miR-7859/miR-548bc/bta-miR-7859-3p	54984158	54984163
ENSBTAT00000008701	ENSBTAG00000006610	chr15	-	XRRA1	miR-548d-3p/miR-548h-3p/miR-548b/miR-548z/miR-548ac/miR-2285u/miR-548bb-3p/miR-2285bm/bta-miR-2285bm-3p	54984655	54984660
ENSBTAT00000008701	ENSBTAG00000006610	chr15	-	XRRA1	miR-5693/UCAGUGGCAGAGUGCAGGGACCUC	54934498	54934503
ENSBTAT00000008701	ENSBTAG00000006610	chr15	-	XRRA1	miR-599/miR-592-5p/miR-599-3p/miR-592/bta-miR-592-5p	54958966	54958971
ENSBTAT00000008701	ENSBTAG00000006610	chr15	-	XRRA1	miR-6089/GGAGGCCGGGACGAGUGCAAUA	54983980	54983985
ENSBTAT00000008701	ENSBTAG00000006610	chr15	-	XRRA1	miR-650d/miR-2300b-3p/CGGAGACACCGCGGGACCGGACUG	54988077	54988082
ENSBTAT00000008701	ENSBTAG00000006610	chr15	-	XRRA1	miR-6541/bta-miR-6715-5p	54960366	54960371
ENSBTAT00000008701	ENSBTAG00000006610	chr15	-	XRRA1	miR-655-3p/miR-655/miR-374c-5p/bta-miR-655-3p	54985314	54985319
ENSBTAT00000008701	ENSBTAG00000006610	chr15	-	XRRA1	miR-660-5p/miR-660/miR-6987-3p/bta-miR-660-5p	54957436	54957441
ENSBTAT00000008701	ENSBTAG00000006610	chr15	-	XRRA1	miR-6624-3p/miR-7113-5p/miR-7226-5p/miR-11989/ACCAGGGAGAGGUCGCGACCCA	54962739	54962744
ENSBTAT00000008701	ENSBTAG00000006610	chr15	-	XRRA1	miR-664-3p/miR-664a-3p/miR-664/miR-664a/miR-664b/bta-miR-664b-3p	54979811	54979816
ENSBTAT00000008701	ENSBTAG00000006610	chr15	-	XRRA1	miR-6818-5p/GUGUGUGAUCUGUCAGGCUCGG	54985513	54985518
ENSBTAT00000008701	ENSBTAG00000006610	chr15	-	XRRA1	miR-6886-3p/AGCCCUUCCCUUUCACUGGCCU	54961098	54961103
ENSBTAT00000008701	ENSBTAG00000006610	chr15	-	XRRA1	miR-6999-3p/AUUCAGCUGUUUUGUGAGACAUU	54982589	54982594
ENSBTAT00000008701	ENSBTAG00000006610	chr15	-	XRRA1	miR-7108-3p/miR-12245-3p/CCCCGCCCCCGCCGUUCCCCCCUC	54985596	54985601
ENSBTAT00000008701	ENSBTAG00000006610	chr15	-	XRRA1	miR-7158-5p/UGCUCAAUAAAUACCCGUUGAAU	54984553	54984558
ENSBTAT00000008701	ENSBTAG00000006610	chr15	-	XRRA1	miR-7379-3p/UCUGGAUGUAGUUGUGCUGCAG	54957927	54957932
ENSBTAT00000008701	ENSBTAG00000006610	chr15	-	XRRA1	miR-7478-5p/miR-11993/bta-miR-11993-5p	54933314	54933319
ENSBTAT00000008701	ENSBTAG00000006610	chr15	-	XRRA1	miR-7a-1-3p/miR-3065-5p/miR-3065/ACAACAAAAUCACUAGUCUUCCAG	54987693	54987698
ENSBTAT00000008701	ENSBTAG00000006610	chr15	-	XRRA1	miR-874-3p/miR-874/miR-191-3p/bta-miR-874-3p	54961276	54961281
ENSBTAT00000008701	ENSBTAG00000006610	chr15	-	XRRA1	UAUAGUCAGGUGAAUAACAGGA	54957883	54957888
ENSBTAT00000008701	ENSBTAG00000006610	chr15	-	XRRA1	UCCUCAAGGAGCUUCAGUCUAG	54976143	54976148
ENSBTAT00000008701	ENSBTAG00000006610	chr15	-	XRRA1	UCCUCAAGGAGCUUCAGUCUAG	54976144	54976149
ENSBTAT00000008701	ENSBTAG00000006610	chr15	-	XRRA1	UGCUCAAGGACUGCAUCGUGCAG	54988791	54988796
ENSBTAT00000008701	ENSBTAG00000006610	chr15	-	XRRA1	UUCCCGCCGGCGUAUGCUGCUG	54985595	54985600
ENSBTAT00000008703	ENSBTAG00000006620	chr21	+	SLC24A4	AAACUGUACAAACUACUACCUCA	57630088	57630093
ENSBTAT00000008703	ENSBTAG00000006620	chr21	+	SLC24A4	AAAUCAGAAUCACACCUGGGGGA	57763005	57763010
ENSBTAT00000008703	ENSBTAG00000006620	chr21	+	SLC24A4	AACAGACGAGUGUUGAUGC	57618079	57618084
ENSBTAT00000008703	ENSBTAG00000006620	chr21	+	SLC24A4	ACAGCUCAGAACCCGGAGGUCUC	57660095	57660100
ENSBTAT00000008703	ENSBTAG00000006620	chr21	+	SLC24A4	ACCUGUGGUCUCUUCCCUAUUU	57614736	57614741
ENSBTAT00000008703	ENSBTAG00000006620	chr21	+	SLC24A4	ACUGGUUCAGGAUUUUCCA	57603737	57603742
ENSBTAT00000008703	ENSBTAG00000006620	chr21	+	SLC24A4	AGGAUGCAGAGUCUGGACCGUG	57604045	57604050
ENSBTAT00000008703	ENSBTAG00000006620	chr21	+	SLC24A4	AUGCUAUGGGCGCUUCUAGACA	57714797	57714802
ENSBTAT00000008703	ENSBTAG00000006620	chr21	+	SLC24A4	bta-miR-194b-3p/UUCCACAUCUUCUGAUUCAGACUC	57701355	57701360
ENSBTAT00000008703	ENSBTAG00000006620	chr21	+	SLC24A4	bta-miR-2285bg-5p	57743309	57743314
ENSBTAT00000008703	ENSBTAG00000006620	chr21	+	SLC24A4	bta-miR-2433-3p	57712382	57712387
ENSBTAT00000008703	ENSBTAG00000006620	chr21	+	SLC24A4	CUUCCACUGUGGAGUUCCUGGG	57778514	57778519
ENSBTAT00000008703	ENSBTAG00000006620	chr21	+	SLC24A4	GACAAAGUUCUGUGAUGCACUGA	57633322	57633327
ENSBTAT00000008703	ENSBTAG00000006620	chr21	+	SLC24A4	GCACAGCGGCUUGGCCUGUCCA	57619520	57619525
ENSBTAT00000008703	ENSBTAG00000006620	chr21	+	SLC24A4	GCAGCAAGUACCCACAGUGCGG	57742668	57742673
ENSBTAT00000008703	ENSBTAG00000006620	chr21	+	SLC24A4	GCAGCCAAGCCUCCUAACAGUUG	57684978	57684983
ENSBTAT00000008703	ENSBTAG00000006620	chr21	+	SLC24A4	GCCAAAACAUUCAUUCGAGUUU	57648106	57648111
ENSBTAT00000008703	ENSBTAG00000006620	chr21	+	SLC24A4	GCUGUAAGACAGAGAGCGGGCAGAG	57764955	57764960
ENSBTAT00000008703	ENSBTAG00000006620	chr21	+	SLC24A4	GGAGGGGGGAACGGCGGGGGCGGGG	57721070	57721075
ENSBTAT00000008703	ENSBTAG00000006620	chr21	+	SLC24A4	miR-103a-3p/miR-107/miR-103-3p/miR-107-3p/miR-103/bta-miR-103-3p/bta-miR-107-3p	57658277	57658282
ENSBTAT00000008703	ENSBTAG00000006620	chr21	+	SLC24A4	miR-105-5p/miR-105/miR-105b/miR-105a/miR-7853-5p/bta-miR-105a-5p/bta-miR-105b-5p	57701267	57701272
ENSBTAT00000008703	ENSBTAG00000006620	chr21	+	SLC24A4	miR-1205/miR-10179-5p/miR-10394-5p/GCUGCAGGCAGGCGACCACGUG	57683485	57683490
ENSBTAT00000008703	ENSBTAG00000006620	chr21	+	SLC24A4	miR-1205/miR-10179-5p/miR-10394-5p/GCUGCAGGCAGGCGACCACGUG	57699108	57699113
ENSBTAT00000008703	ENSBTAG00000006620	chr21	+	SLC24A4	miR-1205/miR-10179-5p/miR-10394-5p/GCUGCAGGCAGGCGACCACGUG	57720265	57720270
ENSBTAT00000008703	ENSBTAG00000006620	chr21	+	SLC24A4	miR-128-3p/miR-216a-3p/miR-128a-3p/miR-128/miR-128b-3p/miR-3681-3p/miR-6539/bta-miR-128-3p	57653205	57653210
ENSBTAT00000008703	ENSBTAG00000006620	chr21	+	SLC24A4	miR-128-3p/miR-216a-3p/miR-128a-3p/miR-128/miR-128b-3p/miR-3681-3p/miR-6539/bta-miR-128-3p	57653206	57653211
ENSBTAT00000008703	ENSBTAG00000006620	chr21	+	SLC24A4	miR-1298-5p/miR-1298/bta-miR-1298-5p	57668860	57668865
ENSBTAT00000008703	ENSBTAG00000006620	chr21	+	SLC24A4	miR-1301-3p/miR-1301/miR-5047/miR-10166-5p/bta-miR-1301-3p	57739231	57739236
ENSBTAT00000008703	ENSBTAG00000006620	chr21	+	SLC24A4	miR-130a-3p/miR-301a-3p/miR-130b-3p/miR-454-3p/miR-301b-3p/miR-721/miR-130a/miR-130c/miR-130b/miR-301/miR-130c-3p/miR-301b/miR-301a/miR-454/miR-301-3p/miR-4295/miR-3666/miR-6341/miR-6389/bta-miR-130a-3p/bta-miR-301b-3p/bta-miR-454-3p/bta-miR-301a-3p	57763389	57763394
ENSBTAT00000008703	ENSBTAG00000006620	chr21	+	SLC24A4	miR-1388-3p/miR-7166-5p/miR-1388a-3p/miR-1388b-3p/miR-352-3p/UUCUCAGGUUGGACAGUCCUGA	57599182	57599187
ENSBTAT00000008703	ENSBTAG00000006620	chr21	+	SLC24A4	miR-1388-3p/miR-7166-5p/miR-1388a-3p/miR-1388b-3p/miR-352-3p/UUCUCAGGUUGGACAGUCCUGA	57779837	57779842
ENSBTAT00000008703	ENSBTAG00000006620	chr21	+	SLC24A4	miR-142-3p/miR-12205-5p/bta-miR-142-3p/UGUGUUUCAGCUCAGUAGGCAC	57604196	57604201
ENSBTAT00000008703	ENSBTAG00000006620	chr21	+	SLC24A4	miR-142a-5p/miR-142-5p/miR-5590-3p/bta-miR-2285f-5p	57619319	57619324
ENSBTAT00000008703	ENSBTAG00000006620	chr21	+	SLC24A4	miR-146a-3p/miR-7287-3p/GCCUGUGAGGCAAGGACAGCCCAG	57602236	57602241
ENSBTAT00000008703	ENSBTAG00000006620	chr21	+	SLC24A4	miR-149-5p/miR-149/miR-7290-5p/miR-7348-3p/bta-miR-149-5p	57710276	57710281
ENSBTAT00000008703	ENSBTAG00000006620	chr21	+	SLC24A4	miR-150-5p/miR-150/miR-5127/bta-miR-150-5p	57648708	57648713
ENSBTAT00000008703	ENSBTAG00000006620	chr21	+	SLC24A4	miR-153-3p/miR-153/bta-miR-153-3p	57749015	57749020
ENSBTAT00000008703	ENSBTAG00000006620	chr21	+	SLC24A4	miR-153-5p/bta-miR-153-5p	57684309	57684314
ENSBTAT00000008703	ENSBTAG00000006620	chr21	+	SLC24A4	miR-15a-5p/miR-16-5p/miR-15b-5p/miR-195a-5p/miR-195-5p/miR-322-5p/miR-15a/miR-424-5p/miR-15b/miR-16/miR-497-5p/miR-497a-5p/miR-16b/miR-16c/miR-16a/miR-15c/miR-195/miR-497/miR-15c-5p/miR-16c-5p/miR-1907/miR-424/miR-195b/miR-6342/miR-6353/miR-6419/miR-6838-5p/miR-12274-5p/miR-16b-5p/bta-miR-16b-5p/bta-miR-15b-5p/bta-miR-16a-5p/bta-miR-15a-5p/bta-miR-195-5p/bta-miR-497-5p/bta-miR-424-5p/CAGCAGCAUACGCCGGCGGGAA	57598859	57598864
ENSBTAT00000008703	ENSBTAG00000006620	chr21	+	SLC24A4	miR-15a-5p/miR-16-5p/miR-15b-5p/miR-195a-5p/miR-195-5p/miR-322-5p/miR-15a/miR-424-5p/miR-15b/miR-16/miR-497-5p/miR-497a-5p/miR-16b/miR-16c/miR-16a/miR-15c/miR-195/miR-497/miR-15c-5p/miR-16c-5p/miR-1907/miR-424/miR-195b/miR-6342/miR-6353/miR-6419/miR-6838-5p/miR-12274-5p/miR-16b-5p/bta-miR-16b-5p/bta-miR-15b-5p/bta-miR-16a-5p/bta-miR-15a-5p/bta-miR-195-5p/bta-miR-497-5p/bta-miR-424-5p/CAGCAGCAUACGCCGGCGGGAA	57598860	57598865
ENSBTAT00000008703	ENSBTAG00000006620	chr21	+	SLC24A4	miR-15a-5p/miR-16-5p/miR-15b-5p/miR-195a-5p/miR-195-5p/miR-322-5p/miR-15a/miR-424-5p/miR-15b/miR-16/miR-497-5p/miR-497a-5p/miR-16b/miR-16c/miR-16a/miR-15c/miR-195/miR-497/miR-15c-5p/miR-16c-5p/miR-1907/miR-424/miR-195b/miR-6342/miR-6353/miR-6419/miR-6838-5p/miR-12274-5p/miR-16b-5p/bta-miR-16b-5p/bta-miR-15b-5p/bta-miR-16a-5p/bta-miR-15a-5p/bta-miR-195-5p/bta-miR-497-5p/bta-miR-424-5p/CAGCAGCAUACGCCGGCGGGAA	57602500	57602505
ENSBTAT00000008703	ENSBTAG00000006620	chr21	+	SLC24A4	miR-15a-5p/miR-16-5p/miR-15b-5p/miR-195a-5p/miR-195-5p/miR-322-5p/miR-15a/miR-424-5p/miR-15b/miR-16/miR-497-5p/miR-497a-5p/miR-16b/miR-16c/miR-16a/miR-15c/miR-195/miR-497/miR-15c-5p/miR-16c-5p/miR-1907/miR-424/miR-195b/miR-6342/miR-6353/miR-6419/miR-6838-5p/miR-12274-5p/miR-16b-5p/bta-miR-16b-5p/bta-miR-15b-5p/bta-miR-16a-5p/bta-miR-15a-5p/bta-miR-195-5p/bta-miR-497-5p/bta-miR-424-5p/CAGCAGCAUACGCCGGCGGGAA	57632337	57632342
ENSBTAT00000008703	ENSBTAG00000006620	chr21	+	SLC24A4	miR-15a-5p/miR-16-5p/miR-15b-5p/miR-195a-5p/miR-195-5p/miR-322-5p/miR-15a/miR-424-5p/miR-15b/miR-16/miR-497-5p/miR-497a-5p/miR-16b/miR-16c/miR-16a/miR-15c/miR-195/miR-497/miR-15c-5p/miR-16c-5p/miR-1907/miR-424/miR-195b/miR-6342/miR-6353/miR-6419/miR-6838-5p/miR-12274-5p/miR-16b-5p/bta-miR-16b-5p/bta-miR-15b-5p/bta-miR-16a-5p/bta-miR-15a-5p/bta-miR-195-5p/bta-miR-497-5p/bta-miR-424-5p/CAGCAGCAUACGCCGGCGGGAA	57642529	57642534
ENSBTAT00000008703	ENSBTAG00000006620	chr21	+	SLC24A4	miR-15a-5p/miR-16-5p/miR-15b-5p/miR-195a-5p/miR-195-5p/miR-322-5p/miR-15a/miR-424-5p/miR-15b/miR-16/miR-497-5p/miR-497a-5p/miR-16b/miR-16c/miR-16a/miR-15c/miR-195/miR-497/miR-15c-5p/miR-16c-5p/miR-1907/miR-424/miR-195b/miR-6342/miR-6353/miR-6419/miR-6838-5p/miR-12274-5p/miR-16b-5p/bta-miR-16b-5p/bta-miR-15b-5p/bta-miR-16a-5p/bta-miR-15a-5p/bta-miR-195-5p/bta-miR-497-5p/bta-miR-424-5p/CAGCAGCAUACGCCGGCGGGAA	57779784	57779789
ENSBTAT00000008703	ENSBTAG00000006620	chr21	+	SLC24A4	miR-1679/miR-6575-5p/GUGUCAGCAAAUGCGUUCUCUU	57694907	57694912
ENSBTAT00000008703	ENSBTAG00000006620	chr21	+	SLC24A4	miR-1737/miR-3548/miR-6345/miR-6357/GAGCACUGUUCGUGACCUGCUG	57648784	57648789
ENSBTAT00000008703	ENSBTAG00000006620	chr21	+	SLC24A4	miR-17-5p/miR-20a-5p/miR-93-5p/miR-106a-5p/miR-106b-5p/miR-106-5p/miR-20b-5p/miR-20a/miR-106b/miR-106a/miR-526b-3p/miR-519d-3p/miR-106/miR-20b/miR-93/miR-427/miR-519d/miR-6383/miR-1643b-3p/bta-miR-17-5p/bta-miR-20a-5p/bta-miR-106b-5p/bta-miR-93-5p/bta-miR-20b-5p/bta-miR-106a-5p	57603816	57603821
ENSBTAT00000008703	ENSBTAG00000006620	chr21	+	SLC24A4	miR-17-5p/miR-20a-5p/miR-93-5p/miR-106a-5p/miR-106b-5p/miR-106-5p/miR-20b-5p/miR-20a/miR-106b/miR-106a/miR-526b-3p/miR-519d-3p/miR-106/miR-20b/miR-93/miR-427/miR-519d/miR-6383/miR-1643b-3p/bta-miR-17-5p/bta-miR-20a-5p/bta-miR-106b-5p/bta-miR-93-5p/bta-miR-20b-5p/bta-miR-106a-5p	57618461	57618466
ENSBTAT00000008703	ENSBTAG00000006620	chr21	+	SLC24A4	miR-17-5p/miR-20a-5p/miR-93-5p/miR-106a-5p/miR-106b-5p/miR-106-5p/miR-20b-5p/miR-20a/miR-106b/miR-106a/miR-526b-3p/miR-519d-3p/miR-106/miR-20b/miR-93/miR-427/miR-519d/miR-6383/miR-1643b-3p/bta-miR-17-5p/bta-miR-20a-5p/bta-miR-106b-5p/bta-miR-93-5p/bta-miR-20b-5p/bta-miR-106a-5p	57634975	57634980
ENSBTAT00000008703	ENSBTAG00000006620	chr21	+	SLC24A4	miR-1785/miR-2443/miR-3616-3p/bta-miR-2443-5p	57685502	57685507
ENSBTAT00000008703	ENSBTAG00000006620	chr21	+	SLC24A4	miR-1785/miR-2443/miR-3616-3p/bta-miR-2443-5p	57685503	57685508
ENSBTAT00000008703	ENSBTAG00000006620	chr21	+	SLC24A4	miR-181a-5p/miR-181b-5p/miR-181c-5p/miR-181c/miR-181b/miR-181d-5p/miR-181a/miR-181d/miR-4262/bta-miR-181c-5p/bta-miR-181d-5p/bta-miR-181b-5p	57730321	57730326
ENSBTAT00000008703	ENSBTAG00000006620	chr21	+	SLC24A4	miR-185-3p/miR-3059-5p/miR-5616-5p/miR-7864/UUUCCUCUCUGCCCCAUAGGGU	57702540	57702545
ENSBTAT00000008703	ENSBTAG00000006620	chr21	+	SLC24A4	miR-185-5p/miR-882/miR-185/miR-3473a/miR-4306/miR-4644/miR-6626-5p/miR-10175-5p/bta-miR-185-5p	57683992	57683997
ENSBTAT00000008703	ENSBTAG00000006620	chr21	+	SLC24A4	miR-18a-3p/miR-1646/miR-106-3p/miR-7069-3p/bta-miR-18a-3p/bta-miR-18b-3p	57715873	57715878
ENSBTAT00000008703	ENSBTAG00000006620	chr21	+	SLC24A4	miR-193a-5p/miR-193a/miR-7356b-3p/bta-miR-193a-5p	57633687	57633692
ENSBTAT00000008703	ENSBTAG00000006620	chr21	+	SLC24A4	miR-199a-5p/miR-199b-5p/miR-199-5p/miR-199a/miR-199b/miR-199b-1-5p/bta-miR-199b-5p	57600026	57600031
ENSBTAT00000008703	ENSBTAG00000006620	chr21	+	SLC24A4	miR-199a-5p/miR-199b-5p/miR-199-5p/miR-199a/miR-199b/miR-199b-1-5p/bta-miR-199b-5p	57666294	57666299
ENSBTAT00000008703	ENSBTAG00000006620	chr21	+	SLC24A4	miR-200b-3p/miR-200c-3p/miR-429/miR-429-3p/miR-200b/miR-200c/miR-548a/bta-miR-200c-3p/bta-miR-429-3p/bta-miR-200b-3p	57621148	57621153
ENSBTAT00000008703	ENSBTAG00000006620	chr21	+	SLC24A4	miR-201-5p/CACUCAGUAUGUCUGACUCCAC	57661027	57661032
ENSBTAT00000008703	ENSBTAG00000006620	chr21	+	SLC24A4	miR-214-3p/miR-214/miR-761/miR-3619-5p/bta-miR-214-3p	57603033	57603038
ENSBTAT00000008703	ENSBTAG00000006620	chr21	+	SLC24A4	miR-214-5p/miR-214b-5p/bta-miR-214-5p/UGCCUGUCAAGCCUGUGCUCAG	57671342	57671347
ENSBTAT00000008703	ENSBTAG00000006620	chr21	+	SLC24A4	miR-216a-3p/miR-12224-5p/bta-miR-216a-3p	57699732	57699737
ENSBTAT00000008703	ENSBTAG00000006620	chr21	+	SLC24A4	miR-219a-1-3p/miR-219-1-3p/miR-6559-3p/miR-219/bta-miR-219-3p	57731359	57731364
ENSBTAT00000008703	ENSBTAG00000006620	chr21	+	SLC24A4	miR-2284j/miR-2284d/miR-2284n/miR-2284k/miR-2284c/miR-2284v/miR-2284m/miR-2284ab/miR-2285am-5p/miR-2285au/miR-2285bt/miR-2285dc/bta-miR-2284ab-5p/bta-miR-2285bt-5p	57723149	57723154
ENSBTAT00000008703	ENSBTAG00000006620	chr21	+	SLC24A4	miR-2284j/miR-2284d/miR-2284n/miR-2284k/miR-2284c/miR-2284v/miR-2284m/miR-2284ab/miR-2285am-5p/miR-2285au/miR-2285bt/miR-2285dc/bta-miR-2284ab-5p/bta-miR-2285bt-5p	57737512	57737517
ENSBTAT00000008703	ENSBTAG00000006620	chr21	+	SLC24A4	miR-2284j/miR-2284d/miR-2284n/miR-2284k/miR-2284c/miR-2284v/miR-2284m/miR-2284ab/miR-2285am-5p/miR-2285au/miR-2285bt/miR-2285dc/bta-miR-2284ab-5p/bta-miR-2285bt-5p	57742165	57742170
ENSBTAT00000008703	ENSBTAG00000006620	chr21	+	SLC24A4	miR-2284j/miR-2284d/miR-2284n/miR-2284k/miR-2284c/miR-2284v/miR-2284m/miR-2284ab/miR-2285am-5p/miR-2285au/miR-2285bt/miR-2285dc/bta-miR-2284ab-5p/bta-miR-2285bt-5p	57743307	57743312
ENSBTAT00000008703	ENSBTAG00000006620	chr21	+	SLC24A4	miR-2284z/miR-2284aa/miR-12136/CAAAAAGUCCACUCGGUUUUUU	57737513	57737518
ENSBTAT00000008703	ENSBTAG00000006620	chr21	+	SLC24A4	miR-2285b/bta-miR-2285b-3p	57743270	57743275
ENSBTAT00000008703	ENSBTAG00000006620	chr21	+	SLC24A4	miR-2285bc/miR-2285cc/miR-2285ce/miR-2285da/miR-2285dd/miR-2285df/bta-miR-2285bc-3p	57607920	57607925
ENSBTAT00000008703	ENSBTAG00000006620	chr21	+	SLC24A4	miR-2285be/AAAACUCGAACGAACUUUUUAG	57698376	57698381
ENSBTAT00000008703	ENSBTAG00000006620	chr21	+	SLC24A4	miR-2285bw/bta-miR-2285u-3p	57723096	57723101
ENSBTAT00000008703	ENSBTAG00000006620	chr21	+	SLC24A4	miR-2285bw/bta-miR-2285u-3p	57742132	57742137
ENSBTAT00000008703	ENSBTAG00000006620	chr21	+	SLC24A4	miR-2285cs/bta-miR-2285bd-3p	57723093	57723098
ENSBTAT00000008703	ENSBTAG00000006620	chr21	+	SLC24A4	miR-2319b/miR-3664-5p/bta-miR-7860-5p	57652758	57652763
ENSBTAT00000008703	ENSBTAG00000006620	chr21	+	SLC24A4	miR-2339/bta-miR-2339-3p	57639236	57639241
ENSBTAT00000008703	ENSBTAG00000006620	chr21	+	SLC24A4	miR-2350/miR-7472-3p/bta-miR-2350-3p	57779947	57779952
ENSBTAT00000008703	ENSBTAG00000006620	chr21	+	SLC24A4	miR-2382-5p/bta-miR-2382-5p	57742037	57742042
ENSBTAT00000008703	ENSBTAG00000006620	chr21	+	SLC24A4	miR-2388-5p/miR-5046/bta-miR-2388-5p	57755069	57755074
ENSBTAT00000008703	ENSBTAG00000006620	chr21	+	SLC24A4	miR-2399-5p/bta-miR-2399-5p	57737933	57737938
ENSBTAT00000008703	ENSBTAG00000006620	chr21	+	SLC24A4	miR-24-1-5p/miR-24-2-5p/miR-24-5p/miR-24a-5p/miR-24/bta-miR-24-5p/GUGCCUACUUUAUCUGAGUGUG	57617321	57617326
ENSBTAT00000008703	ENSBTAG00000006620	chr21	+	SLC24A4	miR-2425-5p/miR-6501/bta-miR-2425-5p	57742757	57742762
ENSBTAT00000008703	ENSBTAG00000006620	chr21	+	SLC24A4	miR-2425-5p/miR-6501/bta-miR-2425-5p	57742758	57742763
ENSBTAT00000008703	ENSBTAG00000006620	chr21	+	SLC24A4	miR-2431-3p/bta-miR-2431-3p	57700282	57700287
ENSBTAT00000008703	ENSBTAG00000006620	chr21	+	SLC24A4	miR-2441/miR-4436a/miR-5000-3p/miR-6614-3p/miR-7177-5p/miR-8898/GCAGGACAUGUGGGUUCUAUCCC	57733596	57733601
ENSBTAT00000008703	ENSBTAG00000006620	chr21	+	SLC24A4	miR-29a-3p/miR-29b-3p/miR-29c-3p/miR-29b/miR-29d/miR-29a/miR-29c/miR-29d-3p/bta-miR-29b-3p/bta-miR-29d-3p	57761413	57761418
ENSBTAT00000008703	ENSBTAG00000006620	chr21	+	SLC24A4	miR-29a-3p/miR-29b-3p/miR-29c-3p/miR-29b/miR-29d/miR-29a/miR-29c/miR-29d-3p/bta-miR-29b-3p/bta-miR-29d-3p	57761414	57761419
ENSBTAT00000008703	ENSBTAG00000006620	chr21	+	SLC24A4	miR-302a-5p/miR-302a/bta-miR-302d-5p	57681230	57681235
ENSBTAT00000008703	ENSBTAG00000006620	chr21	+	SLC24A4	miR-3071-3p/AUCAUCAAAACAAAUGGAGUCCU	57688125	57688130
ENSBTAT00000008703	ENSBTAG00000006620	chr21	+	SLC24A4	miR-3081-5p/bta-miR-653-3p	57645423	57645428
ENSBTAT00000008703	ENSBTAG00000006620	chr21	+	SLC24A4	miR-323/bta-miR-323-3p	57642324	57642329
ENSBTAT00000008703	ENSBTAG00000006620	chr21	+	SLC24A4	miR-324-3p/miR-6890-3p/bta-miR-324-3p	57665618	57665623
ENSBTAT00000008703	ENSBTAG00000006620	chr21	+	SLC24A4	miR-329-5p/miR-1815/miR-329-1-5p/miR-329-2-5p/bta-miR-329a-5p	57644007	57644012
ENSBTAT00000008703	ENSBTAG00000006620	chr21	+	SLC24A4	miR-335/miR-335-5p/bta-miR-335-5p	57626011	57626016
ENSBTAT00000008703	ENSBTAG00000006620	chr21	+	SLC24A4	miR-336-3p/miR-2299-5p/miR-378j/miR-6839-5p/bta-miR-2299-5p	57618534	57618539
ENSBTAT00000008703	ENSBTAG00000006620	chr21	+	SLC24A4	miR-3431/miR-4264/bta-miR-3431-5p	57763771	57763776
ENSBTAT00000008703	ENSBTAG00000006620	chr21	+	SLC24A4	miR-345-3p/miR-345/miR-2411-3p/miR-4539/miR-12113/bta-miR-345-3p	57611703	57611708
ENSBTAT00000008703	ENSBTAG00000006620	chr21	+	SLC24A4	miR-3577-5p/UGUGGCAGGAGCAGACAGCGGU	57750154	57750159
ENSBTAT00000008703	ENSBTAG00000006620	chr21	+	SLC24A4	miR-362-5p/miR-500-5p/miR-362/miR-500b-5p/bta-miR-362-5p	57746726	57746731
ENSBTAT00000008703	ENSBTAG00000006620	chr21	+	SLC24A4	miR-363-5p/miR-363/miR-6745/miR-6988-5p/miR-7203-5p/miR-7386n-5p/miR-10171-3p/UGGGUGGAUGGAGCAGCACUGC	57689411	57689416
ENSBTAT00000008703	ENSBTAG00000006620	chr21	+	SLC24A4	miR-363-5p/miR-363/miR-6745/miR-6988-5p/miR-7203-5p/miR-7386n-5p/miR-10171-3p/UGGGUGGAUGGAGCAGCACUGC	57689412	57689417
ENSBTAT00000008703	ENSBTAG00000006620	chr21	+	SLC24A4	miR-370-3p/miR-370/miR-6893-3p/bta-miR-370-3p	57631729	57631734
ENSBTAT00000008703	ENSBTAG00000006620	chr21	+	SLC24A4	miR-377-3p/miR-377/bta-miR-377-3p	57605384	57605389
ENSBTAT00000008703	ENSBTAG00000006620	chr21	+	SLC24A4	miR-378g/miR-6637-3p/miR-7482-5p/GCUGGGCUGCGUCGGCGCUCGGA	57698971	57698976
ENSBTAT00000008703	ENSBTAG00000006620	chr21	+	SLC24A4	miR-3926/miR-2285ck/AGGCCAAAAAGUUAGUUCUGAU	57596497	57596502
ENSBTAT00000008703	ENSBTAG00000006620	chr21	+	SLC24A4	miR-3926/miR-2285ck/AGGCCAAAAAGUUAGUUCUGAU	57742170	57742175
ENSBTAT00000008703	ENSBTAG00000006620	chr21	+	SLC24A4	miR-3929/miR-4478/bta-miR-873-3p	57684100	57684105
ENSBTAT00000008703	ENSBTAG00000006620	chr21	+	SLC24A4	miR-450a-1-3p/miR-450b-3p/miR-6352/GUUGGGAAAACACACUAGAGAA	57619273	57619278
ENSBTAT00000008703	ENSBTAG00000006620	chr21	+	SLC24A4	miR-450b-5p/miR-450b/bta-miR-450b-5p	57612682	57612687
ENSBTAT00000008703	ENSBTAG00000006620	chr21	+	SLC24A4	miR-466f-5p/miR-2408/miR-12396-3p/bta-miR-2408-3p	57678747	57678752
ENSBTAT00000008703	ENSBTAG00000006620	chr21	+	SLC24A4	miR-488-3p/miR-488/miR-2367-3p/miR-12316-3p/bta-miR-488-3p	57597686	57597691
ENSBTAT00000008703	ENSBTAG00000006620	chr21	+	SLC24A4	miR-493-5p/bta-miR-493-5p	57619111	57619116
ENSBTAT00000008703	ENSBTAG00000006620	chr21	+	SLC24A4	miR-495-3p/miR-495/miR-1192/miR-5688/miR-12200-5p/bta-miR-495-3p	57636627	57636632
ENSBTAT00000008703	ENSBTAG00000006620	chr21	+	SLC24A4	miR-5011-5p/bta-miR-1277-5p	57718300	57718305
ENSBTAT00000008703	ENSBTAG00000006620	chr21	+	SLC24A4	miR-5011-5p/bta-miR-1277-5p	57718301	57718306
ENSBTAT00000008703	ENSBTAG00000006620	chr21	+	SLC24A4	miR-505-5p/miR-505/miR-7181-3p/miR-7662-3p/bta-miR-505-5p	57689403	57689408
ENSBTAT00000008703	ENSBTAG00000006620	chr21	+	SLC24A4	miR-5192/CGGAGAGUGUCGUCGGCGGCGU	57671230	57671235
ENSBTAT00000008703	ENSBTAG00000006620	chr21	+	SLC24A4	miR-548c/miR-548e/miR-548at-3p/miR-2285h/miR-548ay-3p/miR-548j-3p/miR-2285dg/bta-miR-2285h-3p	57723094	57723099
ENSBTAT00000008703	ENSBTAG00000006620	chr21	+	SLC24A4	miR-561-3p/miR-2285bb/miR-2285by/miR-2285cq/miR-2285dj/bta-miR-2285bb-5p	57737511	57737516
ENSBTAT00000008703	ENSBTAG00000006620	chr21	+	SLC24A4	miR-561-3p/miR-2285bb/miR-2285by/miR-2285cq/miR-2285dj/bta-miR-2285bb-5p	57742164	57742169
ENSBTAT00000008703	ENSBTAG00000006620	chr21	+	SLC24A4	miR-5693/UCAGUGGCAGAGUGCAGGGACCUC	57602416	57602421
ENSBTAT00000008703	ENSBTAG00000006620	chr21	+	SLC24A4	miR-5693/UCAGUGGCAGAGUGCAGGGACCUC	57602417	57602422
ENSBTAT00000008703	ENSBTAG00000006620	chr21	+	SLC24A4	miR-6089/GGAGGCCGGGACGAGUGCAAUA	57684080	57684085
ENSBTAT00000008703	ENSBTAG00000006620	chr21	+	SLC24A4	miR-628-5p/miR-628/miR-9718/bta-miR-628-5p	57597870	57597875
ENSBTAT00000008703	ENSBTAG00000006620	chr21	+	SLC24A4	miR-6516-3p/AAUGUAUGUUCUCUGAUCAACC	57704605	57704610
ENSBTAT00000008703	ENSBTAG00000006620	chr21	+	SLC24A4	miR-654-5p/miR-541-3p/miR-541/bta-miR-654-5p	57626068	57626073
ENSBTAT00000008703	ENSBTAG00000006620	chr21	+	SLC24A4	miR-654-5p/miR-541-3p/miR-541/bta-miR-654-5p	57642723	57642728
ENSBTAT00000008703	ENSBTAG00000006620	chr21	+	SLC24A4	miR-654-5p/miR-541-3p/miR-541/bta-miR-654-5p	57642724	57642729
ENSBTAT00000008703	ENSBTAG00000006620	chr21	+	SLC24A4	miR-660-5p/miR-660/miR-6987-3p/bta-miR-660-5p	57599307	57599312
ENSBTAT00000008703	ENSBTAG00000006620	chr21	+	SLC24A4	miR-6624-3p/miR-7113-5p/miR-7226-5p/miR-11989/ACCAGGGAGAGGUCGCGACCCA	57639965	57639970
ENSBTAT00000008703	ENSBTAG00000006620	chr21	+	SLC24A4	miR-6624-3p/miR-7113-5p/miR-7226-5p/miR-11989/ACCAGGGAGAGGUCGCGACCCA	57653307	57653312
ENSBTAT00000008703	ENSBTAG00000006620	chr21	+	SLC24A4	miR-6681-5p/GCUGGAUCUCCCAGUACUGGACUG	57609047	57609052
ENSBTAT00000008703	ENSBTAG00000006620	chr21	+	SLC24A4	miR-671-5p/miR-671/bta-miR-671-5p/AGGAAGCCACAGGUAAAAUGUUUGA	57678526	57678531
ENSBTAT00000008703	ENSBTAG00000006620	chr21	+	SLC24A4	miR-671-5p/miR-671/bta-miR-671-5p/AGGAAGCCACAGGUAAAAUGUUUGA	57749919	57749924
ENSBTAT00000008703	ENSBTAG00000006620	chr21	+	SLC24A4	miR-6764-3p/miR-6824-3p/ACUCUGGUCAACCAGUCACACA	57621211	57621216
ENSBTAT00000008703	ENSBTAG00000006620	chr21	+	SLC24A4	miR-6776-5p/miR-8883/GCUGGGUGGAGAAGGUGGUGAA	57643613	57643618
ENSBTAT00000008703	ENSBTAG00000006620	chr21	+	SLC24A4	miR-7198-5p/AUCAGGAACUGCCUUUCUCUCCA	57699496	57699501
ENSBTAT00000008703	ENSBTAG00000006620	chr21	+	SLC24A4	miR-7379-3p/UCUGGAUGUAGUUGUGCUGCAG	57691792	57691797
ENSBTAT00000008703	ENSBTAG00000006620	chr21	+	SLC24A4	miR-7379-3p/UCUGGAUGUAGUUGUGCUGCAG	57691793	57691798
ENSBTAT00000008703	ENSBTAG00000006620	chr21	+	SLC24A4	miR-7646-3p/miR-12199-3p/ACACUGGUACAAGGGUUGGGAGA	57757713	57757718
ENSBTAT00000008703	ENSBTAG00000006620	chr21	+	SLC24A4	miR-7673-5p/miR-12362-5p/GUUGACUGUAUGACCCGACAUU	57653714	57653719
ENSBTAT00000008703	ENSBTAG00000006620	chr21	+	SLC24A4	miR-8905/miR-12364-5p/UCCACAAACCAUUAUGUGCUGCUA	57667758	57667763
ENSBTAT00000008703	ENSBTAG00000006620	chr21	+	SLC24A4	miR-96-5p/miR-96/miR-1271-5p/miR-1271/miR-507b/miR-12133/bta-miR-96-5p/bta-miR-1271-5p	57688856	57688861
ENSBTAT00000008703	ENSBTAG00000006620	chr21	+	SLC24A4	miR-9902/GCCAGAAAGUUCAUUUGAGGUU	57709216	57709221
ENSBTAT00000008703	ENSBTAG00000006620	chr21	+	SLC24A4	miR-9902/GCCAGAAAGUUCAUUUGAGGUU	57709217	57709222
ENSBTAT00000008703	ENSBTAG00000006620	chr21	+	SLC24A4	UCACAUAGGAAUGAAAAGCCAUA	57653394	57653399
ENSBTAT00000008703	ENSBTAG00000006620	chr21	+	SLC24A4	UGAUGGCAGUGGAACUAGUGAUUG	57701327	57701332
ENSBTAT00000008703	ENSBTAG00000006620	chr21	+	SLC24A4	UGCUCAGCUCCAGGGAGCACCA	57633860	57633865
ENSBTAT00000008703	ENSBTAG00000006620	chr21	+	SLC24A4	UGCUCAGCUCCAGGGAGCACCA	57633861	57633866
ENSBTAT00000008703	ENSBTAG00000006620	chr21	+	SLC24A4	UGUGGGCAGAGGAGCAGCCUCAG	57747227	57747232
ENSBTAT00000008704	ENSBTAG00000006631	chr5	-	GLI1	GCUCCCCACAGACCCAGAGCCG	56330084	56330089
ENSBTAT00000008704	ENSBTAG00000006631	chr5	-	GLI1	miR-132-3p/miR-212-3p/miR-132/miR-212/miR-132a-3p/bta-miR-132-3p	56331400	56331405
ENSBTAT00000008704	ENSBTAG00000006631	chr5	-	GLI1	miR-185-3p/miR-3059-5p/miR-5616-5p/miR-7864/UUUCCUCUCUGCCCCAUAGGGU	56329732	56329737
ENSBTAT00000008704	ENSBTAG00000006631	chr5	-	GLI1	miR-2110/miR-6525/miR-7231-5p/bta-miR-6525-5p	56326396	56326401
ENSBTAT00000008704	ENSBTAG00000006631	chr5	-	GLI1	miR-324-5p/miR-324/bta-miR-324-5p	56331662	56331667
ENSBTAT00000008704	ENSBTAG00000006631	chr5	-	GLI1	miR-491-5p/miR-491/miR-6622-3p/miR-7003-5p/bta-miR-491-5p	56323191	56323196
ENSBTAT00000008704	ENSBTAG00000006631	chr5	-	GLI1	miR-494-3p/miR-494/bta-miR-494-3p	56328667	56328672
ENSBTAT00000008704	ENSBTAG00000006631	chr5	-	GLI1	miR-6624-3p/miR-7113-5p/miR-7226-5p/miR-11989/ACCAGGGAGAGGUCGCGACCCA	56330814	56330819
ENSBTAT00000008705	ENSBTAG00000006630	chr18	+	SLC12A3	AAAAACUCAAACGAACUUUUGG	25025619	25025624
ENSBTAT00000008705	ENSBTAG00000006630	chr18	+	SLC12A3	bta-miR-708-3p	25009457	25009462
ENSBTAT00000008705	ENSBTAG00000006630	chr18	+	SLC12A3	CCUGUUAAAGACUUUACCACUC	25024420	25024425
ENSBTAT00000008705	ENSBTAG00000006630	chr18	+	SLC12A3	CUCAGUUUCCUCUGCAAACAGUU	25021048	25021053
ENSBTAT00000008705	ENSBTAG00000006630	chr18	+	SLC12A3	GAAUGGGCUACCCAGGACCCUCUGG	25002959	25002964
ENSBTAT00000008705	ENSBTAG00000006630	chr18	+	SLC12A3	miR-10162-5p/bta-miR-10162-5p	25000637	25000642
ENSBTAT00000008705	ENSBTAG00000006630	chr18	+	SLC12A3	miR-133a-3p/miR-133b-3p/miR-133b/miR-133a/miR-133c-3p/miR-133c/bta-miR-133b-3p	25000377	25000382
ENSBTAT00000008705	ENSBTAG00000006630	chr18	+	SLC12A3	miR-142-3p/miR-12205-5p/bta-miR-142-3p/UGUGUUUCAGCUCAGUAGGCAC	25010105	25010110
ENSBTAT00000008705	ENSBTAG00000006630	chr18	+	SLC12A3	miR-142a-5p/miR-142-5p/miR-5590-3p/bta-miR-2285f-5p	24998082	24998087
ENSBTAT00000008705	ENSBTAG00000006630	chr18	+	SLC12A3	miR-150-5p/miR-150/miR-5127/bta-miR-150-5p	24997929	24997934
ENSBTAT00000008705	ENSBTAG00000006630	chr18	+	SLC12A3	miR-185-3p/miR-3059-5p/miR-5616-5p/miR-7864/UUUCCUCUCUGCCCCAUAGGGU	25004376	25004381
ENSBTAT00000008705	ENSBTAG00000006630	chr18	+	SLC12A3	miR-1912-3p/miR-1295b-5p/UACCCAGAGCGUGCAGUGUGAA	24998802	24998807
ENSBTAT00000008705	ENSBTAG00000006630	chr18	+	SLC12A3	miR-205-5p/miR-205/miR-205b/miR-205a/bta-miR-205-5p	25022979	25022984
ENSBTAT00000008705	ENSBTAG00000006630	chr18	+	SLC12A3	miR-219a-1-3p/miR-219-1-3p/miR-6559-3p/miR-219/bta-miR-219-3p	25028680	25028685
ENSBTAT00000008705	ENSBTAG00000006630	chr18	+	SLC12A3	miR-2278/miR-2397-3p/bta-miR-2397-3p	25020246	25020251
ENSBTAT00000008705	ENSBTAG00000006630	chr18	+	SLC12A3	miR-2284j/miR-2284d/miR-2284n/miR-2284k/miR-2284c/miR-2284v/miR-2284m/miR-2284ab/miR-2285am-5p/miR-2285au/miR-2285bt/miR-2285dc/bta-miR-2284ab-5p/bta-miR-2285bt-5p	24997937	24997942
ENSBTAT00000008705	ENSBTAG00000006630	chr18	+	SLC12A3	miR-2284j/miR-2284d/miR-2284n/miR-2284k/miR-2284c/miR-2284v/miR-2284m/miR-2284ab/miR-2285am-5p/miR-2285au/miR-2285bt/miR-2285dc/bta-miR-2284ab-5p/bta-miR-2285bt-5p	25003192	25003197
ENSBTAT00000008705	ENSBTAG00000006630	chr18	+	SLC12A3	miR-2284j/miR-2284d/miR-2284n/miR-2284k/miR-2284c/miR-2284v/miR-2284m/miR-2284ab/miR-2285am-5p/miR-2285au/miR-2285bt/miR-2285dc/bta-miR-2284ab-5p/bta-miR-2285bt-5p	25032909	25032914
ENSBTAT00000008705	ENSBTAG00000006630	chr18	+	SLC12A3	miR-2285b/bta-miR-2285b-3p	24997731	24997736
ENSBTAT00000008705	ENSBTAG00000006630	chr18	+	SLC12A3	miR-24-3p/miR-24/miR-24a-3p/miR-24b/miR-6361/miR-6369/miR-5124b/miR-6410/miR-6413/AGGCUCAGAUUAAGGCACAAGUCU	24999371	24999376
ENSBTAT00000008705	ENSBTAG00000006630	chr18	+	SLC12A3	miR-296-3p/miR-296/bta-miR-296-3p	25005115	25005120
ENSBTAT00000008705	ENSBTAG00000006630	chr18	+	SLC12A3	miR-299a-3p/miR-299-3p/miR-299b-3p/bta-miR-299-3p	25008676	25008681
ENSBTAT00000008705	ENSBTAG00000006630	chr18	+	SLC12A3	miR-30b-3p/miR-1982-5p/miR-3689a-3p/miR-3689b-3p/miR-3689c/miR-6779-5p/miR-6780a-5p/miR-1273h-5p/bta-miR-30b-3p	25010352	25010357
ENSBTAT00000008705	ENSBTAG00000006630	chr18	+	SLC12A3	miR-324-5p/miR-324/bta-miR-324-5p	25010250	25010255
ENSBTAT00000008705	ENSBTAG00000006630	chr18	+	SLC12A3	miR-335/miR-335-5p/bta-miR-335-5p	25036095	25036100
ENSBTAT00000008705	ENSBTAG00000006630	chr18	+	SLC12A3	miR-339-5p/miR-339/miR-339a/miR-339b/miR-3586-5p/bta-miR-339b-5p	25018308	25018313
ENSBTAT00000008705	ENSBTAG00000006630	chr18	+	SLC12A3	miR-34a-5p/miR-34c-5p/miR-34b-5p/miR-449a/miR-449a-5p/miR-34a/miR-449b-5p/miR-449c-5p/miR-34b/miR-34c/miR-449b/miR-449c/miR-449d-5p/bta-miR-34c-5p/bta-miR-34a-5p/bta-miR-449b-5p/bta-miR-449a-5p	25015795	25015800
ENSBTAT00000008705	ENSBTAG00000006630	chr18	+	SLC12A3	miR-375/bta-miR-375-3p	25019315	25019320
ENSBTAT00000008705	ENSBTAG00000006630	chr18	+	SLC12A3	miR-375/bta-miR-375-3p	25019316	25019321
ENSBTAT00000008705	ENSBTAG00000006630	chr18	+	SLC12A3	miR-376a-5p/miR-376a-1-5p/bta-miR-376a-5p	25029853	25029858
ENSBTAT00000008705	ENSBTAG00000006630	chr18	+	SLC12A3	miR-383-5p/miR-383/bta-miR-383-5p	25028045	25028050
ENSBTAT00000008705	ENSBTAG00000006630	chr18	+	SLC12A3	miR-485-5p/miR-1698/miR-1703-5p/miR-485/miR-1962/miR-6618-5p/miR-6884-5p/bta-miR-485-5p	25034515	25034520
ENSBTAT00000008705	ENSBTAG00000006630	chr18	+	SLC12A3	miR-495-3p/miR-495/miR-1192/miR-5688/miR-12200-5p/bta-miR-495-3p	25000922	25000927
ENSBTAT00000008705	ENSBTAG00000006630	chr18	+	SLC12A3	miR-532-5p/miR-532/miR-511-5p/miR-6339/miR-6386/bta-miR-532-5p	25032751	25032756
ENSBTAT00000008705	ENSBTAG00000006630	chr18	+	SLC12A3	miR-548a-3p/miR-548e-3p/miR-548f-3p/miR-548a/miR-548f/miR-2285a/miR-548ar-3p/miR-548e/miR-548az-3p/miR-7859/miR-548bc/bta-miR-7859-3p	25018789	25018794
ENSBTAT00000008705	ENSBTAG00000006630	chr18	+	SLC12A3	miR-548d-5p/AGCAAAAAUGUGCUAGUGCCAAA	25000188	25000193
ENSBTAT00000008705	ENSBTAG00000006630	chr18	+	SLC12A3	miR-561-3p/miR-2285bb/miR-2285by/miR-2285cq/miR-2285dj/bta-miR-2285bb-5p	24997936	24997941
ENSBTAT00000008705	ENSBTAG00000006630	chr18	+	SLC12A3	miR-6516-3p/AAUGUAUGUUCUCUGAUCAACC	25011785	25011790
ENSBTAT00000008705	ENSBTAG00000006630	chr18	+	SLC12A3	miR-6517/bta-miR-6517-5p	24999862	24999867
ENSBTAT00000008705	ENSBTAG00000006630	chr18	+	SLC12A3	miR-665-3p/miR-665/miR-12303-5p/UCCAGGAGCUCUCAAUCUAGUG	25003941	25003946
ENSBTAT00000008705	ENSBTAG00000006630	chr18	+	SLC12A3	miR-6889-3p/miR-7043-3p/miR-6529-3p/miR-6529/bta-miR-6529a-3p	25019810	25019815
ENSBTAT00000008705	ENSBTAG00000006630	chr18	+	SLC12A3	miR-7158-5p/UGCUCAAUAAAUACCCGUUGAAU	25004799	25004804
ENSBTAT00000008705	ENSBTAG00000006630	chr18	+	SLC12A3	miR-885-3p/miR-885/bta-miR-885-3p	25003272	25003277
ENSBTAT00000008705	ENSBTAG00000006630	chr18	+	SLC12A3	miR-9-5p/miR-9a-5p/miR-9/miR-9b-5p/bta-miR-9-5p	25020859	25020864
ENSBTAT00000008705	ENSBTAG00000006630	chr18	+	SLC12A3	UGCUCAGCUCCAGGGAGCACCA	25011502	25011507
ENSBTAT00000008706	ENSBTAG00000006615	chr26	+	CASP7	AAUAGGUGAACCGUGUAUGAUU	34462453	34462458
ENSBTAT00000008706	ENSBTAG00000006615	chr26	+	CASP7	bta-miR-145-3p	34459726	34459731
ENSBTAT00000008706	ENSBTAG00000006615	chr26	+	CASP7	CAAAGAGUUCACUUAGGUUUUU	34460207	34460212
ENSBTAT00000008706	ENSBTAG00000006615	chr26	+	CASP7	CUCUGCCCGCUCUCUGUCUUACAG	34459622	34459627
ENSBTAT00000008706	ENSBTAG00000006615	chr26	+	CASP7	CUGGGCAAUAUAGCGAGA	34460518	34460523
ENSBTAT00000008706	ENSBTAG00000006615	chr26	+	CASP7	miR-140-3p/miR-140/miR-7467-3p/miR-497b/bta-miR-140-3p	34462034	34462039
ENSBTAT00000008706	ENSBTAG00000006615	chr26	+	CASP7	miR-149-5p/miR-149/miR-7290-5p/miR-7348-3p/bta-miR-149-5p	34458110	34458115
ENSBTAT00000008706	ENSBTAG00000006615	chr26	+	CASP7	miR-153-5p/bta-miR-153-5p	34457205	34457210
ENSBTAT00000008706	ENSBTAG00000006615	chr26	+	CASP7	miR-153-5p/bta-miR-153-5p	34464813	34464818
ENSBTAT00000008706	ENSBTAG00000006615	chr26	+	CASP7	miR-17-5p/miR-20a-5p/miR-93-5p/miR-106a-5p/miR-106b-5p/miR-106-5p/miR-20b-5p/miR-20a/miR-106b/miR-106a/miR-526b-3p/miR-519d-3p/miR-106/miR-20b/miR-93/miR-427/miR-519d/miR-6383/miR-1643b-3p/bta-miR-17-5p/bta-miR-20a-5p/bta-miR-106b-5p/bta-miR-93-5p/bta-miR-20b-5p/bta-miR-106a-5p	34462241	34462246
ENSBTAT00000008706	ENSBTAG00000006615	chr26	+	CASP7	miR-185-3p/miR-3059-5p/miR-5616-5p/miR-7864/UUUCCUCUCUGCCCCAUAGGGU	34462951	34462956
ENSBTAT00000008706	ENSBTAG00000006615	chr26	+	CASP7	miR-185-5p/miR-882/miR-185/miR-3473a/miR-4306/miR-4644/miR-6626-5p/miR-10175-5p/bta-miR-185-5p	34462374	34462379
ENSBTAT00000008706	ENSBTAG00000006615	chr26	+	CASP7	miR-196a-5p/miR-196b-5p/miR-196-5p/miR-196a/miR-196b/miR-196c-5p/miR-8549/bta-miR-196b-5p/bta-miR-196a-5p	34458422	34458427
ENSBTAT00000008706	ENSBTAG00000006615	chr26	+	CASP7	miR-196a-5p/miR-196b-5p/miR-196-5p/miR-196a/miR-196b/miR-196c-5p/miR-8549/bta-miR-196b-5p/bta-miR-196a-5p	34460192	34460197
ENSBTAT00000008706	ENSBTAG00000006615	chr26	+	CASP7	miR-210/miR-210-3p/bta-miR-210-3p	34458569	34458574
ENSBTAT00000008706	ENSBTAG00000006615	chr26	+	CASP7	miR-224-5p/miR-224/bta-miR-224-5p	34461242	34461247
ENSBTAT00000008706	ENSBTAG00000006615	chr26	+	CASP7	miR-2284j/miR-2284d/miR-2284n/miR-2284k/miR-2284c/miR-2284v/miR-2284m/miR-2284ab/miR-2285am-5p/miR-2285au/miR-2285bt/miR-2285dc/bta-miR-2284ab-5p/bta-miR-2285bt-5p	34460800	34460805
ENSBTAT00000008706	ENSBTAG00000006615	chr26	+	CASP7	miR-2285bv/bta-miR-2285bv-3p	34462466	34462471
ENSBTAT00000008706	ENSBTAG00000006615	chr26	+	CASP7	miR-2285bw/bta-miR-2285u-3p	34462469	34462474
ENSBTAT00000008706	ENSBTAG00000006615	chr26	+	CASP7	miR-2285bw/bta-miR-2285u-3p	34462470	34462475
ENSBTAT00000008706	ENSBTAG00000006615	chr26	+	CASP7	miR-2285bw/bta-miR-2285u-3p	34463289	34463294
ENSBTAT00000008706	ENSBTAG00000006615	chr26	+	CASP7	miR-2285bw/bta-miR-2285u-3p	34463290	34463295
ENSBTAT00000008706	ENSBTAG00000006615	chr26	+	CASP7	miR-29a-3p/miR-29b-3p/miR-29c-3p/miR-29b/miR-29d/miR-29a/miR-29c/miR-29d-3p/bta-miR-29b-3p/bta-miR-29d-3p	34457628	34457633
ENSBTAT00000008706	ENSBTAG00000006615	chr26	+	CASP7	miR-3081-5p/bta-miR-653-3p	34457732	34457737
ENSBTAT00000008706	ENSBTAG00000006615	chr26	+	CASP7	miR-331-3p/miR-331/bta-miR-331-3p	34463178	34463183
ENSBTAT00000008706	ENSBTAG00000006615	chr26	+	CASP7	miR-335-3p/bta-miR-335-3p	34461224	34461229
ENSBTAT00000008706	ENSBTAG00000006615	chr26	+	CASP7	miR-340-5p/miR-340/bta-miR-340-5p	34457178	34457183
ENSBTAT00000008706	ENSBTAG00000006615	chr26	+	CASP7	miR-34a-5p/miR-34c-5p/miR-34b-5p/miR-449a/miR-449a-5p/miR-34a/miR-449b-5p/miR-449c-5p/miR-34b/miR-34c/miR-449b/miR-449c/miR-449d-5p/bta-miR-34c-5p/bta-miR-34a-5p/bta-miR-449b-5p/bta-miR-449a-5p	34463370	34463375
ENSBTAT00000008706	ENSBTAG00000006615	chr26	+	CASP7	miR-378a-3p/miR-422a/miR-378d/miR-378a/miR-378/miR-378b/miR-378c/miR-378e/miR-378f/miR-378h/miR-378i/miR-7290-3p/miR-8826/bta-miR-378-3p	34461043	34461048
ENSBTAT00000008706	ENSBTAG00000006615	chr26	+	CASP7	miR-432-5p/miR-432/miR-7457-3p/bta-miR-432-5p	34463699	34463704
ENSBTAT00000008706	ENSBTAG00000006615	chr26	+	CASP7	miR-561-3p/miR-2285bb/miR-2285by/miR-2285cq/miR-2285dj/bta-miR-2285bb-5p	34457502	34457507
ENSBTAT00000008706	ENSBTAG00000006615	chr26	+	CASP7	miR-650d/miR-2300b-3p/CGGAGACACCGCGGGACCGGACUG	34458207	34458212
ENSBTAT00000008706	ENSBTAG00000006615	chr26	+	CASP7	miR-664-3p/miR-664a-3p/miR-664/miR-664a/miR-664b/bta-miR-664b-3p	34459569	34459574
ENSBTAT00000008706	ENSBTAG00000006615	chr26	+	CASP7	miR-6889-3p/miR-7043-3p/miR-6529-3p/miR-6529/bta-miR-6529a-3p	34458569	34458574
ENSBTAT00000008706	ENSBTAG00000006615	chr26	+	CASP7	miR-9-5p/miR-9a-5p/miR-9/miR-9b-5p/bta-miR-9-5p	34457554	34457559
ENSBTAT00000008706	ENSBTAG00000006615	chr26	+	CASP7	UCUUCUCGGGAAAACUGUACCUCAU	34464469	34464474
ENSBTAT00000008706	ENSBTAG00000006615	chr26	+	CASP7	UCUUCUCGGGAAAACUGUACCUCAU	34464470	34464475
ENSBTAT00000008706	ENSBTAG00000006615	chr26	+	CASP7	UUCAGACUACUCUCCCGCCCGUCCU	34463848	34463853
ENSBTAT00000008710	ENSBTAG00000006619	chr7	+	MATK	ACCUGUGGUCUCUUCCCUAUUU	21425094	21425099
ENSBTAT00000008710	ENSBTAG00000006619	chr7	+	MATK	miR-10182-3p/bta-miR-10182-3p	21421322	21421327
ENSBTAT00000008710	ENSBTAG00000006619	chr7	+	MATK	miR-125a-5p/miR-125b-5p/miR-351-5p/miR-125b/miR-125a/miR-670/miR-670-5p/miR-4319/miR-6367/miR-6394/bta-miR-125b-5p/bta-miR-125a-5p/GCCCUGAGUUUAGGCAGCAGUU	21425117	21425122
ENSBTAT00000008710	ENSBTAG00000006619	chr7	+	MATK	miR-1564-3p/miR-6780a-3p/miR-7312-3p/CUCCUCUGAAAAAGCCUCUAAC	21422179	21422184
ENSBTAT00000008710	ENSBTAG00000006619	chr7	+	MATK	miR-1601/miR-1673/AGUGUGAGUUCUACCAUUGCCAAA	21424077	21424082
ENSBTAT00000008710	ENSBTAG00000006619	chr7	+	MATK	miR-2115-5p/AGCUUCCAGUCAAGGAUGUUUACA/AGCUUCCAGUCGAGGAUGUUUACA/AGCUUCCAGUCGGGGAUGUUUACA	21422591	21422596
ENSBTAT00000008710	ENSBTAG00000006619	chr7	+	MATK	miR-2415-3p/miR-4650-5p/bta-miR-2415-3p	21426569	21426574
ENSBTAT00000008710	ENSBTAG00000006619	chr7	+	MATK	miR-331-3p/miR-331/bta-miR-331-3p	21421387	21421392
ENSBTAT00000008710	ENSBTAG00000006619	chr7	+	MATK	miR-7108-3p/miR-12245-3p/CCCCGCCCCCGCCGUUCCCCCCUC	21422126	21422131
ENSBTAT00000008714	ENSBTAG00000024983	chr19	-	FBXO47	AAAAACUCAAACGAACUUUUGG	40162842	40162847
ENSBTAT00000008714	ENSBTAG00000024983	chr19	-	FBXO47	bta-miR-2285ae-3p	40159861	40159866
ENSBTAT00000008714	ENSBTAG00000024983	chr19	-	FBXO47	bta-miR-2285bg-5p	40147433	40147438
ENSBTAT00000008714	ENSBTAG00000024983	chr19	-	FBXO47	bta-miR-2285bg-5p	40147434	40147439
ENSBTAT00000008714	ENSBTAG00000024983	chr19	-	FBXO47	bta-miR-502b-5p	40165571	40165576
ENSBTAT00000008714	ENSBTAG00000024983	chr19	-	FBXO47	CAAAGAGUUCACUUAGGUUUUU	40147078	40147083
ENSBTAT00000008714	ENSBTAG00000024983	chr19	-	FBXO47	CACAGGUUAAAGGGUCUCAGGGA	40143803	40143808
ENSBTAT00000008714	ENSBTAG00000024983	chr19	-	FBXO47	GACAAAGUUCUGUGAUGCACUGA	40163065	40163070
ENSBTAT00000008714	ENSBTAG00000024983	chr19	-	FBXO47	GGUACAGUCAACGGUCGGUGGU	40163075	40163080
ENSBTAT00000008714	ENSBTAG00000024983	chr19	-	FBXO47	miR-10162-5p/bta-miR-10162-5p	40165402	40165407
ENSBTAT00000008714	ENSBTAG00000024983	chr19	-	FBXO47	miR-1284/miR-3596c/ACUAUACAACCUACUACCUCA	40155198	40155203
ENSBTAT00000008714	ENSBTAG00000024983	chr19	-	FBXO47	miR-129-5p/miR-129/miR-9983-3p/UUUUUUGCUGGAACAUUUCUGG	40153629	40153634
ENSBTAT00000008714	ENSBTAG00000024983	chr19	-	FBXO47	miR-1306-5p/miR-1306/bta-miR-1306-5p	40167288	40167293
ENSBTAT00000008714	ENSBTAG00000024983	chr19	-	FBXO47	miR-138-2-3p/bta-miR-138-3p	40162113	40162118
ENSBTAT00000008714	ENSBTAG00000024983	chr19	-	FBXO47	miR-142-5p/miR-142/miR-142b/UCCAUAAAGUAGGAAACACUAC	40163128	40163133
ENSBTAT00000008714	ENSBTAG00000024983	chr19	-	FBXO47	miR-144-5p/bta-miR-144-5p	40140839	40140844
ENSBTAT00000008714	ENSBTAG00000024983	chr19	-	FBXO47	miR-1651-3p/AUGCUUUUUGGGGUAAGGGCUU	40160771	40160776
ENSBTAT00000008714	ENSBTAG00000024983	chr19	-	FBXO47	miR-17-5p/miR-20a-5p/miR-93-5p/miR-106a-5p/miR-106b-5p/miR-106-5p/miR-20b-5p/miR-20a/miR-106b/miR-106a/miR-526b-3p/miR-519d-3p/miR-106/miR-20b/miR-93/miR-427/miR-519d/miR-6383/miR-1643b-3p/bta-miR-17-5p/bta-miR-20a-5p/bta-miR-106b-5p/bta-miR-93-5p/bta-miR-20b-5p/bta-miR-106a-5p	40162142	40162147
ENSBTAT00000008714	ENSBTAG00000024983	chr19	-	FBXO47	miR-17-5p/miR-20a-5p/miR-93-5p/miR-106a-5p/miR-106b-5p/miR-106-5p/miR-20b-5p/miR-20a/miR-106b/miR-106a/miR-526b-3p/miR-519d-3p/miR-106/miR-20b/miR-93/miR-427/miR-519d/miR-6383/miR-1643b-3p/bta-miR-17-5p/bta-miR-20a-5p/bta-miR-106b-5p/bta-miR-93-5p/bta-miR-20b-5p/bta-miR-106a-5p	40162143	40162148
ENSBTAT00000008714	ENSBTAG00000024983	chr19	-	FBXO47	miR-17-5p/miR-20a-5p/miR-93-5p/miR-106a-5p/miR-106b-5p/miR-106-5p/miR-20b-5p/miR-20a/miR-106b/miR-106a/miR-526b-3p/miR-519d-3p/miR-106/miR-20b/miR-93/miR-427/miR-519d/miR-6383/miR-1643b-3p/bta-miR-17-5p/bta-miR-20a-5p/bta-miR-106b-5p/bta-miR-93-5p/bta-miR-20b-5p/bta-miR-106a-5p	40162912	40162917
ENSBTAT00000008714	ENSBTAG00000024983	chr19	-	FBXO47	miR-181a-5p/miR-181b-5p/miR-181c-5p/miR-181c/miR-181b/miR-181d-5p/miR-181a/miR-181d/miR-4262/bta-miR-181c-5p/bta-miR-181d-5p/bta-miR-181b-5p	40149680	40149685
ENSBTAT00000008714	ENSBTAG00000024983	chr19	-	FBXO47	miR-181a-5p/miR-181b-5p/miR-181c-5p/miR-181c/miR-181b/miR-181d-5p/miR-181a/miR-181d/miR-4262/bta-miR-181c-5p/bta-miR-181d-5p/bta-miR-181b-5p	40162850	40162855
ENSBTAT00000008714	ENSBTAG00000024983	chr19	-	FBXO47	miR-185-3p/miR-3059-5p/miR-5616-5p/miR-7864/UUUCCUCUCUGCCCCAUAGGGU	40166823	40166828
ENSBTAT00000008714	ENSBTAG00000024983	chr19	-	FBXO47	miR-190a-5p/miR-190a/miR-190b-5p/miR-190b/miR-190/bta-miR-190b-5p/bta-miR-190a-5p	40150026	40150031
ENSBTAT00000008714	ENSBTAG00000024983	chr19	-	FBXO47	miR-193a-5p/miR-193a/miR-7356b-3p/bta-miR-193a-5p	40156899	40156904
ENSBTAT00000008714	ENSBTAG00000024983	chr19	-	FBXO47	miR-199a-5p/miR-199b-5p/miR-199-5p/miR-199a/miR-199b/miR-199b-1-5p/bta-miR-199b-5p	40159134	40159139
ENSBTAT00000008714	ENSBTAG00000024983	chr19	-	FBXO47	miR-200b-3p/miR-200c-3p/miR-429/miR-429-3p/miR-200b/miR-200c/miR-548a/bta-miR-200c-3p/bta-miR-429-3p/bta-miR-200b-3p	40162134	40162139
ENSBTAT00000008714	ENSBTAG00000024983	chr19	-	FBXO47	miR-202-5p/miR-202/bta-miR-202-5p	40142862	40142867
ENSBTAT00000008714	ENSBTAG00000024983	chr19	-	FBXO47	miR-2110/miR-6525/miR-7231-5p/bta-miR-6525-5p	40167203	40167208
ENSBTAT00000008714	ENSBTAG00000024983	chr19	-	FBXO47	miR-214-3p/miR-214/miR-761/miR-3619-5p/bta-miR-214-3p	40156921	40156926
ENSBTAT00000008714	ENSBTAG00000024983	chr19	-	FBXO47	miR-216a-5p/miR-216a/miR-216/bta-miR-216a-5p	40162740	40162745
ENSBTAT00000008714	ENSBTAG00000024983	chr19	-	FBXO47	miR-219a-1-3p/miR-219-1-3p/miR-6559-3p/miR-219/bta-miR-219-3p	40145220	40145225
ENSBTAT00000008714	ENSBTAG00000024983	chr19	-	FBXO47	miR-224-5p/miR-224/bta-miR-224-5p	40154424	40154429
ENSBTAT00000008714	ENSBTAG00000024983	chr19	-	FBXO47	miR-2284j/miR-2284d/miR-2284n/miR-2284k/miR-2284c/miR-2284v/miR-2284m/miR-2284ab/miR-2285am-5p/miR-2285au/miR-2285bt/miR-2285dc/bta-miR-2284ab-5p/bta-miR-2285bt-5p	40163010	40163015
ENSBTAT00000008714	ENSBTAG00000024983	chr19	-	FBXO47	miR-2284j/miR-2284d/miR-2284n/miR-2284k/miR-2284c/miR-2284v/miR-2284m/miR-2284ab/miR-2285am-5p/miR-2285au/miR-2285bt/miR-2285dc/bta-miR-2284ab-5p/bta-miR-2285bt-5p	40164166	40164171
ENSBTAT00000008714	ENSBTAG00000024983	chr19	-	FBXO47	miR-2284t-5p/bta-miR-2284t-5p	40164051	40164056
ENSBTAT00000008714	ENSBTAG00000024983	chr19	-	FBXO47	miR-2284x/miR-2285aj-5p/miR-2285bo/bta-miR-2284x-5p	40165907	40165912
ENSBTAT00000008714	ENSBTAG00000024983	chr19	-	FBXO47	miR-2284x/miR-2285aj-5p/miR-2285bo/bta-miR-2284x-5p	40165908	40165913
ENSBTAT00000008714	ENSBTAG00000024983	chr19	-	FBXO47	miR-2284z/miR-2284aa/miR-12136/CAAAAAGUCCACUCGGUUUUUU	40143195	40143200
ENSBTAT00000008714	ENSBTAG00000024983	chr19	-	FBXO47	miR-2285aa/miR-2285cj/bta-miR-2285aa-3p	40162498	40162503
ENSBTAT00000008714	ENSBTAG00000024983	chr19	-	FBXO47	miR-2285bc/miR-2285cc/miR-2285ce/miR-2285da/miR-2285dd/miR-2285df/bta-miR-2285bc-3p	40157192	40157197
ENSBTAT00000008714	ENSBTAG00000024983	chr19	-	FBXO47	miR-2285bw/bta-miR-2285u-3p	40156318	40156323
ENSBTAT00000008714	ENSBTAG00000024983	chr19	-	FBXO47	miR-2285bw/bta-miR-2285u-3p	40156319	40156324
ENSBTAT00000008714	ENSBTAG00000024983	chr19	-	FBXO47	miR-2319b/miR-3664-5p/bta-miR-7860-5p	40144530	40144535
ENSBTAT00000008714	ENSBTAG00000024983	chr19	-	FBXO47	miR-2382-5p/bta-miR-2382-5p	40158316	40158321
ENSBTAT00000008714	ENSBTAG00000024983	chr19	-	FBXO47	miR-2399-5p/bta-miR-2399-5p	40153000	40153005
ENSBTAT00000008714	ENSBTAG00000024983	chr19	-	FBXO47	miR-23a-3p/miR-23b-3p/miR-23b/miR-23a/miR-23c/miR-10174-3p/bta-miR-23a-3p/bta-miR-10174-3p	40165807	40165812
ENSBTAT00000008714	ENSBTAG00000024983	chr19	-	FBXO47	miR-2454-5p/miR-7069-5p/miR-7306-5p/miR-12341-5p/CUGGGGGCACUGGCCAGGCUGU	40147140	40147145
ENSBTAT00000008714	ENSBTAG00000024983	chr19	-	FBXO47	miR-2483-3p/bta-miR-2483-3p	40162444	40162449
ENSBTAT00000008714	ENSBTAG00000024983	chr19	-	FBXO47	miR-28-5p/miR-28a-5p/miR-28/miR-708-5p/miR-1653/miR-708/miR-3139/miR-7178-5p/bta-miR-708-5p/UAGGAGCUAUCAGAACUUAGUG	40157632	40157637
ENSBTAT00000008714	ENSBTAG00000024983	chr19	-	FBXO47	miR-30a-3p/miR-30d-3p/miR-30e-3p/miR-30e/miR-6693-3p/bta-miR-3601-5p	40166174	40166179
ENSBTAT00000008714	ENSBTAG00000024983	chr19	-	FBXO47	miR-323b-3p/AACAAUACAACUUACUACCUCA	40165018	40165023
ENSBTAT00000008714	ENSBTAG00000024983	chr19	-	FBXO47	miR-335-3p/bta-miR-335-3p	40166503	40166508
ENSBTAT00000008714	ENSBTAG00000024983	chr19	-	FBXO47	miR-342-3p/miR-342/bta-miR-342-3p/ACUCACACCUAGGUUCCAAGGAUU	40145852	40145857
ENSBTAT00000008714	ENSBTAG00000024983	chr19	-	FBXO47	miR-3431/miR-4264/bta-miR-3431-5p	40166742	40166747
ENSBTAT00000008714	ENSBTAG00000024983	chr19	-	FBXO47	miR-34a-5p/miR-34c-5p/miR-34b-5p/miR-449a/miR-449a-5p/miR-34a/miR-449b-5p/miR-449c-5p/miR-34b/miR-34c/miR-449b/miR-449c/miR-449d-5p/bta-miR-34c-5p/bta-miR-34a-5p/bta-miR-449b-5p/bta-miR-449a-5p	40146322	40146327
ENSBTAT00000008714	ENSBTAG00000024983	chr19	-	FBXO47	miR-369-3p/miR-369/bta-miR-369-3p	40163967	40163972
ENSBTAT00000008714	ENSBTAG00000024983	chr19	-	FBXO47	miR-378g/miR-6637-3p/miR-7482-5p/GCUGGGCUGCGUCGGCGCUCGGA	40162687	40162692
ENSBTAT00000008714	ENSBTAG00000024983	chr19	-	FBXO47	miR-380-3p/miR-380/bta-miR-380-3p	40157514	40157519
ENSBTAT00000008714	ENSBTAG00000024983	chr19	-	FBXO47	miR-380-3p/miR-380/bta-miR-380-3p	40157515	40157520
ENSBTAT00000008714	ENSBTAG00000024983	chr19	-	FBXO47	miR-382-3p/miR-382/CAUCAUUCUGGGUUGUAUCUGG	40156985	40156990
ENSBTAT00000008714	ENSBTAG00000024983	chr19	-	FBXO47	miR-382-3p/miR-382/CAUCAUUCUGGGUUGUAUCUGG	40157757	40157762
ENSBTAT00000008714	ENSBTAG00000024983	chr19	-	FBXO47	miR-382-5p/miR-382/bta-miR-382-5p	40153950	40153955
ENSBTAT00000008714	ENSBTAG00000024983	chr19	-	FBXO47	miR-409-3p/miR-409/miR-7371m-3p/bta-miR-409a-3p/GAAUGUUGGAGAACUGCAGUU	40149667	40149672
ENSBTAT00000008714	ENSBTAG00000024983	chr19	-	FBXO47	miR-488-3p/miR-488/miR-2367-3p/miR-12316-3p/bta-miR-488-3p	40166922	40166927
ENSBTAT00000008714	ENSBTAG00000024983	chr19	-	FBXO47	miR-494-3p/miR-494/bta-miR-494-3p	40148867	40148872
ENSBTAT00000008714	ENSBTAG00000024983	chr19	-	FBXO47	miR-497-3p/miR-6715a-3p/miR-6715-3p/bta-miR-6715-3p	40163217	40163222
ENSBTAT00000008714	ENSBTAG00000024983	chr19	-	FBXO47	miR-5011-5p/bta-miR-1277-5p	40155918	40155923
ENSBTAT00000008714	ENSBTAG00000024983	chr19	-	FBXO47	miR-504-5p/miR-504/miR-4725-5p/bta-miR-504-5p	40165286	40165291
ENSBTAT00000008714	ENSBTAG00000024983	chr19	-	FBXO47	miR-541-5p/miR-2462/miR-8095/bta-miR-541-5p	40163510	40163515
ENSBTAT00000008714	ENSBTAG00000024983	chr19	-	FBXO47	miR-543-3p/miR-543/bta-miR-543-3p	40155631	40155636
ENSBTAT00000008714	ENSBTAG00000024983	chr19	-	FBXO47	miR-548a-3p/miR-548e-3p/miR-548f-3p/miR-548a/miR-548f/miR-2285a/miR-548ar-3p/miR-548e/miR-548az-3p/miR-7859/miR-548bc/bta-miR-7859-3p	40144890	40144895
ENSBTAT00000008714	ENSBTAG00000024983	chr19	-	FBXO47	miR-548c/miR-548e/miR-548at-3p/miR-2285h/miR-548ay-3p/miR-548j-3p/miR-2285dg/bta-miR-2285h-3p	40147388	40147393
ENSBTAT00000008714	ENSBTAG00000024983	chr19	-	FBXO47	miR-548d-3p/miR-548h-3p/miR-548b/miR-548z/miR-548ac/miR-2285u/miR-548bb-3p/miR-2285bm/bta-miR-2285bm-3p	40156320	40156325
ENSBTAT00000008714	ENSBTAG00000024983	chr19	-	FBXO47	miR-5693/UCAGUGGCAGAGUGCAGGGACCUC	40162768	40162773
ENSBTAT00000008714	ENSBTAG00000024983	chr19	-	FBXO47	miR-599/miR-592-5p/miR-599-3p/miR-592/bta-miR-592-5p	40152713	40152718
ENSBTAT00000008714	ENSBTAG00000024983	chr19	-	FBXO47	miR-6516-3p/bta-miR-6516-3p	40156405	40156410
ENSBTAT00000008714	ENSBTAG00000024983	chr19	-	FBXO47	miR-6529a/miR-6529-5p/bta-miR-6529a-5p	40162388	40162393
ENSBTAT00000008714	ENSBTAG00000024983	chr19	-	FBXO47	miR-664-3p/miR-664a-3p/miR-664/miR-664a/miR-664b/bta-miR-664b-3p	40152731	40152736
ENSBTAT00000008714	ENSBTAG00000024983	chr19	-	FBXO47	miR-664-3p/miR-664a-3p/miR-664/miR-664a/miR-664b/bta-miR-664b-3p	40164749	40164754
ENSBTAT00000008714	ENSBTAG00000024983	chr19	-	FBXO47	miR-7198-5p/AUCAGGAACUGCCUUUCUCUCCA	40151806	40151811
ENSBTAT00000008714	ENSBTAG00000024983	chr19	-	FBXO47	miR-7326-5p/ACAGAGAGCUUGCCCUUGUAUA	40151359	40151364
ENSBTAT00000008714	ENSBTAG00000024983	chr19	-	FBXO47	miR-7386k-3p/miR-7386m-3p/AAAGAAGUAUAUGCAUAGGAAA	40157603	40157608
ENSBTAT00000008714	ENSBTAG00000024983	chr19	-	FBXO47	miR-7463-3p/AUUACUUUCCAACUGGUCGACCA	40153875	40153880
ENSBTAT00000008714	ENSBTAG00000024983	chr19	-	FBXO47	miR-935/bta-miR-935-3p	40146676	40146681
ENSBTAT00000008714	ENSBTAG00000024983	chr19	-	FBXO47	miR-9-5p/miR-9a-5p/miR-9/miR-9b-5p/bta-miR-9-5p	40154033	40154038
ENSBTAT00000008715	ENSBTAG00000006634	chr29	+	OR4D5	GUGCUACGUAGUUUCUGCUUUCCUG	26844699	26844704
ENSBTAT00000008720	ENSBTAG00000006635	chr5	+	DBX2	bta-miR-2285p-5p	35490714	35490719
ENSBTAT00000008720	ENSBTAG00000006635	chr5	+	DBX2	bta-miR-338-5p	35496059	35496064
ENSBTAT00000008720	ENSBTAG00000006635	chr5	+	DBX2	miR-125a-5p/miR-125b-5p/miR-351-5p/miR-125b/miR-125a/miR-670/miR-670-5p/miR-4319/miR-6367/miR-6394/bta-miR-125b-5p/bta-miR-125a-5p/GCCCUGAGUUUAGGCAGCAGUU	35499590	35499595
ENSBTAT00000008720	ENSBTAG00000006635	chr5	+	DBX2	miR-130a-3p/miR-301a-3p/miR-130b-3p/miR-454-3p/miR-301b-3p/miR-721/miR-130a/miR-130c/miR-130b/miR-301/miR-130c-3p/miR-301b/miR-301a/miR-454/miR-301-3p/miR-4295/miR-3666/miR-6341/miR-6389/bta-miR-130a-3p/bta-miR-301b-3p/bta-miR-454-3p/bta-miR-301a-3p	35486196	35486201
ENSBTAT00000008720	ENSBTAG00000006635	chr5	+	DBX2	miR-138-2-3p/bta-miR-138-3p	35486056	35486061
ENSBTAT00000008720	ENSBTAG00000006635	chr5	+	DBX2	miR-141-3p/miR-200a-3p/miR-200a/miR-141/bta-miR-141-3p/bta-miR-200a-3p	35476464	35476469
ENSBTAT00000008720	ENSBTAG00000006635	chr5	+	DBX2	miR-154-3p/miR-487a-3p/miR-487a/bta-miR-487a-3p/bta-miR-154a-3p	35479927	35479932
ENSBTAT00000008720	ENSBTAG00000006635	chr5	+	DBX2	miR-154-3p/miR-487a-3p/miR-487a/bta-miR-487a-3p/bta-miR-154a-3p	35508929	35508934
ENSBTAT00000008720	ENSBTAG00000006635	chr5	+	DBX2	miR-17-5p/miR-20a-5p/miR-93-5p/miR-106a-5p/miR-106b-5p/miR-106-5p/miR-20b-5p/miR-20a/miR-106b/miR-106a/miR-526b-3p/miR-519d-3p/miR-106/miR-20b/miR-93/miR-427/miR-519d/miR-6383/miR-1643b-3p/bta-miR-17-5p/bta-miR-20a-5p/bta-miR-106b-5p/bta-miR-93-5p/bta-miR-20b-5p/bta-miR-106a-5p	35509597	35509602
ENSBTAT00000008720	ENSBTAG00000006635	chr5	+	DBX2	miR-181a-5p/miR-181b-5p/miR-181c-5p/miR-181c/miR-181b/miR-181d-5p/miR-181a/miR-181d/miR-4262/bta-miR-181c-5p/bta-miR-181d-5p/bta-miR-181b-5p	35492113	35492118
ENSBTAT00000008720	ENSBTAG00000006635	chr5	+	DBX2	miR-181a-5p/miR-181b-5p/miR-181c-5p/miR-181c/miR-181b/miR-181d-5p/miR-181a/miR-181d/miR-4262/bta-miR-181c-5p/bta-miR-181d-5p/bta-miR-181b-5p	35506088	35506093
ENSBTAT00000008720	ENSBTAG00000006635	chr5	+	DBX2	miR-181b-2-3p/miR-653-3p/bta-miR-10172-3p	35482693	35482698
ENSBTAT00000008720	ENSBTAG00000006635	chr5	+	DBX2	miR-181b-3p/miR-181b-2-3p/miR-181b-1-3p/miR-677/miR-4420/bta-miR-181b-3p	35500910	35500915
ENSBTAT00000008720	ENSBTAG00000006635	chr5	+	DBX2	miR-183-5p/miR-183/miR-891b-3p/bta-miR-183-5p	35488520	35488525
ENSBTAT00000008720	ENSBTAG00000006635	chr5	+	DBX2	miR-186-5p/miR-186/bta-miR-186-5p	35476419	35476424
ENSBTAT00000008720	ENSBTAG00000006635	chr5	+	DBX2	miR-190a-5p/miR-190a/miR-190b-5p/miR-190b/miR-190/bta-miR-190b-5p/bta-miR-190a-5p	35483106	35483111
ENSBTAT00000008720	ENSBTAG00000006635	chr5	+	DBX2	miR-190a-5p/miR-190a/miR-190b-5p/miR-190b/miR-190/bta-miR-190b-5p/bta-miR-190a-5p	35490077	35490082
ENSBTAT00000008720	ENSBTAG00000006635	chr5	+	DBX2	miR-2284t-5p/bta-miR-2284t-5p	35480265	35480270
ENSBTAT00000008720	ENSBTAG00000006635	chr5	+	DBX2	miR-2284x/miR-2285aj-5p/miR-2285bo/bta-miR-2284x-5p	35491741	35491746
ENSBTAT00000008720	ENSBTAG00000006635	chr5	+	DBX2	miR-2285bw/bta-miR-2285u-3p	35480494	35480499
ENSBTAT00000008720	ENSBTAG00000006635	chr5	+	DBX2	miR-2339/bta-miR-2339-3p	35496695	35496700
ENSBTAT00000008720	ENSBTAG00000006635	chr5	+	DBX2	miR-23a-3p/miR-23b-3p/miR-23b/miR-23a/miR-23c/miR-10174-3p/bta-miR-23a-3p/bta-miR-10174-3p	35509445	35509450
ENSBTAT00000008720	ENSBTAG00000006635	chr5	+	DBX2	miR-2431-5p/bta-miR-2431-5p	35499727	35499732
ENSBTAT00000008720	ENSBTAG00000006635	chr5	+	DBX2	miR-329-3p/miR-362-3p/miR-329/miR-362/miR-329a/miR-329b/bta-miR-329a-3p/bta-miR-329b-3p	35481193	35481198
ENSBTAT00000008720	ENSBTAG00000006635	chr5	+	DBX2	miR-342-3p/miR-342/bta-miR-342-3p/ACUCACACCUAGGUUCCAAGGAUU	35499736	35499741
ENSBTAT00000008720	ENSBTAG00000006635	chr5	+	DBX2	miR-34c-3p/miR-34b-3p/miR-34c/bta-miR-34b-3p	35476503	35476508
ENSBTAT00000008720	ENSBTAG00000006635	chr5	+	DBX2	miR-369-3p/miR-369/bta-miR-369-3p	35483076	35483081
ENSBTAT00000008720	ENSBTAG00000006635	chr5	+	DBX2	miR-374a-5p/miR-374-5p/miR-374b-5p/miR-374a/miR-374b/bta-miR-374a-5p/bta-miR-374b-5p	35489692	35489697
ENSBTAT00000008720	ENSBTAG00000006635	chr5	+	DBX2	miR-374a-5p/miR-374-5p/miR-374b-5p/miR-374a/miR-374b/bta-miR-374a-5p/bta-miR-374b-5p	35497141	35497146
ENSBTAT00000008720	ENSBTAG00000006635	chr5	+	DBX2	miR-375/bta-miR-375-3p	35476928	35476933
ENSBTAT00000008720	ENSBTAG00000006635	chr5	+	DBX2	miR-378a-3p/miR-422a/miR-378d/miR-378a/miR-378/miR-378b/miR-378c/miR-378e/miR-378f/miR-378h/miR-378i/miR-7290-3p/miR-8826/bta-miR-378-3p	35478350	35478355
ENSBTAT00000008720	ENSBTAG00000006635	chr5	+	DBX2	miR-410-3p/miR-344d-3p/miR-410/miR-344e-3p/miR-344b-1-3p/bta-miR-410-3p	35477277	35477282
ENSBTAT00000008720	ENSBTAG00000006635	chr5	+	DBX2	miR-493-5p/bta-miR-493-5p	35503748	35503753
ENSBTAT00000008720	ENSBTAG00000006635	chr5	+	DBX2	miR-5011-5p/bta-miR-1277-5p	35482624	35482629
ENSBTAT00000008720	ENSBTAG00000006635	chr5	+	DBX2	miR-506-5p/UAUUCAGGAACAUAUUGCAAAA	35477904	35477909
ENSBTAT00000008720	ENSBTAG00000006635	chr5	+	DBX2	miR-548d-3p/miR-548h-3p/miR-548b/miR-548z/miR-548ac/miR-2285u/miR-548bb-3p/miR-2285bm/bta-miR-2285bm-3p	35480493	35480498
ENSBTAT00000008720	ENSBTAG00000006635	chr5	+	DBX2	miR-548d-5p/AGCAAAAAUGUGCUAGUGCCAAA	35475562	35475567
ENSBTAT00000008720	ENSBTAG00000006635	chr5	+	DBX2	miR-654-3p/miR-654/miR-6316/miR-6601-3p/bta-miR-654-3p	35490536	35490541
ENSBTAT00000008720	ENSBTAG00000006635	chr5	+	DBX2	miR-654-5p/miR-541-3p/miR-541/bta-miR-654-5p	35485737	35485742
ENSBTAT00000008720	ENSBTAG00000006635	chr5	+	DBX2	miR-6681-5p/GCUGGAUCUCCCAGUACUGGACUG	35475269	35475274
ENSBTAT00000008720	ENSBTAG00000006635	chr5	+	DBX2	miR-7158-5p/UGCUCAAUAAAUACCCGUUGAAU	35509631	35509636
ENSBTAT00000008720	ENSBTAG00000006635	chr5	+	DBX2	miR-935/bta-miR-935-3p	35499753	35499758
ENSBTAT00000008720	ENSBTAG00000006635	chr5	+	DBX2	UCAGUCGUGCCGGACUCUUUCU	35497715	35497720
ENSBTAT00000008720	ENSBTAG00000006635	chr5	+	DBX2	UCCUUCAGAAGUCACCCGGCUC	35503027	35503032
ENSBTAT00000008720	ENSBTAG00000006635	chr5	+	DBX2	UCCUUCAGAAGUCACCCGGCUC	35503028	35503033
ENSBTAT00000008722	ENSBTAG00000006639	chr13	-	CSTF1	AAAAACUCAAACGAACUUUUGG	60088478	60088483
ENSBTAT00000008722	ENSBTAG00000006639	chr13	-	CSTF1	AGCACUUCAAAGUUACGGUUAG	60084404	60084409
ENSBTAT00000008722	ENSBTAG00000006639	chr13	-	CSTF1	AGGAUGCAGAGUCUGGACCGUG	60079006	60079011
ENSBTAT00000008722	ENSBTAG00000006639	chr13	-	CSTF1	bta-miR-202-3p	60088243	60088248
ENSBTAT00000008722	ENSBTAG00000006639	chr13	-	CSTF1	bta-miR-2433-3p	60077908	60077913
ENSBTAT00000008722	ENSBTAG00000006639	chr13	-	CSTF1	CACGUGGUCGCCUGCCUGCAGC	60083662	60083667
ENSBTAT00000008722	ENSBTAG00000006639	chr13	-	CSTF1	CCUCAGACCUUAGAUUUCUUC/GCUCAGACCUACAGCUUGGUGU	60087711	60087716
ENSBTAT00000008722	ENSBTAG00000006639	chr13	-	CSTF1	GCACAACCCUAGUGGCGCCAUU	60088287	60088292
ENSBTAT00000008722	ENSBTAG00000006639	chr13	-	CSTF1	GCUGUAAGACAGAGAGCGGGCAGAG	60085707	60085712
ENSBTAT00000008722	ENSBTAG00000006639	chr13	-	CSTF1	miR-12214-3p/miR-12378-3p/UCACAUUUGCCUGCAGAGAUUU	60090085	60090090
ENSBTAT00000008722	ENSBTAG00000006639	chr13	-	CSTF1	miR-1284/miR-3596c/ACUAUACAACCUACUACCUCA	60084385	60084390
ENSBTAT00000008722	ENSBTAG00000006639	chr13	-	CSTF1	miR-140/miR-6612-5p/ACCACAGGAGUCUGAGCAUUUGA	60086626	60086631
ENSBTAT00000008722	ENSBTAG00000006639	chr13	-	CSTF1	miR-142-3p/miR-12205-5p/bta-miR-142-3p/UGUGUUUCAGCUCAGUAGGCAC	60079207	60079212
ENSBTAT00000008722	ENSBTAG00000006639	chr13	-	CSTF1	miR-154-5p/miR-154/miR-154a/miR-872/AAGGUUAUAGAAAUUUCAGACAGU	60081305	60081310
ENSBTAT00000008722	ENSBTAG00000006639	chr13	-	CSTF1	miR-15a-5p/miR-16-5p/miR-15b-5p/miR-195a-5p/miR-195-5p/miR-322-5p/miR-15a/miR-424-5p/miR-15b/miR-16/miR-497-5p/miR-497a-5p/miR-16b/miR-16c/miR-16a/miR-15c/miR-195/miR-497/miR-15c-5p/miR-16c-5p/miR-1907/miR-424/miR-195b/miR-6342/miR-6353/miR-6419/miR-6838-5p/miR-12274-5p/miR-16b-5p/bta-miR-16b-5p/bta-miR-15b-5p/bta-miR-16a-5p/bta-miR-15a-5p/bta-miR-195-5p/bta-miR-497-5p/bta-miR-424-5p/CAGCAGCAUACGCCGGCGGGAA	60079567	60079572
ENSBTAT00000008722	ENSBTAG00000006639	chr13	-	CSTF1	miR-15a-5p/miR-16-5p/miR-15b-5p/miR-195a-5p/miR-195-5p/miR-322-5p/miR-15a/miR-424-5p/miR-15b/miR-16/miR-497-5p/miR-497a-5p/miR-16b/miR-16c/miR-16a/miR-15c/miR-195/miR-497/miR-15c-5p/miR-16c-5p/miR-1907/miR-424/miR-195b/miR-6342/miR-6353/miR-6419/miR-6838-5p/miR-12274-5p/miR-16b-5p/bta-miR-16b-5p/bta-miR-15b-5p/bta-miR-16a-5p/bta-miR-15a-5p/bta-miR-195-5p/bta-miR-497-5p/bta-miR-424-5p/CAGCAGCAUACGCCGGCGGGAA	60079599	60079604
ENSBTAT00000008722	ENSBTAG00000006639	chr13	-	CSTF1	miR-17-5p/miR-20a-5p/miR-93-5p/miR-106a-5p/miR-106b-5p/miR-106-5p/miR-20b-5p/miR-20a/miR-106b/miR-106a/miR-526b-3p/miR-519d-3p/miR-106/miR-20b/miR-93/miR-427/miR-519d/miR-6383/miR-1643b-3p/bta-miR-17-5p/bta-miR-20a-5p/bta-miR-106b-5p/bta-miR-93-5p/bta-miR-20b-5p/bta-miR-106a-5p	60081060	60081065
ENSBTAT00000008722	ENSBTAG00000006639	chr13	-	CSTF1	miR-1764-3p/bta-miR-191b-3p/AGCUGCUUCCCCUGACACUCAG	60090269	60090274
ENSBTAT00000008722	ENSBTAG00000006639	chr13	-	CSTF1	miR-181a-5p/miR-181b-5p/miR-181c-5p/miR-181c/miR-181b/miR-181d-5p/miR-181a/miR-181d/miR-4262/bta-miR-181c-5p/bta-miR-181d-5p/bta-miR-181b-5p	60089169	60089174
ENSBTAT00000008722	ENSBTAG00000006639	chr13	-	CSTF1	miR-181b-3p/miR-181b-2-3p/miR-181b-1-3p/miR-677/miR-4420/bta-miR-181b-3p	60089724	60089729
ENSBTAT00000008722	ENSBTAG00000006639	chr13	-	CSTF1	miR-185-3p/miR-3059-5p/miR-5616-5p/miR-7864/UUUCCUCUCUGCCCCAUAGGGU	60081721	60081726
ENSBTAT00000008722	ENSBTAG00000006639	chr13	-	CSTF1	miR-19a-5p/miR-19b-1-5p/miR-19b-2-5p/miR-19b-5p/AGUUUUGCAUGGAUUUGCACA	60087531	60087536
ENSBTAT00000008722	ENSBTAG00000006639	chr13	-	CSTF1	miR-224-5p/miR-224/bta-miR-224-5p	60090287	60090292
ENSBTAT00000008722	ENSBTAG00000006639	chr13	-	CSTF1	miR-2284ac/bta-miR-2285ai-5p	60084848	60084853
ENSBTAT00000008722	ENSBTAG00000006639	chr13	-	CSTF1	miR-2284j/miR-2284d/miR-2284n/miR-2284k/miR-2284c/miR-2284v/miR-2284m/miR-2284ab/miR-2285am-5p/miR-2285au/miR-2285bt/miR-2285dc/bta-miR-2284ab-5p/bta-miR-2285bt-5p	60077496	60077501
ENSBTAT00000008722	ENSBTAG00000006639	chr13	-	CSTF1	miR-2284j/miR-2284d/miR-2284n/miR-2284k/miR-2284c/miR-2284v/miR-2284m/miR-2284ab/miR-2285am-5p/miR-2285au/miR-2285bt/miR-2285dc/bta-miR-2284ab-5p/bta-miR-2285bt-5p	60089329	60089334
ENSBTAT00000008722	ENSBTAG00000006639	chr13	-	CSTF1	miR-2284x/miR-2285aj-5p/miR-2285bo/bta-miR-2284x-5p	60090417	60090422
ENSBTAT00000008722	ENSBTAG00000006639	chr13	-	CSTF1	miR-2284z/miR-2284aa/miR-12136/CAAAAAGUCCACUCGGUUUUUU	60077494	60077499
ENSBTAT00000008722	ENSBTAG00000006639	chr13	-	CSTF1	miR-2284z/miR-2284aa/miR-12136/CAAAAAGUCCACUCGGUUUUUU	60077495	60077500
ENSBTAT00000008722	ENSBTAG00000006639	chr13	-	CSTF1	miR-2284z/miR-2284aa/miR-12136/CAAAAAGUCCACUCGGUUUUUU	60077787	60077792
ENSBTAT00000008722	ENSBTAG00000006639	chr13	-	CSTF1	miR-2285aa/miR-2285cj/bta-miR-2285aa-3p	60081040	60081045
ENSBTAT00000008722	ENSBTAG00000006639	chr13	-	CSTF1	miR-2285bw/bta-miR-2285u-3p	60085450	60085455
ENSBTAT00000008722	ENSBTAG00000006639	chr13	-	CSTF1	miR-2285bw/bta-miR-2285u-3p	60085451	60085456
ENSBTAT00000008722	ENSBTAG00000006639	chr13	-	CSTF1	miR-2285z/bta-miR-2285z-5p	60090167	60090172
ENSBTAT00000008722	ENSBTAG00000006639	chr13	-	CSTF1	miR-24-3p/miR-24/miR-24a-3p/miR-24b/miR-6361/miR-6369/miR-5124b/miR-6410/miR-6413/AGGCUCAGAUUAAGGCACAAGUCU	60087709	60087714
ENSBTAT00000008722	ENSBTAG00000006639	chr13	-	CSTF1	miR-2454-5p/miR-7069-5p/miR-7306-5p/miR-12341-5p/CUGGGGGCACUGGCCAGGCUGU	60089673	60089678
ENSBTAT00000008722	ENSBTAG00000006639	chr13	-	CSTF1	miR-2483-3p/bta-miR-2483-3p	60085455	60085460
ENSBTAT00000008722	ENSBTAG00000006639	chr13	-	CSTF1	miR-299a-3p/miR-299-3p/miR-299b-3p/bta-miR-299-3p	60088791	60088796
ENSBTAT00000008722	ENSBTAG00000006639	chr13	-	CSTF1	miR-29b-1-5p/miR-29b-2-5p/bta-miR-29b-5p	60088665	60088670
ENSBTAT00000008722	ENSBTAG00000006639	chr13	-	CSTF1	miR-30a-5p/miR-30b-5p/miR-30c-5p/miR-30d-5p/miR-30e-5p/miR-384-5p/miR-30d/miR-30b/miR-30c/miR-30e/miR-30a/miR-30f/bta-miR-30c-5p/bta-miR-30e-5p/bta-miR-30f-5p/bta-miR-30a-5p/bta-miR-30d-5p/bta-miR-30b-5p	60090531	60090536
ENSBTAT00000008722	ENSBTAG00000006639	chr13	-	CSTF1	miR-329-3p/miR-362-3p/miR-329/miR-362/miR-329a/miR-329b/bta-miR-329a-3p/bta-miR-329b-3p	60078778	60078783
ENSBTAT00000008722	ENSBTAG00000006639	chr13	-	CSTF1	miR-3577-5p/UGUGGCAGGAGCAGACAGCGGU	60083403	60083408
ENSBTAT00000008722	ENSBTAG00000006639	chr13	-	CSTF1	miR-3596a/AACUAUACAACCUCCUACCUCAG	60084384	60084389
ENSBTAT00000008722	ENSBTAG00000006639	chr13	-	CSTF1	miR-361-5p/miR-361/bta-miR-361-5p	60078874	60078879
ENSBTAT00000008722	ENSBTAG00000006639	chr13	-	CSTF1	miR-362-5p/miR-500-5p/miR-362/miR-500b-5p/bta-miR-362-5p	60080057	60080062
ENSBTAT00000008722	ENSBTAG00000006639	chr13	-	CSTF1	miR-381-3p/miR-539-3p/miR-300/miR-381/bta-miR-381-3p	60078997	60079002
ENSBTAT00000008722	ENSBTAG00000006639	chr13	-	CSTF1	miR-382-3p/miR-382/CAUCAUUCUGGGUUGUAUCUGG	60084938	60084943
ENSBTAT00000008722	ENSBTAG00000006639	chr13	-	CSTF1	miR-382-5p/miR-382/bta-miR-382-5p	60089151	60089156
ENSBTAT00000008722	ENSBTAG00000006639	chr13	-	CSTF1	miR-3929/miR-4478/bta-miR-873-3p	60079575	60079580
ENSBTAT00000008722	ENSBTAG00000006639	chr13	-	CSTF1	miR-409-3p/miR-409/miR-7371m-3p/bta-miR-409a-3p/GAAUGUUGGAGAACUGCAGUU	60083188	60083193
ENSBTAT00000008722	ENSBTAG00000006639	chr13	-	CSTF1	miR-487a-5p/miR-487b-5p/bta-miR-487a-5p	60077973	60077978
ENSBTAT00000008722	ENSBTAG00000006639	chr13	-	CSTF1	miR-488-3p/miR-488/miR-2367-3p/miR-12316-3p/bta-miR-488-3p	60088529	60088534
ENSBTAT00000008722	ENSBTAG00000006639	chr13	-	CSTF1	miR-5011-5p/bta-miR-1277-5p	60080640	60080645
ENSBTAT00000008722	ENSBTAG00000006639	chr13	-	CSTF1	miR-541-5p/miR-2462/miR-8095/bta-miR-541-5p	60085108	60085113
ENSBTAT00000008722	ENSBTAG00000006639	chr13	-	CSTF1	miR-541-5p/miR-2462/miR-8095/bta-miR-541-5p	60085109	60085114
ENSBTAT00000008722	ENSBTAG00000006639	chr13	-	CSTF1	miR-548d-3p/miR-548h-3p/miR-548b/miR-548z/miR-548ac/miR-2285u/miR-548bb-3p/miR-2285bm/bta-miR-2285bm-3p	60080173	60080178
ENSBTAT00000008722	ENSBTAG00000006639	chr13	-	CSTF1	miR-548d-3p/miR-548h-3p/miR-548b/miR-548z/miR-548ac/miR-2285u/miR-548bb-3p/miR-2285bm/bta-miR-2285bm-3p	60080175	60080180
ENSBTAT00000008722	ENSBTAG00000006639	chr13	-	CSTF1	miR-574-5p/miR-574/UGAGUGUGUUGCUGUUCAUUGAG	60080575	60080580
ENSBTAT00000008722	ENSBTAG00000006639	chr13	-	CSTF1	miR-628-5p/miR-628/miR-9718/bta-miR-628-5p	60081064	60081069
ENSBTAT00000008722	ENSBTAG00000006639	chr13	-	CSTF1	miR-6416-3p/miR-7201-5p/CCAAAGAGUUCAUUGAGGUUUU	60089811	60089816
ENSBTAT00000008722	ENSBTAG00000006639	chr13	-	CSTF1	miR-6541/bta-miR-6715-5p	60082547	60082552
ENSBTAT00000008722	ENSBTAG00000006639	chr13	-	CSTF1	miR-671-5p/miR-671/bta-miR-671-5p/AGGAAGCCACAGGUAAAAUGUUUGA	60083129	60083134
ENSBTAT00000008722	ENSBTAG00000006639	chr13	-	CSTF1	miR-7158-5p/UGCUCAAUAAAUACCCGUUGAAU	60088189	60088194
ENSBTAT00000008722	ENSBTAG00000006639	chr13	-	CSTF1	miR-9-5p/miR-9a-5p/miR-9/miR-9b-5p/bta-miR-9-5p	60085822	60085827
ENSBTAT00000008722	ENSBTAG00000006639	chr13	-	CSTF1	miR-9902/GCCAGAAAGUUCAUUUGAGGUU	60090166	60090171
ENSBTAT00000008722	ENSBTAG00000006639	chr13	-	CSTF1	UAGCAGAAGCAUUUCCGCACAC	60090764	60090769
ENSBTAT00000008722	ENSBTAG00000006639	chr13	-	CSTF1	UGUGGGCAGAGGAGCAGCCUCAG	60087181	60087186
ENSBTAT00000008723	ENSBTAG00000006638	chr18	+	BCL2L12	bta-miR-3432a-3p	56527239	56527244
ENSBTAT00000008723	ENSBTAG00000006638	chr18	+	BCL2L12	GCUGUAAGACAGAGAGCGGGCAGAG	56528208	56528213
ENSBTAT00000008723	ENSBTAG00000006638	chr18	+	BCL2L12	miR-125a-5p/miR-125b-5p/miR-351-5p/miR-125b/miR-125a/miR-670/miR-670-5p/miR-4319/miR-6367/miR-6394/bta-miR-125b-5p/bta-miR-125a-5p/GCCCUGAGUUUAGGCAGCAGUU	56530462	56530467
ENSBTAT00000008723	ENSBTAG00000006638	chr18	+	BCL2L12	miR-182-5p/miR-182/bta-miR-182-5p	56525633	56525638
ENSBTAT00000008723	ENSBTAG00000006638	chr18	+	BCL2L12	miR-18a-5p/miR-18b-5p/miR-18a/miR-18b/miR-524-3p/miR-4735-3p/bta-miR-18a-5p/bta-miR-18b-5p	56525125	56525130
ENSBTAT00000008723	ENSBTAG00000006638	chr18	+	BCL2L12	miR-193a-5p/miR-193a/miR-7356b-3p/bta-miR-193a-5p	56526614	56526619
ENSBTAT00000008723	ENSBTAG00000006638	chr18	+	BCL2L12	miR-193b-5p/miR-193b/bta-miR-193b-5p	56523893	56523898
ENSBTAT00000008723	ENSBTAG00000006638	chr18	+	BCL2L12	miR-2284j/miR-2284d/miR-2284n/miR-2284k/miR-2284c/miR-2284v/miR-2284m/miR-2284ab/miR-2285am-5p/miR-2285au/miR-2285bt/miR-2285dc/bta-miR-2284ab-5p/bta-miR-2285bt-5p	56524927	56524932
ENSBTAT00000008723	ENSBTAG00000006638	chr18	+	BCL2L12	miR-2284x/miR-2285aj-5p/miR-2285bo/bta-miR-2284x-5p	56527777	56527782
ENSBTAT00000008723	ENSBTAG00000006638	chr18	+	BCL2L12	miR-2299-3p/miR-7059-5p/miR-12026/bta-miR-2299-3p	56528332	56528337
ENSBTAT00000008723	ENSBTAG00000006638	chr18	+	BCL2L12	miR-2387/bta-miR-2387-3p	56528921	56528926
ENSBTAT00000008723	ENSBTAG00000006638	chr18	+	BCL2L12	miR-2425-5p/miR-6501/bta-miR-2425-5p	56526665	56526670
ENSBTAT00000008723	ENSBTAG00000006638	chr18	+	BCL2L12	miR-2425-5p/miR-6501/bta-miR-2425-5p	56528311	56528316
ENSBTAT00000008723	ENSBTAG00000006638	chr18	+	BCL2L12	miR-24-3p/miR-24/miR-24a-3p/miR-24b/miR-6361/miR-6369/miR-5124b/miR-6410/miR-6413/AGGCUCAGAUUAAGGCACAAGUCU	56524567	56524572
ENSBTAT00000008723	ENSBTAG00000006638	chr18	+	BCL2L12	miR-336-3p/miR-2299-5p/miR-378j/miR-6839-5p/bta-miR-2299-5p	56523792	56523797
ENSBTAT00000008723	ENSBTAG00000006638	chr18	+	BCL2L12	miR-3431/miR-4264/bta-miR-3431-5p	56528150	56528155
ENSBTAT00000008723	ENSBTAG00000006638	chr18	+	BCL2L12	miR-450a-5p/miR-450a/miR-450b-5p/bta-miR-450a-5p	56526065	56526070
ENSBTAT00000008723	ENSBTAG00000006638	chr18	+	BCL2L12	miR-4682/UCUGAGUUGGGAAGAUCCCUGUU	56523594	56523599
ENSBTAT00000008723	ENSBTAG00000006638	chr18	+	BCL2L12	miR-543-3p/miR-543/bta-miR-543-3p	56523713	56523718
ENSBTAT00000008723	ENSBTAG00000006638	chr18	+	BCL2L12	miR-548d-3p/miR-548h-3p/miR-548b/miR-548z/miR-548ac/miR-2285u/miR-548bb-3p/miR-2285bm/bta-miR-2285bm-3p	56525665	56525670
ENSBTAT00000008723	ENSBTAG00000006638	chr18	+	BCL2L12	miR-548d-3p/miR-548h-3p/miR-548b/miR-548z/miR-548ac/miR-2285u/miR-548bb-3p/miR-2285bm/bta-miR-2285bm-3p	56526248	56526253
ENSBTAT00000008723	ENSBTAG00000006638	chr18	+	BCL2L12	miR-548d-5p/AGCAAAAAUGUGCUAGUGCCAAA	56529540	56529545
ENSBTAT00000008723	ENSBTAG00000006638	chr18	+	BCL2L12	miR-561-3p/miR-2285bb/miR-2285by/miR-2285cq/miR-2285dj/bta-miR-2285bb-5p	56524926	56524931
ENSBTAT00000008723	ENSBTAG00000006638	chr18	+	BCL2L12	miR-6089/GGAGGCCGGGACGAGUGCAAUA	56529118	56529123
ENSBTAT00000008723	ENSBTAG00000006638	chr18	+	BCL2L12	miR-874-3p/miR-874/miR-191-3p/bta-miR-874-3p	56527059	56527064
ENSBTAT00000008723	ENSBTAG00000006638	chr18	+	BCL2L12	UGCUCAGCUCCAGGGAGCACCA	56528370	56528375
ENSBTAT00000008725	ENSBTAG00000006643	chr6	+	C6H4orf19	AAAUCAGAAUCACACCUGGGGGA	58513957	58513962
ENSBTAT00000008725	ENSBTAG00000006643	chr6	+	C6H4orf19	ACAAACACCAUUGUCACACUCCA	58557210	58557215
ENSBTAT00000008725	ENSBTAG00000006643	chr6	+	C6H4orf19	ACAGAGUUCAUUUGGGUUUUUC	58510039	58510044
ENSBTAT00000008725	ENSBTAG00000006643	chr6	+	C6H4orf19	ACAGCUAUGCCAGCAUCUUGCCU	58512375	58512380
ENSBTAT00000008725	ENSBTAG00000006643	chr6	+	C6H4orf19	AGGAAAGCCUCCGCCCAACCCU	58488635	58488640
ENSBTAT00000008725	ENSBTAG00000006643	chr6	+	C6H4orf19	bta-miR-145-3p	58488443	58488448
ENSBTAT00000008725	ENSBTAG00000006643	chr6	+	C6H4orf19	bta-miR-194b-3p/UUCCACAUCUUCUGAUUCAGACUC	58564283	58564288
ENSBTAT00000008725	ENSBTAG00000006643	chr6	+	C6H4orf19	bta-miR-7861-5p	58487081	58487086
ENSBTAT00000008725	ENSBTAG00000006643	chr6	+	C6H4orf19	CACAAGUUCGGAUCUACGGGUU	58516399	58516404
ENSBTAT00000008725	ENSBTAG00000006643	chr6	+	C6H4orf19	CUAAAUCAUAGGAUUGCUGUGA	58512959	58512964
ENSBTAT00000008725	ENSBTAG00000006643	chr6	+	C6H4orf19	CUCAGUUUCCUCUGCAAACAGUU	58491193	58491198
ENSBTAT00000008725	ENSBTAG00000006643	chr6	+	C6H4orf19	CUGGGCAAUAUAGCGAGA	58487525	58487530
ENSBTAT00000008725	ENSBTAG00000006643	chr6	+	C6H4orf19	GCCAAAACAUUCAUUCGAGUUU	58548166	58548171
ENSBTAT00000008725	ENSBTAG00000006643	chr6	+	C6H4orf19	GUUAAACAUCACUGCAAGUCUUAA	58528341	58528346
ENSBTAT00000008725	ENSBTAG00000006643	chr6	+	C6H4orf19	miR-10162-5p/bta-miR-10162-5p	58545581	58545586
ENSBTAT00000008725	ENSBTAG00000006643	chr6	+	C6H4orf19	miR-105-5p/miR-105/miR-105b/miR-105a/miR-7853-5p/bta-miR-105a-5p/bta-miR-105b-5p	58509686	58509691
ENSBTAT00000008725	ENSBTAG00000006643	chr6	+	C6H4orf19	miR-10b-5p/miR-10a-5p/miR-10a/miR-10b/miR-10c/miR-10c-5p/bta-miR-10b-5p/bta-miR-10a-5p	58521484	58521489
ENSBTAT00000008725	ENSBTAG00000006643	chr6	+	C6H4orf19	miR-1205/miR-10179-5p/miR-10394-5p/GCUGCAGGCAGGCGACCACGUG	58525169	58525174
ENSBTAT00000008725	ENSBTAG00000006643	chr6	+	C6H4orf19	miR-1205/miR-10179-5p/miR-10394-5p/GCUGCAGGCAGGCGACCACGUG	58560895	58560900
ENSBTAT00000008725	ENSBTAG00000006643	chr6	+	C6H4orf19	miR-125a-5p/miR-125b-5p/miR-351-5p/miR-125b/miR-125a/miR-670/miR-670-5p/miR-4319/miR-6367/miR-6394/bta-miR-125b-5p/bta-miR-125a-5p/GCCCUGAGUUUAGGCAGCAGUU	58490502	58490507
ENSBTAT00000008725	ENSBTAG00000006643	chr6	+	C6H4orf19	miR-125a-5p/miR-125b-5p/miR-351-5p/miR-125b/miR-125a/miR-670/miR-670-5p/miR-4319/miR-6367/miR-6394/bta-miR-125b-5p/bta-miR-125a-5p/GCCCUGAGUUUAGGCAGCAGUU	58490503	58490508
ENSBTAT00000008725	ENSBTAG00000006643	chr6	+	C6H4orf19	miR-1301-3p/miR-1301/miR-5047/miR-10166-5p/bta-miR-1301-3p	58501024	58501029
ENSBTAT00000008725	ENSBTAG00000006643	chr6	+	C6H4orf19	miR-1306-5p/miR-1306/bta-miR-1306-5p	58492946	58492951
ENSBTAT00000008725	ENSBTAG00000006643	chr6	+	C6H4orf19	miR-135a-5p/miR-135b-5p/miR-135a/miR-135/miR-135b/bta-miR-135b-5p	58489450	58489455
ENSBTAT00000008725	ENSBTAG00000006643	chr6	+	C6H4orf19	miR-1388-3p/miR-7166-5p/miR-1388a-3p/miR-1388b-3p/miR-352-3p/UUCUCAGGUUGGACAGUCCUGA	58493400	58493405
ENSBTAT00000008725	ENSBTAG00000006643	chr6	+	C6H4orf19	miR-1388-3p/miR-7166-5p/miR-1388a-3p/miR-1388b-3p/miR-352-3p/UUCUCAGGUUGGACAGUCCUGA	58518114	58518119
ENSBTAT00000008725	ENSBTAG00000006643	chr6	+	C6H4orf19	miR-153-5p/bta-miR-153-5p	58489125	58489130
ENSBTAT00000008725	ENSBTAG00000006643	chr6	+	C6H4orf19	miR-15a-5p/miR-16-5p/miR-15b-5p/miR-195a-5p/miR-195-5p/miR-322-5p/miR-15a/miR-424-5p/miR-15b/miR-16/miR-497-5p/miR-497a-5p/miR-16b/miR-16c/miR-16a/miR-15c/miR-195/miR-497/miR-15c-5p/miR-16c-5p/miR-1907/miR-424/miR-195b/miR-6342/miR-6353/miR-6419/miR-6838-5p/miR-12274-5p/miR-16b-5p/bta-miR-16b-5p/bta-miR-15b-5p/bta-miR-16a-5p/bta-miR-15a-5p/bta-miR-195-5p/bta-miR-497-5p/bta-miR-424-5p/CAGCAGCAUACGCCGGCGGGAA	58500305	58500310
ENSBTAT00000008725	ENSBTAG00000006643	chr6	+	C6H4orf19	miR-1737/miR-3548/miR-6345/miR-6357/GAGCACUGUUCGUGACCUGCUG	58507073	58507078
ENSBTAT00000008725	ENSBTAG00000006643	chr6	+	C6H4orf19	miR-17-5p/miR-20a-5p/miR-93-5p/miR-106a-5p/miR-106b-5p/miR-106-5p/miR-20b-5p/miR-20a/miR-106b/miR-106a/miR-526b-3p/miR-519d-3p/miR-106/miR-20b/miR-93/miR-427/miR-519d/miR-6383/miR-1643b-3p/bta-miR-17-5p/bta-miR-20a-5p/bta-miR-106b-5p/bta-miR-93-5p/bta-miR-20b-5p/bta-miR-106a-5p	58533720	58533725
ENSBTAT00000008725	ENSBTAG00000006643	chr6	+	C6H4orf19	miR-17-5p/miR-20a-5p/miR-93-5p/miR-106a-5p/miR-106b-5p/miR-106-5p/miR-20b-5p/miR-20a/miR-106b/miR-106a/miR-526b-3p/miR-519d-3p/miR-106/miR-20b/miR-93/miR-427/miR-519d/miR-6383/miR-1643b-3p/bta-miR-17-5p/bta-miR-20a-5p/bta-miR-106b-5p/bta-miR-93-5p/bta-miR-20b-5p/bta-miR-106a-5p	58550632	58550637
ENSBTAT00000008725	ENSBTAG00000006643	chr6	+	C6H4orf19	miR-1785/miR-2443/miR-3616-3p/bta-miR-2443-5p	58549605	58549610
ENSBTAT00000008725	ENSBTAG00000006643	chr6	+	C6H4orf19	miR-181b-2-3p/miR-653-3p/bta-miR-10172-3p	58487529	58487534
ENSBTAT00000008725	ENSBTAG00000006643	chr6	+	C6H4orf19	miR-181b-3p/miR-181b-2-3p/miR-181b-1-3p/miR-677/miR-4420/bta-miR-181b-3p	58494838	58494843
ENSBTAT00000008725	ENSBTAG00000006643	chr6	+	C6H4orf19	miR-186-5p/miR-186/bta-miR-186-5p	58534745	58534750
ENSBTAT00000008725	ENSBTAG00000006643	chr6	+	C6H4orf19	miR-18a-5p/miR-18b-5p/miR-18a/miR-18b/miR-524-3p/miR-4735-3p/bta-miR-18a-5p/bta-miR-18b-5p	58506320	58506325
ENSBTAT00000008725	ENSBTAG00000006643	chr6	+	C6H4orf19	miR-196a-5p/miR-196b-5p/miR-196-5p/miR-196a/miR-196b/miR-196c-5p/miR-8549/bta-miR-196b-5p/bta-miR-196a-5p	58556028	58556033
ENSBTAT00000008725	ENSBTAG00000006643	chr6	+	C6H4orf19	miR-196a-5p/miR-196b-5p/miR-196-5p/miR-196a/miR-196b/miR-196c-5p/miR-8549/bta-miR-196b-5p/bta-miR-196a-5p	58556029	58556034
ENSBTAT00000008725	ENSBTAG00000006643	chr6	+	C6H4orf19	miR-200b-3p/miR-200c-3p/miR-429/miR-429-3p/miR-200b/miR-200c/miR-548a/bta-miR-200c-3p/bta-miR-429-3p/bta-miR-200b-3p	58489263	58489268
ENSBTAT00000008725	ENSBTAG00000006643	chr6	+	C6H4orf19	miR-2284j/miR-2284d/miR-2284n/miR-2284k/miR-2284c/miR-2284v/miR-2284m/miR-2284ab/miR-2285am-5p/miR-2285au/miR-2285bt/miR-2285dc/bta-miR-2284ab-5p/bta-miR-2285bt-5p	58507850	58507855
ENSBTAT00000008725	ENSBTAG00000006643	chr6	+	C6H4orf19	miR-2284j/miR-2284d/miR-2284n/miR-2284k/miR-2284c/miR-2284v/miR-2284m/miR-2284ab/miR-2285am-5p/miR-2285au/miR-2285bt/miR-2285dc/bta-miR-2284ab-5p/bta-miR-2285bt-5p	58548634	58548639
ENSBTAT00000008725	ENSBTAG00000006643	chr6	+	C6H4orf19	miR-2284j/miR-2284d/miR-2284n/miR-2284k/miR-2284c/miR-2284v/miR-2284m/miR-2284ab/miR-2285am-5p/miR-2285au/miR-2285bt/miR-2285dc/bta-miR-2284ab-5p/bta-miR-2285bt-5p	58556512	58556517
ENSBTAT00000008725	ENSBTAG00000006643	chr6	+	C6H4orf19	miR-2284x/miR-2285aj-5p/miR-2285bo/bta-miR-2284x-5p	58539864	58539869
ENSBTAT00000008725	ENSBTAG00000006643	chr6	+	C6H4orf19	miR-2285b/bta-miR-2285b-3p	58521715	58521720
ENSBTAT00000008725	ENSBTAG00000006643	chr6	+	C6H4orf19	miR-2285bc/miR-2285cc/miR-2285ce/miR-2285da/miR-2285dd/miR-2285df/bta-miR-2285bc-3p	58493594	58493599
ENSBTAT00000008725	ENSBTAG00000006643	chr6	+	C6H4orf19	miR-2415-3p/miR-4650-5p/bta-miR-2415-3p	58497292	58497297
ENSBTAT00000008725	ENSBTAG00000006643	chr6	+	C6H4orf19	miR-2425-5p/miR-6501/bta-miR-2425-5p	58491887	58491892
ENSBTAT00000008725	ENSBTAG00000006643	chr6	+	C6H4orf19	miR-27a-3p/miR-27b-3p/miR-27a/miR-27b/miR-27c/miR-9985/bta-miR-27a-3p/bta-miR-27b-3p	58538791	58538796
ENSBTAT00000008725	ENSBTAG00000006643	chr6	+	C6H4orf19	miR-3071-3p/AUCAUCAAAACAAAUGGAGUCCU	58495536	58495541
ENSBTAT00000008725	ENSBTAG00000006643	chr6	+	C6H4orf19	miR-326-3p/miR-330-5p/miR-326/miR-330/bta-miR-330-5p	58519995	58520000
ENSBTAT00000008725	ENSBTAG00000006643	chr6	+	C6H4orf19	miR-326-3p/miR-330-5p/miR-326/miR-330/bta-miR-330-5p	58539340	58539345
ENSBTAT00000008725	ENSBTAG00000006643	chr6	+	C6H4orf19	miR-330-3p/miR-330/miR-6240/bta-miR-330-3p	58561335	58561340
ENSBTAT00000008725	ENSBTAG00000006643	chr6	+	C6H4orf19	miR-339-5p/miR-339/miR-339a/miR-339b/miR-3586-5p/bta-miR-339b-5p	58543961	58543966
ENSBTAT00000008725	ENSBTAG00000006643	chr6	+	C6H4orf19	miR-34a-5p/miR-34c-5p/miR-34b-5p/miR-449a/miR-449a-5p/miR-34a/miR-449b-5p/miR-449c-5p/miR-34b/miR-34c/miR-449b/miR-449c/miR-449d-5p/bta-miR-34c-5p/bta-miR-34a-5p/bta-miR-449b-5p/bta-miR-449a-5p	58501111	58501116
ENSBTAT00000008725	ENSBTAG00000006643	chr6	+	C6H4orf19	miR-34a-5p/miR-34c-5p/miR-34b-5p/miR-449a/miR-449a-5p/miR-34a/miR-449b-5p/miR-449c-5p/miR-34b/miR-34c/miR-449b/miR-449c/miR-449d-5p/bta-miR-34c-5p/bta-miR-34a-5p/bta-miR-449b-5p/bta-miR-449a-5p	58536642	58536647
ENSBTAT00000008725	ENSBTAG00000006643	chr6	+	C6H4orf19	miR-362-5p/miR-500-5p/miR-362/miR-500b-5p/bta-miR-362-5p	58527117	58527122
ENSBTAT00000008725	ENSBTAG00000006643	chr6	+	C6H4orf19	miR-374a-5p/miR-374-5p/miR-374b-5p/miR-374a/miR-374b/bta-miR-374a-5p/bta-miR-374b-5p	58544136	58544141
ENSBTAT00000008725	ENSBTAG00000006643	chr6	+	C6H4orf19	miR-375/bta-miR-375-3p	58487467	58487472
ENSBTAT00000008725	ENSBTAG00000006643	chr6	+	C6H4orf19	miR-4467/miR-10400-5p/CGGCGGCGGCGACUCCGGACGC	58486604	58486609
ENSBTAT00000008725	ENSBTAG00000006643	chr6	+	C6H4orf19	miR-492/AGGACCUGACUUGCUGUGGCCAG	58490917	58490922
ENSBTAT00000008725	ENSBTAG00000006643	chr6	+	C6H4orf19	miR-494-3p/miR-494/bta-miR-494-3p	58515215	58515220
ENSBTAT00000008725	ENSBTAG00000006643	chr6	+	C6H4orf19	miR-497-3p/miR-6715a-3p/miR-6715-3p/bta-miR-6715-3p	58535271	58535276
ENSBTAT00000008725	ENSBTAG00000006643	chr6	+	C6H4orf19	miR-5011-5p/bta-miR-1277-5p	58493725	58493730
ENSBTAT00000008725	ENSBTAG00000006643	chr6	+	C6H4orf19	miR-503-5p/miR-503/miR-6519/bta-miR-503-5p	58563657	58563662
ENSBTAT00000008725	ENSBTAG00000006643	chr6	+	C6H4orf19	miR-542-3p/miR-542/bta-miR-542-3p	58517370	58517375
ENSBTAT00000008725	ENSBTAG00000006643	chr6	+	C6H4orf19	miR-548s/miR-2285dm/UUGGCCAAAAAUACCUUCAGGU	58548170	58548175
ENSBTAT00000008725	ENSBTAG00000006643	chr6	+	C6H4orf19	miR-654-3p/miR-654/miR-6316/miR-6601-3p/bta-miR-654-3p	58546749	58546754
ENSBTAT00000008725	ENSBTAG00000006643	chr6	+	C6H4orf19	miR-654-5p/miR-541-3p/miR-541/bta-miR-654-5p	58495835	58495840
ENSBTAT00000008725	ENSBTAG00000006643	chr6	+	C6H4orf19	miR-6624-3p/miR-7113-5p/miR-7226-5p/miR-11989/ACCAGGGAGAGGUCGCGACCCA	58495710	58495715
ENSBTAT00000008725	ENSBTAG00000006643	chr6	+	C6H4orf19	miR-6624-3p/miR-7113-5p/miR-7226-5p/miR-11989/ACCAGGGAGAGGUCGCGACCCA	58502402	58502407
ENSBTAT00000008725	ENSBTAG00000006643	chr6	+	C6H4orf19	miR-6651-5p/ACCAGGUUCCACCCCAGCAGGC	58490022	58490027
ENSBTAT00000008725	ENSBTAG00000006643	chr6	+	C6H4orf19	miR-6764-3p/miR-6824-3p/ACUCUGGUCAACCAGUCACACA	58533549	58533554
ENSBTAT00000008725	ENSBTAG00000006643	chr6	+	C6H4orf19	miR-6776-5p/miR-8883/GCUGGGUGGAGAAGGUGGUGAA	58533323	58533328
ENSBTAT00000008725	ENSBTAG00000006643	chr6	+	C6H4orf19	miR-7386k-3p/miR-7386m-3p/AAAGAAGUAUAUGCAUAGGAAA	58553120	58553125
ENSBTAT00000008725	ENSBTAG00000006643	chr6	+	C6H4orf19	miR-758-3p/miR-758/bta-miR-758-3p	58552905	58552910
ENSBTAT00000008725	ENSBTAG00000006643	chr6	+	C6H4orf19	miR-758-3p/miR-758/bta-miR-758-3p	58552906	58552911
ENSBTAT00000008725	ENSBTAG00000006643	chr6	+	C6H4orf19	miR-876-3p/miR-876/bta-miR-876-3p	58487384	58487389
ENSBTAT00000008725	ENSBTAG00000006643	chr6	+	C6H4orf19	UCCUCAAGGAGCUUCAGUCUAG	58491951	58491956
ENSBTAT00000008726	ENSBTAG00000006644	chr15	+	SPCS2	AAAAACUCAAACGAACUUUUGG	55011620	55011625
ENSBTAT00000008726	ENSBTAG00000006644	chr15	+	SPCS2	AAAAACUCAAACGAACUUUUGG	55011621	55011626
ENSBTAT00000008726	ENSBTAG00000006644	chr15	+	SPCS2	AAAUCAGAAUCACACCUGGGGGA	55018379	55018384
ENSBTAT00000008726	ENSBTAG00000006644	chr15	+	SPCS2	AAGAAGUGCACCAUGUUUGUUU	55001232	55001237
ENSBTAT00000008726	ENSBTAG00000006644	chr15	+	SPCS2	bta-miR-148c-5p	55000106	55000111
ENSBTAT00000008726	ENSBTAG00000006644	chr15	+	SPCS2	CACCAAUAUUUACGUGCUGCUA	55009675	55009680
ENSBTAT00000008726	ENSBTAG00000006644	chr15	+	SPCS2	CCAGUUAGGUUACUCAGAGUAA	54999630	54999635
ENSBTAT00000008726	ENSBTAG00000006644	chr15	+	SPCS2	CUAUCUGAGUGAUGGUGAGGACU	55001503	55001508
ENSBTAT00000008726	ENSBTAG00000006644	chr15	+	SPCS2	let-7f-2-3p/let-7j-3p/miR-1185-2-3p/miR-1185-1-3p/miR-1185/bta-miR-1185-3p	55017971	55017976
ENSBTAT00000008726	ENSBTAG00000006644	chr15	+	SPCS2	miR-105-5p/miR-105/miR-105b/miR-105a/miR-7853-5p/bta-miR-105a-5p/bta-miR-105b-5p	55012212	55012217
ENSBTAT00000008726	ENSBTAG00000006644	chr15	+	SPCS2	miR-125b-2-3p/miR-224-5p/miR-125b-3p/miR-8880/bta-miR-125b-3p	55002377	55002382
ENSBTAT00000008726	ENSBTAG00000006644	chr15	+	SPCS2	miR-1284/miR-3596c/ACUAUACAACCUACUACCUCA	55013205	55013210
ENSBTAT00000008726	ENSBTAG00000006644	chr15	+	SPCS2	miR-129-5p/miR-129/miR-9983-3p/UUUUUUGCUGGAACAUUUCUGG	55009640	55009645
ENSBTAT00000008726	ENSBTAG00000006644	chr15	+	SPCS2	miR-1306-5p/miR-1306/bta-miR-1306-5p	54999305	54999310
ENSBTAT00000008726	ENSBTAG00000006644	chr15	+	SPCS2	miR-142a-5p/miR-142-5p/miR-5590-3p/bta-miR-2285f-5p	55008258	55008263
ENSBTAT00000008726	ENSBTAG00000006644	chr15	+	SPCS2	miR-142a-5p/miR-142-5p/miR-5590-3p/bta-miR-2285f-5p	55008678	55008683
ENSBTAT00000008726	ENSBTAG00000006644	chr15	+	SPCS2	miR-149-5p/miR-149/miR-7290-5p/miR-7348-3p/bta-miR-149-5p	55005531	55005536
ENSBTAT00000008726	ENSBTAG00000006644	chr15	+	SPCS2	miR-150-5p/miR-150/miR-5127/bta-miR-150-5p	55000369	55000374
ENSBTAT00000008726	ENSBTAG00000006644	chr15	+	SPCS2	miR-17-5p/miR-20a-5p/miR-93-5p/miR-106a-5p/miR-106b-5p/miR-106-5p/miR-20b-5p/miR-20a/miR-106b/miR-106a/miR-526b-3p/miR-519d-3p/miR-106/miR-20b/miR-93/miR-427/miR-519d/miR-6383/miR-1643b-3p/bta-miR-17-5p/bta-miR-20a-5p/bta-miR-106b-5p/bta-miR-93-5p/bta-miR-20b-5p/bta-miR-106a-5p	55003692	55003697
ENSBTAT00000008726	ENSBTAG00000006644	chr15	+	SPCS2	miR-181a-5p/miR-181b-5p/miR-181c-5p/miR-181c/miR-181b/miR-181d-5p/miR-181a/miR-181d/miR-4262/bta-miR-181c-5p/bta-miR-181d-5p/bta-miR-181b-5p	55000035	55000040
ENSBTAT00000008726	ENSBTAG00000006644	chr15	+	SPCS2	miR-185-3p/miR-3059-5p/miR-5616-5p/miR-7864/UUUCCUCUCUGCCCCAUAGGGU	55010102	55010107
ENSBTAT00000008726	ENSBTAG00000006644	chr15	+	SPCS2	miR-1912-3p/miR-1295b-5p/UACCCAGAGCGUGCAGUGUGAA	55012994	55012999
ENSBTAT00000008726	ENSBTAG00000006644	chr15	+	SPCS2	miR-200b-3p/miR-200c-3p/miR-429/miR-429-3p/miR-200b/miR-200c/miR-548a/bta-miR-200c-3p/bta-miR-429-3p/bta-miR-200b-3p	55013492	55013497
ENSBTAT00000008726	ENSBTAG00000006644	chr15	+	SPCS2	miR-2110/miR-6525/miR-7231-5p/bta-miR-6525-5p	55002485	55002490
ENSBTAT00000008726	ENSBTAG00000006644	chr15	+	SPCS2	miR-2284q/AGCCAAAAAGUUCGUUCUGAUA	55002879	55002884
ENSBTAT00000008726	ENSBTAG00000006644	chr15	+	SPCS2	miR-2284x/miR-2285aj-5p/miR-2285bo/bta-miR-2284x-5p	55005974	55005979
ENSBTAT00000008726	ENSBTAG00000006644	chr15	+	SPCS2	miR-2284z/miR-2284aa/miR-12136/CAAAAAGUCCACUCGGUUUUUU	54999291	54999296
ENSBTAT00000008726	ENSBTAG00000006644	chr15	+	SPCS2	miR-2284z/miR-2284aa/miR-12136/CAAAAAGUCCACUCGGUUUUUU	55007381	55007386
ENSBTAT00000008726	ENSBTAG00000006644	chr15	+	SPCS2	miR-2285bw/bta-miR-2285u-3p	55011012	55011017
ENSBTAT00000008726	ENSBTAG00000006644	chr15	+	SPCS2	miR-2339/bta-miR-2339-3p	55005647	55005652
ENSBTAT00000008726	ENSBTAG00000006644	chr15	+	SPCS2	miR-2402/CUACCUGCACGAACAGCACUUUG/CUACCUGCACUGUAAGCACUUUU	55012854	55012859
ENSBTAT00000008726	ENSBTAG00000006644	chr15	+	SPCS2	miR-2431-5p/bta-miR-2431-5p	55019344	55019349
ENSBTAT00000008726	ENSBTAG00000006644	chr15	+	SPCS2	miR-3081-5p/bta-miR-653-3p	55019649	55019654
ENSBTAT00000008726	ENSBTAG00000006644	chr15	+	SPCS2	miR-31-5p/miR-31a-5p/miR-31/miR-31a/bta-miR-31-5p	55005881	55005886
ENSBTAT00000008726	ENSBTAG00000006644	chr15	+	SPCS2	miR-3596a/AACUAUACAACCUCCUACCUCAG	55013206	55013211
ENSBTAT00000008726	ENSBTAG00000006644	chr15	+	SPCS2	miR-369-3p/miR-369/bta-miR-369-3p	55010772	55010777
ENSBTAT00000008726	ENSBTAG00000006644	chr15	+	SPCS2	miR-378g/miR-6637-3p/miR-7482-5p/GCUGGGCUGCGUCGGCGCUCGGA	55005133	55005138
ENSBTAT00000008726	ENSBTAG00000006644	chr15	+	SPCS2	miR-380-3p/miR-380/bta-miR-380-3p	55011935	55011940
ENSBTAT00000008726	ENSBTAG00000006644	chr15	+	SPCS2	miR-380-3p/miR-380/bta-miR-380-3p	55011936	55011941
ENSBTAT00000008726	ENSBTAG00000006644	chr15	+	SPCS2	miR-424-3p/miR-424/bta-miR-424-3p	55011770	55011775
ENSBTAT00000008726	ENSBTAG00000006644	chr15	+	SPCS2	miR-4682/UCUGAGUUGGGAAGAUCCCUGUU	55016803	55016808
ENSBTAT00000008726	ENSBTAG00000006644	chr15	+	SPCS2	miR-5011-5p/bta-miR-1277-5p	55011939	55011944
ENSBTAT00000008726	ENSBTAG00000006644	chr15	+	SPCS2	miR-5114/miR-7094b-2-5p/ACUGGAGACACGUGCACUGUAGA	55007826	55007831
ENSBTAT00000008726	ENSBTAG00000006644	chr15	+	SPCS2	miR-548d-3p/miR-548h-3p/miR-548b/miR-548z/miR-548ac/miR-2285u/miR-548bb-3p/miR-2285bm/bta-miR-2285bm-3p	54999550	54999555
ENSBTAT00000008726	ENSBTAG00000006644	chr15	+	SPCS2	miR-599/miR-592-5p/miR-599-3p/miR-592/bta-miR-592-5p	55008172	55008177
ENSBTAT00000008726	ENSBTAG00000006644	chr15	+	SPCS2	miR-6541/bta-miR-6715-5p	55017566	55017571
ENSBTAT00000008726	ENSBTAG00000006644	chr15	+	SPCS2	miR-6691-5p/UUGCAUGACUCUGAGAGUAAGU	55004805	55004810
ENSBTAT00000008726	ENSBTAG00000006644	chr15	+	SPCS2	miR-7222-3p/CCCAGGACCCGGAGCAGGCUGC	55000076	55000081
ENSBTAT00000008726	ENSBTAG00000006644	chr15	+	SPCS2	miR-935/bta-miR-935-3p	55018032	55018037
ENSBTAT00000008726	ENSBTAG00000006644	chr15	+	SPCS2	miR-9902/GCCAGAAAGUUCAUUUGAGGUU	55008825	55008830
ENSBTAT00000008727	ENSBTAG00000006642	chr7	+	PRKACA	ACAGUCUUCCUGGUACAGGCAG	12698394	12698399
ENSBTAT00000008727	ENSBTAG00000006642	chr7	+	PRKACA	AGACAGCUGAGAAGUAGGACAA	12694041	12694046
ENSBTAT00000008727	ENSBTAG00000006642	chr7	+	PRKACA	AGGAAAGCCUCCGCCCAACCCU	12698808	12698813
ENSBTAT00000008727	ENSBTAG00000006642	chr7	+	PRKACA	bta-miR-148c-5p	12702989	12702994
ENSBTAT00000008727	ENSBTAG00000006642	chr7	+	PRKACA	bta-miR-202-3p	12695318	12695323
ENSBTAT00000008727	ENSBTAG00000006642	chr7	+	PRKACA	bta-miR-2285bg-5p	12698929	12698934
ENSBTAT00000008727	ENSBTAG00000006642	chr7	+	PRKACA	miR-103a-3p/miR-107/miR-103-3p/miR-107-3p/miR-103/bta-miR-103-3p/bta-miR-107-3p	12703298	12703303
ENSBTAT00000008727	ENSBTAG00000006642	chr7	+	PRKACA	miR-130b-5p/miR-7014-3p/bta-miR-130b-5p	12695995	12696000
ENSBTAT00000008727	ENSBTAG00000006642	chr7	+	PRKACA	miR-134-5p/miR-134/miR-3118/bta-miR-134-5p/UGUGACUGUUCCUGGUAUUGAU	12706231	12706236
ENSBTAT00000008727	ENSBTAG00000006642	chr7	+	PRKACA	miR-146a-3p/miR-7287-3p/GCCUGUGAGGCAAGGACAGCCCAG	12705184	12705189
ENSBTAT00000008727	ENSBTAG00000006642	chr7	+	PRKACA	miR-1564-3p/miR-6780a-3p/miR-7312-3p/CUCCUCUGAAAAAGCCUCUAAC	12696375	12696380
ENSBTAT00000008727	ENSBTAG00000006642	chr7	+	PRKACA	miR-15a-5p/miR-16-5p/miR-15b-5p/miR-195a-5p/miR-195-5p/miR-322-5p/miR-15a/miR-424-5p/miR-15b/miR-16/miR-497-5p/miR-497a-5p/miR-16b/miR-16c/miR-16a/miR-15c/miR-195/miR-497/miR-15c-5p/miR-16c-5p/miR-1907/miR-424/miR-195b/miR-6342/miR-6353/miR-6419/miR-6838-5p/miR-12274-5p/miR-16b-5p/bta-miR-16b-5p/bta-miR-15b-5p/bta-miR-16a-5p/bta-miR-15a-5p/bta-miR-195-5p/bta-miR-497-5p/bta-miR-424-5p/CAGCAGCAUACGCCGGCGGGAA	12697448	12697453
ENSBTAT00000008727	ENSBTAG00000006642	chr7	+	PRKACA	miR-1785/miR-2443/miR-3616-3p/bta-miR-2443-5p	12702717	12702722
ENSBTAT00000008727	ENSBTAG00000006642	chr7	+	PRKACA	miR-185-5p/miR-882/miR-185/miR-3473a/miR-4306/miR-4644/miR-6626-5p/miR-10175-5p/bta-miR-185-5p	12699454	12699459
ENSBTAT00000008727	ENSBTAG00000006642	chr7	+	PRKACA	miR-2115-5p/AGCUUCCAGUCAAGGAUGUUUACA/AGCUUCCAGUCGAGGAUGUUUACA/AGCUUCCAGUCGGGGAUGUUUACA	12698979	12698984
ENSBTAT00000008727	ENSBTAG00000006642	chr7	+	PRKACA	miR-2285bc/miR-2285cc/miR-2285ce/miR-2285da/miR-2285dd/miR-2285df/bta-miR-2285bc-3p	12706889	12706894
ENSBTAT00000008727	ENSBTAG00000006642	chr7	+	PRKACA	miR-2285bw/bta-miR-2285u-3p	12695389	12695394
ENSBTAT00000008727	ENSBTAG00000006642	chr7	+	PRKACA	miR-2319b/miR-3664-5p/bta-miR-7860-5p	12696666	12696671
ENSBTAT00000008727	ENSBTAG00000006642	chr7	+	PRKACA	miR-2319b/miR-3664-5p/bta-miR-7860-5p	12710765	12710770
ENSBTAT00000008727	ENSBTAG00000006642	chr7	+	PRKACA	miR-2388-5p/miR-5046/bta-miR-2388-5p	12696378	12696383
ENSBTAT00000008727	ENSBTAG00000006642	chr7	+	PRKACA	miR-2400/bta-miR-2400-3p	12697446	12697451
ENSBTAT00000008727	ENSBTAG00000006642	chr7	+	PRKACA	miR-2402/CUACCUGCACGAACAGCACUUUG/CUACCUGCACUGUAAGCACUUUU	12701414	12701419
ENSBTAT00000008727	ENSBTAG00000006642	chr7	+	PRKACA	miR-2402/CUACCUGCACGAACAGCACUUUG/CUACCUGCACUGUAAGCACUUUU	12704375	12704380
ENSBTAT00000008727	ENSBTAG00000006642	chr7	+	PRKACA	miR-2415-3p/miR-4650-5p/bta-miR-2415-3p	12710841	12710846
ENSBTAT00000008727	ENSBTAG00000006642	chr7	+	PRKACA	miR-2416/bta-miR-2416-5p	12699567	12699572
ENSBTAT00000008727	ENSBTAG00000006642	chr7	+	PRKACA	miR-2431-3p/bta-miR-2431-3p	12702212	12702217
ENSBTAT00000008727	ENSBTAG00000006642	chr7	+	PRKACA	miR-2454-5p/miR-7069-5p/miR-7306-5p/miR-12341-5p/CUGGGGGCACUGGCCAGGCUGU	12700680	12700685
ENSBTAT00000008727	ENSBTAG00000006642	chr7	+	PRKACA	miR-2454-5p/miR-7069-5p/miR-7306-5p/miR-12341-5p/CUGGGGGCACUGGCCAGGCUGU	12711090	12711095
ENSBTAT00000008727	ENSBTAG00000006642	chr7	+	PRKACA	miR-326-3p/miR-330-5p/miR-326/miR-330/bta-miR-330-5p	12702125	12702130
ENSBTAT00000008727	ENSBTAG00000006642	chr7	+	PRKACA	miR-326-3p/miR-330-5p/miR-326/miR-330/bta-miR-330-5p	12709391	12709396
ENSBTAT00000008727	ENSBTAG00000006642	chr7	+	PRKACA	miR-328a-3p/miR-328-3p/miR-328/miR-328b-3p/miR-6395/bta-miR-328-3p	12698115	12698120
ENSBTAT00000008727	ENSBTAG00000006642	chr7	+	PRKACA	miR-329-5p/miR-329a/miR-329b/AGAGGUUUCCCGUGUAUGUUUCA	12693977	12693982
ENSBTAT00000008727	ENSBTAG00000006642	chr7	+	PRKACA	miR-329-5p/miR-329a/miR-329b/AGAGGUUUCCCGUGUAUGUUUCA	12709048	12709053
ENSBTAT00000008727	ENSBTAG00000006642	chr7	+	PRKACA	miR-34a-5p/miR-34c-5p/miR-34b-5p/miR-449a/miR-449a-5p/miR-34a/miR-449b-5p/miR-449c-5p/miR-34b/miR-34c/miR-449b/miR-449c/miR-449d-5p/bta-miR-34c-5p/bta-miR-34a-5p/bta-miR-449b-5p/bta-miR-449a-5p	12694047	12694052
ENSBTAT00000008727	ENSBTAG00000006642	chr7	+	PRKACA	miR-34a-5p/miR-34c-5p/miR-34b-5p/miR-449a/miR-449a-5p/miR-34a/miR-449b-5p/miR-449c-5p/miR-34b/miR-34c/miR-449b/miR-449c/miR-449d-5p/bta-miR-34c-5p/bta-miR-34a-5p/bta-miR-449b-5p/bta-miR-449a-5p	12700934	12700939
ENSBTAT00000008727	ENSBTAG00000006642	chr7	+	PRKACA	miR-3577-5p/UGUGGCAGGAGCAGACAGCGGU	12698271	12698276
ENSBTAT00000008727	ENSBTAG00000006642	chr7	+	PRKACA	miR-361-3p/bta-miR-361-3p	12701927	12701932
ENSBTAT00000008727	ENSBTAG00000006642	chr7	+	PRKACA	miR-363-5p/miR-363/miR-6745/miR-6988-5p/miR-7203-5p/miR-7386n-5p/miR-10171-3p/UGGGUGGAUGGAGCAGCACUGC	12710123	12710128
ENSBTAT00000008727	ENSBTAG00000006642	chr7	+	PRKACA	miR-363-5p/miR-363/miR-6745/miR-6988-5p/miR-7203-5p/miR-7386n-5p/miR-10171-3p/UGGGUGGAUGGAGCAGCACUGC	12710124	12710129
ENSBTAT00000008727	ENSBTAG00000006642	chr7	+	PRKACA	miR-378g/miR-6637-3p/miR-7482-5p/GCUGGGCUGCGUCGGCGCUCGGA	12702344	12702349
ENSBTAT00000008727	ENSBTAG00000006642	chr7	+	PRKACA	miR-380-5p/miR-563/miR-758-5p/miR-1197-5p/bta-miR-380-5p	12704310	12704315
ENSBTAT00000008727	ENSBTAG00000006642	chr7	+	PRKACA	miR-423-5p/miR-423a/miR-3184-5p/miR-3573-5p/miR-6921-5p/miR-11971/bta-miR-423-5p/UGAGGGGCCUCGGCCUACUGGU	12695693	12695698
ENSBTAT00000008727	ENSBTAG00000006642	chr7	+	PRKACA	miR-423-5p/miR-423a/miR-3184-5p/miR-3573-5p/miR-6921-5p/miR-11971/bta-miR-423-5p/UGAGGGGCCUCGGCCUACUGGU	12695694	12695699
ENSBTAT00000008727	ENSBTAG00000006642	chr7	+	PRKACA	miR-423-5p/miR-423a/miR-3184-5p/miR-3573-5p/miR-6921-5p/miR-11971/bta-miR-423-5p/UGAGGGGCCUCGGCCUACUGGU	12698227	12698232
ENSBTAT00000008727	ENSBTAG00000006642	chr7	+	PRKACA	miR-4467/miR-10400-5p/CGGCGGCGGCGACUCCGGACGC	12693783	12693788
ENSBTAT00000008727	ENSBTAG00000006642	chr7	+	PRKACA	miR-450a-1-3p/miR-450b-3p/miR-6352/GUUGGGAAAACACACUAGAGAA	12696908	12696913
ENSBTAT00000008727	ENSBTAG00000006642	chr7	+	PRKACA	miR-548d-3p/miR-548h-3p/miR-548b/miR-548z/miR-548ac/miR-2285u/miR-548bb-3p/miR-2285bm/bta-miR-2285bm-3p	12695388	12695393
ENSBTAT00000008727	ENSBTAG00000006642	chr7	+	PRKACA	miR-660-5p/miR-660/miR-6987-3p/bta-miR-660-5p	12705910	12705915
ENSBTAT00000008727	ENSBTAG00000006642	chr7	+	PRKACA	miR-6825-5p/miR-7030-5p/miR-7075-5p/miR-7076-5p/miR-12283-5p/AGGGGAGGAGCAGGGGAUAUGAU	12694006	12694011
ENSBTAT00000008727	ENSBTAG00000006642	chr7	+	PRKACA	miR-6825-5p/miR-7030-5p/miR-7075-5p/miR-7076-5p/miR-12283-5p/AGGGGAGGAGCAGGGGAUAUGAU	12699825	12699830
ENSBTAT00000008727	ENSBTAG00000006642	chr7	+	PRKACA	miR-7326-5p/ACAGAGAGCUUGCCCUUGUAUA	12696823	12696828
ENSBTAT00000008727	ENSBTAG00000006642	chr7	+	PRKACA	miR-9-5p/miR-9a-5p/miR-9/miR-9b-5p/bta-miR-9-5p	12708375	12708380
ENSBTAT00000008727	ENSBTAG00000006642	chr7	+	PRKACA	miR-96-5p/miR-96/miR-1271-5p/miR-1271/miR-507b/miR-12133/bta-miR-96-5p/bta-miR-1271-5p	12697886	12697891
ENSBTAT00000008728	ENSBTAG00000006640	chr12	+	RB1	AAAAACUCAAACGAACUUUUGG	18272758	18272763
ENSBTAT00000008728	ENSBTAG00000006640	chr12	+	RB1	AACAGACGAGUGUUGAUGC	18243473	18243478
ENSBTAT00000008728	ENSBTAG00000006640	chr12	+	RB1	ACCUGUGGUCUCUUCCCUAUUU	18215321	18215326
ENSBTAT00000008728	ENSBTAG00000006640	chr12	+	RB1	ACUCAACGGGAGUGAUCGUGUCAUU	18197186	18197191
ENSBTAT00000008728	ENSBTAG00000006640	chr12	+	RB1	AGACAGCUGAGAAGUAGGACAA	18235755	18235760
ENSBTAT00000008728	ENSBTAG00000006640	chr12	+	RB1	AGGAAAGCCUCCGCCCAACCCU	18270251	18270256
ENSBTAT00000008728	ENSBTAG00000006640	chr12	+	RB1	AUGUGUAUUCUUAAGAUCUGUU	18226370	18226375
ENSBTAT00000008728	ENSBTAG00000006640	chr12	+	RB1	bta-miR-11992-3p	18274898	18274903
ENSBTAT00000008728	ENSBTAG00000006640	chr12	+	RB1	bta-miR-2284w-3p	18279888	18279893
ENSBTAT00000008728	ENSBTAG00000006640	chr12	+	RB1	bta-miR-2285bg-5p	18216927	18216932
ENSBTAT00000008728	ENSBTAG00000006640	chr12	+	RB1	bta-miR-502b-5p	18202708	18202713
ENSBTAT00000008728	ENSBTAG00000006640	chr12	+	RB1	CAGCCAAGCUCAGACGGAUCCGA	18247568	18247573
ENSBTAT00000008728	ENSBTAG00000006640	chr12	+	RB1	GCAGCCAAGCCUCCUAACAGUUG	18247569	18247574
ENSBTAT00000008728	ENSBTAG00000006640	chr12	+	RB1	GCCCAAAAGUUCGUUCCAGUUUU	18265887	18265892
ENSBTAT00000008728	ENSBTAG00000006640	chr12	+	RB1	GGAGGGGGGAACGGCGGGGGCGGGG	18196908	18196913
ENSBTAT00000008728	ENSBTAG00000006640	chr12	+	RB1	GUUAAACAUCACUGCAAGUCUUAA	18246504	18246509
ENSBTAT00000008728	ENSBTAG00000006640	chr12	+	RB1	miR-106b-3p/miR-2456/bta-miR-106b-3p	18315940	18315945
ENSBTAT00000008728	ENSBTAG00000006640	chr12	+	RB1	miR-1197-3p/miR-1197/bta-miR-1197-3p	18198496	18198501
ENSBTAT00000008728	ENSBTAG00000006640	chr12	+	RB1	miR-11998/bta-miR-11998-3p	18209316	18209321
ENSBTAT00000008728	ENSBTAG00000006640	chr12	+	RB1	miR-125b-2-3p/miR-224-5p/miR-125b-3p/miR-8880/bta-miR-125b-3p	18268800	18268805
ENSBTAT00000008728	ENSBTAG00000006640	chr12	+	RB1	miR-128-3p/miR-216a-3p/miR-128a-3p/miR-128/miR-128b-3p/miR-3681-3p/miR-6539/bta-miR-128-3p	18274829	18274834
ENSBTAT00000008728	ENSBTAG00000006640	chr12	+	RB1	miR-129-1-3p/miR-129-2-3p/miR-129-3p/miR-7373a-5p/miR-7374a-5p/miR-7375-5p/miR-7374b-5p/miR-7373b-5p/miR-7373c-5p/miR-7373d-5p/miR-7373e-5p/miR-12403-5p/miR-7375c-4-5p/miR-7375c-5p/miR-7375e-5p/miR-7375d-5p/miR-7374d-5p/miR-7373f-5p/bta-miR-129-3p	18221588	18221593
ENSBTAT00000008728	ENSBTAG00000006640	chr12	+	RB1	miR-138-2-3p/bta-miR-138-3p	18282609	18282614
ENSBTAT00000008728	ENSBTAG00000006640	chr12	+	RB1	miR-1388-3p/miR-7166-5p/miR-1388a-3p/miR-1388b-3p/miR-352-3p/UUCUCAGGUUGGACAGUCCUGA	18315281	18315286
ENSBTAT00000008728	ENSBTAG00000006640	chr12	+	RB1	miR-140-3p/miR-140/miR-7467-3p/miR-497b/bta-miR-140-3p	18253657	18253662
ENSBTAT00000008728	ENSBTAG00000006640	chr12	+	RB1	miR-141-3p/miR-200a-3p/miR-200a/miR-141/bta-miR-141-3p/bta-miR-200a-3p	18248496	18248501
ENSBTAT00000008728	ENSBTAG00000006640	chr12	+	RB1	miR-142a-5p/miR-142-5p/miR-5590-3p/bta-miR-2285f-5p	18305708	18305713
ENSBTAT00000008728	ENSBTAG00000006640	chr12	+	RB1	miR-153-5p/bta-miR-153-5p	18305000	18305005
ENSBTAT00000008728	ENSBTAG00000006640	chr12	+	RB1	miR-155-5p/miR-155/bta-miR-155-5p	18237783	18237788
ENSBTAT00000008728	ENSBTAG00000006640	chr12	+	RB1	miR-17-5p/miR-20a-5p/miR-93-5p/miR-106a-5p/miR-106b-5p/miR-106-5p/miR-20b-5p/miR-20a/miR-106b/miR-106a/miR-526b-3p/miR-519d-3p/miR-106/miR-20b/miR-93/miR-427/miR-519d/miR-6383/miR-1643b-3p/bta-miR-17-5p/bta-miR-20a-5p/bta-miR-106b-5p/bta-miR-93-5p/bta-miR-20b-5p/bta-miR-106a-5p	18200150	18200155
ENSBTAT00000008728	ENSBTAG00000006640	chr12	+	RB1	miR-181b-3p/miR-181b-2-3p/miR-181b-1-3p/miR-677/miR-4420/bta-miR-181b-3p	18236693	18236698
ENSBTAT00000008728	ENSBTAG00000006640	chr12	+	RB1	miR-183-5p/miR-183/miR-891b-3p/bta-miR-183-5p	18238319	18238324
ENSBTAT00000008728	ENSBTAG00000006640	chr12	+	RB1	miR-185-5p/miR-882/miR-185/miR-3473a/miR-4306/miR-4644/miR-6626-5p/miR-10175-5p/bta-miR-185-5p	18277600	18277605
ENSBTAT00000008728	ENSBTAG00000006640	chr12	+	RB1	miR-199a-5p/miR-199b-5p/miR-199-5p/miR-199a/miR-199b/miR-199b-1-5p/bta-miR-199b-5p	18259811	18259816
ENSBTAT00000008728	ENSBTAG00000006640	chr12	+	RB1	miR-200b-3p/miR-200c-3p/miR-429/miR-429-3p/miR-200b/miR-200c/miR-548a/bta-miR-200c-3p/bta-miR-429-3p/bta-miR-200b-3p	18229067	18229072
ENSBTAT00000008728	ENSBTAG00000006640	chr12	+	RB1	miR-218-5p/miR-218a-5p/miR-218/miR-7002-3p/bta-miR-218-5p	18227134	18227139
ENSBTAT00000008728	ENSBTAG00000006640	chr12	+	RB1	miR-2284j/miR-2284d/miR-2284n/miR-2284k/miR-2284c/miR-2284v/miR-2284m/miR-2284ab/miR-2285am-5p/miR-2285au/miR-2285bt/miR-2285dc/bta-miR-2284ab-5p/bta-miR-2285bt-5p	18197566	18197571
ENSBTAT00000008728	ENSBTAG00000006640	chr12	+	RB1	miR-2284j/miR-2284d/miR-2284n/miR-2284k/miR-2284c/miR-2284v/miR-2284m/miR-2284ab/miR-2285am-5p/miR-2285au/miR-2285bt/miR-2285dc/bta-miR-2284ab-5p/bta-miR-2285bt-5p	18216925	18216930
ENSBTAT00000008728	ENSBTAG00000006640	chr12	+	RB1	miR-2284j/miR-2284d/miR-2284n/miR-2284k/miR-2284c/miR-2284v/miR-2284m/miR-2284ab/miR-2285am-5p/miR-2285au/miR-2285bt/miR-2285dc/bta-miR-2284ab-5p/bta-miR-2285bt-5p	18276433	18276438
ENSBTAT00000008728	ENSBTAG00000006640	chr12	+	RB1	miR-2284j/miR-2284d/miR-2284n/miR-2284k/miR-2284c/miR-2284v/miR-2284m/miR-2284ab/miR-2285am-5p/miR-2285au/miR-2285bt/miR-2285dc/bta-miR-2284ab-5p/bta-miR-2285bt-5p	18279282	18279287
ENSBTAT00000008728	ENSBTAG00000006640	chr12	+	RB1	miR-2284j/miR-2284d/miR-2284n/miR-2284k/miR-2284c/miR-2284v/miR-2284m/miR-2284ab/miR-2285am-5p/miR-2285au/miR-2285bt/miR-2285dc/bta-miR-2284ab-5p/bta-miR-2285bt-5p	18304420	18304425
ENSBTAT00000008728	ENSBTAG00000006640	chr12	+	RB1	miR-2284t-5p/bta-miR-2284t-5p	18217475	18217480
ENSBTAT00000008728	ENSBTAG00000006640	chr12	+	RB1	miR-2284x/miR-2285aj-5p/miR-2285bo/bta-miR-2284x-5p	18280118	18280123
ENSBTAT00000008728	ENSBTAG00000006640	chr12	+	RB1	miR-2284z/miR-2284aa/miR-12136/CAAAAAGUCCACUCGGUUUUUU	18284471	18284476
ENSBTAT00000008728	ENSBTAG00000006640	chr12	+	RB1	miR-2285bw/bta-miR-2285u-3p	18230846	18230851
ENSBTAT00000008728	ENSBTAG00000006640	chr12	+	RB1	miR-2285bw/bta-miR-2285u-3p	18230847	18230852
ENSBTAT00000008728	ENSBTAG00000006640	chr12	+	RB1	miR-2366/bta-miR-2366-3p	18286850	18286855
ENSBTAT00000008728	ENSBTAG00000006640	chr12	+	RB1	miR-2399-5p/bta-miR-2399-5p	18222247	18222252
ENSBTAT00000008728	ENSBTAG00000006640	chr12	+	RB1	miR-2483-3p/bta-miR-2483-3p	18314411	18314416
ENSBTAT00000008728	ENSBTAG00000006640	chr12	+	RB1	miR-25-3p/miR-32-5p/miR-92a-3p/miR-363-3p/miR-367-3p/miR-92-3p/miR-32/miR-92/miR-25/miR-92b-3p/miR-367/miR-92a/miR-92b/miR-363/bta-miR-92b-3p/bta-miR-32-5p/bta-miR-92a-3p/bta-miR-25-3p	18211066	18211071
ENSBTAT00000008728	ENSBTAG00000006640	chr12	+	RB1	miR-28-3p/miR-28a-3p/miR-28/bta-miR-28-3p	18216070	18216075
ENSBTAT00000008728	ENSBTAG00000006640	chr12	+	RB1	miR-30a-5p/miR-30b-5p/miR-30c-5p/miR-30d-5p/miR-30e-5p/miR-384-5p/miR-30d/miR-30b/miR-30c/miR-30e/miR-30a/miR-30f/bta-miR-30c-5p/bta-miR-30e-5p/bta-miR-30f-5p/bta-miR-30a-5p/bta-miR-30d-5p/bta-miR-30b-5p	18305856	18305861
ENSBTAT00000008728	ENSBTAG00000006640	chr12	+	RB1	miR-30a-5p/miR-30b-5p/miR-30c-5p/miR-30d-5p/miR-30e-5p/miR-384-5p/miR-30d/miR-30b/miR-30c/miR-30e/miR-30a/miR-30f/bta-miR-30c-5p/bta-miR-30e-5p/bta-miR-30f-5p/bta-miR-30a-5p/bta-miR-30d-5p/bta-miR-30b-5p	18310271	18310276
ENSBTAT00000008728	ENSBTAG00000006640	chr12	+	RB1	miR-330-3p/miR-330/miR-6240/bta-miR-330-3p	18249342	18249347
ENSBTAT00000008728	ENSBTAG00000006640	chr12	+	RB1	miR-335-3p/bta-miR-335-3p	18221517	18221522
ENSBTAT00000008728	ENSBTAG00000006640	chr12	+	RB1	miR-335-3p/bta-miR-335-3p	18221518	18221523
ENSBTAT00000008728	ENSBTAG00000006640	chr12	+	RB1	miR-340-5p/miR-340/bta-miR-340-5p	18274429	18274434
ENSBTAT00000008728	ENSBTAG00000006640	chr12	+	RB1	miR-340-5p/miR-340/bta-miR-340-5p	18274430	18274435
ENSBTAT00000008728	ENSBTAG00000006640	chr12	+	RB1	miR-34c-3p/miR-34b-3p/miR-34c/bta-miR-34b-3p	18279089	18279094
ENSBTAT00000008728	ENSBTAG00000006640	chr12	+	RB1	miR-3570/GGUACAAUCAACGGUCGAUGGU	18204654	18204659
ENSBTAT00000008728	ENSBTAG00000006640	chr12	+	RB1	miR-375/bta-miR-375-3p	18207294	18207299
ENSBTAT00000008728	ENSBTAG00000006640	chr12	+	RB1	miR-382-3p/miR-382/CAUCAUUCUGGGUUGUAUCUGG	18299784	18299789
ENSBTAT00000008728	ENSBTAG00000006640	chr12	+	RB1	miR-409-3p/miR-409/miR-7371m-3p/bta-miR-409a-3p/GAAUGUUGGAGAACUGCAGUU	18209447	18209452
ENSBTAT00000008728	ENSBTAG00000006640	chr12	+	RB1	miR-409-3p/miR-409/miR-7371m-3p/bta-miR-409a-3p/GAAUGUUGGAGAACUGCAGUU	18249654	18249659
ENSBTAT00000008728	ENSBTAG00000006640	chr12	+	RB1	miR-410-3p/miR-344d-3p/miR-410/miR-344e-3p/miR-344b-1-3p/bta-miR-410-3p	18255120	18255125
ENSBTAT00000008728	ENSBTAG00000006640	chr12	+	RB1	miR-423-5p/miR-423a/miR-3184-5p/miR-3573-5p/miR-6921-5p/miR-11971/bta-miR-423-5p/UGAGGGGCCUCGGCCUACUGGU	18213413	18213418
ENSBTAT00000008728	ENSBTAG00000006640	chr12	+	RB1	miR-466f-5p/miR-2408/miR-12396-3p/bta-miR-2408-3p	18274805	18274810
ENSBTAT00000008728	ENSBTAG00000006640	chr12	+	RB1	miR-4781-3p/miR-6120-3p/bta-miR-6120-3p	18265793	18265798
ENSBTAT00000008728	ENSBTAG00000006640	chr12	+	RB1	miR-494-3p/miR-494/bta-miR-494-3p	18198710	18198715
ENSBTAT00000008728	ENSBTAG00000006640	chr12	+	RB1	miR-499a-5p/miR-499-5p/miR-499/bta-miR-499-5p	18242779	18242784
ENSBTAT00000008728	ENSBTAG00000006640	chr12	+	RB1	miR-506-5p/UAUUCAGGAACAUAUUGCAAAA	18210465	18210470
ENSBTAT00000008728	ENSBTAG00000006640	chr12	+	RB1	miR-5192/CGGAGAGUGUCGUCGGCGGCGU	18306243	18306248
ENSBTAT00000008728	ENSBTAG00000006640	chr12	+	RB1	miR-532-5p/miR-532/miR-511-5p/miR-6339/miR-6386/bta-miR-532-5p	18208599	18208604
ENSBTAT00000008728	ENSBTAG00000006640	chr12	+	RB1	miR-548a-3p/miR-548e-3p/miR-548f-3p/miR-548a/miR-548f/miR-2285a/miR-548ar-3p/miR-548e/miR-548az-3p/miR-7859/miR-548bc/bta-miR-7859-3p	18241595	18241600
ENSBTAT00000008728	ENSBTAG00000006640	chr12	+	RB1	miR-548d-3p/miR-548h-3p/miR-548b/miR-548z/miR-548ac/miR-2285u/miR-548bb-3p/miR-2285bm/bta-miR-2285bm-3p	18196503	18196508
ENSBTAT00000008728	ENSBTAG00000006640	chr12	+	RB1	miR-548d-3p/miR-548h-3p/miR-548b/miR-548z/miR-548ac/miR-2285u/miR-548bb-3p/miR-2285bm/bta-miR-2285bm-3p	18197174	18197179
ENSBTAT00000008728	ENSBTAG00000006640	chr12	+	RB1	miR-548d-5p/AGCAAAAAUGUGCUAGUGCCAAA	18238530	18238535
ENSBTAT00000008728	ENSBTAG00000006640	chr12	+	RB1	miR-5693/UCAGUGGCAGAGUGCAGGGACCUC	18264783	18264788
ENSBTAT00000008728	ENSBTAG00000006640	chr12	+	RB1	miR-628-5p/miR-628/miR-9718/bta-miR-628-5p	18261717	18261722
ENSBTAT00000008728	ENSBTAG00000006640	chr12	+	RB1	miR-654-5p/miR-541-3p/miR-541/bta-miR-654-5p	18212166	18212171
ENSBTAT00000008728	ENSBTAG00000006640	chr12	+	RB1	miR-665-3p/miR-665/miR-12303-5p/UCCAGGAGCUCUCAAUCUAGUG	18268540	18268545
ENSBTAT00000008728	ENSBTAG00000006640	chr12	+	RB1	miR-665/bta-miR-665-3p	18307704	18307709
ENSBTAT00000008728	ENSBTAG00000006640	chr12	+	RB1	miR-6886-3p/AGCCCUUCCCUUUCACUGGCCU	18253870	18253875
ENSBTAT00000008728	ENSBTAG00000006640	chr12	+	RB1	miR-9-5p/miR-9a-5p/miR-9/miR-9b-5p/bta-miR-9-5p	18293577	18293582
ENSBTAT00000008728	ENSBTAG00000006640	chr12	+	RB1	miR-9-5p/miR-9a-5p/miR-9/miR-9b-5p/bta-miR-9-5p	18293578	18293583
ENSBTAT00000008728	ENSBTAG00000006640	chr12	+	RB1	UCAGAUUAAUAAAUUAAAGCUU	18206681	18206686
ENSBTAT00000008730	ENSBTAG00000006645	chr12	-	LPAR6	AAAAACUCAAACGAACUUUUGG	18283801	18283806
ENSBTAT00000008730	ENSBTAG00000006645	chr12	-	LPAR6	AAAAACUCAAACGAACUUUUGG	18283802	18283807
ENSBTAT00000008730	ENSBTAG00000006645	chr12	-	LPAR6	AUACUUUUUGGGGUAAGGGCUU	18282302	18282307
ENSBTAT00000008730	ENSBTAG00000006645	chr12	-	LPAR6	bta-miR-194b-3p/UUCCACAUCUUCUGAUUCAGACUC	18282332	18282337
ENSBTAT00000008730	ENSBTAG00000006645	chr12	-	LPAR6	miR-128-3p/miR-216a-3p/miR-128a-3p/miR-128/miR-128b-3p/miR-3681-3p/miR-6539/bta-miR-128-3p	18283045	18283050
ENSBTAT00000008730	ENSBTAG00000006645	chr12	-	LPAR6	miR-154c/bta-miR-154c-3p	18282745	18282750
ENSBTAT00000008730	ENSBTAG00000006645	chr12	-	LPAR6	miR-17-5p/miR-20a-5p/miR-93-5p/miR-106a-5p/miR-106b-5p/miR-106-5p/miR-20b-5p/miR-20a/miR-106b/miR-106a/miR-526b-3p/miR-519d-3p/miR-106/miR-20b/miR-93/miR-427/miR-519d/miR-6383/miR-1643b-3p/bta-miR-17-5p/bta-miR-20a-5p/bta-miR-106b-5p/bta-miR-93-5p/bta-miR-20b-5p/bta-miR-106a-5p	18282232	18282237
ENSBTAT00000008730	ENSBTAG00000006645	chr12	-	LPAR6	miR-1942/miR-7453-5p/bta-miR-219b-5p	18283347	18283352
ENSBTAT00000008730	ENSBTAG00000006645	chr12	-	LPAR6	miR-1956/miR-1956-5p/UGUCCAGGUUCUUCUUGCAGACCA	18282371	18282376
ENSBTAT00000008730	ENSBTAG00000006645	chr12	-	LPAR6	miR-200b-3p/miR-200c-3p/miR-429/miR-429-3p/miR-200b/miR-200c/miR-548a/bta-miR-200c-3p/bta-miR-429-3p/bta-miR-200b-3p	18282310	18282315
ENSBTAT00000008730	ENSBTAG00000006645	chr12	-	LPAR6	miR-200b-3p/miR-200c-3p/miR-429/miR-429-3p/miR-200b/miR-200c/miR-548a/bta-miR-200c-3p/bta-miR-429-3p/bta-miR-200b-3p	18282311	18282316
ENSBTAT00000008730	ENSBTAG00000006645	chr12	-	LPAR6	miR-2285aa/miR-2285cj/bta-miR-2285aa-3p	18283780	18283785
ENSBTAT00000008730	ENSBTAG00000006645	chr12	-	LPAR6	miR-2285bv/bta-miR-2285bv-3p	18282379	18282384
ENSBTAT00000008730	ENSBTAG00000006645	chr12	-	LPAR6	miR-2285q/miR-6962-5p/bta-miR-2285q-3p	18282398	18282403
ENSBTAT00000008730	ENSBTAG00000006645	chr12	-	LPAR6	miR-24-3p/miR-24/miR-24a-3p/miR-24b/miR-6361/miR-6369/miR-5124b/miR-6410/miR-6413/AGGCUCAGAUUAAGGCACAAGUCU	18282237	18282242
ENSBTAT00000008730	ENSBTAG00000006645	chr12	-	LPAR6	miR-27a-3p/miR-27b-3p/miR-27a/miR-27b/miR-27c/miR-9985/bta-miR-27a-3p/bta-miR-27b-3p	18282388	18282393
ENSBTAT00000008730	ENSBTAG00000006645	chr12	-	LPAR6	miR-302a-5p/miR-302a/bta-miR-302d-5p	18283936	18283941
ENSBTAT00000008730	ENSBTAG00000006645	chr12	-	LPAR6	miR-335-3p/bta-miR-335-3p	18282571	18282576
ENSBTAT00000008730	ENSBTAG00000006645	chr12	-	LPAR6	miR-340-5p/miR-340/bta-miR-340-5p	18283764	18283769
ENSBTAT00000008730	ENSBTAG00000006645	chr12	-	LPAR6	miR-374a-3p/bta-miR-374a-3p	18282468	18282473
ENSBTAT00000008730	ENSBTAG00000006645	chr12	-	LPAR6	miR-375/bta-miR-375-3p	18283642	18283647
ENSBTAT00000008730	ENSBTAG00000006645	chr12	-	LPAR6	miR-381-3p/miR-539-3p/miR-300/miR-381/bta-miR-381-3p	18283418	18283423
ENSBTAT00000008730	ENSBTAG00000006645	chr12	-	LPAR6	miR-548a-3p/miR-548e-3p/miR-548f-3p/miR-548a/miR-548f/miR-2285a/miR-548ar-3p/miR-548e/miR-548az-3p/miR-7859/miR-548bc/bta-miR-7859-3p	18283779	18283784
ENSBTAT00000008730	ENSBTAG00000006645	chr12	-	LPAR6	miR-548d-3p/miR-548h-3p/miR-548b/miR-548z/miR-548ac/miR-2285u/miR-548bb-3p/miR-2285bm/bta-miR-2285bm-3p	18282904	18282909
ENSBTAT00000008730	ENSBTAG00000006645	chr12	-	LPAR6	miR-574-5p/miR-574/UGAGUGUGUUGCUGUUCAUUGAG	18282255	18282260
ENSBTAT00000008730	ENSBTAG00000006645	chr12	-	LPAR6	miR-7463-3p/AUUACUUUCCAACUGGUCGACCA	18282166	18282171
ENSBTAT00000008733	ENSBTAG00000006647	chr12	-	RCBTB2	AGACUCAUUUGAGACGAUGAUG	18345680	18345685
ENSBTAT00000008733	ENSBTAG00000006647	chr12	-	RCBTB2	AGCACUUCAAAGUUACGGUUAG	18348290	18348295
ENSBTAT00000008733	ENSBTAG00000006647	chr12	-	RCBTB2	AUACUUUUUGGGGUAAGGGCUU	18322782	18322787
ENSBTAT00000008733	ENSBTAG00000006647	chr12	-	RCBTB2	CCUCAGACCUUAGAUUUCUUC/GCUCAGACCUACAGCUUGGUGU	18329248	18329253
ENSBTAT00000008733	ENSBTAG00000006647	chr12	-	RCBTB2	GCUUUUGAGCGCAUAGUACCUCC	18347197	18347202
ENSBTAT00000008733	ENSBTAG00000006647	chr12	-	RCBTB2	GUUGGUCAACGGUCUCUAGGUGC	18346971	18346976
ENSBTAT00000008733	ENSBTAG00000006647	chr12	-	RCBTB2	miR-1197-3p/miR-1197/bta-miR-1197-3p	18344999	18345004
ENSBTAT00000008733	ENSBTAG00000006647	chr12	-	RCBTB2	miR-130b-5p/miR-7014-3p/bta-miR-130b-5p	18328500	18328505
ENSBTAT00000008733	ENSBTAG00000006647	chr12	-	RCBTB2	miR-142-5p/miR-142/miR-142b/UCCAUAAAGUAGGAAACACUAC	18347862	18347867
ENSBTAT00000008733	ENSBTAG00000006647	chr12	-	RCBTB2	miR-17-5p/miR-20a-5p/miR-93-5p/miR-106a-5p/miR-106b-5p/miR-106-5p/miR-20b-5p/miR-20a/miR-106b/miR-106a/miR-526b-3p/miR-519d-3p/miR-106/miR-20b/miR-93/miR-427/miR-519d/miR-6383/miR-1643b-3p/bta-miR-17-5p/bta-miR-20a-5p/bta-miR-106b-5p/bta-miR-93-5p/bta-miR-20b-5p/bta-miR-106a-5p	18321192	18321197
ENSBTAT00000008733	ENSBTAG00000006647	chr12	-	RCBTB2	miR-1764-3p/bta-miR-191b-3p/AGCUGCUUCCCCUGACACUCAG	18334121	18334126
ENSBTAT00000008733	ENSBTAG00000006647	chr12	-	RCBTB2	miR-185-3p/miR-3059-5p/miR-5616-5p/miR-7864/UUUCCUCUCUGCCCCAUAGGGU	18347205	18347210
ENSBTAT00000008733	ENSBTAG00000006647	chr12	-	RCBTB2	miR-199a-5p/miR-199b-5p/miR-199-5p/miR-199a/miR-199b/miR-199b-1-5p/bta-miR-199b-5p	18345167	18345172
ENSBTAT00000008733	ENSBTAG00000006647	chr12	-	RCBTB2	miR-205-5p/miR-205/miR-205b/miR-205a/bta-miR-205-5p	18325731	18325736
ENSBTAT00000008733	ENSBTAG00000006647	chr12	-	RCBTB2	miR-224-5p/miR-224/bta-miR-224-5p	18338802	18338807
ENSBTAT00000008733	ENSBTAG00000006647	chr12	-	RCBTB2	miR-2278/miR-2397-3p/bta-miR-2397-3p	18334952	18334957
ENSBTAT00000008733	ENSBTAG00000006647	chr12	-	RCBTB2	miR-2284j/miR-2284d/miR-2284n/miR-2284k/miR-2284c/miR-2284v/miR-2284m/miR-2284ab/miR-2285am-5p/miR-2285au/miR-2285bt/miR-2285dc/bta-miR-2284ab-5p/bta-miR-2285bt-5p	18338922	18338927
ENSBTAT00000008733	ENSBTAG00000006647	chr12	-	RCBTB2	miR-2284j/miR-2284d/miR-2284n/miR-2284k/miR-2284c/miR-2284v/miR-2284m/miR-2284ab/miR-2285am-5p/miR-2285au/miR-2285bt/miR-2285dc/bta-miR-2284ab-5p/bta-miR-2285bt-5p	18338923	18338928
ENSBTAT00000008733	ENSBTAG00000006647	chr12	-	RCBTB2	miR-2284j/miR-2284d/miR-2284n/miR-2284k/miR-2284c/miR-2284v/miR-2284m/miR-2284ab/miR-2285am-5p/miR-2285au/miR-2285bt/miR-2285dc/bta-miR-2284ab-5p/bta-miR-2285bt-5p	18345132	18345137
ENSBTAT00000008733	ENSBTAG00000006647	chr12	-	RCBTB2	miR-2284j/miR-2284d/miR-2284n/miR-2284k/miR-2284c/miR-2284v/miR-2284m/miR-2284ab/miR-2285am-5p/miR-2285au/miR-2285bt/miR-2285dc/bta-miR-2284ab-5p/bta-miR-2285bt-5p	18349291	18349296
ENSBTAT00000008733	ENSBTAG00000006647	chr12	-	RCBTB2	miR-2285bc/miR-2285cc/miR-2285ce/miR-2285da/miR-2285dd/miR-2285df/bta-miR-2285bc-3p	18326616	18326621
ENSBTAT00000008733	ENSBTAG00000006647	chr12	-	RCBTB2	miR-24-1-5p/miR-24-2-5p/miR-24-5p/miR-24a-5p/miR-24/bta-miR-24-5p/GUGCCUACUUUAUCUGAGUGUG	18320032	18320037
ENSBTAT00000008733	ENSBTAG00000006647	chr12	-	RCBTB2	miR-26a-1-3p/miR-26a-2-3p/miR-26a-3p/miR-26-3-3p/bta-miR-26a-3p	18344212	18344217
ENSBTAT00000008733	ENSBTAG00000006647	chr12	-	RCBTB2	miR-2902/miR-12264-3p/miR-12265-5p/CUGGCUGUCAAUUCAUAGGUCAG	18345908	18345913
ENSBTAT00000008733	ENSBTAG00000006647	chr12	-	RCBTB2	miR-3081-5p/bta-miR-653-3p	18346727	18346732
ENSBTAT00000008733	ENSBTAG00000006647	chr12	-	RCBTB2	miR-340-5p/miR-340/bta-miR-340-5p	18342921	18342926
ENSBTAT00000008733	ENSBTAG00000006647	chr12	-	RCBTB2	miR-375/bta-miR-375-3p	18346423	18346428
ENSBTAT00000008733	ENSBTAG00000006647	chr12	-	RCBTB2	miR-5192/CGGAGAGUGUCGUCGGCGGCGU	18320408	18320413
ENSBTAT00000008733	ENSBTAG00000006647	chr12	-	RCBTB2	miR-654-5p/miR-541-3p/miR-541/bta-miR-654-5p	18335941	18335946
ENSBTAT00000008733	ENSBTAG00000006647	chr12	-	RCBTB2	miR-758-3p/miR-758/bta-miR-758-3p	18346525	18346530
ENSBTAT00000008733	ENSBTAG00000006647	chr12	-	RCBTB2	miR-758-3p/miR-758/bta-miR-758-3p	18346526	18346531
ENSBTAT00000008733	ENSBTAG00000006647	chr12	-	RCBTB2	UCCUGUUAUUCACCUGACUAUA	18348167	18348172
ENSBTAT00000008733	ENSBTAG00000006647	chr12	-	RCBTB2	UCCUUCAGAAGUCACCCGGCUC	18326468	18326473
ENSBTAT00000008736	ENSBTAG00000006650	chr25	-	ZNF668	CACCUCAUACGGUCCUGCCCUCA	27432060	27432065
ENSBTAT00000008736	ENSBTAG00000006650	chr25	-	ZNF668	CUCAGUUUCCUCUGCAAACAGUU	27439880	27439885
ENSBTAT00000008736	ENSBTAG00000006650	chr25	-	ZNF668	GCCAAACCACCUUCACAUCAGU	27437935	27437940
ENSBTAT00000008736	ENSBTAG00000006650	chr25	-	ZNF668	GCCCAAAAGUUCGUUCCAGUUUU	27439184	27439189
ENSBTAT00000008736	ENSBTAG00000006650	chr25	-	ZNF668	miR-1306-5p/miR-1306/bta-miR-1306-5p	27439245	27439250
ENSBTAT00000008736	ENSBTAG00000006650	chr25	-	ZNF668	miR-1912-3p/miR-1295b-5p/UACCCAGAGCGUGCAGUGUGAA	27433337	27433342
ENSBTAT00000008736	ENSBTAG00000006650	chr25	-	ZNF668	miR-199a-5p/miR-199b-5p/miR-199-5p/miR-199a/miR-199b/miR-199b-1-5p/bta-miR-199b-5p	27433339	27433344
ENSBTAT00000008736	ENSBTAG00000006650	chr25	-	ZNF668	miR-2441/miR-4436a/miR-5000-3p/miR-6614-3p/miR-7177-5p/miR-8898/GCAGGACAUGUGGGUUCUAUCCC	27434329	27434334
ENSBTAT00000008736	ENSBTAG00000006650	chr25	-	ZNF668	miR-296-3p/miR-296/bta-miR-296-3p	27436408	27436413
ENSBTAT00000008736	ENSBTAG00000006650	chr25	-	ZNF668	miR-3431/miR-4264/bta-miR-3431-5p	27439497	27439502
ENSBTAT00000008736	ENSBTAG00000006650	chr25	-	ZNF668	miR-362-5p/miR-500-5p/miR-362/miR-500b-5p/bta-miR-362-5p	27436022	27436027
ENSBTAT00000008736	ENSBTAG00000006650	chr25	-	ZNF668	miR-374a-3p/bta-miR-374a-3p	27431833	27431838
ENSBTAT00000008736	ENSBTAG00000006650	chr25	-	ZNF668	miR-410-3p/miR-344d-3p/miR-410/miR-344e-3p/miR-344b-1-3p/bta-miR-410-3p	27438881	27438886
ENSBTAT00000008736	ENSBTAG00000006650	chr25	-	ZNF668	miR-504-5p/miR-504/miR-4725-5p/bta-miR-504-5p	27440143	27440148
ENSBTAT00000008736	ENSBTAG00000006650	chr25	-	ZNF668	miR-5125/bta-miR-3120-5p	27433375	27433380
ENSBTAT00000008736	ENSBTAG00000006650	chr25	-	ZNF668	miR-6624-3p/miR-7113-5p/miR-7226-5p/miR-11989/ACCAGGGAGAGGUCGCGACCCA	27440540	27440545
ENSBTAT00000008736	ENSBTAG00000006650	chr25	-	ZNF668	miR-6624-3p/miR-7113-5p/miR-7226-5p/miR-11989/ACCAGGGAGAGGUCGCGACCCA	27440646	27440651
ENSBTAT00000008736	ENSBTAG00000006650	chr25	-	ZNF668	miR-665-3p/miR-665/miR-12303-5p/UCCAGGAGCUCUCAAUCUAGUG	27437497	27437502
ENSBTAT00000008737	ENSBTAG00000006648	chr21	+	NA	ACAGAGUUCAUUUGGGUUUUUC	1748474	1748479
ENSBTAT00000008737	ENSBTAG00000006648	chr21	+	NA	AGGAAAGCCUCCGCCCAACCCU	1749140	1749145
ENSBTAT00000008737	ENSBTAG00000006648	chr21	+	NA	bta-miR-194b-3p/UUCCACAUCUUCUGAUUCAGACUC	1750333	1750338
ENSBTAT00000008737	ENSBTAG00000006648	chr21	+	NA	CAAGUCCUGGGAGAUGUUUGAG	1747567	1747572
ENSBTAT00000008737	ENSBTAG00000006648	chr21	+	NA	CAGCCAAGCUCAGACGGAUCCGA	1748878	1748883
ENSBTAT00000008737	ENSBTAG00000006648	chr21	+	NA	GCUCCCCACAGACCCAGAGCCG	1747613	1747618
ENSBTAT00000008737	ENSBTAG00000006648	chr21	+	NA	GUUCCACCUCCCGAGUCCUCAC	1747729	1747734
ENSBTAT00000008737	ENSBTAG00000006648	chr21	+	NA	miR-142a-5p/miR-142-5p/miR-5590-3p/bta-miR-2285f-5p	1748219	1748224
ENSBTAT00000008737	ENSBTAG00000006648	chr21	+	NA	miR-142a-5p/miR-142-5p/miR-5590-3p/bta-miR-2285f-5p	1748905	1748910
ENSBTAT00000008737	ENSBTAG00000006648	chr21	+	NA	miR-185-5p/miR-882/miR-185/miR-3473a/miR-4306/miR-4644/miR-6626-5p/miR-10175-5p/bta-miR-185-5p	1747752	1747757
ENSBTAT00000008737	ENSBTAG00000006648	chr21	+	NA	miR-199a-5p/miR-199b-5p/miR-199-5p/miR-199a/miR-199b/miR-199b-1-5p/bta-miR-199b-5p	1748542	1748547
ENSBTAT00000008737	ENSBTAG00000006648	chr21	+	NA	miR-204-5p/miR-211-5p/miR-204/miR-211/miR-7670-3p/bta-miR-204-5p/bta-miR-211-5p	1749938	1749943
ENSBTAT00000008737	ENSBTAG00000006648	chr21	+	NA	miR-2131-5p/GUGCAGAACUUAGCCACUGUGAA	1749568	1749573
ENSBTAT00000008737	ENSBTAG00000006648	chr21	+	NA	miR-2425-5p/miR-6501/bta-miR-2425-5p	1746406	1746411
ENSBTAT00000008737	ENSBTAG00000006648	chr21	+	NA	miR-299-2/UUAUGUGGGAGAAUGCAGAACAG	1748721	1748726
ENSBTAT00000008737	ENSBTAG00000006648	chr21	+	NA	miR-30a-5p/miR-30b-5p/miR-30c-5p/miR-30d-5p/miR-30e-5p/miR-384-5p/miR-30d/miR-30b/miR-30c/miR-30e/miR-30a/miR-30f/bta-miR-30c-5p/bta-miR-30e-5p/bta-miR-30f-5p/bta-miR-30a-5p/bta-miR-30d-5p/bta-miR-30b-5p	1750365	1750370
ENSBTAT00000008737	ENSBTAG00000006648	chr21	+	NA	miR-345-3p/miR-345/miR-2411-3p/miR-4539/miR-12113/bta-miR-345-3p	1747041	1747046
ENSBTAT00000008737	ENSBTAG00000006648	chr21	+	NA	miR-3570/GGUACAAUCAACGGUCGAUGGU	1749042	1749047
ENSBTAT00000008737	ENSBTAG00000006648	chr21	+	NA	miR-3577-5p/UGUGGCAGGAGCAGACAGCGGU	1746598	1746603
ENSBTAT00000008737	ENSBTAG00000006648	chr21	+	NA	miR-361-3p/bta-miR-361-3p	1746501	1746506
ENSBTAT00000008737	ENSBTAG00000006648	chr21	+	NA	miR-370-3p/miR-370/miR-6893-3p/bta-miR-370-3p	1746664	1746669
ENSBTAT00000008737	ENSBTAG00000006648	chr21	+	NA	miR-378a-3p/miR-422a/miR-378d/miR-378a/miR-378/miR-378b/miR-378c/miR-378e/miR-378f/miR-378h/miR-378i/miR-7290-3p/miR-8826/bta-miR-378-3p	1751035	1751040
ENSBTAT00000008737	ENSBTAG00000006648	chr21	+	NA	miR-378g/miR-6637-3p/miR-7482-5p/GCUGGGCUGCGUCGGCGCUCGGA	1747426	1747431
ENSBTAT00000008737	ENSBTAG00000006648	chr21	+	NA	miR-380-5p/miR-758-5p/miR-2448-3p/bta-miR-2448-3p	1748717	1748722
ENSBTAT00000008737	ENSBTAG00000006648	chr21	+	NA	miR-3926/miR-2285ck/AGGCCAAAAAGUUAGUUCUGAU	1746624	1746629
ENSBTAT00000008737	ENSBTAG00000006648	chr21	+	NA	miR-6541/bta-miR-6715-5p	1747027	1747032
ENSBTAT00000008737	ENSBTAG00000006648	chr21	+	NA	miR-654-5p/miR-541-3p/miR-541/bta-miR-654-5p	1748500	1748505
ENSBTAT00000008737	ENSBTAG00000006648	chr21	+	NA	miR-6624-3p/miR-7113-5p/miR-7226-5p/miR-11989/ACCAGGGAGAGGUCGCGACCCA	1748518	1748523
ENSBTAT00000008737	ENSBTAG00000006648	chr21	+	NA	miR-6624-3p/miR-7113-5p/miR-7226-5p/miR-11989/ACCAGGGAGAGGUCGCGACCCA	1748812	1748817
ENSBTAT00000008737	ENSBTAG00000006648	chr21	+	NA	miR-7158-5p/UGCUCAAUAAAUACCCGUUGAAU	1747239	1747244
ENSBTAT00000008737	ENSBTAG00000006648	chr21	+	NA	UCUUCUCGGGAAAACUGUACCUCAU	1748095	1748100
ENSBTAT00000008737	ENSBTAG00000006648	chr21	+	NA	UUGGUCUAUGACCUCUAAGCCUA	1749673	1749678
ENSBTAT00000008739	ENSBTAG00000006651	chr8	+	INSL6	miR-5011-5p/bta-miR-1277-5p	39605044	39605049
ENSBTAT00000008744	ENSBTAG00000006656	chr17	-	RANBP1	AAAAACUCAAACGAACUUUUGG	75037027	75037032
ENSBTAT00000008744	ENSBTAG00000006656	chr17	-	RANBP1	bta-miR-2285ae-3p	75037029	75037034
ENSBTAT00000008744	ENSBTAG00000006656	chr17	-	RANBP1	CUUCCACUGUGGAGUUCCUGGG	75036946	75036951
ENSBTAT00000008744	ENSBTAG00000006656	chr17	-	RANBP1	miR-105-5p/miR-105/miR-105b/miR-105a/miR-7853-5p/bta-miR-105a-5p/bta-miR-105b-5p	75036900	75036905
ENSBTAT00000008744	ENSBTAG00000006656	chr17	-	RANBP1	miR-142-3p/miR-12205-5p/bta-miR-142-3p/UGUGUUUCAGCUCAGUAGGCAC	75036942	75036947
ENSBTAT00000008744	ENSBTAG00000006656	chr17	-	RANBP1	miR-142a-5p/miR-142-5p/miR-5590-3p/bta-miR-2285f-5p	75037074	75037079
ENSBTAT00000008744	ENSBTAG00000006656	chr17	-	RANBP1	miR-1785/miR-2443/miR-3616-3p/bta-miR-2443-5p	75037020	75037025
ENSBTAT00000008744	ENSBTAG00000006656	chr17	-	RANBP1	miR-181b-3p/miR-181b-2-3p/miR-181b-1-3p/miR-677/miR-4420/bta-miR-181b-3p	75037182	75037187
ENSBTAT00000008744	ENSBTAG00000006656	chr17	-	RANBP1	miR-224-5p/miR-224/bta-miR-224-5p	75037059	75037064
ENSBTAT00000008744	ENSBTAG00000006656	chr17	-	RANBP1	miR-2284z/miR-2284aa/miR-12136/CAAAAAGUCCACUCGGUUUUUU	75037141	75037146
ENSBTAT00000008744	ENSBTAG00000006656	chr17	-	RANBP1	miR-2285bw/bta-miR-2285u-3p	75037550	75037555
ENSBTAT00000008744	ENSBTAG00000006656	chr17	-	RANBP1	miR-31-5p/miR-31a-5p/miR-31/miR-31a/bta-miR-31-5p	75037162	75037167
ENSBTAT00000008744	ENSBTAG00000006656	chr17	-	RANBP1	miR-326-5p/miR-486-3p/miR-486a-3p/miR-486b-3p/miR-6954-5p/miR-7277-3p/UGGGGCAGACCUCAGAGAGGCC	75038029	75038034
ENSBTAT00000008744	ENSBTAG00000006656	chr17	-	RANBP1	miR-340-5p/miR-340/bta-miR-340-5p	75037073	75037078
ENSBTAT00000008744	ENSBTAG00000006656	chr17	-	RANBP1	miR-361-3p/bta-miR-361-3p	75037464	75037469
ENSBTAT00000008744	ENSBTAG00000006656	chr17	-	RANBP1	miR-382-5p/miR-382/bta-miR-382-5p	75037007	75037012
ENSBTAT00000008744	ENSBTAG00000006656	chr17	-	RANBP1	miR-409-3p/miR-409/miR-7371m-3p/bta-miR-409a-3p/GAAUGUUGGAGAACUGCAGUU	75037051	75037056
ENSBTAT00000008744	ENSBTAG00000006656	chr17	-	RANBP1	miR-4781-3p/miR-6120-3p/bta-miR-6120-3p	75037052	75037057
ENSBTAT00000008744	ENSBTAG00000006656	chr17	-	RANBP1	miR-495-3p/miR-495/miR-1192/miR-5688/miR-12200-5p/bta-miR-495-3p	75037107	75037112
ENSBTAT00000008744	ENSBTAG00000006656	chr17	-	RANBP1	miR-504-5p/miR-504/miR-4725-5p/bta-miR-504-5p	75037294	75037299
ENSBTAT00000008744	ENSBTAG00000006656	chr17	-	RANBP1	miR-5125/bta-miR-3120-5p	75038081	75038086
ENSBTAT00000008744	ENSBTAG00000006656	chr17	-	RANBP1	miR-548a-3p/miR-548e-3p/miR-548f-3p/miR-548a/miR-548f/miR-2285a/miR-548ar-3p/miR-548e/miR-548az-3p/miR-7859/miR-548bc/bta-miR-7859-3p	75037027	75037032
ENSBTAT00000008744	ENSBTAG00000006656	chr17	-	RANBP1	miR-548d-5p/AGCAAAAAUGUGCUAGUGCCAAA	75037024	75037029
ENSBTAT00000008744	ENSBTAG00000006656	chr17	-	RANBP1	miR-561-3p/miR-2285bb/miR-2285by/miR-2285cq/miR-2285dj/bta-miR-2285bb-5p	75036962	75036967
ENSBTAT00000008744	ENSBTAG00000006656	chr17	-	RANBP1	miR-650d/miR-2300b-3p/CGGAGACACCGCGGGACCGGACUG	75037445	75037450
ENSBTAT00000008744	ENSBTAG00000006656	chr17	-	RANBP1	miR-6624-3p/miR-7113-5p/miR-7226-5p/miR-11989/ACCAGGGAGAGGUCGCGACCCA	75037441	75037446
ENSBTAT00000008744	ENSBTAG00000006656	chr17	-	RANBP1	miR-6764-3p/miR-6824-3p/ACUCUGGUCAACCAGUCACACA	75037380	75037385
ENSBTAT00000008744	ENSBTAG00000006656	chr17	-	RANBP1	miR-679-3p/CGCAAGGUCGGUUCUACGGGUG	75037163	75037168
ENSBTAT00000008744	ENSBTAG00000006656	chr17	-	RANBP1	miR-7386k-3p/miR-7386m-3p/AAAGAAGUAUAUGCAUAGGAAA	75037118	75037123
ENSBTAT00000008744	ENSBTAG00000006656	chr17	-	RANBP1	UCUUCUCGGGAAAACUGUACCUCAU	75037269	75037274
ENSBTAT00000008749	ENSBTAG00000006661	chr4	-	RALA	ACAAACACCAUUGUCACACUCCA	81924288	81924293
ENSBTAT00000008749	ENSBTAG00000006661	chr4	-	RALA	ACAGAGUUCAUUUGGGUUUUUC	81929320	81929325
ENSBTAT00000008749	ENSBTAG00000006661	chr4	-	RALA	AGAAAGAGUCCGGCACGACUGA	81928514	81928519
ENSBTAT00000008749	ENSBTAG00000006661	chr4	-	RALA	AGAAUCCUUGCCCAGGUGCAUU	81927336	81927341
ENSBTAT00000008749	ENSBTAG00000006661	chr4	-	RALA	bta-miR-26c-5p	81923494	81923499
ENSBTAT00000008749	ENSBTAG00000006661	chr4	-	RALA	bta-miR-338-5p	81928273	81928278
ENSBTAT00000008749	ENSBTAG00000006661	chr4	-	RALA	CACAAGUUCGGAUCUACGGGUU	81925589	81925594
ENSBTAT00000008749	ENSBTAG00000006661	chr4	-	RALA	CACAAGUUCGGAUCUACGGGUU	81925590	81925595
ENSBTAT00000008749	ENSBTAG00000006661	chr4	-	RALA	CGUGGUAAUCCCUGGCAAUGU	81926102	81926107
ENSBTAT00000008749	ENSBTAG00000006661	chr4	-	RALA	CUCAGUUUCCUCUGCAAACAGUU	81925800	81925805
ENSBTAT00000008749	ENSBTAG00000006661	chr4	-	RALA	CUCAGUUUCCUCUGCAAACAGUU	81925801	81925806
ENSBTAT00000008749	ENSBTAG00000006661	chr4	-	RALA	CUGGGCAAUAUAGCGAGA	81926413	81926418
ENSBTAT00000008749	ENSBTAG00000006661	chr4	-	RALA	GGUACAGUCAACGGUCGGUGGU	81926637	81926642
ENSBTAT00000008749	ENSBTAG00000006661	chr4	-	RALA	miR-10172-5p/bta-miR-10172-5p	81923499	81923504
ENSBTAT00000008749	ENSBTAG00000006661	chr4	-	RALA	miR-130a-3p/miR-301a-3p/miR-130b-3p/miR-454-3p/miR-301b-3p/miR-721/miR-130a/miR-130c/miR-130b/miR-301/miR-130c-3p/miR-301b/miR-301a/miR-454/miR-301-3p/miR-4295/miR-3666/miR-6341/miR-6389/bta-miR-130a-3p/bta-miR-301b-3p/bta-miR-454-3p/bta-miR-301a-3p	81919927	81919932
ENSBTAT00000008749	ENSBTAG00000006661	chr4	-	RALA	miR-130a-3p/miR-301a-3p/miR-130b-3p/miR-454-3p/miR-301b-3p/miR-721/miR-130a/miR-130c/miR-130b/miR-301/miR-130c-3p/miR-301b/miR-301a/miR-454/miR-301-3p/miR-4295/miR-3666/miR-6341/miR-6389/bta-miR-130a-3p/bta-miR-301b-3p/bta-miR-454-3p/bta-miR-301a-3p	81922366	81922371
ENSBTAT00000008749	ENSBTAG00000006661	chr4	-	RALA	miR-142a-5p/miR-142-5p/miR-5590-3p/bta-miR-2285f-5p	81928673	81928678
ENSBTAT00000008749	ENSBTAG00000006661	chr4	-	RALA	miR-152-3p/miR-148a-3p/miR-148b-3p/miR-148a/miR-148b/miR-152/miR-148-3p/bta-miR-148a-3p/bta-miR-148b-3p/bta-miR-152-3p	81926640	81926645
ENSBTAT00000008749	ENSBTAG00000006661	chr4	-	RALA	miR-17-5p/miR-20a-5p/miR-93-5p/miR-106a-5p/miR-106b-5p/miR-106-5p/miR-20b-5p/miR-20a/miR-106b/miR-106a/miR-526b-3p/miR-519d-3p/miR-106/miR-20b/miR-93/miR-427/miR-519d/miR-6383/miR-1643b-3p/bta-miR-17-5p/bta-miR-20a-5p/bta-miR-106b-5p/bta-miR-93-5p/bta-miR-20b-5p/bta-miR-106a-5p	81922364	81922369
ENSBTAT00000008749	ENSBTAG00000006661	chr4	-	RALA	miR-181a-5p/miR-181b-5p/miR-181c-5p/miR-181c/miR-181b/miR-181d-5p/miR-181a/miR-181d/miR-4262/bta-miR-181c-5p/bta-miR-181d-5p/bta-miR-181b-5p	81927894	81927899
ENSBTAT00000008749	ENSBTAG00000006661	chr4	-	RALA	miR-186-5p/miR-186/bta-miR-186-5p	81929276	81929281
ENSBTAT00000008749	ENSBTAG00000006661	chr4	-	RALA	miR-19a-3p/miR-19b-3p/miR-19a/miR-19b/miR-12236-3p/bta-miR-19a-3p/bta-miR-19b-3p/AGUGCAAAGAGCAGUUACCACA	81922367	81922372
ENSBTAT00000008749	ENSBTAG00000006661	chr4	-	RALA	miR-204-5p/miR-211-5p/miR-204/miR-211/miR-7670-3p/bta-miR-204-5p/bta-miR-211-5p	81923963	81923968
ENSBTAT00000008749	ENSBTAG00000006661	chr4	-	RALA	miR-205-5p/miR-205/miR-205b/miR-205a/bta-miR-205-5p	81927137	81927142
ENSBTAT00000008749	ENSBTAG00000006661	chr4	-	RALA	miR-221-3p/miR-222-3p/miR-222a/miR-221/miR-222/miR-1928/miR-222b-3p/bta-miR-222-3p/bta-miR-221-3p	81927166	81927171
ENSBTAT00000008749	ENSBTAG00000006661	chr4	-	RALA	miR-2284j/miR-2284d/miR-2284n/miR-2284k/miR-2284c/miR-2284v/miR-2284m/miR-2284ab/miR-2285am-5p/miR-2285au/miR-2285bt/miR-2285dc/bta-miR-2284ab-5p/bta-miR-2285bt-5p	81920264	81920269
ENSBTAT00000008749	ENSBTAG00000006661	chr4	-	RALA	miR-2284j/miR-2284d/miR-2284n/miR-2284k/miR-2284c/miR-2284v/miR-2284m/miR-2284ab/miR-2285am-5p/miR-2285au/miR-2285bt/miR-2285dc/bta-miR-2284ab-5p/bta-miR-2285bt-5p	81926353	81926358
ENSBTAT00000008749	ENSBTAG00000006661	chr4	-	RALA	miR-2284z/miR-2284aa/miR-12136/CAAAAAGUCCACUCGGUUUUUU	81927469	81927474
ENSBTAT00000008749	ENSBTAG00000006661	chr4	-	RALA	miR-2285b/bta-miR-2285b-3p	81928358	81928363
ENSBTAT00000008749	ENSBTAG00000006661	chr4	-	RALA	miR-2399-5p/bta-miR-2399-5p	81920732	81920737
ENSBTAT00000008749	ENSBTAG00000006661	chr4	-	RALA	miR-28-5p/miR-28a-5p/miR-28/miR-708-5p/miR-1653/miR-708/miR-3139/miR-7178-5p/bta-miR-708-5p/UAGGAGCUAUCAGAACUUAGUG	81924352	81924357
ENSBTAT00000008749	ENSBTAG00000006661	chr4	-	RALA	miR-2902/miR-12264-3p/miR-12265-5p/CUGGCUGUCAAUUCAUAGGUCAG	81922755	81922760
ENSBTAT00000008749	ENSBTAG00000006661	chr4	-	RALA	miR-331-3p/miR-331/bta-miR-331-3p	81927754	81927759
ENSBTAT00000008749	ENSBTAG00000006661	chr4	-	RALA	miR-34a-5p/miR-34c-5p/miR-34b-5p/miR-449a/miR-449a-5p/miR-34a/miR-449b-5p/miR-449c-5p/miR-34b/miR-34c/miR-449b/miR-449c/miR-449d-5p/bta-miR-34c-5p/bta-miR-34a-5p/bta-miR-449b-5p/bta-miR-449a-5p	81920950	81920955
ENSBTAT00000008749	ENSBTAG00000006661	chr4	-	RALA	miR-3596a/AACUAUACAACCUCCUACCUCAG	81924387	81924392
ENSBTAT00000008749	ENSBTAG00000006661	chr4	-	RALA	miR-370-3p/miR-370/miR-6893-3p/bta-miR-370-3p	81926408	81926413
ENSBTAT00000008749	ENSBTAG00000006661	chr4	-	RALA	miR-378g/miR-6637-3p/miR-7482-5p/GCUGGGCUGCGUCGGCGCUCGGA	81926412	81926417
ENSBTAT00000008749	ENSBTAG00000006661	chr4	-	RALA	miR-380-3p/miR-380/bta-miR-380-3p	81925095	81925100
ENSBTAT00000008749	ENSBTAG00000006661	chr4	-	RALA	miR-409-3p/miR-409/miR-7371m-3p/bta-miR-409a-3p/GAAUGUUGGAGAACUGCAGUU	81929062	81929067
ENSBTAT00000008749	ENSBTAG00000006661	chr4	-	RALA	miR-4277/miR-3600/bta-miR-3600-5p	81928892	81928897
ENSBTAT00000008749	ENSBTAG00000006661	chr4	-	RALA	miR-5011-5p/bta-miR-1277-5p	81928836	81928841
ENSBTAT00000008749	ENSBTAG00000006661	chr4	-	RALA	miR-532-5p/miR-532/miR-511-5p/miR-6339/miR-6386/bta-miR-532-5p	81925966	81925971
ENSBTAT00000008749	ENSBTAG00000006661	chr4	-	RALA	miR-541-5p/miR-2462/miR-8095/bta-miR-541-5p	81926833	81926838
ENSBTAT00000008749	ENSBTAG00000006661	chr4	-	RALA	miR-650d/miR-2300b-3p/CGGAGACACCGCGGGACCGGACUG	81927826	81927831
ENSBTAT00000008749	ENSBTAG00000006661	chr4	-	RALA	miR-6680-3p/miR-11973/bta-miR-11973-3p	81926760	81926765
ENSBTAT00000008749	ENSBTAG00000006661	chr4	-	RALA	miR-769-5p/miR-769/bta-miR-769-5p	81928653	81928658
ENSBTAT00000008749	ENSBTAG00000006661	chr4	-	RALA	miR-7a-1-3p/miR-3065-5p/miR-3065/ACAACAAAAUCACUAGUCUUCCAG	81927836	81927841
ENSBTAT00000008749	ENSBTAG00000006661	chr4	-	RALA	miR-935/bta-miR-935-3p	81925310	81925315
ENSBTAT00000008749	ENSBTAG00000006661	chr4	-	RALA	UGAUGGCAGUGGAACUAGUGAUUG	81920596	81920601
ENSBTAT00000008750	ENSBTAG00000006662	chr7	-	NA	ACAAACACCAUUGUCACACUCCA	45528432	45528437
ENSBTAT00000008750	ENSBTAG00000006662	chr7	-	NA	bta-miR-202-3p	45528381	45528386
ENSBTAT00000008750	ENSBTAG00000006662	chr7	-	NA	CAGCAUGGCUGCAUAUUAGUGA	45528601	45528606
ENSBTAT00000008750	ENSBTAG00000006662	chr7	-	NA	CAGCCAAGCUCAGACGGAUCCGA	45528292	45528297
ENSBTAT00000008750	ENSBTAG00000006662	chr7	-	NA	CCUCAGACCUUAGAUUUCUUC/GCUCAGACCUACAGCUUGGUGU	45528528	45528533
ENSBTAT00000008750	ENSBTAG00000006662	chr7	-	NA	GCAGCAAGUACCCACAGUGCGG	45528661	45528666
ENSBTAT00000008750	ENSBTAG00000006662	chr7	-	NA	GCAGCCAAGCCUCCUAACAGUUG	45528291	45528296
ENSBTAT00000008750	ENSBTAG00000006662	chr7	-	NA	miR-1205/miR-10179-5p/miR-10394-5p/GCUGCAGGCAGGCGACCACGUG	45528418	45528423
ENSBTAT00000008750	ENSBTAG00000006662	chr7	-	NA	miR-1205/miR-10179-5p/miR-10394-5p/GCUGCAGGCAGGCGACCACGUG	45529250	45529255
ENSBTAT00000008750	ENSBTAG00000006662	chr7	-	NA	miR-1307-3p/miR-1307/bta-miR-1307-3p	45528561	45528566
ENSBTAT00000008750	ENSBTAG00000006662	chr7	-	NA	miR-15a-5p/miR-16-5p/miR-15b-5p/miR-195a-5p/miR-195-5p/miR-322-5p/miR-15a/miR-424-5p/miR-15b/miR-16/miR-497-5p/miR-497a-5p/miR-16b/miR-16c/miR-16a/miR-15c/miR-195/miR-497/miR-15c-5p/miR-16c-5p/miR-1907/miR-424/miR-195b/miR-6342/miR-6353/miR-6419/miR-6838-5p/miR-12274-5p/miR-16b-5p/bta-miR-16b-5p/bta-miR-15b-5p/bta-miR-16a-5p/bta-miR-15a-5p/bta-miR-195-5p/bta-miR-497-5p/bta-miR-424-5p/CAGCAGCAUACGCCGGCGGGAA	45528611	45528616
ENSBTAT00000008750	ENSBTAG00000006662	chr7	-	NA	miR-185-5p/miR-882/miR-185/miR-3473a/miR-4306/miR-4644/miR-6626-5p/miR-10175-5p/bta-miR-185-5p	45528739	45528744
ENSBTAT00000008750	ENSBTAG00000006662	chr7	-	NA	miR-185-5p/miR-882/miR-185/miR-3473a/miR-4306/miR-4644/miR-6626-5p/miR-10175-5p/bta-miR-185-5p	45528740	45528745
ENSBTAT00000008750	ENSBTAG00000006662	chr7	-	NA	miR-216a-3p/miR-12224-5p/bta-miR-216a-3p	45529355	45529360
ENSBTAT00000008750	ENSBTAG00000006662	chr7	-	NA	miR-2284j/miR-2284d/miR-2284n/miR-2284k/miR-2284c/miR-2284v/miR-2284m/miR-2284ab/miR-2285am-5p/miR-2285au/miR-2285bt/miR-2285dc/bta-miR-2284ab-5p/bta-miR-2285bt-5p	45528319	45528324
ENSBTAT00000008750	ENSBTAG00000006662	chr7	-	NA	miR-2299-3p/miR-7059-5p/miR-12026/bta-miR-2299-3p	45528520	45528525
ENSBTAT00000008750	ENSBTAG00000006662	chr7	-	NA	miR-2388-5p/miR-5046/bta-miR-2388-5p	45529455	45529460
ENSBTAT00000008750	ENSBTAG00000006662	chr7	-	NA	miR-2425-5p/miR-6501/bta-miR-2425-5p	45529228	45529233
ENSBTAT00000008750	ENSBTAG00000006662	chr7	-	NA	miR-2425-5p/miR-6501/bta-miR-2425-5p	45529229	45529234
ENSBTAT00000008750	ENSBTAG00000006662	chr7	-	NA	miR-24-3p/miR-24/miR-24a-3p/miR-24b/miR-6361/miR-6369/miR-5124b/miR-6410/miR-6413/AGGCUCAGAUUAAGGCACAAGUCU	45528526	45528531
ENSBTAT00000008750	ENSBTAG00000006662	chr7	-	NA	miR-34a-5p/miR-34c-5p/miR-34b-5p/miR-449a/miR-449a-5p/miR-34a/miR-449b-5p/miR-449c-5p/miR-34b/miR-34c/miR-449b/miR-449c/miR-449d-5p/bta-miR-34c-5p/bta-miR-34a-5p/bta-miR-449b-5p/bta-miR-449a-5p	45529257	45529262
ENSBTAT00000008750	ENSBTAG00000006662	chr7	-	NA	miR-370-3p/miR-370/miR-6893-3p/bta-miR-370-3p	45529287	45529292
ENSBTAT00000008750	ENSBTAG00000006662	chr7	-	NA	miR-3926/miR-2285ck/AGGCCAAAAAGUUAGUUCUGAU	45528506	45528511
ENSBTAT00000008750	ENSBTAG00000006662	chr7	-	NA	miR-4682/UCUGAGUUGGGAAGAUCCCUGUU	45528388	45528393
ENSBTAT00000008750	ENSBTAG00000006662	chr7	-	NA	miR-499a-5p/miR-499-5p/miR-499/bta-miR-499-5p	45528486	45528491
ENSBTAT00000008750	ENSBTAG00000006662	chr7	-	NA	miR-5192/CGGAGAGUGUCGUCGGCGGCGU	45528404	45528409
ENSBTAT00000008750	ENSBTAG00000006662	chr7	-	NA	miR-574-5p/miR-574/UGAGUGUGUUGCUGUUCAUUGAG	45528390	45528395
ENSBTAT00000008750	ENSBTAG00000006662	chr7	-	NA	miR-574-5p/miR-574/UGAGUGUGUUGCUGUUCAUUGAG	45528391	45528396
ENSBTAT00000008750	ENSBTAG00000006662	chr7	-	NA	miR-628-5p/miR-628/miR-9718/bta-miR-628-5p	45528477	45528482
ENSBTAT00000008750	ENSBTAG00000006662	chr7	-	NA	miR-660-5p/miR-660/miR-6987-3p/bta-miR-660-5p	45528886	45528891
ENSBTAT00000008750	ENSBTAG00000006662	chr7	-	NA	miR-6776-5p/miR-8883/GCUGGGUGGAGAAGGUGGUGAA	45528625	45528630
ENSBTAT00000008750	ENSBTAG00000006662	chr7	-	NA	miR-6825-5p/miR-7030-5p/miR-7075-5p/miR-7076-5p/miR-12283-5p/AGGGGAGGAGCAGGGGAUAUGAU	45528607	45528612
ENSBTAT00000008750	ENSBTAG00000006662	chr7	-	NA	miR-744-5p/miR-1716/miR-744/miR-10396a-5p/bta-miR-744-5p	45529407	45529412
ENSBTAT00000008750	ENSBTAG00000006662	chr7	-	NA	miR-760-3p/miR-760/miR-1842/miR-7239-3p/bta-miR-760-3p/bta-miR-1842-5p	45529246	45529251
ENSBTAT00000008750	ENSBTAG00000006662	chr7	-	NA	miR-885-3p/miR-885/bta-miR-885-3p	45528699	45528704
ENSBTAT00000008750	ENSBTAG00000006662	chr7	-	NA	miR-9902/GCCAGAAAGUUCAUUUGAGGUU	45529468	45529473
ENSBTAT00000008750	ENSBTAG00000006662	chr7	-	NA	miR-99a-5p/miR-100-5p/miR-99b-5p/miR-99a/miR-100/miR-99/miR-99b/bta-miR-99a-5p/bta-miR-100-5p/bta-miR-99b-5p	45528343	45528348
ENSBTAT00000008751	ENSBTAG00000006663	chr19	+	CYTH1	ACAAACACCAUUGUCACACUCCA	54242823	54242828
ENSBTAT00000008751	ENSBTAG00000006663	chr19	+	CYTH1	ACAAGCCCAAGACCAUGCA	54260859	54260864
ENSBTAT00000008751	ENSBTAG00000006663	chr19	+	CYTH1	AGACAGCUGAGAAGUAGGACAA	54240967	54240972
ENSBTAT00000008751	ENSBTAG00000006663	chr19	+	CYTH1	bta-miR-145-3p	54254220	54254225
ENSBTAT00000008751	ENSBTAG00000006663	chr19	+	CYTH1	bta-miR-194b-3p/UUCCACAUCUUCUGAUUCAGACUC	54247988	54247993
ENSBTAT00000008751	ENSBTAG00000006663	chr19	+	CYTH1	bta-miR-2285bg-5p	54241845	54241850
ENSBTAT00000008751	ENSBTAG00000006663	chr19	+	CYTH1	CAGCCAAGCUCAGACGGAUCCGA	54248041	54248046
ENSBTAT00000008751	ENSBTAG00000006663	chr19	+	CYTH1	CGUGCAGACUGGACUUCGUGCC	54246151	54246156
ENSBTAT00000008751	ENSBTAG00000006663	chr19	+	CYTH1	CUGGGCAAUAUAGCGAGA	54249881	54249886
ENSBTAT00000008751	ENSBTAG00000006663	chr19	+	CYTH1	GCAGCCAAGCCUCCUAACAGUUG	54248042	54248047
ENSBTAT00000008751	ENSBTAG00000006663	chr19	+	CYTH1	GGAGGGGGGAACGGCGGGGGCGGGG	54250196	54250201
ENSBTAT00000008751	ENSBTAG00000006663	chr19	+	CYTH1	let-7a-5p/let-7b-5p/let-7c-5p/let-7d-5p/let-7e-5p/let-7f-5p/miR-98-5p/let-7g-5p/let-7i-5p/let-7i/let-7b/let-7d/let-7j-5p/let-7k-5p/miR-98/let-7f/let-7c/let-7g/let-7e/let-7a/let-7j/miR-1961/miR-4458/miR-4500/miR-6134/let-7k/let-7l-5p/bta-let-7c-5p/bta-let-7a-5p/bta-let-7b-3p/bta-let-7i-5p/bta-let-7f-5p/bta-let-7d-5p/bta-let-7e-5p/bta-let-7g-5p/bta-miR-98-5p	54241346	54241351
ENSBTAT00000008751	ENSBTAG00000006663	chr19	+	CYTH1	miR-10182-3p/bta-miR-10182-3p	54252742	54252747
ENSBTAT00000008751	ENSBTAG00000006663	chr19	+	CYTH1	miR-11998/bta-miR-11998-3p	54258638	54258643
ENSBTAT00000008751	ENSBTAG00000006663	chr19	+	CYTH1	miR-125a-5p/miR-125b-5p/miR-351-5p/miR-125b/miR-125a/miR-670/miR-670-5p/miR-4319/miR-6367/miR-6394/bta-miR-125b-5p/bta-miR-125a-5p/GCCCUGAGUUUAGGCAGCAGUU	54253304	54253309
ENSBTAT00000008751	ENSBTAG00000006663	chr19	+	CYTH1	miR-1301-3p/miR-1301/miR-5047/miR-10166-5p/bta-miR-1301-3p	54240949	54240954
ENSBTAT00000008751	ENSBTAG00000006663	chr19	+	CYTH1	miR-146a-5p/miR-146b-5p/miR-146a/miR-146b/miR-146c-5p/miR-7153-5p/miR-12349-3p/bta-miR-146a-5p/bta-miR-146b-5p	54255120	54255125
ENSBTAT00000008751	ENSBTAG00000006663	chr19	+	CYTH1	miR-151-3p/miR-151a-3p/miR-151/bta-miR-151-3p	54256413	54256418
ENSBTAT00000008751	ENSBTAG00000006663	chr19	+	CYTH1	miR-15a-5p/miR-16-5p/miR-15b-5p/miR-195a-5p/miR-195-5p/miR-322-5p/miR-15a/miR-424-5p/miR-15b/miR-16/miR-497-5p/miR-497a-5p/miR-16b/miR-16c/miR-16a/miR-15c/miR-195/miR-497/miR-15c-5p/miR-16c-5p/miR-1907/miR-424/miR-195b/miR-6342/miR-6353/miR-6419/miR-6838-5p/miR-12274-5p/miR-16b-5p/bta-miR-16b-5p/bta-miR-15b-5p/bta-miR-16a-5p/bta-miR-15a-5p/bta-miR-195-5p/bta-miR-497-5p/bta-miR-424-5p/CAGCAGCAUACGCCGGCGGGAA	54242327	54242332
ENSBTAT00000008751	ENSBTAG00000006663	chr19	+	CYTH1	miR-1737/miR-3548/miR-6345/miR-6357/GAGCACUGUUCGUGACCUGCUG	54245110	54245115
ENSBTAT00000008751	ENSBTAG00000006663	chr19	+	CYTH1	miR-181b-2-3p/miR-653-3p/bta-miR-10172-3p	54261115	54261120
ENSBTAT00000008751	ENSBTAG00000006663	chr19	+	CYTH1	miR-181b-3p/miR-181b-2-3p/miR-181b-1-3p/miR-677/miR-4420/bta-miR-181b-3p	54241567	54241572
ENSBTAT00000008751	ENSBTAG00000006663	chr19	+	CYTH1	miR-18a-3p/miR-1646/miR-106-3p/miR-7069-3p/bta-miR-18a-3p/bta-miR-18b-3p	54255006	54255011
ENSBTAT00000008751	ENSBTAG00000006663	chr19	+	CYTH1	miR-204-5p/miR-211-5p/miR-204/miR-211/miR-7670-3p/bta-miR-204-5p/bta-miR-211-5p	54252311	54252316
ENSBTAT00000008751	ENSBTAG00000006663	chr19	+	CYTH1	miR-214-3p/miR-214/miR-761/miR-3619-5p/bta-miR-214-3p	54261107	54261112
ENSBTAT00000008751	ENSBTAG00000006663	chr19	+	CYTH1	miR-2284z/miR-2284aa/miR-12136/CAAAAAGUCCACUCGGUUUUUU	54241844	54241849
ENSBTAT00000008751	ENSBTAG00000006663	chr19	+	CYTH1	miR-2284z/miR-2284aa/miR-12136/CAAAAAGUCCACUCGGUUUUUU	54259454	54259459
ENSBTAT00000008751	ENSBTAG00000006663	chr19	+	CYTH1	miR-2285bw/bta-miR-2285u-3p	54244274	54244279
ENSBTAT00000008751	ENSBTAG00000006663	chr19	+	CYTH1	miR-2350/miR-7472-3p/bta-miR-2350-3p	54240748	54240753
ENSBTAT00000008751	ENSBTAG00000006663	chr19	+	CYTH1	miR-2387/bta-miR-2387-3p	54252401	54252406
ENSBTAT00000008751	ENSBTAG00000006663	chr19	+	CYTH1	miR-28-5p/miR-28a-5p/miR-28/miR-708-5p/miR-1653/miR-708/miR-3139/miR-7178-5p/bta-miR-708-5p/UAGGAGCUAUCAGAACUUAGUG	54253425	54253430
ENSBTAT00000008751	ENSBTAG00000006663	chr19	+	CYTH1	miR-30a-3p/miR-30d-3p/miR-30e-3p/miR-30e/miR-6693-3p/bta-miR-3601-5p	54250747	54250752
ENSBTAT00000008751	ENSBTAG00000006663	chr19	+	CYTH1	miR-30a-5p/miR-30b-5p/miR-30c-5p/miR-30d-5p/miR-30e-5p/miR-384-5p/miR-30d/miR-30b/miR-30c/miR-30e/miR-30a/miR-30f/bta-miR-30c-5p/bta-miR-30e-5p/bta-miR-30f-5p/bta-miR-30a-5p/bta-miR-30d-5p/bta-miR-30b-5p	54243802	54243807
ENSBTAT00000008751	ENSBTAG00000006663	chr19	+	CYTH1	miR-30b-3p/miR-1982-5p/miR-3689a-3p/miR-3689b-3p/miR-3689c/miR-6779-5p/miR-6780a-5p/miR-1273h-5p/bta-miR-30b-3p	54244934	54244939
ENSBTAT00000008751	ENSBTAG00000006663	chr19	+	CYTH1	miR-329-5p/miR-1815/miR-329-1-5p/miR-329-2-5p/bta-miR-329a-5p	54241961	54241966
ENSBTAT00000008751	ENSBTAG00000006663	chr19	+	CYTH1	miR-361-3p/bta-miR-361-3p	54245913	54245918
ENSBTAT00000008751	ENSBTAG00000006663	chr19	+	CYTH1	miR-370-3p/miR-370/miR-6893-3p/bta-miR-370-3p	54255872	54255877
ENSBTAT00000008751	ENSBTAG00000006663	chr19	+	CYTH1	miR-378b/miR-5009-5p/miR-7204-5p/miR-8058/miR-378d/GUGGACUUCCCUGGUAGCUCAGC	54254168	54254173
ENSBTAT00000008751	ENSBTAG00000006663	chr19	+	CYTH1	miR-378g/miR-6637-3p/miR-7482-5p/GCUGGGCUGCGUCGGCGCUCGGA	54244033	54244038
ENSBTAT00000008751	ENSBTAG00000006663	chr19	+	CYTH1	miR-3926/miR-2285ck/AGGCCAAAAAGUUAGUUCUGAU	54250446	54250451
ENSBTAT00000008751	ENSBTAG00000006663	chr19	+	CYTH1	miR-494-3p/miR-494/bta-miR-494-3p	54251724	54251729
ENSBTAT00000008751	ENSBTAG00000006663	chr19	+	CYTH1	miR-5192/CGGAGAGUGUCGUCGGCGGCGU	54243900	54243905
ENSBTAT00000008751	ENSBTAG00000006663	chr19	+	CYTH1	miR-548d-5p/AGCAAAAAUGUGCUAGUGCCAAA	54242294	54242299
ENSBTAT00000008751	ENSBTAG00000006663	chr19	+	CYTH1	miR-548d-5p/AGCAAAAAUGUGCUAGUGCCAAA	54242792	54242797
ENSBTAT00000008751	ENSBTAG00000006663	chr19	+	CYTH1	miR-548s/miR-2285dm/UUGGCCAAAAAUACCUUCAGGU	54250447	54250452
ENSBTAT00000008751	ENSBTAG00000006663	chr19	+	CYTH1	miR-650d/miR-2300b-3p/CGGAGACACCGCGGGACCGGACUG	54260401	54260406
ENSBTAT00000008751	ENSBTAG00000006663	chr19	+	CYTH1	miR-6516-3p/bta-miR-6516-3p	54243614	54243619
ENSBTAT00000008751	ENSBTAG00000006663	chr19	+	CYTH1	miR-6529a/miR-6529-5p/bta-miR-6529a-5p	54249351	54249356
ENSBTAT00000008751	ENSBTAG00000006663	chr19	+	CYTH1	miR-6624-3p/miR-7113-5p/miR-7226-5p/miR-11989/ACCAGGGAGAGGUCGCGACCCA	54252865	54252870
ENSBTAT00000008751	ENSBTAG00000006663	chr19	+	CYTH1	miR-671-5p/miR-671/bta-miR-671-5p/AGGAAGCCACAGGUAAAAUGUUUGA	54254126	54254131
ENSBTAT00000008751	ENSBTAG00000006663	chr19	+	CYTH1	miR-671-5p/miR-671/bta-miR-671-5p/AGGAAGCCACAGGUAAAAUGUUUGA	54258226	54258231
ENSBTAT00000008751	ENSBTAG00000006663	chr19	+	CYTH1	miR-674-3p/bta-miR-7862-5p/CACAGCUCCGAUAUGCAAUGGGUA	54260598	54260603
ENSBTAT00000008751	ENSBTAG00000006663	chr19	+	CYTH1	miR-676-3p/miR-676/miR-11995/bta-miR-11995-5p	54257708	54257713
ENSBTAT00000008751	ENSBTAG00000006663	chr19	+	CYTH1	miR-7312b-3p/UCUCUGCAGGCCGUGUGCUUUG	54240734	54240739
ENSBTAT00000008751	ENSBTAG00000006663	chr19	+	CYTH1	miR-7312b-3p/UCUCUGCAGGCCGUGUGCUUUG	54244833	54244838
ENSBTAT00000008751	ENSBTAG00000006663	chr19	+	CYTH1	miR-7379-3p/UCUGGAUGUAGUUGUGCUGCAG	54240794	54240799
ENSBTAT00000008751	ENSBTAG00000006663	chr19	+	CYTH1	miR-7386k-3p/miR-7386m-3p/AAAGAAGUAUAUGCAUAGGAAA	54247570	54247575
ENSBTAT00000008751	ENSBTAG00000006663	chr19	+	CYTH1	miR-760-3p/miR-760/miR-1842/miR-7239-3p/bta-miR-760-3p/bta-miR-1842-5p	54252617	54252622
ENSBTAT00000008754	ENSBTAG00000006665	chr17	-	ERP29	AAAUCAGAAUCACACCUGGGGGA	64422802	64422807
ENSBTAT00000008754	ENSBTAG00000006665	chr17	-	ERP29	ACUAGUUGAUUCGGCAGGUGAGU	64420794	64420799
ENSBTAT00000008754	ENSBTAG00000006665	chr17	-	ERP29	AGCCACAAUCACCUUCUGAUCU	64423766	64423771
ENSBTAT00000008754	ENSBTAG00000006665	chr17	-	ERP29	bta-miR-7861-5p	64425500	64425505
ENSBTAT00000008754	ENSBTAG00000006665	chr17	-	ERP29	CUGGGCAAUAUAGCGAGA	64419083	64419088
ENSBTAT00000008754	ENSBTAG00000006665	chr17	-	ERP29	GCUCCCCACAGACCCAGAGCCG	64419304	64419309
ENSBTAT00000008754	ENSBTAG00000006665	chr17	-	ERP29	miR-11994/bta-miR-11994-5p	64424489	64424494
ENSBTAT00000008754	ENSBTAG00000006665	chr17	-	ERP29	miR-1329-5p/UACAGUGACCAGGUGACGACGG	64424119	64424124
ENSBTAT00000008754	ENSBTAG00000006665	chr17	-	ERP29	miR-1388-5p/miR-6327/miR-1388a-5p/miR-352-5p/bta-miR-1388-5p	64420061	64420066
ENSBTAT00000008754	ENSBTAG00000006665	chr17	-	ERP29	miR-139-5p/miR-139/bta-miR-139-5p	64424150	64424155
ENSBTAT00000008754	ENSBTAG00000006665	chr17	-	ERP29	miR-154-3p/miR-487a-3p/miR-487a/bta-miR-487a-3p/bta-miR-154a-3p	64423482	64423487
ENSBTAT00000008754	ENSBTAG00000006665	chr17	-	ERP29	miR-1758/ACACCAAGCUGUAGGUCUGAGC	64426465	64426470
ENSBTAT00000008754	ENSBTAG00000006665	chr17	-	ERP29	miR-204-5p/miR-211-5p/miR-204/miR-211/miR-7670-3p/bta-miR-204-5p/bta-miR-211-5p	64425248	64425253
ENSBTAT00000008754	ENSBTAG00000006665	chr17	-	ERP29	miR-205-5p/miR-205/miR-205b/miR-205a/bta-miR-205-5p	64424287	64424292
ENSBTAT00000008754	ENSBTAG00000006665	chr17	-	ERP29	miR-2285b/bta-miR-2285b-3p	64425068	64425073
ENSBTAT00000008754	ENSBTAG00000006665	chr17	-	ERP29	miR-2285bw/bta-miR-2285u-3p	64424756	64424761
ENSBTAT00000008754	ENSBTAG00000006665	chr17	-	ERP29	miR-2387/bta-miR-2387-3p	64419877	64419882
ENSBTAT00000008754	ENSBTAG00000006665	chr17	-	ERP29	miR-2415-3p/miR-4650-5p/bta-miR-2415-3p	64425692	64425697
ENSBTAT00000008754	ENSBTAG00000006665	chr17	-	ERP29	miR-2441/miR-4436a/miR-5000-3p/miR-6614-3p/miR-7177-5p/miR-8898/GCAGGACAUGUGGGUUCUAUCCC	64426085	64426090
ENSBTAT00000008754	ENSBTAG00000006665	chr17	-	ERP29	miR-29b-1-5p/miR-29b-2-5p/bta-miR-29b-5p	64419231	64419236
ENSBTAT00000008754	ENSBTAG00000006665	chr17	-	ERP29	miR-331-5p/bta-miR-331-5p	64424232	64424237
ENSBTAT00000008754	ENSBTAG00000006665	chr17	-	ERP29	miR-34a-5p/miR-34c-5p/miR-34b-5p/miR-449a/miR-449a-5p/miR-34a/miR-449b-5p/miR-449c-5p/miR-34b/miR-34c/miR-449b/miR-449c/miR-449d-5p/bta-miR-34c-5p/bta-miR-34a-5p/bta-miR-449b-5p/bta-miR-449a-5p	64420759	64420764
ENSBTAT00000008754	ENSBTAG00000006665	chr17	-	ERP29	miR-34a-5p/miR-34c-5p/miR-34b-5p/miR-449a/miR-449a-5p/miR-34a/miR-449b-5p/miR-449c-5p/miR-34b/miR-34c/miR-449b/miR-449c/miR-449d-5p/bta-miR-34c-5p/bta-miR-34a-5p/bta-miR-449b-5p/bta-miR-449a-5p	64426369	64426374
ENSBTAT00000008754	ENSBTAG00000006665	chr17	-	ERP29	miR-3926/miR-2285ck/AGGCCAAAAAGUUAGUUCUGAU	64422208	64422213
ENSBTAT00000008754	ENSBTAG00000006665	chr17	-	ERP29	miR-487a-5p/miR-487b-5p/bta-miR-487a-5p	64422922	64422927
ENSBTAT00000008754	ENSBTAG00000006665	chr17	-	ERP29	miR-5192/CGGAGAGUGUCGUCGGCGGCGU	64426290	64426295
ENSBTAT00000008754	ENSBTAG00000006665	chr17	-	ERP29	miR-6541/bta-miR-6715-5p	64422575	64422580
ENSBTAT00000008754	ENSBTAG00000006665	chr17	-	ERP29	miR-679-3p/CGCAAGGUCGGUUCUACGGGUG	64419556	64419561
ENSBTAT00000008754	ENSBTAG00000006665	chr17	-	ERP29	miR-7478-5p/miR-11993/bta-miR-11993-5p	64420346	64420351
ENSBTAT00000008754	ENSBTAG00000006665	chr17	-	ERP29	UCCUUCAGAAGUCACCCGGCUC	64424287	64424292
ENSBTAT00000008756	ENSBTAG00000006666	chr17	+	NAA25	AAAAACUCAAACGAACUUUUGG	64401559	64401564
ENSBTAT00000008756	ENSBTAG00000006666	chr17	+	NAA25	AAACUGUACAAACUACUACCUCA	64390370	64390375
ENSBTAT00000008756	ENSBTAG00000006666	chr17	+	NAA25	AACAGACGAGUGUUGAUGC	64381898	64381903
ENSBTAT00000008756	ENSBTAG00000006666	chr17	+	NAA25	ACAGCUCAGAACCCGGAGGUCUC	64410862	64410867
ENSBTAT00000008756	ENSBTAG00000006666	chr17	+	NAA25	bta-miR-194b-3p/UUCCACAUCUUCUGAUUCAGACUC	64381931	64381936
ENSBTAT00000008756	ENSBTAG00000006666	chr17	+	NAA25	bta-miR-194b-3p/UUCCACAUCUUCUGAUUCAGACUC	64381932	64381937
ENSBTAT00000008756	ENSBTAG00000006666	chr17	+	NAA25	bta-miR-2285bg-5p	64392878	64392883
ENSBTAT00000008756	ENSBTAG00000006666	chr17	+	NAA25	bta-miR-338-5p	64371321	64371326
ENSBTAT00000008756	ENSBTAG00000006666	chr17	+	NAA25	CAAAGAGUUCACUUAGGUUUUU	64393826	64393831
ENSBTAT00000008756	ENSBTAG00000006666	chr17	+	NAA25	CACCUCAUACGGUCCUGCCCUCA	64389023	64389028
ENSBTAT00000008756	ENSBTAG00000006666	chr17	+	NAA25	CAGCCAAGCUCAGACGGAUCCGA	64409261	64409266
ENSBTAT00000008756	ENSBTAG00000006666	chr17	+	NAA25	CUGGGCAAUAUAGCGAGA	64366930	64366935
ENSBTAT00000008756	ENSBTAG00000006666	chr17	+	NAA25	GACAAAGUUCUGUGAUGCACUGA	64373830	64373835
ENSBTAT00000008756	ENSBTAG00000006666	chr17	+	NAA25	GCCACAGUGAGGACAGUGAUUUG	64362830	64362835
ENSBTAT00000008756	ENSBTAG00000006666	chr17	+	NAA25	let-7f-2-3p/let-7j-3p/miR-1185-2-3p/miR-1185-1-3p/miR-1185/bta-miR-1185-3p	64387661	64387666
ENSBTAT00000008756	ENSBTAG00000006666	chr17	+	NAA25	miR-128-3p/miR-216a-3p/miR-128a-3p/miR-128/miR-128b-3p/miR-3681-3p/miR-6539/bta-miR-128-3p	64395636	64395641
ENSBTAT00000008756	ENSBTAG00000006666	chr17	+	NAA25	miR-134-5p/miR-134/miR-3118/bta-miR-134-5p/UGUGACUGUUCCUGGUAUUGAU	64404424	64404429
ENSBTAT00000008756	ENSBTAG00000006666	chr17	+	NAA25	miR-136-5p/miR-136/bta-miR-136-5p	64368213	64368218
ENSBTAT00000008756	ENSBTAG00000006666	chr17	+	NAA25	miR-141-3p/miR-200a-3p/miR-200a/miR-141/bta-miR-141-3p/bta-miR-200a-3p	64369393	64369398
ENSBTAT00000008756	ENSBTAG00000006666	chr17	+	NAA25	miR-146a-5p/miR-146b-5p/miR-146a/miR-146b/miR-146c-5p/miR-7153-5p/miR-12349-3p/bta-miR-146a-5p/bta-miR-146b-5p	64368295	64368300
ENSBTAT00000008756	ENSBTAG00000006666	chr17	+	NAA25	miR-152-3p/miR-148a-3p/miR-148b-3p/miR-148a/miR-148b/miR-152/miR-148-3p/bta-miR-148a-3p/bta-miR-148b-3p/bta-miR-152-3p	64408195	64408200
ENSBTAT00000008756	ENSBTAG00000006666	chr17	+	NAA25	miR-155-5p/miR-155/bta-miR-155-5p	64385365	64385370
ENSBTAT00000008756	ENSBTAG00000006666	chr17	+	NAA25	miR-15a-5p/miR-16-5p/miR-15b-5p/miR-195a-5p/miR-195-5p/miR-322-5p/miR-15a/miR-424-5p/miR-15b/miR-16/miR-497-5p/miR-497a-5p/miR-16b/miR-16c/miR-16a/miR-15c/miR-195/miR-497/miR-15c-5p/miR-16c-5p/miR-1907/miR-424/miR-195b/miR-6342/miR-6353/miR-6419/miR-6838-5p/miR-12274-5p/miR-16b-5p/bta-miR-16b-5p/bta-miR-15b-5p/bta-miR-16a-5p/bta-miR-15a-5p/bta-miR-195-5p/bta-miR-497-5p/bta-miR-424-5p/CAGCAGCAUACGCCGGCGGGAA	64372862	64372867
ENSBTAT00000008756	ENSBTAG00000006666	chr17	+	NAA25	miR-15a-5p/miR-16-5p/miR-15b-5p/miR-195a-5p/miR-195-5p/miR-322-5p/miR-15a/miR-424-5p/miR-15b/miR-16/miR-497-5p/miR-497a-5p/miR-16b/miR-16c/miR-16a/miR-15c/miR-195/miR-497/miR-15c-5p/miR-16c-5p/miR-1907/miR-424/miR-195b/miR-6342/miR-6353/miR-6419/miR-6838-5p/miR-12274-5p/miR-16b-5p/bta-miR-16b-5p/bta-miR-15b-5p/bta-miR-16a-5p/bta-miR-15a-5p/bta-miR-195-5p/bta-miR-497-5p/bta-miR-424-5p/CAGCAGCAUACGCCGGCGGGAA	64394222	64394227
ENSBTAT00000008756	ENSBTAG00000006666	chr17	+	NAA25	miR-17-5p/miR-20a-5p/miR-93-5p/miR-106a-5p/miR-106b-5p/miR-106-5p/miR-20b-5p/miR-20a/miR-106b/miR-106a/miR-526b-3p/miR-519d-3p/miR-106/miR-20b/miR-93/miR-427/miR-519d/miR-6383/miR-1643b-3p/bta-miR-17-5p/bta-miR-20a-5p/bta-miR-106b-5p/bta-miR-93-5p/bta-miR-20b-5p/bta-miR-106a-5p	64372925	64372930
ENSBTAT00000008756	ENSBTAG00000006666	chr17	+	NAA25	miR-17-5p/miR-20a-5p/miR-93-5p/miR-106a-5p/miR-106b-5p/miR-106-5p/miR-20b-5p/miR-20a/miR-106b/miR-106a/miR-526b-3p/miR-519d-3p/miR-106/miR-20b/miR-93/miR-427/miR-519d/miR-6383/miR-1643b-3p/bta-miR-17-5p/bta-miR-20a-5p/bta-miR-106b-5p/bta-miR-93-5p/bta-miR-20b-5p/bta-miR-106a-5p	64374743	64374748
ENSBTAT00000008756	ENSBTAG00000006666	chr17	+	NAA25	miR-1785/miR-2443/miR-3616-3p/bta-miR-2443-5p	64378090	64378095
ENSBTAT00000008756	ENSBTAG00000006666	chr17	+	NAA25	miR-181a-3p/miR-181a-1-3p/miR-181c-3p/bta-miR-181c-3p/bta-miR-181a-3p	64407810	64407815
ENSBTAT00000008756	ENSBTAG00000006666	chr17	+	NAA25	miR-181a-5p/miR-181b-5p/miR-181c-5p/miR-181c/miR-181b/miR-181d-5p/miR-181a/miR-181d/miR-4262/bta-miR-181c-5p/bta-miR-181d-5p/bta-miR-181b-5p	64370512	64370517
ENSBTAT00000008756	ENSBTAG00000006666	chr17	+	NAA25	miR-181a-5p/miR-181b-5p/miR-181c-5p/miR-181c/miR-181b/miR-181d-5p/miR-181a/miR-181d/miR-4262/bta-miR-181c-5p/bta-miR-181d-5p/bta-miR-181b-5p	64385387	64385392
ENSBTAT00000008756	ENSBTAG00000006666	chr17	+	NAA25	miR-181a-5p/miR-181b-5p/miR-181c-5p/miR-181c/miR-181b/miR-181d-5p/miR-181a/miR-181d/miR-4262/bta-miR-181c-5p/bta-miR-181d-5p/bta-miR-181b-5p	64408547	64408552
ENSBTAT00000008756	ENSBTAG00000006666	chr17	+	NAA25	miR-181b-3p/miR-181b-2-3p/miR-181b-1-3p/miR-677/miR-4420/bta-miR-181b-3p	64382811	64382816
ENSBTAT00000008756	ENSBTAG00000006666	chr17	+	NAA25	miR-185-3p/miR-3059-5p/miR-5616-5p/miR-7864/UUUCCUCUCUGCCCCAUAGGGU	64365809	64365814
ENSBTAT00000008756	ENSBTAG00000006666	chr17	+	NAA25	miR-186-5p/miR-186/bta-miR-186-5p	64379729	64379734
ENSBTAT00000008756	ENSBTAG00000006666	chr17	+	NAA25	miR-1911-5p/miR-1911/bta-miR-1911-5p	64407323	64407328
ENSBTAT00000008756	ENSBTAG00000006666	chr17	+	NAA25	miR-200b-3p/miR-200c-3p/miR-429/miR-429-3p/miR-200b/miR-200c/miR-548a/bta-miR-200c-3p/bta-miR-429-3p/bta-miR-200b-3p	64375523	64375528
ENSBTAT00000008756	ENSBTAG00000006666	chr17	+	NAA25	miR-200b-3p/miR-200c-3p/miR-429/miR-429-3p/miR-200b/miR-200c/miR-548a/bta-miR-200c-3p/bta-miR-429-3p/bta-miR-200b-3p	64397160	64397165
ENSBTAT00000008756	ENSBTAG00000006666	chr17	+	NAA25	miR-200b-3p/miR-200c-3p/miR-429/miR-429-3p/miR-200b/miR-200c/miR-548a/bta-miR-200c-3p/bta-miR-429-3p/bta-miR-200b-3p	64406678	64406683
ENSBTAT00000008756	ENSBTAG00000006666	chr17	+	NAA25	miR-205-5p/miR-205/miR-205b/miR-205a/bta-miR-205-5p	64372403	64372408
ENSBTAT00000008756	ENSBTAG00000006666	chr17	+	NAA25	miR-2110/miR-6525/miR-7231-5p/bta-miR-6525-5p	64381371	64381376
ENSBTAT00000008756	ENSBTAG00000006666	chr17	+	NAA25	miR-214-5p/miR-214b-5p/bta-miR-214-5p/UGCCUGUCAAGCCUGUGCUCAG	64362857	64362862
ENSBTAT00000008756	ENSBTAG00000006666	chr17	+	NAA25	miR-221-3p/miR-222-3p/miR-222a/miR-221/miR-222/miR-1928/miR-222b-3p/bta-miR-222-3p/bta-miR-221-3p	64365899	64365904
ENSBTAT00000008756	ENSBTAG00000006666	chr17	+	NAA25	miR-224-5p/miR-224/bta-miR-224-5p	64375415	64375420
ENSBTAT00000008756	ENSBTAG00000006666	chr17	+	NAA25	miR-2284j/miR-2284d/miR-2284n/miR-2284k/miR-2284c/miR-2284v/miR-2284m/miR-2284ab/miR-2285am-5p/miR-2285au/miR-2285bt/miR-2285dc/bta-miR-2284ab-5p/bta-miR-2285bt-5p	64363720	64363725
ENSBTAT00000008756	ENSBTAG00000006666	chr17	+	NAA25	miR-2284j/miR-2284d/miR-2284n/miR-2284k/miR-2284c/miR-2284v/miR-2284m/miR-2284ab/miR-2285am-5p/miR-2285au/miR-2285bt/miR-2285dc/bta-miR-2284ab-5p/bta-miR-2285bt-5p	64372750	64372755
ENSBTAT00000008756	ENSBTAG00000006666	chr17	+	NAA25	miR-2284j/miR-2284d/miR-2284n/miR-2284k/miR-2284c/miR-2284v/miR-2284m/miR-2284ab/miR-2285am-5p/miR-2285au/miR-2285bt/miR-2285dc/bta-miR-2284ab-5p/bta-miR-2285bt-5p	64384207	64384212
ENSBTAT00000008756	ENSBTAG00000006666	chr17	+	NAA25	miR-2284j/miR-2284d/miR-2284n/miR-2284k/miR-2284c/miR-2284v/miR-2284m/miR-2284ab/miR-2285am-5p/miR-2285au/miR-2285bt/miR-2285dc/bta-miR-2284ab-5p/bta-miR-2285bt-5p	64384581	64384586
ENSBTAT00000008756	ENSBTAG00000006666	chr17	+	NAA25	miR-2284q/AGCCAAAAAGUUCGUUCUGAUA	64362501	64362506
ENSBTAT00000008756	ENSBTAG00000006666	chr17	+	NAA25	miR-2284q/AGCCAAAAAGUUCGUUCUGAUA	64369165	64369170
ENSBTAT00000008756	ENSBTAG00000006666	chr17	+	NAA25	miR-2284t-5p/bta-miR-2284t-5p	64385389	64385394
ENSBTAT00000008756	ENSBTAG00000006666	chr17	+	NAA25	miR-2284x/miR-2285aj-5p/miR-2285bo/bta-miR-2284x-5p	64363721	64363726
ENSBTAT00000008756	ENSBTAG00000006666	chr17	+	NAA25	miR-2284x/miR-2285aj-5p/miR-2285bo/bta-miR-2284x-5p	64364778	64364783
ENSBTAT00000008756	ENSBTAG00000006666	chr17	+	NAA25	miR-2285bc/miR-2285cc/miR-2285ce/miR-2285da/miR-2285dd/miR-2285df/bta-miR-2285bc-3p	64379067	64379072
ENSBTAT00000008756	ENSBTAG00000006666	chr17	+	NAA25	miR-2285bc/miR-2285cc/miR-2285ce/miR-2285da/miR-2285dd/miR-2285df/bta-miR-2285bc-3p	64394256	64394261
ENSBTAT00000008756	ENSBTAG00000006666	chr17	+	NAA25	miR-2285bw/bta-miR-2285u-3p	64387601	64387606
ENSBTAT00000008756	ENSBTAG00000006666	chr17	+	NAA25	miR-2285t/bta-miR-2285t-3p	64388265	64388270
ENSBTAT00000008756	ENSBTAG00000006666	chr17	+	NAA25	miR-2339/bta-miR-2339-3p	64391077	64391082
ENSBTAT00000008756	ENSBTAG00000006666	chr17	+	NAA25	miR-2368-3p/bta-miR-2368-3p	64382291	64382296
ENSBTAT00000008756	ENSBTAG00000006666	chr17	+	NAA25	miR-2454-5p/miR-7069-5p/miR-7306-5p/miR-12341-5p/CUGGGGGCACUGGCCAGGCUGU	64378760	64378765
ENSBTAT00000008756	ENSBTAG00000006666	chr17	+	NAA25	miR-26a-5p/miR-26b-5p/miR-26a/miR-26b/miR-26/miR-1297/miR-26-5p/miR-4465/miR-26a-2-5p/bta-miR-26b-5p/bta-miR-26a-5p	64412920	64412925
ENSBTAT00000008756	ENSBTAG00000006666	chr17	+	NAA25	miR-29b-1-5p/miR-29b-2-5p/bta-miR-29b-5p	64373936	64373941
ENSBTAT00000008756	ENSBTAG00000006666	chr17	+	NAA25	miR-30a-5p/miR-30b-5p/miR-30c-5p/miR-30d-5p/miR-30e-5p/miR-384-5p/miR-30d/miR-30b/miR-30c/miR-30e/miR-30a/miR-30f/bta-miR-30c-5p/bta-miR-30e-5p/bta-miR-30f-5p/bta-miR-30a-5p/bta-miR-30d-5p/bta-miR-30b-5p	64371624	64371629
ENSBTAT00000008756	ENSBTAG00000006666	chr17	+	NAA25	miR-323/bta-miR-323-3p	64367704	64367709
ENSBTAT00000008756	ENSBTAG00000006666	chr17	+	NAA25	miR-330-3p/miR-330/miR-6240/bta-miR-330-3p	64364201	64364206
ENSBTAT00000008756	ENSBTAG00000006666	chr17	+	NAA25	miR-335-3p/bta-miR-335-3p	64375695	64375700
ENSBTAT00000008756	ENSBTAG00000006666	chr17	+	NAA25	miR-340-5p/miR-340/bta-miR-340-5p	64403321	64403326
ENSBTAT00000008756	ENSBTAG00000006666	chr17	+	NAA25	miR-376c-3p/miR-376c/miR-741-5p/miR-376e/bta-miR-376c-3p	64368927	64368932
ENSBTAT00000008756	ENSBTAG00000006666	chr17	+	NAA25	miR-380-5p/miR-758-5p/miR-2448-3p/bta-miR-2448-3p	64366454	64366459
ENSBTAT00000008756	ENSBTAG00000006666	chr17	+	NAA25	miR-381-3p/miR-539-3p/miR-300/miR-381/bta-miR-381-3p	64366849	64366854
ENSBTAT00000008756	ENSBTAG00000006666	chr17	+	NAA25	miR-381-3p/miR-539-3p/miR-300/miR-381/bta-miR-381-3p	64366850	64366855
ENSBTAT00000008756	ENSBTAG00000006666	chr17	+	NAA25	miR-425-5p/bta-miR-425-5p	64379849	64379854
ENSBTAT00000008756	ENSBTAG00000006666	chr17	+	NAA25	miR-4277/miR-3600/bta-miR-3600-5p	64396019	64396024
ENSBTAT00000008756	ENSBTAG00000006666	chr17	+	NAA25	miR-450a-5p/miR-450a/miR-450b-5p/bta-miR-450a-5p	64371798	64371803
ENSBTAT00000008756	ENSBTAG00000006666	chr17	+	NAA25	miR-488-3p/miR-488/miR-2367-3p/miR-12316-3p/bta-miR-488-3p	64387138	64387143
ENSBTAT00000008756	ENSBTAG00000006666	chr17	+	NAA25	miR-491-5p/miR-491/miR-6622-3p/miR-7003-5p/bta-miR-491-5p	64399188	64399193
ENSBTAT00000008756	ENSBTAG00000006666	chr17	+	NAA25	miR-495-3p/miR-495/miR-1192/miR-5688/miR-12200-5p/bta-miR-495-3p	64377919	64377924
ENSBTAT00000008756	ENSBTAG00000006666	chr17	+	NAA25	miR-5011-5p/bta-miR-1277-5p	64380617	64380622
ENSBTAT00000008756	ENSBTAG00000006666	chr17	+	NAA25	miR-5011-5p/bta-miR-1277-5p	64406374	64406379
ENSBTAT00000008756	ENSBTAG00000006666	chr17	+	NAA25	miR-5011-5p/bta-miR-1277-5p	64406375	64406380
ENSBTAT00000008756	ENSBTAG00000006666	chr17	+	NAA25	miR-502b/bta-miR-502b-3p	64380795	64380800
ENSBTAT00000008756	ENSBTAG00000006666	chr17	+	NAA25	miR-5192/CGGAGAGUGUCGUCGGCGGCGU	64389496	64389501
ENSBTAT00000008756	ENSBTAG00000006666	chr17	+	NAA25	miR-548a-3p/miR-548e-3p/miR-548f-3p/miR-548a/miR-548f/miR-2285a/miR-548ar-3p/miR-548e/miR-548az-3p/miR-7859/miR-548bc/bta-miR-7859-3p	64377111	64377116
ENSBTAT00000008756	ENSBTAG00000006666	chr17	+	NAA25	miR-548d-3p/miR-548h-3p/miR-548b/miR-548z/miR-548ac/miR-2285u/miR-548bb-3p/miR-2285bm/bta-miR-2285bm-3p	64367032	64367037
ENSBTAT00000008756	ENSBTAG00000006666	chr17	+	NAA25	miR-548d-3p/miR-548h-3p/miR-548b/miR-548z/miR-548ac/miR-2285u/miR-548bb-3p/miR-2285bm/bta-miR-2285bm-3p	64367033	64367038
ENSBTAT00000008756	ENSBTAG00000006666	chr17	+	NAA25	miR-6416-3p/miR-7201-5p/CCAAAGAGUUCAUUGAGGUUUU	64387339	64387344
ENSBTAT00000008756	ENSBTAG00000006666	chr17	+	NAA25	miR-654-3p/miR-654/miR-6316/miR-6601-3p/bta-miR-654-3p	64389881	64389886
ENSBTAT00000008756	ENSBTAG00000006666	chr17	+	NAA25	miR-664-3p/miR-664a-3p/miR-664/miR-664a/miR-664b/bta-miR-664b-3p	64364324	64364329
ENSBTAT00000008756	ENSBTAG00000006666	chr17	+	NAA25	miR-665-3p/miR-665/miR-12303-5p/UCCAGGAGCUCUCAAUCUAGUG	64369990	64369995
ENSBTAT00000008756	ENSBTAG00000006666	chr17	+	NAA25	miR-6680-3p/miR-11973/bta-miR-11973-3p	64378925	64378930
ENSBTAT00000008756	ENSBTAG00000006666	chr17	+	NAA25	miR-6681-5p/GCUGGAUCUCCCAGUACUGGACUG	64404036	64404041
ENSBTAT00000008756	ENSBTAG00000006666	chr17	+	NAA25	miR-6691-5p/UUGCAUGACUCUGAGAGUAAGU	64367992	64367997
ENSBTAT00000008756	ENSBTAG00000006666	chr17	+	NAA25	miR-7222-3p/CCCAGGACCCGGAGCAGGCUGC	64396326	64396331
ENSBTAT00000008756	ENSBTAG00000006666	chr17	+	NAA25	miR-7386k-3p/miR-7386m-3p/AAAGAAGUAUAUGCAUAGGAAA	64383690	64383695
ENSBTAT00000008756	ENSBTAG00000006666	chr17	+	NAA25	miR-874-3p/miR-874/miR-191-3p/bta-miR-874-3p	64373490	64373495
ENSBTAT00000008756	ENSBTAG00000006666	chr17	+	NAA25	miR-8905/miR-12364-5p/UCCACAAACCAUUAUGUGCUGCUA	64400937	64400942
ENSBTAT00000008756	ENSBTAG00000006666	chr17	+	NAA25	UGUAAACCAUGAUGUGCUGCUA	64388226	64388231
ENSBTAT00000008760	ENSBTAG00000006667	chr2	-	EPB41	AGGAUGCAGAGUCUGGACCGUG	125055745	125055750
ENSBTAT00000008760	ENSBTAG00000006667	chr2	-	EPB41	bta-miR-2285bg-5p	125062552	125062557
ENSBTAT00000008760	ENSBTAG00000006667	chr2	-	EPB41	bta-miR-507-3p/UGAUUGGCAUUUCUUAGAGUGG	125068783	125068788
ENSBTAT00000008760	ENSBTAG00000006667	chr2	-	EPB41	CACAGGUUAAAGGGUCUCAGGGA	125083519	125083524
ENSBTAT00000008760	ENSBTAG00000006667	chr2	-	EPB41	CUCAGUUUCCUCUGCAAACAGUU	125108783	125108788
ENSBTAT00000008760	ENSBTAG00000006667	chr2	-	EPB41	GACAAAGUUCUGUGAUGCACUGA	125047510	125047515
ENSBTAT00000008760	ENSBTAG00000006667	chr2	-	EPB41	let-7a-5p/let-7b-5p/let-7c-5p/let-7d-5p/let-7e-5p/let-7f-5p/miR-98-5p/let-7g-5p/let-7i-5p/let-7i/let-7b/let-7d/let-7j-5p/let-7k-5p/miR-98/let-7f/let-7c/let-7g/let-7e/let-7a/let-7j/miR-1961/miR-4458/miR-4500/miR-6134/let-7k/let-7l-5p/bta-let-7c-5p/bta-let-7a-5p/bta-let-7b-3p/bta-let-7i-5p/bta-let-7f-5p/bta-let-7d-5p/bta-let-7e-5p/bta-let-7g-5p/bta-miR-98-5p	125086973	125086978
ENSBTAT00000008760	ENSBTAG00000006667	chr2	-	EPB41	miR-1205/miR-10179-5p/miR-10394-5p/GCUGCAGGCAGGCGACCACGUG	125043272	125043277
ENSBTAT00000008760	ENSBTAG00000006667	chr2	-	EPB41	miR-1205/miR-10179-5p/miR-10394-5p/GCUGCAGGCAGGCGACCACGUG	125103537	125103542
ENSBTAT00000008760	ENSBTAG00000006667	chr2	-	EPB41	miR-1247-5p/miR-1247/bta-miR-1247-5p	125104520	125104525
ENSBTAT00000008760	ENSBTAG00000006667	chr2	-	EPB41	miR-125a-5p/miR-125b-5p/miR-351-5p/miR-125b/miR-125a/miR-670/miR-670-5p/miR-4319/miR-6367/miR-6394/bta-miR-125b-5p/bta-miR-125a-5p/GCCCUGAGUUUAGGCAGCAGUU	125069397	125069402
ENSBTAT00000008760	ENSBTAG00000006667	chr2	-	EPB41	miR-125a-5p/miR-125b-5p/miR-351-5p/miR-125b/miR-125a/miR-670/miR-670-5p/miR-4319/miR-6367/miR-6394/bta-miR-125b-5p/bta-miR-125a-5p/GCCCUGAGUUUAGGCAGCAGUU	125069398	125069403
ENSBTAT00000008760	ENSBTAG00000006667	chr2	-	EPB41	miR-128-3p/miR-216a-3p/miR-128a-3p/miR-128/miR-128b-3p/miR-3681-3p/miR-6539/bta-miR-128-3p	125033341	125033346
ENSBTAT00000008760	ENSBTAG00000006667	chr2	-	EPB41	miR-1301-3p/miR-1301/miR-5047/miR-10166-5p/bta-miR-1301-3p	125050716	125050721
ENSBTAT00000008760	ENSBTAG00000006667	chr2	-	EPB41	miR-130a-3p/miR-301a-3p/miR-130b-3p/miR-454-3p/miR-301b-3p/miR-721/miR-130a/miR-130c/miR-130b/miR-301/miR-130c-3p/miR-301b/miR-301a/miR-454/miR-301-3p/miR-4295/miR-3666/miR-6341/miR-6389/bta-miR-130a-3p/bta-miR-301b-3p/bta-miR-454-3p/bta-miR-301a-3p	125111122	125111127
ENSBTAT00000008760	ENSBTAG00000006667	chr2	-	EPB41	miR-140-3p/miR-140/miR-7467-3p/miR-497b/bta-miR-140-3p	125080048	125080053
ENSBTAT00000008760	ENSBTAG00000006667	chr2	-	EPB41	miR-153-5p/bta-miR-153-5p	125109938	125109943
ENSBTAT00000008760	ENSBTAG00000006667	chr2	-	EPB41	miR-15a-5p/miR-16-5p/miR-15b-5p/miR-195a-5p/miR-195-5p/miR-322-5p/miR-15a/miR-424-5p/miR-15b/miR-16/miR-497-5p/miR-497a-5p/miR-16b/miR-16c/miR-16a/miR-15c/miR-195/miR-497/miR-15c-5p/miR-16c-5p/miR-1907/miR-424/miR-195b/miR-6342/miR-6353/miR-6419/miR-6838-5p/miR-12274-5p/miR-16b-5p/bta-miR-16b-5p/bta-miR-15b-5p/bta-miR-16a-5p/bta-miR-15a-5p/bta-miR-195-5p/bta-miR-497-5p/bta-miR-424-5p/CAGCAGCAUACGCCGGCGGGAA	125072046	125072051
ENSBTAT00000008760	ENSBTAG00000006667	chr2	-	EPB41	miR-1651-3p/AUGCUUUUUGGGGUAAGGGCUU	125062592	125062597
ENSBTAT00000008760	ENSBTAG00000006667	chr2	-	EPB41	miR-1679/miR-6575-5p/GUGUCAGCAAAUGCGUUCUCUU	125019804	125019809
ENSBTAT00000008760	ENSBTAG00000006667	chr2	-	EPB41	miR-17-5p/miR-20a-5p/miR-93-5p/miR-106a-5p/miR-106b-5p/miR-106-5p/miR-20b-5p/miR-20a/miR-106b/miR-106a/miR-526b-3p/miR-519d-3p/miR-106/miR-20b/miR-93/miR-427/miR-519d/miR-6383/miR-1643b-3p/bta-miR-17-5p/bta-miR-20a-5p/bta-miR-106b-5p/bta-miR-93-5p/bta-miR-20b-5p/bta-miR-106a-5p	125093265	125093270
ENSBTAT00000008760	ENSBTAG00000006667	chr2	-	EPB41	miR-1764-3p/bta-miR-191b-3p/AGCUGCUUCCCCUGACACUCAG	125090378	125090383
ENSBTAT00000008760	ENSBTAG00000006667	chr2	-	EPB41	miR-1785/miR-2443/miR-3616-3p/bta-miR-2443-5p	125021357	125021362
ENSBTAT00000008760	ENSBTAG00000006667	chr2	-	EPB41	miR-181a-5p/miR-181b-5p/miR-181c-5p/miR-181c/miR-181b/miR-181d-5p/miR-181a/miR-181d/miR-4262/bta-miR-181c-5p/bta-miR-181d-5p/bta-miR-181b-5p	125058122	125058127
ENSBTAT00000008760	ENSBTAG00000006667	chr2	-	EPB41	miR-181a-5p/miR-181b-5p/miR-181c-5p/miR-181c/miR-181b/miR-181d-5p/miR-181a/miR-181d/miR-4262/bta-miR-181c-5p/bta-miR-181d-5p/bta-miR-181b-5p	125089878	125089883
ENSBTAT00000008760	ENSBTAG00000006667	chr2	-	EPB41	miR-183-5p/miR-183/miR-891b-3p/bta-miR-183-5p	125068368	125068373
ENSBTAT00000008760	ENSBTAG00000006667	chr2	-	EPB41	miR-18a-3p/miR-1646/miR-106-3p/miR-7069-3p/bta-miR-18a-3p/bta-miR-18b-3p	125049291	125049296
ENSBTAT00000008760	ENSBTAG00000006667	chr2	-	EPB41	miR-190a-5p/miR-190a/miR-190b-5p/miR-190b/miR-190/bta-miR-190b-5p/bta-miR-190a-5p	125078966	125078971
ENSBTAT00000008760	ENSBTAG00000006667	chr2	-	EPB41	miR-1912-3p/miR-1295b-5p/UACCCAGAGCGUGCAGUGUGAA	125068271	125068276
ENSBTAT00000008760	ENSBTAG00000006667	chr2	-	EPB41	miR-199a-5p/miR-199b-5p/miR-199-5p/miR-199a/miR-199b/miR-199b-1-5p/bta-miR-199b-5p	125085257	125085262
ENSBTAT00000008760	ENSBTAG00000006667	chr2	-	EPB41	miR-205-5p/miR-205/miR-205b/miR-205a/bta-miR-205-5p	125059740	125059745
ENSBTAT00000008760	ENSBTAG00000006667	chr2	-	EPB41	miR-2110/miR-6525/miR-7231-5p/bta-miR-6525-5p	125019588	125019593
ENSBTAT00000008760	ENSBTAG00000006667	chr2	-	EPB41	miR-219a-1-3p/miR-219-1-3p/miR-6559-3p/miR-219/bta-miR-219-3p	125104679	125104684
ENSBTAT00000008760	ENSBTAG00000006667	chr2	-	EPB41	miR-2284j/miR-2284d/miR-2284n/miR-2284k/miR-2284c/miR-2284v/miR-2284m/miR-2284ab/miR-2285am-5p/miR-2285au/miR-2285bt/miR-2285dc/bta-miR-2284ab-5p/bta-miR-2285bt-5p	125024811	125024816
ENSBTAT00000008760	ENSBTAG00000006667	chr2	-	EPB41	miR-2284j/miR-2284d/miR-2284n/miR-2284k/miR-2284c/miR-2284v/miR-2284m/miR-2284ab/miR-2285am-5p/miR-2285au/miR-2285bt/miR-2285dc/bta-miR-2284ab-5p/bta-miR-2285bt-5p	125024812	125024817
ENSBTAT00000008760	ENSBTAG00000006667	chr2	-	EPB41	miR-2284j/miR-2284d/miR-2284n/miR-2284k/miR-2284c/miR-2284v/miR-2284m/miR-2284ab/miR-2285am-5p/miR-2285au/miR-2285bt/miR-2285dc/bta-miR-2284ab-5p/bta-miR-2285bt-5p	125062554	125062559
ENSBTAT00000008760	ENSBTAG00000006667	chr2	-	EPB41	miR-2284j/miR-2284d/miR-2284n/miR-2284k/miR-2284c/miR-2284v/miR-2284m/miR-2284ab/miR-2285am-5p/miR-2285au/miR-2285bt/miR-2285dc/bta-miR-2284ab-5p/bta-miR-2285bt-5p	125069593	125069598
ENSBTAT00000008760	ENSBTAG00000006667	chr2	-	EPB41	miR-2284j/miR-2284d/miR-2284n/miR-2284k/miR-2284c/miR-2284v/miR-2284m/miR-2284ab/miR-2285am-5p/miR-2285au/miR-2285bt/miR-2285dc/bta-miR-2284ab-5p/bta-miR-2285bt-5p	125080547	125080552
ENSBTAT00000008760	ENSBTAG00000006667	chr2	-	EPB41	miR-2284j/miR-2284d/miR-2284n/miR-2284k/miR-2284c/miR-2284v/miR-2284m/miR-2284ab/miR-2285am-5p/miR-2285au/miR-2285bt/miR-2285dc/bta-miR-2284ab-5p/bta-miR-2285bt-5p	125106839	125106844
ENSBTAT00000008760	ENSBTAG00000006667	chr2	-	EPB41	miR-2284q/AGCCAAAAAGUUCGUUCUGAUA	125062550	125062555
ENSBTAT00000008760	ENSBTAG00000006667	chr2	-	EPB41	miR-2284t-5p/bta-miR-2284t-5p	125107189	125107194
ENSBTAT00000008760	ENSBTAG00000006667	chr2	-	EPB41	miR-2284x/miR-2285aj-5p/miR-2285bo/bta-miR-2284x-5p	125106838	125106843
ENSBTAT00000008760	ENSBTAG00000006667	chr2	-	EPB41	miR-2284z/miR-2284aa/miR-12136/CAAAAAGUCCACUCGGUUUUUU	125062553	125062558
ENSBTAT00000008760	ENSBTAG00000006667	chr2	-	EPB41	miR-2284z/miR-2284aa/miR-12136/CAAAAAGUCCACUCGGUUUUUU	125078008	125078013
ENSBTAT00000008760	ENSBTAG00000006667	chr2	-	EPB41	miR-2285aa/miR-2285cj/bta-miR-2285aa-3p	125045708	125045713
ENSBTAT00000008760	ENSBTAG00000006667	chr2	-	EPB41	miR-2285bc/miR-2285cc/miR-2285ce/miR-2285da/miR-2285dd/miR-2285df/bta-miR-2285bc-3p	125025849	125025854
ENSBTAT00000008760	ENSBTAG00000006667	chr2	-	EPB41	miR-2285bw/bta-miR-2285u-3p	125018710	125018715
ENSBTAT00000008760	ENSBTAG00000006667	chr2	-	EPB41	miR-2308/bta-miR-2308-3p	125080377	125080382
ENSBTAT00000008760	ENSBTAG00000006667	chr2	-	EPB41	miR-2339/bta-miR-2339-3p	125086466	125086471
ENSBTAT00000008760	ENSBTAG00000006667	chr2	-	EPB41	miR-2368-3p/bta-miR-2368-3p	125070613	125070618
ENSBTAT00000008760	ENSBTAG00000006667	chr2	-	EPB41	miR-2387/bta-miR-2387-3p	125107337	125107342
ENSBTAT00000008760	ENSBTAG00000006667	chr2	-	EPB41	miR-2400/bta-miR-2400-3p	125018101	125018106
ENSBTAT00000008760	ENSBTAG00000006667	chr2	-	EPB41	miR-25-3p/miR-32-5p/miR-92a-3p/miR-363-3p/miR-367-3p/miR-92-3p/miR-32/miR-92/miR-25/miR-92b-3p/miR-367/miR-92a/miR-92b/miR-363/bta-miR-92b-3p/bta-miR-32-5p/bta-miR-92a-3p/bta-miR-25-3p	125021784	125021789
ENSBTAT00000008760	ENSBTAG00000006667	chr2	-	EPB41	miR-25-3p/miR-32-5p/miR-92a-3p/miR-363-3p/miR-367-3p/miR-92-3p/miR-32/miR-92/miR-25/miR-92b-3p/miR-367/miR-92a/miR-92b/miR-363/bta-miR-92b-3p/bta-miR-32-5p/bta-miR-92a-3p/bta-miR-25-3p	125035295	125035300
ENSBTAT00000008760	ENSBTAG00000006667	chr2	-	EPB41	miR-25-3p/miR-32-5p/miR-92a-3p/miR-363-3p/miR-367-3p/miR-92-3p/miR-32/miR-92/miR-25/miR-92b-3p/miR-367/miR-92a/miR-92b/miR-363/bta-miR-92b-3p/bta-miR-32-5p/bta-miR-92a-3p/bta-miR-25-3p	125081396	125081401
ENSBTAT00000008760	ENSBTAG00000006667	chr2	-	EPB41	miR-2902/miR-12264-3p/miR-12265-5p/CUGGCUGUCAAUUCAUAGGUCAG	125053703	125053708
ENSBTAT00000008760	ENSBTAG00000006667	chr2	-	EPB41	miR-29b-1-5p/miR-29b-2-5p/bta-miR-29b-5p	125033990	125033995
ENSBTAT00000008760	ENSBTAG00000006667	chr2	-	EPB41	miR-302a-5p/miR-302a/bta-miR-302d-5p	125037893	125037898
ENSBTAT00000008760	ENSBTAG00000006667	chr2	-	EPB41	miR-323b-3p/AACAAUACAACUUACUACCUCA	125079514	125079519
ENSBTAT00000008760	ENSBTAG00000006667	chr2	-	EPB41	miR-323b-3p/AACAAUACAACUUACUACCUCA	125093992	125093997
ENSBTAT00000008760	ENSBTAG00000006667	chr2	-	EPB41	miR-328a-3p/miR-328-3p/miR-328/miR-328b-3p/miR-6395/bta-miR-328-3p	125028660	125028665
ENSBTAT00000008760	ENSBTAG00000006667	chr2	-	EPB41	miR-329-5p/miR-1815/miR-329-1-5p/miR-329-2-5p/bta-miR-329a-5p	125049185	125049190
ENSBTAT00000008760	ENSBTAG00000006667	chr2	-	EPB41	miR-329-5p/miR-329a/miR-329b/AGAGGUUUCCCGUGUAUGUUUCA	125049184	125049189
ENSBTAT00000008760	ENSBTAG00000006667	chr2	-	EPB41	miR-335-3p/bta-miR-335-3p	125105677	125105682
ENSBTAT00000008760	ENSBTAG00000006667	chr2	-	EPB41	miR-363-5p/miR-363/miR-6745/miR-6988-5p/miR-7203-5p/miR-7386n-5p/miR-10171-3p/UGGGUGGAUGGAGCAGCACUGC	125017447	125017452
ENSBTAT00000008760	ENSBTAG00000006667	chr2	-	EPB41	miR-363-5p/miR-363/miR-6745/miR-6988-5p/miR-7203-5p/miR-7386n-5p/miR-10171-3p/UGGGUGGAUGGAGCAGCACUGC	125017448	125017453
ENSBTAT00000008760	ENSBTAG00000006667	chr2	-	EPB41	miR-370-3p/miR-370/miR-6893-3p/bta-miR-370-3p	125052762	125052767
ENSBTAT00000008760	ENSBTAG00000006667	chr2	-	EPB41	miR-378a-3p/miR-422a/miR-378d/miR-378a/miR-378/miR-378b/miR-378c/miR-378e/miR-378f/miR-378h/miR-378i/miR-7290-3p/miR-8826/bta-miR-378-3p	125112367	125112372
ENSBTAT00000008760	ENSBTAG00000006667	chr2	-	EPB41	miR-378g/miR-6637-3p/miR-7482-5p/GCUGGGCUGCGUCGGCGCUCGGA	125103754	125103759
ENSBTAT00000008760	ENSBTAG00000006667	chr2	-	EPB41	miR-382-3p/miR-382/CAUCAUUCUGGGUUGUAUCUGG	125024555	125024560
ENSBTAT00000008760	ENSBTAG00000006667	chr2	-	EPB41	miR-382-3p/miR-382/CAUCAUUCUGGGUUGUAUCUGG	125101613	125101618
ENSBTAT00000008760	ENSBTAG00000006667	chr2	-	EPB41	miR-3929/miR-4478/bta-miR-873-3p	125104310	125104315
ENSBTAT00000008760	ENSBTAG00000006667	chr2	-	EPB41	miR-487b-5p/UGUGGUUAAGCGGAGCUGAGAGAAG	125088436	125088441
ENSBTAT00000008760	ENSBTAG00000006667	chr2	-	EPB41	miR-495-3p/miR-495/miR-1192/miR-5688/miR-12200-5p/bta-miR-495-3p	125101980	125101985
ENSBTAT00000008760	ENSBTAG00000006667	chr2	-	EPB41	miR-497-3p/miR-6715a-3p/miR-6715-3p/bta-miR-6715-3p	125106397	125106402
ENSBTAT00000008760	ENSBTAG00000006667	chr2	-	EPB41	miR-497-3p/miR-6715a-3p/miR-6715-3p/bta-miR-6715-3p	125106398	125106403
ENSBTAT00000008760	ENSBTAG00000006667	chr2	-	EPB41	miR-499a-5p/miR-499-5p/miR-499/bta-miR-499-5p	125050472	125050477
ENSBTAT00000008760	ENSBTAG00000006667	chr2	-	EPB41	miR-506-5p/UAUUCAGGAACAUAUUGCAAAA	125090386	125090391
ENSBTAT00000008760	ENSBTAG00000006667	chr2	-	EPB41	miR-509-3p/miR-509/miR-509a/miR-509b/miR-507b/bta-miR-507b-3p	125053801	125053806
ENSBTAT00000008760	ENSBTAG00000006667	chr2	-	EPB41	miR-541-5p/miR-2462/miR-8095/bta-miR-541-5p	125084891	125084896
ENSBTAT00000008760	ENSBTAG00000006667	chr2	-	EPB41	miR-541-5p/miR-2462/miR-8095/bta-miR-541-5p	125104713	125104718
ENSBTAT00000008760	ENSBTAG00000006667	chr2	-	EPB41	miR-541-5p/miR-2462/miR-8095/bta-miR-541-5p	125107960	125107965
ENSBTAT00000008760	ENSBTAG00000006667	chr2	-	EPB41	miR-543-3p/miR-543/bta-miR-543-3p	125076591	125076596
ENSBTAT00000008760	ENSBTAG00000006667	chr2	-	EPB41	miR-548c/miR-548e/miR-548at-3p/miR-2285h/miR-548ay-3p/miR-548j-3p/miR-2285dg/bta-miR-2285h-3p	125045582	125045587
ENSBTAT00000008760	ENSBTAG00000006667	chr2	-	EPB41	miR-548d-3p/miR-548h-3p/miR-548b/miR-548z/miR-548ac/miR-2285u/miR-548bb-3p/miR-2285bm/bta-miR-2285bm-3p	125018711	125018716
ENSBTAT00000008760	ENSBTAG00000006667	chr2	-	EPB41	miR-548s/miR-2285dm/UUGGCCAAAAAUACCUUCAGGU	125062548	125062553
ENSBTAT00000008760	ENSBTAG00000006667	chr2	-	EPB41	miR-561-3p/miR-2285bb/miR-2285by/miR-2285cq/miR-2285dj/bta-miR-2285bb-5p	125062555	125062560
ENSBTAT00000008760	ENSBTAG00000006667	chr2	-	EPB41	miR-6516-5p/miR-6516/bta-miR-6516-5p	125063545	125063550
ENSBTAT00000008760	ENSBTAG00000006667	chr2	-	EPB41	miR-654-5p/miR-541-3p/miR-541/bta-miR-654-5p	125028320	125028325
ENSBTAT00000008760	ENSBTAG00000006667	chr2	-	EPB41	miR-6620-5p/GGAGAUGGAGCCAGGGCCCUAA	125053325	125053330
ENSBTAT00000008760	ENSBTAG00000006667	chr2	-	EPB41	miR-6624-3p/miR-7113-5p/miR-7226-5p/miR-11989/ACCAGGGAGAGGUCGCGACCCA	125019493	125019498
ENSBTAT00000008760	ENSBTAG00000006667	chr2	-	EPB41	miR-664-3p/miR-664a-3p/miR-664/miR-664a/miR-664b/bta-miR-664b-3p	125088350	125088355
ENSBTAT00000008760	ENSBTAG00000006667	chr2	-	EPB41	miR-665-3p/miR-665/miR-12303-5p/UCCAGGAGCUCUCAAUCUAGUG	125022888	125022893
ENSBTAT00000008760	ENSBTAG00000006667	chr2	-	EPB41	miR-6681-5p/GCUGGAUCUCCCAGUACUGGACUG	125051455	125051460
ENSBTAT00000008760	ENSBTAG00000006667	chr2	-	EPB41	miR-6825-5p/miR-7030-5p/miR-7075-5p/miR-7076-5p/miR-12283-5p/AGGGGAGGAGCAGGGGAUAUGAU	125071122	125071127
ENSBTAT00000008760	ENSBTAG00000006667	chr2	-	EPB41	miR-7213-3p/AACCUCAAAUGAACUUUCUGGC	125052228	125052233
ENSBTAT00000008760	ENSBTAG00000006667	chr2	-	EPB41	miR-7262h-3p/GAAGCCUACAGCACCCGGUAUU	125085902	125085907
ENSBTAT00000008760	ENSBTAG00000006667	chr2	-	EPB41	miR-7312b-3p/UCUCUGCAGGCCGUGUGCUUUG	125089600	125089605
ENSBTAT00000008760	ENSBTAG00000006667	chr2	-	EPB41	miR-7326-5p/ACAGAGAGCUUGCCCUUGUAUA	125086749	125086754
ENSBTAT00000008760	ENSBTAG00000006667	chr2	-	EPB41	miR-7326-5p/ACAGAGAGCUUGCCCUUGUAUA	125108056	125108061
ENSBTAT00000008760	ENSBTAG00000006667	chr2	-	EPB41	miR-7478-5p/miR-11993/bta-miR-11993-5p	125089973	125089978
ENSBTAT00000008760	ENSBTAG00000006667	chr2	-	EPB41	miR-760-3p/miR-760/miR-1842/miR-7239-3p/bta-miR-760-3p/bta-miR-1842-5p	125016016	125016021
ENSBTAT00000008760	ENSBTAG00000006667	chr2	-	EPB41	UCAGUCGUGCCGGACUCUUUCU	125095999	125096004
ENSBTAT00000008760	ENSBTAG00000006667	chr2	-	EPB41	UCCUGUUAUUCACCUGACUAUA	125043588	125043593
ENSBTAT00000008760	ENSBTAG00000006667	chr2	-	EPB41	UGAUGGCAGUGGAACUAGUGAUUG	125034351	125034356
ENSBTAT00000008762	ENSBTAG00000006673	chr21	-	TMEM179	AACCACAUGGUUAGAUCAAGCACAA	70721033	70721038
ENSBTAT00000008762	ENSBTAG00000006673	chr21	-	TMEM179	AAGAAGUGCACCAUGUUUGUUU	70726111	70726116
ENSBTAT00000008762	ENSBTAG00000006673	chr21	-	TMEM179	ACACCCACAGCUGCACUCUCCGAG	70726980	70726985
ENSBTAT00000008762	ENSBTAG00000006673	chr21	-	TMEM179	CAAAGAGUUCACUUAGGUUUUU	70724477	70724482
ENSBTAT00000008762	ENSBTAG00000006673	chr21	-	TMEM179	CACAAGUUCGGAUCUACGGGUU	70723957	70723962
ENSBTAT00000008762	ENSBTAG00000006673	chr21	-	TMEM179	CCUCAGACCUUAGAUUUCUUC/GCUCAGACCUACAGCUUGGUGU	70725240	70725245
ENSBTAT00000008762	ENSBTAG00000006673	chr21	-	TMEM179	CGUGCAGACUGGACUUCGUGCC	70722200	70722205
ENSBTAT00000008762	ENSBTAG00000006673	chr21	-	TMEM179	CUGGGCAAUAUAGCGAGA	70723708	70723713
ENSBTAT00000008762	ENSBTAG00000006673	chr21	-	TMEM179	GCACAGCGGCUUGGCCUGUCCA	70726290	70726295
ENSBTAT00000008762	ENSBTAG00000006673	chr21	-	TMEM179	GCCAAACCACCUUCACAUCAGU	70721796	70721801
ENSBTAT00000008762	ENSBTAG00000006673	chr21	-	TMEM179	miR-10162-5p/bta-miR-10162-5p	70719852	70719857
ENSBTAT00000008762	ENSBTAG00000006673	chr21	-	TMEM179	miR-10b-5p/miR-10a-5p/miR-10a/miR-10b/miR-10c/miR-10c-5p/bta-miR-10b-5p/bta-miR-10a-5p	70719538	70719543
ENSBTAT00000008762	ENSBTAG00000006673	chr21	-	TMEM179	miR-125a-5p/miR-125b-5p/miR-351-5p/miR-125b/miR-125a/miR-670/miR-670-5p/miR-4319/miR-6367/miR-6394/bta-miR-125b-5p/bta-miR-125a-5p/GCCCUGAGUUUAGGCAGCAGUU	70722091	70722096
ENSBTAT00000008762	ENSBTAG00000006673	chr21	-	TMEM179	miR-125a-5p/miR-125b-5p/miR-351-5p/miR-125b/miR-125a/miR-670/miR-670-5p/miR-4319/miR-6367/miR-6394/bta-miR-125b-5p/bta-miR-125a-5p/GCCCUGAGUUUAGGCAGCAGUU	70722092	70722097
ENSBTAT00000008762	ENSBTAG00000006673	chr21	-	TMEM179	miR-125a-5p/miR-125b-5p/miR-351-5p/miR-125b/miR-125a/miR-670/miR-670-5p/miR-4319/miR-6367/miR-6394/bta-miR-125b-5p/bta-miR-125a-5p/GCCCUGAGUUUAGGCAGCAGUU	70723742	70723747
ENSBTAT00000008762	ENSBTAG00000006673	chr21	-	TMEM179	miR-127-3p/miR-127/bta-miR-127-3p	70723053	70723058
ENSBTAT00000008762	ENSBTAG00000006673	chr21	-	TMEM179	miR-1306-5p/miR-1306/bta-miR-1306-5p	70722798	70722803
ENSBTAT00000008762	ENSBTAG00000006673	chr21	-	TMEM179	miR-135a-5p/miR-135b-5p/miR-135a/miR-135/miR-135b/bta-miR-135b-5p	70722018	70722023
ENSBTAT00000008762	ENSBTAG00000006673	chr21	-	TMEM179	miR-140-3p/miR-140/miR-7467-3p/miR-497b/bta-miR-140-3p	70725519	70725524
ENSBTAT00000008762	ENSBTAG00000006673	chr21	-	TMEM179	miR-142-3p/miR-12205-5p/bta-miR-142-3p/UGUGUUUCAGCUCAGUAGGCAC	70719156	70719161
ENSBTAT00000008762	ENSBTAG00000006673	chr21	-	TMEM179	miR-150-5p/miR-150/miR-5127/bta-miR-150-5p	70726459	70726464
ENSBTAT00000008762	ENSBTAG00000006673	chr21	-	TMEM179	miR-15a-5p/miR-16-5p/miR-15b-5p/miR-195a-5p/miR-195-5p/miR-322-5p/miR-15a/miR-424-5p/miR-15b/miR-16/miR-497-5p/miR-497a-5p/miR-16b/miR-16c/miR-16a/miR-15c/miR-195/miR-497/miR-15c-5p/miR-16c-5p/miR-1907/miR-424/miR-195b/miR-6342/miR-6353/miR-6419/miR-6838-5p/miR-12274-5p/miR-16b-5p/bta-miR-16b-5p/bta-miR-15b-5p/bta-miR-16a-5p/bta-miR-15a-5p/bta-miR-195-5p/bta-miR-497-5p/bta-miR-424-5p/CAGCAGCAUACGCCGGCGGGAA	70717813	70717818
ENSBTAT00000008762	ENSBTAG00000006673	chr21	-	TMEM179	miR-15a-5p/miR-16-5p/miR-15b-5p/miR-195a-5p/miR-195-5p/miR-322-5p/miR-15a/miR-424-5p/miR-15b/miR-16/miR-497-5p/miR-497a-5p/miR-16b/miR-16c/miR-16a/miR-15c/miR-195/miR-497/miR-15c-5p/miR-16c-5p/miR-1907/miR-424/miR-195b/miR-6342/miR-6353/miR-6419/miR-6838-5p/miR-12274-5p/miR-16b-5p/bta-miR-16b-5p/bta-miR-15b-5p/bta-miR-16a-5p/bta-miR-15a-5p/bta-miR-195-5p/bta-miR-497-5p/bta-miR-424-5p/CAGCAGCAUACGCCGGCGGGAA	70718940	70718945
ENSBTAT00000008762	ENSBTAG00000006673	chr21	-	TMEM179	miR-183-5p/miR-183/miR-891b-3p/bta-miR-183-5p	70719635	70719640
ENSBTAT00000008762	ENSBTAG00000006673	chr21	-	TMEM179	miR-185-3p/miR-3059-5p/miR-5616-5p/miR-7864/UUUCCUCUCUGCCCCAUAGGGU	70725237	70725242
ENSBTAT00000008762	ENSBTAG00000006673	chr21	-	TMEM179	miR-186-5p/miR-186/bta-miR-186-5p	70722410	70722415
ENSBTAT00000008762	ENSBTAG00000006673	chr21	-	TMEM179	miR-192-5p/miR-215-5p/miR-215/miR-192/bta-miR-215-5p/bta-miR-192-5p	70726219	70726224
ENSBTAT00000008762	ENSBTAG00000006673	chr21	-	TMEM179	miR-193a-3p/miR-193b-3p/miR-193/miR-193a/miR-193b/bta-miR-193b-3p	70726765	70726770
ENSBTAT00000008762	ENSBTAG00000006673	chr21	-	TMEM179	miR-212-5p/miR-212/miR-7308-3p/bta-miR-212-5p	70723589	70723594
ENSBTAT00000008762	ENSBTAG00000006673	chr21	-	TMEM179	miR-214-3p/miR-214/miR-761/miR-3619-5p/bta-miR-214-3p	70721421	70721426
ENSBTAT00000008762	ENSBTAG00000006673	chr21	-	TMEM179	miR-214-3p/miR-214/miR-761/miR-3619-5p/bta-miR-214-3p	70724536	70724541
ENSBTAT00000008762	ENSBTAG00000006673	chr21	-	TMEM179	miR-22-3p/miR-22/bta-miR-22-3p	70725262	70725267
ENSBTAT00000008762	ENSBTAG00000006673	chr21	-	TMEM179	miR-2285q/miR-6962-5p/bta-miR-2285q-3p	70720705	70720710
ENSBTAT00000008762	ENSBTAG00000006673	chr21	-	TMEM179	miR-2400/bta-miR-2400-3p	70719772	70719777
ENSBTAT00000008762	ENSBTAG00000006673	chr21	-	TMEM179	miR-2415-3p/miR-4650-5p/bta-miR-2415-3p	70722984	70722989
ENSBTAT00000008762	ENSBTAG00000006673	chr21	-	TMEM179	miR-2425-5p/miR-6501/bta-miR-2425-5p	70726249	70726254
ENSBTAT00000008762	ENSBTAG00000006673	chr21	-	TMEM179	miR-2431-5p/bta-miR-2431-5p	70725627	70725632
ENSBTAT00000008762	ENSBTAG00000006673	chr21	-	TMEM179	miR-2441/miR-4436a/miR-5000-3p/miR-6614-3p/miR-7177-5p/miR-8898/GCAGGACAUGUGGGUUCUAUCCC	70724077	70724082
ENSBTAT00000008762	ENSBTAG00000006673	chr21	-	TMEM179	miR-2460/miR-28c/miR-28b/miR-6596-3p/bta-miR-2460-5p	70719381	70719386
ENSBTAT00000008762	ENSBTAG00000006673	chr21	-	TMEM179	miR-28-5p/miR-28a-5p/miR-28/miR-708-5p/miR-1653/miR-708/miR-3139/miR-7178-5p/bta-miR-708-5p/UAGGAGCUAUCAGAACUUAGUG	70721129	70721134
ENSBTAT00000008762	ENSBTAG00000006673	chr21	-	TMEM179	miR-28-5p/miR-28a-5p/miR-28/miR-708-5p/miR-1653/miR-708/miR-3139/miR-7178-5p/bta-miR-708-5p/UAGGAGCUAUCAGAACUUAGUG	70726232	70726237
ENSBTAT00000008762	ENSBTAG00000006673	chr21	-	TMEM179	miR-2902/miR-12264-3p/miR-12265-5p/CUGGCUGUCAAUUCAUAGGUCAG	70725162	70725167
ENSBTAT00000008762	ENSBTAG00000006673	chr21	-	TMEM179	miR-324-3p/CCCACUGCUAAAUUUGACUGGCUU	70726528	70726533
ENSBTAT00000008762	ENSBTAG00000006673	chr21	-	TMEM179	miR-324-5p/miR-324/bta-miR-324-5p	70722337	70722342
ENSBTAT00000008762	ENSBTAG00000006673	chr21	-	TMEM179	miR-326-3p/miR-330-5p/miR-326/miR-330/bta-miR-330-5p	70721241	70721246
ENSBTAT00000008762	ENSBTAG00000006673	chr21	-	TMEM179	miR-326-5p/miR-486-3p/miR-486a-3p/miR-486b-3p/miR-6954-5p/miR-7277-3p/UGGGGCAGACCUCAGAGAGGCC	70719495	70719500
ENSBTAT00000008762	ENSBTAG00000006673	chr21	-	TMEM179	miR-329-3p/miR-362-3p/miR-329/miR-362/miR-329a/miR-329b/bta-miR-329a-3p/bta-miR-329b-3p	70724548	70724553
ENSBTAT00000008762	ENSBTAG00000006673	chr21	-	TMEM179	miR-331-3p/miR-331/bta-miR-331-3p	70726792	70726797
ENSBTAT00000008762	ENSBTAG00000006673	chr21	-	TMEM179	miR-342-3p/miR-342/bta-miR-342-3p/ACUCACACCUAGGUUCCAAGGAUU	70723248	70723253
ENSBTAT00000008762	ENSBTAG00000006673	chr21	-	TMEM179	miR-361-3p/bta-miR-361-3p	70722981	70722986
ENSBTAT00000008762	ENSBTAG00000006673	chr21	-	TMEM179	miR-377-3p/miR-377/bta-miR-377-3p	70724504	70724509
ENSBTAT00000008762	ENSBTAG00000006673	chr21	-	TMEM179	miR-378g/miR-6637-3p/miR-7482-5p/GCUGGGCUGCGUCGGCGCUCGGA	70721236	70721241
ENSBTAT00000008762	ENSBTAG00000006673	chr21	-	TMEM179	miR-3926/miR-2285ck/AGGCCAAAAAGUUAGUUCUGAU	70722010	70722015
ENSBTAT00000008762	ENSBTAG00000006673	chr21	-	TMEM179	miR-423-5p/miR-423a/miR-3184-5p/miR-3573-5p/miR-6921-5p/miR-11971/bta-miR-423-5p/UGAGGGGCCUCGGCCUACUGGU	70726884	70726889
ENSBTAT00000008762	ENSBTAG00000006673	chr21	-	TMEM179	miR-4467/miR-10400-5p/CGGCGGCGGCGACUCCGGACGC	70727046	70727051
ENSBTAT00000008762	ENSBTAG00000006673	chr21	-	TMEM179	miR-490-3p/miR-490/bta-miR-490-3p	70718514	70718519
ENSBTAT00000008762	ENSBTAG00000006673	chr21	-	TMEM179	miR-491-5p/miR-491/miR-6622-3p/miR-7003-5p/bta-miR-491-5p	70724372	70724377
ENSBTAT00000008762	ENSBTAG00000006673	chr21	-	TMEM179	miR-492/AGGACCUGACUUGCUGUGGCCAG	70720706	70720711
ENSBTAT00000008762	ENSBTAG00000006673	chr21	-	TMEM179	miR-503-5p/miR-503/miR-6519/bta-miR-503-5p	70723641	70723646
ENSBTAT00000008762	ENSBTAG00000006673	chr21	-	TMEM179	miR-503-5p/miR-503/miR-6519/bta-miR-503-5p	70727053	70727058
ENSBTAT00000008762	ENSBTAG00000006673	chr21	-	TMEM179	miR-504-5p/miR-504/miR-4725-5p/bta-miR-504-5p	70721542	70721547
ENSBTAT00000008762	ENSBTAG00000006673	chr21	-	TMEM179	miR-5114/miR-7094b-2-5p/ACUGGAGACACGUGCACUGUAGA	70725730	70725735
ENSBTAT00000008762	ENSBTAG00000006673	chr21	-	TMEM179	miR-548s/miR-2285dm/UUGGCCAAAAAUACCUUCAGGU	70722009	70722014
ENSBTAT00000008762	ENSBTAG00000006673	chr21	-	TMEM179	miR-574-5p/miR-574/UGAGUGUGUUGCUGUUCAUUGAG	70724770	70724775
ENSBTAT00000008762	ENSBTAG00000006673	chr21	-	TMEM179	miR-599/miR-592-5p/miR-599-3p/miR-592/bta-miR-592-5p	70726949	70726954
ENSBTAT00000008762	ENSBTAG00000006673	chr21	-	TMEM179	miR-6549-5p/GGCCUUCUGACUCCAAGUCCAGU	70726588	70726593
ENSBTAT00000008762	ENSBTAG00000006673	chr21	-	TMEM179	miR-6620-5p/GGAGAUGGAGCCAGGGCCCUAA	70726878	70726883
ENSBTAT00000008762	ENSBTAG00000006673	chr21	-	TMEM179	miR-6624-3p/miR-7113-5p/miR-7226-5p/miR-11989/ACCAGGGAGAGGUCGCGACCCA	70726317	70726322
ENSBTAT00000008762	ENSBTAG00000006673	chr21	-	TMEM179	miR-6886-3p/AGCCCUUCCCUUUCACUGGCCU	70724965	70724970
ENSBTAT00000008762	ENSBTAG00000006673	chr21	-	TMEM179	miR-6886-3p/AGCCCUUCCCUUUCACUGGCCU	70724966	70724971
ENSBTAT00000008762	ENSBTAG00000006673	chr21	-	TMEM179	miR-7108-3p/miR-12245-3p/CCCCGCCCCCGCCGUUCCCCCCUC	70719274	70719279
ENSBTAT00000008762	ENSBTAG00000006673	chr21	-	TMEM179	miR-7262h-3p/GAAGCCUACAGCACCCGGUAUU	70724446	70724451
ENSBTAT00000008762	ENSBTAG00000006673	chr21	-	TMEM179	miR-760-3p/miR-760/miR-1842/miR-7239-3p/bta-miR-760-3p/bta-miR-1842-5p	70724732	70724737
ENSBTAT00000008762	ENSBTAG00000006673	chr21	-	TMEM179	miR-885-3p/miR-885/bta-miR-885-3p	70721196	70721201
ENSBTAT00000008762	ENSBTAG00000006673	chr21	-	TMEM179	UACAAACCACAGUGUGCUGCUG	70722941	70722946
ENSBTAT00000008762	ENSBTAG00000006673	chr21	-	TMEM179	UAGCAGAAGCAUUUCCGCACAC	70727264	70727269
ENSBTAT00000008762	ENSBTAG00000006673	chr21	-	TMEM179	UGAUCCCACUACUGAUCAGCACG	70723571	70723576
ENSBTAT00000008762	ENSBTAG00000006673	chr21	-	TMEM179	UUCCCGCCGGCGUAUGCUGCUG	70722615	70722620
ENSBTAT00000008765	ENSBTAG00000006667	chr2	-	EPB41	AGGAUGCAGAGUCUGGACCGUG	125055745	125055750
ENSBTAT00000008765	ENSBTAG00000006667	chr2	-	EPB41	bta-miR-2285bg-5p	125062552	125062557
ENSBTAT00000008765	ENSBTAG00000006667	chr2	-	EPB41	bta-miR-507-3p/UGAUUGGCAUUUCUUAGAGUGG	125068783	125068788
ENSBTAT00000008765	ENSBTAG00000006667	chr2	-	EPB41	CACAGGUUAAAGGGUCUCAGGGA	125083519	125083524
ENSBTAT00000008765	ENSBTAG00000006667	chr2	-	EPB41	CUCAGUUUCCUCUGCAAACAGUU	125108783	125108788
ENSBTAT00000008765	ENSBTAG00000006667	chr2	-	EPB41	GACAAAGUUCUGUGAUGCACUGA	125047510	125047515
ENSBTAT00000008765	ENSBTAG00000006667	chr2	-	EPB41	let-7a-5p/let-7b-5p/let-7c-5p/let-7d-5p/let-7e-5p/let-7f-5p/miR-98-5p/let-7g-5p/let-7i-5p/let-7i/let-7b/let-7d/let-7j-5p/let-7k-5p/miR-98/let-7f/let-7c/let-7g/let-7e/let-7a/let-7j/miR-1961/miR-4458/miR-4500/miR-6134/let-7k/let-7l-5p/bta-let-7c-5p/bta-let-7a-5p/bta-let-7b-3p/bta-let-7i-5p/bta-let-7f-5p/bta-let-7d-5p/bta-let-7e-5p/bta-let-7g-5p/bta-miR-98-5p	125086973	125086978
ENSBTAT00000008765	ENSBTAG00000006667	chr2	-	EPB41	miR-1205/miR-10179-5p/miR-10394-5p/GCUGCAGGCAGGCGACCACGUG	125043272	125043277
ENSBTAT00000008765	ENSBTAG00000006667	chr2	-	EPB41	miR-1205/miR-10179-5p/miR-10394-5p/GCUGCAGGCAGGCGACCACGUG	125103537	125103542
ENSBTAT00000008765	ENSBTAG00000006667	chr2	-	EPB41	miR-1247-5p/miR-1247/bta-miR-1247-5p	125104520	125104525
ENSBTAT00000008765	ENSBTAG00000006667	chr2	-	EPB41	miR-125a-5p/miR-125b-5p/miR-351-5p/miR-125b/miR-125a/miR-670/miR-670-5p/miR-4319/miR-6367/miR-6394/bta-miR-125b-5p/bta-miR-125a-5p/GCCCUGAGUUUAGGCAGCAGUU	125069397	125069402
ENSBTAT00000008765	ENSBTAG00000006667	chr2	-	EPB41	miR-125a-5p/miR-125b-5p/miR-351-5p/miR-125b/miR-125a/miR-670/miR-670-5p/miR-4319/miR-6367/miR-6394/bta-miR-125b-5p/bta-miR-125a-5p/GCCCUGAGUUUAGGCAGCAGUU	125069398	125069403
ENSBTAT00000008765	ENSBTAG00000006667	chr2	-	EPB41	miR-128-3p/miR-216a-3p/miR-128a-3p/miR-128/miR-128b-3p/miR-3681-3p/miR-6539/bta-miR-128-3p	125033341	125033346
ENSBTAT00000008765	ENSBTAG00000006667	chr2	-	EPB41	miR-1301-3p/miR-1301/miR-5047/miR-10166-5p/bta-miR-1301-3p	125050716	125050721
ENSBTAT00000008765	ENSBTAG00000006667	chr2	-	EPB41	miR-130a-3p/miR-301a-3p/miR-130b-3p/miR-454-3p/miR-301b-3p/miR-721/miR-130a/miR-130c/miR-130b/miR-301/miR-130c-3p/miR-301b/miR-301a/miR-454/miR-301-3p/miR-4295/miR-3666/miR-6341/miR-6389/bta-miR-130a-3p/bta-miR-301b-3p/bta-miR-454-3p/bta-miR-301a-3p	125111122	125111127
ENSBTAT00000008765	ENSBTAG00000006667	chr2	-	EPB41	miR-140-3p/miR-140/miR-7467-3p/miR-497b/bta-miR-140-3p	125080048	125080053
ENSBTAT00000008765	ENSBTAG00000006667	chr2	-	EPB41	miR-153-5p/bta-miR-153-5p	125109938	125109943
ENSBTAT00000008765	ENSBTAG00000006667	chr2	-	EPB41	miR-15a-5p/miR-16-5p/miR-15b-5p/miR-195a-5p/miR-195-5p/miR-322-5p/miR-15a/miR-424-5p/miR-15b/miR-16/miR-497-5p/miR-497a-5p/miR-16b/miR-16c/miR-16a/miR-15c/miR-195/miR-497/miR-15c-5p/miR-16c-5p/miR-1907/miR-424/miR-195b/miR-6342/miR-6353/miR-6419/miR-6838-5p/miR-12274-5p/miR-16b-5p/bta-miR-16b-5p/bta-miR-15b-5p/bta-miR-16a-5p/bta-miR-15a-5p/bta-miR-195-5p/bta-miR-497-5p/bta-miR-424-5p/CAGCAGCAUACGCCGGCGGGAA	125072046	125072051
ENSBTAT00000008765	ENSBTAG00000006667	chr2	-	EPB41	miR-1651-3p/AUGCUUUUUGGGGUAAGGGCUU	125062592	125062597
ENSBTAT00000008765	ENSBTAG00000006667	chr2	-	EPB41	miR-1679/miR-6575-5p/GUGUCAGCAAAUGCGUUCUCUU	125019804	125019809
ENSBTAT00000008765	ENSBTAG00000006667	chr2	-	EPB41	miR-17-5p/miR-20a-5p/miR-93-5p/miR-106a-5p/miR-106b-5p/miR-106-5p/miR-20b-5p/miR-20a/miR-106b/miR-106a/miR-526b-3p/miR-519d-3p/miR-106/miR-20b/miR-93/miR-427/miR-519d/miR-6383/miR-1643b-3p/bta-miR-17-5p/bta-miR-20a-5p/bta-miR-106b-5p/bta-miR-93-5p/bta-miR-20b-5p/bta-miR-106a-5p	125093265	125093270
ENSBTAT00000008765	ENSBTAG00000006667	chr2	-	EPB41	miR-1764-3p/bta-miR-191b-3p/AGCUGCUUCCCCUGACACUCAG	125090378	125090383
ENSBTAT00000008765	ENSBTAG00000006667	chr2	-	EPB41	miR-1785/miR-2443/miR-3616-3p/bta-miR-2443-5p	125021357	125021362
ENSBTAT00000008765	ENSBTAG00000006667	chr2	-	EPB41	miR-181a-5p/miR-181b-5p/miR-181c-5p/miR-181c/miR-181b/miR-181d-5p/miR-181a/miR-181d/miR-4262/bta-miR-181c-5p/bta-miR-181d-5p/bta-miR-181b-5p	125058122	125058127
ENSBTAT00000008765	ENSBTAG00000006667	chr2	-	EPB41	miR-181a-5p/miR-181b-5p/miR-181c-5p/miR-181c/miR-181b/miR-181d-5p/miR-181a/miR-181d/miR-4262/bta-miR-181c-5p/bta-miR-181d-5p/bta-miR-181b-5p	125089878	125089883
ENSBTAT00000008765	ENSBTAG00000006667	chr2	-	EPB41	miR-183-5p/miR-183/miR-891b-3p/bta-miR-183-5p	125068368	125068373
ENSBTAT00000008765	ENSBTAG00000006667	chr2	-	EPB41	miR-18a-3p/miR-1646/miR-106-3p/miR-7069-3p/bta-miR-18a-3p/bta-miR-18b-3p	125049291	125049296
ENSBTAT00000008765	ENSBTAG00000006667	chr2	-	EPB41	miR-190a-5p/miR-190a/miR-190b-5p/miR-190b/miR-190/bta-miR-190b-5p/bta-miR-190a-5p	125078966	125078971
ENSBTAT00000008765	ENSBTAG00000006667	chr2	-	EPB41	miR-1912-3p/miR-1295b-5p/UACCCAGAGCGUGCAGUGUGAA	125068271	125068276
ENSBTAT00000008765	ENSBTAG00000006667	chr2	-	EPB41	miR-199a-5p/miR-199b-5p/miR-199-5p/miR-199a/miR-199b/miR-199b-1-5p/bta-miR-199b-5p	125085257	125085262
ENSBTAT00000008765	ENSBTAG00000006667	chr2	-	EPB41	miR-205-5p/miR-205/miR-205b/miR-205a/bta-miR-205-5p	125059740	125059745
ENSBTAT00000008765	ENSBTAG00000006667	chr2	-	EPB41	miR-2110/miR-6525/miR-7231-5p/bta-miR-6525-5p	125019588	125019593
ENSBTAT00000008765	ENSBTAG00000006667	chr2	-	EPB41	miR-219a-1-3p/miR-219-1-3p/miR-6559-3p/miR-219/bta-miR-219-3p	125104679	125104684
ENSBTAT00000008765	ENSBTAG00000006667	chr2	-	EPB41	miR-2284j/miR-2284d/miR-2284n/miR-2284k/miR-2284c/miR-2284v/miR-2284m/miR-2284ab/miR-2285am-5p/miR-2285au/miR-2285bt/miR-2285dc/bta-miR-2284ab-5p/bta-miR-2285bt-5p	125024811	125024816
ENSBTAT00000008765	ENSBTAG00000006667	chr2	-	EPB41	miR-2284j/miR-2284d/miR-2284n/miR-2284k/miR-2284c/miR-2284v/miR-2284m/miR-2284ab/miR-2285am-5p/miR-2285au/miR-2285bt/miR-2285dc/bta-miR-2284ab-5p/bta-miR-2285bt-5p	125024812	125024817
ENSBTAT00000008765	ENSBTAG00000006667	chr2	-	EPB41	miR-2284j/miR-2284d/miR-2284n/miR-2284k/miR-2284c/miR-2284v/miR-2284m/miR-2284ab/miR-2285am-5p/miR-2285au/miR-2285bt/miR-2285dc/bta-miR-2284ab-5p/bta-miR-2285bt-5p	125062554	125062559
ENSBTAT00000008765	ENSBTAG00000006667	chr2	-	EPB41	miR-2284j/miR-2284d/miR-2284n/miR-2284k/miR-2284c/miR-2284v/miR-2284m/miR-2284ab/miR-2285am-5p/miR-2285au/miR-2285bt/miR-2285dc/bta-miR-2284ab-5p/bta-miR-2285bt-5p	125069593	125069598
ENSBTAT00000008765	ENSBTAG00000006667	chr2	-	EPB41	miR-2284j/miR-2284d/miR-2284n/miR-2284k/miR-2284c/miR-2284v/miR-2284m/miR-2284ab/miR-2285am-5p/miR-2285au/miR-2285bt/miR-2285dc/bta-miR-2284ab-5p/bta-miR-2285bt-5p	125080547	125080552
ENSBTAT00000008765	ENSBTAG00000006667	chr2	-	EPB41	miR-2284j/miR-2284d/miR-2284n/miR-2284k/miR-2284c/miR-2284v/miR-2284m/miR-2284ab/miR-2285am-5p/miR-2285au/miR-2285bt/miR-2285dc/bta-miR-2284ab-5p/bta-miR-2285bt-5p	125106839	125106844
ENSBTAT00000008765	ENSBTAG00000006667	chr2	-	EPB41	miR-2284q/AGCCAAAAAGUUCGUUCUGAUA	125062550	125062555
ENSBTAT00000008765	ENSBTAG00000006667	chr2	-	EPB41	miR-2284t-5p/bta-miR-2284t-5p	125107189	125107194
ENSBTAT00000008765	ENSBTAG00000006667	chr2	-	EPB41	miR-2284x/miR-2285aj-5p/miR-2285bo/bta-miR-2284x-5p	125106838	125106843
ENSBTAT00000008765	ENSBTAG00000006667	chr2	-	EPB41	miR-2284z/miR-2284aa/miR-12136/CAAAAAGUCCACUCGGUUUUUU	125062553	125062558
ENSBTAT00000008765	ENSBTAG00000006667	chr2	-	EPB41	miR-2284z/miR-2284aa/miR-12136/CAAAAAGUCCACUCGGUUUUUU	125078008	125078013
ENSBTAT00000008765	ENSBTAG00000006667	chr2	-	EPB41	miR-2285aa/miR-2285cj/bta-miR-2285aa-3p	125045708	125045713
ENSBTAT00000008765	ENSBTAG00000006667	chr2	-	EPB41	miR-2285bc/miR-2285cc/miR-2285ce/miR-2285da/miR-2285dd/miR-2285df/bta-miR-2285bc-3p	125025849	125025854
ENSBTAT00000008765	ENSBTAG00000006667	chr2	-	EPB41	miR-2285bw/bta-miR-2285u-3p	125018710	125018715
ENSBTAT00000008765	ENSBTAG00000006667	chr2	-	EPB41	miR-2308/bta-miR-2308-3p	125080377	125080382
ENSBTAT00000008765	ENSBTAG00000006667	chr2	-	EPB41	miR-2339/bta-miR-2339-3p	125086466	125086471
ENSBTAT00000008765	ENSBTAG00000006667	chr2	-	EPB41	miR-2368-3p/bta-miR-2368-3p	125070613	125070618
ENSBTAT00000008765	ENSBTAG00000006667	chr2	-	EPB41	miR-2387/bta-miR-2387-3p	125107337	125107342
ENSBTAT00000008765	ENSBTAG00000006667	chr2	-	EPB41	miR-2400/bta-miR-2400-3p	125018101	125018106
ENSBTAT00000008765	ENSBTAG00000006667	chr2	-	EPB41	miR-25-3p/miR-32-5p/miR-92a-3p/miR-363-3p/miR-367-3p/miR-92-3p/miR-32/miR-92/miR-25/miR-92b-3p/miR-367/miR-92a/miR-92b/miR-363/bta-miR-92b-3p/bta-miR-32-5p/bta-miR-92a-3p/bta-miR-25-3p	125021784	125021789
ENSBTAT00000008765	ENSBTAG00000006667	chr2	-	EPB41	miR-25-3p/miR-32-5p/miR-92a-3p/miR-363-3p/miR-367-3p/miR-92-3p/miR-32/miR-92/miR-25/miR-92b-3p/miR-367/miR-92a/miR-92b/miR-363/bta-miR-92b-3p/bta-miR-32-5p/bta-miR-92a-3p/bta-miR-25-3p	125035295	125035300
ENSBTAT00000008765	ENSBTAG00000006667	chr2	-	EPB41	miR-25-3p/miR-32-5p/miR-92a-3p/miR-363-3p/miR-367-3p/miR-92-3p/miR-32/miR-92/miR-25/miR-92b-3p/miR-367/miR-92a/miR-92b/miR-363/bta-miR-92b-3p/bta-miR-32-5p/bta-miR-92a-3p/bta-miR-25-3p	125081396	125081401
ENSBTAT00000008765	ENSBTAG00000006667	chr2	-	EPB41	miR-2902/miR-12264-3p/miR-12265-5p/CUGGCUGUCAAUUCAUAGGUCAG	125053703	125053708
ENSBTAT00000008765	ENSBTAG00000006667	chr2	-	EPB41	miR-29b-1-5p/miR-29b-2-5p/bta-miR-29b-5p	125033990	125033995
ENSBTAT00000008765	ENSBTAG00000006667	chr2	-	EPB41	miR-302a-5p/miR-302a/bta-miR-302d-5p	125037893	125037898
ENSBTAT00000008765	ENSBTAG00000006667	chr2	-	EPB41	miR-323b-3p/AACAAUACAACUUACUACCUCA	125079514	125079519
ENSBTAT00000008765	ENSBTAG00000006667	chr2	-	EPB41	miR-323b-3p/AACAAUACAACUUACUACCUCA	125093992	125093997
ENSBTAT00000008765	ENSBTAG00000006667	chr2	-	EPB41	miR-328a-3p/miR-328-3p/miR-328/miR-328b-3p/miR-6395/bta-miR-328-3p	125028660	125028665
ENSBTAT00000008765	ENSBTAG00000006667	chr2	-	EPB41	miR-329-5p/miR-1815/miR-329-1-5p/miR-329-2-5p/bta-miR-329a-5p	125049185	125049190
ENSBTAT00000008765	ENSBTAG00000006667	chr2	-	EPB41	miR-329-5p/miR-329a/miR-329b/AGAGGUUUCCCGUGUAUGUUUCA	125049184	125049189
ENSBTAT00000008765	ENSBTAG00000006667	chr2	-	EPB41	miR-335-3p/bta-miR-335-3p	125105677	125105682
ENSBTAT00000008765	ENSBTAG00000006667	chr2	-	EPB41	miR-363-5p/miR-363/miR-6745/miR-6988-5p/miR-7203-5p/miR-7386n-5p/miR-10171-3p/UGGGUGGAUGGAGCAGCACUGC	125017447	125017452
ENSBTAT00000008765	ENSBTAG00000006667	chr2	-	EPB41	miR-363-5p/miR-363/miR-6745/miR-6988-5p/miR-7203-5p/miR-7386n-5p/miR-10171-3p/UGGGUGGAUGGAGCAGCACUGC	125017448	125017453
ENSBTAT00000008765	ENSBTAG00000006667	chr2	-	EPB41	miR-370-3p/miR-370/miR-6893-3p/bta-miR-370-3p	125052762	125052767
ENSBTAT00000008765	ENSBTAG00000006667	chr2	-	EPB41	miR-378a-3p/miR-422a/miR-378d/miR-378a/miR-378/miR-378b/miR-378c/miR-378e/miR-378f/miR-378h/miR-378i/miR-7290-3p/miR-8826/bta-miR-378-3p	125112367	125112372
ENSBTAT00000008765	ENSBTAG00000006667	chr2	-	EPB41	miR-378g/miR-6637-3p/miR-7482-5p/GCUGGGCUGCGUCGGCGCUCGGA	125103754	125103759
ENSBTAT00000008765	ENSBTAG00000006667	chr2	-	EPB41	miR-382-3p/miR-382/CAUCAUUCUGGGUUGUAUCUGG	125024555	125024560
ENSBTAT00000008765	ENSBTAG00000006667	chr2	-	EPB41	miR-382-3p/miR-382/CAUCAUUCUGGGUUGUAUCUGG	125101613	125101618
ENSBTAT00000008765	ENSBTAG00000006667	chr2	-	EPB41	miR-3929/miR-4478/bta-miR-873-3p	125104310	125104315
ENSBTAT00000008765	ENSBTAG00000006667	chr2	-	EPB41	miR-487b-5p/UGUGGUUAAGCGGAGCUGAGAGAAG	125088436	125088441
ENSBTAT00000008765	ENSBTAG00000006667	chr2	-	EPB41	miR-495-3p/miR-495/miR-1192/miR-5688/miR-12200-5p/bta-miR-495-3p	125101980	125101985
ENSBTAT00000008765	ENSBTAG00000006667	chr2	-	EPB41	miR-497-3p/miR-6715a-3p/miR-6715-3p/bta-miR-6715-3p	125106397	125106402
ENSBTAT00000008765	ENSBTAG00000006667	chr2	-	EPB41	miR-497-3p/miR-6715a-3p/miR-6715-3p/bta-miR-6715-3p	125106398	125106403
ENSBTAT00000008765	ENSBTAG00000006667	chr2	-	EPB41	miR-499a-5p/miR-499-5p/miR-499/bta-miR-499-5p	125050472	125050477
ENSBTAT00000008765	ENSBTAG00000006667	chr2	-	EPB41	miR-506-5p/UAUUCAGGAACAUAUUGCAAAA	125090386	125090391
ENSBTAT00000008765	ENSBTAG00000006667	chr2	-	EPB41	miR-509-3p/miR-509/miR-509a/miR-509b/miR-507b/bta-miR-507b-3p	125053801	125053806
ENSBTAT00000008765	ENSBTAG00000006667	chr2	-	EPB41	miR-541-5p/miR-2462/miR-8095/bta-miR-541-5p	125084891	125084896
ENSBTAT00000008765	ENSBTAG00000006667	chr2	-	EPB41	miR-541-5p/miR-2462/miR-8095/bta-miR-541-5p	125104713	125104718
ENSBTAT00000008765	ENSBTAG00000006667	chr2	-	EPB41	miR-541-5p/miR-2462/miR-8095/bta-miR-541-5p	125107960	125107965
ENSBTAT00000008765	ENSBTAG00000006667	chr2	-	EPB41	miR-543-3p/miR-543/bta-miR-543-3p	125076591	125076596
ENSBTAT00000008765	ENSBTAG00000006667	chr2	-	EPB41	miR-548c/miR-548e/miR-548at-3p/miR-2285h/miR-548ay-3p/miR-548j-3p/miR-2285dg/bta-miR-2285h-3p	125045582	125045587
ENSBTAT00000008765	ENSBTAG00000006667	chr2	-	EPB41	miR-548d-3p/miR-548h-3p/miR-548b/miR-548z/miR-548ac/miR-2285u/miR-548bb-3p/miR-2285bm/bta-miR-2285bm-3p	125018711	125018716
ENSBTAT00000008765	ENSBTAG00000006667	chr2	-	EPB41	miR-548s/miR-2285dm/UUGGCCAAAAAUACCUUCAGGU	125062548	125062553
ENSBTAT00000008765	ENSBTAG00000006667	chr2	-	EPB41	miR-561-3p/miR-2285bb/miR-2285by/miR-2285cq/miR-2285dj/bta-miR-2285bb-5p	125062555	125062560
ENSBTAT00000008765	ENSBTAG00000006667	chr2	-	EPB41	miR-6516-5p/miR-6516/bta-miR-6516-5p	125063545	125063550
ENSBTAT00000008765	ENSBTAG00000006667	chr2	-	EPB41	miR-654-5p/miR-541-3p/miR-541/bta-miR-654-5p	125028320	125028325
ENSBTAT00000008765	ENSBTAG00000006667	chr2	-	EPB41	miR-6620-5p/GGAGAUGGAGCCAGGGCCCUAA	125053325	125053330
ENSBTAT00000008765	ENSBTAG00000006667	chr2	-	EPB41	miR-6624-3p/miR-7113-5p/miR-7226-5p/miR-11989/ACCAGGGAGAGGUCGCGACCCA	125019493	125019498
ENSBTAT00000008765	ENSBTAG00000006667	chr2	-	EPB41	miR-664-3p/miR-664a-3p/miR-664/miR-664a/miR-664b/bta-miR-664b-3p	125088350	125088355
ENSBTAT00000008765	ENSBTAG00000006667	chr2	-	EPB41	miR-665-3p/miR-665/miR-12303-5p/UCCAGGAGCUCUCAAUCUAGUG	125022888	125022893
ENSBTAT00000008765	ENSBTAG00000006667	chr2	-	EPB41	miR-6681-5p/GCUGGAUCUCCCAGUACUGGACUG	125051455	125051460
ENSBTAT00000008765	ENSBTAG00000006667	chr2	-	EPB41	miR-6825-5p/miR-7030-5p/miR-7075-5p/miR-7076-5p/miR-12283-5p/AGGGGAGGAGCAGGGGAUAUGAU	125071122	125071127
ENSBTAT00000008765	ENSBTAG00000006667	chr2	-	EPB41	miR-7213-3p/AACCUCAAAUGAACUUUCUGGC	125052228	125052233
ENSBTAT00000008765	ENSBTAG00000006667	chr2	-	EPB41	miR-7262h-3p/GAAGCCUACAGCACCCGGUAUU	125085902	125085907
ENSBTAT00000008765	ENSBTAG00000006667	chr2	-	EPB41	miR-7312b-3p/UCUCUGCAGGCCGUGUGCUUUG	125089600	125089605
ENSBTAT00000008765	ENSBTAG00000006667	chr2	-	EPB41	miR-7326-5p/ACAGAGAGCUUGCCCUUGUAUA	125086749	125086754
ENSBTAT00000008765	ENSBTAG00000006667	chr2	-	EPB41	miR-7326-5p/ACAGAGAGCUUGCCCUUGUAUA	125108056	125108061
ENSBTAT00000008765	ENSBTAG00000006667	chr2	-	EPB41	miR-7478-5p/miR-11993/bta-miR-11993-5p	125089973	125089978
ENSBTAT00000008765	ENSBTAG00000006667	chr2	-	EPB41	miR-760-3p/miR-760/miR-1842/miR-7239-3p/bta-miR-760-3p/bta-miR-1842-5p	125016016	125016021
ENSBTAT00000008765	ENSBTAG00000006667	chr2	-	EPB41	UCAGUCGUGCCGGACUCUUUCU	125095999	125096004
ENSBTAT00000008765	ENSBTAG00000006667	chr2	-	EPB41	UCCUGUUAUUCACCUGACUAUA	125043588	125043593
ENSBTAT00000008765	ENSBTAG00000006667	chr2	-	EPB41	UGAUGGCAGUGGAACUAGUGAUUG	125034351	125034356
ENSBTAT00000008766	ENSBTAG00000006678	chr3	+	GATAD2B	ACAGAUCUUAAGAAUAUACAGC	16637334	16637339
ENSBTAT00000008766	ENSBTAG00000006678	chr3	+	GATAD2B	ACUAGUUGAUUCGGCAGGUGAGU	16634459	16634464
ENSBTAT00000008766	ENSBTAG00000006678	chr3	+	GATAD2B	AGACAGCUGAGAAGUAGGACAA	16643494	16643499
ENSBTAT00000008766	ENSBTAG00000006678	chr3	+	GATAD2B	AGCAUCCGAGCCCGCGGGCCGC	16633891	16633896
ENSBTAT00000008766	ENSBTAG00000006678	chr3	+	GATAD2B	AGGAAAGCCUCCGCCCAACCCU	16642492	16642497
ENSBTAT00000008766	ENSBTAG00000006678	chr3	+	GATAD2B	AGGAAAGCCUCCGCCCAACCCU	16642937	16642942
ENSBTAT00000008766	ENSBTAG00000006678	chr3	+	GATAD2B	bta-miR-145-3p	16638904	16638909
ENSBTAT00000008766	ENSBTAG00000006678	chr3	+	GATAD2B	bta-miR-193a-3p	16633944	16633949
ENSBTAT00000008766	ENSBTAG00000006678	chr3	+	GATAD2B	bta-miR-193a-3p	16633945	16633950
ENSBTAT00000008766	ENSBTAG00000006678	chr3	+	GATAD2B	bta-miR-338-5p	16635222	16635227
ENSBTAT00000008766	ENSBTAG00000006678	chr3	+	GATAD2B	CAAAGAGUUCACUUAGGUUUUU	16640497	16640502
ENSBTAT00000008766	ENSBTAG00000006678	chr3	+	GATAD2B	CACCUCAUACGGUCCUGCCCUCA	16634044	16634049
ENSBTAT00000008766	ENSBTAG00000006678	chr3	+	GATAD2B	CCAGUUAGGUUACUCAGAGUAA	16639104	16639109
ENSBTAT00000008766	ENSBTAG00000006678	chr3	+	GATAD2B	CCUCCAGACCCCUAGUUCAGGG	16638824	16638829
ENSBTAT00000008766	ENSBTAG00000006678	chr3	+	GATAD2B	CUCAGUUUCCUCUGCAAACAGUU	16639231	16639236
ENSBTAT00000008766	ENSBTAG00000006678	chr3	+	GATAD2B	GACAAAGUUCUGUGAUGCACUGA	16638382	16638387
ENSBTAT00000008766	ENSBTAG00000006678	chr3	+	GATAD2B	GCACAACCCUAGUGGCGCCAUU	16634931	16634936
ENSBTAT00000008766	ENSBTAG00000006678	chr3	+	GATAD2B	miR-10162-5p/bta-miR-10162-5p	16639641	16639646
ENSBTAT00000008766	ENSBTAG00000006678	chr3	+	GATAD2B	miR-10162-5p/bta-miR-10162-5p	16639642	16639647
ENSBTAT00000008766	ENSBTAG00000006678	chr3	+	GATAD2B	miR-10b-5p/miR-10a-5p/miR-10a/miR-10b/miR-10c/miR-10c-5p/bta-miR-10b-5p/bta-miR-10a-5p	16640223	16640228
ENSBTAT00000008766	ENSBTAG00000006678	chr3	+	GATAD2B	miR-122-5p/miR-122/miR-122a-5p/bta-miR-122-5p	16637405	16637410
ENSBTAT00000008766	ENSBTAG00000006678	chr3	+	GATAD2B	miR-1298-5p/miR-1298/bta-miR-1298-5p	16634319	16634324
ENSBTAT00000008766	ENSBTAG00000006678	chr3	+	GATAD2B	miR-1298-5p/miR-1298/bta-miR-1298-5p	16634320	16634325
ENSBTAT00000008766	ENSBTAG00000006678	chr3	+	GATAD2B	miR-1329-5p/UACAGUGACCAGGUGACGACGG	16637150	16637155
ENSBTAT00000008766	ENSBTAG00000006678	chr3	+	GATAD2B	miR-137-3p/miR-137/miR-137b-3p/bta-miR-137-3p	16638874	16638879
ENSBTAT00000008766	ENSBTAG00000006678	chr3	+	GATAD2B	miR-138-2-3p/bta-miR-138-3p	16638391	16638396
ENSBTAT00000008766	ENSBTAG00000006678	chr3	+	GATAD2B	miR-139-5p/miR-139/bta-miR-139-5p	16637419	16637424
ENSBTAT00000008766	ENSBTAG00000006678	chr3	+	GATAD2B	miR-140-5p/miR-876-3p/bta-miR-140-5p	16641479	16641484
ENSBTAT00000008766	ENSBTAG00000006678	chr3	+	GATAD2B	miR-140/miR-6612-5p/ACCACAGGAGUCUGAGCAUUUGA	16637337	16637342
ENSBTAT00000008766	ENSBTAG00000006678	chr3	+	GATAD2B	miR-141-3p/miR-200a-3p/miR-200a/miR-141/bta-miR-141-3p/bta-miR-200a-3p	16640067	16640072
ENSBTAT00000008766	ENSBTAG00000006678	chr3	+	GATAD2B	miR-155-5p/miR-155/bta-miR-155-5p	16634889	16634894
ENSBTAT00000008766	ENSBTAG00000006678	chr3	+	GATAD2B	miR-15a-5p/miR-16-5p/miR-15b-5p/miR-195a-5p/miR-195-5p/miR-322-5p/miR-15a/miR-424-5p/miR-15b/miR-16/miR-497-5p/miR-497a-5p/miR-16b/miR-16c/miR-16a/miR-15c/miR-195/miR-497/miR-15c-5p/miR-16c-5p/miR-1907/miR-424/miR-195b/miR-6342/miR-6353/miR-6419/miR-6838-5p/miR-12274-5p/miR-16b-5p/bta-miR-16b-5p/bta-miR-15b-5p/bta-miR-16a-5p/bta-miR-15a-5p/bta-miR-195-5p/bta-miR-497-5p/bta-miR-424-5p/CAGCAGCAUACGCCGGCGGGAA	16636386	16636391
ENSBTAT00000008766	ENSBTAG00000006678	chr3	+	GATAD2B	miR-17-5p/miR-20a-5p/miR-93-5p/miR-106a-5p/miR-106b-5p/miR-106-5p/miR-20b-5p/miR-20a/miR-106b/miR-106a/miR-526b-3p/miR-519d-3p/miR-106/miR-20b/miR-93/miR-427/miR-519d/miR-6383/miR-1643b-3p/bta-miR-17-5p/bta-miR-20a-5p/bta-miR-106b-5p/bta-miR-93-5p/bta-miR-20b-5p/bta-miR-106a-5p	16636007	16636012
ENSBTAT00000008766	ENSBTAG00000006678	chr3	+	GATAD2B	miR-185-3p/miR-3059-5p/miR-5616-5p/miR-7864/UUUCCUCUCUGCCCCAUAGGGU	16634288	16634293
ENSBTAT00000008766	ENSBTAG00000006678	chr3	+	GATAD2B	miR-188-5p/miR-188/miR-6866-3p/miR-7061-3p/bta-miR-188-5p	16636925	16636930
ENSBTAT00000008766	ENSBTAG00000006678	chr3	+	GATAD2B	miR-1912-3p/miR-1295b-5p/UACCCAGAGCGUGCAGUGUGAA	16642798	16642803
ENSBTAT00000008766	ENSBTAG00000006678	chr3	+	GATAD2B	miR-193a-5p/miR-193a/miR-7356b-3p/bta-miR-193a-5p	16637748	16637753
ENSBTAT00000008766	ENSBTAG00000006678	chr3	+	GATAD2B	miR-199a-5p/miR-199b-5p/miR-199-5p/miR-199a/miR-199b/miR-199b-1-5p/bta-miR-199b-5p	16636486	16636491
ENSBTAT00000008766	ENSBTAG00000006678	chr3	+	GATAD2B	miR-199a-5p/miR-199b-5p/miR-199-5p/miR-199a/miR-199b/miR-199b-1-5p/bta-miR-199b-5p	16636487	16636492
ENSBTAT00000008766	ENSBTAG00000006678	chr3	+	GATAD2B	miR-199a-5p/miR-199b-5p/miR-199-5p/miR-199a/miR-199b/miR-199b-1-5p/bta-miR-199b-5p	16644205	16644210
ENSBTAT00000008766	ENSBTAG00000006678	chr3	+	GATAD2B	miR-204-5p/miR-211-5p/miR-204/miR-211/miR-7670-3p/bta-miR-204-5p/bta-miR-211-5p	16636531	16636536
ENSBTAT00000008766	ENSBTAG00000006678	chr3	+	GATAD2B	miR-204-5p/miR-211-5p/miR-204/miR-211/miR-7670-3p/bta-miR-204-5p/bta-miR-211-5p	16642640	16642645
ENSBTAT00000008766	ENSBTAG00000006678	chr3	+	GATAD2B	miR-204-5p/miR-211-5p/miR-204/miR-211/miR-7670-3p/bta-miR-204-5p/bta-miR-211-5p	16642641	16642646
ENSBTAT00000008766	ENSBTAG00000006678	chr3	+	GATAD2B	miR-205-5p/miR-205/miR-205b/miR-205a/bta-miR-205-5p	16634322	16634327
ENSBTAT00000008766	ENSBTAG00000006678	chr3	+	GATAD2B	miR-212-5p/miR-212/miR-7308-3p/bta-miR-212-5p	16641353	16641358
ENSBTAT00000008766	ENSBTAG00000006678	chr3	+	GATAD2B	miR-219a-1-3p/miR-219-1-3p/miR-6559-3p/miR-219/bta-miR-219-3p	16638745	16638750
ENSBTAT00000008766	ENSBTAG00000006678	chr3	+	GATAD2B	miR-224-5p/miR-224/bta-miR-224-5p	16637046	16637051
ENSBTAT00000008766	ENSBTAG00000006678	chr3	+	GATAD2B	miR-2284j/miR-2284d/miR-2284n/miR-2284k/miR-2284c/miR-2284v/miR-2284m/miR-2284ab/miR-2285am-5p/miR-2285au/miR-2285bt/miR-2285dc/bta-miR-2284ab-5p/bta-miR-2285bt-5p	16634576	16634581
ENSBTAT00000008766	ENSBTAG00000006678	chr3	+	GATAD2B	miR-2284j/miR-2284d/miR-2284n/miR-2284k/miR-2284c/miR-2284v/miR-2284m/miR-2284ab/miR-2285am-5p/miR-2285au/miR-2285bt/miR-2285dc/bta-miR-2284ab-5p/bta-miR-2285bt-5p	16634577	16634582
ENSBTAT00000008766	ENSBTAG00000006678	chr3	+	GATAD2B	miR-2284j/miR-2284d/miR-2284n/miR-2284k/miR-2284c/miR-2284v/miR-2284m/miR-2284ab/miR-2285am-5p/miR-2285au/miR-2285bt/miR-2285dc/bta-miR-2284ab-5p/bta-miR-2285bt-5p	16635316	16635321
ENSBTAT00000008766	ENSBTAG00000006678	chr3	+	GATAD2B	miR-2284j/miR-2284d/miR-2284n/miR-2284k/miR-2284c/miR-2284v/miR-2284m/miR-2284ab/miR-2285am-5p/miR-2285au/miR-2285bt/miR-2285dc/bta-miR-2284ab-5p/bta-miR-2285bt-5p	16643550	16643555
ENSBTAT00000008766	ENSBTAG00000006678	chr3	+	GATAD2B	miR-2284x/miR-2285aj-5p/miR-2285bo/bta-miR-2284x-5p	16643551	16643556
ENSBTAT00000008766	ENSBTAG00000006678	chr3	+	GATAD2B	miR-2284z/miR-2284aa/miR-12136/CAAAAAGUCCACUCGGUUUUUU	16638647	16638652
ENSBTAT00000008766	ENSBTAG00000006678	chr3	+	GATAD2B	miR-2285aa/miR-2285cj/bta-miR-2285aa-3p	16641707	16641712
ENSBTAT00000008766	ENSBTAG00000006678	chr3	+	GATAD2B	miR-2285bc/miR-2285cc/miR-2285ce/miR-2285da/miR-2285dd/miR-2285df/bta-miR-2285bc-3p	16639056	16639061
ENSBTAT00000008766	ENSBTAG00000006678	chr3	+	GATAD2B	miR-2285bw/bta-miR-2285u-3p	16634298	16634303
ENSBTAT00000008766	ENSBTAG00000006678	chr3	+	GATAD2B	miR-2285cs/bta-miR-2285bd-3p	16636369	16636374
ENSBTAT00000008766	ENSBTAG00000006678	chr3	+	GATAD2B	miR-2319a/miR-6524/bta-miR-6524-3p	16639101	16639106
ENSBTAT00000008766	ENSBTAG00000006678	chr3	+	GATAD2B	miR-2319b/miR-3664-5p/bta-miR-7860-5p	16636118	16636123
ENSBTAT00000008766	ENSBTAG00000006678	chr3	+	GATAD2B	miR-2339/bta-miR-2339-3p	16638418	16638423
ENSBTAT00000008766	ENSBTAG00000006678	chr3	+	GATAD2B	miR-2399-5p/bta-miR-2399-5p	16639251	16639256
ENSBTAT00000008766	ENSBTAG00000006678	chr3	+	GATAD2B	miR-2416/bta-miR-2416-5p	16634013	16634018
ENSBTAT00000008766	ENSBTAG00000006678	chr3	+	GATAD2B	miR-24-3p/miR-24/miR-24a-3p/miR-24b/miR-6361/miR-6369/miR-5124b/miR-6410/miR-6413/AGGCUCAGAUUAAGGCACAAGUCU	16640668	16640673
ENSBTAT00000008766	ENSBTAG00000006678	chr3	+	GATAD2B	miR-2441/miR-4436a/miR-5000-3p/miR-6614-3p/miR-7177-5p/miR-8898/GCAGGACAUGUGGGUUCUAUCCC	16643813	16643818
ENSBTAT00000008766	ENSBTAG00000006678	chr3	+	GATAD2B	miR-2454-5p/miR-7069-5p/miR-7306-5p/miR-12341-5p/CUGGGGGCACUGGCCAGGCUGU	16643862	16643867
ENSBTAT00000008766	ENSBTAG00000006678	chr3	+	GATAD2B	miR-291a-3p/miR-294-3p/miR-295-3p/miR-302a-3p/miR-302b-3p/miR-302c-3p/miR-302d-3p/miR-372-3p/miR-373-3p/miR-93/miR-93-5p/miR-520e-3p/miR-520a-3p/miR-520b-3p/miR-520c-3p/miR-520d-3p/miR-302d/miR-302/miR-93a/miR-428a/miR-302b/miR-302c/miR-302a/miR-302e/miR-373/miR-518a-3p/miR-519a-3p/miR-106a/miR-372/miR-520a/miR-520b/miR-520d/miR-520e/miR-105/miR-12211-5p/bta-miR-302d-3p	16638109	16638114
ENSBTAT00000008766	ENSBTAG00000006678	chr3	+	GATAD2B	miR-29b-1-5p/miR-29b-2-5p/bta-miR-29b-5p	16635701	16635706
ENSBTAT00000008766	ENSBTAG00000006678	chr3	+	GATAD2B	miR-3082-5p/miR-4797-5p/miR-12401-5p/GACAGAGUGCAGACCAGGGUCU	16636420	16636425
ENSBTAT00000008766	ENSBTAG00000006678	chr3	+	GATAD2B	miR-31-5p/miR-31a-5p/miR-31/miR-31a/bta-miR-31-5p	16635917	16635922
ENSBTAT00000008766	ENSBTAG00000006678	chr3	+	GATAD2B	miR-31-5p/miR-31a-5p/miR-31/miR-31a/bta-miR-31-5p	16641099	16641104
ENSBTAT00000008766	ENSBTAG00000006678	chr3	+	GATAD2B	miR-323b-3p/AACAAUACAACUUACUACCUCA	16634827	16634832
ENSBTAT00000008766	ENSBTAG00000006678	chr3	+	GATAD2B	miR-324-3p/miR-6890-3p/bta-miR-324-3p	16634079	16634084
ENSBTAT00000008766	ENSBTAG00000006678	chr3	+	GATAD2B	miR-326-3p/miR-330-5p/miR-326/miR-330/bta-miR-330-5p	16636432	16636437
ENSBTAT00000008766	ENSBTAG00000006678	chr3	+	GATAD2B	miR-329-3p/miR-362-3p/miR-329/miR-362/miR-329a/miR-329b/bta-miR-329a-3p/bta-miR-329b-3p	16636811	16636816
ENSBTAT00000008766	ENSBTAG00000006678	chr3	+	GATAD2B	miR-331-5p/bta-miR-331-5p	16635399	16635404
ENSBTAT00000008766	ENSBTAG00000006678	chr3	+	GATAD2B	miR-342-3p/miR-342/bta-miR-342-3p/ACUCACACCUAGGUUCCAAGGAUU	16642115	16642120
ENSBTAT00000008766	ENSBTAG00000006678	chr3	+	GATAD2B	miR-3570/GGUACAAUCAACGGUCGAUGGU	16637993	16637998
ENSBTAT00000008766	ENSBTAG00000006678	chr3	+	GATAD2B	miR-361-5p/miR-361/bta-miR-361-5p	16637962	16637967
ENSBTAT00000008766	ENSBTAG00000006678	chr3	+	GATAD2B	miR-378g/miR-6637-3p/miR-7482-5p/GCUGGGCUGCGUCGGCGCUCGGA	16640214	16640219
ENSBTAT00000008766	ENSBTAG00000006678	chr3	+	GATAD2B	miR-5011-5p/bta-miR-1277-5p	16638922	16638927
ENSBTAT00000008766	ENSBTAG00000006678	chr3	+	GATAD2B	miR-5011-5p/bta-miR-1277-5p	16638923	16638928
ENSBTAT00000008766	ENSBTAG00000006678	chr3	+	GATAD2B	miR-502b/bta-miR-502b-3p	16635140	16635145
ENSBTAT00000008766	ENSBTAG00000006678	chr3	+	GATAD2B	miR-548a-3p/miR-548e-3p/miR-548f-3p/miR-548a/miR-548f/miR-2285a/miR-548ar-3p/miR-548e/miR-548az-3p/miR-7859/miR-548bc/bta-miR-7859-3p	16637699	16637704
ENSBTAT00000008766	ENSBTAG00000006678	chr3	+	GATAD2B	miR-548c/miR-548e/miR-548at-3p/miR-2285h/miR-548ay-3p/miR-548j-3p/miR-2285dg/bta-miR-2285h-3p	16639757	16639762
ENSBTAT00000008766	ENSBTAG00000006678	chr3	+	GATAD2B	miR-548d-3p/miR-548h-3p/miR-548b/miR-548z/miR-548ac/miR-2285u/miR-548bb-3p/miR-2285bm/bta-miR-2285bm-3p	16634297	16634302
ENSBTAT00000008766	ENSBTAG00000006678	chr3	+	GATAD2B	miR-650d/miR-2300b-3p/CGGAGACACCGCGGGACCGGACUG	16644168	16644173
ENSBTAT00000008766	ENSBTAG00000006678	chr3	+	GATAD2B	miR-6517/bta-miR-6517-5p	16635271	16635276
ENSBTAT00000008766	ENSBTAG00000006678	chr3	+	GATAD2B	miR-6529a/miR-6529-5p/bta-miR-6529a-5p	16638930	16638935
ENSBTAT00000008766	ENSBTAG00000006678	chr3	+	GATAD2B	miR-654-5p/miR-541-3p/miR-541/bta-miR-654-5p	16636588	16636593
ENSBTAT00000008766	ENSBTAG00000006678	chr3	+	GATAD2B	miR-654-5p/miR-541-3p/miR-541/bta-miR-654-5p	16636589	16636594
ENSBTAT00000008766	ENSBTAG00000006678	chr3	+	GATAD2B	miR-6620-5p/GGAGAUGGAGCCAGGGCCCUAA	16640633	16640638
ENSBTAT00000008766	ENSBTAG00000006678	chr3	+	GATAD2B	miR-6624-3p/miR-7113-5p/miR-7226-5p/miR-11989/ACCAGGGAGAGGUCGCGACCCA	16636463	16636468
ENSBTAT00000008766	ENSBTAG00000006678	chr3	+	GATAD2B	miR-665-3p/miR-665/miR-12303-5p/UCCAGGAGCUCUCAAUCUAGUG	16641924	16641929
ENSBTAT00000008766	ENSBTAG00000006678	chr3	+	GATAD2B	miR-665-3p/miR-665/miR-12303-5p/UCCAGGAGCUCUCAAUCUAGUG	16641925	16641930
ENSBTAT00000008766	ENSBTAG00000006678	chr3	+	GATAD2B	miR-671-5p/miR-671/bta-miR-671-5p/AGGAAGCCACAGGUAAAAUGUUUGA	16638483	16638488
ENSBTAT00000008766	ENSBTAG00000006678	chr3	+	GATAD2B	miR-7312b-3p/UCUCUGCAGGCCGUGUGCUUUG	16640720	16640725
ENSBTAT00000008766	ENSBTAG00000006678	chr3	+	GATAD2B	miR-7312b-3p/UCUCUGCAGGCCGUGUGCUUUG	16640721	16640726
ENSBTAT00000008766	ENSBTAG00000006678	chr3	+	GATAD2B	miR-7386k-3p/miR-7386m-3p/AAAGAAGUAUAUGCAUAGGAAA	16637049	16637054
ENSBTAT00000008766	ENSBTAG00000006678	chr3	+	GATAD2B	miR-7463-3p/AUUACUUUCCAACUGGUCGACCA	16636263	16636268
ENSBTAT00000008766	ENSBTAG00000006678	chr3	+	GATAD2B	UGAUCCCACUACUGAUCAGCACG	16640611	16640616
ENSBTAT00000008766	ENSBTAG00000006678	chr3	+	GATAD2B	UUAGUUGGUGGAGCGAUUUGUCUG	16634458	16634463
ENSBTAT00000008767	ENSBTAG00000006674	chr4	-	SLC13A1	ACAAGCCCAAGACCAUGCA	88354373	88354378
ENSBTAT00000008767	ENSBTAG00000006674	chr4	-	SLC13A1	ACACCCACAGCUGCACUCUCCGAG	88272613	88272618
ENSBTAT00000008767	ENSBTAG00000006674	chr4	-	SLC13A1	AGAAUCCUUGCCCAGGUGCAUU	88256298	88256303
ENSBTAT00000008767	ENSBTAG00000006674	chr4	-	SLC13A1	bta-miR-3432a-3p	88254312	88254317
ENSBTAT00000008767	ENSBTAG00000006674	chr4	-	SLC13A1	bta-miR-502b-5p	88316072	88316077
ENSBTAT00000008767	ENSBTAG00000006674	chr4	-	SLC13A1	bta-miR-507-3p/UGAUUGGCAUUUCUUAGAGUGG	88341912	88341917
ENSBTAT00000008767	ENSBTAG00000006674	chr4	-	SLC13A1	bta-miR-7861-5p	88282350	88282355
ENSBTAT00000008767	ENSBTAG00000006674	chr4	-	SLC13A1	CACAAGUUCGGAUCUACGGGUU	88347338	88347343
ENSBTAT00000008767	ENSBTAG00000006674	chr4	-	SLC13A1	CACCAAUAUUUACGUGCUGCUA	88327256	88327261
ENSBTAT00000008767	ENSBTAG00000006674	chr4	-	SLC13A1	CAGCCAAGCUCAGACGGAUCCGA	88251424	88251429
ENSBTAT00000008767	ENSBTAG00000006674	chr4	-	SLC13A1	CCACGACCGACGCCACGCCGAGU	88348995	88349000
ENSBTAT00000008767	ENSBTAG00000006674	chr4	-	SLC13A1	GCAGCCAAGCCUCCUAACAGUUG	88352527	88352532
ENSBTAT00000008767	ENSBTAG00000006674	chr4	-	SLC13A1	GCUUUUGAGCGCAUAGUACCUCC	88312156	88312161
ENSBTAT00000008767	ENSBTAG00000006674	chr4	-	SLC13A1	miR-129-5p/miR-129/miR-9983-3p/UUUUUUGCUGGAACAUUUCUGG	88297903	88297908
ENSBTAT00000008767	ENSBTAG00000006674	chr4	-	SLC13A1	miR-1301-3p/miR-1301/miR-5047/miR-10166-5p/bta-miR-1301-3p	88288973	88288978
ENSBTAT00000008767	ENSBTAG00000006674	chr4	-	SLC13A1	miR-140/miR-6612-5p/ACCACAGGAGUCUGAGCAUUUGA	88294289	88294294
ENSBTAT00000008767	ENSBTAG00000006674	chr4	-	SLC13A1	miR-145a-5p/miR-145-5p/miR-145/miR-5195-3p/miR-145b/bta-miR-145-5p	88306230	88306235
ENSBTAT00000008767	ENSBTAG00000006674	chr4	-	SLC13A1	miR-148c/miR-873b/miR-12280-5p/ACAAGUUCGUCUGGGUUUUUCC	88347340	88347345
ENSBTAT00000008767	ENSBTAG00000006674	chr4	-	SLC13A1	miR-1758/ACACCAAGCUGUAGGUCUGAGC	88323944	88323949
ENSBTAT00000008767	ENSBTAG00000006674	chr4	-	SLC13A1	miR-186-5p/miR-186/bta-miR-186-5p	88329746	88329751
ENSBTAT00000008767	ENSBTAG00000006674	chr4	-	SLC13A1	miR-18a-5p/miR-18b-5p/miR-18a/miR-18b/miR-524-3p/miR-4735-3p/bta-miR-18a-5p/bta-miR-18b-5p	88312388	88312393
ENSBTAT00000008767	ENSBTAG00000006674	chr4	-	SLC13A1	miR-193b-5p/miR-193b/bta-miR-193b-5p	88282584	88282589
ENSBTAT00000008767	ENSBTAG00000006674	chr4	-	SLC13A1	miR-197-3p/miR-197/miR-5622-5p/miR-726-3p/bta-miR-197-3p	88304374	88304379
ENSBTAT00000008767	ENSBTAG00000006674	chr4	-	SLC13A1	miR-1a-3p/miR-206-3p/miR-1-3p/miR-206/miR-1b-3p/miR-613/miR-1a/miR-1b/miR-1/miR-6349/miR-6382/bta-miR-1-3p/bta-miR-206-3p	88329090	88329095
ENSBTAT00000008767	ENSBTAG00000006674	chr4	-	SLC13A1	miR-204-5p/miR-211-5p/miR-204/miR-211/miR-7670-3p/bta-miR-204-5p/bta-miR-211-5p	88313267	88313272
ENSBTAT00000008767	ENSBTAG00000006674	chr4	-	SLC13A1	miR-216b-5p/miR-216b/bta-miR-216b-5p	88333179	88333184
ENSBTAT00000008767	ENSBTAG00000006674	chr4	-	SLC13A1	miR-2284j/miR-2284d/miR-2284n/miR-2284k/miR-2284c/miR-2284v/miR-2284m/miR-2284ab/miR-2285am-5p/miR-2285au/miR-2285bt/miR-2285dc/bta-miR-2284ab-5p/bta-miR-2285bt-5p	88318166	88318171
ENSBTAT00000008767	ENSBTAG00000006674	chr4	-	SLC13A1	miR-2284j/miR-2284d/miR-2284n/miR-2284k/miR-2284c/miR-2284v/miR-2284m/miR-2284ab/miR-2285am-5p/miR-2285au/miR-2285bt/miR-2285dc/bta-miR-2284ab-5p/bta-miR-2285bt-5p	88332607	88332612
ENSBTAT00000008767	ENSBTAG00000006674	chr4	-	SLC13A1	miR-2284j/miR-2284d/miR-2284n/miR-2284k/miR-2284c/miR-2284v/miR-2284m/miR-2284ab/miR-2285am-5p/miR-2285au/miR-2285bt/miR-2285dc/bta-miR-2284ab-5p/bta-miR-2285bt-5p	88342354	88342359
ENSBTAT00000008767	ENSBTAG00000006674	chr4	-	SLC13A1	miR-2285bw/bta-miR-2285u-3p	88346230	88346235
ENSBTAT00000008767	ENSBTAG00000006674	chr4	-	SLC13A1	miR-2285cs/bta-miR-2285bd-3p	88264875	88264880
ENSBTAT00000008767	ENSBTAG00000006674	chr4	-	SLC13A1	miR-2285z/bta-miR-2285z-5p	88307043	88307048
ENSBTAT00000008767	ENSBTAG00000006674	chr4	-	SLC13A1	miR-2387/bta-miR-2387-3p	88294012	88294017
ENSBTAT00000008767	ENSBTAG00000006674	chr4	-	SLC13A1	miR-2400/bta-miR-2400-3p	88290636	88290641
ENSBTAT00000008767	ENSBTAG00000006674	chr4	-	SLC13A1	miR-2431-5p/bta-miR-2431-5p	88277155	88277160
ENSBTAT00000008767	ENSBTAG00000006674	chr4	-	SLC13A1	miR-299a-3p/miR-299-3p/miR-299b-3p/bta-miR-299-3p	88256823	88256828
ENSBTAT00000008767	ENSBTAG00000006674	chr4	-	SLC13A1	miR-30a-5p/miR-30b-5p/miR-30c-5p/miR-30d-5p/miR-30e-5p/miR-384-5p/miR-30d/miR-30b/miR-30c/miR-30e/miR-30a/miR-30f/bta-miR-30c-5p/bta-miR-30e-5p/bta-miR-30f-5p/bta-miR-30a-5p/bta-miR-30d-5p/bta-miR-30b-5p	88350470	88350475
ENSBTAT00000008767	ENSBTAG00000006674	chr4	-	SLC13A1	miR-323b-3p/AACAAUACAACUUACUACCUCA	88351368	88351373
ENSBTAT00000008767	ENSBTAG00000006674	chr4	-	SLC13A1	miR-335-3p/bta-miR-335-3p	88336223	88336228
ENSBTAT00000008767	ENSBTAG00000006674	chr4	-	SLC13A1	miR-335-3p/bta-miR-335-3p	88336224	88336229
ENSBTAT00000008767	ENSBTAG00000006674	chr4	-	SLC13A1	miR-340-5p/miR-340/bta-miR-340-5p	88287962	88287967
ENSBTAT00000008767	ENSBTAG00000006674	chr4	-	SLC13A1	miR-340-5p/miR-340/bta-miR-340-5p	88287963	88287968
ENSBTAT00000008767	ENSBTAG00000006674	chr4	-	SLC13A1	miR-3570/GGUACAAUCAACGGUCGAUGGU	88277168	88277173
ENSBTAT00000008767	ENSBTAG00000006674	chr4	-	SLC13A1	miR-3620-3p/AUGCUCAGACAACCAUGGUGCA	88330929	88330934
ENSBTAT00000008767	ENSBTAG00000006674	chr4	-	SLC13A1	miR-375/bta-miR-375-3p	88349637	88349642
ENSBTAT00000008767	ENSBTAG00000006674	chr4	-	SLC13A1	miR-375/bta-miR-375-3p	88349638	88349643
ENSBTAT00000008767	ENSBTAG00000006674	chr4	-	SLC13A1	miR-409-3p/miR-409/miR-7371m-3p/bta-miR-409a-3p/GAAUGUUGGAGAACUGCAGUU	88347963	88347968
ENSBTAT00000008767	ENSBTAG00000006674	chr4	-	SLC13A1	miR-410-3p/miR-344d-3p/miR-410/miR-344e-3p/miR-344b-1-3p/bta-miR-410-3p	88258638	88258643
ENSBTAT00000008767	ENSBTAG00000006674	chr4	-	SLC13A1	miR-410-3p/miR-344d-3p/miR-410/miR-344e-3p/miR-344b-1-3p/bta-miR-410-3p	88258639	88258644
ENSBTAT00000008767	ENSBTAG00000006674	chr4	-	SLC13A1	miR-450b-5p/miR-450b/bta-miR-450b-5p	88280944	88280949
ENSBTAT00000008767	ENSBTAG00000006674	chr4	-	SLC13A1	miR-452-5p/miR-452/bta-miR-452-5p	88299727	88299732
ENSBTAT00000008767	ENSBTAG00000006674	chr4	-	SLC13A1	miR-455-5p/miR-455/miR-5129-3p/bta-miR-455-5p	88329525	88329530
ENSBTAT00000008767	ENSBTAG00000006674	chr4	-	SLC13A1	miR-497-3p/miR-6715a-3p/miR-6715-3p/bta-miR-6715-3p	88327183	88327188
ENSBTAT00000008767	ENSBTAG00000006674	chr4	-	SLC13A1	miR-5011-5p/bta-miR-1277-5p	88279546	88279551
ENSBTAT00000008767	ENSBTAG00000006674	chr4	-	SLC13A1	miR-5011-5p/bta-miR-1277-5p	88279547	88279552
ENSBTAT00000008767	ENSBTAG00000006674	chr4	-	SLC13A1	miR-5011-5p/bta-miR-1277-5p	88336667	88336672
ENSBTAT00000008767	ENSBTAG00000006674	chr4	-	SLC13A1	miR-509-3p/miR-509/miR-509a/miR-509b/miR-507b/bta-miR-507b-3p	88312489	88312494
ENSBTAT00000008767	ENSBTAG00000006674	chr4	-	SLC13A1	miR-5192/CGGAGAGUGUCGUCGGCGGCGU	88344332	88344337
ENSBTAT00000008767	ENSBTAG00000006674	chr4	-	SLC13A1	miR-541-5p/miR-2462/miR-8095/bta-miR-541-5p	88341909	88341914
ENSBTAT00000008767	ENSBTAG00000006674	chr4	-	SLC13A1	miR-548a-3p/miR-548e-3p/miR-548f-3p/miR-548a/miR-548f/miR-2285a/miR-548ar-3p/miR-548e/miR-548az-3p/miR-7859/miR-548bc/bta-miR-7859-3p	88294181	88294186
ENSBTAT00000008767	ENSBTAG00000006674	chr4	-	SLC13A1	miR-548d-3p/miR-548h-3p/miR-548b/miR-548z/miR-548ac/miR-2285u/miR-548bb-3p/miR-2285bm/bta-miR-2285bm-3p	88346231	88346236
ENSBTAT00000008767	ENSBTAG00000006674	chr4	-	SLC13A1	miR-561-3p/miR-2285bb/miR-2285by/miR-2285cq/miR-2285dj/bta-miR-2285bb-5p	88328935	88328940
ENSBTAT00000008767	ENSBTAG00000006674	chr4	-	SLC13A1	miR-561-3p/miR-2285bb/miR-2285by/miR-2285cq/miR-2285dj/bta-miR-2285bb-5p	88328936	88328941
ENSBTAT00000008767	ENSBTAG00000006674	chr4	-	SLC13A1	miR-5693/UCAGUGGCAGAGUGCAGGGACCUC	88353171	88353176
ENSBTAT00000008767	ENSBTAG00000006674	chr4	-	SLC13A1	miR-650d/miR-2300b-3p/CGGAGACACCGCGGGACCGGACUG	88319144	88319149
ENSBTAT00000008767	ENSBTAG00000006674	chr4	-	SLC13A1	miR-6516-5p/miR-6516/bta-miR-6516-5p	88264588	88264593
ENSBTAT00000008767	ENSBTAG00000006674	chr4	-	SLC13A1	miR-654-5p/miR-541-3p/miR-541/bta-miR-654-5p	88332262	88332267
ENSBTAT00000008767	ENSBTAG00000006674	chr4	-	SLC13A1	miR-654-5p/miR-541-3p/miR-541/bta-miR-654-5p	88332263	88332268
ENSBTAT00000008767	ENSBTAG00000006674	chr4	-	SLC13A1	miR-6620-5p/GGAGAUGGAGCCAGGGCCCUAA	88309081	88309086
ENSBTAT00000008767	ENSBTAG00000006674	chr4	-	SLC13A1	miR-6624-3p/miR-7113-5p/miR-7226-5p/miR-11989/ACCAGGGAGAGGUCGCGACCCA	88332388	88332393
ENSBTAT00000008767	ENSBTAG00000006674	chr4	-	SLC13A1	miR-7326-5p/ACAGAGAGCUUGCCCUUGUAUA	88353542	88353547
ENSBTAT00000008767	ENSBTAG00000006674	chr4	-	SLC13A1	miR-7463-3p/AUUACUUUCCAACUGGUCGACCA	88264799	88264804
ENSBTAT00000008767	ENSBTAG00000006674	chr4	-	SLC13A1	miR-758-3p/miR-758/bta-miR-758-3p	88333711	88333716
ENSBTAT00000008767	ENSBTAG00000006674	chr4	-	SLC13A1	miR-758-3p/miR-758/bta-miR-758-3p	88333712	88333717
ENSBTAT00000008767	ENSBTAG00000006674	chr4	-	SLC13A1	miR-877-5p/miR-877/miR-12211-3p/bta-miR-877-5p	88308500	88308505
ENSBTAT00000008771	ENSBTAG00000006676	chr15	+	FIBIN	AAAAACUCAAACGAACUUUUGG	58478627	58478632
ENSBTAT00000008771	ENSBTAG00000006676	chr15	+	FIBIN	AAAAACUCAAACGAACUUUUGG	58478632	58478637
ENSBTAT00000008771	ENSBTAG00000006676	chr15	+	FIBIN	AAGAAGUGCACCAUGUUUGUUU	58478310	58478315
ENSBTAT00000008771	ENSBTAG00000006676	chr15	+	FIBIN	ACUCAACGGGAGUGAUCGUGUCAUU	58478619	58478624
ENSBTAT00000008771	ENSBTAG00000006676	chr15	+	FIBIN	AGCAUCCGAGCCCGCGGGCCGC	58478319	58478324
ENSBTAT00000008771	ENSBTAG00000006676	chr15	+	FIBIN	AGGAAAGCCUCCGCCCAACCCU	58480602	58480607
ENSBTAT00000008771	ENSBTAG00000006676	chr15	+	FIBIN	CACAGGUUAAAGGGUCUCAGGGA	58477869	58477874
ENSBTAT00000008771	ENSBTAG00000006676	chr15	+	FIBIN	CUGGGCAAUAUAGCGAGA	58478824	58478829
ENSBTAT00000008771	ENSBTAG00000006676	chr15	+	FIBIN	GCACAACCCUAGUGGCGCCAUU	58481109	58481114
ENSBTAT00000008771	ENSBTAG00000006676	chr15	+	FIBIN	GCUUUUGAGCGCAUAGUACCUCC	58479611	58479616
ENSBTAT00000008771	ENSBTAG00000006676	chr15	+	FIBIN	GUUGGUCAACGGUCUCUAGGUGC	58480098	58480103
ENSBTAT00000008771	ENSBTAG00000006676	chr15	+	FIBIN	miR-12178-5p/GAUGGGUGCGAUUUCUGUGUGAGA	58480743	58480748
ENSBTAT00000008771	ENSBTAG00000006676	chr15	+	FIBIN	miR-125a-5p/miR-125b-5p/miR-351-5p/miR-125b/miR-125a/miR-670/miR-670-5p/miR-4319/miR-6367/miR-6394/bta-miR-125b-5p/bta-miR-125a-5p/GCCCUGAGUUUAGGCAGCAGUU	58478376	58478381
ENSBTAT00000008771	ENSBTAG00000006676	chr15	+	FIBIN	miR-125a-5p/miR-125b-5p/miR-351-5p/miR-125b/miR-125a/miR-670/miR-670-5p/miR-4319/miR-6367/miR-6394/bta-miR-125b-5p/bta-miR-125a-5p/GCCCUGAGUUUAGGCAGCAGUU	58478377	58478382
ENSBTAT00000008771	ENSBTAG00000006676	chr15	+	FIBIN	miR-129-1-3p/miR-129-2-3p/miR-129-3p/miR-7373a-5p/miR-7374a-5p/miR-7375-5p/miR-7374b-5p/miR-7373b-5p/miR-7373c-5p/miR-7373d-5p/miR-7373e-5p/miR-12403-5p/miR-7375c-4-5p/miR-7375c-5p/miR-7375e-5p/miR-7375d-5p/miR-7374d-5p/miR-7373f-5p/bta-miR-129-3p	58478716	58478721
ENSBTAT00000008771	ENSBTAG00000006676	chr15	+	FIBIN	miR-129-5p/miR-129/miR-9983-3p/UUUUUUGCUGGAACAUUUCUGG	58479621	58479626
ENSBTAT00000008771	ENSBTAG00000006676	chr15	+	FIBIN	miR-129-5p/miR-129/miR-9983-3p/UUUUUUGCUGGAACAUUUCUGG	58479622	58479627
ENSBTAT00000008771	ENSBTAG00000006676	chr15	+	FIBIN	miR-133a-3p/miR-133b-3p/miR-133b/miR-133a/miR-133c-3p/miR-133c/bta-miR-133b-3p	58480098	58480103
ENSBTAT00000008771	ENSBTAG00000006676	chr15	+	FIBIN	miR-135a-5p/miR-135b-5p/miR-135a/miR-135/miR-135b/bta-miR-135b-5p	58478691	58478696
ENSBTAT00000008771	ENSBTAG00000006676	chr15	+	FIBIN	miR-1388-5p/miR-6327/miR-1388a-5p/miR-352-5p/bta-miR-1388-5p	58478501	58478506
ENSBTAT00000008771	ENSBTAG00000006676	chr15	+	FIBIN	miR-141-5p/miR-6769b-3p/miR-12331-5p/miR-12362-3p/bta-miR-141-5p	58478819	58478824
ENSBTAT00000008771	ENSBTAG00000006676	chr15	+	FIBIN	miR-142a-5p/miR-142-5p/miR-5590-3p/bta-miR-2285f-5p	58479861	58479866
ENSBTAT00000008771	ENSBTAG00000006676	chr15	+	FIBIN	miR-149-5p/miR-149/miR-7290-5p/miR-7348-3p/bta-miR-149-5p	58477494	58477499
ENSBTAT00000008771	ENSBTAG00000006676	chr15	+	FIBIN	miR-152-3p/miR-148a-3p/miR-148b-3p/miR-148a/miR-148b/miR-152/miR-148-3p/bta-miR-148a-3p/bta-miR-148b-3p/bta-miR-152-3p	58477741	58477746
ENSBTAT00000008771	ENSBTAG00000006676	chr15	+	FIBIN	miR-153-3p/miR-153/bta-miR-153-3p	58479071	58479076
ENSBTAT00000008771	ENSBTAG00000006676	chr15	+	FIBIN	miR-153-3p/miR-153/bta-miR-153-3p	58479072	58479077
ENSBTAT00000008771	ENSBTAG00000006676	chr15	+	FIBIN	miR-153-5p/bta-miR-153-5p	58480247	58480252
ENSBTAT00000008771	ENSBTAG00000006676	chr15	+	FIBIN	miR-154-5p/miR-154/miR-154a/miR-872/AAGGUUAUAGAAAUUUCAGACAGU	58478569	58478574
ENSBTAT00000008771	ENSBTAG00000006676	chr15	+	FIBIN	miR-15a-5p/miR-16-5p/miR-15b-5p/miR-195a-5p/miR-195-5p/miR-322-5p/miR-15a/miR-424-5p/miR-15b/miR-16/miR-497-5p/miR-497a-5p/miR-16b/miR-16c/miR-16a/miR-15c/miR-195/miR-497/miR-15c-5p/miR-16c-5p/miR-1907/miR-424/miR-195b/miR-6342/miR-6353/miR-6419/miR-6838-5p/miR-12274-5p/miR-16b-5p/bta-miR-16b-5p/bta-miR-15b-5p/bta-miR-16a-5p/bta-miR-15a-5p/bta-miR-195-5p/bta-miR-497-5p/bta-miR-424-5p/CAGCAGCAUACGCCGGCGGGAA	58477620	58477625
ENSBTAT00000008771	ENSBTAG00000006676	chr15	+	FIBIN	miR-15a-5p/miR-16-5p/miR-15b-5p/miR-195a-5p/miR-195-5p/miR-322-5p/miR-15a/miR-424-5p/miR-15b/miR-16/miR-497-5p/miR-497a-5p/miR-16b/miR-16c/miR-16a/miR-15c/miR-195/miR-497/miR-15c-5p/miR-16c-5p/miR-1907/miR-424/miR-195b/miR-6342/miR-6353/miR-6419/miR-6838-5p/miR-12274-5p/miR-16b-5p/bta-miR-16b-5p/bta-miR-15b-5p/bta-miR-16a-5p/bta-miR-15a-5p/bta-miR-195-5p/bta-miR-497-5p/bta-miR-424-5p/CAGCAGCAUACGCCGGCGGGAA	58478917	58478922
ENSBTAT00000008771	ENSBTAG00000006676	chr15	+	FIBIN	miR-1679/miR-6575-5p/GUGUCAGCAAAUGCGUUCUCUU	58480803	58480808
ENSBTAT00000008771	ENSBTAG00000006676	chr15	+	FIBIN	miR-1737/miR-3548/miR-6345/miR-6357/GAGCACUGUUCGUGACCUGCUG	58480799	58480804
ENSBTAT00000008771	ENSBTAG00000006676	chr15	+	FIBIN	miR-17-5p/miR-20a-5p/miR-93-5p/miR-106a-5p/miR-106b-5p/miR-106-5p/miR-20b-5p/miR-20a/miR-106b/miR-106a/miR-526b-3p/miR-519d-3p/miR-106/miR-20b/miR-93/miR-427/miR-519d/miR-6383/miR-1643b-3p/bta-miR-17-5p/bta-miR-20a-5p/bta-miR-106b-5p/bta-miR-93-5p/bta-miR-20b-5p/bta-miR-106a-5p	58479859	58479864
ENSBTAT00000008771	ENSBTAG00000006676	chr15	+	FIBIN	miR-186-5p/miR-186/bta-miR-186-5p	58481086	58481091
ENSBTAT00000008771	ENSBTAG00000006676	chr15	+	FIBIN	miR-190a-5p/miR-190a/miR-190b-5p/miR-190b/miR-190/bta-miR-190b-5p/bta-miR-190a-5p	58479869	58479874
ENSBTAT00000008771	ENSBTAG00000006676	chr15	+	FIBIN	miR-190a-5p/miR-190a/miR-190b-5p/miR-190b/miR-190/bta-miR-190b-5p/bta-miR-190a-5p	58479870	58479875
ENSBTAT00000008771	ENSBTAG00000006676	chr15	+	FIBIN	miR-1956/miR-1956-5p/UGUCCAGGUUCUUCUUGCAGACCA	58478153	58478158
ENSBTAT00000008771	ENSBTAG00000006676	chr15	+	FIBIN	miR-19a-3p/miR-19b-3p/miR-19a/miR-19b/miR-12236-3p/bta-miR-19a-3p/bta-miR-19b-3p/AGUGCAAAGAGCAGUUACCACA	58478578	58478583
ENSBTAT00000008771	ENSBTAG00000006676	chr15	+	FIBIN	miR-2115-5p/AGCUUCCAGUCAAGGAUGUUUACA/AGCUUCCAGUCGAGGAUGUUUACA/AGCUUCCAGUCGGGGAUGUUUACA	58478943	58478948
ENSBTAT00000008771	ENSBTAG00000006676	chr15	+	FIBIN	miR-214-3p/miR-214/miR-761/miR-3619-5p/bta-miR-214-3p	58478342	58478347
ENSBTAT00000008771	ENSBTAG00000006676	chr15	+	FIBIN	miR-2284t-5p/bta-miR-2284t-5p	58479797	58479802
ENSBTAT00000008771	ENSBTAG00000006676	chr15	+	FIBIN	miR-2284x/miR-2285aj-5p/miR-2285bo/bta-miR-2284x-5p	58479978	58479983
ENSBTAT00000008771	ENSBTAG00000006676	chr15	+	FIBIN	miR-2284x/miR-2285aj-5p/miR-2285bo/bta-miR-2284x-5p	58479979	58479984
ENSBTAT00000008771	ENSBTAG00000006676	chr15	+	FIBIN	miR-2284z/miR-2284aa/miR-12136/CAAAAAGUCCACUCGGUUUUUU	58479016	58479021
ENSBTAT00000008771	ENSBTAG00000006676	chr15	+	FIBIN	miR-2285bv/bta-miR-2285bv-3p	58479686	58479691
ENSBTAT00000008771	ENSBTAG00000006676	chr15	+	FIBIN	miR-2285bw/bta-miR-2285u-3p	58478895	58478900
ENSBTAT00000008771	ENSBTAG00000006676	chr15	+	FIBIN	miR-2285bw/bta-miR-2285u-3p	58478896	58478901
ENSBTAT00000008771	ENSBTAG00000006676	chr15	+	FIBIN	miR-2285bw/bta-miR-2285u-3p	58479002	58479007
ENSBTAT00000008771	ENSBTAG00000006676	chr15	+	FIBIN	miR-2400/bta-miR-2400-3p	58478117	58478122
ENSBTAT00000008771	ENSBTAG00000006676	chr15	+	FIBIN	miR-2431-3p/bta-miR-2431-3p	58479035	58479040
ENSBTAT00000008771	ENSBTAG00000006676	chr15	+	FIBIN	miR-2460/miR-28c/miR-28b/miR-6596-3p/bta-miR-2460-5p	58479766	58479771
ENSBTAT00000008771	ENSBTAG00000006676	chr15	+	FIBIN	miR-2460/miR-28c/miR-28b/miR-6596-3p/bta-miR-2460-5p	58479767	58479772
ENSBTAT00000008771	ENSBTAG00000006676	chr15	+	FIBIN	miR-28-5p/miR-28a-5p/miR-28/miR-708-5p/miR-1653/miR-708/miR-3139/miR-7178-5p/bta-miR-708-5p/UAGGAGCUAUCAGAACUUAGUG	58478845	58478850
ENSBTAT00000008771	ENSBTAG00000006676	chr15	+	FIBIN	miR-2902/miR-12264-3p/miR-12265-5p/CUGGCUGUCAAUUCAUAGGUCAG	58477493	58477498
ENSBTAT00000008771	ENSBTAG00000006676	chr15	+	FIBIN	miR-296-3p/miR-296/bta-miR-296-3p	58480102	58480107
ENSBTAT00000008771	ENSBTAG00000006676	chr15	+	FIBIN	miR-299a-3p/miR-299-3p/miR-299b-3p/bta-miR-299-3p	58477662	58477667
ENSBTAT00000008771	ENSBTAG00000006676	chr15	+	FIBIN	miR-301a-5p/miR-301b-5p/miR-6952-3p/miR-7205-3p/bta-miR-301a-5p	58477598	58477603
ENSBTAT00000008771	ENSBTAG00000006676	chr15	+	FIBIN	miR-30a-3p/miR-30d-3p/miR-30e-3p/miR-30e/miR-6693-3p/bta-miR-3601-5p	58479706	58479711
ENSBTAT00000008771	ENSBTAG00000006676	chr15	+	FIBIN	miR-30a-3p/miR-30d-3p/miR-30e-3p/miR-30e/miR-6693-3p/bta-miR-3601-5p	58479707	58479712
ENSBTAT00000008771	ENSBTAG00000006676	chr15	+	FIBIN	miR-30b-3p/miR-1982-5p/miR-3689a-3p/miR-3689b-3p/miR-3689c/miR-6779-5p/miR-6780a-5p/miR-1273h-5p/bta-miR-30b-3p	58477747	58477752
ENSBTAT00000008771	ENSBTAG00000006676	chr15	+	FIBIN	miR-324-5p/miR-324/bta-miR-324-5p	58478209	58478214
ENSBTAT00000008771	ENSBTAG00000006676	chr15	+	FIBIN	miR-326-3p/miR-330-5p/miR-326/miR-330/bta-miR-330-5p	58477904	58477909
ENSBTAT00000008771	ENSBTAG00000006676	chr15	+	FIBIN	miR-328a-3p/miR-328-3p/miR-328/miR-328b-3p/miR-6395/bta-miR-328-3p	58478266	58478271
ENSBTAT00000008771	ENSBTAG00000006676	chr15	+	FIBIN	miR-329-5p/miR-1815/miR-329-1-5p/miR-329-2-5p/bta-miR-329a-5p	58480764	58480769
ENSBTAT00000008771	ENSBTAG00000006676	chr15	+	FIBIN	miR-329-5p/miR-329a/miR-329b/AGAGGUUUCCCGUGUAUGUUUCA	58480765	58480770
ENSBTAT00000008771	ENSBTAG00000006676	chr15	+	FIBIN	miR-336-3p/miR-2299-5p/miR-378j/miR-6839-5p/bta-miR-2299-5p	58480026	58480031
ENSBTAT00000008771	ENSBTAG00000006676	chr15	+	FIBIN	miR-340-5p/miR-340/bta-miR-340-5p	58478721	58478726
ENSBTAT00000008771	ENSBTAG00000006676	chr15	+	FIBIN	miR-3431/miR-4264/bta-miR-3431-5p	58477714	58477719
ENSBTAT00000008771	ENSBTAG00000006676	chr15	+	FIBIN	miR-363/bta-miR-363-3p	58480723	58480728
ENSBTAT00000008771	ENSBTAG00000006676	chr15	+	FIBIN	miR-369-3p/miR-369/bta-miR-369-3p	58480286	58480291
ENSBTAT00000008771	ENSBTAG00000006676	chr15	+	FIBIN	miR-370-3p/miR-370/miR-6893-3p/bta-miR-370-3p	58478294	58478299
ENSBTAT00000008771	ENSBTAG00000006676	chr15	+	FIBIN	miR-374a-5p/miR-374-5p/miR-374b-5p/miR-374a/miR-374b/bta-miR-374a-5p/bta-miR-374b-5p	58480425	58480430
ENSBTAT00000008771	ENSBTAG00000006676	chr15	+	FIBIN	miR-375/bta-miR-375-3p	58480252	58480257
ENSBTAT00000008771	ENSBTAG00000006676	chr15	+	FIBIN	miR-375/bta-miR-375-3p	58480253	58480258
ENSBTAT00000008771	ENSBTAG00000006676	chr15	+	FIBIN	miR-380-5p/miR-758-5p/miR-2448-3p/bta-miR-2448-3p	58477573	58477578
ENSBTAT00000008771	ENSBTAG00000006676	chr15	+	FIBIN	miR-382-3p/miR-382/CAUCAUUCUGGGUUGUAUCUGG	58478590	58478595
ENSBTAT00000008771	ENSBTAG00000006676	chr15	+	FIBIN	miR-411/miR-411a/bta-miR-411a-5p	58478556	58478561
ENSBTAT00000008771	ENSBTAG00000006676	chr15	+	FIBIN	miR-4467/miR-10400-5p/CGGCGGCGGCGACUCCGGACGC	58478091	58478096
ENSBTAT00000008771	ENSBTAG00000006676	chr15	+	FIBIN	miR-450b-5p/miR-450b/bta-miR-450b-5p	58479478	58479483
ENSBTAT00000008771	ENSBTAG00000006676	chr15	+	FIBIN	miR-488-3p/miR-488/miR-2367-3p/miR-12316-3p/bta-miR-488-3p	58478849	58478854
ENSBTAT00000008771	ENSBTAG00000006676	chr15	+	FIBIN	miR-497-3p/miR-6715a-3p/miR-6715-3p/bta-miR-6715-3p	58478663	58478668
ENSBTAT00000008771	ENSBTAG00000006676	chr15	+	FIBIN	miR-499a-5p/miR-499-5p/miR-499/bta-miR-499-5p	58480896	58480901
ENSBTAT00000008771	ENSBTAG00000006676	chr15	+	FIBIN	miR-503-5p/miR-503/miR-6519/bta-miR-503-5p	58478016	58478021
ENSBTAT00000008771	ENSBTAG00000006676	chr15	+	FIBIN	miR-5125/bta-miR-3120-5p	58479552	58479557
ENSBTAT00000008771	ENSBTAG00000006676	chr15	+	FIBIN	miR-548d-5p/AGCAAAAAUGUGCUAGUGCCAAA	58479326	58479331
ENSBTAT00000008771	ENSBTAG00000006676	chr15	+	FIBIN	miR-561-3p/miR-2285bb/miR-2285by/miR-2285cq/miR-2285dj/bta-miR-2285bb-5p	58478540	58478545
ENSBTAT00000008771	ENSBTAG00000006676	chr15	+	FIBIN	miR-6529a/miR-6529-5p/bta-miR-6529a-5p	58479649	58479654
ENSBTAT00000008771	ENSBTAG00000006676	chr15	+	FIBIN	miR-655-3p/miR-655/miR-374c-5p/bta-miR-655-3p	58478976	58478981
ENSBTAT00000008771	ENSBTAG00000006676	chr15	+	FIBIN	miR-6624-3p/miR-7113-5p/miR-7226-5p/miR-11989/ACCAGGGAGAGGUCGCGACCCA	58477805	58477810
ENSBTAT00000008771	ENSBTAG00000006676	chr15	+	FIBIN	miR-679-3p/CGCAAGGUCGGUUCUACGGGUG	58477771	58477776
ENSBTAT00000008771	ENSBTAG00000006676	chr15	+	FIBIN	miR-6818-5p/GUGUGUGAUCUGUCAGGCUCGG	58479933	58479938
ENSBTAT00000008771	ENSBTAG00000006676	chr15	+	FIBIN	miR-6886-3p/AGCCCUUCCCUUUCACUGGCCU	58478715	58478720
ENSBTAT00000008771	ENSBTAG00000006676	chr15	+	FIBIN	miR-7222-3p/CCCAGGACCCGGAGCAGGCUGC	58477614	58477619
ENSBTAT00000008771	ENSBTAG00000006676	chr15	+	FIBIN	miR-7312b-3p/UCUCUGCAGGCCGUGUGCUUUG	58478733	58478738
ENSBTAT00000008771	ENSBTAG00000006676	chr15	+	FIBIN	miR-7326-5p/ACAGAGAGCUUGCCCUUGUAUA	58481036	58481041
ENSBTAT00000008771	ENSBTAG00000006676	chr15	+	FIBIN	miR-7379-3p/UCUGGAUGUAGUUGUGCUGCAG	58477501	58477506
ENSBTAT00000008771	ENSBTAG00000006676	chr15	+	FIBIN	miR-7386k-3p/miR-7386m-3p/AAAGAAGUAUAUGCAUAGGAAA	58478311	58478316
ENSBTAT00000008771	ENSBTAG00000006676	chr15	+	FIBIN	miR-760-3p/miR-760/miR-1842/miR-7239-3p/bta-miR-760-3p/bta-miR-1842-5p	58478528	58478533
ENSBTAT00000008771	ENSBTAG00000006676	chr15	+	FIBIN	miR-7646-3p/miR-12199-3p/ACACUGGUACAAGGGUUGGGAGA	58479300	58479305
ENSBTAT00000008771	ENSBTAG00000006676	chr15	+	FIBIN	miR-802-5p/UCAGUAACAAAGAUUCAUCCUU	58478658	58478663
ENSBTAT00000008771	ENSBTAG00000006676	chr15	+	FIBIN	miR-876-3p/miR-876/bta-miR-876-3p	58477575	58477580
ENSBTAT00000008771	ENSBTAG00000006676	chr15	+	FIBIN	miR-96-5p/miR-96/miR-1271-5p/miR-1271/miR-507b/miR-12133/bta-miR-96-5p/bta-miR-1271-5p	58480115	58480120
ENSBTAT00000008771	ENSBTAG00000006676	chr15	+	FIBIN	UACAAACCACAGUGUGCUGCUG	58478664	58478669
ENSBTAT00000008771	ENSBTAG00000006676	chr15	+	FIBIN	UCUUCUCGGGAAAACUGUACCUCAU	58477976	58477981
ENSBTAT00000008771	ENSBTAG00000006676	chr15	+	FIBIN	UGAGUACUUACUAGGUGCCAAG	58480435	58480440
ENSBTAT00000008774	ENSBTAG00000006672	chr9	+	SYNCRIP	AAAAACUCAAACGAACUUUUGG	64742957	64742962
ENSBTAT00000008774	ENSBTAG00000006672	chr9	+	SYNCRIP	ACAAAUUCGGUUCUACAGGGUA	64724348	64724353
ENSBTAT00000008774	ENSBTAG00000006672	chr9	+	SYNCRIP	ACUAGUUGAUUCGGCAGGUGAGU	64725581	64725586
ENSBTAT00000008774	ENSBTAG00000006672	chr9	+	SYNCRIP	AGCACUUCAAAGUUACGGUUAG	64728041	64728046
ENSBTAT00000008774	ENSBTAG00000006672	chr9	+	SYNCRIP	AUACUUUUUGGGGUAAGGGCUU	64724772	64724777
ENSBTAT00000008774	ENSBTAG00000006672	chr9	+	SYNCRIP	AUGCUAUGGGCGCUUCUAGACA	64741482	64741487
ENSBTAT00000008774	ENSBTAG00000006672	chr9	+	SYNCRIP	bta-miR-2285ae-3p	64728423	64728428
ENSBTAT00000008774	ENSBTAG00000006672	chr9	+	SYNCRIP	bta-miR-2285ae-3p	64728424	64728429
ENSBTAT00000008774	ENSBTAG00000006672	chr9	+	SYNCRIP	bta-miR-2285bg-5p	64723712	64723717
ENSBTAT00000008774	ENSBTAG00000006672	chr9	+	SYNCRIP	bta-miR-2285bg-5p	64723991	64723996
ENSBTAT00000008774	ENSBTAG00000006672	chr9	+	SYNCRIP	CACAAGUUCGGAUCUACGGGUU	64725608	64725613
ENSBTAT00000008774	ENSBTAG00000006672	chr9	+	SYNCRIP	CACAAGUUCGGAUCUACGGGUU	64727818	64727823
ENSBTAT00000008774	ENSBTAG00000006672	chr9	+	SYNCRIP	CACAGGUUAAAGGGUCUCAGGGA	64734223	64734228
ENSBTAT00000008774	ENSBTAG00000006672	chr9	+	SYNCRIP	CCUCGGGGCAGCUCAGUACAGGA	64723586	64723591
ENSBTAT00000008774	ENSBTAG00000006672	chr9	+	SYNCRIP	CUAAAUCAUAGGAUUGCUGUGA	64736263	64736268
ENSBTAT00000008774	ENSBTAG00000006672	chr9	+	SYNCRIP	CUCAGUUUCCUCUGCAAACAGUU	64725524	64725529
ENSBTAT00000008774	ENSBTAG00000006672	chr9	+	SYNCRIP	CUCAGUUUCCUCUGCAAACAGUU	64742796	64742801
ENSBTAT00000008774	ENSBTAG00000006672	chr9	+	SYNCRIP	CUUCCACUGUGGAGUUCCUGGG	64744794	64744799
ENSBTAT00000008774	ENSBTAG00000006672	chr9	+	SYNCRIP	GACAAAGUUCUGUGAUGCACUGA	64735524	64735529
ENSBTAT00000008774	ENSBTAG00000006672	chr9	+	SYNCRIP	GCCCAAAAGUUCGUUCCAGUUUU	64740901	64740906
ENSBTAT00000008774	ENSBTAG00000006672	chr9	+	SYNCRIP	GCUUUUGAGCGCAUAGUACCUCC	64731321	64731326
ENSBTAT00000008774	ENSBTAG00000006672	chr9	+	SYNCRIP	GUUGGUCAACGGUCUCUAGGUGC	64734996	64735001
ENSBTAT00000008774	ENSBTAG00000006672	chr9	+	SYNCRIP	miR-105-5p/miR-105/miR-105b/miR-105a/miR-7853-5p/bta-miR-105a-5p/bta-miR-105b-5p	64731756	64731761
ENSBTAT00000008774	ENSBTAG00000006672	chr9	+	SYNCRIP	miR-130a-3p/miR-301a-3p/miR-130b-3p/miR-454-3p/miR-301b-3p/miR-721/miR-130a/miR-130c/miR-130b/miR-301/miR-130c-3p/miR-301b/miR-301a/miR-454/miR-301-3p/miR-4295/miR-3666/miR-6341/miR-6389/bta-miR-130a-3p/bta-miR-301b-3p/bta-miR-454-3p/bta-miR-301a-3p	64726246	64726251
ENSBTAT00000008774	ENSBTAG00000006672	chr9	+	SYNCRIP	miR-130b-5p/miR-7014-3p/bta-miR-130b-5p	64733388	64733393
ENSBTAT00000008774	ENSBTAG00000006672	chr9	+	SYNCRIP	miR-133a-3p/miR-133b-3p/miR-133b/miR-133a/miR-133c-3p/miR-133c/bta-miR-133b-3p	64724908	64724913
ENSBTAT00000008774	ENSBTAG00000006672	chr9	+	SYNCRIP	miR-138-2-3p/bta-miR-138-3p	64728324	64728329
ENSBTAT00000008774	ENSBTAG00000006672	chr9	+	SYNCRIP	miR-139-5p/miR-139/bta-miR-139-5p	64725503	64725508
ENSBTAT00000008774	ENSBTAG00000006672	chr9	+	SYNCRIP	miR-139-5p/miR-139/bta-miR-139-5p	64725504	64725509
ENSBTAT00000008774	ENSBTAG00000006672	chr9	+	SYNCRIP	miR-143-3p/miR-143/miR-1721/miR-4770/miR-6088/miR-6595-5p/miR-6632-5p/bta-miR-143-3p	64740028	64740033
ENSBTAT00000008774	ENSBTAG00000006672	chr9	+	SYNCRIP	miR-154-3p/miR-487a-3p/miR-487a/bta-miR-487a-3p/bta-miR-154a-3p	64724754	64724759
ENSBTAT00000008774	ENSBTAG00000006672	chr9	+	SYNCRIP	miR-16-2-3p/miR-195a-3p/miR-195-3p/bta-miR-195-3p	64726242	64726247
ENSBTAT00000008774	ENSBTAG00000006672	chr9	+	SYNCRIP	miR-1651-3p/AUGCUUUUUGGGGUAAGGGCUU	64728732	64728737
ENSBTAT00000008774	ENSBTAG00000006672	chr9	+	SYNCRIP	miR-1651-3p/AUGCUUUUUGGGGUAAGGGCUU	64728733	64728738
ENSBTAT00000008774	ENSBTAG00000006672	chr9	+	SYNCRIP	miR-1758/ACACCAAGCUGUAGGUCUGAGC	64733398	64733403
ENSBTAT00000008774	ENSBTAG00000006672	chr9	+	SYNCRIP	miR-1764-3p/bta-miR-191b-3p/AGCUGCUUCCCCUGACACUCAG	64727929	64727934
ENSBTAT00000008774	ENSBTAG00000006672	chr9	+	SYNCRIP	miR-181a-5p/miR-181b-5p/miR-181c-5p/miR-181c/miR-181b/miR-181d-5p/miR-181a/miR-181d/miR-4262/bta-miR-181c-5p/bta-miR-181d-5p/bta-miR-181b-5p	64724165	64724170
ENSBTAT00000008774	ENSBTAG00000006672	chr9	+	SYNCRIP	miR-188-5p/miR-188/miR-6866-3p/miR-7061-3p/bta-miR-188-5p	64723639	64723644
ENSBTAT00000008774	ENSBTAG00000006672	chr9	+	SYNCRIP	miR-199a-3p/miR-199b-3p/miR-199/miR-199b/miR-3129-5p/miR-3129/bta-miR-199a-3p	64734313	64734318
ENSBTAT00000008774	ENSBTAG00000006672	chr9	+	SYNCRIP	miR-19a-5p/miR-19b-1-5p/miR-19b-2-5p/miR-19b-5p/AGUUUUGCAUGGAUUUGCACA	64741471	64741476
ENSBTAT00000008774	ENSBTAG00000006672	chr9	+	SYNCRIP	miR-200b-3p/miR-200c-3p/miR-429/miR-429-3p/miR-200b/miR-200c/miR-548a/bta-miR-200c-3p/bta-miR-429-3p/bta-miR-200b-3p	64728349	64728354
ENSBTAT00000008774	ENSBTAG00000006672	chr9	+	SYNCRIP	miR-200b-3p/miR-200c-3p/miR-429/miR-429-3p/miR-200b/miR-200c/miR-548a/bta-miR-200c-3p/bta-miR-429-3p/bta-miR-200b-3p	64734859	64734864
ENSBTAT00000008774	ENSBTAG00000006672	chr9	+	SYNCRIP	miR-201-5p/CACUCAGUAUGUCUGACUCCAC	64730767	64730772
ENSBTAT00000008774	ENSBTAG00000006672	chr9	+	SYNCRIP	miR-20a-3p/miR-460a-5p/miR-460-5p/UCUGCAUUGUGAAUGGGGAGACAUG	64739594	64739599
ENSBTAT00000008774	ENSBTAG00000006672	chr9	+	SYNCRIP	miR-214-5p/miR-214b-5p/bta-miR-214-5p/UGCCUGUCAAGCCUGUGCUCAG	64733257	64733262
ENSBTAT00000008774	ENSBTAG00000006672	chr9	+	SYNCRIP	miR-2284j/miR-2284d/miR-2284n/miR-2284k/miR-2284c/miR-2284v/miR-2284m/miR-2284ab/miR-2285am-5p/miR-2285au/miR-2285bt/miR-2285dc/bta-miR-2284ab-5p/bta-miR-2285bt-5p	64723989	64723994
ENSBTAT00000008774	ENSBTAG00000006672	chr9	+	SYNCRIP	miR-2284j/miR-2284d/miR-2284n/miR-2284k/miR-2284c/miR-2284v/miR-2284m/miR-2284ab/miR-2285am-5p/miR-2285au/miR-2285bt/miR-2285dc/bta-miR-2284ab-5p/bta-miR-2285bt-5p	64728561	64728566
ENSBTAT00000008774	ENSBTAG00000006672	chr9	+	SYNCRIP	miR-2284j/miR-2284d/miR-2284n/miR-2284k/miR-2284c/miR-2284v/miR-2284m/miR-2284ab/miR-2285am-5p/miR-2285au/miR-2285bt/miR-2285dc/bta-miR-2284ab-5p/bta-miR-2285bt-5p	64728996	64729001
ENSBTAT00000008774	ENSBTAG00000006672	chr9	+	SYNCRIP	miR-2284j/miR-2284d/miR-2284n/miR-2284k/miR-2284c/miR-2284v/miR-2284m/miR-2284ab/miR-2285am-5p/miR-2285au/miR-2285bt/miR-2285dc/bta-miR-2284ab-5p/bta-miR-2285bt-5p	64730595	64730600
ENSBTAT00000008774	ENSBTAG00000006672	chr9	+	SYNCRIP	miR-2284t-5p/bta-miR-2284t-5p	64728032	64728037
ENSBTAT00000008774	ENSBTAG00000006672	chr9	+	SYNCRIP	miR-2284z/miR-2284aa/miR-12136/CAAAAAGUCCACUCGGUUUUUU	64726315	64726320
ENSBTAT00000008774	ENSBTAG00000006672	chr9	+	SYNCRIP	miR-2284z/miR-2284aa/miR-12136/CAAAAAGUCCACUCGGUUUUUU	64730596	64730601
ENSBTAT00000008774	ENSBTAG00000006672	chr9	+	SYNCRIP	miR-2285aa/miR-2285cj/bta-miR-2285aa-3p	64737552	64737557
ENSBTAT00000008774	ENSBTAG00000006672	chr9	+	SYNCRIP	miR-2285bc/miR-2285cc/miR-2285ce/miR-2285da/miR-2285dd/miR-2285df/bta-miR-2285bc-3p	64728856	64728861
ENSBTAT00000008774	ENSBTAG00000006672	chr9	+	SYNCRIP	miR-2285bv/bta-miR-2285bv-3p	64733869	64733874
ENSBTAT00000008774	ENSBTAG00000006672	chr9	+	SYNCRIP	miR-2285bw/bta-miR-2285u-3p	64723511	64723516
ENSBTAT00000008774	ENSBTAG00000006672	chr9	+	SYNCRIP	miR-2285t/bta-miR-2285t-3p	64727635	64727640
ENSBTAT00000008774	ENSBTAG00000006672	chr9	+	SYNCRIP	miR-2319b/miR-3664-5p/bta-miR-7860-5p	64730895	64730900
ENSBTAT00000008774	ENSBTAG00000006672	chr9	+	SYNCRIP	miR-2468/bta-miR-2468-5p	64730019	64730024
ENSBTAT00000008774	ENSBTAG00000006672	chr9	+	SYNCRIP	miR-2484/bta-miR-2484-5p	64734041	64734046
ENSBTAT00000008774	ENSBTAG00000006672	chr9	+	SYNCRIP	miR-26a-1-3p/miR-26a-2-3p/miR-26a-3p/miR-26-3-3p/bta-miR-26a-3p	64731607	64731612
ENSBTAT00000008774	ENSBTAG00000006672	chr9	+	SYNCRIP	miR-26a-5p/miR-26b-5p/miR-26a/miR-26b/miR-26/miR-1297/miR-26-5p/miR-4465/miR-26a-2-5p/bta-miR-26b-5p/bta-miR-26a-5p	64727015	64727020
ENSBTAT00000008774	ENSBTAG00000006672	chr9	+	SYNCRIP	miR-26a-5p/miR-26b-5p/miR-26a/miR-26b/miR-26/miR-1297/miR-26-5p/miR-4465/miR-26a-2-5p/bta-miR-26b-5p/bta-miR-26a-5p	64727343	64727348
ENSBTAT00000008774	ENSBTAG00000006672	chr9	+	SYNCRIP	miR-29a-3p/miR-29b-3p/miR-29c-3p/miR-29b/miR-29d/miR-29a/miR-29c/miR-29d-3p/bta-miR-29b-3p/bta-miR-29d-3p	64723547	64723552
ENSBTAT00000008774	ENSBTAG00000006672	chr9	+	SYNCRIP	miR-30a-3p/miR-30d-3p/miR-30e-3p/miR-30e/miR-6693-3p/bta-miR-3601-5p	64725917	64725922
ENSBTAT00000008774	ENSBTAG00000006672	chr9	+	SYNCRIP	miR-31-5p/miR-31a-5p/miR-31/miR-31a/bta-miR-31-5p	64730694	64730699
ENSBTAT00000008774	ENSBTAG00000006672	chr9	+	SYNCRIP	miR-323/bta-miR-323-3p	64723504	64723509
ENSBTAT00000008774	ENSBTAG00000006672	chr9	+	SYNCRIP	miR-335-3p/bta-miR-335-3p	64725488	64725493
ENSBTAT00000008774	ENSBTAG00000006672	chr9	+	SYNCRIP	miR-335-3p/bta-miR-335-3p	64725489	64725494
ENSBTAT00000008774	ENSBTAG00000006672	chr9	+	SYNCRIP	miR-342-3p/miR-342/bta-miR-342-3p/ACUCACACCUAGGUUCCAAGGAUU	64731030	64731035
ENSBTAT00000008774	ENSBTAG00000006672	chr9	+	SYNCRIP	miR-345-3p/miR-345/miR-2411-3p/miR-4539/miR-12113/bta-miR-345-3p	64724733	64724738
ENSBTAT00000008774	ENSBTAG00000006672	chr9	+	SYNCRIP	miR-3596a/AACUAUACAACCUCCUACCUCAG	64741868	64741873
ENSBTAT00000008774	ENSBTAG00000006672	chr9	+	SYNCRIP	miR-361-5p/miR-361/bta-miR-361-5p	64726658	64726663
ENSBTAT00000008774	ENSBTAG00000006672	chr9	+	SYNCRIP	miR-362-5p/miR-500-5p/miR-362/miR-500b-5p/bta-miR-362-5p	64728906	64728911
ENSBTAT00000008774	ENSBTAG00000006672	chr9	+	SYNCRIP	miR-375/bta-miR-375-3p	64724849	64724854
ENSBTAT00000008774	ENSBTAG00000006672	chr9	+	SYNCRIP	miR-378b/miR-5009-5p/miR-7204-5p/miR-8058/miR-378d/GUGGACUUCCCUGGUAGCUCAGC	64725281	64725286
ENSBTAT00000008774	ENSBTAG00000006672	chr9	+	SYNCRIP	miR-380-3p/miR-380/bta-miR-380-3p	64729196	64729201
ENSBTAT00000008774	ENSBTAG00000006672	chr9	+	SYNCRIP	miR-380-3p/miR-380/bta-miR-380-3p	64729197	64729202
ENSBTAT00000008774	ENSBTAG00000006672	chr9	+	SYNCRIP	miR-409-3p/miR-409/miR-7371m-3p/bta-miR-409a-3p/GAAUGUUGGAGAACUGCAGUU	64740471	64740476
ENSBTAT00000008774	ENSBTAG00000006672	chr9	+	SYNCRIP	miR-410-3p/miR-344d-3p/miR-410/miR-344e-3p/miR-344b-1-3p/bta-miR-410-3p	64728391	64728396
ENSBTAT00000008774	ENSBTAG00000006672	chr9	+	SYNCRIP	miR-4781-3p/miR-6120-3p/bta-miR-6120-3p	64740470	64740475
ENSBTAT00000008774	ENSBTAG00000006672	chr9	+	SYNCRIP	miR-5011-5p/bta-miR-1277-5p	64737907	64737912
ENSBTAT00000008774	ENSBTAG00000006672	chr9	+	SYNCRIP	miR-5011-5p/bta-miR-1277-5p	64737908	64737913
ENSBTAT00000008774	ENSBTAG00000006672	chr9	+	SYNCRIP	miR-502b/bta-miR-502b-3p	64730625	64730630
ENSBTAT00000008774	ENSBTAG00000006672	chr9	+	SYNCRIP	miR-548a-3p/miR-548e-3p/miR-548f-3p/miR-548a/miR-548f/miR-2285a/miR-548ar-3p/miR-548e/miR-548az-3p/miR-7859/miR-548bc/bta-miR-7859-3p	64724991	64724996
ENSBTAT00000008774	ENSBTAG00000006672	chr9	+	SYNCRIP	miR-548d-3p/miR-548h-3p/miR-548b/miR-548z/miR-548ac/miR-2285u/miR-548bb-3p/miR-2285bm/bta-miR-2285bm-3p	64723510	64723515
ENSBTAT00000008774	ENSBTAG00000006672	chr9	+	SYNCRIP	miR-561-3p/miR-2285bb/miR-2285by/miR-2285cq/miR-2285dj/bta-miR-2285bb-5p	64724567	64724572
ENSBTAT00000008774	ENSBTAG00000006672	chr9	+	SYNCRIP	miR-6529a/miR-6529-5p/bta-miR-6529a-5p	64744188	64744193
ENSBTAT00000008774	ENSBTAG00000006672	chr9	+	SYNCRIP	miR-6624-3p/miR-7113-5p/miR-7226-5p/miR-11989/ACCAGGGAGAGGUCGCGACCCA	64726465	64726470
ENSBTAT00000008774	ENSBTAG00000006672	chr9	+	SYNCRIP	miR-6624-3p/miR-7113-5p/miR-7226-5p/miR-11989/ACCAGGGAGAGGUCGCGACCCA	64735241	64735246
ENSBTAT00000008774	ENSBTAG00000006672	chr9	+	SYNCRIP	miR-664-3p/miR-664a-3p/miR-664/miR-664a/miR-664b/bta-miR-664b-3p	64727028	64727033
ENSBTAT00000008774	ENSBTAG00000006672	chr9	+	SYNCRIP	miR-665-3p/miR-665/miR-12303-5p/UCCAGGAGCUCUCAAUCUAGUG	64739635	64739640
ENSBTAT00000008774	ENSBTAG00000006672	chr9	+	SYNCRIP	miR-676-3p/miR-676/miR-11995/bta-miR-11995-5p	64723163	64723168
ENSBTAT00000008774	ENSBTAG00000006672	chr9	+	SYNCRIP	miR-679-3p/CGCAAGGUCGGUUCUACGGGUG	64727266	64727271
ENSBTAT00000008774	ENSBTAG00000006672	chr9	+	SYNCRIP	miR-7222-3p/CCCAGGACCCGGAGCAGGCUGC	64744515	64744520
ENSBTAT00000008774	ENSBTAG00000006672	chr9	+	SYNCRIP	miR-7262h-3p/GAAGCCUACAGCACCCGGUAUU	64729521	64729526
ENSBTAT00000008774	ENSBTAG00000006672	chr9	+	SYNCRIP	miR-7326-5p/ACAGAGAGCUUGCCCUUGUAUA	64737730	64737735
ENSBTAT00000008774	ENSBTAG00000006672	chr9	+	SYNCRIP	miR-7463-3p/AUUACUUUCCAACUGGUCGACCA	64728224	64728229
ENSBTAT00000008774	ENSBTAG00000006672	chr9	+	SYNCRIP	miR-758-3p/miR-758/bta-miR-758-3p	64726573	64726578
ENSBTAT00000008774	ENSBTAG00000006672	chr9	+	SYNCRIP	miR-767-5p/miR-767/miR-12384-3p/bta-miR-767-5p	64736897	64736902
ENSBTAT00000008774	ENSBTAG00000006672	chr9	+	SYNCRIP	miR-769-5p/miR-769/bta-miR-769-5p	64727885	64727890
ENSBTAT00000008774	ENSBTAG00000006672	chr9	+	SYNCRIP	miR-802-5p/UCAGUAACAAAGAUUCAUCCUU	64723340	64723345
ENSBTAT00000008774	ENSBTAG00000006672	chr9	+	SYNCRIP	miR-874-3p/miR-874/miR-191-3p/bta-miR-874-3p	64734854	64734859
ENSBTAT00000008774	ENSBTAG00000006672	chr9	+	SYNCRIP	miR-8790/CGUCAUCAUUACCAGGCAGUAUUA	64736009	64736014
ENSBTAT00000008774	ENSBTAG00000006672	chr9	+	SYNCRIP	miR-99a-5p/miR-100-5p/miR-99b-5p/miR-99a/miR-100/miR-99/miR-99b/bta-miR-99a-5p/bta-miR-100-5p/bta-miR-99b-5p	64727511	64727516
ENSBTAT00000008774	ENSBTAG00000006672	chr9	+	SYNCRIP	UCAGUCGUGCCGGACUCUUUCU	64739460	64739465
ENSBTAT00000008774	ENSBTAG00000006672	chr9	+	SYNCRIP	UCCAUCAUUACCCGGCAGUAUUA	64727868	64727873
ENSBTAT00000008774	ENSBTAG00000006672	chr9	+	SYNCRIP	UCCUGUUAUUCACCUGACUAUA	64736210	64736215
ENSBTAT00000008782	ENSBTAG00000006670	chr13	+	ERGIC3	miR-224-5p/miR-224/bta-miR-224-5p	65437415	65437420
ENSBTAT00000008782	ENSBTAG00000006670	chr13	+	ERGIC3	miR-485-5p/miR-1698/miR-1703-5p/miR-485/miR-1962/miR-6618-5p/miR-6884-5p/bta-miR-485-5p	65441102	65441107
ENSBTAT00000008782	ENSBTAG00000006670	chr13	+	ERGIC3	miR-494-3p/miR-494/bta-miR-494-3p	65441705	65441710
ENSBTAT00000008789	ENSBTAG00000006679	chr22	-	MITF	AAAAACUCAAACGAACUUUUGG	31762610	31762615
ENSBTAT00000008789	ENSBTAG00000006679	chr22	-	MITF	ACCUGUGGUCUCUUCCCUAUUU	31736953	31736958
ENSBTAT00000008789	ENSBTAG00000006679	chr22	-	MITF	AGCACUUCAAAGUUACGGUUAG	31756352	31756357
ENSBTAT00000008789	ENSBTAG00000006679	chr22	-	MITF	AUGUGUAUUCUUAAGAUCUGUU	31750997	31751002
ENSBTAT00000008789	ENSBTAG00000006679	chr22	-	MITF	bta-miR-145-3p	31741617	31741622
ENSBTAT00000008789	ENSBTAG00000006679	chr22	-	MITF	CUAAAUCAUAGGAUUGCUGUGA	31750948	31750953
ENSBTAT00000008789	ENSBTAG00000006679	chr22	-	MITF	GCCAAAACAUUCAUUCGAGUUU	31765524	31765529
ENSBTAT00000008789	ENSBTAG00000006679	chr22	-	MITF	GUUAAACAUCACUGCAAGUCUUAA	31759898	31759903
ENSBTAT00000008789	ENSBTAG00000006679	chr22	-	MITF	GUUAAACAUCACUGCAAGUCUUAA	31759899	31759904
ENSBTAT00000008789	ENSBTAG00000006679	chr22	-	MITF	miR-101-3p/miR-101a-3p/miR-101b-3p/miR-101/miR-101a/bta-miR-101-3p	31751413	31751418
ENSBTAT00000008789	ENSBTAG00000006679	chr22	-	MITF	miR-101-3p/miR-101a-3p/miR-101b-3p/miR-101/miR-101a/bta-miR-101-3p	31751414	31751419
ENSBTAT00000008789	ENSBTAG00000006679	chr22	-	MITF	miR-10172-5p/bta-miR-10172-5p	31766629	31766634
ENSBTAT00000008789	ENSBTAG00000006679	chr22	-	MITF	miR-105-5p/miR-105/miR-105b/miR-105a/miR-7853-5p/bta-miR-105a-5p/bta-miR-105b-5p	31747534	31747539
ENSBTAT00000008789	ENSBTAG00000006679	chr22	-	MITF	miR-105-5p/miR-105/miR-105b/miR-105a/miR-7853-5p/bta-miR-105a-5p/bta-miR-105b-5p	31747535	31747540
ENSBTAT00000008789	ENSBTAG00000006679	chr22	-	MITF	miR-10b-5p/miR-10a-5p/miR-10a/miR-10b/miR-10c/miR-10c-5p/bta-miR-10b-5p/bta-miR-10a-5p	31763014	31763019
ENSBTAT00000008789	ENSBTAG00000006679	chr22	-	MITF	miR-1197-3p/miR-1197/bta-miR-1197-3p	31750898	31750903
ENSBTAT00000008789	ENSBTAG00000006679	chr22	-	MITF	miR-12214-3p/miR-12378-3p/UCACAUUUGCCUGCAGAGAUUU	31742141	31742146
ENSBTAT00000008789	ENSBTAG00000006679	chr22	-	MITF	miR-12214-3p/miR-12378-3p/UCACAUUUGCCUGCAGAGAUUU	31742142	31742147
ENSBTAT00000008789	ENSBTAG00000006679	chr22	-	MITF	miR-125b-2-3p/miR-224-5p/miR-125b-3p/miR-8880/bta-miR-125b-3p	31754973	31754978
ENSBTAT00000008789	ENSBTAG00000006679	chr22	-	MITF	miR-142a-5p/miR-142-5p/miR-5590-3p/bta-miR-2285f-5p	31766479	31766484
ENSBTAT00000008789	ENSBTAG00000006679	chr22	-	MITF	miR-142a-5p/miR-142-5p/miR-5590-3p/bta-miR-2285f-5p	31769434	31769439
ENSBTAT00000008789	ENSBTAG00000006679	chr22	-	MITF	miR-150-5p/miR-150/miR-5127/bta-miR-150-5p	31761827	31761832
ENSBTAT00000008789	ENSBTAG00000006679	chr22	-	MITF	miR-154-3p/miR-487a-3p/miR-487a/bta-miR-487a-3p/bta-miR-154a-3p	31749276	31749281
ENSBTAT00000008789	ENSBTAG00000006679	chr22	-	MITF	miR-154-5p/miR-154/miR-154a/miR-872/AAGGUUAUAGAAAUUUCAGACAGU	31765464	31765469
ENSBTAT00000008789	ENSBTAG00000006679	chr22	-	MITF	miR-1679/miR-6575-5p/GUGUCAGCAAAUGCGUUCUCUU	31762098	31762103
ENSBTAT00000008789	ENSBTAG00000006679	chr22	-	MITF	miR-1764-3p/bta-miR-191b-3p/AGCUGCUUCCCCUGACACUCAG	31739235	31739240
ENSBTAT00000008789	ENSBTAG00000006679	chr22	-	MITF	miR-181b-3p/miR-181b-2-3p/miR-181b-1-3p/miR-677/miR-4420/bta-miR-181b-3p	31739456	31739461
ENSBTAT00000008789	ENSBTAG00000006679	chr22	-	MITF	miR-185-3p/miR-3059-5p/miR-5616-5p/miR-7864/UUUCCUCUCUGCCCCAUAGGGU	31759786	31759791
ENSBTAT00000008789	ENSBTAG00000006679	chr22	-	MITF	miR-185-3p/miR-3059-5p/miR-5616-5p/miR-7864/UUUCCUCUCUGCCCCAUAGGGU	31766329	31766334
ENSBTAT00000008789	ENSBTAG00000006679	chr22	-	MITF	miR-190a-5p/miR-190a/miR-190b-5p/miR-190b/miR-190/bta-miR-190b-5p/bta-miR-190a-5p	31768910	31768915
ENSBTAT00000008789	ENSBTAG00000006679	chr22	-	MITF	miR-200b-3p/miR-200c-3p/miR-429/miR-429-3p/miR-200b/miR-200c/miR-548a/bta-miR-200c-3p/bta-miR-429-3p/bta-miR-200b-3p	31739200	31739205
ENSBTAT00000008789	ENSBTAG00000006679	chr22	-	MITF	miR-204-5p/miR-211-5p/miR-204/miR-211/miR-7670-3p/bta-miR-204-5p/bta-miR-211-5p	31755299	31755304
ENSBTAT00000008789	ENSBTAG00000006679	chr22	-	MITF	miR-2284ac/bta-miR-2285ai-5p	31750737	31750742
ENSBTAT00000008789	ENSBTAG00000006679	chr22	-	MITF	miR-2284j/miR-2284d/miR-2284n/miR-2284k/miR-2284c/miR-2284v/miR-2284m/miR-2284ab/miR-2285am-5p/miR-2285au/miR-2285bt/miR-2285dc/bta-miR-2284ab-5p/bta-miR-2285bt-5p	31740714	31740719
ENSBTAT00000008789	ENSBTAG00000006679	chr22	-	MITF	miR-2284j/miR-2284d/miR-2284n/miR-2284k/miR-2284c/miR-2284v/miR-2284m/miR-2284ab/miR-2285am-5p/miR-2285au/miR-2285bt/miR-2285dc/bta-miR-2284ab-5p/bta-miR-2285bt-5p	31750578	31750583
ENSBTAT00000008789	ENSBTAG00000006679	chr22	-	MITF	miR-2284j/miR-2284d/miR-2284n/miR-2284k/miR-2284c/miR-2284v/miR-2284m/miR-2284ab/miR-2285am-5p/miR-2285au/miR-2285bt/miR-2285dc/bta-miR-2284ab-5p/bta-miR-2285bt-5p	31753126	31753131
ENSBTAT00000008789	ENSBTAG00000006679	chr22	-	MITF	miR-2284q/AGCCAAAAAGUUCGUUCUGAUA	31768525	31768530
ENSBTAT00000008789	ENSBTAG00000006679	chr22	-	MITF	miR-2284t-5p/bta-miR-2284t-5p	31768728	31768733
ENSBTAT00000008789	ENSBTAG00000006679	chr22	-	MITF	miR-2284x/miR-2285aj-5p/miR-2285bo/bta-miR-2284x-5p	31762274	31762279
ENSBTAT00000008789	ENSBTAG00000006679	chr22	-	MITF	miR-2284x/miR-2285aj-5p/miR-2285bo/bta-miR-2284x-5p	31762275	31762280
ENSBTAT00000008789	ENSBTAG00000006679	chr22	-	MITF	miR-2285aa/miR-2285cj/bta-miR-2285aa-3p	31766147	31766152
ENSBTAT00000008789	ENSBTAG00000006679	chr22	-	MITF	miR-2285aa/miR-2285cj/bta-miR-2285aa-3p	31766148	31766153
ENSBTAT00000008789	ENSBTAG00000006679	chr22	-	MITF	miR-2285bc/miR-2285cc/miR-2285ce/miR-2285da/miR-2285dd/miR-2285df/bta-miR-2285bc-3p	31746623	31746628
ENSBTAT00000008789	ENSBTAG00000006679	chr22	-	MITF	miR-2285t/bta-miR-2285t-3p	31743353	31743358
ENSBTAT00000008789	ENSBTAG00000006679	chr22	-	MITF	miR-2308/bta-miR-2308-3p	31768197	31768202
ENSBTAT00000008789	ENSBTAG00000006679	chr22	-	MITF	miR-2319a/miR-6524/bta-miR-6524-3p	31757692	31757697
ENSBTAT00000008789	ENSBTAG00000006679	chr22	-	MITF	miR-2319a/miR-6524/bta-miR-6524-3p	31769128	31769133
ENSBTAT00000008789	ENSBTAG00000006679	chr22	-	MITF	miR-2319b/miR-3664-5p/bta-miR-7860-5p	31762165	31762170
ENSBTAT00000008789	ENSBTAG00000006679	chr22	-	MITF	miR-2416/bta-miR-2416-5p	31739004	31739009
ENSBTAT00000008789	ENSBTAG00000006679	chr22	-	MITF	miR-2454-5p/miR-7069-5p/miR-7306-5p/miR-12341-5p/CUGGGGGCACUGGCCAGGCUGU	31755899	31755904
ENSBTAT00000008789	ENSBTAG00000006679	chr22	-	MITF	miR-27a-3p/miR-27b-3p/miR-27a/miR-27b/miR-27c/miR-9985/bta-miR-27a-3p/bta-miR-27b-3p	31768025	31768030
ENSBTAT00000008789	ENSBTAG00000006679	chr22	-	MITF	miR-27a-3p/miR-27b-3p/miR-27a/miR-27b/miR-27c/miR-9985/bta-miR-27a-3p/bta-miR-27b-3p	31768026	31768031
ENSBTAT00000008789	ENSBTAG00000006679	chr22	-	MITF	miR-299-2/UUAUGUGGGAGAAUGCAGAACAG	31768208	31768213
ENSBTAT00000008789	ENSBTAG00000006679	chr22	-	MITF	miR-3081-5p/bta-miR-653-3p	31756383	31756388
ENSBTAT00000008789	ENSBTAG00000006679	chr22	-	MITF	miR-30a-3p/miR-30d-3p/miR-30e-3p/miR-30e/miR-6693-3p/bta-miR-3601-5p	31757897	31757902
ENSBTAT00000008789	ENSBTAG00000006679	chr22	-	MITF	miR-323/bta-miR-323-3p	31759408	31759413
ENSBTAT00000008789	ENSBTAG00000006679	chr22	-	MITF	miR-335/miR-335-5p/bta-miR-335-5p	31753730	31753735
ENSBTAT00000008789	ENSBTAG00000006679	chr22	-	MITF	miR-342-3p/miR-342/bta-miR-342-3p/ACUCACACCUAGGUUCCAAGGAUU	31745026	31745031
ENSBTAT00000008789	ENSBTAG00000006679	chr22	-	MITF	miR-34a-5p/miR-34c-5p/miR-34b-5p/miR-449a/miR-449a-5p/miR-34a/miR-449b-5p/miR-449c-5p/miR-34b/miR-34c/miR-449b/miR-449c/miR-449d-5p/bta-miR-34c-5p/bta-miR-34a-5p/bta-miR-449b-5p/bta-miR-449a-5p	31761942	31761947
ENSBTAT00000008789	ENSBTAG00000006679	chr22	-	MITF	miR-369-3p/miR-369/bta-miR-369-3p	31765926	31765931
ENSBTAT00000008789	ENSBTAG00000006679	chr22	-	MITF	miR-370-3p/miR-370/miR-6893-3p/bta-miR-370-3p	31757647	31757652
ENSBTAT00000008789	ENSBTAG00000006679	chr22	-	MITF	miR-374a-3p/bta-miR-374a-3p	31745230	31745235
ENSBTAT00000008789	ENSBTAG00000006679	chr22	-	MITF	miR-375/bta-miR-375-3p	31753463	31753468
ENSBTAT00000008789	ENSBTAG00000006679	chr22	-	MITF	miR-382-5p/miR-382/bta-miR-382-5p	31748658	31748663
ENSBTAT00000008789	ENSBTAG00000006679	chr22	-	MITF	miR-450b-5p/miR-450b/bta-miR-450b-5p	31744994	31744999
ENSBTAT00000008789	ENSBTAG00000006679	chr22	-	MITF	miR-450b-5p/miR-450b/bta-miR-450b-5p	31744995	31745000
ENSBTAT00000008789	ENSBTAG00000006679	chr22	-	MITF	miR-488-3p/miR-488/miR-2367-3p/miR-12316-3p/bta-miR-488-3p	31738698	31738703
ENSBTAT00000008789	ENSBTAG00000006679	chr22	-	MITF	miR-495-3p/miR-495/miR-1192/miR-5688/miR-12200-5p/bta-miR-495-3p	31745974	31745979
ENSBTAT00000008789	ENSBTAG00000006679	chr22	-	MITF	miR-496/miR-503-3p/miR-496a-3p/bta-miR-503-3p	31752613	31752618
ENSBTAT00000008789	ENSBTAG00000006679	chr22	-	MITF	miR-5011-5p/bta-miR-1277-5p	31736871	31736876
ENSBTAT00000008789	ENSBTAG00000006679	chr22	-	MITF	miR-502b/bta-miR-502b-3p	31744732	31744737
ENSBTAT00000008789	ENSBTAG00000006679	chr22	-	MITF	miR-506-5p/UAUUCAGGAACAUAUUGCAAAA	31764583	31764588
ENSBTAT00000008789	ENSBTAG00000006679	chr22	-	MITF	miR-5125/bta-miR-3120-5p	31767635	31767640
ENSBTAT00000008789	ENSBTAG00000006679	chr22	-	MITF	miR-543-3p/miR-543/bta-miR-543-3p	31768729	31768734
ENSBTAT00000008789	ENSBTAG00000006679	chr22	-	MITF	miR-548d-3p/miR-548h-3p/miR-548b/miR-548z/miR-548ac/miR-2285u/miR-548bb-3p/miR-2285bm/bta-miR-2285bm-3p	31751053	31751058
ENSBTAT00000008789	ENSBTAG00000006679	chr22	-	MITF	miR-548d-3p/miR-548h-3p/miR-548b/miR-548z/miR-548ac/miR-2285u/miR-548bb-3p/miR-2285bm/bta-miR-2285bm-3p	31757929	31757934
ENSBTAT00000008789	ENSBTAG00000006679	chr22	-	MITF	miR-548d-3p/miR-548h-3p/miR-548b/miR-548z/miR-548ac/miR-2285u/miR-548bb-3p/miR-2285bm/bta-miR-2285bm-3p	31757930	31757935
ENSBTAT00000008789	ENSBTAG00000006679	chr22	-	MITF	miR-6581-5p/miR-7025-5p/miR-7220-5p/AGUGAGCUCCUGGAGGACAGGGA	31754243	31754248
ENSBTAT00000008789	ENSBTAG00000006679	chr22	-	MITF	miR-660-5p/miR-660/miR-6987-3p/bta-miR-660-5p	31753743	31753748
ENSBTAT00000008789	ENSBTAG00000006679	chr22	-	MITF	miR-7196-5p/miR-1546b-3p/UCCAUCCCCUCUUGCCCACCAG	31743370	31743375
ENSBTAT00000008789	ENSBTAG00000006679	chr22	-	MITF	miR-758-3p/miR-758/bta-miR-758-3p	31743674	31743679
ENSBTAT00000008789	ENSBTAG00000006679	chr22	-	MITF	miR-96-5p/miR-96/miR-1271-5p/miR-1271/miR-507b/miR-12133/bta-miR-96-5p/bta-miR-1271-5p	31765434	31765439
ENSBTAT00000008789	ENSBTAG00000006679	chr22	-	MITF	UUAGUUGGUGGAGCGAUUUGUCUG	31759942	31759947
ENSBTAT00000008793	ENSBTAG00000006685	chr16	-	IL10	bta-miR-202-3p	4403710	4403715
ENSBTAT00000008793	ENSBTAG00000006685	chr16	-	IL10	let-7a-5p/let-7b-5p/let-7c-5p/let-7d-5p/let-7e-5p/let-7f-5p/miR-98-5p/let-7g-5p/let-7i-5p/let-7i/let-7b/let-7d/let-7j-5p/let-7k-5p/miR-98/let-7f/let-7c/let-7g/let-7e/let-7a/let-7j/miR-1961/miR-4458/miR-4500/miR-6134/let-7k/let-7l-5p/bta-let-7c-5p/bta-let-7a-5p/bta-let-7b-3p/bta-let-7i-5p/bta-let-7f-5p/bta-let-7d-5p/bta-let-7e-5p/bta-let-7g-5p/bta-miR-98-5p	4403131	4403136
ENSBTAT00000008793	ENSBTAG00000006685	chr16	-	IL10	let-7a-5p/let-7b-5p/let-7c-5p/let-7d-5p/let-7e-5p/let-7f-5p/miR-98-5p/let-7g-5p/let-7i-5p/let-7i/let-7b/let-7d/let-7j-5p/let-7k-5p/miR-98/let-7f/let-7c/let-7g/let-7e/let-7a/let-7j/miR-1961/miR-4458/miR-4500/miR-6134/let-7k/let-7l-5p/bta-let-7c-5p/bta-let-7a-5p/bta-let-7b-3p/bta-let-7i-5p/bta-let-7f-5p/bta-let-7d-5p/bta-let-7e-5p/bta-let-7g-5p/bta-miR-98-5p	4405967	4405972
ENSBTAT00000008793	ENSBTAG00000006685	chr16	-	IL10	let-7a-5p/let-7b-5p/let-7c-5p/let-7d-5p/let-7e-5p/let-7f-5p/miR-98-5p/let-7g-5p/let-7i-5p/let-7i/let-7b/let-7d/let-7j-5p/let-7k-5p/miR-98/let-7f/let-7c/let-7g/let-7e/let-7a/let-7j/miR-1961/miR-4458/miR-4500/miR-6134/let-7k/let-7l-5p/bta-let-7c-5p/bta-let-7a-5p/bta-let-7b-3p/bta-let-7i-5p/bta-let-7f-5p/bta-let-7d-5p/bta-let-7e-5p/bta-let-7g-5p/bta-miR-98-5p	4405968	4405973
ENSBTAT00000008793	ENSBTAG00000006685	chr16	-	IL10	miR-10172-5p/bta-miR-10172-5p	4402557	4402562
ENSBTAT00000008793	ENSBTAG00000006685	chr16	-	IL10	miR-154b/bta-miR-154b-5p	4402613	4402618
ENSBTAT00000008793	ENSBTAG00000006685	chr16	-	IL10	miR-181a-5p/miR-181b-5p/miR-181c-5p/miR-181c/miR-181b/miR-181d-5p/miR-181a/miR-181d/miR-4262/bta-miR-181c-5p/bta-miR-181d-5p/bta-miR-181b-5p	4402986	4402991
ENSBTAT00000008793	ENSBTAG00000006685	chr16	-	IL10	miR-185-5p/miR-882/miR-185/miR-3473a/miR-4306/miR-4644/miR-6626-5p/miR-10175-5p/bta-miR-185-5p	4402917	4402922
ENSBTAT00000008793	ENSBTAG00000006685	chr16	-	IL10	miR-2285aa/miR-2285cj/bta-miR-2285aa-3p	4405042	4405047
ENSBTAT00000008793	ENSBTAG00000006685	chr16	-	IL10	miR-2388-5p/miR-5046/bta-miR-2388-5p	4406289	4406294
ENSBTAT00000008793	ENSBTAG00000006685	chr16	-	IL10	miR-27a-3p/miR-27b-3p/miR-27a/miR-27b/miR-27c/miR-9985/bta-miR-27a-3p/bta-miR-27b-3p	4403664	4403669
ENSBTAT00000008793	ENSBTAG00000006685	chr16	-	IL10	miR-299-2/UUAUGUGGGAGAAUGCAGAACAG	4402506	4402511
ENSBTAT00000008793	ENSBTAG00000006685	chr16	-	IL10	miR-299a-3p/miR-299-3p/miR-299b-3p/bta-miR-299-3p	4402507	4402512
ENSBTAT00000008793	ENSBTAG00000006685	chr16	-	IL10	miR-29b-1-5p/miR-29b-2-5p/bta-miR-29b-5p	4406312	4406317
ENSBTAT00000008793	ENSBTAG00000006685	chr16	-	IL10	miR-342-3p/miR-342/bta-miR-342-3p/ACUCACACCUAGGUUCCAAGGAUU	4404926	4404931
ENSBTAT00000008793	ENSBTAG00000006685	chr16	-	IL10	miR-411/miR-411a/bta-miR-411a-5p	4402640	4402645
ENSBTAT00000008793	ENSBTAG00000006685	chr16	-	IL10	miR-432-5p/miR-432/miR-7457-3p/bta-miR-432-5p	4404164	4404169
ENSBTAT00000008793	ENSBTAG00000006685	chr16	-	IL10	miR-494-3p/miR-494/bta-miR-494-3p	4405581	4405586
ENSBTAT00000008793	ENSBTAG00000006685	chr16	-	IL10	miR-5011-5p/bta-miR-1277-5p	4402503	4402508
ENSBTAT00000008793	ENSBTAG00000006685	chr16	-	IL10	miR-6119-5p/bta-miR-6119-5p	4402527	4402532
ENSBTAT00000008793	ENSBTAG00000006685	chr16	-	IL10	miR-6624-3p/miR-7113-5p/miR-7226-5p/miR-11989/ACCAGGGAGAGGUCGCGACCCA	4404639	4404644
ENSBTAT00000008793	ENSBTAG00000006685	chr16	-	IL10	miR-6624-3p/miR-7113-5p/miR-7226-5p/miR-11989/ACCAGGGAGAGGUCGCGACCCA	4406108	4406113
ENSBTAT00000008793	ENSBTAG00000006685	chr16	-	IL10	miR-760-3p/miR-760/miR-1842/miR-7239-3p/bta-miR-760-3p/bta-miR-1842-5p	4405146	4405151
ENSBTAT00000008795	ENSBTAG00000006689	chr26	+	TECTB	AAAAACUCAAACGAACUUUUGG	33110958	33110963
ENSBTAT00000008795	ENSBTAG00000006689	chr26	+	TECTB	AAAUCAGAAUCACACCUGGGGGA	33105814	33105819
ENSBTAT00000008795	ENSBTAG00000006689	chr26	+	TECTB	AACCACAUGGUUAGAUCAAGCACAA	33099463	33099468
ENSBTAT00000008795	ENSBTAG00000006689	chr26	+	TECTB	ACAGAUCUUAAGAAUAUACAGC	33113185	33113190
ENSBTAT00000008795	ENSBTAG00000006689	chr26	+	TECTB	ACCUGUGGUCUCUUCCCUAUUU	33099844	33099849
ENSBTAT00000008795	ENSBTAG00000006689	chr26	+	TECTB	AGGAAAGCCUCCGCCCAACCCU	33094534	33094539
ENSBTAT00000008795	ENSBTAG00000006689	chr26	+	TECTB	AGGGAUUCCUGGGAAAACUGGAC	33098869	33098874
ENSBTAT00000008795	ENSBTAG00000006689	chr26	+	TECTB	bta-miR-338-5p	33094387	33094392
ENSBTAT00000008795	ENSBTAG00000006689	chr26	+	TECTB	CAAAGAGUUCACUUAGGUUUUU	33094743	33094748
ENSBTAT00000008795	ENSBTAG00000006689	chr26	+	TECTB	CAAAGAGUUCACUUAGGUUUUU	33111697	33111702
ENSBTAT00000008795	ENSBTAG00000006689	chr26	+	TECTB	CUCAGUUUCCUCUGCAAACAGUU	33103206	33103211
ENSBTAT00000008795	ENSBTAG00000006689	chr26	+	TECTB	CUGGGCAAUAUAGCGAGA	33099616	33099621
ENSBTAT00000008795	ENSBTAG00000006689	chr26	+	TECTB	GACAAAGUUCUGUGAUGCACUGA	33105998	33106003
ENSBTAT00000008795	ENSBTAG00000006689	chr26	+	TECTB	GCCACAGUGAGGACAGUGAUUUG	33102476	33102481
ENSBTAT00000008795	ENSBTAG00000006689	chr26	+	TECTB	let-7f-2-3p/let-7j-3p/miR-1185-2-3p/miR-1185-1-3p/miR-1185/bta-miR-1185-3p	33106068	33106073
ENSBTAT00000008795	ENSBTAG00000006689	chr26	+	TECTB	miR-103a-3p/miR-107/miR-103-3p/miR-107-3p/miR-103/bta-miR-103-3p/bta-miR-107-3p	33106710	33106715
ENSBTAT00000008795	ENSBTAG00000006689	chr26	+	TECTB	miR-137-3p/miR-137/miR-137b-3p/bta-miR-137-3p	33103591	33103596
ENSBTAT00000008795	ENSBTAG00000006689	chr26	+	TECTB	miR-138-5p/miR-138/miR-138b/miR-138a/bta-miR-138-5p	33095461	33095466
ENSBTAT00000008795	ENSBTAG00000006689	chr26	+	TECTB	miR-141-5p/miR-6769b-3p/miR-12331-5p/miR-12362-3p/bta-miR-141-5p	33097988	33097993
ENSBTAT00000008795	ENSBTAG00000006689	chr26	+	TECTB	miR-153-5p/bta-miR-153-5p	33096758	33096763
ENSBTAT00000008795	ENSBTAG00000006689	chr26	+	TECTB	miR-155-5p/miR-155/bta-miR-155-5p	33112579	33112584
ENSBTAT00000008795	ENSBTAG00000006689	chr26	+	TECTB	miR-15a-5p/miR-16-5p/miR-15b-5p/miR-195a-5p/miR-195-5p/miR-322-5p/miR-15a/miR-424-5p/miR-15b/miR-16/miR-497-5p/miR-497a-5p/miR-16b/miR-16c/miR-16a/miR-15c/miR-195/miR-497/miR-15c-5p/miR-16c-5p/miR-1907/miR-424/miR-195b/miR-6342/miR-6353/miR-6419/miR-6838-5p/miR-12274-5p/miR-16b-5p/bta-miR-16b-5p/bta-miR-15b-5p/bta-miR-16a-5p/bta-miR-15a-5p/bta-miR-195-5p/bta-miR-497-5p/bta-miR-424-5p/CAGCAGCAUACGCCGGCGGGAA	33094101	33094106
ENSBTAT00000008795	ENSBTAG00000006689	chr26	+	TECTB	miR-15a-5p/miR-16-5p/miR-15b-5p/miR-195a-5p/miR-195-5p/miR-322-5p/miR-15a/miR-424-5p/miR-15b/miR-16/miR-497-5p/miR-497a-5p/miR-16b/miR-16c/miR-16a/miR-15c/miR-195/miR-497/miR-15c-5p/miR-16c-5p/miR-1907/miR-424/miR-195b/miR-6342/miR-6353/miR-6419/miR-6838-5p/miR-12274-5p/miR-16b-5p/bta-miR-16b-5p/bta-miR-15b-5p/bta-miR-16a-5p/bta-miR-15a-5p/bta-miR-195-5p/bta-miR-497-5p/bta-miR-424-5p/CAGCAGCAUACGCCGGCGGGAA	33105117	33105122
ENSBTAT00000008795	ENSBTAG00000006689	chr26	+	TECTB	miR-181b-3p/miR-181b-2-3p/miR-181b-1-3p/miR-677/miR-4420/bta-miR-181b-3p	33096311	33096316
ENSBTAT00000008795	ENSBTAG00000006689	chr26	+	TECTB	miR-185-3p/miR-3059-5p/miR-5616-5p/miR-7864/UUUCCUCUCUGCCCCAUAGGGU	33111343	33111348
ENSBTAT00000008795	ENSBTAG00000006689	chr26	+	TECTB	miR-185-5p/miR-882/miR-185/miR-3473a/miR-4306/miR-4644/miR-6626-5p/miR-10175-5p/bta-miR-185-5p	33108693	33108698
ENSBTAT00000008795	ENSBTAG00000006689	chr26	+	TECTB	miR-190a-5p/miR-190a/miR-190b-5p/miR-190b/miR-190/bta-miR-190b-5p/bta-miR-190a-5p	33099204	33099209
ENSBTAT00000008795	ENSBTAG00000006689	chr26	+	TECTB	miR-199a-5p/miR-199b-5p/miR-199-5p/miR-199a/miR-199b/miR-199b-1-5p/bta-miR-199b-5p	33098470	33098475
ENSBTAT00000008795	ENSBTAG00000006689	chr26	+	TECTB	miR-2110/miR-6525/miR-7231-5p/bta-miR-6525-5p	33112094	33112099
ENSBTAT00000008795	ENSBTAG00000006689	chr26	+	TECTB	miR-214-3p/miR-214/miR-761/miR-3619-5p/bta-miR-214-3p	33102066	33102071
ENSBTAT00000008795	ENSBTAG00000006689	chr26	+	TECTB	miR-2284ac/bta-miR-2285ai-5p	33112175	33112180
ENSBTAT00000008795	ENSBTAG00000006689	chr26	+	TECTB	miR-2319a/miR-6524/bta-miR-6524-3p	33113482	33113487
ENSBTAT00000008795	ENSBTAG00000006689	chr26	+	TECTB	miR-2319b/miR-3664-5p/bta-miR-7860-5p	33109356	33109361
ENSBTAT00000008795	ENSBTAG00000006689	chr26	+	TECTB	miR-2366/bta-miR-2366-3p	33111005	33111010
ENSBTAT00000008795	ENSBTAG00000006689	chr26	+	TECTB	miR-2399-5p/bta-miR-2399-5p	33109878	33109883
ENSBTAT00000008795	ENSBTAG00000006689	chr26	+	TECTB	miR-24-3p/miR-24/miR-24a-3p/miR-24b/miR-6361/miR-6369/miR-5124b/miR-6410/miR-6413/AGGCUCAGAUUAAGGCACAAGUCU	33098273	33098278
ENSBTAT00000008795	ENSBTAG00000006689	chr26	+	TECTB	miR-2460/miR-28c/miR-28b/miR-6596-3p/bta-miR-2460-5p	33099632	33099637
ENSBTAT00000008795	ENSBTAG00000006689	chr26	+	TECTB	miR-2484/bta-miR-2484-5p	33106908	33106913
ENSBTAT00000008795	ENSBTAG00000006689	chr26	+	TECTB	miR-26a-1-3p/miR-26a-2-3p/miR-26a-3p/miR-26-3-3p/bta-miR-26a-3p	33095172	33095177
ENSBTAT00000008795	ENSBTAG00000006689	chr26	+	TECTB	miR-26a-1-3p/miR-26a-2-3p/miR-26a-3p/miR-26-3-3p/bta-miR-26a-3p	33111948	33111953
ENSBTAT00000008795	ENSBTAG00000006689	chr26	+	TECTB	miR-27a-3p/miR-27b-3p/miR-27a/miR-27b/miR-27c/miR-9985/bta-miR-27a-3p/bta-miR-27b-3p	33094183	33094188
ENSBTAT00000008795	ENSBTAG00000006689	chr26	+	TECTB	miR-2902/miR-12264-3p/miR-12265-5p/CUGGCUGUCAAUUCAUAGGUCAG	33097552	33097557
ENSBTAT00000008795	ENSBTAG00000006689	chr26	+	TECTB	miR-3081-5p/bta-miR-653-3p	33105365	33105370
ENSBTAT00000008795	ENSBTAG00000006689	chr26	+	TECTB	miR-3082-5p/miR-4797-5p/miR-12401-5p/GACAGAGUGCAGACCAGGGUCU	33106872	33106877
ENSBTAT00000008795	ENSBTAG00000006689	chr26	+	TECTB	miR-323b-3p/AACAAUACAACUUACUACCUCA	33095556	33095561
ENSBTAT00000008795	ENSBTAG00000006689	chr26	+	TECTB	miR-324-3p/miR-6890-3p/bta-miR-324-3p	33099592	33099597
ENSBTAT00000008795	ENSBTAG00000006689	chr26	+	TECTB	miR-335-3p/bta-miR-335-3p	33106156	33106161
ENSBTAT00000008795	ENSBTAG00000006689	chr26	+	TECTB	miR-34c-3p/miR-34b-3p/miR-34c/bta-miR-34b-3p	33098845	33098850
ENSBTAT00000008795	ENSBTAG00000006689	chr26	+	TECTB	miR-361-5p/miR-361/bta-miR-361-5p	33105820	33105825
ENSBTAT00000008795	ENSBTAG00000006689	chr26	+	TECTB	miR-375/bta-miR-375-3p	33095819	33095824
ENSBTAT00000008795	ENSBTAG00000006689	chr26	+	TECTB	miR-375/bta-miR-375-3p	33112843	33112848
ENSBTAT00000008795	ENSBTAG00000006689	chr26	+	TECTB	miR-375/bta-miR-375-3p	33112844	33112849
ENSBTAT00000008795	ENSBTAG00000006689	chr26	+	TECTB	miR-376c-3p/miR-376c/miR-741-5p/miR-376e/bta-miR-376c-3p	33108495	33108500
ENSBTAT00000008795	ENSBTAG00000006689	chr26	+	TECTB	miR-409-3p/miR-409/miR-7371m-3p/bta-miR-409a-3p/GAAUGUUGGAGAACUGCAGUU	33098529	33098534
ENSBTAT00000008795	ENSBTAG00000006689	chr26	+	TECTB	miR-450b-5p/miR-450b/bta-miR-450b-5p	33095198	33095203
ENSBTAT00000008795	ENSBTAG00000006689	chr26	+	TECTB	miR-4781-3p/miR-6120-3p/bta-miR-6120-3p	33094678	33094683
ENSBTAT00000008795	ENSBTAG00000006689	chr26	+	TECTB	miR-4999-5p/UGCUGUAUGGAGUUAAGGAACAUA	33110693	33110698
ENSBTAT00000008795	ENSBTAG00000006689	chr26	+	TECTB	miR-5011-5p/bta-miR-1277-5p	33110601	33110606
ENSBTAT00000008795	ENSBTAG00000006689	chr26	+	TECTB	miR-548d-3p/miR-548h-3p/miR-548b/miR-548z/miR-548ac/miR-2285u/miR-548bb-3p/miR-2285bm/bta-miR-2285bm-3p	33109790	33109795
ENSBTAT00000008795	ENSBTAG00000006689	chr26	+	TECTB	miR-6416-3p/miR-7201-5p/CCAAAGAGUUCAUUGAGGUUUU	33106207	33106212
ENSBTAT00000008795	ENSBTAG00000006689	chr26	+	TECTB	miR-650d/miR-2300b-3p/CGGAGACACCGCGGGACCGGACUG	33096815	33096820
ENSBTAT00000008795	ENSBTAG00000006689	chr26	+	TECTB	miR-650d/miR-2300b-3p/CGGAGACACCGCGGGACCGGACUG	33104905	33104910
ENSBTAT00000008795	ENSBTAG00000006689	chr26	+	TECTB	miR-6529a/miR-6529-5p/bta-miR-6529a-5p	33106277	33106282
ENSBTAT00000008795	ENSBTAG00000006689	chr26	+	TECTB	miR-6764-3p/miR-6824-3p/ACUCUGGUCAACCAGUCACACA	33097060	33097065
ENSBTAT00000008795	ENSBTAG00000006689	chr26	+	TECTB	miR-6999-3p/AUUCAGCUGUUUUGUGAGACAUU	33112171	33112176
ENSBTAT00000008795	ENSBTAG00000006689	chr26	+	TECTB	miR-7158-5p/UGCUCAAUAAAUACCCGUUGAAU	33100831	33100836
ENSBTAT00000008795	ENSBTAG00000006689	chr26	+	TECTB	miR-7673-5p/miR-12362-5p/GUUGACUGUAUGACCCGACAUU	33112970	33112975
ENSBTAT00000008795	ENSBTAG00000006689	chr26	+	TECTB	UUCAGACUACUCUCCCGCCCGUCCU	33112760	33112765
ENSBTAT00000008796	ENSBTAG00000006688	chr10	-	RPS6KL1	AACCACAUGGUUAGAUCAAGCACAA	86560006	86560011
ENSBTAT00000008796	ENSBTAG00000006688	chr10	-	RPS6KL1	AAUGCCCUUUUAACAUUGCACUG	86566878	86566883
ENSBTAT00000008796	ENSBTAG00000006688	chr10	-	RPS6KL1	ACAGCUAUGCCAGCAUCUUGCCU	86563216	86563221
ENSBTAT00000008796	ENSBTAG00000006688	chr10	-	RPS6KL1	ACUCAACGGGAGUGAUCGUGUCAUU	86564438	86564443
ENSBTAT00000008796	ENSBTAG00000006688	chr10	-	RPS6KL1	AGACUCAUUUGAGACGAUGAUG	86560198	86560203
ENSBTAT00000008796	ENSBTAG00000006688	chr10	-	RPS6KL1	AGCACUUCAAAGUUACGGUUAG	86564133	86564138
ENSBTAT00000008796	ENSBTAG00000006688	chr10	-	RPS6KL1	bta-miR-7861-5p	86555545	86555550
ENSBTAT00000008796	ENSBTAG00000006688	chr10	-	RPS6KL1	CAAAGAGUUCACUUAGGUUUUU	86558354	86558359
ENSBTAT00000008796	ENSBTAG00000006688	chr10	-	RPS6KL1	CAGGUACACAAACAAUUCCGAG	86567635	86567640
ENSBTAT00000008796	ENSBTAG00000006688	chr10	-	RPS6KL1	CCUCAGACCUUAGAUUUCUUC/GCUCAGACCUACAGCUUGGUGU	86560647	86560652
ENSBTAT00000008796	ENSBTAG00000006688	chr10	-	RPS6KL1	CUCUGCCCGCUCUCUGUCUUACAG	86566230	86566235
ENSBTAT00000008796	ENSBTAG00000006688	chr10	-	RPS6KL1	CUGGGCAAUAUAGCGAGA	86561258	86561263
ENSBTAT00000008796	ENSBTAG00000006688	chr10	-	RPS6KL1	GGUACAGUCAACGGUCGGUGGU	86565240	86565245
ENSBTAT00000008796	ENSBTAG00000006688	chr10	-	RPS6KL1	let-7a-5p/let-7b-5p/let-7c-5p/let-7d-5p/let-7e-5p/let-7f-5p/miR-98-5p/let-7g-5p/let-7i-5p/let-7i/let-7b/let-7d/let-7j-5p/let-7k-5p/miR-98/let-7f/let-7c/let-7g/let-7e/let-7a/let-7j/miR-1961/miR-4458/miR-4500/miR-6134/let-7k/let-7l-5p/bta-let-7c-5p/bta-let-7a-5p/bta-let-7b-3p/bta-let-7i-5p/bta-let-7f-5p/bta-let-7d-5p/bta-let-7e-5p/bta-let-7g-5p/bta-miR-98-5p	86561449	86561454
ENSBTAT00000008796	ENSBTAG00000006688	chr10	-	RPS6KL1	miR-10162-5p/bta-miR-10162-5p	86558999	86559004
ENSBTAT00000008796	ENSBTAG00000006688	chr10	-	RPS6KL1	miR-105-5p/miR-105/miR-105b/miR-105a/miR-7853-5p/bta-miR-105a-5p/bta-miR-105b-5p	86563955	86563960
ENSBTAT00000008796	ENSBTAG00000006688	chr10	-	RPS6KL1	miR-128-3p/miR-216a-3p/miR-128a-3p/miR-128/miR-128b-3p/miR-3681-3p/miR-6539/bta-miR-128-3p	86563093	86563098
ENSBTAT00000008796	ENSBTAG00000006688	chr10	-	RPS6KL1	miR-129-1-3p/miR-129-2-3p/miR-129-3p/miR-7373a-5p/miR-7374a-5p/miR-7375-5p/miR-7374b-5p/miR-7373b-5p/miR-7373c-5p/miR-7373d-5p/miR-7373e-5p/miR-12403-5p/miR-7375c-4-5p/miR-7375c-5p/miR-7375e-5p/miR-7375d-5p/miR-7374d-5p/miR-7373f-5p/bta-miR-129-3p	86567281	86567286
ENSBTAT00000008796	ENSBTAG00000006688	chr10	-	RPS6KL1	miR-1301-3p/miR-1301/miR-5047/miR-10166-5p/bta-miR-1301-3p	86554983	86554988
ENSBTAT00000008796	ENSBTAG00000006688	chr10	-	RPS6KL1	miR-140-5p/miR-876-3p/bta-miR-140-5p	86567236	86567241
ENSBTAT00000008796	ENSBTAG00000006688	chr10	-	RPS6KL1	miR-143-3p/miR-143/miR-1721/miR-4770/miR-6088/miR-6595-5p/miR-6632-5p/bta-miR-143-3p	86561016	86561021
ENSBTAT00000008796	ENSBTAG00000006688	chr10	-	RPS6KL1	miR-152-3p/miR-148a-3p/miR-148b-3p/miR-148a/miR-148b/miR-152/miR-148-3p/bta-miR-148a-3p/bta-miR-148b-3p/bta-miR-152-3p	86566617	86566622
ENSBTAT00000008796	ENSBTAG00000006688	chr10	-	RPS6KL1	miR-1564-3p/miR-6780a-3p/miR-7312-3p/CUCCUCUGAAAAAGCCUCUAAC	86561128	86561133
ENSBTAT00000008796	ENSBTAG00000006688	chr10	-	RPS6KL1	miR-15a-5p/miR-16-5p/miR-15b-5p/miR-195a-5p/miR-195-5p/miR-322-5p/miR-15a/miR-424-5p/miR-15b/miR-16/miR-497-5p/miR-497a-5p/miR-16b/miR-16c/miR-16a/miR-15c/miR-195/miR-497/miR-15c-5p/miR-16c-5p/miR-1907/miR-424/miR-195b/miR-6342/miR-6353/miR-6419/miR-6838-5p/miR-12274-5p/miR-16b-5p/bta-miR-16b-5p/bta-miR-15b-5p/bta-miR-16a-5p/bta-miR-15a-5p/bta-miR-195-5p/bta-miR-497-5p/bta-miR-424-5p/CAGCAGCAUACGCCGGCGGGAA	86568511	86568516
ENSBTAT00000008796	ENSBTAG00000006688	chr10	-	RPS6KL1	miR-1785/miR-2443/miR-3616-3p/bta-miR-2443-5p	86567015	86567020
ENSBTAT00000008796	ENSBTAG00000006688	chr10	-	RPS6KL1	miR-185-3p/miR-3059-5p/miR-5616-5p/miR-7864/UUUCCUCUCUGCCCCAUAGGGU	86561696	86561701
ENSBTAT00000008796	ENSBTAG00000006688	chr10	-	RPS6KL1	miR-18a-5p/miR-18b-5p/miR-18a/miR-18b/miR-524-3p/miR-4735-3p/bta-miR-18a-5p/bta-miR-18b-5p	86569017	86569022
ENSBTAT00000008796	ENSBTAG00000006688	chr10	-	RPS6KL1	miR-1912-3p/miR-1295b-5p/UACCCAGAGCGUGCAGUGUGAA	86567010	86567015
ENSBTAT00000008796	ENSBTAG00000006688	chr10	-	RPS6KL1	miR-193a-3p/miR-193b-3p/miR-193/miR-193a/miR-193b/bta-miR-193b-3p	86566696	86566701
ENSBTAT00000008796	ENSBTAG00000006688	chr10	-	RPS6KL1	miR-1956/miR-1956-5p/UGUCCAGGUUCUUCUUGCAGACCA	86564465	86564470
ENSBTAT00000008796	ENSBTAG00000006688	chr10	-	RPS6KL1	miR-199a-5p/miR-199b-5p/miR-199-5p/miR-199a/miR-199b/miR-199b-1-5p/bta-miR-199b-5p	86562925	86562930
ENSBTAT00000008796	ENSBTAG00000006688	chr10	-	RPS6KL1	miR-214-5p/miR-214b-5p/bta-miR-214-5p/UGCCUGUCAAGCCUGUGCUCAG	86565912	86565917
ENSBTAT00000008796	ENSBTAG00000006688	chr10	-	RPS6KL1	miR-22-3p/miR-22/bta-miR-22-3p	86568589	86568594
ENSBTAT00000008796	ENSBTAG00000006688	chr10	-	RPS6KL1	miR-2278/miR-2397-3p/bta-miR-2397-3p	86568543	86568548
ENSBTAT00000008796	ENSBTAG00000006688	chr10	-	RPS6KL1	miR-2308/bta-miR-2308-3p	86563436	86563441
ENSBTAT00000008796	ENSBTAG00000006688	chr10	-	RPS6KL1	miR-2425-5p/miR-6501/bta-miR-2425-5p	86565076	86565081
ENSBTAT00000008796	ENSBTAG00000006688	chr10	-	RPS6KL1	miR-2441/miR-4436a/miR-5000-3p/miR-6614-3p/miR-7177-5p/miR-8898/GCAGGACAUGUGGGUUCUAUCCC	86562631	86562636
ENSBTAT00000008796	ENSBTAG00000006688	chr10	-	RPS6KL1	miR-27a-3p/miR-27b-3p/miR-27a/miR-27b/miR-27c/miR-9985/bta-miR-27a-3p/bta-miR-27b-3p	86563092	86563097
ENSBTAT00000008796	ENSBTAG00000006688	chr10	-	RPS6KL1	miR-28-5p/miR-28a-5p/miR-28/miR-708-5p/miR-1653/miR-708/miR-3139/miR-7178-5p/bta-miR-708-5p/UAGGAGCUAUCAGAACUUAGUG	86569140	86569145
ENSBTAT00000008796	ENSBTAG00000006688	chr10	-	RPS6KL1	miR-29b-1-5p/miR-29b-2-5p/bta-miR-29b-5p	86567802	86567807
ENSBTAT00000008796	ENSBTAG00000006688	chr10	-	RPS6KL1	miR-30b-3p/miR-1982-5p/miR-3689a-3p/miR-3689b-3p/miR-3689c/miR-6779-5p/miR-6780a-5p/miR-1273h-5p/bta-miR-30b-3p	86553974	86553979
ENSBTAT00000008796	ENSBTAG00000006688	chr10	-	RPS6KL1	miR-31-5p/miR-31a-5p/miR-31/miR-31a/bta-miR-31-5p	86560686	86560691
ENSBTAT00000008796	ENSBTAG00000006688	chr10	-	RPS6KL1	miR-329-3p/miR-362-3p/miR-329/miR-362/miR-329a/miR-329b/bta-miR-329a-3p/bta-miR-329b-3p	86564164	86564169
ENSBTAT00000008796	ENSBTAG00000006688	chr10	-	RPS6KL1	miR-331-3p/miR-331/bta-miR-331-3p	86564663	86564668
ENSBTAT00000008796	ENSBTAG00000006688	chr10	-	RPS6KL1	miR-34a-5p/miR-34c-5p/miR-34b-5p/miR-449a/miR-449a-5p/miR-34a/miR-449b-5p/miR-449c-5p/miR-34b/miR-34c/miR-449b/miR-449c/miR-449d-5p/bta-miR-34c-5p/bta-miR-34a-5p/bta-miR-449b-5p/bta-miR-449a-5p	86560146	86560151
ENSBTAT00000008796	ENSBTAG00000006688	chr10	-	RPS6KL1	miR-34a-5p/miR-34c-5p/miR-34b-5p/miR-449a/miR-449a-5p/miR-34a/miR-449b-5p/miR-449c-5p/miR-34b/miR-34c/miR-449b/miR-449c/miR-449d-5p/bta-miR-34c-5p/bta-miR-34a-5p/bta-miR-449b-5p/bta-miR-449a-5p	86568884	86568889
ENSBTAT00000008796	ENSBTAG00000006688	chr10	-	RPS6KL1	miR-3577-5p/UGUGGCAGGAGCAGACAGCGGU	86566349	86566354
ENSBTAT00000008796	ENSBTAG00000006688	chr10	-	RPS6KL1	miR-374a-3p/bta-miR-374a-3p	86559646	86559651
ENSBTAT00000008796	ENSBTAG00000006688	chr10	-	RPS6KL1	miR-378b/miR-5009-5p/miR-7204-5p/miR-8058/miR-378d/GUGGACUUCCCUGGUAGCUCAGC	86561934	86561939
ENSBTAT00000008796	ENSBTAG00000006688	chr10	-	RPS6KL1	miR-380-5p/miR-563/miR-758-5p/miR-1197-5p/bta-miR-380-5p	86562691	86562696
ENSBTAT00000008796	ENSBTAG00000006688	chr10	-	RPS6KL1	miR-380-5p/miR-758-5p/miR-2448-3p/bta-miR-2448-3p	86567500	86567505
ENSBTAT00000008796	ENSBTAG00000006688	chr10	-	RPS6KL1	miR-411/miR-411a/bta-miR-411a-5p	86560509	86560514
ENSBTAT00000008796	ENSBTAG00000006688	chr10	-	RPS6KL1	miR-423-5p/miR-423a/miR-3184-5p/miR-3573-5p/miR-6921-5p/miR-11971/bta-miR-423-5p/UGAGGGGCCUCGGCCUACUGGU	86555747	86555752
ENSBTAT00000008796	ENSBTAG00000006688	chr10	-	RPS6KL1	miR-423-5p/miR-423a/miR-3184-5p/miR-3573-5p/miR-6921-5p/miR-11971/bta-miR-423-5p/UGAGGGGCCUCGGCCUACUGGU	86565558	86565563
ENSBTAT00000008796	ENSBTAG00000006688	chr10	-	RPS6KL1	miR-491-5p/miR-491/miR-6622-3p/miR-7003-5p/bta-miR-491-5p	86565403	86565408
ENSBTAT00000008796	ENSBTAG00000006688	chr10	-	RPS6KL1	miR-497-3p/miR-6715a-3p/miR-6715-3p/bta-miR-6715-3p	86561420	86561425
ENSBTAT00000008796	ENSBTAG00000006688	chr10	-	RPS6KL1	miR-504-5p/miR-504/miR-4725-5p/bta-miR-504-5p	86562965	86562970
ENSBTAT00000008796	ENSBTAG00000006688	chr10	-	RPS6KL1	miR-505-5p/miR-505/miR-7181-3p/miR-7662-3p/bta-miR-505-5p	86555170	86555175
ENSBTAT00000008796	ENSBTAG00000006688	chr10	-	RPS6KL1	miR-548s/miR-2285dm/UUGGCCAAAAAUACCUUCAGGU	86556215	86556220
ENSBTAT00000008796	ENSBTAG00000006688	chr10	-	RPS6KL1	miR-5693/UCAGUGGCAGAGUGCAGGGACCUC	86566616	86566621
ENSBTAT00000008796	ENSBTAG00000006688	chr10	-	RPS6KL1	miR-574-5p/miR-574/UGAGUGUGUUGCUGUUCAUUGAG	86565702	86565707
ENSBTAT00000008796	ENSBTAG00000006688	chr10	-	RPS6KL1	miR-628-5p/miR-628/miR-9718/bta-miR-628-5p	86561195	86561200
ENSBTAT00000008796	ENSBTAG00000006688	chr10	-	RPS6KL1	miR-6517/bta-miR-6517-5p	86568919	86568924
ENSBTAT00000008796	ENSBTAG00000006688	chr10	-	RPS6KL1	miR-654-3p/miR-654/miR-6316/miR-6601-3p/bta-miR-654-3p	86565649	86565654
ENSBTAT00000008796	ENSBTAG00000006688	chr10	-	RPS6KL1	miR-6620-5p/GGAGAUGGAGCCAGGGCCCUAA	86561102	86561107
ENSBTAT00000008796	ENSBTAG00000006688	chr10	-	RPS6KL1	miR-6624-3p/miR-7113-5p/miR-7226-5p/miR-11989/ACCAGGGAGAGGUCGCGACCCA	86565939	86565944
ENSBTAT00000008796	ENSBTAG00000006688	chr10	-	RPS6KL1	miR-665-3p/miR-665/miR-12303-5p/UCCAGGAGCUCUCAAUCUAGUG	86569138	86569143
ENSBTAT00000008796	ENSBTAG00000006688	chr10	-	RPS6KL1	miR-679-3p/CGCAAGGUCGGUUCUACGGGUG	86569015	86569020
ENSBTAT00000008796	ENSBTAG00000006688	chr10	-	RPS6KL1	miR-6886-3p/AGCCCUUCCCUUUCACUGGCCU	86568816	86568821
ENSBTAT00000008796	ENSBTAG00000006688	chr10	-	RPS6KL1	miR-6889-3p/miR-7043-3p/miR-6529-3p/miR-6529/bta-miR-6529a-3p	86567156	86567161
ENSBTAT00000008796	ENSBTAG00000006688	chr10	-	RPS6KL1	miR-7108-3p/miR-12245-3p/CCCCGCCCCCGCCGUUCCCCCCUC	86557484	86557489
ENSBTAT00000008796	ENSBTAG00000006688	chr10	-	RPS6KL1	miR-7196-5p/miR-1546b-3p/UCCAUCCCCUCUUGCCCACCAG	86559169	86559174
ENSBTAT00000008796	ENSBTAG00000006688	chr10	-	RPS6KL1	miR-7222-3p/CCCAGGACCCGGAGCAGGCUGC	86565894	86565899
ENSBTAT00000008796	ENSBTAG00000006688	chr10	-	RPS6KL1	miR-7312b-3p/UCUCUGCAGGCCGUGUGCUUUG	86566061	86566066
ENSBTAT00000008796	ENSBTAG00000006688	chr10	-	RPS6KL1	miR-7678-5p/bta-miR-539-3p	86568523	86568528
ENSBTAT00000008796	ENSBTAG00000006688	chr10	-	RPS6KL1	miR-9902/GCCAGAAAGUUCAUUUGAGGUU	86568583	86568588
ENSBTAT00000008798	ENSBTAG00000006691	chrX	-	GABRA3	AACAGACGAGUGUUGAUGC	35093032	35093037
ENSBTAT00000008798	ENSBTAG00000006691	chrX	-	GABRA3	AAUGCCCUUUUAACAUUGCACUG	35056742	35056747
ENSBTAT00000008798	ENSBTAG00000006691	chrX	-	GABRA3	ACAGUCUUCCUGGUACAGGCAG	34968624	34968629
ENSBTAT00000008798	ENSBTAG00000006691	chrX	-	GABRA3	AGACUCAUUUGAGACGAUGAUG	35055780	35055785
ENSBTAT00000008798	ENSBTAG00000006691	chrX	-	GABRA3	AGGAUGCAGAGUCUGGACCGUG	35076802	35076807
ENSBTAT00000008798	ENSBTAG00000006691	chrX	-	GABRA3	AUACUUUUUGGGGUAAGGGCUU	35060705	35060710
ENSBTAT00000008798	ENSBTAG00000006691	chrX	-	GABRA3	bta-miR-11992-3p	35013256	35013261
ENSBTAT00000008798	ENSBTAG00000006691	chrX	-	GABRA3	bta-miR-3432a-3p	35081119	35081124
ENSBTAT00000008798	ENSBTAG00000006691	chrX	-	GABRA3	CAGCCAAGCUCAGACGGAUCCGA	34953546	34953551
ENSBTAT00000008798	ENSBTAG00000006691	chrX	-	GABRA3	CAGGCUAAUAGAGACCCUGACGC	35032441	35032446
ENSBTAT00000008798	ENSBTAG00000006691	chrX	-	GABRA3	miR-1205/miR-10179-5p/miR-10394-5p/GCUGCAGGCAGGCGACCACGUG	35022305	35022310
ENSBTAT00000008798	ENSBTAG00000006691	chrX	-	GABRA3	miR-125a-5p/miR-125b-5p/miR-351-5p/miR-125b/miR-125a/miR-670/miR-670-5p/miR-4319/miR-6367/miR-6394/bta-miR-125b-5p/bta-miR-125a-5p/GCCCUGAGUUUAGGCAGCAGUU	34966552	34966557
ENSBTAT00000008798	ENSBTAG00000006691	chrX	-	GABRA3	miR-125b-2-3p/miR-224-5p/miR-125b-3p/miR-8880/bta-miR-125b-3p	34990096	34990101
ENSBTAT00000008798	ENSBTAG00000006691	chrX	-	GABRA3	miR-128-3p/miR-216a-3p/miR-128a-3p/miR-128/miR-128b-3p/miR-3681-3p/miR-6539/bta-miR-128-3p	35071436	35071441
ENSBTAT00000008798	ENSBTAG00000006691	chrX	-	GABRA3	miR-129-1-3p/miR-129-2-3p/miR-129-3p/miR-7373a-5p/miR-7374a-5p/miR-7375-5p/miR-7374b-5p/miR-7373b-5p/miR-7373c-5p/miR-7373d-5p/miR-7373e-5p/miR-12403-5p/miR-7375c-4-5p/miR-7375c-5p/miR-7375e-5p/miR-7375d-5p/miR-7374d-5p/miR-7373f-5p/bta-miR-129-3p	35022951	35022956
ENSBTAT00000008798	ENSBTAG00000006691	chrX	-	GABRA3	miR-129-5p/miR-129/miR-9983-3p/UUUUUUGCUGGAACAUUUCUGG	34932053	34932058
ENSBTAT00000008798	ENSBTAG00000006691	chrX	-	GABRA3	miR-130b-5p/miR-7014-3p/bta-miR-130b-5p	35020200	35020205
ENSBTAT00000008798	ENSBTAG00000006691	chrX	-	GABRA3	miR-141-5p/miR-6769b-3p/miR-12331-5p/miR-12362-3p/bta-miR-141-5p	34924100	34924105
ENSBTAT00000008798	ENSBTAG00000006691	chrX	-	GABRA3	miR-142a-5p/miR-142-5p/miR-5590-3p/bta-miR-2285f-5p	34920806	34920811
ENSBTAT00000008798	ENSBTAG00000006691	chrX	-	GABRA3	miR-142a-5p/miR-142-5p/miR-5590-3p/bta-miR-2285f-5p	35044711	35044716
ENSBTAT00000008798	ENSBTAG00000006691	chrX	-	GABRA3	miR-154-5p/miR-154/miR-154a/miR-872/AAGGUUAUAGAAAUUUCAGACAGU	35083578	35083583
ENSBTAT00000008798	ENSBTAG00000006691	chrX	-	GABRA3	miR-15a-5p/miR-16-5p/miR-15b-5p/miR-195a-5p/miR-195-5p/miR-322-5p/miR-15a/miR-424-5p/miR-15b/miR-16/miR-497-5p/miR-497a-5p/miR-16b/miR-16c/miR-16a/miR-15c/miR-195/miR-497/miR-15c-5p/miR-16c-5p/miR-1907/miR-424/miR-195b/miR-6342/miR-6353/miR-6419/miR-6838-5p/miR-12274-5p/miR-16b-5p/bta-miR-16b-5p/bta-miR-15b-5p/bta-miR-16a-5p/bta-miR-15a-5p/bta-miR-195-5p/bta-miR-497-5p/bta-miR-424-5p/CAGCAGCAUACGCCGGCGGGAA	34911073	34911078
ENSBTAT00000008798	ENSBTAG00000006691	chrX	-	GABRA3	miR-15a-5p/miR-16-5p/miR-15b-5p/miR-195a-5p/miR-195-5p/miR-322-5p/miR-15a/miR-424-5p/miR-15b/miR-16/miR-497-5p/miR-497a-5p/miR-16b/miR-16c/miR-16a/miR-15c/miR-195/miR-497/miR-15c-5p/miR-16c-5p/miR-1907/miR-424/miR-195b/miR-6342/miR-6353/miR-6419/miR-6838-5p/miR-12274-5p/miR-16b-5p/bta-miR-16b-5p/bta-miR-15b-5p/bta-miR-16a-5p/bta-miR-15a-5p/bta-miR-195-5p/bta-miR-497-5p/bta-miR-424-5p/CAGCAGCAUACGCCGGCGGGAA	34992494	34992499
ENSBTAT00000008798	ENSBTAG00000006691	chrX	-	GABRA3	miR-1758/ACACCAAGCUGUAGGUCUGAGC	34971239	34971244
ENSBTAT00000008798	ENSBTAG00000006691	chrX	-	GABRA3	miR-17-5p/miR-20a-5p/miR-93-5p/miR-106a-5p/miR-106b-5p/miR-106-5p/miR-20b-5p/miR-20a/miR-106b/miR-106a/miR-526b-3p/miR-519d-3p/miR-106/miR-20b/miR-93/miR-427/miR-519d/miR-6383/miR-1643b-3p/bta-miR-17-5p/bta-miR-20a-5p/bta-miR-106b-5p/bta-miR-93-5p/bta-miR-20b-5p/bta-miR-106a-5p	34940079	34940084
ENSBTAT00000008798	ENSBTAG00000006691	chrX	-	GABRA3	miR-17-5p/miR-20a-5p/miR-93-5p/miR-106a-5p/miR-106b-5p/miR-106-5p/miR-20b-5p/miR-20a/miR-106b/miR-106a/miR-526b-3p/miR-519d-3p/miR-106/miR-20b/miR-93/miR-427/miR-519d/miR-6383/miR-1643b-3p/bta-miR-17-5p/bta-miR-20a-5p/bta-miR-106b-5p/bta-miR-93-5p/bta-miR-20b-5p/bta-miR-106a-5p	34950999	34951004
ENSBTAT00000008798	ENSBTAG00000006691	chrX	-	GABRA3	miR-185-5p/miR-882/miR-185/miR-3473a/miR-4306/miR-4644/miR-6626-5p/miR-10175-5p/bta-miR-185-5p	34882332	34882337
ENSBTAT00000008798	ENSBTAG00000006691	chrX	-	GABRA3	miR-186-5p/miR-186/bta-miR-186-5p	35071382	35071387
ENSBTAT00000008798	ENSBTAG00000006691	chrX	-	GABRA3	miR-1912-3p/miR-1295b-5p/UACCCAGAGCGUGCAGUGUGAA	35074863	35074868
ENSBTAT00000008798	ENSBTAG00000006691	chrX	-	GABRA3	miR-193a-3p/miR-193b-3p/miR-193/miR-193a/miR-193b/bta-miR-193b-3p	35091433	35091438
ENSBTAT00000008798	ENSBTAG00000006691	chrX	-	GABRA3	miR-193a-5p/miR-193a/miR-7356b-3p/bta-miR-193a-5p	34969614	34969619
ENSBTAT00000008798	ENSBTAG00000006691	chrX	-	GABRA3	miR-200b-3p/miR-200c-3p/miR-429/miR-429-3p/miR-200b/miR-200c/miR-548a/bta-miR-200c-3p/bta-miR-429-3p/bta-miR-200b-3p	34860814	34860819
ENSBTAT00000008798	ENSBTAG00000006691	chrX	-	GABRA3	miR-212-5p/miR-212/miR-7308-3p/bta-miR-212-5p	34954770	34954775
ENSBTAT00000008798	ENSBTAG00000006691	chrX	-	GABRA3	miR-214-5p/miR-214b-5p/bta-miR-214-5p/UGCCUGUCAAGCCUGUGCUCAG	34944461	34944466
ENSBTAT00000008798	ENSBTAG00000006691	chrX	-	GABRA3	miR-216a-5p/miR-216a/miR-216/bta-miR-216a-5p	34960612	34960617
ENSBTAT00000008798	ENSBTAG00000006691	chrX	-	GABRA3	miR-216b-5p/miR-216b/bta-miR-216b-5p	34972748	34972753
ENSBTAT00000008798	ENSBTAG00000006691	chrX	-	GABRA3	miR-224-5p/miR-224/bta-miR-224-5p	35089754	35089759
ENSBTAT00000008798	ENSBTAG00000006691	chrX	-	GABRA3	miR-2284ac/bta-miR-2285ai-5p	35000792	35000797
ENSBTAT00000008798	ENSBTAG00000006691	chrX	-	GABRA3	miR-2284j/miR-2284d/miR-2284n/miR-2284k/miR-2284c/miR-2284v/miR-2284m/miR-2284ab/miR-2285am-5p/miR-2285au/miR-2285bt/miR-2285dc/bta-miR-2284ab-5p/bta-miR-2285bt-5p	34959725	34959730
ENSBTAT00000008798	ENSBTAG00000006691	chrX	-	GABRA3	miR-2284j/miR-2284d/miR-2284n/miR-2284k/miR-2284c/miR-2284v/miR-2284m/miR-2284ab/miR-2285am-5p/miR-2285au/miR-2285bt/miR-2285dc/bta-miR-2284ab-5p/bta-miR-2285bt-5p	35027190	35027195
ENSBTAT00000008798	ENSBTAG00000006691	chrX	-	GABRA3	miR-2284j/miR-2284d/miR-2284n/miR-2284k/miR-2284c/miR-2284v/miR-2284m/miR-2284ab/miR-2285am-5p/miR-2285au/miR-2285bt/miR-2285dc/bta-miR-2284ab-5p/bta-miR-2285bt-5p	35053403	35053408
ENSBTAT00000008798	ENSBTAG00000006691	chrX	-	GABRA3	miR-2284j/miR-2284d/miR-2284n/miR-2284k/miR-2284c/miR-2284v/miR-2284m/miR-2284ab/miR-2285am-5p/miR-2285au/miR-2285bt/miR-2285dc/bta-miR-2284ab-5p/bta-miR-2285bt-5p	35078969	35078974
ENSBTAT00000008798	ENSBTAG00000006691	chrX	-	GABRA3	miR-2284t-5p/bta-miR-2284t-5p	34959678	34959683
ENSBTAT00000008798	ENSBTAG00000006691	chrX	-	GABRA3	miR-2284x/miR-2285aj-5p/miR-2285bo/bta-miR-2284x-5p	35023266	35023271
ENSBTAT00000008798	ENSBTAG00000006691	chrX	-	GABRA3	miR-2284x/miR-2285aj-5p/miR-2285bo/bta-miR-2284x-5p	35023267	35023272
ENSBTAT00000008798	ENSBTAG00000006691	chrX	-	GABRA3	miR-2285aa/miR-2285cj/bta-miR-2285aa-3p	35046310	35046315
ENSBTAT00000008798	ENSBTAG00000006691	chrX	-	GABRA3	miR-2285q/miR-6962-5p/bta-miR-2285q-3p	34864109	34864114
ENSBTAT00000008798	ENSBTAG00000006691	chrX	-	GABRA3	miR-2387/bta-miR-2387-3p	34958740	34958745
ENSBTAT00000008798	ENSBTAG00000006691	chrX	-	GABRA3	miR-2431-3p/bta-miR-2431-3p	35039019	35039024
ENSBTAT00000008798	ENSBTAG00000006691	chrX	-	GABRA3	miR-2483-3p/bta-miR-2483-3p	35086432	35086437
ENSBTAT00000008798	ENSBTAG00000006691	chrX	-	GABRA3	miR-25-3p/miR-32-5p/miR-92a-3p/miR-363-3p/miR-367-3p/miR-92-3p/miR-32/miR-92/miR-25/miR-92b-3p/miR-367/miR-92a/miR-92b/miR-363/bta-miR-92b-3p/bta-miR-32-5p/bta-miR-92a-3p/bta-miR-25-3p	34935059	34935064
ENSBTAT00000008798	ENSBTAG00000006691	chrX	-	GABRA3	miR-28-3p/miR-28a-3p/miR-28/bta-miR-28-3p	34923724	34923729
ENSBTAT00000008798	ENSBTAG00000006691	chrX	-	GABRA3	miR-29b-1-5p/miR-29b-2-5p/bta-miR-29b-5p	35013206	35013211
ENSBTAT00000008798	ENSBTAG00000006691	chrX	-	GABRA3	miR-30a-5p/miR-30b-5p/miR-30c-5p/miR-30d-5p/miR-30e-5p/miR-384-5p/miR-30d/miR-30b/miR-30c/miR-30e/miR-30a/miR-30f/bta-miR-30c-5p/bta-miR-30e-5p/bta-miR-30f-5p/bta-miR-30a-5p/bta-miR-30d-5p/bta-miR-30b-5p	35086421	35086426
ENSBTAT00000008798	ENSBTAG00000006691	chrX	-	GABRA3	miR-326-3p/miR-330-5p/miR-326/miR-330/bta-miR-330-5p	34859931	34859936
ENSBTAT00000008798	ENSBTAG00000006691	chrX	-	GABRA3	miR-329-5p/miR-329a/miR-329b/AGAGGUUUCCCGUGUAUGUUUCA	34878205	34878210
ENSBTAT00000008798	ENSBTAG00000006691	chrX	-	GABRA3	miR-330-3p/miR-330/miR-6240/bta-miR-330-3p	34881271	34881276
ENSBTAT00000008798	ENSBTAG00000006691	chrX	-	GABRA3	miR-335-3p/bta-miR-335-3p	34945594	34945599
ENSBTAT00000008798	ENSBTAG00000006691	chrX	-	GABRA3	miR-3431/miR-4264/bta-miR-3431-5p	35015024	35015029
ENSBTAT00000008798	ENSBTAG00000006691	chrX	-	GABRA3	miR-34a-5p/miR-34c-5p/miR-34b-5p/miR-449a/miR-449a-5p/miR-34a/miR-449b-5p/miR-449c-5p/miR-34b/miR-34c/miR-449b/miR-449c/miR-449d-5p/bta-miR-34c-5p/bta-miR-34a-5p/bta-miR-449b-5p/bta-miR-449a-5p	34948577	34948582
ENSBTAT00000008798	ENSBTAG00000006691	chrX	-	GABRA3	miR-362-5p/miR-500-5p/miR-362/miR-500b-5p/bta-miR-362-5p	35035128	35035133
ENSBTAT00000008798	ENSBTAG00000006691	chrX	-	GABRA3	miR-369-3p/miR-369/bta-miR-369-3p	35093221	35093226
ENSBTAT00000008798	ENSBTAG00000006691	chrX	-	GABRA3	miR-409-3p/miR-409/miR-7371m-3p/bta-miR-409a-3p/GAAUGUUGGAGAACUGCAGUU	35043679	35043684
ENSBTAT00000008798	ENSBTAG00000006691	chrX	-	GABRA3	miR-421-3p/miR-421/miR-12406-3p/bta-miR-421-3p	35050634	35050639
ENSBTAT00000008798	ENSBTAG00000006691	chrX	-	GABRA3	miR-4682/UCUGAGUUGGGAAGAUCCCUGUU	34898392	34898397
ENSBTAT00000008798	ENSBTAG00000006691	chrX	-	GABRA3	miR-495-3p/miR-495/miR-1192/miR-5688/miR-12200-5p/bta-miR-495-3p	35027023	35027028
ENSBTAT00000008798	ENSBTAG00000006691	chrX	-	GABRA3	miR-5011-5p/bta-miR-1277-5p	35069084	35069089
ENSBTAT00000008798	ENSBTAG00000006691	chrX	-	GABRA3	miR-502b/bta-miR-502b-3p	35071087	35071092
ENSBTAT00000008798	ENSBTAG00000006691	chrX	-	GABRA3	miR-5192/CGGAGAGUGUCGUCGGCGGCGU	35075067	35075072
ENSBTAT00000008798	ENSBTAG00000006691	chrX	-	GABRA3	miR-532-5p/miR-532/miR-511-5p/miR-6339/miR-6386/bta-miR-532-5p	35086632	35086637
ENSBTAT00000008798	ENSBTAG00000006691	chrX	-	GABRA3	miR-664-3p/miR-664a-3p/miR-664/miR-664a/miR-664b/bta-miR-664b-3p	35039118	35039123
ENSBTAT00000008798	ENSBTAG00000006691	chrX	-	GABRA3	miR-664-3p/miR-664a-3p/miR-664/miR-664a/miR-664b/bta-miR-664b-3p	35039119	35039124
ENSBTAT00000008798	ENSBTAG00000006691	chrX	-	GABRA3	miR-7262h-3p/GAAGCCUACAGCACCCGGUAUU	34993351	34993356
ENSBTAT00000008798	ENSBTAG00000006691	chrX	-	GABRA3	miR-7262h-3p/GAAGCCUACAGCACCCGGUAUU	34993352	34993357
ENSBTAT00000008798	ENSBTAG00000006691	chrX	-	GABRA3	miR-7326-5p/ACAGAGAGCUUGCCCUUGUAUA	34993359	34993364
ENSBTAT00000008798	ENSBTAG00000006691	chrX	-	GABRA3	miR-7463-3p/AUUACUUUCCAACUGGUCGACCA	34928793	34928798
ENSBTAT00000008798	ENSBTAG00000006691	chrX	-	GABRA3	miR-7646-3p/miR-12199-3p/ACACUGGUACAAGGGUUGGGAGA	34869513	34869518
ENSBTAT00000008798	ENSBTAG00000006691	chrX	-	GABRA3	miR-769-5p/miR-769/bta-miR-769-5p	34856889	34856894
ENSBTAT00000008798	ENSBTAG00000006691	chrX	-	GABRA3	miR-802-5p/UCAGUAACAAAGAUUCAUCCUU	34873974	34873979
ENSBTAT00000008798	ENSBTAG00000006691	chrX	-	GABRA3	miR-874-3p/miR-874/miR-191-3p/bta-miR-874-3p	34872190	34872195
ENSBTAT00000008798	ENSBTAG00000006691	chrX	-	GABRA3	miR-96-5p/miR-96/miR-1271-5p/miR-1271/miR-507b/miR-12133/bta-miR-96-5p/bta-miR-1271-5p	34988896	34988901
ENSBTAT00000008798	ENSBTAG00000006691	chrX	-	GABRA3	UCCUCAAGGAGCUUCAGUCUAG	35089879	35089884
ENSBTAT00000008799	ENSBTAG00000006690	chr15	+	ARCN1	ACCCUAUGGGGCAGAGAGGAAA	29756286	29756291
ENSBTAT00000008799	ENSBTAG00000006690	chr15	+	ARCN1	AGGAAAGCCUCCGCCCAACCCU	29772680	29772685
ENSBTAT00000008799	ENSBTAG00000006690	chr15	+	ARCN1	AUACUUUUUGGGGUAAGGGCUU	29774398	29774403
ENSBTAT00000008799	ENSBTAG00000006690	chr15	+	ARCN1	bta-miR-2285bg-5p	29761656	29761661
ENSBTAT00000008799	ENSBTAG00000006690	chr15	+	ARCN1	bta-miR-507-3p/UGAUUGGCAUUUCUUAGAGUGG	29773317	29773322
ENSBTAT00000008799	ENSBTAG00000006690	chr15	+	ARCN1	CAAAGAGUUCACUUAGGUUUUU	29762098	29762103
ENSBTAT00000008799	ENSBTAG00000006690	chr15	+	ARCN1	CACCUCAUACGGUCCUGCCCUCA	29783140	29783145
ENSBTAT00000008799	ENSBTAG00000006690	chr15	+	ARCN1	CGUGCAGACUGGACUUCGUGCC	29777900	29777905
ENSBTAT00000008799	ENSBTAG00000006690	chr15	+	ARCN1	GCCCAAAAGUUCGUUCCAGUUUU	29760085	29760090
ENSBTAT00000008799	ENSBTAG00000006690	chr15	+	ARCN1	GGAGGGGGGAACGGCGGGGGCGGGG	29754825	29754830
ENSBTAT00000008799	ENSBTAG00000006690	chr15	+	ARCN1	miR-1205/miR-10179-5p/miR-10394-5p/GCUGCAGGCAGGCGACCACGUG	29763846	29763851
ENSBTAT00000008799	ENSBTAG00000006690	chr15	+	ARCN1	miR-125a-5p/miR-125b-5p/miR-351-5p/miR-125b/miR-125a/miR-670/miR-670-5p/miR-4319/miR-6367/miR-6394/bta-miR-125b-5p/bta-miR-125a-5p/GCCCUGAGUUUAGGCAGCAGUU	29765572	29765577
ENSBTAT00000008799	ENSBTAG00000006690	chr15	+	ARCN1	miR-1296-5p/miR-1296/bta-miR-1296-5p	29754871	29754876
ENSBTAT00000008799	ENSBTAG00000006690	chr15	+	ARCN1	miR-1301-3p/miR-1301/miR-5047/miR-10166-5p/bta-miR-1301-3p	29757812	29757817
ENSBTAT00000008799	ENSBTAG00000006690	chr15	+	ARCN1	miR-132-3p/miR-212-3p/miR-132/miR-212/miR-132a-3p/bta-miR-132-3p	29766448	29766453
ENSBTAT00000008799	ENSBTAG00000006690	chr15	+	ARCN1	miR-146a-3p/miR-7287-3p/GCCUGUGAGGCAAGGACAGCCCAG	29755401	29755406
ENSBTAT00000008799	ENSBTAG00000006690	chr15	+	ARCN1	miR-146a-5p/miR-146b-5p/miR-146a/miR-146b/miR-146c-5p/miR-7153-5p/miR-12349-3p/bta-miR-146a-5p/bta-miR-146b-5p	29757388	29757393
ENSBTAT00000008799	ENSBTAG00000006690	chr15	+	ARCN1	miR-154-3p/miR-487a-3p/miR-487a/bta-miR-487a-3p/bta-miR-154a-3p	29778436	29778441
ENSBTAT00000008799	ENSBTAG00000006690	chr15	+	ARCN1	miR-1564-3p/miR-6780a-3p/miR-7312-3p/CUCCUCUGAAAAAGCCUCUAAC	29757859	29757864
ENSBTAT00000008799	ENSBTAG00000006690	chr15	+	ARCN1	miR-15a-5p/miR-16-5p/miR-15b-5p/miR-195a-5p/miR-195-5p/miR-322-5p/miR-15a/miR-424-5p/miR-15b/miR-16/miR-497-5p/miR-497a-5p/miR-16b/miR-16c/miR-16a/miR-15c/miR-195/miR-497/miR-15c-5p/miR-16c-5p/miR-1907/miR-424/miR-195b/miR-6342/miR-6353/miR-6419/miR-6838-5p/miR-12274-5p/miR-16b-5p/bta-miR-16b-5p/bta-miR-15b-5p/bta-miR-16a-5p/bta-miR-15a-5p/bta-miR-195-5p/bta-miR-497-5p/bta-miR-424-5p/CAGCAGCAUACGCCGGCGGGAA	29757480	29757485
ENSBTAT00000008799	ENSBTAG00000006690	chr15	+	ARCN1	miR-15a-5p/miR-16-5p/miR-15b-5p/miR-195a-5p/miR-195-5p/miR-322-5p/miR-15a/miR-424-5p/miR-15b/miR-16/miR-497-5p/miR-497a-5p/miR-16b/miR-16c/miR-16a/miR-15c/miR-195/miR-497/miR-15c-5p/miR-16c-5p/miR-1907/miR-424/miR-195b/miR-6342/miR-6353/miR-6419/miR-6838-5p/miR-12274-5p/miR-16b-5p/bta-miR-16b-5p/bta-miR-15b-5p/bta-miR-16a-5p/bta-miR-15a-5p/bta-miR-195-5p/bta-miR-497-5p/bta-miR-424-5p/CAGCAGCAUACGCCGGCGGGAA	29763080	29763085
ENSBTAT00000008799	ENSBTAG00000006690	chr15	+	ARCN1	miR-1651-3p/AUGCUUUUUGGGGUAAGGGCUU	29776906	29776911
ENSBTAT00000008799	ENSBTAG00000006690	chr15	+	ARCN1	miR-17-5p/miR-20a-5p/miR-93-5p/miR-106a-5p/miR-106b-5p/miR-106-5p/miR-20b-5p/miR-20a/miR-106b/miR-106a/miR-526b-3p/miR-519d-3p/miR-106/miR-20b/miR-93/miR-427/miR-519d/miR-6383/miR-1643b-3p/bta-miR-17-5p/bta-miR-20a-5p/bta-miR-106b-5p/bta-miR-93-5p/bta-miR-20b-5p/bta-miR-106a-5p	29755741	29755746
ENSBTAT00000008799	ENSBTAG00000006690	chr15	+	ARCN1	miR-17-5p/miR-20a-5p/miR-93-5p/miR-106a-5p/miR-106b-5p/miR-106-5p/miR-20b-5p/miR-20a/miR-106b/miR-106a/miR-526b-3p/miR-519d-3p/miR-106/miR-20b/miR-93/miR-427/miR-519d/miR-6383/miR-1643b-3p/bta-miR-17-5p/bta-miR-20a-5p/bta-miR-106b-5p/bta-miR-93-5p/bta-miR-20b-5p/bta-miR-106a-5p	29761652	29761657
ENSBTAT00000008799	ENSBTAG00000006690	chr15	+	ARCN1	miR-17-5p/miR-20a-5p/miR-93-5p/miR-106a-5p/miR-106b-5p/miR-106-5p/miR-20b-5p/miR-20a/miR-106b/miR-106a/miR-526b-3p/miR-519d-3p/miR-106/miR-20b/miR-93/miR-427/miR-519d/miR-6383/miR-1643b-3p/bta-miR-17-5p/bta-miR-20a-5p/bta-miR-106b-5p/bta-miR-93-5p/bta-miR-20b-5p/bta-miR-106a-5p	29779706	29779711
ENSBTAT00000008799	ENSBTAG00000006690	chr15	+	ARCN1	miR-1764-3p/bta-miR-191b-3p/AGCUGCUUCCCCUGACACUCAG	29767485	29767490
ENSBTAT00000008799	ENSBTAG00000006690	chr15	+	ARCN1	miR-181a-5p/miR-181b-5p/miR-181c-5p/miR-181c/miR-181b/miR-181d-5p/miR-181a/miR-181d/miR-4262/bta-miR-181c-5p/bta-miR-181d-5p/bta-miR-181b-5p	29770397	29770402
ENSBTAT00000008799	ENSBTAG00000006690	chr15	+	ARCN1	miR-182-5p/miR-182/bta-miR-182-5p	29760898	29760903
ENSBTAT00000008799	ENSBTAG00000006690	chr15	+	ARCN1	miR-185-3p/miR-3059-5p/miR-5616-5p/miR-7864/UUUCCUCUCUGCCCCAUAGGGU	29755136	29755141
ENSBTAT00000008799	ENSBTAG00000006690	chr15	+	ARCN1	miR-193a-5p/miR-193a/miR-7356b-3p/bta-miR-193a-5p	29775045	29775050
ENSBTAT00000008799	ENSBTAG00000006690	chr15	+	ARCN1	miR-199a-5p/miR-199b-5p/miR-199-5p/miR-199a/miR-199b/miR-199b-1-5p/bta-miR-199b-5p	29767269	29767274
ENSBTAT00000008799	ENSBTAG00000006690	chr15	+	ARCN1	miR-202-5p/miR-202/bta-miR-202-5p	29775531	29775536
ENSBTAT00000008799	ENSBTAG00000006690	chr15	+	ARCN1	miR-214-5p/miR-214b-5p/bta-miR-214-5p/UGCCUGUCAAGCCUGUGCUCAG	29776192	29776197
ENSBTAT00000008799	ENSBTAG00000006690	chr15	+	ARCN1	miR-216a-5p/miR-216a/miR-216/bta-miR-216a-5p	29757439	29757444
ENSBTAT00000008799	ENSBTAG00000006690	chr15	+	ARCN1	miR-22-3p/miR-22/bta-miR-22-3p	29758372	29758377
ENSBTAT00000008799	ENSBTAG00000006690	chr15	+	ARCN1	miR-2284ac/bta-miR-2285ai-5p	29755685	29755690
ENSBTAT00000008799	ENSBTAG00000006690	chr15	+	ARCN1	miR-2284j/miR-2284d/miR-2284n/miR-2284k/miR-2284c/miR-2284v/miR-2284m/miR-2284ab/miR-2285am-5p/miR-2285au/miR-2285bt/miR-2285dc/bta-miR-2284ab-5p/bta-miR-2285bt-5p	29756006	29756011
ENSBTAT00000008799	ENSBTAG00000006690	chr15	+	ARCN1	miR-2284j/miR-2284d/miR-2284n/miR-2284k/miR-2284c/miR-2284v/miR-2284m/miR-2284ab/miR-2285am-5p/miR-2285au/miR-2285bt/miR-2285dc/bta-miR-2284ab-5p/bta-miR-2285bt-5p	29760082	29760087
ENSBTAT00000008799	ENSBTAG00000006690	chr15	+	ARCN1	miR-2284j/miR-2284d/miR-2284n/miR-2284k/miR-2284c/miR-2284v/miR-2284m/miR-2284ab/miR-2285am-5p/miR-2285au/miR-2285bt/miR-2285dc/bta-miR-2284ab-5p/bta-miR-2285bt-5p	29761386	29761391
ENSBTAT00000008799	ENSBTAG00000006690	chr15	+	ARCN1	miR-2284j/miR-2284d/miR-2284n/miR-2284k/miR-2284c/miR-2284v/miR-2284m/miR-2284ab/miR-2285am-5p/miR-2285au/miR-2285bt/miR-2285dc/bta-miR-2284ab-5p/bta-miR-2285bt-5p	29765628	29765633
ENSBTAT00000008799	ENSBTAG00000006690	chr15	+	ARCN1	miR-2284j/miR-2284d/miR-2284n/miR-2284k/miR-2284c/miR-2284v/miR-2284m/miR-2284ab/miR-2285am-5p/miR-2285au/miR-2285bt/miR-2285dc/bta-miR-2284ab-5p/bta-miR-2285bt-5p	29782376	29782381
ENSBTAT00000008799	ENSBTAG00000006690	chr15	+	ARCN1	miR-2284q/AGCCAAAAAGUUCGUUCUGAUA	29762925	29762930
ENSBTAT00000008799	ENSBTAG00000006690	chr15	+	ARCN1	miR-2284z/miR-2284aa/miR-12136/CAAAAAGUCCACUCGGUUUUUU	29755103	29755108
ENSBTAT00000008799	ENSBTAG00000006690	chr15	+	ARCN1	miR-2284z/miR-2284aa/miR-12136/CAAAAAGUCCACUCGGUUUUUU	29782377	29782382
ENSBTAT00000008799	ENSBTAG00000006690	chr15	+	ARCN1	miR-2285aa/miR-2285cj/bta-miR-2285aa-3p	29765362	29765367
ENSBTAT00000008799	ENSBTAG00000006690	chr15	+	ARCN1	miR-2285b/bta-miR-2285b-3p	29770113	29770118
ENSBTAT00000008799	ENSBTAG00000006690	chr15	+	ARCN1	miR-2285bc/miR-2285cc/miR-2285ce/miR-2285da/miR-2285dd/miR-2285df/bta-miR-2285bc-3p	29781975	29781980
ENSBTAT00000008799	ENSBTAG00000006690	chr15	+	ARCN1	miR-2285bv/bta-miR-2285bv-3p	29759796	29759801
ENSBTAT00000008799	ENSBTAG00000006690	chr15	+	ARCN1	miR-2323/bta-miR-2323-5p	29759371	29759376
ENSBTAT00000008799	ENSBTAG00000006690	chr15	+	ARCN1	miR-2368-3p/bta-miR-2368-3p	29755180	29755185
ENSBTAT00000008799	ENSBTAG00000006690	chr15	+	ARCN1	miR-2441/miR-4436a/miR-5000-3p/miR-6614-3p/miR-7177-5p/miR-8898/GCAGGACAUGUGGGUUCUAUCCC	29776309	29776314
ENSBTAT00000008799	ENSBTAG00000006690	chr15	+	ARCN1	miR-299a-3p/miR-299-3p/miR-299b-3p/bta-miR-299-3p	29756882	29756887
ENSBTAT00000008799	ENSBTAG00000006690	chr15	+	ARCN1	miR-3082-5p/miR-4797-5p/miR-12401-5p/GACAGAGUGCAGACCAGGGUCU	29772896	29772901
ENSBTAT00000008799	ENSBTAG00000006690	chr15	+	ARCN1	miR-30a-3p/miR-30d-3p/miR-30e-3p/miR-30e/miR-6693-3p/bta-miR-3601-5p	29765370	29765375
ENSBTAT00000008799	ENSBTAG00000006690	chr15	+	ARCN1	miR-30a-3p/miR-30d-3p/miR-30e-3p/miR-30e/miR-6693-3p/bta-miR-3601-5p	29765394	29765399
ENSBTAT00000008799	ENSBTAG00000006690	chr15	+	ARCN1	miR-3167-3p/bta-miR-7858-5p	29763005	29763010
ENSBTAT00000008799	ENSBTAG00000006690	chr15	+	ARCN1	miR-324-3p/CCCACUGCUAAAUUUGACUGGCUU	29758491	29758496
ENSBTAT00000008799	ENSBTAG00000006690	chr15	+	ARCN1	miR-3926/miR-2285ck/AGGCCAAAAAGUUAGUUCUGAU	29762926	29762931
ENSBTAT00000008799	ENSBTAG00000006690	chr15	+	ARCN1	miR-450b-5p/miR-450b/bta-miR-450b-5p	29774707	29774712
ENSBTAT00000008799	ENSBTAG00000006690	chr15	+	ARCN1	miR-5011-5p/bta-miR-1277-5p	29760512	29760517
ENSBTAT00000008799	ENSBTAG00000006690	chr15	+	ARCN1	miR-506-5p/UAUUCAGGAACAUAUUGCAAAA	29767898	29767903
ENSBTAT00000008799	ENSBTAG00000006690	chr15	+	ARCN1	miR-541-5p/miR-2462/miR-8095/bta-miR-541-5p	29760558	29760563
ENSBTAT00000008799	ENSBTAG00000006690	chr15	+	ARCN1	miR-548d-3p/miR-548h-3p/miR-548b/miR-548z/miR-548ac/miR-2285u/miR-548bb-3p/miR-2285bm/bta-miR-2285bm-3p	29754890	29754895
ENSBTAT00000008799	ENSBTAG00000006690	chr15	+	ARCN1	miR-548d-3p/miR-548h-3p/miR-548b/miR-548z/miR-548ac/miR-2285u/miR-548bb-3p/miR-2285bm/bta-miR-2285bm-3p	29770555	29770560
ENSBTAT00000008799	ENSBTAG00000006690	chr15	+	ARCN1	miR-548d-3p/miR-548h-3p/miR-548b/miR-548z/miR-548ac/miR-2285u/miR-548bb-3p/miR-2285bm/bta-miR-2285bm-3p	29770557	29770562
ENSBTAT00000008799	ENSBTAG00000006690	chr15	+	ARCN1	miR-548d-3p/miR-548h-3p/miR-548b/miR-548z/miR-548ac/miR-2285u/miR-548bb-3p/miR-2285bm/bta-miR-2285bm-3p	29773756	29773761
ENSBTAT00000008799	ENSBTAG00000006690	chr15	+	ARCN1	miR-548s/miR-2285dm/UUGGCCAAAAAUACCUUCAGGU	29776339	29776344
ENSBTAT00000008799	ENSBTAG00000006690	chr15	+	ARCN1	miR-561-3p/miR-2285bb/miR-2285by/miR-2285cq/miR-2285dj/bta-miR-2285bb-5p	29756005	29756010
ENSBTAT00000008799	ENSBTAG00000006690	chr15	+	ARCN1	miR-6516-3p/AAUGUAUGUUCUCUGAUCAACC	29767283	29767288
ENSBTAT00000008799	ENSBTAG00000006690	chr15	+	ARCN1	miR-6517/bta-miR-6517-5p	29773999	29774004
ENSBTAT00000008799	ENSBTAG00000006690	chr15	+	ARCN1	miR-6529a/miR-6529-5p/bta-miR-6529a-5p	29765822	29765827
ENSBTAT00000008799	ENSBTAG00000006690	chr15	+	ARCN1	miR-6624-3p/miR-7113-5p/miR-7226-5p/miR-11989/ACCAGGGAGAGGUCGCGACCCA	29758645	29758650
ENSBTAT00000008799	ENSBTAG00000006690	chr15	+	ARCN1	miR-6681-5p/GCUGGAUCUCCCAGUACUGGACUG	29762511	29762516
ENSBTAT00000008799	ENSBTAG00000006690	chr15	+	ARCN1	miR-674-3p/bta-miR-7862-5p/CACAGCUCCGAUAUGCAAUGGGUA	29774218	29774223
ENSBTAT00000008799	ENSBTAG00000006690	chr15	+	ARCN1	miR-6818-5p/GUGUGUGAUCUGUCAGGCUCGG	29756739	29756744
ENSBTAT00000008799	ENSBTAG00000006690	chr15	+	ARCN1	miR-7262h-3p/GAAGCCUACAGCACCCGGUAUU	29766884	29766889
ENSBTAT00000008799	ENSBTAG00000006690	chr15	+	ARCN1	miR-802-5p/UCAGUAACAAAGAUUCAUCCUU	29770147	29770152
ENSBTAT00000008799	ENSBTAG00000006690	chr15	+	ARCN1	UGAUCCCACUACUGAUCAGCACG	29762576	29762581
ENSBTAT00000008801	ENSBTAG00000006692	chr16	+	IL19	AACAGACGAGUGUUGAUGC	4483406	4483411
ENSBTAT00000008801	ENSBTAG00000006692	chr16	+	IL19	AACCACAUGGUUAGAUCAAGCACAA	4479534	4479539
ENSBTAT00000008801	ENSBTAG00000006692	chr16	+	IL19	CCUCCAGACCCCUAGUUCAGGG	4479153	4479158
ENSBTAT00000008801	ENSBTAG00000006692	chr16	+	IL19	miR-140-3p/miR-140/miR-7467-3p/miR-497b/bta-miR-140-3p	4484171	4484176
ENSBTAT00000008801	ENSBTAG00000006692	chr16	+	IL19	miR-2285bw/bta-miR-2285u-3p	4483950	4483955
ENSBTAT00000008801	ENSBTAG00000006692	chr16	+	IL19	miR-2902/miR-12264-3p/miR-12265-5p/CUGGCUGUCAAUUCAUAGGUCAG	4479122	4479127
ENSBTAT00000008801	ENSBTAG00000006692	chr16	+	IL19	miR-2902/miR-12264-3p/miR-12265-5p/CUGGCUGUCAAUUCAUAGGUCAG	4479948	4479953
ENSBTAT00000008801	ENSBTAG00000006692	chr16	+	IL19	miR-340-3p/miR-340/miR-6827-3p/bta-miR-340-3p	4482844	4482849
ENSBTAT00000008801	ENSBTAG00000006692	chr16	+	IL19	miR-421-3p/miR-421/miR-12406-3p/bta-miR-421-3p	4483298	4483303
ENSBTAT00000008801	ENSBTAG00000006692	chr16	+	IL19	miR-665/bta-miR-665-3p	4479941	4479946
ENSBTAT00000008802	ENSBTAG00000006695	chr14	-	VCPIP1	AAACUGUACAAACUACUACCUCA	32900444	32900449
ENSBTAT00000008802	ENSBTAG00000006695	chr14	-	VCPIP1	AACCACAUGGUUAGAUCAAGCACAA	32902587	32902592
ENSBTAT00000008802	ENSBTAG00000006695	chr14	-	VCPIP1	AAUGCCCUUUUAACAUUGCACUG	32885478	32885483
ENSBTAT00000008802	ENSBTAG00000006695	chr14	-	VCPIP1	ACUAGUUGAUUCGGCAGGUGAGU	32890008	32890013
ENSBTAT00000008802	ENSBTAG00000006695	chr14	-	VCPIP1	ACUGAUAUCAGCUCAGUAGGCAC	32904985	32904990
ENSBTAT00000008802	ENSBTAG00000006695	chr14	-	VCPIP1	AGACAGCUGAGAAGUAGGACAA	32895705	32895710
ENSBTAT00000008802	ENSBTAG00000006695	chr14	-	VCPIP1	AUACUUUUUGGGGUAAGGGCUU	32893717	32893722
ENSBTAT00000008802	ENSBTAG00000006695	chr14	-	VCPIP1	bta-miR-2284w-3p	32903816	32903821
ENSBTAT00000008802	ENSBTAG00000006695	chr14	-	VCPIP1	bta-miR-2285bg-5p	32903833	32903838
ENSBTAT00000008802	ENSBTAG00000006695	chr14	-	VCPIP1	CUUCCACUGUGGAGUUCCUGGG	32903413	32903418
ENSBTAT00000008802	ENSBTAG00000006695	chr14	-	VCPIP1	GCCCAAAAGUUCGUUCCAGUUUU	32889620	32889625
ENSBTAT00000008802	ENSBTAG00000006695	chr14	-	VCPIP1	GGUACAGUCAACGGUCGGUGGU	32896546	32896551
ENSBTAT00000008802	ENSBTAG00000006695	chr14	-	VCPIP1	miR-101-3p/miR-101a-3p/miR-101b-3p/miR-101/miR-101a/bta-miR-101-3p	32906379	32906384
ENSBTAT00000008802	ENSBTAG00000006695	chr14	-	VCPIP1	miR-103a-3p/miR-107/miR-103-3p/miR-107-3p/miR-103/bta-miR-103-3p/bta-miR-107-3p	32907840	32907845
ENSBTAT00000008802	ENSBTAG00000006695	chr14	-	VCPIP1	miR-125a-5p/miR-125b-5p/miR-351-5p/miR-125b/miR-125a/miR-670/miR-670-5p/miR-4319/miR-6367/miR-6394/bta-miR-125b-5p/bta-miR-125a-5p/GCCCUGAGUUUAGGCAGCAGUU	32903043	32903048
ENSBTAT00000008802	ENSBTAG00000006695	chr14	-	VCPIP1	miR-130b-5p/miR-7014-3p/bta-miR-130b-5p	32894347	32894352
ENSBTAT00000008802	ENSBTAG00000006695	chr14	-	VCPIP1	miR-138-2-3p/bta-miR-138-3p	32894133	32894138
ENSBTAT00000008802	ENSBTAG00000006695	chr14	-	VCPIP1	miR-138-2-3p/bta-miR-138-3p	32900286	32900291
ENSBTAT00000008802	ENSBTAG00000006695	chr14	-	VCPIP1	miR-140-3p/miR-140/miR-7467-3p/miR-497b/bta-miR-140-3p	32894189	32894194
ENSBTAT00000008802	ENSBTAG00000006695	chr14	-	VCPIP1	miR-140-3p/miR-140/miR-7467-3p/miR-497b/bta-miR-140-3p	32894190	32894195
ENSBTAT00000008802	ENSBTAG00000006695	chr14	-	VCPIP1	miR-142a-5p/miR-142-5p/miR-5590-3p/bta-miR-2285f-5p	32900945	32900950
ENSBTAT00000008802	ENSBTAG00000006695	chr14	-	VCPIP1	miR-152-3p/miR-148a-3p/miR-148b-3p/miR-148a/miR-148b/miR-152/miR-148-3p/bta-miR-148a-3p/bta-miR-148b-3p/bta-miR-152-3p	32892720	32892725
ENSBTAT00000008802	ENSBTAG00000006695	chr14	-	VCPIP1	miR-152-3p/miR-148a-3p/miR-148b-3p/miR-148a/miR-148b/miR-152/miR-148-3p/bta-miR-148a-3p/bta-miR-148b-3p/bta-miR-152-3p	32896970	32896975
ENSBTAT00000008802	ENSBTAG00000006695	chr14	-	VCPIP1	miR-153-5p/bta-miR-153-5p	32892879	32892884
ENSBTAT00000008802	ENSBTAG00000006695	chr14	-	VCPIP1	miR-153-5p/bta-miR-153-5p	32892880	32892885
ENSBTAT00000008802	ENSBTAG00000006695	chr14	-	VCPIP1	miR-154-3p/miR-487a-3p/miR-487a/bta-miR-487a-3p/bta-miR-154a-3p	32906759	32906764
ENSBTAT00000008802	ENSBTAG00000006695	chr14	-	VCPIP1	miR-15a-5p/miR-16-5p/miR-15b-5p/miR-195a-5p/miR-195-5p/miR-322-5p/miR-15a/miR-424-5p/miR-15b/miR-16/miR-497-5p/miR-497a-5p/miR-16b/miR-16c/miR-16a/miR-15c/miR-195/miR-497/miR-15c-5p/miR-16c-5p/miR-1907/miR-424/miR-195b/miR-6342/miR-6353/miR-6419/miR-6838-5p/miR-12274-5p/miR-16b-5p/bta-miR-16b-5p/bta-miR-15b-5p/bta-miR-16a-5p/bta-miR-15a-5p/bta-miR-195-5p/bta-miR-497-5p/bta-miR-424-5p/CAGCAGCAUACGCCGGCGGGAA	32907382	32907387
ENSBTAT00000008802	ENSBTAG00000006695	chr14	-	VCPIP1	miR-1758/ACACCAAGCUGUAGGUCUGAGC	32906100	32906105
ENSBTAT00000008802	ENSBTAG00000006695	chr14	-	VCPIP1	miR-1764-3p/bta-miR-191b-3p/AGCUGCUUCCCCUGACACUCAG	32900391	32900396
ENSBTAT00000008802	ENSBTAG00000006695	chr14	-	VCPIP1	miR-181a-5p/miR-181b-5p/miR-181c-5p/miR-181c/miR-181b/miR-181d-5p/miR-181a/miR-181d/miR-4262/bta-miR-181c-5p/bta-miR-181d-5p/bta-miR-181b-5p	32887058	32887063
ENSBTAT00000008802	ENSBTAG00000006695	chr14	-	VCPIP1	miR-181a-5p/miR-181b-5p/miR-181c-5p/miR-181c/miR-181b/miR-181d-5p/miR-181a/miR-181d/miR-4262/bta-miR-181c-5p/bta-miR-181d-5p/bta-miR-181b-5p	32896825	32896830
ENSBTAT00000008802	ENSBTAG00000006695	chr14	-	VCPIP1	miR-186-5p/miR-186/bta-miR-186-5p	32898194	32898199
ENSBTAT00000008802	ENSBTAG00000006695	chr14	-	VCPIP1	miR-194-5p/miR-194/bta-miR-194-5p	32902969	32902974
ENSBTAT00000008802	ENSBTAG00000006695	chr14	-	VCPIP1	miR-200b-3p/miR-200c-3p/miR-429/miR-429-3p/miR-200b/miR-200c/miR-548a/bta-miR-200c-3p/bta-miR-429-3p/bta-miR-200b-3p	32894969	32894974
ENSBTAT00000008802	ENSBTAG00000006695	chr14	-	VCPIP1	miR-200b-3p/miR-200c-3p/miR-429/miR-429-3p/miR-200b/miR-200c/miR-548a/bta-miR-200c-3p/bta-miR-429-3p/bta-miR-200b-3p	32894970	32894975
ENSBTAT00000008802	ENSBTAG00000006695	chr14	-	VCPIP1	miR-204-5p/miR-211-5p/miR-204/miR-211/miR-7670-3p/bta-miR-204-5p/bta-miR-211-5p	32900582	32900587
ENSBTAT00000008802	ENSBTAG00000006695	chr14	-	VCPIP1	miR-214-3p/miR-214/miR-761/miR-3619-5p/bta-miR-214-3p	32891207	32891212
ENSBTAT00000008802	ENSBTAG00000006695	chr14	-	VCPIP1	miR-2284ac/bta-miR-2285ai-5p	32889146	32889151
ENSBTAT00000008802	ENSBTAG00000006695	chr14	-	VCPIP1	miR-2284j/miR-2284d/miR-2284n/miR-2284k/miR-2284c/miR-2284v/miR-2284m/miR-2284ab/miR-2285am-5p/miR-2285au/miR-2285bt/miR-2285dc/bta-miR-2284ab-5p/bta-miR-2285bt-5p	32900716	32900721
ENSBTAT00000008802	ENSBTAG00000006695	chr14	-	VCPIP1	miR-2284j/miR-2284d/miR-2284n/miR-2284k/miR-2284c/miR-2284v/miR-2284m/miR-2284ab/miR-2285am-5p/miR-2285au/miR-2285bt/miR-2285dc/bta-miR-2284ab-5p/bta-miR-2285bt-5p	32900717	32900722
ENSBTAT00000008802	ENSBTAG00000006695	chr14	-	VCPIP1	miR-2284j/miR-2284d/miR-2284n/miR-2284k/miR-2284c/miR-2284v/miR-2284m/miR-2284ab/miR-2285am-5p/miR-2285au/miR-2285bt/miR-2285dc/bta-miR-2284ab-5p/bta-miR-2285bt-5p	32901033	32901038
ENSBTAT00000008802	ENSBTAG00000006695	chr14	-	VCPIP1	miR-2284j/miR-2284d/miR-2284n/miR-2284k/miR-2284c/miR-2284v/miR-2284m/miR-2284ab/miR-2285am-5p/miR-2285au/miR-2285bt/miR-2285dc/bta-miR-2284ab-5p/bta-miR-2285bt-5p	32902208	32902213
ENSBTAT00000008802	ENSBTAG00000006695	chr14	-	VCPIP1	miR-2284t-5p/bta-miR-2284t-5p	32896823	32896828
ENSBTAT00000008802	ENSBTAG00000006695	chr14	-	VCPIP1	miR-2284x/miR-2285aj-5p/miR-2285bo/bta-miR-2284x-5p	32902207	32902212
ENSBTAT00000008802	ENSBTAG00000006695	chr14	-	VCPIP1	miR-2284z/miR-2284aa/miR-12136/CAAAAAGUCCACUCGGUUUUUU	32906238	32906243
ENSBTAT00000008802	ENSBTAG00000006695	chr14	-	VCPIP1	miR-2285aa/miR-2285cj/bta-miR-2285aa-3p	32889918	32889923
ENSBTAT00000008802	ENSBTAG00000006695	chr14	-	VCPIP1	miR-2285bc/miR-2285cc/miR-2285ce/miR-2285da/miR-2285dd/miR-2285df/bta-miR-2285bc-3p	32904346	32904351
ENSBTAT00000008802	ENSBTAG00000006695	chr14	-	VCPIP1	miR-2285bw/bta-miR-2285u-3p	32902582	32902587
ENSBTAT00000008802	ENSBTAG00000006695	chr14	-	VCPIP1	miR-2339/bta-miR-2339-3p	32900291	32900296
ENSBTAT00000008802	ENSBTAG00000006695	chr14	-	VCPIP1	miR-24-3p/miR-24/miR-24a-3p/miR-24b/miR-6361/miR-6369/miR-5124b/miR-6410/miR-6413/AGGCUCAGAUUAAGGCACAAGUCU	32884915	32884920
ENSBTAT00000008802	ENSBTAG00000006695	chr14	-	VCPIP1	miR-2468/bta-miR-2468-5p	32900978	32900983
ENSBTAT00000008802	ENSBTAG00000006695	chr14	-	VCPIP1	miR-2483-3p/bta-miR-2483-3p	32888659	32888664
ENSBTAT00000008802	ENSBTAG00000006695	chr14	-	VCPIP1	miR-27a-3p/miR-27b-3p/miR-27a/miR-27b/miR-27c/miR-9985/bta-miR-27a-3p/bta-miR-27b-3p	32892716	32892721
ENSBTAT00000008802	ENSBTAG00000006695	chr14	-	VCPIP1	miR-27a-3p/miR-27b-3p/miR-27a/miR-27b/miR-27c/miR-9985/bta-miR-27a-3p/bta-miR-27b-3p	32892717	32892722
ENSBTAT00000008802	ENSBTAG00000006695	chr14	-	VCPIP1	miR-29b-1-5p/miR-29b-2-5p/bta-miR-29b-5p	32906017	32906022
ENSBTAT00000008802	ENSBTAG00000006695	chr14	-	VCPIP1	miR-302a-5p/miR-302a/bta-miR-302d-5p	32907472	32907477
ENSBTAT00000008802	ENSBTAG00000006695	chr14	-	VCPIP1	miR-30a-3p/miR-30d-3p/miR-30e-3p/miR-30e/miR-6693-3p/bta-miR-3601-5p	32904161	32904166
ENSBTAT00000008802	ENSBTAG00000006695	chr14	-	VCPIP1	miR-3167-3p/bta-miR-7858-5p	32888891	32888896
ENSBTAT00000008802	ENSBTAG00000006695	chr14	-	VCPIP1	miR-330-3p/miR-330/miR-6240/bta-miR-330-3p	32889260	32889265
ENSBTAT00000008802	ENSBTAG00000006695	chr14	-	VCPIP1	miR-340-5p/miR-340/bta-miR-340-5p	32900799	32900804
ENSBTAT00000008802	ENSBTAG00000006695	chr14	-	VCPIP1	miR-340-5p/miR-340/bta-miR-340-5p	32900800	32900805
ENSBTAT00000008802	ENSBTAG00000006695	chr14	-	VCPIP1	miR-345-3p/miR-345/miR-2411-3p/miR-4539/miR-12113/bta-miR-345-3p	32906696	32906701
ENSBTAT00000008802	ENSBTAG00000006695	chr14	-	VCPIP1	miR-345-3p/miR-345/miR-2411-3p/miR-4539/miR-12113/bta-miR-345-3p	32907284	32907289
ENSBTAT00000008802	ENSBTAG00000006695	chr14	-	VCPIP1	miR-374a-5p/miR-374-5p/miR-374b-5p/miR-374a/miR-374b/bta-miR-374a-5p/bta-miR-374b-5p	32902223	32902228
ENSBTAT00000008802	ENSBTAG00000006695	chr14	-	VCPIP1	miR-375/bta-miR-375-3p	32907608	32907613
ENSBTAT00000008802	ENSBTAG00000006695	chr14	-	VCPIP1	miR-378g/miR-6637-3p/miR-7482-5p/GCUGGGCUGCGUCGGCGCUCGGA	32906400	32906405
ENSBTAT00000008802	ENSBTAG00000006695	chr14	-	VCPIP1	miR-381-3p/miR-539-3p/miR-300/miR-381/bta-miR-381-3p	32904381	32904386
ENSBTAT00000008802	ENSBTAG00000006695	chr14	-	VCPIP1	miR-381-3p/miR-539-3p/miR-300/miR-381/bta-miR-381-3p	32904382	32904387
ENSBTAT00000008802	ENSBTAG00000006695	chr14	-	VCPIP1	miR-382-5p/miR-382/bta-miR-382-5p	32894959	32894964
ENSBTAT00000008802	ENSBTAG00000006695	chr14	-	VCPIP1	miR-410-3p/miR-344d-3p/miR-410/miR-344e-3p/miR-344b-1-3p/bta-miR-410-3p	32902101	32902106
ENSBTAT00000008802	ENSBTAG00000006695	chr14	-	VCPIP1	miR-421-3p/miR-421/miR-12406-3p/bta-miR-421-3p	32902682	32902687
ENSBTAT00000008802	ENSBTAG00000006695	chr14	-	VCPIP1	miR-423-5p/miR-423a/miR-3184-5p/miR-3573-5p/miR-6921-5p/miR-11971/bta-miR-423-5p/UGAGGGGCCUCGGCCUACUGGU	32885568	32885573
ENSBTAT00000008802	ENSBTAG00000006695	chr14	-	VCPIP1	miR-423-5p/miR-423a/miR-3184-5p/miR-3573-5p/miR-6921-5p/miR-11971/bta-miR-423-5p/UGAGGGGCCUCGGCCUACUGGU	32885569	32885574
ENSBTAT00000008802	ENSBTAG00000006695	chr14	-	VCPIP1	miR-423-5p/miR-423a/miR-3184-5p/miR-3573-5p/miR-6921-5p/miR-11971/bta-miR-423-5p/UGAGGGGCCUCGGCCUACUGGU	32890989	32890994
ENSBTAT00000008802	ENSBTAG00000006695	chr14	-	VCPIP1	miR-4277/miR-3600/bta-miR-3600-5p	32889049	32889054
ENSBTAT00000008802	ENSBTAG00000006695	chr14	-	VCPIP1	miR-487b-3p/miR-487b/bta-miR-487b-3p	32887177	32887182
ENSBTAT00000008802	ENSBTAG00000006695	chr14	-	VCPIP1	miR-488-3p/miR-488/miR-2367-3p/miR-12316-3p/bta-miR-488-3p	32908261	32908266
ENSBTAT00000008802	ENSBTAG00000006695	chr14	-	VCPIP1	miR-488-3p/miR-488/miR-2367-3p/miR-12316-3p/bta-miR-488-3p	32908262	32908267
ENSBTAT00000008802	ENSBTAG00000006695	chr14	-	VCPIP1	miR-5011-5p/bta-miR-1277-5p	32889832	32889837
ENSBTAT00000008802	ENSBTAG00000006695	chr14	-	VCPIP1	miR-505-5p/miR-505/miR-7181-3p/miR-7662-3p/bta-miR-505-5p	32896691	32896696
ENSBTAT00000008802	ENSBTAG00000006695	chr14	-	VCPIP1	miR-5125/bta-miR-3120-5p	32885280	32885285
ENSBTAT00000008802	ENSBTAG00000006695	chr14	-	VCPIP1	miR-541-5p/miR-2462/miR-8095/bta-miR-541-5p	32898248	32898253
ENSBTAT00000008802	ENSBTAG00000006695	chr14	-	VCPIP1	miR-548d-3p/miR-548h-3p/miR-548b/miR-548z/miR-548ac/miR-2285u/miR-548bb-3p/miR-2285bm/bta-miR-2285bm-3p	32902583	32902588
ENSBTAT00000008802	ENSBTAG00000006695	chr14	-	VCPIP1	miR-6516-3p/AAUGUAUGUUCUCUGAUCAACC	32889627	32889632
ENSBTAT00000008802	ENSBTAG00000006695	chr14	-	VCPIP1	miR-6516-3p/AAUGUAUGUUCUCUGAUCAACC	32889630	32889635
ENSBTAT00000008802	ENSBTAG00000006695	chr14	-	VCPIP1	miR-6529a/miR-6529-5p/bta-miR-6529a-5p	32899353	32899358
ENSBTAT00000008802	ENSBTAG00000006695	chr14	-	VCPIP1	miR-655-3p/miR-655/miR-374c-5p/bta-miR-655-3p	32885931	32885936
ENSBTAT00000008802	ENSBTAG00000006695	chr14	-	VCPIP1	miR-655-3p/miR-655/miR-374c-5p/bta-miR-655-3p	32885932	32885937
ENSBTAT00000008802	ENSBTAG00000006695	chr14	-	VCPIP1	miR-6624-3p/miR-7113-5p/miR-7226-5p/miR-11989/ACCAGGGAGAGGUCGCGACCCA	32893472	32893477
ENSBTAT00000008802	ENSBTAG00000006695	chr14	-	VCPIP1	miR-6624-3p/miR-7113-5p/miR-7226-5p/miR-11989/ACCAGGGAGAGGUCGCGACCCA	32901246	32901251
ENSBTAT00000008802	ENSBTAG00000006695	chr14	-	VCPIP1	miR-665-3p/miR-665/miR-12303-5p/UCCAGGAGCUCUCAAUCUAGUG	32885308	32885313
ENSBTAT00000008802	ENSBTAG00000006695	chr14	-	VCPIP1	miR-6680-3p/miR-11973/bta-miR-11973-3p	32893091	32893096
ENSBTAT00000008802	ENSBTAG00000006695	chr14	-	VCPIP1	miR-6999-3p/AUUCAGCUGUUUUGUGAGACAUU	32900387	32900392
ENSBTAT00000008802	ENSBTAG00000006695	chr14	-	VCPIP1	miR-7463-3p/AUUACUUUCCAACUGGUCGACCA	32900276	32900281
ENSBTAT00000008802	ENSBTAG00000006695	chr14	-	VCPIP1	miR-7463-3p/AUUACUUUCCAACUGGUCGACCA	32904730	32904735
ENSBTAT00000008802	ENSBTAG00000006695	chr14	-	VCPIP1	miR-758-3p/miR-758/bta-miR-758-3p	32907227	32907232
ENSBTAT00000008802	ENSBTAG00000006695	chr14	-	VCPIP1	miR-885-3p/miR-885/bta-miR-885-3p	32908602	32908607
ENSBTAT00000008802	ENSBTAG00000006695	chr14	-	VCPIP1	miR-935/bta-miR-935-3p	32904163	32904168
ENSBTAT00000008802	ENSBTAG00000006695	chr14	-	VCPIP1	miR-935/bta-miR-935-3p	32904164	32904169
ENSBTAT00000008802	ENSBTAG00000006695	chr14	-	VCPIP1	miR-96-5p/miR-96/miR-1271-5p/miR-1271/miR-507b/miR-12133/bta-miR-96-5p/bta-miR-1271-5p	32887120	32887125
ENSBTAT00000008802	ENSBTAG00000006695	chr14	-	VCPIP1	UAUAGUCAGGUGAAUAACAGGA	32896434	32896439
ENSBTAT00000008802	ENSBTAG00000006695	chr14	-	VCPIP1	UCCUUCAGAAGUCACCCGGCUC	32899525	32899530
ENSBTAT00000008802	ENSBTAG00000006695	chr14	-	VCPIP1	UGUAAACCAUGAUGUGCUGCUA	32887245	32887250
ENSBTAT00000008802	ENSBTAG00000006695	chr14	-	VCPIP1	UUCAGACUACUCUCCCGCCCGUCCU	32898416	32898421
ENSBTAT00000008803	ENSBTAG00000006694	chr7	-	CXCL14	AGAAAGAGUCCGGCACGACUGA	48669021	48669026
ENSBTAT00000008803	ENSBTAG00000006694	chr7	-	CXCL14	AGCGAGAAUUCUACCACUGAACCA	48668901	48668906
ENSBTAT00000008803	ENSBTAG00000006694	chr7	-	CXCL14	bta-miR-2285ae-3p	48661679	48661684
ENSBTAT00000008803	ENSBTAG00000006694	chr7	-	CXCL14	CAAAGAGUUCACUUAGGUUUUU	48664951	48664956
ENSBTAT00000008803	ENSBTAG00000006694	chr7	-	CXCL14	CCUCAGACCUUAGAUUUCUUC/GCUCAGACCUACAGCUUGGUGU	48662715	48662720
ENSBTAT00000008803	ENSBTAG00000006694	chr7	-	CXCL14	GCCAAACCACCUUCACAUCAGU	48664817	48664822
ENSBTAT00000008803	ENSBTAG00000006694	chr7	-	CXCL14	miR-105-5p/miR-105/miR-105b/miR-105a/miR-7853-5p/bta-miR-105a-5p/bta-miR-105b-5p	48667026	48667031
ENSBTAT00000008803	ENSBTAG00000006694	chr7	-	CXCL14	miR-141-3p/miR-200a-3p/miR-200a/miR-141/bta-miR-141-3p/bta-miR-200a-3p	48661302	48661307
ENSBTAT00000008803	ENSBTAG00000006694	chr7	-	CXCL14	miR-146a-3p/miR-7287-3p/GCCUGUGAGGCAAGGACAGCCCAG	48667663	48667668
ENSBTAT00000008803	ENSBTAG00000006694	chr7	-	CXCL14	miR-17-5p/miR-20a-5p/miR-93-5p/miR-106a-5p/miR-106b-5p/miR-106-5p/miR-20b-5p/miR-20a/miR-106b/miR-106a/miR-526b-3p/miR-519d-3p/miR-106/miR-20b/miR-93/miR-427/miR-519d/miR-6383/miR-1643b-3p/bta-miR-17-5p/bta-miR-20a-5p/bta-miR-106b-5p/bta-miR-93-5p/bta-miR-20b-5p/bta-miR-106a-5p	48662103	48662108
ENSBTAT00000008803	ENSBTAG00000006694	chr7	-	CXCL14	miR-17-5p/miR-20a-5p/miR-93-5p/miR-106a-5p/miR-106b-5p/miR-106-5p/miR-20b-5p/miR-20a/miR-106b/miR-106a/miR-526b-3p/miR-519d-3p/miR-106/miR-20b/miR-93/miR-427/miR-519d/miR-6383/miR-1643b-3p/bta-miR-17-5p/bta-miR-20a-5p/bta-miR-106b-5p/bta-miR-93-5p/bta-miR-20b-5p/bta-miR-106a-5p	48663767	48663772
ENSBTAT00000008803	ENSBTAG00000006694	chr7	-	CXCL14	miR-1942/miR-7453-5p/bta-miR-219b-5p	48665577	48665582
ENSBTAT00000008803	ENSBTAG00000006694	chr7	-	CXCL14	miR-210/miR-210-3p/bta-miR-210-3p	48669414	48669419
ENSBTAT00000008803	ENSBTAG00000006694	chr7	-	CXCL14	miR-2278/miR-2397-3p/bta-miR-2397-3p	48668871	48668876
ENSBTAT00000008803	ENSBTAG00000006694	chr7	-	CXCL14	miR-2284j/miR-2284d/miR-2284n/miR-2284k/miR-2284c/miR-2284v/miR-2284m/miR-2284ab/miR-2285am-5p/miR-2285au/miR-2285bt/miR-2285dc/bta-miR-2284ab-5p/bta-miR-2285bt-5p	48665427	48665432
ENSBTAT00000008803	ENSBTAG00000006694	chr7	-	CXCL14	miR-2284q/AGCCAAAAAGUUCGUUCUGAUA	48667355	48667360
ENSBTAT00000008803	ENSBTAG00000006694	chr7	-	CXCL14	miR-2284q/AGCCAAAAAGUUCGUUCUGAUA	48668412	48668417
ENSBTAT00000008803	ENSBTAG00000006694	chr7	-	CXCL14	miR-2441/miR-4436a/miR-5000-3p/miR-6614-3p/miR-7177-5p/miR-8898/GCAGGACAUGUGGGUUCUAUCCC	48663898	48663903
ENSBTAT00000008803	ENSBTAG00000006694	chr7	-	CXCL14	miR-301a-5p/miR-301b-5p/miR-6952-3p/miR-7205-3p/bta-miR-301a-5p	48665452	48665457
ENSBTAT00000008803	ENSBTAG00000006694	chr7	-	CXCL14	miR-3082-5p/miR-4797-5p/miR-12401-5p/GACAGAGUGCAGACCAGGGUCU	48665955	48665960
ENSBTAT00000008803	ENSBTAG00000006694	chr7	-	CXCL14	miR-330-3p/miR-330/miR-6240/bta-miR-330-3p	48667253	48667258
ENSBTAT00000008803	ENSBTAG00000006694	chr7	-	CXCL14	miR-340-5p/miR-340/bta-miR-340-5p	48661905	48661910
ENSBTAT00000008803	ENSBTAG00000006694	chr7	-	CXCL14	miR-342-3p/miR-342/bta-miR-342-3p/ACUCACACCUAGGUUCCAAGGAUU	48667533	48667538
ENSBTAT00000008803	ENSBTAG00000006694	chr7	-	CXCL14	miR-548a-3p/miR-548e-3p/miR-548f-3p/miR-548a/miR-548f/miR-2285a/miR-548ar-3p/miR-548e/miR-548az-3p/miR-7859/miR-548bc/bta-miR-7859-3p	48662085	48662090
ENSBTAT00000008803	ENSBTAG00000006694	chr7	-	CXCL14	miR-548d-3p/miR-548h-3p/miR-548b/miR-548z/miR-548ac/miR-2285u/miR-548bb-3p/miR-2285bm/bta-miR-2285bm-3p	48666937	48666942
ENSBTAT00000008803	ENSBTAG00000006694	chr7	-	CXCL14	miR-599/miR-592-5p/miR-599-3p/miR-592/bta-miR-592-5p	48664807	48664812
ENSBTAT00000008803	ENSBTAG00000006694	chr7	-	CXCL14	miR-6416-3p/miR-7201-5p/CCAAAGAGUUCAUUGAGGUUUU	48664557	48664562
ENSBTAT00000008803	ENSBTAG00000006694	chr7	-	CXCL14	miR-671-5p/miR-671/bta-miR-671-5p/AGGAAGCCACAGGUAAAAUGUUUGA	48668408	48668413
ENSBTAT00000008803	ENSBTAG00000006694	chr7	-	CXCL14	miR-7326-5p/ACAGAGAGCUUGCCCUUGUAUA	48661329	48661334
ENSBTAT00000008803	ENSBTAG00000006694	chr7	-	CXCL14	miR-7463-3p/AUUACUUUCCAACUGGUCGACCA	48661097	48661102
ENSBTAT00000008803	ENSBTAG00000006694	chr7	-	CXCL14	miR-758-3p/miR-758/bta-miR-758-3p	48663419	48663424
ENSBTAT00000008803	ENSBTAG00000006694	chr7	-	CXCL14	miR-760-3p/miR-760/miR-1842/miR-7239-3p/bta-miR-760-3p/bta-miR-1842-5p	48669424	48669429
ENSBTAT00000008803	ENSBTAG00000006694	chr7	-	CXCL14	miR-802-5p/UCAGUAACAAAGAUUCAUCCUU	48668502	48668507
ENSBTAT00000008804	ENSBTAG00000006693	chr2	-	MTX2	GCCAAAACAUUCAUUCGAGUUU	20649753	20649758
ENSBTAT00000008804	ENSBTAG00000006693	chr2	-	MTX2	miR-10172-5p/bta-miR-10172-5p	20668989	20668994
ENSBTAT00000008804	ENSBTAG00000006693	chr2	-	MTX2	miR-142a-5p/miR-142-5p/miR-5590-3p/bta-miR-2285f-5p	20642413	20642418
ENSBTAT00000008804	ENSBTAG00000006693	chr2	-	MTX2	miR-153-5p/bta-miR-153-5p	20611289	20611294
ENSBTAT00000008804	ENSBTAG00000006693	chr2	-	MTX2	miR-15a-5p/miR-16-5p/miR-15b-5p/miR-195a-5p/miR-195-5p/miR-322-5p/miR-15a/miR-424-5p/miR-15b/miR-16/miR-497-5p/miR-497a-5p/miR-16b/miR-16c/miR-16a/miR-15c/miR-195/miR-497/miR-15c-5p/miR-16c-5p/miR-1907/miR-424/miR-195b/miR-6342/miR-6353/miR-6419/miR-6838-5p/miR-12274-5p/miR-16b-5p/bta-miR-16b-5p/bta-miR-15b-5p/bta-miR-16a-5p/bta-miR-15a-5p/bta-miR-195-5p/bta-miR-497-5p/bta-miR-424-5p/CAGCAGCAUACGCCGGCGGGAA	20664899	20664904
ENSBTAT00000008804	ENSBTAG00000006693	chr2	-	MTX2	miR-190a-5p/miR-190a/miR-190b-5p/miR-190b/miR-190/bta-miR-190b-5p/bta-miR-190a-5p	20645508	20645513
ENSBTAT00000008804	ENSBTAG00000006693	chr2	-	MTX2	miR-2284j/miR-2284d/miR-2284n/miR-2284k/miR-2284c/miR-2284v/miR-2284m/miR-2284ab/miR-2285am-5p/miR-2285au/miR-2285bt/miR-2285dc/bta-miR-2284ab-5p/bta-miR-2285bt-5p	20621769	20621774
ENSBTAT00000008804	ENSBTAG00000006693	chr2	-	MTX2	miR-2284j/miR-2284d/miR-2284n/miR-2284k/miR-2284c/miR-2284v/miR-2284m/miR-2284ab/miR-2285am-5p/miR-2285au/miR-2285bt/miR-2285dc/bta-miR-2284ab-5p/bta-miR-2285bt-5p	20622588	20622593
ENSBTAT00000008804	ENSBTAG00000006693	chr2	-	MTX2	miR-2284j/miR-2284d/miR-2284n/miR-2284k/miR-2284c/miR-2284v/miR-2284m/miR-2284ab/miR-2285am-5p/miR-2285au/miR-2285bt/miR-2285dc/bta-miR-2284ab-5p/bta-miR-2285bt-5p	20668926	20668931
ENSBTAT00000008804	ENSBTAG00000006693	chr2	-	MTX2	miR-2284j/miR-2284d/miR-2284n/miR-2284k/miR-2284c/miR-2284v/miR-2284m/miR-2284ab/miR-2285am-5p/miR-2285au/miR-2285bt/miR-2285dc/bta-miR-2284ab-5p/bta-miR-2285bt-5p	20670084	20670089
ENSBTAT00000008804	ENSBTAG00000006693	chr2	-	MTX2	miR-2284x/miR-2285aj-5p/miR-2285bo/bta-miR-2284x-5p	20668925	20668930
ENSBTAT00000008804	ENSBTAG00000006693	chr2	-	MTX2	miR-369-3p/miR-369/bta-miR-369-3p	20655412	20655417
ENSBTAT00000008804	ENSBTAG00000006693	chr2	-	MTX2	miR-375/bta-miR-375-3p	20631172	20631177
ENSBTAT00000008804	ENSBTAG00000006693	chr2	-	MTX2	miR-382-3p/miR-382/CAUCAUUCUGGGUUGUAUCUGG	20650856	20650861
ENSBTAT00000008804	ENSBTAG00000006693	chr2	-	MTX2	miR-548d-3p/miR-548h-3p/miR-548b/miR-548z/miR-548ac/miR-2285u/miR-548bb-3p/miR-2285bm/bta-miR-2285bm-3p	20623412	20623417
ENSBTAT00000008804	ENSBTAG00000006693	chr2	-	MTX2	miR-548d-3p/miR-548h-3p/miR-548b/miR-548z/miR-548ac/miR-2285u/miR-548bb-3p/miR-2285bm/bta-miR-2285bm-3p	20672189	20672194
ENSBTAT00000008804	ENSBTAG00000006693	chr2	-	MTX2	miR-561-3p/miR-2285bb/miR-2285by/miR-2285cq/miR-2285dj/bta-miR-2285bb-5p	20616329	20616334
ENSBTAT00000008804	ENSBTAG00000006693	chr2	-	MTX2	miR-6416-3p/miR-7201-5p/CCAAAGAGUUCAUUGAGGUUUU	20652335	20652340
ENSBTAT00000008806	ENSBTAG00000009701	chr10	-	IL25	AACAGACGAGUGUUGAUGC	21384765	21384770
ENSBTAT00000008806	ENSBTAG00000009701	chr10	-	IL25	AGAAAGAGUCCGGCACGACUGA	21385563	21385568
ENSBTAT00000008806	ENSBTAG00000009701	chr10	-	IL25	AGGAAAGCCUCCGCCCAACCCU	21385715	21385720
ENSBTAT00000008806	ENSBTAG00000009701	chr10	-	IL25	AGGAUGCAGAGUCUGGACCGUG	21386368	21386373
ENSBTAT00000008806	ENSBTAG00000009701	chr10	-	IL25	bta-miR-26c-5p	21386258	21386263
ENSBTAT00000008806	ENSBTAG00000009701	chr10	-	IL25	GGAGGGGGGAACGGCGGGGGCGGGG	21386055	21386060
ENSBTAT00000008806	ENSBTAG00000009701	chr10	-	IL25	GGUACAGUCAACGGUCGGUGGU	21383667	21383672
ENSBTAT00000008806	ENSBTAG00000009701	chr10	-	IL25	miR-130a-3p/miR-301a-3p/miR-130b-3p/miR-454-3p/miR-301b-3p/miR-721/miR-130a/miR-130c/miR-130b/miR-301/miR-130c-3p/miR-301b/miR-301a/miR-454/miR-301-3p/miR-4295/miR-3666/miR-6341/miR-6389/bta-miR-130a-3p/bta-miR-301b-3p/bta-miR-454-3p/bta-miR-301a-3p	21385344	21385349
ENSBTAT00000008806	ENSBTAG00000009701	chr10	-	IL25	miR-140-5p/miR-876-3p/bta-miR-140-5p	21385059	21385064
ENSBTAT00000008806	ENSBTAG00000009701	chr10	-	IL25	miR-15a-5p/miR-16-5p/miR-15b-5p/miR-195a-5p/miR-195-5p/miR-322-5p/miR-15a/miR-424-5p/miR-15b/miR-16/miR-497-5p/miR-497a-5p/miR-16b/miR-16c/miR-16a/miR-15c/miR-195/miR-497/miR-15c-5p/miR-16c-5p/miR-1907/miR-424/miR-195b/miR-6342/miR-6353/miR-6419/miR-6838-5p/miR-12274-5p/miR-16b-5p/bta-miR-16b-5p/bta-miR-15b-5p/bta-miR-16a-5p/bta-miR-15a-5p/bta-miR-195-5p/bta-miR-497-5p/bta-miR-424-5p/CAGCAGCAUACGCCGGCGGGAA	21386241	21386246
ENSBTAT00000008806	ENSBTAG00000009701	chr10	-	IL25	miR-199a-5p/miR-199b-5p/miR-199-5p/miR-199a/miR-199b/miR-199b-1-5p/bta-miR-199b-5p	21386251	21386256
ENSBTAT00000008806	ENSBTAG00000009701	chr10	-	IL25	miR-19a-3p/miR-19b-3p/miR-19a/miR-19b/miR-12236-3p/bta-miR-19a-3p/bta-miR-19b-3p/AGUGCAAAGAGCAGUUACCACA	21385345	21385350
ENSBTAT00000008806	ENSBTAG00000009701	chr10	-	IL25	miR-214-5p/miR-214b-5p/bta-miR-214-5p/UGCCUGUCAAGCCUGUGCUCAG	21386323	21386328
ENSBTAT00000008806	ENSBTAG00000009701	chr10	-	IL25	miR-2284j/miR-2284d/miR-2284n/miR-2284k/miR-2284c/miR-2284v/miR-2284m/miR-2284ab/miR-2285am-5p/miR-2285au/miR-2285bt/miR-2285dc/bta-miR-2284ab-5p/bta-miR-2285bt-5p	21384688	21384693
ENSBTAT00000008806	ENSBTAG00000009701	chr10	-	IL25	miR-2285bw/bta-miR-2285u-3p	21385666	21385671
ENSBTAT00000008806	ENSBTAG00000009701	chr10	-	IL25	miR-2285bw/bta-miR-2285u-3p	21385864	21385869
ENSBTAT00000008806	ENSBTAG00000009701	chr10	-	IL25	miR-2425-5p/miR-6501/bta-miR-2425-5p	21383546	21383551
ENSBTAT00000008806	ENSBTAG00000009701	chr10	-	IL25	miR-363-5p/miR-363/miR-6745/miR-6988-5p/miR-7203-5p/miR-7386n-5p/miR-10171-3p/UGGGUGGAUGGAGCAGCACUGC	21385318	21385323
ENSBTAT00000008806	ENSBTAG00000009701	chr10	-	IL25	miR-487b-5p/UGUGGUUAAGCGGAGCUGAGAGAAG	21385060	21385065
ENSBTAT00000008806	ENSBTAG00000009701	chr10	-	IL25	miR-654-5p/miR-541-3p/miR-541/bta-miR-654-5p	21386151	21386156
ENSBTAT00000008806	ENSBTAG00000009701	chr10	-	IL25	miR-6624-3p/miR-7113-5p/miR-7226-5p/miR-11989/ACCAGGGAGAGGUCGCGACCCA	21383783	21383788
ENSBTAT00000008806	ENSBTAG00000009701	chr10	-	IL25	miR-7196-5p/miR-1546b-3p/UCCAUCCCCUCUUGCCCACCAG	21386120	21386125
ENSBTAT00000008806	ENSBTAG00000009701	chr10	-	IL25	miR-876-3p/miR-876/bta-miR-876-3p	21386164	21386169
ENSBTAT00000008808	ENSBTAG00000006703	chr10	+	PTGDR	AAAAACUCAAACGAACUUUUGG	45212027	45212032
ENSBTAT00000008808	ENSBTAG00000006703	chr10	+	PTGDR	bta-miR-148c-5p	45206691	45206696
ENSBTAT00000008808	ENSBTAG00000006703	chr10	+	PTGDR	CAGGCUAAUAGAGACCCUGACGC	45210579	45210584
ENSBTAT00000008808	ENSBTAG00000006703	chr10	+	PTGDR	CCUCAGACCUUAGAUUUCUUC/GCUCAGACCUACAGCUUGGUGU	45209112	45209117
ENSBTAT00000008808	ENSBTAG00000006703	chr10	+	PTGDR	let-7a-5p/let-7b-5p/let-7c-5p/let-7d-5p/let-7e-5p/let-7f-5p/miR-98-5p/let-7g-5p/let-7i-5p/let-7i/let-7b/let-7d/let-7j-5p/let-7k-5p/miR-98/let-7f/let-7c/let-7g/let-7e/let-7a/let-7j/miR-1961/miR-4458/miR-4500/miR-6134/let-7k/let-7l-5p/bta-let-7c-5p/bta-let-7a-5p/bta-let-7b-3p/bta-let-7i-5p/bta-let-7f-5p/bta-let-7d-5p/bta-let-7e-5p/bta-let-7g-5p/bta-miR-98-5p	45206842	45206847
ENSBTAT00000008808	ENSBTAG00000006703	chr10	+	PTGDR	miR-1205/miR-10179-5p/miR-10394-5p/GCUGCAGGCAGGCGACCACGUG	45207030	45207035
ENSBTAT00000008808	ENSBTAG00000006703	chr10	+	PTGDR	miR-1301-3p/miR-1301/miR-5047/miR-10166-5p/bta-miR-1301-3p	45205894	45205899
ENSBTAT00000008808	ENSBTAG00000006703	chr10	+	PTGDR	miR-135a-5p/miR-135b-5p/miR-135a/miR-135/miR-135b/bta-miR-135b-5p	45212250	45212255
ENSBTAT00000008808	ENSBTAG00000006703	chr10	+	PTGDR	miR-1388-3p/miR-7166-5p/miR-1388a-3p/miR-1388b-3p/miR-352-3p/UUCUCAGGUUGGACAGUCCUGA	45207364	45207369
ENSBTAT00000008808	ENSBTAG00000006703	chr10	+	PTGDR	miR-1388-3p/miR-7166-5p/miR-1388a-3p/miR-1388b-3p/miR-352-3p/UUCUCAGGUUGGACAGUCCUGA	45212297	45212302
ENSBTAT00000008808	ENSBTAG00000006703	chr10	+	PTGDR	miR-139-5p/miR-139/bta-miR-139-5p	45212462	45212467
ENSBTAT00000008808	ENSBTAG00000006703	chr10	+	PTGDR	miR-140-5p/miR-876-3p/bta-miR-140-5p	45210823	45210828
ENSBTAT00000008808	ENSBTAG00000006703	chr10	+	PTGDR	miR-141-3p/miR-200a-3p/miR-200a/miR-141/bta-miR-141-3p/bta-miR-200a-3p	45211521	45211526
ENSBTAT00000008808	ENSBTAG00000006703	chr10	+	PTGDR	miR-143-3p/miR-143/miR-1721/miR-4770/miR-6088/miR-6595-5p/miR-6632-5p/bta-miR-143-3p	45208418	45208423
ENSBTAT00000008808	ENSBTAG00000006703	chr10	+	PTGDR	miR-154-5p/miR-154/miR-154a/miR-872/AAGGUUAUAGAAAUUUCAGACAGU	45207100	45207105
ENSBTAT00000008808	ENSBTAG00000006703	chr10	+	PTGDR	miR-154b/bta-miR-154b-5p	45210841	45210846
ENSBTAT00000008808	ENSBTAG00000006703	chr10	+	PTGDR	miR-1651-3p/AUGCUUUUUGGGGUAAGGGCUU	45212129	45212134
ENSBTAT00000008808	ENSBTAG00000006703	chr10	+	PTGDR	miR-17-5p/miR-20a-5p/miR-93-5p/miR-106a-5p/miR-106b-5p/miR-106-5p/miR-20b-5p/miR-20a/miR-106b/miR-106a/miR-526b-3p/miR-519d-3p/miR-106/miR-20b/miR-93/miR-427/miR-519d/miR-6383/miR-1643b-3p/bta-miR-17-5p/bta-miR-20a-5p/bta-miR-106b-5p/bta-miR-93-5p/bta-miR-20b-5p/bta-miR-106a-5p	45212354	45212359
ENSBTAT00000008808	ENSBTAG00000006703	chr10	+	PTGDR	miR-181a-5p/miR-181b-5p/miR-181c-5p/miR-181c/miR-181b/miR-181d-5p/miR-181a/miR-181d/miR-4262/bta-miR-181c-5p/bta-miR-181d-5p/bta-miR-181b-5p	45209544	45209549
ENSBTAT00000008808	ENSBTAG00000006703	chr10	+	PTGDR	miR-185-5p/miR-882/miR-185/miR-3473a/miR-4306/miR-4644/miR-6626-5p/miR-10175-5p/bta-miR-185-5p	45207284	45207289
ENSBTAT00000008808	ENSBTAG00000006703	chr10	+	PTGDR	miR-1942/miR-7453-5p/bta-miR-219b-5p	45208900	45208905
ENSBTAT00000008808	ENSBTAG00000006703	chr10	+	PTGDR	miR-196a-5p/miR-196b-5p/miR-196-5p/miR-196a/miR-196b/miR-196c-5p/miR-8549/bta-miR-196b-5p/bta-miR-196a-5p	45206841	45206846
ENSBTAT00000008808	ENSBTAG00000006703	chr10	+	PTGDR	miR-196a-5p/miR-196b-5p/miR-196-5p/miR-196a/miR-196b/miR-196c-5p/miR-8549/bta-miR-196b-5p/bta-miR-196a-5p	45212837	45212842
ENSBTAT00000008808	ENSBTAG00000006703	chr10	+	PTGDR	miR-204-5p/miR-211-5p/miR-204/miR-211/miR-7670-3p/bta-miR-204-5p/bta-miR-211-5p	45206871	45206876
ENSBTAT00000008808	ENSBTAG00000006703	chr10	+	PTGDR	miR-2131-5p/GUGCAGAACUUAGCCACUGUGAA	45210520	45210525
ENSBTAT00000008808	ENSBTAG00000006703	chr10	+	PTGDR	miR-2284t-5p/bta-miR-2284t-5p	45210925	45210930
ENSBTAT00000008808	ENSBTAG00000006703	chr10	+	PTGDR	miR-2902/miR-12264-3p/miR-12265-5p/CUGGCUGUCAAUUCAUAGGUCAG	45212346	45212351
ENSBTAT00000008808	ENSBTAG00000006703	chr10	+	PTGDR	miR-3081-5p/bta-miR-653-3p	45206647	45206652
ENSBTAT00000008808	ENSBTAG00000006703	chr10	+	PTGDR	miR-30a-5p/miR-30b-5p/miR-30c-5p/miR-30d-5p/miR-30e-5p/miR-384-5p/miR-30d/miR-30b/miR-30c/miR-30e/miR-30a/miR-30f/bta-miR-30c-5p/bta-miR-30e-5p/bta-miR-30f-5p/bta-miR-30a-5p/bta-miR-30d-5p/bta-miR-30b-5p	45212382	45212387
ENSBTAT00000008808	ENSBTAG00000006703	chr10	+	PTGDR	miR-323b-3p/AACAAUACAACUUACUACCUCA	45211712	45211717
ENSBTAT00000008808	ENSBTAG00000006703	chr10	+	PTGDR	miR-329-3p/miR-362-3p/miR-329/miR-362/miR-329a/miR-329b/bta-miR-329a-3p/bta-miR-329b-3p	45206499	45206504
ENSBTAT00000008808	ENSBTAG00000006703	chr10	+	PTGDR	miR-34a-5p/miR-34c-5p/miR-34b-5p/miR-449a/miR-449a-5p/miR-34a/miR-449b-5p/miR-449c-5p/miR-34b/miR-34c/miR-449b/miR-449c/miR-449d-5p/bta-miR-34c-5p/bta-miR-34a-5p/bta-miR-449b-5p/bta-miR-449a-5p	45211869	45211874
ENSBTAT00000008808	ENSBTAG00000006703	chr10	+	PTGDR	miR-374a-5p/miR-374-5p/miR-374b-5p/miR-374a/miR-374b/bta-miR-374a-5p/bta-miR-374b-5p	45211242	45211247
ENSBTAT00000008808	ENSBTAG00000006703	chr10	+	PTGDR	miR-374a-5p/miR-374-5p/miR-374b-5p/miR-374a/miR-374b/bta-miR-374a-5p/bta-miR-374b-5p	45211243	45211248
ENSBTAT00000008808	ENSBTAG00000006703	chr10	+	PTGDR	miR-485-5p/miR-1698/miR-1703-5p/miR-485/miR-1962/miR-6618-5p/miR-6884-5p/bta-miR-485-5p	45206147	45206152
ENSBTAT00000008808	ENSBTAG00000006703	chr10	+	PTGDR	miR-499a-5p/miR-499-5p/miR-499/bta-miR-499-5p	45211531	45211536
ENSBTAT00000008808	ENSBTAG00000006703	chr10	+	PTGDR	miR-5011-5p/bta-miR-1277-5p	45210163	45210168
ENSBTAT00000008808	ENSBTAG00000006703	chr10	+	PTGDR	miR-543-3p/miR-543/bta-miR-543-3p	45210924	45210929
ENSBTAT00000008808	ENSBTAG00000006703	chr10	+	PTGDR	miR-548a-3p/miR-548e-3p/miR-548f-3p/miR-548a/miR-548f/miR-2285a/miR-548ar-3p/miR-548e/miR-548az-3p/miR-7859/miR-548bc/bta-miR-7859-3p	45212027	45212032
ENSBTAT00000008808	ENSBTAG00000006703	chr10	+	PTGDR	miR-561-3p/miR-2285bb/miR-2285by/miR-2285cq/miR-2285dj/bta-miR-2285bb-5p	45208957	45208962
ENSBTAT00000008808	ENSBTAG00000006703	chr10	+	PTGDR	miR-6119-5p/bta-miR-6119-5p	45212660	45212665
ENSBTAT00000008808	ENSBTAG00000006703	chr10	+	PTGDR	miR-6516-3p/AAUGUAUGUUCUCUGAUCAACC	45209176	45209181
ENSBTAT00000008808	ENSBTAG00000006703	chr10	+	PTGDR	miR-664-3p/miR-664a-3p/miR-664/miR-664a/miR-664b/bta-miR-664b-3p	45210651	45210656
ENSBTAT00000008808	ENSBTAG00000006703	chr10	+	PTGDR	miR-6764-3p/miR-6824-3p/ACUCUGGUCAACCAGUCACACA	45212635	45212640
ENSBTAT00000008808	ENSBTAG00000006703	chr10	+	PTGDR	miR-7262h-3p/GAAGCCUACAGCACCCGGUAUU	45209510	45209515
ENSBTAT00000008808	ENSBTAG00000006703	chr10	+	PTGDR	miR-7326-5p/ACAGAGAGCUUGCCCUUGUAUA	45205841	45205846
ENSBTAT00000008808	ENSBTAG00000006703	chr10	+	PTGDR	miR-7a-1-3p/miR-3065-5p/miR-3065/ACAACAAAAUCACUAGUCUUCCAG	45206565	45206570
ENSBTAT00000008808	ENSBTAG00000006703	chr10	+	PTGDR	miR-9-5p/miR-9a-5p/miR-9/miR-9b-5p/bta-miR-9-5p	45207557	45207562
ENSBTAT00000008808	ENSBTAG00000006703	chr10	+	PTGDR	miR-96-5p/miR-96/miR-1271-5p/miR-1271/miR-507b/miR-12133/bta-miR-96-5p/bta-miR-1271-5p	45205847	45205852
ENSBTAT00000008808	ENSBTAG00000006703	chr10	+	PTGDR	UUAGUUGGUGGAGCGAUUUGUCUG	45208270	45208275
ENSBTAT00000008809	ENSBTAG00000006702	chr14	+	EIF3E	ACAAAUUCGGUUCUACAGGGUA	58442583	58442588
ENSBTAT00000008809	ENSBTAG00000006702	chr14	+	EIF3E	GCCAAAACAUUCAUUCGAGUUU	58442173	58442178
ENSBTAT00000008809	ENSBTAG00000006702	chr14	+	EIF3E	miR-2285aa/miR-2285cj/bta-miR-2285aa-3p	58431114	58431119
ENSBTAT00000008809	ENSBTAG00000006702	chr14	+	EIF3E	miR-410-3p/miR-344d-3p/miR-410/miR-344e-3p/miR-344b-1-3p/bta-miR-410-3p	58401798	58401803
ENSBTAT00000008809	ENSBTAG00000006702	chr14	+	EIF3E	miR-6710-3p/miR-10164-3p/bta-miR-10164-3p	58428502	58428507
ENSBTAT00000008809	ENSBTAG00000006702	chr14	+	EIF3E	UCCUUCAGAAGUCACCCGGCUC	58399741	58399746
ENSBTAT00000008811	ENSBTAG00000006704	chr16	+	CCDC185	AUACUUUUUGGGGUAAGGGCUU	27549565	27549570
ENSBTAT00000008811	ENSBTAG00000006704	chr16	+	CCDC185	miR-3620-3p/AUGCUCAGACAACCAUGGUGCA	27549548	27549553
ENSBTAT00000008811	ENSBTAG00000006704	chr16	+	CCDC185	miR-382-5p/miR-382/bta-miR-382-5p	27549405	27549410
ENSBTAT00000008812	ENSBTAG00000006697	chr20	+	RICTOR	AAAAACUCAAACGAACUUUUGG	35378316	35378321
ENSBTAT00000008812	ENSBTAG00000006697	chr20	+	RICTOR	AAACUGUACAAACUACUACCUCA	35461101	35461106
ENSBTAT00000008812	ENSBTAG00000006697	chr20	+	RICTOR	AAAUCAGAAUCACACCUGGGGGA	35385538	35385543
ENSBTAT00000008812	ENSBTAG00000006697	chr20	+	RICTOR	AACCACAUGGUUAGAUCAAGCACAA	35391402	35391407
ENSBTAT00000008812	ENSBTAG00000006697	chr20	+	RICTOR	AUACUUUUUGGGGUAAGGGCUU	35484846	35484851
ENSBTAT00000008812	ENSBTAG00000006697	chr20	+	RICTOR	AUGUGUAUUCUUAAGAUCUGUU	35495901	35495906
ENSBTAT00000008812	ENSBTAG00000006697	chr20	+	RICTOR	bta-miR-194b-3p/UUCCACAUCUUCUGAUUCAGACUC	35419014	35419019
ENSBTAT00000008812	ENSBTAG00000006697	chr20	+	RICTOR	bta-miR-2285bg-5p	35419610	35419615
ENSBTAT00000008812	ENSBTAG00000006697	chr20	+	RICTOR	CAAAGAGUUCACUUAGGUUUUU	35474736	35474741
ENSBTAT00000008812	ENSBTAG00000006697	chr20	+	RICTOR	CAGGCUAAUAGAGACCCUGACGC	35419089	35419094
ENSBTAT00000008812	ENSBTAG00000006697	chr20	+	RICTOR	GCCACAGUGAGGACAGUGAUUUG	35481832	35481837
ENSBTAT00000008812	ENSBTAG00000006697	chr20	+	RICTOR	GCUUUUGAGCGCAUAGUACCUCC	35424524	35424529
ENSBTAT00000008812	ENSBTAG00000006697	chr20	+	RICTOR	GUGCUACGUAGUUUCUGCUUUCCUG	35392673	35392678
ENSBTAT00000008812	ENSBTAG00000006697	chr20	+	RICTOR	GUUAAACAUCACUGCAAGUCUUAA	35406909	35406914
ENSBTAT00000008812	ENSBTAG00000006697	chr20	+	RICTOR	GUUAAACAUCACUGCAAGUCUUAA	35406910	35406915
ENSBTAT00000008812	ENSBTAG00000006697	chr20	+	RICTOR	let-7f-2-3p/let-7j-3p/miR-1185-2-3p/miR-1185-1-3p/miR-1185/bta-miR-1185-3p	35416149	35416154
ENSBTAT00000008812	ENSBTAG00000006697	chr20	+	RICTOR	miR-105-5p/miR-105/miR-105b/miR-105a/miR-7853-5p/bta-miR-105a-5p/bta-miR-105b-5p	35378310	35378315
ENSBTAT00000008812	ENSBTAG00000006697	chr20	+	RICTOR	miR-10b-5p/miR-10a-5p/miR-10a/miR-10b/miR-10c/miR-10c-5p/bta-miR-10b-5p/bta-miR-10a-5p	35503035	35503040
ENSBTAT00000008812	ENSBTAG00000006697	chr20	+	RICTOR	miR-1205/miR-10179-5p/miR-10394-5p/GCUGCAGGCAGGCGACCACGUG	35389988	35389993
ENSBTAT00000008812	ENSBTAG00000006697	chr20	+	RICTOR	miR-1205/miR-10179-5p/miR-10394-5p/GCUGCAGGCAGGCGACCACGUG	35498553	35498558
ENSBTAT00000008812	ENSBTAG00000006697	chr20	+	RICTOR	miR-125a-5p/miR-125b-5p/miR-351-5p/miR-125b/miR-125a/miR-670/miR-670-5p/miR-4319/miR-6367/miR-6394/bta-miR-125b-5p/bta-miR-125a-5p/GCCCUGAGUUUAGGCAGCAGUU	35397254	35397259
ENSBTAT00000008812	ENSBTAG00000006697	chr20	+	RICTOR	miR-128-3p/miR-216a-3p/miR-128a-3p/miR-128/miR-128b-3p/miR-3681-3p/miR-6539/bta-miR-128-3p	35455800	35455805
ENSBTAT00000008812	ENSBTAG00000006697	chr20	+	RICTOR	miR-128-3p/miR-216a-3p/miR-128a-3p/miR-128/miR-128b-3p/miR-3681-3p/miR-6539/bta-miR-128-3p	35455801	35455806
ENSBTAT00000008812	ENSBTAG00000006697	chr20	+	RICTOR	miR-1306-5p/miR-1306/bta-miR-1306-5p	35377166	35377171
ENSBTAT00000008812	ENSBTAG00000006697	chr20	+	RICTOR	miR-130a-3p/miR-301a-3p/miR-130b-3p/miR-454-3p/miR-301b-3p/miR-721/miR-130a/miR-130c/miR-130b/miR-301/miR-130c-3p/miR-301b/miR-301a/miR-454/miR-301-3p/miR-4295/miR-3666/miR-6341/miR-6389/bta-miR-130a-3p/bta-miR-301b-3p/bta-miR-454-3p/bta-miR-301a-3p	35439980	35439985
ENSBTAT00000008812	ENSBTAG00000006697	chr20	+	RICTOR	miR-1329-5p/UACAGUGACCAGGUGACGACGG	35418721	35418726
ENSBTAT00000008812	ENSBTAG00000006697	chr20	+	RICTOR	miR-142a-5p/miR-142-5p/miR-5590-3p/bta-miR-2285f-5p	35379927	35379932
ENSBTAT00000008812	ENSBTAG00000006697	chr20	+	RICTOR	miR-142a-5p/miR-142-5p/miR-5590-3p/bta-miR-2285f-5p	35391650	35391655
ENSBTAT00000008812	ENSBTAG00000006697	chr20	+	RICTOR	miR-148c/miR-873b/miR-12280-5p/ACAAGUUCGUCUGGGUUUUUCC	35390408	35390413
ENSBTAT00000008812	ENSBTAG00000006697	chr20	+	RICTOR	miR-149-5p/miR-149/miR-7290-5p/miR-7348-3p/bta-miR-149-5p	35491056	35491061
ENSBTAT00000008812	ENSBTAG00000006697	chr20	+	RICTOR	miR-154-3p/miR-487a-3p/miR-487a/bta-miR-487a-3p/bta-miR-154a-3p	35458533	35458538
ENSBTAT00000008812	ENSBTAG00000006697	chr20	+	RICTOR	miR-154-5p/miR-154/miR-154a/miR-872/AAGGUUAUAGAAAUUUCAGACAGU	35453809	35453814
ENSBTAT00000008812	ENSBTAG00000006697	chr20	+	RICTOR	miR-154-5p/miR-154/miR-154a/miR-872/AAGGUUAUAGAAAUUUCAGACAGU	35463724	35463729
ENSBTAT00000008812	ENSBTAG00000006697	chr20	+	RICTOR	miR-15a-5p/miR-16-5p/miR-15b-5p/miR-195a-5p/miR-195-5p/miR-322-5p/miR-15a/miR-424-5p/miR-15b/miR-16/miR-497-5p/miR-497a-5p/miR-16b/miR-16c/miR-16a/miR-15c/miR-195/miR-497/miR-15c-5p/miR-16c-5p/miR-1907/miR-424/miR-195b/miR-6342/miR-6353/miR-6419/miR-6838-5p/miR-12274-5p/miR-16b-5p/bta-miR-16b-5p/bta-miR-15b-5p/bta-miR-16a-5p/bta-miR-15a-5p/bta-miR-195-5p/bta-miR-497-5p/bta-miR-424-5p/CAGCAGCAUACGCCGGCGGGAA	35489771	35489776
ENSBTAT00000008812	ENSBTAG00000006697	chr20	+	RICTOR	miR-1651-3p/AUGCUUUUUGGGGUAAGGGCUU	35468897	35468902
ENSBTAT00000008812	ENSBTAG00000006697	chr20	+	RICTOR	miR-1764-3p/bta-miR-191b-3p/AGCUGCUUCCCCUGACACUCAG	35480179	35480184
ENSBTAT00000008812	ENSBTAG00000006697	chr20	+	RICTOR	miR-181a-5p/miR-181b-5p/miR-181c-5p/miR-181c/miR-181b/miR-181d-5p/miR-181a/miR-181d/miR-4262/bta-miR-181c-5p/bta-miR-181d-5p/bta-miR-181b-5p	35482159	35482164
ENSBTAT00000008812	ENSBTAG00000006697	chr20	+	RICTOR	miR-182-5p/miR-182/bta-miR-182-5p	35456187	35456192
ENSBTAT00000008812	ENSBTAG00000006697	chr20	+	RICTOR	miR-182-5p/miR-182/bta-miR-182-5p	35456188	35456193
ENSBTAT00000008812	ENSBTAG00000006697	chr20	+	RICTOR	miR-185-5p/miR-882/miR-185/miR-3473a/miR-4306/miR-4644/miR-6626-5p/miR-10175-5p/bta-miR-185-5p	35419872	35419877
ENSBTAT00000008812	ENSBTAG00000006697	chr20	+	RICTOR	miR-186-5p/miR-186/bta-miR-186-5p	35473812	35473817
ENSBTAT00000008812	ENSBTAG00000006697	chr20	+	RICTOR	miR-192-5p/miR-215-5p/miR-215/miR-192/bta-miR-215-5p/bta-miR-192-5p	35419226	35419231
ENSBTAT00000008812	ENSBTAG00000006697	chr20	+	RICTOR	miR-204-5p/miR-211-5p/miR-204/miR-211/miR-7670-3p/bta-miR-204-5p/bta-miR-211-5p	35407309	35407314
ENSBTAT00000008812	ENSBTAG00000006697	chr20	+	RICTOR	miR-224-5p/miR-224/bta-miR-224-5p	35384206	35384211
ENSBTAT00000008812	ENSBTAG00000006697	chr20	+	RICTOR	miR-2284ac/bta-miR-2285ai-5p	35434214	35434219
ENSBTAT00000008812	ENSBTAG00000006697	chr20	+	RICTOR	miR-2284j/miR-2284d/miR-2284n/miR-2284k/miR-2284c/miR-2284v/miR-2284m/miR-2284ab/miR-2285am-5p/miR-2285au/miR-2285bt/miR-2285dc/bta-miR-2284ab-5p/bta-miR-2285bt-5p	35404832	35404837
ENSBTAT00000008812	ENSBTAG00000006697	chr20	+	RICTOR	miR-2284j/miR-2284d/miR-2284n/miR-2284k/miR-2284c/miR-2284v/miR-2284m/miR-2284ab/miR-2285am-5p/miR-2285au/miR-2285bt/miR-2285dc/bta-miR-2284ab-5p/bta-miR-2285bt-5p	35463419	35463424
ENSBTAT00000008812	ENSBTAG00000006697	chr20	+	RICTOR	miR-2284j/miR-2284d/miR-2284n/miR-2284k/miR-2284c/miR-2284v/miR-2284m/miR-2284ab/miR-2285am-5p/miR-2285au/miR-2285bt/miR-2285dc/bta-miR-2284ab-5p/bta-miR-2285bt-5p	35495030	35495035
ENSBTAT00000008812	ENSBTAG00000006697	chr20	+	RICTOR	miR-2284j/miR-2284d/miR-2284n/miR-2284k/miR-2284c/miR-2284v/miR-2284m/miR-2284ab/miR-2285am-5p/miR-2285au/miR-2285bt/miR-2285dc/bta-miR-2284ab-5p/bta-miR-2285bt-5p	35495031	35495036
ENSBTAT00000008812	ENSBTAG00000006697	chr20	+	RICTOR	miR-2284q/AGCCAAAAAGUUCGUUCUGAUA	35404836	35404841
ENSBTAT00000008812	ENSBTAG00000006697	chr20	+	RICTOR	miR-2284x/miR-2285aj-5p/miR-2285bo/bta-miR-2284x-5p	35448863	35448868
ENSBTAT00000008812	ENSBTAG00000006697	chr20	+	RICTOR	miR-2284z/miR-2284aa/miR-12136/CAAAAAGUCCACUCGGUUUUUU	35453666	35453671
ENSBTAT00000008812	ENSBTAG00000006697	chr20	+	RICTOR	miR-2284z/miR-2284aa/miR-12136/CAAAAAGUCCACUCGGUUUUUU	35453667	35453672
ENSBTAT00000008812	ENSBTAG00000006697	chr20	+	RICTOR	miR-2285aa/miR-2285cj/bta-miR-2285aa-3p	35447069	35447074
ENSBTAT00000008812	ENSBTAG00000006697	chr20	+	RICTOR	miR-2285bc/miR-2285cc/miR-2285ce/miR-2285da/miR-2285dd/miR-2285df/bta-miR-2285bc-3p	35481258	35481263
ENSBTAT00000008812	ENSBTAG00000006697	chr20	+	RICTOR	miR-2285bv/bta-miR-2285bv-3p	35489099	35489104
ENSBTAT00000008812	ENSBTAG00000006697	chr20	+	RICTOR	miR-2285bw/bta-miR-2285u-3p	35377626	35377631
ENSBTAT00000008812	ENSBTAG00000006697	chr20	+	RICTOR	miR-23a-3p/miR-23b-3p/miR-23b/miR-23a/miR-23c/miR-10174-3p/bta-miR-23a-3p/bta-miR-10174-3p	35409155	35409160
ENSBTAT00000008812	ENSBTAG00000006697	chr20	+	RICTOR	miR-2415-3p/miR-4650-5p/bta-miR-2415-3p	35396553	35396558
ENSBTAT00000008812	ENSBTAG00000006697	chr20	+	RICTOR	miR-2431-3p/bta-miR-2431-3p	35382977	35382982
ENSBTAT00000008812	ENSBTAG00000006697	chr20	+	RICTOR	miR-2468/bta-miR-2468-5p	35462345	35462350
ENSBTAT00000008812	ENSBTAG00000006697	chr20	+	RICTOR	miR-25-3p/miR-32-5p/miR-92a-3p/miR-363-3p/miR-367-3p/miR-92-3p/miR-32/miR-92/miR-25/miR-92b-3p/miR-367/miR-92a/miR-92b/miR-363/bta-miR-92b-3p/bta-miR-32-5p/bta-miR-92a-3p/bta-miR-25-3p	35497174	35497179
ENSBTAT00000008812	ENSBTAG00000006697	chr20	+	RICTOR	miR-291a-3p/miR-294-3p/miR-295-3p/miR-302a-3p/miR-302b-3p/miR-302c-3p/miR-302d-3p/miR-372-3p/miR-373-3p/miR-93/miR-93-5p/miR-520e-3p/miR-520a-3p/miR-520b-3p/miR-520c-3p/miR-520d-3p/miR-302d/miR-302/miR-93a/miR-428a/miR-302b/miR-302c/miR-302a/miR-302e/miR-373/miR-518a-3p/miR-519a-3p/miR-106a/miR-372/miR-520a/miR-520b/miR-520d/miR-520e/miR-105/miR-12211-5p/bta-miR-302d-3p	35498389	35498394
ENSBTAT00000008812	ENSBTAG00000006697	chr20	+	RICTOR	miR-301a-5p/miR-301b-5p/miR-6952-3p/miR-7205-3p/bta-miR-301a-5p	35475845	35475850
ENSBTAT00000008812	ENSBTAG00000006697	chr20	+	RICTOR	miR-30a-3p/miR-30d-3p/miR-30e-3p/miR-30e/miR-6693-3p/bta-miR-3601-5p	35383399	35383404
ENSBTAT00000008812	ENSBTAG00000006697	chr20	+	RICTOR	miR-326-3p/miR-330-5p/miR-326/miR-330/bta-miR-330-5p	35392526	35392531
ENSBTAT00000008812	ENSBTAG00000006697	chr20	+	RICTOR	miR-326-3p/miR-330-5p/miR-326/miR-330/bta-miR-330-5p	35392527	35392532
ENSBTAT00000008812	ENSBTAG00000006697	chr20	+	RICTOR	miR-340-5p/miR-340/bta-miR-340-5p	35477411	35477416
ENSBTAT00000008812	ENSBTAG00000006697	chr20	+	RICTOR	miR-340-5p/miR-340/bta-miR-340-5p	35477412	35477417
ENSBTAT00000008812	ENSBTAG00000006697	chr20	+	RICTOR	miR-3431/miR-4264/bta-miR-3431-5p	35436165	35436170
ENSBTAT00000008812	ENSBTAG00000006697	chr20	+	RICTOR	miR-34a-5p/miR-34c-5p/miR-34b-5p/miR-449a/miR-449a-5p/miR-34a/miR-449b-5p/miR-449c-5p/miR-34b/miR-34c/miR-449b/miR-449c/miR-449d-5p/bta-miR-34c-5p/bta-miR-34a-5p/bta-miR-449b-5p/bta-miR-449a-5p	35427974	35427979
ENSBTAT00000008812	ENSBTAG00000006697	chr20	+	RICTOR	miR-3570/GGUACAAUCAACGGUCGAUGGU	35428869	35428874
ENSBTAT00000008812	ENSBTAG00000006697	chr20	+	RICTOR	miR-3620-3p/AUGCUCAGACAACCAUGGUGCA	35387944	35387949
ENSBTAT00000008812	ENSBTAG00000006697	chr20	+	RICTOR	miR-374a-3p/bta-miR-374a-3p	35482136	35482141
ENSBTAT00000008812	ENSBTAG00000006697	chr20	+	RICTOR	miR-374a-5p/miR-374-5p/miR-374b-5p/miR-374a/miR-374b/bta-miR-374a-5p/bta-miR-374b-5p	35421430	35421435
ENSBTAT00000008812	ENSBTAG00000006697	chr20	+	RICTOR	miR-374a-5p/miR-374-5p/miR-374b-5p/miR-374a/miR-374b/bta-miR-374a-5p/bta-miR-374b-5p	35421431	35421436
ENSBTAT00000008812	ENSBTAG00000006697	chr20	+	RICTOR	miR-374a-5p/miR-374-5p/miR-374b-5p/miR-374a/miR-374b/bta-miR-374a-5p/bta-miR-374b-5p	35474603	35474608
ENSBTAT00000008812	ENSBTAG00000006697	chr20	+	RICTOR	miR-374a-5p/miR-374-5p/miR-374b-5p/miR-374a/miR-374b/bta-miR-374a-5p/bta-miR-374b-5p	35474604	35474609
ENSBTAT00000008812	ENSBTAG00000006697	chr20	+	RICTOR	miR-375/bta-miR-375-3p	35431153	35431158
ENSBTAT00000008812	ENSBTAG00000006697	chr20	+	RICTOR	miR-3907/miR-7862/bta-miR-7862-3p	35377051	35377056
ENSBTAT00000008812	ENSBTAG00000006697	chr20	+	RICTOR	miR-3926/miR-2285ck/AGGCCAAAAAGUUAGUUCUGAU	35447362	35447367
ENSBTAT00000008812	ENSBTAG00000006697	chr20	+	RICTOR	miR-409-3p/miR-409/miR-7371m-3p/bta-miR-409a-3p/GAAUGUUGGAGAACUGCAGUU	35436943	35436948
ENSBTAT00000008812	ENSBTAG00000006697	chr20	+	RICTOR	miR-409-3p/miR-409/miR-7371m-3p/bta-miR-409a-3p/GAAUGUUGGAGAACUGCAGUU	35463521	35463526
ENSBTAT00000008812	ENSBTAG00000006697	chr20	+	RICTOR	miR-4671-3p/CUAGUGCAUGGUCUUGGGCUUG	35412622	35412627
ENSBTAT00000008812	ENSBTAG00000006697	chr20	+	RICTOR	miR-491-5p/miR-491/miR-6622-3p/miR-7003-5p/bta-miR-491-5p	35507106	35507111
ENSBTAT00000008812	ENSBTAG00000006697	chr20	+	RICTOR	miR-494-3p/miR-494/bta-miR-494-3p	35414921	35414926
ENSBTAT00000008812	ENSBTAG00000006697	chr20	+	RICTOR	miR-495-3p/miR-495/miR-1192/miR-5688/miR-12200-5p/bta-miR-495-3p	35444226	35444231
ENSBTAT00000008812	ENSBTAG00000006697	chr20	+	RICTOR	miR-497-3p/miR-6715a-3p/miR-6715-3p/bta-miR-6715-3p	35428595	35428600
ENSBTAT00000008812	ENSBTAG00000006697	chr20	+	RICTOR	miR-5011-5p/bta-miR-1277-5p	35405661	35405666
ENSBTAT00000008812	ENSBTAG00000006697	chr20	+	RICTOR	miR-541-5p/miR-2462/miR-8095/bta-miR-541-5p	35380517	35380522
ENSBTAT00000008812	ENSBTAG00000006697	chr20	+	RICTOR	miR-542-3p/miR-542/bta-miR-542-3p	35427259	35427264
ENSBTAT00000008812	ENSBTAG00000006697	chr20	+	RICTOR	miR-543-3p/miR-543/bta-miR-543-3p	35421080	35421085
ENSBTAT00000008812	ENSBTAG00000006697	chr20	+	RICTOR	miR-548a-3p/miR-548e-3p/miR-548f-3p/miR-548a/miR-548f/miR-2285a/miR-548ar-3p/miR-548e/miR-548az-3p/miR-7859/miR-548bc/bta-miR-7859-3p	35445188	35445193
ENSBTAT00000008812	ENSBTAG00000006697	chr20	+	RICTOR	miR-548a-3p/miR-548e-3p/miR-548f-3p/miR-548a/miR-548f/miR-2285a/miR-548ar-3p/miR-548e/miR-548az-3p/miR-7859/miR-548bc/bta-miR-7859-3p	35476216	35476221
ENSBTAT00000008812	ENSBTAG00000006697	chr20	+	RICTOR	miR-548d-3p/miR-548h-3p/miR-548b/miR-548z/miR-548ac/miR-2285u/miR-548bb-3p/miR-2285bm/bta-miR-2285bm-3p	35377625	35377630
ENSBTAT00000008812	ENSBTAG00000006697	chr20	+	RICTOR	miR-548d-5p/AGCAAAAAUGUGCUAGUGCCAAA	35485314	35485319
ENSBTAT00000008812	ENSBTAG00000006697	chr20	+	RICTOR	miR-548d-5p/AGCAAAAAUGUGCUAGUGCCAAA	35485315	35485320
ENSBTAT00000008812	ENSBTAG00000006697	chr20	+	RICTOR	miR-548s/miR-2285dm/UUGGCCAAAAAUACCUUCAGGU	35404838	35404843
ENSBTAT00000008812	ENSBTAG00000006697	chr20	+	RICTOR	miR-6416-3p/miR-7201-5p/CCAAAGAGUUCAUUGAGGUUUU	35474737	35474742
ENSBTAT00000008812	ENSBTAG00000006697	chr20	+	RICTOR	miR-6416-3p/miR-7201-5p/CCAAAGAGUUCAUUGAGGUUUU	35474738	35474743
ENSBTAT00000008812	ENSBTAG00000006697	chr20	+	RICTOR	miR-650d/miR-2300b-3p/CGGAGACACCGCGGGACCGGACUG	35408028	35408033
ENSBTAT00000008812	ENSBTAG00000006697	chr20	+	RICTOR	miR-6516-3p/bta-miR-6516-3p	35400797	35400802
ENSBTAT00000008812	ENSBTAG00000006697	chr20	+	RICTOR	miR-6517/bta-miR-6517-5p	35455818	35455823
ENSBTAT00000008812	ENSBTAG00000006697	chr20	+	RICTOR	miR-654-5p/miR-541-3p/miR-541/bta-miR-654-5p	35404179	35404184
ENSBTAT00000008812	ENSBTAG00000006697	chr20	+	RICTOR	miR-6624-3p/miR-7113-5p/miR-7226-5p/miR-11989/ACCAGGGAGAGGUCGCGACCCA	35406302	35406307
ENSBTAT00000008812	ENSBTAG00000006697	chr20	+	RICTOR	miR-665/bta-miR-665-3p	35376844	35376849
ENSBTAT00000008812	ENSBTAG00000006697	chr20	+	RICTOR	miR-671-5p/miR-671/bta-miR-671-5p/AGGAAGCCACAGGUAAAAUGUUUGA	35376838	35376843
ENSBTAT00000008812	ENSBTAG00000006697	chr20	+	RICTOR	miR-7463-3p/AUUACUUUCCAACUGGUCGACCA	35460002	35460007
ENSBTAT00000008812	ENSBTAG00000006697	chr20	+	RICTOR	miR-7a-1-3p/miR-3065-5p/miR-3065/ACAACAAAAUCACUAGUCUUCCAG	35430584	35430589
ENSBTAT00000008812	ENSBTAG00000006697	chr20	+	RICTOR	miR-7a-1-3p/miR-3065-5p/miR-3065/ACAACAAAAUCACUAGUCUUCCAG	35461223	35461228
ENSBTAT00000008812	ENSBTAG00000006697	chr20	+	RICTOR	miR-935/bta-miR-935-3p	35387279	35387284
ENSBTAT00000008812	ENSBTAG00000006697	chr20	+	RICTOR	miR-9-5p/miR-9a-5p/miR-9/miR-9b-5p/bta-miR-9-5p	35398283	35398288
ENSBTAT00000008812	ENSBTAG00000006697	chr20	+	RICTOR	UCAGUCGUGCCGGACUCUUUCU	35396597	35396602
ENSBTAT00000008812	ENSBTAG00000006697	chr20	+	RICTOR	UCCUCAAGGAGCUUCAGUCUAG	35484036	35484041
ENSBTAT00000008819	ENSBTAG00000006709	chr16	+	NPPA	AGCCACAAUCACCUUCUGAUCU	42712725	42712730
ENSBTAT00000008819	ENSBTAG00000006709	chr16	+	NPPA	bta-miR-202-3p	42713416	42713421
ENSBTAT00000008819	ENSBTAG00000006709	chr16	+	NPPA	bta-miR-2285ae-3p	42713312	42713317
ENSBTAT00000008819	ENSBTAG00000006709	chr16	+	NPPA	CACAGGUUAAAGGGUCUCAGGGA	42712968	42712973
ENSBTAT00000008819	ENSBTAG00000006709	chr16	+	NPPA	GACAAAGUUCUGUGAUGCACUGA	42713290	42713295
ENSBTAT00000008819	ENSBTAG00000006709	chr16	+	NPPA	GCCACAGUGAGGACAGUGAUUUG	42713403	42713408
ENSBTAT00000008819	ENSBTAG00000006709	chr16	+	NPPA	miR-194-5p/miR-194/bta-miR-194-5p	42713450	42713455
ENSBTAT00000008819	ENSBTAG00000006709	chr16	+	NPPA	miR-2284ac/bta-miR-2285ai-5p	42713359	42713364
ENSBTAT00000008819	ENSBTAG00000006709	chr16	+	NPPA	miR-2285aa/miR-2285cj/bta-miR-2285aa-3p	42712887	42712892
ENSBTAT00000008819	ENSBTAG00000006709	chr16	+	NPPA	miR-2299-3p/miR-7059-5p/miR-12026/bta-miR-2299-3p	42713246	42713251
ENSBTAT00000008819	ENSBTAG00000006709	chr16	+	NPPA	miR-30b-3p/miR-1982-5p/miR-3689a-3p/miR-3689b-3p/miR-3689c/miR-6779-5p/miR-6780a-5p/miR-1273h-5p/bta-miR-30b-3p	42713420	42713425
ENSBTAT00000008819	ENSBTAG00000006709	chr16	+	NPPA	miR-363-5p/miR-363/miR-6745/miR-6988-5p/miR-7203-5p/miR-7386n-5p/miR-10171-3p/UGGGUGGAUGGAGCAGCACUGC	42713424	42713429
ENSBTAT00000008819	ENSBTAG00000006709	chr16	+	NPPA	miR-409-3p/miR-409/miR-7371m-3p/bta-miR-409a-3p/GAAUGUUGGAGAACUGCAGUU	42713359	42713364
ENSBTAT00000008819	ENSBTAG00000006709	chr16	+	NPPA	miR-4781-3p/miR-6120-3p/bta-miR-6120-3p	42713456	42713461
ENSBTAT00000008819	ENSBTAG00000006709	chr16	+	NPPA	miR-5125/bta-miR-3120-5p	42712311	42712316
ENSBTAT00000008819	ENSBTAG00000006709	chr16	+	NPPA	miR-6624-3p/miR-7113-5p/miR-7226-5p/miR-11989/ACCAGGGAGAGGUCGCGACCCA	42712474	42712479
ENSBTAT00000008819	ENSBTAG00000006709	chr16	+	NPPA	miR-664-3p/miR-664a-3p/miR-664/miR-664a/miR-664b/bta-miR-664b-3p	42713472	42713477
ENSBTAT00000008819	ENSBTAG00000006709	chr16	+	NPPA	miR-674-3p/bta-miR-7862-5p/CACAGCUCCGAUAUGCAAUGGGUA	42713319	42713324
ENSBTAT00000008819	ENSBTAG00000006709	chr16	+	NPPA	miR-7158-5p/UGCUCAAUAAAUACCCGUUGAAU	42713033	42713038
ENSBTAT00000008819	ENSBTAG00000006709	chr16	+	NPPA	UGCUCAAGGACUGCAUCGUGCAG	42713033	42713038
ENSBTAT00000008822	ENSBTAG00000006708	chr10	+	ARIH1	AAACUGUACAAACUACUACCUCA	19278055	19278060
ENSBTAT00000008822	ENSBTAG00000006708	chr10	+	ARIH1	ACAGAGUUCAUUUGGGUUUUUC	19300008	19300013
ENSBTAT00000008822	ENSBTAG00000006708	chr10	+	ARIH1	ACAGUCUUCCUGGUACAGGCAG	19254519	19254524
ENSBTAT00000008822	ENSBTAG00000006708	chr10	+	ARIH1	AGCCACAAUCACCUUCUGAUCU	19198214	19198219
ENSBTAT00000008822	ENSBTAG00000006708	chr10	+	ARIH1	AUACUUUUUGGGGUAAGGGCUU	19206865	19206870
ENSBTAT00000008822	ENSBTAG00000006708	chr10	+	ARIH1	AUGUGUAUUCUUAAGAUCUGUU	19281759	19281764
ENSBTAT00000008822	ENSBTAG00000006708	chr10	+	ARIH1	bta-miR-11992-3p	19275816	19275821
ENSBTAT00000008822	ENSBTAG00000006708	chr10	+	ARIH1	bta-miR-2285ae-3p	19255816	19255821
ENSBTAT00000008822	ENSBTAG00000006708	chr10	+	ARIH1	bta-miR-2285p-5p	19226765	19226770
ENSBTAT00000008822	ENSBTAG00000006708	chr10	+	ARIH1	bta-miR-26c-5p	19233708	19233713
ENSBTAT00000008822	ENSBTAG00000006708	chr10	+	ARIH1	CACCAAUAUUUACGUGCUGCUA	19228893	19228898
ENSBTAT00000008822	ENSBTAG00000006708	chr10	+	ARIH1	CACCUCAUACGGUCCUGCCCUCA	19200323	19200328
ENSBTAT00000008822	ENSBTAG00000006708	chr10	+	ARIH1	CUGCUCAUGCUGCAGAGCUUCC	19198112	19198117
ENSBTAT00000008822	ENSBTAG00000006708	chr10	+	ARIH1	CUUCCACUGUGGAGUUCCUGGG	19199478	19199483
ENSBTAT00000008822	ENSBTAG00000006708	chr10	+	ARIH1	GACAAAGUUCUGUGAUGCACUGA	19265536	19265541
ENSBTAT00000008822	ENSBTAG00000006708	chr10	+	ARIH1	GCACAGCGGCUUGGCCUGUCCA	19228271	19228276
ENSBTAT00000008822	ENSBTAG00000006708	chr10	+	ARIH1	let-7f-2-3p/let-7j-3p/miR-1185-2-3p/miR-1185-1-3p/miR-1185/bta-miR-1185-3p	19240130	19240135
ENSBTAT00000008822	ENSBTAG00000006708	chr10	+	ARIH1	miR-105-5p/miR-105/miR-105b/miR-105a/miR-7853-5p/bta-miR-105a-5p/bta-miR-105b-5p	19261275	19261280
ENSBTAT00000008822	ENSBTAG00000006708	chr10	+	ARIH1	miR-105-5p/miR-105/miR-105b/miR-105a/miR-7853-5p/bta-miR-105a-5p/bta-miR-105b-5p	19261276	19261281
ENSBTAT00000008822	ENSBTAG00000006708	chr10	+	ARIH1	miR-1205/miR-10179-5p/miR-10394-5p/GCUGCAGGCAGGCGACCACGUG	19205006	19205011
ENSBTAT00000008822	ENSBTAG00000006708	chr10	+	ARIH1	miR-128-3p/miR-216a-3p/miR-128a-3p/miR-128/miR-128b-3p/miR-3681-3p/miR-6539/bta-miR-128-3p	19220032	19220037
ENSBTAT00000008822	ENSBTAG00000006708	chr10	+	ARIH1	miR-130a-3p/miR-301a-3p/miR-130b-3p/miR-454-3p/miR-301b-3p/miR-721/miR-130a/miR-130c/miR-130b/miR-301/miR-130c-3p/miR-301b/miR-301a/miR-454/miR-301-3p/miR-4295/miR-3666/miR-6341/miR-6389/bta-miR-130a-3p/bta-miR-301b-3p/bta-miR-454-3p/bta-miR-301a-3p	19237548	19237553
ENSBTAT00000008822	ENSBTAG00000006708	chr10	+	ARIH1	miR-1329-5p/UACAGUGACCAGGUGACGACGG	19273873	19273878
ENSBTAT00000008822	ENSBTAG00000006708	chr10	+	ARIH1	miR-138-2-3p/bta-miR-138-3p	19233178	19233183
ENSBTAT00000008822	ENSBTAG00000006708	chr10	+	ARIH1	miR-140-5p/miR-876-3p/bta-miR-140-5p	19227599	19227604
ENSBTAT00000008822	ENSBTAG00000006708	chr10	+	ARIH1	miR-141-3p/miR-200a-3p/miR-200a/miR-141/bta-miR-141-3p/bta-miR-200a-3p	19199421	19199426
ENSBTAT00000008822	ENSBTAG00000006708	chr10	+	ARIH1	miR-142a-5p/miR-142-5p/miR-5590-3p/bta-miR-2285f-5p	19217718	19217723
ENSBTAT00000008822	ENSBTAG00000006708	chr10	+	ARIH1	miR-144-5p/bta-miR-144-5p	19210006	19210011
ENSBTAT00000008822	ENSBTAG00000006708	chr10	+	ARIH1	miR-154-3p/miR-487a-3p/miR-487a/bta-miR-487a-3p/bta-miR-154a-3p	19235851	19235856
ENSBTAT00000008822	ENSBTAG00000006708	chr10	+	ARIH1	miR-15a-5p/miR-16-5p/miR-15b-5p/miR-195a-5p/miR-195-5p/miR-322-5p/miR-15a/miR-424-5p/miR-15b/miR-16/miR-497-5p/miR-497a-5p/miR-16b/miR-16c/miR-16a/miR-15c/miR-195/miR-497/miR-15c-5p/miR-16c-5p/miR-1907/miR-424/miR-195b/miR-6342/miR-6353/miR-6419/miR-6838-5p/miR-12274-5p/miR-16b-5p/bta-miR-16b-5p/bta-miR-15b-5p/bta-miR-16a-5p/bta-miR-15a-5p/bta-miR-195-5p/bta-miR-497-5p/bta-miR-424-5p/CAGCAGCAUACGCCGGCGGGAA	19219850	19219855
ENSBTAT00000008822	ENSBTAG00000006708	chr10	+	ARIH1	miR-1651-3p/AUGCUUUUUGGGGUAAGGGCUU	19251009	19251014
ENSBTAT00000008822	ENSBTAG00000006708	chr10	+	ARIH1	miR-1679/miR-6575-5p/GUGUCAGCAAAUGCGUUCUCUU	19294100	19294105
ENSBTAT00000008822	ENSBTAG00000006708	chr10	+	ARIH1	miR-1758/ACACCAAGCUGUAGGUCUGAGC	19198624	19198629
ENSBTAT00000008822	ENSBTAG00000006708	chr10	+	ARIH1	miR-17-5p/miR-20a-5p/miR-93-5p/miR-106a-5p/miR-106b-5p/miR-106-5p/miR-20b-5p/miR-20a/miR-106b/miR-106a/miR-526b-3p/miR-519d-3p/miR-106/miR-20b/miR-93/miR-427/miR-519d/miR-6383/miR-1643b-3p/bta-miR-17-5p/bta-miR-20a-5p/bta-miR-106b-5p/bta-miR-93-5p/bta-miR-20b-5p/bta-miR-106a-5p	19229006	19229011
ENSBTAT00000008822	ENSBTAG00000006708	chr10	+	ARIH1	miR-17-5p/miR-20a-5p/miR-93-5p/miR-106a-5p/miR-106b-5p/miR-106-5p/miR-20b-5p/miR-20a/miR-106b/miR-106a/miR-526b-3p/miR-519d-3p/miR-106/miR-20b/miR-93/miR-427/miR-519d/miR-6383/miR-1643b-3p/bta-miR-17-5p/bta-miR-20a-5p/bta-miR-106b-5p/bta-miR-93-5p/bta-miR-20b-5p/bta-miR-106a-5p	19265345	19265350
ENSBTAT00000008822	ENSBTAG00000006708	chr10	+	ARIH1	miR-17-5p/miR-20a-5p/miR-93-5p/miR-106a-5p/miR-106b-5p/miR-106-5p/miR-20b-5p/miR-20a/miR-106b/miR-106a/miR-526b-3p/miR-519d-3p/miR-106/miR-20b/miR-93/miR-427/miR-519d/miR-6383/miR-1643b-3p/bta-miR-17-5p/bta-miR-20a-5p/bta-miR-106b-5p/bta-miR-93-5p/bta-miR-20b-5p/bta-miR-106a-5p	19265346	19265351
ENSBTAT00000008822	ENSBTAG00000006708	chr10	+	ARIH1	miR-17-5p/miR-20a-5p/miR-93-5p/miR-106a-5p/miR-106b-5p/miR-106-5p/miR-20b-5p/miR-20a/miR-106b/miR-106a/miR-526b-3p/miR-519d-3p/miR-106/miR-20b/miR-93/miR-427/miR-519d/miR-6383/miR-1643b-3p/bta-miR-17-5p/bta-miR-20a-5p/bta-miR-106b-5p/bta-miR-93-5p/bta-miR-20b-5p/bta-miR-106a-5p	19271675	19271680
ENSBTAT00000008822	ENSBTAG00000006708	chr10	+	ARIH1	miR-17-5p/miR-20a-5p/miR-93-5p/miR-106a-5p/miR-106b-5p/miR-106-5p/miR-20b-5p/miR-20a/miR-106b/miR-106a/miR-526b-3p/miR-519d-3p/miR-106/miR-20b/miR-93/miR-427/miR-519d/miR-6383/miR-1643b-3p/bta-miR-17-5p/bta-miR-20a-5p/bta-miR-106b-5p/bta-miR-93-5p/bta-miR-20b-5p/bta-miR-106a-5p	19283794	19283799
ENSBTAT00000008822	ENSBTAG00000006708	chr10	+	ARIH1	miR-17-5p/miR-20a-5p/miR-93-5p/miR-106a-5p/miR-106b-5p/miR-106-5p/miR-20b-5p/miR-20a/miR-106b/miR-106a/miR-526b-3p/miR-519d-3p/miR-106/miR-20b/miR-93/miR-427/miR-519d/miR-6383/miR-1643b-3p/bta-miR-17-5p/bta-miR-20a-5p/bta-miR-106b-5p/bta-miR-93-5p/bta-miR-20b-5p/bta-miR-106a-5p	19283795	19283800
ENSBTAT00000008822	ENSBTAG00000006708	chr10	+	ARIH1	miR-1785/miR-2443/miR-3616-3p/bta-miR-2443-5p	19237791	19237796
ENSBTAT00000008822	ENSBTAG00000006708	chr10	+	ARIH1	miR-181a-5p/miR-181b-5p/miR-181c-5p/miR-181c/miR-181b/miR-181d-5p/miR-181a/miR-181d/miR-4262/bta-miR-181c-5p/bta-miR-181d-5p/bta-miR-181b-5p	19238286	19238291
ENSBTAT00000008822	ENSBTAG00000006708	chr10	+	ARIH1	miR-181a-5p/miR-181b-5p/miR-181c-5p/miR-181c/miR-181b/miR-181d-5p/miR-181a/miR-181d/miR-4262/bta-miR-181c-5p/bta-miR-181d-5p/bta-miR-181b-5p	19257940	19257945
ENSBTAT00000008822	ENSBTAG00000006708	chr10	+	ARIH1	miR-181b-3p/miR-181b-2-3p/miR-181b-1-3p/miR-677/miR-4420/bta-miR-181b-3p	19227072	19227077
ENSBTAT00000008822	ENSBTAG00000006708	chr10	+	ARIH1	miR-185-3p/miR-3059-5p/miR-5616-5p/miR-7864/UUUCCUCUCUGCCCCAUAGGGU	19199954	19199959
ENSBTAT00000008822	ENSBTAG00000006708	chr10	+	ARIH1	miR-190a-5p/miR-190a/miR-190b-5p/miR-190b/miR-190/bta-miR-190b-5p/bta-miR-190a-5p	19209962	19209967
ENSBTAT00000008822	ENSBTAG00000006708	chr10	+	ARIH1	miR-200b-3p/miR-200c-3p/miR-429/miR-429-3p/miR-200b/miR-200c/miR-548a/bta-miR-200c-3p/bta-miR-429-3p/bta-miR-200b-3p	19225883	19225888
ENSBTAT00000008822	ENSBTAG00000006708	chr10	+	ARIH1	miR-205-5p/miR-205/miR-205b/miR-205a/bta-miR-205-5p	19223517	19223522
ENSBTAT00000008822	ENSBTAG00000006708	chr10	+	ARIH1	miR-205-5p/miR-205/miR-205b/miR-205a/bta-miR-205-5p	19223518	19223523
ENSBTAT00000008822	ENSBTAG00000006708	chr10	+	ARIH1	miR-219a-2-3p/miR-219-1-3p/miR-219-3p/miR-219-2-3p/bta-miR-219-3p	19226331	19226336
ENSBTAT00000008822	ENSBTAG00000006708	chr10	+	ARIH1	miR-2284j/miR-2284d/miR-2284n/miR-2284k/miR-2284c/miR-2284v/miR-2284m/miR-2284ab/miR-2285am-5p/miR-2285au/miR-2285bt/miR-2285dc/bta-miR-2284ab-5p/bta-miR-2285bt-5p	19199490	19199495
ENSBTAT00000008822	ENSBTAG00000006708	chr10	+	ARIH1	miR-2284j/miR-2284d/miR-2284n/miR-2284k/miR-2284c/miR-2284v/miR-2284m/miR-2284ab/miR-2285am-5p/miR-2285au/miR-2285bt/miR-2285dc/bta-miR-2284ab-5p/bta-miR-2285bt-5p	19217696	19217701
ENSBTAT00000008822	ENSBTAG00000006708	chr10	+	ARIH1	miR-2284j/miR-2284d/miR-2284n/miR-2284k/miR-2284c/miR-2284v/miR-2284m/miR-2284ab/miR-2285am-5p/miR-2285au/miR-2285bt/miR-2285dc/bta-miR-2284ab-5p/bta-miR-2285bt-5p	19253097	19253102
ENSBTAT00000008822	ENSBTAG00000006708	chr10	+	ARIH1	miR-2284j/miR-2284d/miR-2284n/miR-2284k/miR-2284c/miR-2284v/miR-2284m/miR-2284ab/miR-2285am-5p/miR-2285au/miR-2285bt/miR-2285dc/bta-miR-2284ab-5p/bta-miR-2285bt-5p	19268498	19268503
ENSBTAT00000008822	ENSBTAG00000006708	chr10	+	ARIH1	miR-2284t-5p/bta-miR-2284t-5p	19243415	19243420
ENSBTAT00000008822	ENSBTAG00000006708	chr10	+	ARIH1	miR-2284x/miR-2285aj-5p/miR-2285bo/bta-miR-2284x-5p	19206669	19206674
ENSBTAT00000008822	ENSBTAG00000006708	chr10	+	ARIH1	miR-2284x/miR-2285aj-5p/miR-2285bo/bta-miR-2284x-5p	19206670	19206675
ENSBTAT00000008822	ENSBTAG00000006708	chr10	+	ARIH1	miR-2284z/miR-2284aa/miR-12136/CAAAAAGUCCACUCGGUUUUUU	19222495	19222500
ENSBTAT00000008822	ENSBTAG00000006708	chr10	+	ARIH1	miR-2284z/miR-2284aa/miR-12136/CAAAAAGUCCACUCGGUUUUUU	19224767	19224772
ENSBTAT00000008822	ENSBTAG00000006708	chr10	+	ARIH1	miR-2285aa/miR-2285cj/bta-miR-2285aa-3p	19247967	19247972
ENSBTAT00000008822	ENSBTAG00000006708	chr10	+	ARIH1	miR-2285bc/miR-2285cc/miR-2285ce/miR-2285da/miR-2285dd/miR-2285df/bta-miR-2285bc-3p	19264589	19264594
ENSBTAT00000008822	ENSBTAG00000006708	chr10	+	ARIH1	miR-2319b/miR-3664-5p/bta-miR-7860-5p	19243300	19243305
ENSBTAT00000008822	ENSBTAG00000006708	chr10	+	ARIH1	miR-2415-3p/miR-4650-5p/bta-miR-2415-3p	19219278	19219283
ENSBTAT00000008822	ENSBTAG00000006708	chr10	+	ARIH1	miR-25-3p/miR-32-5p/miR-92a-3p/miR-363-3p/miR-367-3p/miR-92-3p/miR-32/miR-92/miR-25/miR-92b-3p/miR-367/miR-92a/miR-92b/miR-363/bta-miR-92b-3p/bta-miR-32-5p/bta-miR-92a-3p/bta-miR-25-3p	19212997	19213002
ENSBTAT00000008822	ENSBTAG00000006708	chr10	+	ARIH1	miR-2902/miR-12264-3p/miR-12265-5p/CUGGCUGUCAAUUCAUAGGUCAG	19244102	19244107
ENSBTAT00000008822	ENSBTAG00000006708	chr10	+	ARIH1	miR-299-2/UUAUGUGGGAGAAUGCAGAACAG	19242984	19242989
ENSBTAT00000008822	ENSBTAG00000006708	chr10	+	ARIH1	miR-29b-1-5p/miR-29b-2-5p/bta-miR-29b-5p	19287008	19287013
ENSBTAT00000008822	ENSBTAG00000006708	chr10	+	ARIH1	miR-30a-5p/miR-30b-5p/miR-30c-5p/miR-30d-5p/miR-30e-5p/miR-384-5p/miR-30d/miR-30b/miR-30c/miR-30e/miR-30a/miR-30f/bta-miR-30c-5p/bta-miR-30e-5p/bta-miR-30f-5p/bta-miR-30a-5p/bta-miR-30d-5p/bta-miR-30b-5p	19292945	19292950
ENSBTAT00000008822	ENSBTAG00000006708	chr10	+	ARIH1	miR-330-3p/miR-330/miR-6240/bta-miR-330-3p	19220675	19220680
ENSBTAT00000008822	ENSBTAG00000006708	chr10	+	ARIH1	miR-335-3p/bta-miR-335-3p	19250209	19250214
ENSBTAT00000008822	ENSBTAG00000006708	chr10	+	ARIH1	miR-340-5p/miR-340/bta-miR-340-5p	19267515	19267520
ENSBTAT00000008822	ENSBTAG00000006708	chr10	+	ARIH1	miR-34c-3p/miR-34b-3p/miR-34c/bta-miR-34b-3p	19270487	19270492
ENSBTAT00000008822	ENSBTAG00000006708	chr10	+	ARIH1	miR-3596a/AACUAUACAACCUCCUACCUCAG	19207062	19207067
ENSBTAT00000008822	ENSBTAG00000006708	chr10	+	ARIH1	miR-374a-5p/miR-374-5p/miR-374b-5p/miR-374a/miR-374b/bta-miR-374a-5p/bta-miR-374b-5p	19236611	19236616
ENSBTAT00000008822	ENSBTAG00000006708	chr10	+	ARIH1	miR-378b/miR-5009-5p/miR-7204-5p/miR-8058/miR-378d/GUGGACUUCCCUGGUAGCUCAGC	19258108	19258113
ENSBTAT00000008822	ENSBTAG00000006708	chr10	+	ARIH1	miR-378g/miR-6637-3p/miR-7482-5p/GCUGGGCUGCGUCGGCGCUCGGA	19212561	19212566
ENSBTAT00000008822	ENSBTAG00000006708	chr10	+	ARIH1	miR-409-3p/miR-409/miR-7371m-3p/bta-miR-409a-3p/GAAUGUUGGAGAACUGCAGUU	19225727	19225732
ENSBTAT00000008822	ENSBTAG00000006708	chr10	+	ARIH1	miR-409-3p/miR-409/miR-7371m-3p/bta-miR-409a-3p/GAAUGUUGGAGAACUGCAGUU	19244510	19244515
ENSBTAT00000008822	ENSBTAG00000006708	chr10	+	ARIH1	miR-411/miR-411a/bta-miR-411a-5p	19222370	19222375
ENSBTAT00000008822	ENSBTAG00000006708	chr10	+	ARIH1	miR-421-3p/miR-421/miR-12406-3p/bta-miR-421-3p	19294831	19294836
ENSBTAT00000008822	ENSBTAG00000006708	chr10	+	ARIH1	miR-423-5p/miR-423a/miR-3184-5p/miR-3573-5p/miR-6921-5p/miR-11971/bta-miR-423-5p/UGAGGGGCCUCGGCCUACUGGU	19264962	19264967
ENSBTAT00000008822	ENSBTAG00000006708	chr10	+	ARIH1	miR-423-5p/miR-423a/miR-3184-5p/miR-3573-5p/miR-6921-5p/miR-11971/bta-miR-423-5p/UGAGGGGCCUCGGCCUACUGGU	19289553	19289558
ENSBTAT00000008822	ENSBTAG00000006708	chr10	+	ARIH1	miR-4277/miR-3600/bta-miR-3600-5p	19218293	19218298
ENSBTAT00000008822	ENSBTAG00000006708	chr10	+	ARIH1	miR-452-5p/miR-452/bta-miR-452-5p	19254099	19254104
ENSBTAT00000008822	ENSBTAG00000006708	chr10	+	ARIH1	miR-486-5p/miR-486a-5p/miR-486/miR-486b-5p/bta-miR-486-5p	19205500	19205505
ENSBTAT00000008822	ENSBTAG00000006708	chr10	+	ARIH1	miR-492/AGGACCUGACUUGCUGUGGCCAG	19198404	19198409
ENSBTAT00000008822	ENSBTAG00000006708	chr10	+	ARIH1	miR-4999-5p/UGCUGUAUGGAGUUAAGGAACAUA	19224152	19224157
ENSBTAT00000008822	ENSBTAG00000006708	chr10	+	ARIH1	miR-5011-5p/bta-miR-1277-5p	19239057	19239062
ENSBTAT00000008822	ENSBTAG00000006708	chr10	+	ARIH1	miR-504-5p/miR-504/miR-4725-5p/bta-miR-504-5p	19284058	19284063
ENSBTAT00000008822	ENSBTAG00000006708	chr10	+	ARIH1	miR-548c/miR-548e/miR-548at-3p/miR-2285h/miR-548ay-3p/miR-548j-3p/miR-2285dg/bta-miR-2285h-3p	19242195	19242200
ENSBTAT00000008822	ENSBTAG00000006708	chr10	+	ARIH1	miR-561-3p/miR-2285bb/miR-2285by/miR-2285cq/miR-2285dj/bta-miR-2285bb-5p	19217695	19217700
ENSBTAT00000008822	ENSBTAG00000006708	chr10	+	ARIH1	miR-650d/miR-2300b-3p/CGGAGACACCGCGGGACCGGACUG	19205719	19205724
ENSBTAT00000008822	ENSBTAG00000006708	chr10	+	ARIH1	miR-654-3p/miR-654/miR-6316/miR-6601-3p/bta-miR-654-3p	19198358	19198363
ENSBTAT00000008822	ENSBTAG00000006708	chr10	+	ARIH1	miR-654-5p/miR-541-3p/miR-541/bta-miR-654-5p	19219903	19219908
ENSBTAT00000008822	ENSBTAG00000006708	chr10	+	ARIH1	miR-654-5p/miR-541-3p/miR-541/bta-miR-654-5p	19249925	19249930
ENSBTAT00000008822	ENSBTAG00000006708	chr10	+	ARIH1	miR-6624-3p/miR-7113-5p/miR-7226-5p/miR-11989/ACCAGGGAGAGGUCGCGACCCA	19218566	19218571
ENSBTAT00000008822	ENSBTAG00000006708	chr10	+	ARIH1	miR-664-3p/miR-664a-3p/miR-664/miR-664a/miR-664b/bta-miR-664b-3p	19288808	19288813
ENSBTAT00000008822	ENSBTAG00000006708	chr10	+	ARIH1	miR-671-5p/miR-671/bta-miR-671-5p/AGGAAGCCACAGGUAAAAUGUUUGA	19284416	19284421
ENSBTAT00000008822	ENSBTAG00000006708	chr10	+	ARIH1	miR-6764-3p/miR-6824-3p/ACUCUGGUCAACCAGUCACACA	19286758	19286763
ENSBTAT00000008822	ENSBTAG00000006708	chr10	+	ARIH1	miR-7108-3p/miR-12245-3p/CCCCGCCCCCGCCGUUCCCCCCUC	19198098	19198103
ENSBTAT00000008822	ENSBTAG00000006708	chr10	+	ARIH1	miR-7379-3p/UCUGGAUGUAGUUGUGCUGCAG	19282193	19282198
ENSBTAT00000008822	ENSBTAG00000006708	chr10	+	ARIH1	miR-7-5p/miR-7a-5p/miR-7b-5p/miR-7b/miR-7/bta-miR-7-5p	19292426	19292431
ENSBTAT00000008822	ENSBTAG00000006708	chr10	+	ARIH1	miR-8905/miR-12364-5p/UCCACAAACCAUUAUGUGCUGCUA	19211488	19211493
ENSBTAT00000008822	ENSBTAG00000006708	chr10	+	ARIH1	miR-9-5p/miR-9a-5p/miR-9/miR-9b-5p/bta-miR-9-5p	19288852	19288857
ENSBTAT00000008822	ENSBTAG00000006708	chr10	+	ARIH1	miR-9902/GCCAGAAAGUUCAUUUGAGGUU	19252682	19252687
ENSBTAT00000008822	ENSBTAG00000006708	chr10	+	ARIH1	UCCUGUUAUUCACCUGACUAUA	19217393	19217398
ENSBTAT00000008825	ENSBTAG00000031439	chr3	-	CDC14A	AAACUGUACAAACUACUACCUCA	43096826	43096831
ENSBTAT00000008825	ENSBTAG00000031439	chr3	-	CDC14A	AAAUCAGAAUCACACCUGGGGGA	42946439	42946444
ENSBTAT00000008825	ENSBTAG00000031439	chr3	-	CDC14A	AAGAAGUGCACCAUGUUUGUUU	43031233	43031238
ENSBTAT00000008825	ENSBTAG00000031439	chr3	-	CDC14A	ACAGUCUUCCUGGUACAGGCAG	43099718	43099723
ENSBTAT00000008825	ENSBTAG00000031439	chr3	-	CDC14A	bta-miR-11992-3p	42977931	42977936
ENSBTAT00000008825	ENSBTAG00000031439	chr3	-	CDC14A	bta-miR-194b-3p/UUCCACAUCUUCUGAUUCAGACUC	42940435	42940440
ENSBTAT00000008825	ENSBTAG00000031439	chr3	-	CDC14A	bta-miR-2285bg-5p	43020371	43020376
ENSBTAT00000008825	ENSBTAG00000031439	chr3	-	CDC14A	CUAAAUCAUAGGAUUGCUGUGA	43075707	43075712
ENSBTAT00000008825	ENSBTAG00000031439	chr3	-	CDC14A	CUAUCUGAGUGAUGGUGAGGACU	43027631	43027636
ENSBTAT00000008825	ENSBTAG00000031439	chr3	-	CDC14A	CUCAGUUUCCUCUGCAAACAGUU	43100162	43100167
ENSBTAT00000008825	ENSBTAG00000031439	chr3	-	CDC14A	GCAGCAAGUACCCACAGUGCGG	43084647	43084652
ENSBTAT00000008825	ENSBTAG00000031439	chr3	-	CDC14A	let-7a-5p/let-7b-5p/let-7c-5p/let-7d-5p/let-7e-5p/let-7f-5p/miR-98-5p/let-7g-5p/let-7i-5p/let-7i/let-7b/let-7d/let-7j-5p/let-7k-5p/miR-98/let-7f/let-7c/let-7g/let-7e/let-7a/let-7j/miR-1961/miR-4458/miR-4500/miR-6134/let-7k/let-7l-5p/bta-let-7c-5p/bta-let-7a-5p/bta-let-7b-3p/bta-let-7i-5p/bta-let-7f-5p/bta-let-7d-5p/bta-let-7e-5p/bta-let-7g-5p/bta-miR-98-5p	43031899	43031904
ENSBTAT00000008825	ENSBTAG00000031439	chr3	-	CDC14A	miR-101-3p/miR-101a-3p/miR-101b-3p/miR-101/miR-101a/bta-miR-101-3p	43044204	43044209
ENSBTAT00000008825	ENSBTAG00000031439	chr3	-	CDC14A	miR-1205/miR-10179-5p/miR-10394-5p/GCUGCAGGCAGGCGACCACGUG	42995682	42995687
ENSBTAT00000008825	ENSBTAG00000031439	chr3	-	CDC14A	miR-1329-5p/UACAGUGACCAGGUGACGACGG	42993639	42993644
ENSBTAT00000008825	ENSBTAG00000031439	chr3	-	CDC14A	miR-142-3p/miR-12205-5p/bta-miR-142-3p/UGUGUUUCAGCUCAGUAGGCAC	42974977	42974982
ENSBTAT00000008825	ENSBTAG00000031439	chr3	-	CDC14A	miR-152-3p/miR-148a-3p/miR-148b-3p/miR-148a/miR-148b/miR-152/miR-148-3p/bta-miR-148a-3p/bta-miR-148b-3p/bta-miR-152-3p	42998173	42998178
ENSBTAT00000008825	ENSBTAG00000031439	chr3	-	CDC14A	miR-154-5p/miR-154/miR-154a/miR-872/AAGGUUAUAGAAAUUUCAGACAGU	43020917	43020922
ENSBTAT00000008825	ENSBTAG00000031439	chr3	-	CDC14A	miR-154c/bta-miR-154c-3p	43053392	43053397
ENSBTAT00000008825	ENSBTAG00000031439	chr3	-	CDC14A	miR-15a-5p/miR-16-5p/miR-15b-5p/miR-195a-5p/miR-195-5p/miR-322-5p/miR-15a/miR-424-5p/miR-15b/miR-16/miR-497-5p/miR-497a-5p/miR-16b/miR-16c/miR-16a/miR-15c/miR-195/miR-497/miR-15c-5p/miR-16c-5p/miR-1907/miR-424/miR-195b/miR-6342/miR-6353/miR-6419/miR-6838-5p/miR-12274-5p/miR-16b-5p/bta-miR-16b-5p/bta-miR-15b-5p/bta-miR-16a-5p/bta-miR-15a-5p/bta-miR-195-5p/bta-miR-497-5p/bta-miR-424-5p/CAGCAGCAUACGCCGGCGGGAA	42965196	42965201
ENSBTAT00000008825	ENSBTAG00000031439	chr3	-	CDC14A	miR-15a-5p/miR-16-5p/miR-15b-5p/miR-195a-5p/miR-195-5p/miR-322-5p/miR-15a/miR-424-5p/miR-15b/miR-16/miR-497-5p/miR-497a-5p/miR-16b/miR-16c/miR-16a/miR-15c/miR-195/miR-497/miR-15c-5p/miR-16c-5p/miR-1907/miR-424/miR-195b/miR-6342/miR-6353/miR-6419/miR-6838-5p/miR-12274-5p/miR-16b-5p/bta-miR-16b-5p/bta-miR-15b-5p/bta-miR-16a-5p/bta-miR-15a-5p/bta-miR-195-5p/bta-miR-497-5p/bta-miR-424-5p/CAGCAGCAUACGCCGGCGGGAA	42994820	42994825
ENSBTAT00000008825	ENSBTAG00000031439	chr3	-	CDC14A	miR-15a-5p/miR-16-5p/miR-15b-5p/miR-195a-5p/miR-195-5p/miR-322-5p/miR-15a/miR-424-5p/miR-15b/miR-16/miR-497-5p/miR-497a-5p/miR-16b/miR-16c/miR-16a/miR-15c/miR-195/miR-497/miR-15c-5p/miR-16c-5p/miR-1907/miR-424/miR-195b/miR-6342/miR-6353/miR-6419/miR-6838-5p/miR-12274-5p/miR-16b-5p/bta-miR-16b-5p/bta-miR-15b-5p/bta-miR-16a-5p/bta-miR-15a-5p/bta-miR-195-5p/bta-miR-497-5p/bta-miR-424-5p/CAGCAGCAUACGCCGGCGGGAA	43035203	43035208
ENSBTAT00000008825	ENSBTAG00000031439	chr3	-	CDC14A	miR-15a-5p/miR-16-5p/miR-15b-5p/miR-195a-5p/miR-195-5p/miR-322-5p/miR-15a/miR-424-5p/miR-15b/miR-16/miR-497-5p/miR-497a-5p/miR-16b/miR-16c/miR-16a/miR-15c/miR-195/miR-497/miR-15c-5p/miR-16c-5p/miR-1907/miR-424/miR-195b/miR-6342/miR-6353/miR-6419/miR-6838-5p/miR-12274-5p/miR-16b-5p/bta-miR-16b-5p/bta-miR-15b-5p/bta-miR-16a-5p/bta-miR-15a-5p/bta-miR-195-5p/bta-miR-497-5p/bta-miR-424-5p/CAGCAGCAUACGCCGGCGGGAA	43075198	43075203
ENSBTAT00000008825	ENSBTAG00000031439	chr3	-	CDC14A	miR-1737/miR-3548/miR-6345/miR-6357/GAGCACUGUUCGUGACCUGCUG	43026527	43026532
ENSBTAT00000008825	ENSBTAG00000031439	chr3	-	CDC14A	miR-181a-5p/miR-181b-5p/miR-181c-5p/miR-181c/miR-181b/miR-181d-5p/miR-181a/miR-181d/miR-4262/bta-miR-181c-5p/bta-miR-181d-5p/bta-miR-181b-5p	43030975	43030980
ENSBTAT00000008825	ENSBTAG00000031439	chr3	-	CDC14A	miR-181a-5p/miR-181b-5p/miR-181c-5p/miR-181c/miR-181b/miR-181d-5p/miR-181a/miR-181d/miR-4262/bta-miR-181c-5p/bta-miR-181d-5p/bta-miR-181b-5p	43085530	43085535
ENSBTAT00000008825	ENSBTAG00000031439	chr3	-	CDC14A	miR-181b-3p/miR-181b-2-3p/miR-181b-1-3p/miR-677/miR-4420/bta-miR-181b-3p	43097273	43097278
ENSBTAT00000008825	ENSBTAG00000031439	chr3	-	CDC14A	miR-186-5p/miR-186/bta-miR-186-5p	43087178	43087183
ENSBTAT00000008825	ENSBTAG00000031439	chr3	-	CDC14A	miR-201-5p/CACUCAGUAUGUCUGACUCCAC	43066945	43066950
ENSBTAT00000008825	ENSBTAG00000031439	chr3	-	CDC14A	miR-214-5p/miR-214b-5p/bta-miR-214-5p/UGCCUGUCAAGCCUGUGCUCAG	43088118	43088123
ENSBTAT00000008825	ENSBTAG00000031439	chr3	-	CDC14A	miR-2284j/miR-2284d/miR-2284n/miR-2284k/miR-2284c/miR-2284v/miR-2284m/miR-2284ab/miR-2285am-5p/miR-2285au/miR-2285bt/miR-2285dc/bta-miR-2284ab-5p/bta-miR-2285bt-5p	43009884	43009889
ENSBTAT00000008825	ENSBTAG00000031439	chr3	-	CDC14A	miR-2284j/miR-2284d/miR-2284n/miR-2284k/miR-2284c/miR-2284v/miR-2284m/miR-2284ab/miR-2285am-5p/miR-2285au/miR-2285bt/miR-2285dc/bta-miR-2284ab-5p/bta-miR-2285bt-5p	43020373	43020378
ENSBTAT00000008825	ENSBTAG00000031439	chr3	-	CDC14A	miR-2284z/miR-2284aa/miR-12136/CAAAAAGUCCACUCGGUUUUUU	42952651	42952656
ENSBTAT00000008825	ENSBTAG00000031439	chr3	-	CDC14A	miR-2285aa/miR-2285cj/bta-miR-2285aa-3p	43032202	43032207
ENSBTAT00000008825	ENSBTAG00000031439	chr3	-	CDC14A	miR-2285b/bta-miR-2285b-3p	42999865	42999870
ENSBTAT00000008825	ENSBTAG00000031439	chr3	-	CDC14A	miR-2285bw/bta-miR-2285u-3p	43009919	43009924
ENSBTAT00000008825	ENSBTAG00000031439	chr3	-	CDC14A	miR-2319b/miR-3664-5p/bta-miR-7860-5p	43089049	43089054
ENSBTAT00000008825	ENSBTAG00000031439	chr3	-	CDC14A	miR-2402/CUACCUGCACGAACAGCACUUUG/CUACCUGCACUGUAAGCACUUUU	43051666	43051671
ENSBTAT00000008825	ENSBTAG00000031439	chr3	-	CDC14A	miR-24-3p/miR-24/miR-24a-3p/miR-24b/miR-6361/miR-6369/miR-5124b/miR-6410/miR-6413/AGGCUCAGAUUAAGGCACAAGUCU	43067396	43067401
ENSBTAT00000008825	ENSBTAG00000031439	chr3	-	CDC14A	miR-25-3p/miR-32-5p/miR-92a-3p/miR-363-3p/miR-367-3p/miR-92-3p/miR-32/miR-92/miR-25/miR-92b-3p/miR-367/miR-92a/miR-92b/miR-363/bta-miR-92b-3p/bta-miR-32-5p/bta-miR-92a-3p/bta-miR-25-3p	43012961	43012966
ENSBTAT00000008825	ENSBTAG00000031439	chr3	-	CDC14A	miR-26a-1-3p/miR-26a-2-3p/miR-26a-3p/miR-26-3-3p/bta-miR-26a-3p	43095303	43095308
ENSBTAT00000008825	ENSBTAG00000031439	chr3	-	CDC14A	miR-2902/miR-12264-3p/miR-12265-5p/CUGGCUGUCAAUUCAUAGGUCAG	43071313	43071318
ENSBTAT00000008825	ENSBTAG00000031439	chr3	-	CDC14A	miR-299-2/UUAUGUGGGAGAAUGCAGAACAG	43032796	43032801
ENSBTAT00000008825	ENSBTAG00000031439	chr3	-	CDC14A	miR-3071-3p/AUCAUCAAAACAAAUGGAGUCCU	42949512	42949517
ENSBTAT00000008825	ENSBTAG00000031439	chr3	-	CDC14A	miR-30a-5p/miR-30b-5p/miR-30c-5p/miR-30d-5p/miR-30e-5p/miR-384-5p/miR-30d/miR-30b/miR-30c/miR-30e/miR-30a/miR-30f/bta-miR-30c-5p/bta-miR-30e-5p/bta-miR-30f-5p/bta-miR-30a-5p/bta-miR-30d-5p/bta-miR-30b-5p	42996129	42996134
ENSBTAT00000008825	ENSBTAG00000031439	chr3	-	CDC14A	miR-30a-5p/miR-30b-5p/miR-30c-5p/miR-30d-5p/miR-30e-5p/miR-384-5p/miR-30d/miR-30b/miR-30c/miR-30e/miR-30a/miR-30f/bta-miR-30c-5p/bta-miR-30e-5p/bta-miR-30f-5p/bta-miR-30a-5p/bta-miR-30d-5p/bta-miR-30b-5p	43051850	43051855
ENSBTAT00000008825	ENSBTAG00000031439	chr3	-	CDC14A	miR-30a-5p/miR-30b-5p/miR-30c-5p/miR-30d-5p/miR-30e-5p/miR-384-5p/miR-30d/miR-30b/miR-30c/miR-30e/miR-30a/miR-30f/bta-miR-30c-5p/bta-miR-30e-5p/bta-miR-30f-5p/bta-miR-30a-5p/bta-miR-30d-5p/bta-miR-30b-5p	43079766	43079771
ENSBTAT00000008825	ENSBTAG00000031439	chr3	-	CDC14A	miR-323b-3p/AACAAUACAACUUACUACCUCA	43058542	43058547
ENSBTAT00000008825	ENSBTAG00000031439	chr3	-	CDC14A	miR-323/bta-miR-323-3p	43060864	43060869
ENSBTAT00000008825	ENSBTAG00000031439	chr3	-	CDC14A	miR-329-5p/miR-329a/miR-329b/AGAGGUUUCCCGUGUAUGUUUCA	42945790	42945795
ENSBTAT00000008825	ENSBTAG00000031439	chr3	-	CDC14A	miR-340-5p/miR-340/bta-miR-340-5p	43041766	43041771
ENSBTAT00000008825	ENSBTAG00000031439	chr3	-	CDC14A	miR-374a-5p/miR-374-5p/miR-374b-5p/miR-374a/miR-374b/bta-miR-374a-5p/bta-miR-374b-5p	43020160	43020165
ENSBTAT00000008825	ENSBTAG00000031439	chr3	-	CDC14A	miR-374a-5p/miR-374-5p/miR-374b-5p/miR-374a/miR-374b/bta-miR-374a-5p/bta-miR-374b-5p	43088394	43088399
ENSBTAT00000008825	ENSBTAG00000031439	chr3	-	CDC14A	miR-374a-5p/miR-374-5p/miR-374b-5p/miR-374a/miR-374b/bta-miR-374a-5p/bta-miR-374b-5p	43088395	43088400
ENSBTAT00000008825	ENSBTAG00000031439	chr3	-	CDC14A	miR-382-5p/miR-382/bta-miR-382-5p	43026299	43026304
ENSBTAT00000008825	ENSBTAG00000031439	chr3	-	CDC14A	miR-409-3p/miR-409/miR-7371m-3p/bta-miR-409a-3p/GAAUGUUGGAGAACUGCAGUU	42992383	42992388
ENSBTAT00000008825	ENSBTAG00000031439	chr3	-	CDC14A	miR-487a-5p/miR-487b-5p/bta-miR-487a-5p	43092792	43092797
ENSBTAT00000008825	ENSBTAG00000031439	chr3	-	CDC14A	miR-488-3p/miR-488/miR-2367-3p/miR-12316-3p/bta-miR-488-3p	42998375	42998380
ENSBTAT00000008825	ENSBTAG00000031439	chr3	-	CDC14A	miR-494-3p/miR-494/bta-miR-494-3p	42948772	42948777
ENSBTAT00000008825	ENSBTAG00000031439	chr3	-	CDC14A	miR-5011-5p/bta-miR-1277-5p	43088691	43088696
ENSBTAT00000008825	ENSBTAG00000031439	chr3	-	CDC14A	miR-506-5p/UAUUCAGGAACAUAUUGCAAAA	42984407	42984412
ENSBTAT00000008825	ENSBTAG00000031439	chr3	-	CDC14A	miR-506-5p/UAUUCAGGAACAUAUUGCAAAA	42984408	42984413
ENSBTAT00000008825	ENSBTAG00000031439	chr3	-	CDC14A	miR-5114/miR-7094b-2-5p/ACUGGAGACACGUGCACUGUAGA	42996308	42996313
ENSBTAT00000008825	ENSBTAG00000031439	chr3	-	CDC14A	miR-548c/miR-548e/miR-548at-3p/miR-2285h/miR-548ay-3p/miR-548j-3p/miR-2285dg/bta-miR-2285h-3p	43009921	43009926
ENSBTAT00000008825	ENSBTAG00000031439	chr3	-	CDC14A	miR-548d-3p/miR-548h-3p/miR-548b/miR-548z/miR-548ac/miR-2285u/miR-548bb-3p/miR-2285bm/bta-miR-2285bm-3p	42960834	42960839
ENSBTAT00000008825	ENSBTAG00000031439	chr3	-	CDC14A	miR-548d-3p/miR-548h-3p/miR-548b/miR-548z/miR-548ac/miR-2285u/miR-548bb-3p/miR-2285bm/bta-miR-2285bm-3p	43009920	43009925
ENSBTAT00000008825	ENSBTAG00000031439	chr3	-	CDC14A	miR-548d-5p/AGCAAAAAUGUGCUAGUGCCAAA	43093952	43093957
ENSBTAT00000008825	ENSBTAG00000031439	chr3	-	CDC14A	miR-561-3p/miR-2285bb/miR-2285by/miR-2285cq/miR-2285dj/bta-miR-2285bb-5p	43020374	43020379
ENSBTAT00000008825	ENSBTAG00000031439	chr3	-	CDC14A	miR-6516-3p/AAUGUAUGUUCUCUGAUCAACC	43052741	43052746
ENSBTAT00000008825	ENSBTAG00000031439	chr3	-	CDC14A	miR-6529a/miR-6529-5p/bta-miR-6529a-5p	43040891	43040896
ENSBTAT00000008825	ENSBTAG00000031439	chr3	-	CDC14A	miR-660-5p/miR-660/miR-6987-3p/bta-miR-660-5p	43000549	43000554
ENSBTAT00000008825	ENSBTAG00000031439	chr3	-	CDC14A	miR-6624-3p/miR-7113-5p/miR-7226-5p/miR-11989/ACCAGGGAGAGGUCGCGACCCA	43074912	43074917
ENSBTAT00000008825	ENSBTAG00000031439	chr3	-	CDC14A	miR-664-3p/miR-664a-3p/miR-664/miR-664a/miR-664b/bta-miR-664b-3p	43042780	43042785
ENSBTAT00000008825	ENSBTAG00000031439	chr3	-	CDC14A	miR-664-3p/miR-664a-3p/miR-664/miR-664a/miR-664b/bta-miR-664b-3p	43042781	43042786
ENSBTAT00000008825	ENSBTAG00000031439	chr3	-	CDC14A	miR-6651-5p/ACCAGGUUCCACCCCAGCAGGC	43084255	43084260
ENSBTAT00000008825	ENSBTAG00000031439	chr3	-	CDC14A	miR-674-3p/bta-miR-7862-5p/CACAGCUCCGAUAUGCAAUGGGUA	43098893	43098898
ENSBTAT00000008825	ENSBTAG00000031439	chr3	-	CDC14A	miR-7a-1-3p/miR-3065-5p/miR-3065/ACAACAAAAUCACUAGUCUUCCAG	43055581	43055586
ENSBTAT00000008825	ENSBTAG00000031439	chr3	-	CDC14A	UCCUUCAGAAGUCACCCGGCUC	43049016	43049021
ENSBTAT00000008826	ENSBTAG00000019708	chr7	+	ACSL6	AAAAACUCAAACGAACUUUUGG	23825074	23825079
ENSBTAT00000008826	ENSBTAG00000019708	chr7	+	ACSL6	AACCACAUGGUUAGAUCAAGCACAA	23825485	23825490
ENSBTAT00000008826	ENSBTAG00000019708	chr7	+	ACSL6	bta-miR-145-3p	23814389	23814394
ENSBTAT00000008826	ENSBTAG00000019708	chr7	+	ACSL6	bta-miR-148c-5p	23814958	23814963
ENSBTAT00000008826	ENSBTAG00000019708	chr7	+	ACSL6	bta-miR-2284w-3p	23803940	23803945
ENSBTAT00000008826	ENSBTAG00000019708	chr7	+	ACSL6	bta-miR-2285bg-5p	23874294	23874299
ENSBTAT00000008826	ENSBTAG00000019708	chr7	+	ACSL6	bta-miR-2285bg-5p	23874295	23874300
ENSBTAT00000008826	ENSBTAG00000019708	chr7	+	ACSL6	bta-miR-3432a-3p	23852216	23852221
ENSBTAT00000008826	ENSBTAG00000019708	chr7	+	ACSL6	miR-101-3p/miR-101a-3p/miR-101b-3p/miR-101/miR-101a/bta-miR-101-3p	23780636	23780641
ENSBTAT00000008826	ENSBTAG00000019708	chr7	+	ACSL6	miR-10162-5p/bta-miR-10162-5p	23802120	23802125
ENSBTAT00000008826	ENSBTAG00000019708	chr7	+	ACSL6	miR-10162-5p/bta-miR-10162-5p	23802121	23802126
ENSBTAT00000008826	ENSBTAG00000019708	chr7	+	ACSL6	miR-11992/bta-miR-11992-5p	23877880	23877885
ENSBTAT00000008826	ENSBTAG00000019708	chr7	+	ACSL6	miR-1205/miR-10179-5p/miR-10394-5p/GCUGCAGGCAGGCGACCACGUG	23803060	23803065
ENSBTAT00000008826	ENSBTAG00000019708	chr7	+	ACSL6	miR-128-3p/miR-216a-3p/miR-128a-3p/miR-128/miR-128b-3p/miR-3681-3p/miR-6539/bta-miR-128-3p	23799969	23799974
ENSBTAT00000008826	ENSBTAG00000019708	chr7	+	ACSL6	miR-134-5p/miR-134/miR-3118/bta-miR-134-5p/UGUGACUGUUCCUGGUAUUGAU	23830460	23830465
ENSBTAT00000008826	ENSBTAG00000019708	chr7	+	ACSL6	miR-138-2-3p/bta-miR-138-3p	23857751	23857756
ENSBTAT00000008826	ENSBTAG00000019708	chr7	+	ACSL6	miR-138-2-3p/bta-miR-138-3p	23857752	23857757
ENSBTAT00000008826	ENSBTAG00000019708	chr7	+	ACSL6	miR-140-3p/miR-140/miR-7467-3p/miR-497b/bta-miR-140-3p	23799979	23799984
ENSBTAT00000008826	ENSBTAG00000019708	chr7	+	ACSL6	miR-142-5p/miR-142/miR-142b/UCCAUAAAGUAGGAAACACUAC	23791958	23791963
ENSBTAT00000008826	ENSBTAG00000019708	chr7	+	ACSL6	miR-142a-5p/miR-142-5p/miR-5590-3p/bta-miR-2285f-5p	23881070	23881075
ENSBTAT00000008826	ENSBTAG00000019708	chr7	+	ACSL6	miR-146a-3p/miR-7287-3p/GCCUGUGAGGCAAGGACAGCCCAG	23847159	23847164
ENSBTAT00000008826	ENSBTAG00000019708	chr7	+	ACSL6	miR-153-5p/bta-miR-153-5p	23803305	23803310
ENSBTAT00000008826	ENSBTAG00000019708	chr7	+	ACSL6	miR-17-5p/miR-20a-5p/miR-93-5p/miR-106a-5p/miR-106b-5p/miR-106-5p/miR-20b-5p/miR-20a/miR-106b/miR-106a/miR-526b-3p/miR-519d-3p/miR-106/miR-20b/miR-93/miR-427/miR-519d/miR-6383/miR-1643b-3p/bta-miR-17-5p/bta-miR-20a-5p/bta-miR-106b-5p/bta-miR-93-5p/bta-miR-20b-5p/bta-miR-106a-5p	23859611	23859616
