## Supplementary material for "Genome-wide profiling of microRNAs and prediction of mRNA targets in 17 bovine tissues": Supplemental_Table_S4.xlsx (part 25 of 117)

### Sheet: UMD3.1.1 (continued)
transcriptId_target	geneId_target	chr_target	strand_target	geneName_target	miRNA_family	seedMatch_start	seedMatch_end
ENSBTAT00000008826	ENSBTAG00000019708	chr7	+	ACSL6	miR-17-5p/miR-20a-5p/miR-93-5p/miR-106a-5p/miR-106b-5p/miR-106-5p/miR-20b-5p/miR-20a/miR-106b/miR-106a/miR-526b-3p/miR-519d-3p/miR-106/miR-20b/miR-93/miR-427/miR-519d/miR-6383/miR-1643b-3p/bta-miR-17-5p/bta-miR-20a-5p/bta-miR-106b-5p/bta-miR-93-5p/bta-miR-20b-5p/bta-miR-106a-5p	23859612	23859617
ENSBTAT00000008826	ENSBTAG00000019708	chr7	+	ACSL6	miR-17-5p/miR-20a-5p/miR-93-5p/miR-106a-5p/miR-106b-5p/miR-106-5p/miR-20b-5p/miR-20a/miR-106b/miR-106a/miR-526b-3p/miR-519d-3p/miR-106/miR-20b/miR-93/miR-427/miR-519d/miR-6383/miR-1643b-3p/bta-miR-17-5p/bta-miR-20a-5p/bta-miR-106b-5p/bta-miR-93-5p/bta-miR-20b-5p/bta-miR-106a-5p	23865737	23865742
ENSBTAT00000008826	ENSBTAG00000019708	chr7	+	ACSL6	miR-190a-5p/miR-190a/miR-190b-5p/miR-190b/miR-190/bta-miR-190b-5p/bta-miR-190a-5p	23881585	23881590
ENSBTAT00000008826	ENSBTAG00000019708	chr7	+	ACSL6	miR-1912-3p/miR-1295b-5p/UACCCAGAGCGUGCAGUGUGAA	23824632	23824637
ENSBTAT00000008826	ENSBTAG00000019708	chr7	+	ACSL6	miR-196a-5p/miR-196b-5p/miR-196-5p/miR-196a/miR-196b/miR-196c-5p/miR-8549/bta-miR-196b-5p/bta-miR-196a-5p	23798753	23798758
ENSBTAT00000008826	ENSBTAG00000019708	chr7	+	ACSL6	miR-214-5p/miR-214b-5p/bta-miR-214-5p/UGCCUGUCAAGCCUGUGCUCAG	23823004	23823009
ENSBTAT00000008826	ENSBTAG00000019708	chr7	+	ACSL6	miR-21-5p/miR-21a-5p/miR-21/miR-590-5p/miR-21c/bta-miR-21-5p	23792189	23792194
ENSBTAT00000008826	ENSBTAG00000019708	chr7	+	ACSL6	miR-221-3p/miR-222-3p/miR-222a/miR-221/miR-222/miR-1928/miR-222b-3p/bta-miR-222-3p/bta-miR-221-3p	23881921	23881926
ENSBTAT00000008826	ENSBTAG00000019708	chr7	+	ACSL6	miR-221-3p/miR-222-3p/miR-222a/miR-221/miR-222/miR-1928/miR-222b-3p/bta-miR-222-3p/bta-miR-221-3p	23881922	23881927
ENSBTAT00000008826	ENSBTAG00000019708	chr7	+	ACSL6	miR-2284j/miR-2284d/miR-2284n/miR-2284k/miR-2284c/miR-2284v/miR-2284m/miR-2284ab/miR-2285am-5p/miR-2285au/miR-2285bt/miR-2285dc/bta-miR-2284ab-5p/bta-miR-2285bt-5p	23800234	23800239
ENSBTAT00000008826	ENSBTAG00000019708	chr7	+	ACSL6	miR-2284j/miR-2284d/miR-2284n/miR-2284k/miR-2284c/miR-2284v/miR-2284m/miR-2284ab/miR-2285am-5p/miR-2285au/miR-2285bt/miR-2285dc/bta-miR-2284ab-5p/bta-miR-2285bt-5p	23810761	23810766
ENSBTAT00000008826	ENSBTAG00000019708	chr7	+	ACSL6	miR-2284j/miR-2284d/miR-2284n/miR-2284k/miR-2284c/miR-2284v/miR-2284m/miR-2284ab/miR-2285am-5p/miR-2285au/miR-2285bt/miR-2285dc/bta-miR-2284ab-5p/bta-miR-2285bt-5p	23880755	23880760
ENSBTAT00000008826	ENSBTAG00000019708	chr7	+	ACSL6	miR-2284x/miR-2285aj-5p/miR-2285bo/bta-miR-2284x-5p	23823700	23823705
ENSBTAT00000008826	ENSBTAG00000019708	chr7	+	ACSL6	miR-2284z/miR-2284aa/miR-12136/CAAAAAGUCCACUCGGUUUUUU	23867738	23867743
ENSBTAT00000008826	ENSBTAG00000019708	chr7	+	ACSL6	miR-2285bw/bta-miR-2285u-3p	23833621	23833626
ENSBTAT00000008826	ENSBTAG00000019708	chr7	+	ACSL6	miR-2285bw/bta-miR-2285u-3p	23833622	23833627
ENSBTAT00000008826	ENSBTAG00000019708	chr7	+	ACSL6	miR-2387/bta-miR-2387-3p	23832177	23832182
ENSBTAT00000008826	ENSBTAG00000019708	chr7	+	ACSL6	miR-2402/CUACCUGCACGAACAGCACUUUG/CUACCUGCACUGUAAGCACUUUU	23812484	23812489
ENSBTAT00000008826	ENSBTAG00000019708	chr7	+	ACSL6	miR-2415-3p/miR-4650-5p/bta-miR-2415-3p	23789889	23789894
ENSBTAT00000008826	ENSBTAG00000019708	chr7	+	ACSL6	miR-2416/bta-miR-2416-5p	23860883	23860888
ENSBTAT00000008826	ENSBTAG00000019708	chr7	+	ACSL6	miR-2416/bta-miR-2416-5p	23860884	23860889
ENSBTAT00000008826	ENSBTAG00000019708	chr7	+	ACSL6	miR-24-3p/miR-24/miR-24a-3p/miR-24b/miR-6361/miR-6369/miR-5124b/miR-6410/miR-6413/AGGCUCAGAUUAAGGCACAAGUCU	23785095	23785100
ENSBTAT00000008826	ENSBTAG00000019708	chr7	+	ACSL6	miR-26a-5p/miR-26b-5p/miR-26a/miR-26b/miR-26/miR-1297/miR-26-5p/miR-4465/miR-26a-2-5p/bta-miR-26b-5p/bta-miR-26a-5p	23868267	23868272
ENSBTAT00000008826	ENSBTAG00000019708	chr7	+	ACSL6	miR-299-2/UUAUGUGGGAGAAUGCAGAACAG	23785375	23785380
ENSBTAT00000008826	ENSBTAG00000019708	chr7	+	ACSL6	miR-299a-3p/miR-299-3p/miR-299b-3p/bta-miR-299-3p	23785374	23785379
ENSBTAT00000008826	ENSBTAG00000019708	chr7	+	ACSL6	miR-30a-3p/miR-30d-3p/miR-30e-3p/miR-30e/miR-6693-3p/bta-miR-3601-5p	23817098	23817103
ENSBTAT00000008826	ENSBTAG00000019708	chr7	+	ACSL6	miR-30a-5p/miR-30b-5p/miR-30c-5p/miR-30d-5p/miR-30e-5p/miR-384-5p/miR-30d/miR-30b/miR-30c/miR-30e/miR-30a/miR-30f/bta-miR-30c-5p/bta-miR-30e-5p/bta-miR-30f-5p/bta-miR-30a-5p/bta-miR-30d-5p/bta-miR-30b-5p	23808404	23808409
ENSBTAT00000008826	ENSBTAG00000019708	chr7	+	ACSL6	miR-323b-3p/AACAAUACAACUUACUACCUCA	23795721	23795726
ENSBTAT00000008826	ENSBTAG00000019708	chr7	+	ACSL6	miR-323b-3p/AACAAUACAACUUACUACCUCA	23795722	23795727
ENSBTAT00000008826	ENSBTAG00000019708	chr7	+	ACSL6	miR-323/bta-miR-323-3p	23787223	23787228
ENSBTAT00000008826	ENSBTAG00000019708	chr7	+	ACSL6	miR-324-3p/CCCACUGCUAAAUUUGACUGGCUU	23781592	23781597
ENSBTAT00000008826	ENSBTAG00000019708	chr7	+	ACSL6	miR-326-3p/miR-330-5p/miR-326/miR-330/bta-miR-330-5p	23809595	23809600
ENSBTAT00000008826	ENSBTAG00000019708	chr7	+	ACSL6	miR-326-3p/miR-330-5p/miR-326/miR-330/bta-miR-330-5p	23809596	23809601
ENSBTAT00000008826	ENSBTAG00000019708	chr7	+	ACSL6	miR-329-5p/miR-329a/miR-329b/AGAGGUUUCCCGUGUAUGUUUCA	23868465	23868470
ENSBTAT00000008826	ENSBTAG00000019708	chr7	+	ACSL6	miR-336-3p/miR-2299-5p/miR-378j/miR-6839-5p/bta-miR-2299-5p	23818428	23818433
ENSBTAT00000008826	ENSBTAG00000019708	chr7	+	ACSL6	miR-369-3p/miR-369/bta-miR-369-3p	23864525	23864530
ENSBTAT00000008826	ENSBTAG00000019708	chr7	+	ACSL6	miR-376c-3p/miR-376c/miR-741-5p/miR-376e/bta-miR-376c-3p	23788818	23788823
ENSBTAT00000008826	ENSBTAG00000019708	chr7	+	ACSL6	miR-377-5p/miR-672-5p/miR-377/miR-6086/bta-miR-377-5p	23848188	23848193
ENSBTAT00000008826	ENSBTAG00000019708	chr7	+	ACSL6	miR-378g/miR-6637-3p/miR-7482-5p/GCUGGGCUGCGUCGGCGCUCGGA	23792598	23792603
ENSBTAT00000008826	ENSBTAG00000019708	chr7	+	ACSL6	miR-380-3p/miR-380/bta-miR-380-3p	23853189	23853194
ENSBTAT00000008826	ENSBTAG00000019708	chr7	+	ACSL6	miR-410-3p/miR-344d-3p/miR-410/miR-344e-3p/miR-344b-1-3p/bta-miR-410-3p	23862351	23862356
ENSBTAT00000008826	ENSBTAG00000019708	chr7	+	ACSL6	miR-493-5p/bta-miR-493-5p	23797561	23797566
ENSBTAT00000008826	ENSBTAG00000019708	chr7	+	ACSL6	miR-5011-5p/bta-miR-1277-5p	23853251	23853256
ENSBTAT00000008826	ENSBTAG00000019708	chr7	+	ACSL6	miR-5011-5p/bta-miR-1277-5p	23853252	23853257
ENSBTAT00000008826	ENSBTAG00000019708	chr7	+	ACSL6	miR-543-3p/miR-543/bta-miR-543-3p	23817290	23817295
ENSBTAT00000008826	ENSBTAG00000019708	chr7	+	ACSL6	miR-548a-3p/miR-548e-3p/miR-548f-3p/miR-548a/miR-548f/miR-2285a/miR-548ar-3p/miR-548e/miR-548az-3p/miR-7859/miR-548bc/bta-miR-7859-3p	23791292	23791297
ENSBTAT00000008826	ENSBTAG00000019708	chr7	+	ACSL6	miR-548c/miR-548e/miR-548at-3p/miR-2285h/miR-548ay-3p/miR-548j-3p/miR-2285dg/bta-miR-2285h-3p	23821786	23821791
ENSBTAT00000008826	ENSBTAG00000019708	chr7	+	ACSL6	miR-548d-3p/miR-548h-3p/miR-548b/miR-548z/miR-548ac/miR-2285u/miR-548bb-3p/miR-2285bm/bta-miR-2285bm-3p	23821787	23821792
ENSBTAT00000008826	ENSBTAG00000019708	chr7	+	ACSL6	miR-548d-3p/miR-548h-3p/miR-548b/miR-548z/miR-548ac/miR-2285u/miR-548bb-3p/miR-2285bm/bta-miR-2285bm-3p	23833620	23833625
ENSBTAT00000008826	ENSBTAG00000019708	chr7	+	ACSL6	miR-548d-5p/AGCAAAAAUGUGCUAGUGCCAAA	23792884	23792889
ENSBTAT00000008826	ENSBTAG00000019708	chr7	+	ACSL6	miR-650d/miR-2300b-3p/CGGAGACACCGCGGGACCGGACUG	23874077	23874082
ENSBTAT00000008826	ENSBTAG00000019708	chr7	+	ACSL6	miR-6516-3p/AAUGUAUGUUCUCUGAUCAACC	23845174	23845179
ENSBTAT00000008826	ENSBTAG00000019708	chr7	+	ACSL6	miR-6516-3p/AAUGUAUGUUCUCUGAUCAACC	23845177	23845182
ENSBTAT00000008826	ENSBTAG00000019708	chr7	+	ACSL6	miR-6516-5p/miR-6516/bta-miR-6516-5p	23865345	23865350
ENSBTAT00000008826	ENSBTAG00000019708	chr7	+	ACSL6	miR-6710-3p/miR-10164-3p/bta-miR-10164-3p	23779121	23779126
ENSBTAT00000008826	ENSBTAG00000019708	chr7	+	ACSL6	miR-674-3p/bta-miR-7862-5p/CACAGCUCCGAUAUGCAAUGGGUA	23796417	23796422
ENSBTAT00000008826	ENSBTAG00000019708	chr7	+	ACSL6	miR-7196-5p/miR-1546b-3p/UCCAUCCCCUCUUGCCCACCAG	23857022	23857027
ENSBTAT00000008826	ENSBTAG00000019708	chr7	+	ACSL6	miR-760-3p/miR-760/miR-1842/miR-7239-3p/bta-miR-760-3p/bta-miR-1842-5p	23786233	23786238
ENSBTAT00000008826	ENSBTAG00000019708	chr7	+	ACSL6	miR-802-5p/UCAGUAACAAAGAUUCAUCCUU	23863298	23863303
ENSBTAT00000008826	ENSBTAG00000019708	chr7	+	ACSL6	miR-96-5p/miR-96/miR-1271-5p/miR-1271/miR-507b/miR-12133/bta-miR-96-5p/bta-miR-1271-5p	23801889	23801894
ENSBTAT00000008826	ENSBTAG00000019708	chr7	+	ACSL6	UCCAUCAUUACCCGGCAGUAUUA	23856064	23856069
ENSBTAT00000008826	ENSBTAG00000019708	chr7	+	ACSL6	UUAGUUGGUGGAGCGAUUUGUCUG	23850766	23850771
ENSBTAT00000008826	ENSBTAG00000019708	chr7	+	ACSL6	UUAGUUGGUGGAGCGAUUUGUCUG	23850767	23850772
ENSBTAT00000008828	ENSBTAG00000006713	chr26	-	ZDHHC6	AGACUCAUUUGAGACGAUGAUG	33247116	33247121
ENSBTAT00000008828	ENSBTAG00000006713	chr26	-	ZDHHC6	bta-miR-502b-5p	33252307	33252312
ENSBTAT00000008828	ENSBTAG00000006713	chr26	-	ZDHHC6	CGUGGUAAUCCCUGGCAAUGU	33239158	33239163
ENSBTAT00000008828	ENSBTAG00000006713	chr26	-	ZDHHC6	GCUUUUGAGCGCAUAGUACCUCC	33247864	33247869
ENSBTAT00000008828	ENSBTAG00000006713	chr26	-	ZDHHC6	miR-1205/miR-10179-5p/miR-10394-5p/GCUGCAGGCAGGCGACCACGUG	33252864	33252869
ENSBTAT00000008828	ENSBTAG00000006713	chr26	-	ZDHHC6	miR-135a-5p/miR-135b-5p/miR-135a/miR-135/miR-135b/bta-miR-135b-5p	33246940	33246945
ENSBTAT00000008828	ENSBTAG00000006713	chr26	-	ZDHHC6	miR-136-5p/miR-136/bta-miR-136-5p	33251867	33251872
ENSBTAT00000008828	ENSBTAG00000006713	chr26	-	ZDHHC6	miR-142-3p/miR-12205-5p/bta-miR-142-3p/UGUGUUUCAGCUCAGUAGGCAC	33239075	33239080
ENSBTAT00000008828	ENSBTAG00000006713	chr26	-	ZDHHC6	miR-142-3p/miR-12205-5p/bta-miR-142-3p/UGUGUUUCAGCUCAGUAGGCAC	33251826	33251831
ENSBTAT00000008828	ENSBTAG00000006713	chr26	-	ZDHHC6	miR-17-5p/miR-20a-5p/miR-93-5p/miR-106a-5p/miR-106b-5p/miR-106-5p/miR-20b-5p/miR-20a/miR-106b/miR-106a/miR-526b-3p/miR-519d-3p/miR-106/miR-20b/miR-93/miR-427/miR-519d/miR-6383/miR-1643b-3p/bta-miR-17-5p/bta-miR-20a-5p/bta-miR-106b-5p/bta-miR-93-5p/bta-miR-20b-5p/bta-miR-106a-5p	33243810	33243815
ENSBTAT00000008828	ENSBTAG00000006713	chr26	-	ZDHHC6	miR-2131-5p/GUGCAGAACUUAGCCACUGUGAA	33249931	33249936
ENSBTAT00000008828	ENSBTAG00000006713	chr26	-	ZDHHC6	miR-2284x/miR-2285aj-5p/miR-2285bo/bta-miR-2284x-5p	33249377	33249382
ENSBTAT00000008828	ENSBTAG00000006713	chr26	-	ZDHHC6	miR-2285b/bta-miR-2285b-3p	33244990	33244995
ENSBTAT00000008828	ENSBTAG00000006713	chr26	-	ZDHHC6	miR-2411-5p/miR-7174-5p/miR-7211-3p/miR-8091/bta-miR-2411-5p/GGGAGUGAAGACACGGAGCCAGA	33253345	33253350
ENSBTAT00000008828	ENSBTAG00000006713	chr26	-	ZDHHC6	miR-24-3p/miR-24/miR-24a-3p/miR-24b/miR-6361/miR-6369/miR-5124b/miR-6410/miR-6413/AGGCUCAGAUUAAGGCACAAGUCU	33252949	33252954
ENSBTAT00000008828	ENSBTAG00000006713	chr26	-	ZDHHC6	miR-26a-5p/miR-26b-5p/miR-26a/miR-26b/miR-26/miR-1297/miR-26-5p/miR-4465/miR-26a-2-5p/bta-miR-26b-5p/bta-miR-26a-5p	33239264	33239269
ENSBTAT00000008828	ENSBTAG00000006713	chr26	-	ZDHHC6	miR-3071-3p/AUCAUCAAAACAAAUGGAGUCCU	33253010	33253015
ENSBTAT00000008828	ENSBTAG00000006713	chr26	-	ZDHHC6	miR-361-5p/miR-361/bta-miR-361-5p	33251160	33251165
ENSBTAT00000008828	ENSBTAG00000006713	chr26	-	ZDHHC6	miR-378b/miR-5009-5p/miR-7204-5p/miR-8058/miR-378d/GUGGACUUCCCUGGUAGCUCAGC	33247484	33247489
ENSBTAT00000008828	ENSBTAG00000006713	chr26	-	ZDHHC6	miR-6825-5p/miR-7030-5p/miR-7075-5p/miR-7076-5p/miR-12283-5p/AGGGGAGGAGCAGGGGAUAUGAU	33253179	33253184
ENSBTAT00000008828	ENSBTAG00000006713	chr26	-	ZDHHC6	miR-7326-5p/ACAGAGAGCUUGCCCUUGUAUA	33249693	33249698
ENSBTAT00000008830	ENSBTAG00000006714	chr26	+	VTI1A	AAACUGUACAAACUACUACCUCA	33310747	33310752
ENSBTAT00000008830	ENSBTAG00000006714	chr26	+	VTI1A	AGACUCAUUUGAGACGAUGAUG	33300746	33300751
ENSBTAT00000008830	ENSBTAG00000006714	chr26	+	VTI1A	AGCAUCCGAGCCCGCGGGCCGC	33261121	33261126
ENSBTAT00000008830	ENSBTAG00000006714	chr26	+	VTI1A	AGCCACAAUCACCUUCUGAUCU	33265460	33265465
ENSBTAT00000008830	ENSBTAG00000006714	chr26	+	VTI1A	AUACUUUUUGGGGUAAGGGCUU	33264711	33264716
ENSBTAT00000008830	ENSBTAG00000006714	chr26	+	VTI1A	AUGGUCAUUACCAAGGCUUUU	33317388	33317393
ENSBTAT00000008830	ENSBTAG00000006714	chr26	+	VTI1A	bta-miR-2284w-3p	33260070	33260075
ENSBTAT00000008830	ENSBTAG00000006714	chr26	+	VTI1A	bta-miR-2285ae-3p	33275550	33275555
ENSBTAT00000008830	ENSBTAG00000006714	chr26	+	VTI1A	bta-miR-2285bg-5p	33258502	33258507
ENSBTAT00000008830	ENSBTAG00000006714	chr26	+	VTI1A	GCCCAAAAGUUCGUUCCAGUUUU	33258215	33258220
ENSBTAT00000008830	ENSBTAG00000006714	chr26	+	VTI1A	GCUGUAAGACAGAGAGCGGGCAGAG	33298107	33298112
ENSBTAT00000008830	ENSBTAG00000006714	chr26	+	VTI1A	GCUUUUGAGCGCAUAGUACCUCC	33261924	33261929
ENSBTAT00000008830	ENSBTAG00000006714	chr26	+	VTI1A	GUUAAACAUCACUGCAAGUCUUAA	33284806	33284811
ENSBTAT00000008830	ENSBTAG00000006714	chr26	+	VTI1A	miR-10162-5p/bta-miR-10162-5p	33268310	33268315
ENSBTAT00000008830	ENSBTAG00000006714	chr26	+	VTI1A	miR-106b-3p/miR-2456/bta-miR-106b-3p	33274435	33274440
ENSBTAT00000008830	ENSBTAG00000006714	chr26	+	VTI1A	miR-134-5p/miR-134/miR-3118/bta-miR-134-5p/UGUGACUGUUCCUGGUAUUGAU	33270283	33270288
ENSBTAT00000008830	ENSBTAG00000006714	chr26	+	VTI1A	miR-142a-5p/miR-142-5p/miR-5590-3p/bta-miR-2285f-5p	33299767	33299772
ENSBTAT00000008830	ENSBTAG00000006714	chr26	+	VTI1A	miR-150-5p/miR-150/miR-5127/bta-miR-150-5p	33258807	33258812
ENSBTAT00000008830	ENSBTAG00000006714	chr26	+	VTI1A	miR-15a-5p/miR-16-5p/miR-15b-5p/miR-195a-5p/miR-195-5p/miR-322-5p/miR-15a/miR-424-5p/miR-15b/miR-16/miR-497-5p/miR-497a-5p/miR-16b/miR-16c/miR-16a/miR-15c/miR-195/miR-497/miR-15c-5p/miR-16c-5p/miR-1907/miR-424/miR-195b/miR-6342/miR-6353/miR-6419/miR-6838-5p/miR-12274-5p/miR-16b-5p/bta-miR-16b-5p/bta-miR-15b-5p/bta-miR-16a-5p/bta-miR-15a-5p/bta-miR-195-5p/bta-miR-497-5p/bta-miR-424-5p/CAGCAGCAUACGCCGGCGGGAA	33275131	33275136
ENSBTAT00000008830	ENSBTAG00000006714	chr26	+	VTI1A	miR-15a-5p/miR-16-5p/miR-15b-5p/miR-195a-5p/miR-195-5p/miR-322-5p/miR-15a/miR-424-5p/miR-15b/miR-16/miR-497-5p/miR-497a-5p/miR-16b/miR-16c/miR-16a/miR-15c/miR-195/miR-497/miR-15c-5p/miR-16c-5p/miR-1907/miR-424/miR-195b/miR-6342/miR-6353/miR-6419/miR-6838-5p/miR-12274-5p/miR-16b-5p/bta-miR-16b-5p/bta-miR-15b-5p/bta-miR-16a-5p/bta-miR-15a-5p/bta-miR-195-5p/bta-miR-497-5p/bta-miR-424-5p/CAGCAGCAUACGCCGGCGGGAA	33306630	33306635
ENSBTAT00000008830	ENSBTAG00000006714	chr26	+	VTI1A	miR-16-2-3p/miR-195a-3p/miR-195-3p/bta-miR-195-3p	33295301	33295306
ENSBTAT00000008830	ENSBTAG00000006714	chr26	+	VTI1A	miR-1679/miR-6575-5p/GUGUCAGCAAAUGCGUUCUCUU	33303715	33303720
ENSBTAT00000008830	ENSBTAG00000006714	chr26	+	VTI1A	miR-17-5p/miR-20a-5p/miR-93-5p/miR-106a-5p/miR-106b-5p/miR-106-5p/miR-20b-5p/miR-20a/miR-106b/miR-106a/miR-526b-3p/miR-519d-3p/miR-106/miR-20b/miR-93/miR-427/miR-519d/miR-6383/miR-1643b-3p/bta-miR-17-5p/bta-miR-20a-5p/bta-miR-106b-5p/bta-miR-93-5p/bta-miR-20b-5p/bta-miR-106a-5p	33273287	33273292
ENSBTAT00000008830	ENSBTAG00000006714	chr26	+	VTI1A	miR-1764-3p/bta-miR-191b-3p/AGCUGCUUCCCCUGACACUCAG	33256297	33256302
ENSBTAT00000008830	ENSBTAG00000006714	chr26	+	VTI1A	miR-1785/miR-2443/miR-3616-3p/bta-miR-2443-5p	33317579	33317584
ENSBTAT00000008830	ENSBTAG00000006714	chr26	+	VTI1A	miR-1785/miR-2443/miR-3616-3p/bta-miR-2443-5p	33317580	33317585
ENSBTAT00000008830	ENSBTAG00000006714	chr26	+	VTI1A	miR-185-3p/miR-3059-5p/miR-5616-5p/miR-7864/UUUCCUCUCUGCCCCAUAGGGU	33295975	33295980
ENSBTAT00000008830	ENSBTAG00000006714	chr26	+	VTI1A	miR-185-5p/miR-882/miR-185/miR-3473a/miR-4306/miR-4644/miR-6626-5p/miR-10175-5p/bta-miR-185-5p	33273755	33273760
ENSBTAT00000008830	ENSBTAG00000006714	chr26	+	VTI1A	miR-186-5p/miR-186/bta-miR-186-5p	33315458	33315463
ENSBTAT00000008830	ENSBTAG00000006714	chr26	+	VTI1A	miR-186-5p/miR-186/bta-miR-186-5p	33315459	33315464
ENSBTAT00000008830	ENSBTAG00000006714	chr26	+	VTI1A	miR-192-5p/miR-215-5p/miR-215/miR-192/bta-miR-215-5p/bta-miR-192-5p	33296853	33296858
ENSBTAT00000008830	ENSBTAG00000006714	chr26	+	VTI1A	miR-1a-3p/miR-206-3p/miR-1-3p/miR-206/miR-1b-3p/miR-613/miR-1a/miR-1b/miR-1/miR-6349/miR-6382/bta-miR-1-3p/bta-miR-206-3p	33333439	33333444
ENSBTAT00000008830	ENSBTAG00000006714	chr26	+	VTI1A	miR-201-5p/CACUCAGUAUGUCUGACUCCAC	33277126	33277131
ENSBTAT00000008830	ENSBTAG00000006714	chr26	+	VTI1A	miR-2115-5p/AGCUUCCAGUCAAGGAUGUUUACA/AGCUUCCAGUCGAGGAUGUUUACA/AGCUUCCAGUCGGGGAUGUUUACA	33273675	33273680
ENSBTAT00000008830	ENSBTAG00000006714	chr26	+	VTI1A	miR-224-5p/miR-224/bta-miR-224-5p	33258544	33258549
ENSBTAT00000008830	ENSBTAG00000006714	chr26	+	VTI1A	miR-2284j/miR-2284d/miR-2284n/miR-2284k/miR-2284c/miR-2284v/miR-2284m/miR-2284ab/miR-2285am-5p/miR-2285au/miR-2285bt/miR-2285dc/bta-miR-2284ab-5p/bta-miR-2285bt-5p	33274024	33274029
ENSBTAT00000008830	ENSBTAG00000006714	chr26	+	VTI1A	miR-2284j/miR-2284d/miR-2284n/miR-2284k/miR-2284c/miR-2284v/miR-2284m/miR-2284ab/miR-2285am-5p/miR-2285au/miR-2285bt/miR-2285dc/bta-miR-2284ab-5p/bta-miR-2285bt-5p	33286973	33286978
ENSBTAT00000008830	ENSBTAG00000006714	chr26	+	VTI1A	miR-2284j/miR-2284d/miR-2284n/miR-2284k/miR-2284c/miR-2284v/miR-2284m/miR-2284ab/miR-2285am-5p/miR-2285au/miR-2285bt/miR-2285dc/bta-miR-2284ab-5p/bta-miR-2285bt-5p	33301581	33301586
ENSBTAT00000008830	ENSBTAG00000006714	chr26	+	VTI1A	miR-2284z/miR-2284aa/miR-12136/CAAAAAGUCCACUCGGUUUUUU	33272770	33272775
ENSBTAT00000008830	ENSBTAG00000006714	chr26	+	VTI1A	miR-2285aa/miR-2285cj/bta-miR-2285aa-3p	33283812	33283817
ENSBTAT00000008830	ENSBTAG00000006714	chr26	+	VTI1A	miR-2285bv/bta-miR-2285bv-3p	33297239	33297244
ENSBTAT00000008830	ENSBTAG00000006714	chr26	+	VTI1A	miR-2285bw/bta-miR-2285u-3p	33280616	33280621
ENSBTAT00000008830	ENSBTAG00000006714	chr26	+	VTI1A	miR-2285bw/bta-miR-2285u-3p	33280617	33280622
ENSBTAT00000008830	ENSBTAG00000006714	chr26	+	VTI1A	miR-2366/bta-miR-2366-3p	33257717	33257722
ENSBTAT00000008830	ENSBTAG00000006714	chr26	+	VTI1A	miR-23a-3p/miR-23b-3p/miR-23b/miR-23a/miR-23c/miR-10174-3p/bta-miR-23a-3p/bta-miR-10174-3p	33266862	33266867
ENSBTAT00000008830	ENSBTAG00000006714	chr26	+	VTI1A	miR-23a-3p/miR-23b-3p/miR-23b/miR-23a/miR-23c/miR-10174-3p/bta-miR-23a-3p/bta-miR-10174-3p	33266863	33266868
ENSBTAT00000008830	ENSBTAG00000006714	chr26	+	VTI1A	miR-2402/CUACCUGCACGAACAGCACUUUG/CUACCUGCACUGUAAGCACUUUU	33265851	33265856
ENSBTAT00000008830	ENSBTAG00000006714	chr26	+	VTI1A	miR-2415-3p/miR-4650-5p/bta-miR-2415-3p	33265415	33265420
ENSBTAT00000008830	ENSBTAG00000006714	chr26	+	VTI1A	miR-2441/miR-4436a/miR-5000-3p/miR-6614-3p/miR-7177-5p/miR-8898/GCAGGACAUGUGGGUUCUAUCCC	33315550	33315555
ENSBTAT00000008830	ENSBTAG00000006714	chr26	+	VTI1A	miR-2454-5p/miR-7069-5p/miR-7306-5p/miR-12341-5p/CUGGGGGCACUGGCCAGGCUGU	33267141	33267146
ENSBTAT00000008830	ENSBTAG00000006714	chr26	+	VTI1A	miR-2483-3p/bta-miR-2483-3p	33259378	33259383
ENSBTAT00000008830	ENSBTAG00000006714	chr26	+	VTI1A	miR-26a-5p/miR-26b-5p/miR-26a/miR-26b/miR-26/miR-1297/miR-26-5p/miR-4465/miR-26a-2-5p/bta-miR-26b-5p/bta-miR-26a-5p	33256608	33256613
ENSBTAT00000008830	ENSBTAG00000006714	chr26	+	VTI1A	miR-26a-5p/miR-26b-5p/miR-26a/miR-26b/miR-26/miR-1297/miR-26-5p/miR-4465/miR-26a-2-5p/bta-miR-26b-5p/bta-miR-26a-5p	33326531	33326536
ENSBTAT00000008830	ENSBTAG00000006714	chr26	+	VTI1A	miR-29b-1-5p/miR-29b-2-5p/bta-miR-29b-5p	33262522	33262527
ENSBTAT00000008830	ENSBTAG00000006714	chr26	+	VTI1A	miR-323/bta-miR-323-3p	33274114	33274119
ENSBTAT00000008830	ENSBTAG00000006714	chr26	+	VTI1A	miR-335-3p/bta-miR-335-3p	33256465	33256470
ENSBTAT00000008830	ENSBTAG00000006714	chr26	+	VTI1A	miR-335-3p/bta-miR-335-3p	33321656	33321661
ENSBTAT00000008830	ENSBTAG00000006714	chr26	+	VTI1A	miR-363-5p/miR-363/miR-6745/miR-6988-5p/miR-7203-5p/miR-7386n-5p/miR-10171-3p/UGGGUGGAUGGAGCAGCACUGC	33322080	33322085
ENSBTAT00000008830	ENSBTAG00000006714	chr26	+	VTI1A	miR-378g/miR-6637-3p/miR-7482-5p/GCUGGGCUGCGUCGGCGCUCGGA	33291245	33291250
ENSBTAT00000008830	ENSBTAG00000006714	chr26	+	VTI1A	miR-381-3p/miR-539-3p/miR-300/miR-381/bta-miR-381-3p	33330465	33330470
ENSBTAT00000008830	ENSBTAG00000006714	chr26	+	VTI1A	miR-382-3p/miR-382/CAUCAUUCUGGGUUGUAUCUGG	33276573	33276578
ENSBTAT00000008830	ENSBTAG00000006714	chr26	+	VTI1A	miR-3929/miR-4478/bta-miR-873-3p	33265953	33265958
ENSBTAT00000008830	ENSBTAG00000006714	chr26	+	VTI1A	miR-410-3p/miR-344d-3p/miR-410/miR-344e-3p/miR-344b-1-3p/bta-miR-410-3p	33305999	33306004
ENSBTAT00000008830	ENSBTAG00000006714	chr26	+	VTI1A	miR-423-5p/miR-423a/miR-3184-5p/miR-3573-5p/miR-6921-5p/miR-11971/bta-miR-423-5p/UGAGGGGCCUCGGCCUACUGGU	33305909	33305914
ENSBTAT00000008830	ENSBTAG00000006714	chr26	+	VTI1A	miR-455-5p/miR-455/miR-5129-3p/bta-miR-455-5p	33299021	33299026
ENSBTAT00000008830	ENSBTAG00000006714	chr26	+	VTI1A	miR-497-3p/miR-6715a-3p/miR-6715-3p/bta-miR-6715-3p	33303057	33303062
ENSBTAT00000008830	ENSBTAG00000006714	chr26	+	VTI1A	miR-502b/bta-miR-502b-3p	33292849	33292854
ENSBTAT00000008830	ENSBTAG00000006714	chr26	+	VTI1A	miR-5192/CGGAGAGUGUCGUCGGCGGCGU	33291114	33291119
ENSBTAT00000008830	ENSBTAG00000006714	chr26	+	VTI1A	miR-532-5p/miR-532/miR-511-5p/miR-6339/miR-6386/bta-miR-532-5p	33275255	33275260
ENSBTAT00000008830	ENSBTAG00000006714	chr26	+	VTI1A	miR-542-3p/miR-542/bta-miR-542-3p	33262158	33262163
ENSBTAT00000008830	ENSBTAG00000006714	chr26	+	VTI1A	miR-543-3p/miR-543/bta-miR-543-3p	33265036	33265041
ENSBTAT00000008830	ENSBTAG00000006714	chr26	+	VTI1A	miR-548d-3p/miR-548h-3p/miR-548b/miR-548z/miR-548ac/miR-2285u/miR-548bb-3p/miR-2285bm/bta-miR-2285bm-3p	33259876	33259881
ENSBTAT00000008830	ENSBTAG00000006714	chr26	+	VTI1A	miR-548d-3p/miR-548h-3p/miR-548b/miR-548z/miR-548ac/miR-2285u/miR-548bb-3p/miR-2285bm/bta-miR-2285bm-3p	33286319	33286324
ENSBTAT00000008830	ENSBTAG00000006714	chr26	+	VTI1A	miR-548d-3p/miR-548h-3p/miR-548b/miR-548z/miR-548ac/miR-2285u/miR-548bb-3p/miR-2285bm/bta-miR-2285bm-3p	33286321	33286326
ENSBTAT00000008830	ENSBTAG00000006714	chr26	+	VTI1A	miR-561-3p/miR-2285bb/miR-2285by/miR-2285cq/miR-2285dj/bta-miR-2285bb-5p	33305755	33305760
ENSBTAT00000008830	ENSBTAG00000006714	chr26	+	VTI1A	miR-5690/miR-7373b-3p/miR-7373e-3p/CCAGCUACGACGGGCAACAGAAAG	33258412	33258417
ENSBTAT00000008830	ENSBTAG00000006714	chr26	+	VTI1A	miR-5693/UCAGUGGCAGAGUGCAGGGACCUC	33324104	33324109
ENSBTAT00000008830	ENSBTAG00000006714	chr26	+	VTI1A	miR-6529a/miR-6529-5p/bta-miR-6529a-5p	33294120	33294125
ENSBTAT00000008830	ENSBTAG00000006714	chr26	+	VTI1A	miR-6529a/miR-6529-5p/bta-miR-6529a-5p	33294121	33294126
ENSBTAT00000008830	ENSBTAG00000006714	chr26	+	VTI1A	miR-654-5p/miR-541-3p/miR-541/bta-miR-654-5p	33266210	33266215
ENSBTAT00000008830	ENSBTAG00000006714	chr26	+	VTI1A	miR-654-5p/miR-541-3p/miR-541/bta-miR-654-5p	33266211	33266216
ENSBTAT00000008830	ENSBTAG00000006714	chr26	+	VTI1A	miR-6620-5p/GGAGAUGGAGCCAGGGCCCUAA	33296286	33296291
ENSBTAT00000008830	ENSBTAG00000006714	chr26	+	VTI1A	miR-6624-3p/miR-7113-5p/miR-7226-5p/miR-11989/ACCAGGGAGAGGUCGCGACCCA	33258799	33258804
ENSBTAT00000008830	ENSBTAG00000006714	chr26	+	VTI1A	miR-674-3p/bta-miR-7862-5p/CACAGCUCCGAUAUGCAAUGGGUA	33258372	33258377
ENSBTAT00000008830	ENSBTAG00000006714	chr26	+	VTI1A	miR-676-3p/miR-676/miR-11995/bta-miR-11995-5p	33329304	33329309
ENSBTAT00000008830	ENSBTAG00000006714	chr26	+	VTI1A	miR-6834-5p/UUGAGGGAGGAAGACAAGUGCU	33289737	33289742
ENSBTAT00000008830	ENSBTAG00000006714	chr26	+	VTI1A	miR-7312b-3p/UCUCUGCAGGCCGUGUGCUUUG	33261466	33261471
ENSBTAT00000008830	ENSBTAG00000006714	chr26	+	VTI1A	miR-7312b-3p/UCUCUGCAGGCCGUGUGCUUUG	33261467	33261472
ENSBTAT00000008830	ENSBTAG00000006714	chr26	+	VTI1A	miR-874-3p/miR-874/miR-191-3p/bta-miR-874-3p	33321518	33321523
ENSBTAT00000008830	ENSBTAG00000006714	chr26	+	VTI1A	miR-876-3p/miR-876/bta-miR-876-3p	33259439	33259444
ENSBTAT00000008830	ENSBTAG00000006714	chr26	+	VTI1A	UUCAGACUACUCUCCCGCCCGUCCU	33288598	33288603
ENSBTAT00000008830	ENSBTAG00000006714	chr26	+	VTI1A	UUCAGACUACUCUCCCGCCCGUCCU	33288599	33288604
ENSBTAT00000008831	ENSBTAG00000006715	chr8	-	FBXO8	AAUAGGUGAACCGUGUAUGAUU	6435283	6435288
ENSBTAT00000008831	ENSBTAG00000006715	chr8	-	FBXO8	AUGCUAUGGGCGCUUCUAGACA	6444433	6444438
ENSBTAT00000008831	ENSBTAG00000006715	chr8	-	FBXO8	bta-miR-502b-5p	6448140	6448145
ENSBTAT00000008831	ENSBTAG00000006715	chr8	-	FBXO8	GUUAAACAUCACUGCAAGUCUUAA	6444345	6444350
ENSBTAT00000008831	ENSBTAG00000006715	chr8	-	FBXO8	miR-142a-5p/miR-142-5p/miR-5590-3p/bta-miR-2285f-5p	6448553	6448558
ENSBTAT00000008831	ENSBTAG00000006715	chr8	-	FBXO8	miR-1651-3p/AUGCUUUUUGGGGUAAGGGCUU	6439112	6439117
ENSBTAT00000008831	ENSBTAG00000006715	chr8	-	FBXO8	miR-1679/miR-6575-5p/GUGUCAGCAAAUGCGUUCUCUU	6417658	6417663
ENSBTAT00000008831	ENSBTAG00000006715	chr8	-	FBXO8	miR-181a-5p/miR-181b-5p/miR-181c-5p/miR-181c/miR-181b/miR-181d-5p/miR-181a/miR-181d/miR-4262/bta-miR-181c-5p/bta-miR-181d-5p/bta-miR-181b-5p	6438799	6438804
ENSBTAT00000008831	ENSBTAG00000006715	chr8	-	FBXO8	miR-2284j/miR-2284d/miR-2284n/miR-2284k/miR-2284c/miR-2284v/miR-2284m/miR-2284ab/miR-2285am-5p/miR-2285au/miR-2285bt/miR-2285dc/bta-miR-2284ab-5p/bta-miR-2285bt-5p	6427552	6427557
ENSBTAT00000008831	ENSBTAG00000006715	chr8	-	FBXO8	miR-2284j/miR-2284d/miR-2284n/miR-2284k/miR-2284c/miR-2284v/miR-2284m/miR-2284ab/miR-2285am-5p/miR-2285au/miR-2285bt/miR-2285dc/bta-miR-2284ab-5p/bta-miR-2285bt-5p	6438779	6438784
ENSBTAT00000008831	ENSBTAG00000006715	chr8	-	FBXO8	miR-2284j/miR-2284d/miR-2284n/miR-2284k/miR-2284c/miR-2284v/miR-2284m/miR-2284ab/miR-2285am-5p/miR-2285au/miR-2285bt/miR-2285dc/bta-miR-2284ab-5p/bta-miR-2285bt-5p	6439548	6439553
ENSBTAT00000008831	ENSBTAG00000006715	chr8	-	FBXO8	miR-2284x/miR-2285aj-5p/miR-2285bo/bta-miR-2284x-5p	6427551	6427556
ENSBTAT00000008831	ENSBTAG00000006715	chr8	-	FBXO8	miR-2284z/miR-2284aa/miR-12136/CAAAAAGUCCACUCGGUUUUUU	6438778	6438783
ENSBTAT00000008831	ENSBTAG00000006715	chr8	-	FBXO8	miR-2285bw/bta-miR-2285u-3p	6437992	6437997
ENSBTAT00000008831	ENSBTAG00000006715	chr8	-	FBXO8	miR-335-3p/bta-miR-335-3p	6430004	6430009
ENSBTAT00000008831	ENSBTAG00000006715	chr8	-	FBXO8	miR-375/bta-miR-375-3p	6434447	6434452
ENSBTAT00000008831	ENSBTAG00000006715	chr8	-	FBXO8	miR-382-5p/miR-382/bta-miR-382-5p	6446569	6446574
ENSBTAT00000008831	ENSBTAG00000006715	chr8	-	FBXO8	miR-543-3p/miR-543/bta-miR-543-3p	6447059	6447064
ENSBTAT00000008831	ENSBTAG00000006715	chr8	-	FBXO8	miR-548d-5p/AGCAAAAAUGUGCUAGUGCCAAA	6442744	6442749
ENSBTAT00000008831	ENSBTAG00000006715	chr8	-	FBXO8	miR-6416-3p/miR-7201-5p/CCAAAGAGUUCAUUGAGGUUUU	6442346	6442351
ENSBTAT00000008831	ENSBTAG00000006715	chr8	-	FBXO8	miR-674-3p/bta-miR-7862-5p/CACAGCUCCGAUAUGCAAUGGGUA	6420193	6420198
ENSBTAT00000008831	ENSBTAG00000006715	chr8	-	FBXO8	miR-6818-5p/GUGUGUGAUCUGUCAGGCUCGG	6435425	6435430
ENSBTAT00000008831	ENSBTAG00000006715	chr8	-	FBXO8	miR-935/bta-miR-935-3p	6447783	6447788
ENSBTAT00000008833	ENSBTAG00000006716	chr11	+	PTGS1	AAAUCAGAAUCACACCUGGGGGA	93243097	93243102
ENSBTAT00000008833	ENSBTAG00000006716	chr11	+	PTGS1	AACCACAUGGUUAGAUCAAGCACAA	93234758	93234763
ENSBTAT00000008833	ENSBTAG00000006716	chr11	+	PTGS1	ACAGCUAUGCCAGCAUCUUGCCU	93225742	93225747
ENSBTAT00000008833	ENSBTAG00000006716	chr11	+	PTGS1	AUGUGUAUUCUUAAGAUCUGUU	93223301	93223306
ENSBTAT00000008833	ENSBTAG00000006716	chr11	+	PTGS1	bta-miR-2284w-3p	93221394	93221399
ENSBTAT00000008833	ENSBTAG00000006716	chr11	+	PTGS1	bta-miR-2285ae-3p	93230569	93230574
ENSBTAT00000008833	ENSBTAG00000006716	chr11	+	PTGS1	CAGCCAAGCUCAGACGGAUCCGA	93221156	93221161
ENSBTAT00000008833	ENSBTAG00000006716	chr11	+	PTGS1	CUGGGCAAUAUAGCGAGA	93237072	93237077
ENSBTAT00000008833	ENSBTAG00000006716	chr11	+	PTGS1	CUUCCACUGUGGAGUUCCUGGG	93236374	93236379
ENSBTAT00000008833	ENSBTAG00000006716	chr11	+	PTGS1	GACAAAGUUCUGUGAUGCACUGA	93227311	93227316
ENSBTAT00000008833	ENSBTAG00000006716	chr11	+	PTGS1	GCACAGCGGCUUGGCCUGUCCA	93226794	93226799
ENSBTAT00000008833	ENSBTAG00000006716	chr11	+	PTGS1	GCAGCAAGUACCCACAGUGCGG	93225316	93225321
ENSBTAT00000008833	ENSBTAG00000006716	chr11	+	PTGS1	GCCAAAACAUUCAUUCGAGUUU	93235630	93235635
ENSBTAT00000008833	ENSBTAG00000006716	chr11	+	PTGS1	GCCCAAAAGUUCGUUCCAGUUUU	93240432	93240437
ENSBTAT00000008833	ENSBTAG00000006716	chr11	+	PTGS1	GUUGGUCAACGGUCUCUAGGUGC	93223732	93223737
ENSBTAT00000008833	ENSBTAG00000006716	chr11	+	PTGS1	miR-105-5p/miR-105/miR-105b/miR-105a/miR-7853-5p/bta-miR-105a-5p/bta-miR-105b-5p	93223978	93223983
ENSBTAT00000008833	ENSBTAG00000006716	chr11	+	PTGS1	miR-10b-5p/miR-10a-5p/miR-10a/miR-10b/miR-10c/miR-10c-5p/bta-miR-10b-5p/bta-miR-10a-5p	93239000	93239005
ENSBTAT00000008833	ENSBTAG00000006716	chr11	+	PTGS1	miR-125a-5p/miR-125b-5p/miR-351-5p/miR-125b/miR-125a/miR-670/miR-670-5p/miR-4319/miR-6367/miR-6394/bta-miR-125b-5p/bta-miR-125a-5p/GCCCUGAGUUUAGGCAGCAGUU	93232497	93232502
ENSBTAT00000008833	ENSBTAG00000006716	chr11	+	PTGS1	miR-130b-5p/miR-7014-3p/bta-miR-130b-5p	93227214	93227219
ENSBTAT00000008833	ENSBTAG00000006716	chr11	+	PTGS1	miR-1388-3p/miR-7166-5p/miR-1388a-3p/miR-1388b-3p/miR-352-3p/UUCUCAGGUUGGACAGUCCUGA	93238007	93238012
ENSBTAT00000008833	ENSBTAG00000006716	chr11	+	PTGS1	miR-142-3p/miR-12205-5p/bta-miR-142-3p/UGUGUUUCAGCUCAGUAGGCAC	93228427	93228432
ENSBTAT00000008833	ENSBTAG00000006716	chr11	+	PTGS1	miR-148c/miR-873b/miR-12280-5p/ACAAGUUCGUCUGGGUUUUUCC	93222379	93222384
ENSBTAT00000008833	ENSBTAG00000006716	chr11	+	PTGS1	miR-150-5p/miR-150/miR-5127/bta-miR-150-5p	93222136	93222141
ENSBTAT00000008833	ENSBTAG00000006716	chr11	+	PTGS1	miR-15a-5p/miR-16-5p/miR-15b-5p/miR-195a-5p/miR-195-5p/miR-322-5p/miR-15a/miR-424-5p/miR-15b/miR-16/miR-497-5p/miR-497a-5p/miR-16b/miR-16c/miR-16a/miR-15c/miR-195/miR-497/miR-15c-5p/miR-16c-5p/miR-1907/miR-424/miR-195b/miR-6342/miR-6353/miR-6419/miR-6838-5p/miR-12274-5p/miR-16b-5p/bta-miR-16b-5p/bta-miR-15b-5p/bta-miR-16a-5p/bta-miR-15a-5p/bta-miR-195-5p/bta-miR-497-5p/bta-miR-424-5p/CAGCAGCAUACGCCGGCGGGAA	93229635	93229640
ENSBTAT00000008833	ENSBTAG00000006716	chr11	+	PTGS1	miR-1601/miR-1673/AGUGUGAGUUCUACCAUUGCCAAA	93234986	93234991
ENSBTAT00000008833	ENSBTAG00000006716	chr11	+	PTGS1	miR-1758/ACACCAAGCUGUAGGUCUGAGC	93242056	93242061
ENSBTAT00000008833	ENSBTAG00000006716	chr11	+	PTGS1	miR-1764-3p/bta-miR-191b-3p/AGCUGCUUCCCCUGACACUCAG	93229362	93229367
ENSBTAT00000008833	ENSBTAG00000006716	chr11	+	PTGS1	miR-1785/miR-2443/miR-3616-3p/bta-miR-2443-5p	93220211	93220216
ENSBTAT00000008833	ENSBTAG00000006716	chr11	+	PTGS1	miR-1785/miR-2443/miR-3616-3p/bta-miR-2443-5p	93220212	93220217
ENSBTAT00000008833	ENSBTAG00000006716	chr11	+	PTGS1	miR-182-5p/miR-182/bta-miR-182-5p	93221718	93221723
ENSBTAT00000008833	ENSBTAG00000006716	chr11	+	PTGS1	miR-185-3p/miR-3059-5p/miR-5616-5p/miR-7864/UUUCCUCUCUGCCCCAUAGGGU	93222659	93222664
ENSBTAT00000008833	ENSBTAG00000006716	chr11	+	PTGS1	miR-18a-5p/miR-18b-5p/miR-18a/miR-18b/miR-524-3p/miR-4735-3p/bta-miR-18a-5p/bta-miR-18b-5p	93240757	93240762
ENSBTAT00000008833	ENSBTAG00000006716	chr11	+	PTGS1	miR-193a-5p/miR-193a/miR-7356b-3p/bta-miR-193a-5p	93226038	93226043
ENSBTAT00000008833	ENSBTAG00000006716	chr11	+	PTGS1	miR-1956/miR-1956-5p/UGUCCAGGUUCUUCUUGCAGACCA	93238863	93238868
ENSBTAT00000008833	ENSBTAG00000006716	chr11	+	PTGS1	miR-199a-5p/miR-199b-5p/miR-199-5p/miR-199a/miR-199b/miR-199b-1-5p/bta-miR-199b-5p	93244523	93244528
ENSBTAT00000008833	ENSBTAG00000006716	chr11	+	PTGS1	miR-2110/miR-6525/miR-7231-5p/bta-miR-6525-5p	93222851	93222856
ENSBTAT00000008833	ENSBTAG00000006716	chr11	+	PTGS1	miR-212-5p/miR-212/miR-7308-3p/bta-miR-212-5p	93220650	93220655
ENSBTAT00000008833	ENSBTAG00000006716	chr11	+	PTGS1	miR-212-5p/miR-212/miR-7308-3p/bta-miR-212-5p	93220651	93220656
ENSBTAT00000008833	ENSBTAG00000006716	chr11	+	PTGS1	miR-214-3p/miR-214/miR-761/miR-3619-5p/bta-miR-214-3p	93219460	93219465
ENSBTAT00000008833	ENSBTAG00000006716	chr11	+	PTGS1	miR-214-5p/miR-214b-5p/bta-miR-214-5p/UGCCUGUCAAGCCUGUGCUCAG	93221481	93221486
ENSBTAT00000008833	ENSBTAG00000006716	chr11	+	PTGS1	miR-214-5p/miR-214b-5p/bta-miR-214-5p/UGCCUGUCAAGCCUGUGCUCAG	93236171	93236176
ENSBTAT00000008833	ENSBTAG00000006716	chr11	+	PTGS1	miR-216a-5p/miR-216a/miR-216/bta-miR-216a-5p	93238525	93238530
ENSBTAT00000008833	ENSBTAG00000006716	chr11	+	PTGS1	miR-219a-1-3p/miR-219-1-3p/miR-6559-3p/miR-219/bta-miR-219-3p	93219403	93219408
ENSBTAT00000008833	ENSBTAG00000006716	chr11	+	PTGS1	miR-224-5p/miR-224/bta-miR-224-5p	93240645	93240650
ENSBTAT00000008833	ENSBTAG00000006716	chr11	+	PTGS1	miR-2278/miR-2397-3p/bta-miR-2397-3p	93231397	93231402
ENSBTAT00000008833	ENSBTAG00000006716	chr11	+	PTGS1	miR-2284j/miR-2284d/miR-2284n/miR-2284k/miR-2284c/miR-2284v/miR-2284m/miR-2284ab/miR-2285am-5p/miR-2285au/miR-2285bt/miR-2285dc/bta-miR-2284ab-5p/bta-miR-2285bt-5p	93241025	93241030
ENSBTAT00000008833	ENSBTAG00000006716	chr11	+	PTGS1	miR-2284q/AGCCAAAAAGUUCGUUCUGAUA	93232095	93232100
ENSBTAT00000008833	ENSBTAG00000006716	chr11	+	PTGS1	miR-2284q/AGCCAAAAAGUUCGUUCUGAUA	93233302	93233307
ENSBTAT00000008833	ENSBTAG00000006716	chr11	+	PTGS1	miR-2284x/miR-2285aj-5p/miR-2285bo/bta-miR-2284x-5p	93223465	93223470
ENSBTAT00000008833	ENSBTAG00000006716	chr11	+	PTGS1	miR-2285aa/miR-2285cj/bta-miR-2285aa-3p	93239352	93239357
ENSBTAT00000008833	ENSBTAG00000006716	chr11	+	PTGS1	miR-2285bw/bta-miR-2285u-3p	93221110	93221115
ENSBTAT00000008833	ENSBTAG00000006716	chr11	+	PTGS1	miR-2285cs/bta-miR-2285bd-3p	93226669	93226674
ENSBTAT00000008833	ENSBTAG00000006716	chr11	+	PTGS1	miR-2285z/bta-miR-2285z-5p	93223991	93223996
ENSBTAT00000008833	ENSBTAG00000006716	chr11	+	PTGS1	miR-2319b/miR-3664-5p/bta-miR-7860-5p	93221539	93221544
ENSBTAT00000008833	ENSBTAG00000006716	chr11	+	PTGS1	miR-2387/bta-miR-2387-3p	93222943	93222948
ENSBTAT00000008833	ENSBTAG00000006716	chr11	+	PTGS1	miR-2400/bta-miR-2400-3p	93222804	93222809
ENSBTAT00000008833	ENSBTAG00000006716	chr11	+	PTGS1	miR-2415-3p/miR-4650-5p/bta-miR-2415-3p	93244241	93244246
ENSBTAT00000008833	ENSBTAG00000006716	chr11	+	PTGS1	miR-2468/bta-miR-2468-5p	93228440	93228445
ENSBTAT00000008833	ENSBTAG00000006716	chr11	+	PTGS1	miR-2468/bta-miR-2468-5p	93228441	93228446
ENSBTAT00000008833	ENSBTAG00000006716	chr11	+	PTGS1	miR-2483-3p/bta-miR-2483-3p	93222615	93222620
ENSBTAT00000008833	ENSBTAG00000006716	chr11	+	PTGS1	miR-301a-5p/miR-301b-5p/miR-6952-3p/miR-7205-3p/bta-miR-301a-5p	93235527	93235532
ENSBTAT00000008833	ENSBTAG00000006716	chr11	+	PTGS1	miR-324-3p/CCCACUGCUAAAUUUGACUGGCUU	93223209	93223214
ENSBTAT00000008833	ENSBTAG00000006716	chr11	+	PTGS1	miR-326-3p/miR-330-5p/miR-326/miR-330/bta-miR-330-5p	93235382	93235387
ENSBTAT00000008833	ENSBTAG00000006716	chr11	+	PTGS1	miR-328a-3p/miR-328-3p/miR-328/miR-328b-3p/miR-6395/bta-miR-328-3p	93225721	93225726
ENSBTAT00000008833	ENSBTAG00000006716	chr11	+	PTGS1	miR-329-3p/miR-362-3p/miR-329/miR-362/miR-329a/miR-329b/bta-miR-329a-3p/bta-miR-329b-3p	93223677	93223682
ENSBTAT00000008833	ENSBTAG00000006716	chr11	+	PTGS1	miR-3431/miR-4264/bta-miR-3431-5p	93221252	93221257
ENSBTAT00000008833	ENSBTAG00000006716	chr11	+	PTGS1	miR-345-3p/miR-345/miR-2411-3p/miR-4539/miR-12113/bta-miR-345-3p	93227607	93227612
ENSBTAT00000008833	ENSBTAG00000006716	chr11	+	PTGS1	miR-34c-3p/miR-34b-3p/miR-34c/bta-miR-34b-3p	93221467	93221472
ENSBTAT00000008833	ENSBTAG00000006716	chr11	+	PTGS1	miR-361-3p/bta-miR-361-3p	93221852	93221857
ENSBTAT00000008833	ENSBTAG00000006716	chr11	+	PTGS1	miR-375/bta-miR-375-3p	93230738	93230743
ENSBTAT00000008833	ENSBTAG00000006716	chr11	+	PTGS1	miR-378g/miR-6637-3p/miR-7482-5p/GCUGGGCUGCGUCGGCGCUCGGA	93220945	93220950
ENSBTAT00000008833	ENSBTAG00000006716	chr11	+	PTGS1	miR-410-3p/miR-344d-3p/miR-410/miR-344e-3p/miR-344b-1-3p/bta-miR-410-3p	93229128	93229133
ENSBTAT00000008833	ENSBTAG00000006716	chr11	+	PTGS1	miR-488-3p/miR-488/miR-2367-3p/miR-12316-3p/bta-miR-488-3p	93242258	93242263
ENSBTAT00000008833	ENSBTAG00000006716	chr11	+	PTGS1	miR-488-3p/miR-488/miR-2367-3p/miR-12316-3p/bta-miR-488-3p	93242259	93242264
ENSBTAT00000008833	ENSBTAG00000006716	chr11	+	PTGS1	miR-503-5p/miR-503/miR-6519/bta-miR-503-5p	93219447	93219452
ENSBTAT00000008833	ENSBTAG00000006716	chr11	+	PTGS1	miR-5192/CGGAGAGUGUCGUCGGCGGCGU	93222759	93222764
ENSBTAT00000008833	ENSBTAG00000006716	chr11	+	PTGS1	miR-541-5p/miR-2462/miR-8095/bta-miR-541-5p	93225479	93225484
ENSBTAT00000008833	ENSBTAG00000006716	chr11	+	PTGS1	miR-541-5p/miR-2462/miR-8095/bta-miR-541-5p	93232435	93232440
ENSBTAT00000008833	ENSBTAG00000006716	chr11	+	PTGS1	miR-548d-3p/miR-548h-3p/miR-548b/miR-548z/miR-548ac/miR-2285u/miR-548bb-3p/miR-2285bm/bta-miR-2285bm-3p	93221109	93221114
ENSBTAT00000008833	ENSBTAG00000006716	chr11	+	PTGS1	miR-548d-5p/AGCAAAAAUGUGCUAGUGCCAAA	93237012	93237017
ENSBTAT00000008833	ENSBTAG00000006716	chr11	+	PTGS1	miR-561-3p/miR-2285bb/miR-2285by/miR-2285cq/miR-2285dj/bta-miR-2285bb-5p	93227309	93227314
ENSBTAT00000008833	ENSBTAG00000006716	chr11	+	PTGS1	miR-665-3p/miR-665/miR-12303-5p/UCCAGGAGCUCUCAAUCUAGUG	93221972	93221977
ENSBTAT00000008833	ENSBTAG00000006716	chr11	+	PTGS1	miR-674-3p/bta-miR-7862-5p/CACAGCUCCGAUAUGCAAUGGGUA	93240497	93240502
ENSBTAT00000008833	ENSBTAG00000006716	chr11	+	PTGS1	miR-6764-3p/miR-6824-3p/ACUCUGGUCAACCAGUCACACA	93232783	93232788
ENSBTAT00000008833	ENSBTAG00000006716	chr11	+	PTGS1	miR-679-3p/CGCAAGGUCGGUUCUACGGGUG	93227744	93227749
ENSBTAT00000008833	ENSBTAG00000006716	chr11	+	PTGS1	miR-6818-5p/GUGUGUGAUCUGUCAGGCUCGG	93228708	93228713
ENSBTAT00000008833	ENSBTAG00000006716	chr11	+	PTGS1	miR-6834-5p/UUGAGGGAGGAAGACAAGUGCU	93225123	93225128
ENSBTAT00000008833	ENSBTAG00000006716	chr11	+	PTGS1	miR-7312b-3p/UCUCUGCAGGCCGUGUGCUUUG	93220197	93220202
ENSBTAT00000008833	ENSBTAG00000006716	chr11	+	PTGS1	miR-7a-1-3p/miR-3065-5p/miR-3065/ACAACAAAAUCACUAGUCUUCCAG	93228787	93228792
ENSBTAT00000008833	ENSBTAG00000006716	chr11	+	PTGS1	miR-874-3p/miR-874/miR-191-3p/bta-miR-874-3p	93219420	93219425
ENSBTAT00000008833	ENSBTAG00000006716	chr11	+	PTGS1	miR-96-5p/miR-96/miR-1271-5p/miR-1271/miR-507b/miR-12133/bta-miR-96-5p/bta-miR-1271-5p	93227403	93227408
ENSBTAT00000008833	ENSBTAG00000006716	chr11	+	PTGS1	miR-9902/GCCAGAAAGUUCAUUUGAGGUU	93223992	93223997
ENSBTAT00000008833	ENSBTAG00000006716	chr11	+	PTGS1	UCAGAUUAAUAAAUUAAAGCUU	93228042	93228047
ENSBTAT00000008833	ENSBTAG00000006716	chr11	+	PTGS1	UCCUGUUAUUCACCUGACUAUA	93235204	93235209
ENSBTAT00000008834	ENSBTAG00000006719	chr28	+	ZFAND4	AAACUGUACAAACUACUACCUCA	44568489	44568494
ENSBTAT00000008834	ENSBTAG00000006719	chr28	+	ZFAND4	ACAGUCUUCCUGGUACAGGCAG	44581444	44581449
ENSBTAT00000008834	ENSBTAG00000006719	chr28	+	ZFAND4	bta-miR-11995-3p	44580608	44580613
ENSBTAT00000008834	ENSBTAG00000006719	chr28	+	ZFAND4	bta-miR-194b-3p/UUCCACAUCUUCUGAUUCAGACUC	44571770	44571775
ENSBTAT00000008834	ENSBTAG00000006719	chr28	+	ZFAND4	bta-miR-194b-3p/UUCCACAUCUUCUGAUUCAGACUC	44571771	44571776
ENSBTAT00000008834	ENSBTAG00000006719	chr28	+	ZFAND4	bta-miR-194b-3p/UUCCACAUCUUCUGAUUCAGACUC	44596727	44596732
ENSBTAT00000008834	ENSBTAG00000006719	chr28	+	ZFAND4	bta-miR-194b-3p/UUCCACAUCUUCUGAUUCAGACUC	44596728	44596733
ENSBTAT00000008834	ENSBTAG00000006719	chr28	+	ZFAND4	CACAAGUUCGGAUCUACGGGUU	44551062	44551067
ENSBTAT00000008834	ENSBTAG00000006719	chr28	+	ZFAND4	GCCAAAACAUUCAUUCGAGUUU	44563056	44563061
ENSBTAT00000008834	ENSBTAG00000006719	chr28	+	ZFAND4	miR-101-3p/miR-101a-3p/miR-101b-3p/miR-101/miR-101a/bta-miR-101-3p	44556477	44556482
ENSBTAT00000008834	ENSBTAG00000006719	chr28	+	ZFAND4	miR-10182-3p/bta-miR-10182-3p	44545703	44545708
ENSBTAT00000008834	ENSBTAG00000006719	chr28	+	ZFAND4	miR-103a-3p/miR-107/miR-103-3p/miR-107-3p/miR-103/bta-miR-103-3p/bta-miR-107-3p	44591234	44591239
ENSBTAT00000008834	ENSBTAG00000006719	chr28	+	ZFAND4	miR-125a-5p/miR-125b-5p/miR-351-5p/miR-125b/miR-125a/miR-670/miR-670-5p/miR-4319/miR-6367/miR-6394/bta-miR-125b-5p/bta-miR-125a-5p/GCCCUGAGUUUAGGCAGCAGUU	44568956	44568961
ENSBTAT00000008834	ENSBTAG00000006719	chr28	+	ZFAND4	miR-129-5p/miR-129/miR-9983-3p/UUUUUUGCUGGAACAUUUCUGG	44569822	44569827
ENSBTAT00000008834	ENSBTAG00000006719	chr28	+	ZFAND4	miR-130a-3p/miR-301a-3p/miR-130b-3p/miR-454-3p/miR-301b-3p/miR-721/miR-130a/miR-130c/miR-130b/miR-301/miR-130c-3p/miR-301b/miR-301a/miR-454/miR-301-3p/miR-4295/miR-3666/miR-6341/miR-6389/bta-miR-130a-3p/bta-miR-301b-3p/bta-miR-454-3p/bta-miR-301a-3p	44555378	44555383
ENSBTAT00000008834	ENSBTAG00000006719	chr28	+	ZFAND4	miR-130a-3p/miR-301a-3p/miR-130b-3p/miR-454-3p/miR-301b-3p/miR-721/miR-130a/miR-130c/miR-130b/miR-301/miR-130c-3p/miR-301b/miR-301a/miR-454/miR-301-3p/miR-4295/miR-3666/miR-6341/miR-6389/bta-miR-130a-3p/bta-miR-301b-3p/bta-miR-454-3p/bta-miR-301a-3p	44583481	44583486
ENSBTAT00000008834	ENSBTAG00000006719	chr28	+	ZFAND4	miR-134-5p/miR-134/miR-3118/bta-miR-134-5p/UGUGACUGUUCCUGGUAUUGAU	44554110	44554115
ENSBTAT00000008834	ENSBTAG00000006719	chr28	+	ZFAND4	miR-1388-3p/miR-7166-5p/miR-1388a-3p/miR-1388b-3p/miR-352-3p/UUCUCAGGUUGGACAGUCCUGA	44555452	44555457
ENSBTAT00000008834	ENSBTAG00000006719	chr28	+	ZFAND4	miR-1388-5p/miR-6327/miR-1388a-5p/miR-352-5p/bta-miR-1388-5p	44553789	44553794
ENSBTAT00000008834	ENSBTAG00000006719	chr28	+	ZFAND4	miR-140-3p/miR-140/miR-7467-3p/miR-497b/bta-miR-140-3p	44574966	44574971
ENSBTAT00000008834	ENSBTAG00000006719	chr28	+	ZFAND4	miR-140-5p/miR-876-3p/bta-miR-140-5p	44555148	44555153
ENSBTAT00000008834	ENSBTAG00000006719	chr28	+	ZFAND4	miR-148c/miR-873b/miR-12280-5p/ACAAGUUCGUCUGGGUUUUUCC	44548879	44548884
ENSBTAT00000008834	ENSBTAG00000006719	chr28	+	ZFAND4	miR-154-3p/miR-487a-3p/miR-487a/bta-miR-487a-3p/bta-miR-154a-3p	44549066	44549071
ENSBTAT00000008834	ENSBTAG00000006719	chr28	+	ZFAND4	miR-154-3p/miR-487a-3p/miR-487a/bta-miR-487a-3p/bta-miR-154a-3p	44557452	44557457
ENSBTAT00000008834	ENSBTAG00000006719	chr28	+	ZFAND4	miR-155-5p/miR-155/bta-miR-155-5p	44565037	44565042
ENSBTAT00000008834	ENSBTAG00000006719	chr28	+	ZFAND4	miR-1564-3p/miR-6780a-3p/miR-7312-3p/CUCCUCUGAAAAAGCCUCUAAC	44546382	44546387
ENSBTAT00000008834	ENSBTAG00000006719	chr28	+	ZFAND4	miR-15a-5p/miR-16-5p/miR-15b-5p/miR-195a-5p/miR-195-5p/miR-322-5p/miR-15a/miR-424-5p/miR-15b/miR-16/miR-497-5p/miR-497a-5p/miR-16b/miR-16c/miR-16a/miR-15c/miR-195/miR-497/miR-15c-5p/miR-16c-5p/miR-1907/miR-424/miR-195b/miR-6342/miR-6353/miR-6419/miR-6838-5p/miR-12274-5p/miR-16b-5p/bta-miR-16b-5p/bta-miR-15b-5p/bta-miR-16a-5p/bta-miR-15a-5p/bta-miR-195-5p/bta-miR-497-5p/bta-miR-424-5p/CAGCAGCAUACGCCGGCGGGAA	44549295	44549300
ENSBTAT00000008834	ENSBTAG00000006719	chr28	+	ZFAND4	miR-16-2-3p/miR-195a-3p/miR-195-3p/bta-miR-195-3p	44569795	44569800
ENSBTAT00000008834	ENSBTAG00000006719	chr28	+	ZFAND4	miR-1713/miR-3957/bta-miR-3957-5p	44552961	44552966
ENSBTAT00000008834	ENSBTAG00000006719	chr28	+	ZFAND4	miR-1737/miR-3548/miR-6345/miR-6357/GAGCACUGUUCGUGACCUGCUG	44557015	44557020
ENSBTAT00000008834	ENSBTAG00000006719	chr28	+	ZFAND4	miR-181a-5p/miR-181b-5p/miR-181c-5p/miR-181c/miR-181b/miR-181d-5p/miR-181a/miR-181d/miR-4262/bta-miR-181c-5p/bta-miR-181d-5p/bta-miR-181b-5p	44550069	44550074
ENSBTAT00000008834	ENSBTAG00000006719	chr28	+	ZFAND4	miR-185-3p/miR-3059-5p/miR-5616-5p/miR-7864/UUUCCUCUCUGCCCCAUAGGGU	44559002	44559007
ENSBTAT00000008834	ENSBTAG00000006719	chr28	+	ZFAND4	miR-186-5p/miR-186/bta-miR-186-5p	44546995	44547000
ENSBTAT00000008834	ENSBTAG00000006719	chr28	+	ZFAND4	miR-191-5p/miR-191a-5p/miR-191/bta-miR-191-5p/AAACGGAACCACUAGUGACUUG	44582865	44582870
ENSBTAT00000008834	ENSBTAG00000006719	chr28	+	ZFAND4	miR-208a-3p/miR-208/miR-208a/miR-208b-3p/miR-208b/bta-miR-208b-3p	44546810	44546815
ENSBTAT00000008834	ENSBTAG00000006719	chr28	+	ZFAND4	miR-208a-3p/miR-208/miR-208a/miR-208b-3p/miR-208b/bta-miR-208b-3p	44546811	44546816
ENSBTAT00000008834	ENSBTAG00000006719	chr28	+	ZFAND4	miR-2131-5p/GUGCAGAACUUAGCCACUGUGAA	44588900	44588905
ENSBTAT00000008834	ENSBTAG00000006719	chr28	+	ZFAND4	miR-2284j/miR-2284d/miR-2284n/miR-2284k/miR-2284c/miR-2284v/miR-2284m/miR-2284ab/miR-2285am-5p/miR-2285au/miR-2285bt/miR-2285dc/bta-miR-2284ab-5p/bta-miR-2285bt-5p	44546374	44546379
ENSBTAT00000008834	ENSBTAG00000006719	chr28	+	ZFAND4	miR-2284j/miR-2284d/miR-2284n/miR-2284k/miR-2284c/miR-2284v/miR-2284m/miR-2284ab/miR-2285am-5p/miR-2285au/miR-2285bt/miR-2285dc/bta-miR-2284ab-5p/bta-miR-2285bt-5p	44552871	44552876
ENSBTAT00000008834	ENSBTAG00000006719	chr28	+	ZFAND4	miR-2284j/miR-2284d/miR-2284n/miR-2284k/miR-2284c/miR-2284v/miR-2284m/miR-2284ab/miR-2285am-5p/miR-2285au/miR-2285bt/miR-2285dc/bta-miR-2284ab-5p/bta-miR-2285bt-5p	44569596	44569601
ENSBTAT00000008834	ENSBTAG00000006719	chr28	+	ZFAND4	miR-2284j/miR-2284d/miR-2284n/miR-2284k/miR-2284c/miR-2284v/miR-2284m/miR-2284ab/miR-2285am-5p/miR-2285au/miR-2285bt/miR-2285dc/bta-miR-2284ab-5p/bta-miR-2285bt-5p	44574512	44574517
ENSBTAT00000008834	ENSBTAG00000006719	chr28	+	ZFAND4	miR-2284j/miR-2284d/miR-2284n/miR-2284k/miR-2284c/miR-2284v/miR-2284m/miR-2284ab/miR-2285am-5p/miR-2285au/miR-2285bt/miR-2285dc/bta-miR-2284ab-5p/bta-miR-2285bt-5p	44596708	44596713
ENSBTAT00000008834	ENSBTAG00000006719	chr28	+	ZFAND4	miR-2284x/miR-2285aj-5p/miR-2285bo/bta-miR-2284x-5p	44552316	44552321
ENSBTAT00000008834	ENSBTAG00000006719	chr28	+	ZFAND4	miR-2284x/miR-2285aj-5p/miR-2285bo/bta-miR-2284x-5p	44574513	44574518
ENSBTAT00000008834	ENSBTAG00000006719	chr28	+	ZFAND4	miR-2284z/miR-2284aa/miR-12136/CAAAAAGUCCACUCGGUUUUUU	44557239	44557244
ENSBTAT00000008834	ENSBTAG00000006719	chr28	+	ZFAND4	miR-2284z/miR-2284aa/miR-12136/CAAAAAGUCCACUCGGUUUUUU	44596709	44596714
ENSBTAT00000008834	ENSBTAG00000006719	chr28	+	ZFAND4	miR-2285aa/miR-2285cj/bta-miR-2285aa-3p	44565953	44565958
ENSBTAT00000008834	ENSBTAG00000006719	chr28	+	ZFAND4	miR-2285bc/miR-2285cc/miR-2285ce/miR-2285da/miR-2285dd/miR-2285df/bta-miR-2285bc-3p	44572311	44572316
ENSBTAT00000008834	ENSBTAG00000006719	chr28	+	ZFAND4	miR-2285bc/miR-2285cc/miR-2285ce/miR-2285da/miR-2285dd/miR-2285df/bta-miR-2285bc-3p	44592301	44592306
ENSBTAT00000008834	ENSBTAG00000006719	chr28	+	ZFAND4	miR-2285bw/bta-miR-2285u-3p	44552006	44552011
ENSBTAT00000008834	ENSBTAG00000006719	chr28	+	ZFAND4	miR-2285bw/bta-miR-2285u-3p	44552007	44552012
ENSBTAT00000008834	ENSBTAG00000006719	chr28	+	ZFAND4	miR-2399-5p/bta-miR-2399-5p	44553299	44553304
ENSBTAT00000008834	ENSBTAG00000006719	chr28	+	ZFAND4	miR-2400/bta-miR-2400-3p	44568572	44568577
ENSBTAT00000008834	ENSBTAG00000006719	chr28	+	ZFAND4	miR-2425-5p/miR-6501/bta-miR-2425-5p	44554194	44554199
ENSBTAT00000008834	ENSBTAG00000006719	chr28	+	ZFAND4	miR-2425-5p/miR-6501/bta-miR-2425-5p	44591599	44591604
ENSBTAT00000008834	ENSBTAG00000006719	chr28	+	ZFAND4	miR-2441/miR-4436a/miR-5000-3p/miR-6614-3p/miR-7177-5p/miR-8898/GCAGGACAUGUGGGUUCUAUCCC	44549463	44549468
ENSBTAT00000008834	ENSBTAG00000006719	chr28	+	ZFAND4	miR-2441/miR-4436a/miR-5000-3p/miR-6614-3p/miR-7177-5p/miR-8898/GCAGGACAUGUGGGUUCUAUCCC	44595105	44595110
ENSBTAT00000008834	ENSBTAG00000006719	chr28	+	ZFAND4	miR-2484/bta-miR-2484-5p	44550465	44550470
ENSBTAT00000008834	ENSBTAG00000006719	chr28	+	ZFAND4	miR-25-3p/miR-32-5p/miR-92a-3p/miR-363-3p/miR-367-3p/miR-92-3p/miR-32/miR-92/miR-25/miR-92b-3p/miR-367/miR-92a/miR-92b/miR-363/bta-miR-92b-3p/bta-miR-32-5p/bta-miR-92a-3p/bta-miR-25-3p	44584869	44584874
ENSBTAT00000008834	ENSBTAG00000006719	chr28	+	ZFAND4	miR-27a-3p/miR-27b-3p/miR-27a/miR-27b/miR-27c/miR-9985/bta-miR-27a-3p/bta-miR-27b-3p	44591224	44591229
ENSBTAT00000008834	ENSBTAG00000006719	chr28	+	ZFAND4	miR-323b-3p/AACAAUACAACUUACUACCUCA	44568991	44568996
ENSBTAT00000008834	ENSBTAG00000006719	chr28	+	ZFAND4	miR-323b-3p/AACAAUACAACUUACUACCUCA	44591828	44591833
ENSBTAT00000008834	ENSBTAG00000006719	chr28	+	ZFAND4	miR-335-3p/bta-miR-335-3p	44584718	44584723
ENSBTAT00000008834	ENSBTAG00000006719	chr28	+	ZFAND4	miR-335-3p/bta-miR-335-3p	44584719	44584724
ENSBTAT00000008834	ENSBTAG00000006719	chr28	+	ZFAND4	miR-3431/miR-4264/bta-miR-3431-5p	44577807	44577812
ENSBTAT00000008834	ENSBTAG00000006719	chr28	+	ZFAND4	miR-369-3p/miR-369/bta-miR-369-3p	44549690	44549695
ENSBTAT00000008834	ENSBTAG00000006719	chr28	+	ZFAND4	miR-374a-3p/bta-miR-374a-3p	44553464	44553469
ENSBTAT00000008834	ENSBTAG00000006719	chr28	+	ZFAND4	miR-374a-5p/miR-374-5p/miR-374b-5p/miR-374a/miR-374b/bta-miR-374a-5p/bta-miR-374b-5p	44547935	44547940
ENSBTAT00000008834	ENSBTAG00000006719	chr28	+	ZFAND4	miR-380-3p/miR-380/bta-miR-380-3p	44593607	44593612
ENSBTAT00000008834	ENSBTAG00000006719	chr28	+	ZFAND4	miR-380-3p/miR-380/bta-miR-380-3p	44593608	44593613
ENSBTAT00000008834	ENSBTAG00000006719	chr28	+	ZFAND4	miR-410-3p/miR-344d-3p/miR-410/miR-344e-3p/miR-344b-1-3p/bta-miR-410-3p	44587902	44587907
ENSBTAT00000008834	ENSBTAG00000006719	chr28	+	ZFAND4	miR-493-5p/bta-miR-493-5p	44548019	44548024
ENSBTAT00000008834	ENSBTAG00000006719	chr28	+	ZFAND4	miR-495-3p/miR-495/miR-1192/miR-5688/miR-12200-5p/bta-miR-495-3p	44566179	44566184
ENSBTAT00000008834	ENSBTAG00000006719	chr28	+	ZFAND4	miR-5011-5p/bta-miR-1277-5p	44551461	44551466
ENSBTAT00000008834	ENSBTAG00000006719	chr28	+	ZFAND4	miR-5011-5p/bta-miR-1277-5p	44551462	44551467
ENSBTAT00000008834	ENSBTAG00000006719	chr28	+	ZFAND4	miR-542-3p/miR-542/bta-miR-542-3p	44549995	44550000
ENSBTAT00000008834	ENSBTAG00000006719	chr28	+	ZFAND4	miR-548d-3p/miR-548h-3p/miR-548b/miR-548z/miR-548ac/miR-2285u/miR-548bb-3p/miR-2285bm/bta-miR-2285bm-3p	44552005	44552010
ENSBTAT00000008834	ENSBTAG00000006719	chr28	+	ZFAND4	miR-628-3p/miR-628/bta-miR-628-3p	44547072	44547077
ENSBTAT00000008834	ENSBTAG00000006719	chr28	+	ZFAND4	miR-6416-3p/miR-7201-5p/CCAAAGAGUUCAUUGAGGUUUU	44556040	44556045
ENSBTAT00000008834	ENSBTAG00000006719	chr28	+	ZFAND4	miR-655-3p/miR-655/miR-374c-5p/bta-miR-655-3p	44587810	44587815
ENSBTAT00000008834	ENSBTAG00000006719	chr28	+	ZFAND4	miR-679-3p/CGCAAGGUCGGUUCUACGGGUG	44588229	44588234
ENSBTAT00000008834	ENSBTAG00000006719	chr28	+	ZFAND4	miR-7-5p/miR-7a-5p/miR-7b-5p/miR-7b/miR-7/bta-miR-7-5p	44550963	44550968
ENSBTAT00000008834	ENSBTAG00000006719	chr28	+	ZFAND4	miR-7a-1-3p/miR-3065-5p/miR-3065/ACAACAAAAUCACUAGUCUUCCAG	44562811	44562816
ENSBTAT00000008834	ENSBTAG00000006719	chr28	+	ZFAND4	miR-8905/miR-12364-5p/UCCACAAACCAUUAUGUGCUGCUA	44550705	44550710
ENSBTAT00000008834	ENSBTAG00000006719	chr28	+	ZFAND4	miR-8905/miR-12364-5p/UCCACAAACCAUUAUGUGCUGCUA	44550706	44550711
ENSBTAT00000008834	ENSBTAG00000006719	chr28	+	ZFAND4	miR-935/bta-miR-935-3p	44560976	44560981
ENSBTAT00000008834	ENSBTAG00000006719	chr28	+	ZFAND4	UCCUCAAGGAGCUUCAGUCUAG	44550599	44550604
ENSBTAT00000008834	ENSBTAG00000006719	chr28	+	ZFAND4	UCCUGUUAUUCACCUGACUAUA	44551556	44551561
ENSBTAT00000008834	ENSBTAG00000006719	chr28	+	ZFAND4	UGCUCAAGGACUGCAUCGUGCAG	44579051	44579056
ENSBTAT00000008834	ENSBTAG00000006719	chr28	+	ZFAND4	UGCUCAGCUCCAGGGAGCACCA	44559356	44559361
ENSBTAT00000008834	ENSBTAG00000006719	chr28	+	ZFAND4	UUCAGACUACUCUCCCGCCCGUCCU	44550248	44550253
ENSBTAT00000008839	ENSBTAG00000006722	chrX	-	FGF16	AGAAAGAGUCCGGCACGACUGA	79952331	79952336
ENSBTAT00000008839	ENSBTAG00000006722	chrX	-	FGF16	AUACUUUUUGGGGUAAGGGCUU	79951617	79951622
ENSBTAT00000008839	ENSBTAG00000006722	chrX	-	FGF16	GCUCCCCACAGACCCAGAGCCG	79954489	79954494
ENSBTAT00000008839	ENSBTAG00000006722	chrX	-	FGF16	GCUUUUGAGCGCAUAGUACCUCC	79953079	79953084
ENSBTAT00000008839	ENSBTAG00000006722	chrX	-	FGF16	let-7f-2-3p/let-7j-3p/miR-1185-2-3p/miR-1185-1-3p/miR-1185/bta-miR-1185-3p	79953102	79953107
ENSBTAT00000008839	ENSBTAG00000006722	chrX	-	FGF16	miR-1197-3p/miR-1197/bta-miR-1197-3p	79953504	79953509
ENSBTAT00000008839	ENSBTAG00000006722	chrX	-	FGF16	miR-1306-5p/miR-1306/bta-miR-1306-5p	79954803	79954808
ENSBTAT00000008839	ENSBTAG00000006722	chrX	-	FGF16	miR-183-5p/miR-183/miR-891b-3p/bta-miR-183-5p	79949153	79949158
ENSBTAT00000008839	ENSBTAG00000006722	chrX	-	FGF16	miR-2115-5p/AGCUUCCAGUCAAGGAUGUUUACA/AGCUUCCAGUCGAGGAUGUUUACA/AGCUUCCAGUCGGGGAUGUUUACA	79947903	79947908
ENSBTAT00000008839	ENSBTAG00000006722	chrX	-	FGF16	miR-2366/bta-miR-2366-3p	79946854	79946859
ENSBTAT00000008839	ENSBTAG00000006722	chrX	-	FGF16	miR-2425-5p/miR-6501/bta-miR-2425-5p	79954494	79954499
ENSBTAT00000008839	ENSBTAG00000006722	chrX	-	FGF16	miR-326-3p/miR-330-5p/miR-326/miR-330/bta-miR-330-5p	79948770	79948775
ENSBTAT00000008839	ENSBTAG00000006722	chrX	-	FGF16	miR-375/bta-miR-375-3p	79949508	79949513
ENSBTAT00000008839	ENSBTAG00000006722	chrX	-	FGF16	miR-492/AGGACCUGACUUGCUGUGGCCAG	79953086	79953091
ENSBTAT00000008839	ENSBTAG00000006722	chrX	-	FGF16	miR-6529a/miR-6529-5p/bta-miR-6529a-5p	79946861	79946866
ENSBTAT00000008842	ENSBTAG00000006726	chr24	-	CCDC102B	miR-138-2-3p/bta-miR-138-3p	8619470	8619475
ENSBTAT00000008842	ENSBTAG00000006726	chr24	-	CCDC102B	miR-186-5p/miR-186/bta-miR-186-5p	8621144	8621149
ENSBTAT00000008842	ENSBTAG00000006726	chr24	-	CCDC102B	miR-2284z/miR-2284aa/miR-12136/CAAAAAGUCCACUCGGUUUUUU	8608859	8608864
ENSBTAT00000008842	ENSBTAG00000006726	chr24	-	CCDC102B	miR-2284z/miR-2284aa/miR-12136/CAAAAAGUCCACUCGGUUUUUU	8618921	8618926
ENSBTAT00000008847	ENSBTAG00000006729	chr28	+	ARID5B	AAAAACUCAAACGAACUUUUGG	18099287	18099292
ENSBTAT00000008847	ENSBTAG00000006729	chr28	+	ARID5B	ACAGUCUUCCUGGUACAGGCAG	18112963	18112968
ENSBTAT00000008847	ENSBTAG00000006729	chr28	+	ARID5B	AGGAAAGCCUCCGCCCAACCCU	18029025	18029030
ENSBTAT00000008847	ENSBTAG00000006729	chr28	+	ARID5B	AGGAUGCAGAGUCUGGACCGUG	18164396	18164401
ENSBTAT00000008847	ENSBTAG00000006729	chr28	+	ARID5B	bta-miR-194b-3p/UUCCACAUCUUCUGAUUCAGACUC	18024554	18024559
ENSBTAT00000008847	ENSBTAG00000006729	chr28	+	ARID5B	bta-miR-194b-3p/UUCCACAUCUUCUGAUUCAGACUC	18024555	18024560
ENSBTAT00000008847	ENSBTAG00000006729	chr28	+	ARID5B	bta-miR-2285ae-3p	18035267	18035272
ENSBTAT00000008847	ENSBTAG00000006729	chr28	+	ARID5B	CACAAGUUCGGAUCUACGGGUU	18066994	18066999
ENSBTAT00000008847	ENSBTAG00000006729	chr28	+	ARID5B	CACCAAUAUUUACGUGCUGCUA	18104940	18104945
ENSBTAT00000008847	ENSBTAG00000006729	chr28	+	ARID5B	CAGCCAAGCUCAGACGGAUCCGA	18181851	18181856
ENSBTAT00000008847	ENSBTAG00000006729	chr28	+	ARID5B	CUAAAUCAUAGGAUUGCUGUGA	18083818	18083823
ENSBTAT00000008847	ENSBTAG00000006729	chr28	+	ARID5B	CUUCCACUGUGGAGUUCCUGGG	18010111	18010116
ENSBTAT00000008847	ENSBTAG00000006729	chr28	+	ARID5B	CUUCCACUGUGGAGUUCCUGGG	18010112	18010117
ENSBTAT00000008847	ENSBTAG00000006729	chr28	+	ARID5B	GCCAAAACAUUCAUUCGAGUUU	18182688	18182693
ENSBTAT00000008847	ENSBTAG00000006729	chr28	+	ARID5B	GCCACAGUGAGGACAGUGAUUUG	18155601	18155606
ENSBTAT00000008847	ENSBTAG00000006729	chr28	+	ARID5B	miR-10162-5p/bta-miR-10162-5p	18014930	18014935
ENSBTAT00000008847	ENSBTAG00000006729	chr28	+	ARID5B	miR-125a-5p/miR-125b-5p/miR-351-5p/miR-125b/miR-125a/miR-670/miR-670-5p/miR-4319/miR-6367/miR-6394/bta-miR-125b-5p/bta-miR-125a-5p/GCCCUGAGUUUAGGCAGCAGUU	18069125	18069130
ENSBTAT00000008847	ENSBTAG00000006729	chr28	+	ARID5B	miR-128-3p/miR-216a-3p/miR-128a-3p/miR-128/miR-128b-3p/miR-3681-3p/miR-6539/bta-miR-128-3p	18142054	18142059
ENSBTAT00000008847	ENSBTAG00000006729	chr28	+	ARID5B	miR-129-1-3p/miR-129-2-3p/miR-129-3p/miR-7373a-5p/miR-7374a-5p/miR-7375-5p/miR-7374b-5p/miR-7373b-5p/miR-7373c-5p/miR-7373d-5p/miR-7373e-5p/miR-12403-5p/miR-7375c-4-5p/miR-7375c-5p/miR-7375e-5p/miR-7375d-5p/miR-7374d-5p/miR-7373f-5p/bta-miR-129-3p	18105995	18106000
ENSBTAT00000008847	ENSBTAG00000006729	chr28	+	ARID5B	miR-129-5p/miR-129/miR-9983-3p/UUUUUUGCUGGAACAUUUCUGG	18165642	18165647
ENSBTAT00000008847	ENSBTAG00000006729	chr28	+	ARID5B	miR-134-5p/miR-134/miR-3118/bta-miR-134-5p/UGUGACUGUUCCUGGUAUUGAU	18095803	18095808
ENSBTAT00000008847	ENSBTAG00000006729	chr28	+	ARID5B	miR-135a-5p/miR-135b-5p/miR-135a/miR-135/miR-135b/bta-miR-135b-5p	18018597	18018602
ENSBTAT00000008847	ENSBTAG00000006729	chr28	+	ARID5B	miR-140/miR-6612-5p/ACCACAGGAGUCUGAGCAUUUGA	18129360	18129365
ENSBTAT00000008847	ENSBTAG00000006729	chr28	+	ARID5B	miR-141-3p/miR-200a-3p/miR-200a/miR-141/bta-miR-141-3p/bta-miR-200a-3p	18082844	18082849
ENSBTAT00000008847	ENSBTAG00000006729	chr28	+	ARID5B	miR-141-3p/miR-200a-3p/miR-200a/miR-141/bta-miR-141-3p/bta-miR-200a-3p	18082845	18082850
ENSBTAT00000008847	ENSBTAG00000006729	chr28	+	ARID5B	miR-142a-5p/miR-142-5p/miR-5590-3p/bta-miR-2285f-5p	18124820	18124825
ENSBTAT00000008847	ENSBTAG00000006729	chr28	+	ARID5B	miR-146a-3p/miR-7287-3p/GCCUGUGAGGCAAGGACAGCCCAG	18022120	18022125
ENSBTAT00000008847	ENSBTAG00000006729	chr28	+	ARID5B	miR-148c/miR-873b/miR-12280-5p/ACAAGUUCGUCUGGGUUUUUCC	18063015	18063020
ENSBTAT00000008847	ENSBTAG00000006729	chr28	+	ARID5B	miR-154-3p/miR-487a-3p/miR-487a/bta-miR-487a-3p/bta-miR-154a-3p	18112429	18112434
ENSBTAT00000008847	ENSBTAG00000006729	chr28	+	ARID5B	miR-155-5p/miR-155/bta-miR-155-5p	18035939	18035944
ENSBTAT00000008847	ENSBTAG00000006729	chr28	+	ARID5B	miR-15a-5p/miR-16-5p/miR-15b-5p/miR-195a-5p/miR-195-5p/miR-322-5p/miR-15a/miR-424-5p/miR-15b/miR-16/miR-497-5p/miR-497a-5p/miR-16b/miR-16c/miR-16a/miR-15c/miR-195/miR-497/miR-15c-5p/miR-16c-5p/miR-1907/miR-424/miR-195b/miR-6342/miR-6353/miR-6419/miR-6838-5p/miR-12274-5p/miR-16b-5p/bta-miR-16b-5p/bta-miR-15b-5p/bta-miR-16a-5p/bta-miR-15a-5p/bta-miR-195-5p/bta-miR-497-5p/bta-miR-424-5p/CAGCAGCAUACGCCGGCGGGAA	18068549	18068554
ENSBTAT00000008847	ENSBTAG00000006729	chr28	+	ARID5B	miR-15a-5p/miR-16-5p/miR-15b-5p/miR-195a-5p/miR-195-5p/miR-322-5p/miR-15a/miR-424-5p/miR-15b/miR-16/miR-497-5p/miR-497a-5p/miR-16b/miR-16c/miR-16a/miR-15c/miR-195/miR-497/miR-15c-5p/miR-16c-5p/miR-1907/miR-424/miR-195b/miR-6342/miR-6353/miR-6419/miR-6838-5p/miR-12274-5p/miR-16b-5p/bta-miR-16b-5p/bta-miR-15b-5p/bta-miR-16a-5p/bta-miR-15a-5p/bta-miR-195-5p/bta-miR-497-5p/bta-miR-424-5p/CAGCAGCAUACGCCGGCGGGAA	18081545	18081550
ENSBTAT00000008847	ENSBTAG00000006729	chr28	+	ARID5B	miR-15a-5p/miR-16-5p/miR-15b-5p/miR-195a-5p/miR-195-5p/miR-322-5p/miR-15a/miR-424-5p/miR-15b/miR-16/miR-497-5p/miR-497a-5p/miR-16b/miR-16c/miR-16a/miR-15c/miR-195/miR-497/miR-15c-5p/miR-16c-5p/miR-1907/miR-424/miR-195b/miR-6342/miR-6353/miR-6419/miR-6838-5p/miR-12274-5p/miR-16b-5p/bta-miR-16b-5p/bta-miR-15b-5p/bta-miR-16a-5p/bta-miR-15a-5p/bta-miR-195-5p/bta-miR-497-5p/bta-miR-424-5p/CAGCAGCAUACGCCGGCGGGAA	18140734	18140739
ENSBTAT00000008847	ENSBTAG00000006729	chr28	+	ARID5B	miR-1679/miR-6575-5p/GUGUCAGCAAAUGCGUUCUCUU	18109445	18109450
ENSBTAT00000008847	ENSBTAG00000006729	chr28	+	ARID5B	miR-17-5p/miR-20a-5p/miR-93-5p/miR-106a-5p/miR-106b-5p/miR-106-5p/miR-20b-5p/miR-20a/miR-106b/miR-106a/miR-526b-3p/miR-519d-3p/miR-106/miR-20b/miR-93/miR-427/miR-519d/miR-6383/miR-1643b-3p/bta-miR-17-5p/bta-miR-20a-5p/bta-miR-106b-5p/bta-miR-93-5p/bta-miR-20b-5p/bta-miR-106a-5p	18154442	18154447
ENSBTAT00000008847	ENSBTAG00000006729	chr28	+	ARID5B	miR-181a-5p/miR-181b-5p/miR-181c-5p/miR-181c/miR-181b/miR-181d-5p/miR-181a/miR-181d/miR-4262/bta-miR-181c-5p/bta-miR-181d-5p/bta-miR-181b-5p	18058988	18058993
ENSBTAT00000008847	ENSBTAG00000006729	chr28	+	ARID5B	miR-181b-3p/miR-181b-2-3p/miR-181b-1-3p/miR-677/miR-4420/bta-miR-181b-3p	18028181	18028186
ENSBTAT00000008847	ENSBTAG00000006729	chr28	+	ARID5B	miR-185-3p/miR-3059-5p/miR-5616-5p/miR-7864/UUUCCUCUCUGCCCCAUAGGGU	18053628	18053633
ENSBTAT00000008847	ENSBTAG00000006729	chr28	+	ARID5B	miR-190a-5p/miR-190a/miR-190b-5p/miR-190b/miR-190/bta-miR-190b-5p/bta-miR-190a-5p	18083219	18083224
ENSBTAT00000008847	ENSBTAG00000006729	chr28	+	ARID5B	miR-194-5p/miR-194/bta-miR-194-5p	18079132	18079137
ENSBTAT00000008847	ENSBTAG00000006729	chr28	+	ARID5B	miR-199a-5p/miR-199b-5p/miR-199-5p/miR-199a/miR-199b/miR-199b-1-5p/bta-miR-199b-5p	18046819	18046824
ENSBTAT00000008847	ENSBTAG00000006729	chr28	+	ARID5B	miR-19a-3p/miR-19b-3p/miR-19a/miR-19b/miR-12236-3p/bta-miR-19a-3p/bta-miR-19b-3p/AGUGCAAAGAGCAGUUACCACA	18013376	18013381
ENSBTAT00000008847	ENSBTAG00000006729	chr28	+	ARID5B	miR-19a-3p/miR-19b-3p/miR-19a/miR-19b/miR-12236-3p/bta-miR-19a-3p/bta-miR-19b-3p/AGUGCAAAGAGCAGUUACCACA	18013382	18013387
ENSBTAT00000008847	ENSBTAG00000006729	chr28	+	ARID5B	miR-1a-3p/miR-206-3p/miR-1-3p/miR-206/miR-1b-3p/miR-613/miR-1a/miR-1b/miR-1/miR-6349/miR-6382/bta-miR-1-3p/bta-miR-206-3p	18056805	18056810
ENSBTAT00000008847	ENSBTAG00000006729	chr28	+	ARID5B	miR-200b-3p/miR-200c-3p/miR-429/miR-429-3p/miR-200b/miR-200c/miR-548a/bta-miR-200c-3p/bta-miR-429-3p/bta-miR-200b-3p	18032871	18032876
ENSBTAT00000008847	ENSBTAG00000006729	chr28	+	ARID5B	miR-214-5p/miR-214b-5p/bta-miR-214-5p/UGCCUGUCAAGCCUGUGCUCAG	18176020	18176025
ENSBTAT00000008847	ENSBTAG00000006729	chr28	+	ARID5B	miR-22-3p/miR-22/bta-miR-22-3p	18008004	18008009
ENSBTAT00000008847	ENSBTAG00000006729	chr28	+	ARID5B	miR-2284j/miR-2284d/miR-2284n/miR-2284k/miR-2284c/miR-2284v/miR-2284m/miR-2284ab/miR-2285am-5p/miR-2285au/miR-2285bt/miR-2285dc/bta-miR-2284ab-5p/bta-miR-2285bt-5p	18003868	18003873
ENSBTAT00000008847	ENSBTAG00000006729	chr28	+	ARID5B	miR-2284q/AGCCAAAAAGUUCGUUCUGAUA	18014165	18014170
ENSBTAT00000008847	ENSBTAG00000006729	chr28	+	ARID5B	miR-2284q/AGCCAAAAAGUUCGUUCUGAUA	18099455	18099460
ENSBTAT00000008847	ENSBTAG00000006729	chr28	+	ARID5B	miR-2285aa/miR-2285cj/bta-miR-2285aa-3p	18030802	18030807
ENSBTAT00000008847	ENSBTAG00000006729	chr28	+	ARID5B	miR-2285be/AAAACUCGAACGAACUUUUUAG	18190669	18190674
ENSBTAT00000008847	ENSBTAG00000006729	chr28	+	ARID5B	miR-2285bw/bta-miR-2285u-3p	18084940	18084945
ENSBTAT00000008847	ENSBTAG00000006729	chr28	+	ARID5B	miR-2285cs/bta-miR-2285bd-3p	18184207	18184212
ENSBTAT00000008847	ENSBTAG00000006729	chr28	+	ARID5B	miR-2285z/bta-miR-2285z-5p	18070331	18070336
ENSBTAT00000008847	ENSBTAG00000006729	chr28	+	ARID5B	miR-2339/bta-miR-2339-3p	18178664	18178669
ENSBTAT00000008847	ENSBTAG00000006729	chr28	+	ARID5B	miR-2425-5p/miR-6501/bta-miR-2425-5p	18058256	18058261
ENSBTAT00000008847	ENSBTAG00000006729	chr28	+	ARID5B	miR-2431-3p/bta-miR-2431-3p	18100465	18100470
ENSBTAT00000008847	ENSBTAG00000006729	chr28	+	ARID5B	miR-2441/miR-4436a/miR-5000-3p/miR-6614-3p/miR-7177-5p/miR-8898/GCAGGACAUGUGGGUUCUAUCCC	18102114	18102119
ENSBTAT00000008847	ENSBTAG00000006729	chr28	+	ARID5B	miR-25-3p/miR-32-5p/miR-92a-3p/miR-363-3p/miR-367-3p/miR-92-3p/miR-32/miR-92/miR-25/miR-92b-3p/miR-367/miR-92a/miR-92b/miR-363/bta-miR-92b-3p/bta-miR-32-5p/bta-miR-92a-3p/bta-miR-25-3p	18044544	18044549
ENSBTAT00000008847	ENSBTAG00000006729	chr28	+	ARID5B	miR-25-3p/miR-32-5p/miR-92a-3p/miR-363-3p/miR-367-3p/miR-92-3p/miR-32/miR-92/miR-25/miR-92b-3p/miR-367/miR-92a/miR-92b/miR-363/bta-miR-92b-3p/bta-miR-32-5p/bta-miR-92a-3p/bta-miR-25-3p	18094501	18094506
ENSBTAT00000008847	ENSBTAG00000006729	chr28	+	ARID5B	miR-25-3p/miR-32-5p/miR-92a-3p/miR-363-3p/miR-367-3p/miR-92-3p/miR-32/miR-92/miR-25/miR-92b-3p/miR-367/miR-92a/miR-92b/miR-363/bta-miR-92b-3p/bta-miR-32-5p/bta-miR-92a-3p/bta-miR-25-3p	18144926	18144931
ENSBTAT00000008847	ENSBTAG00000006729	chr28	+	ARID5B	miR-28-3p/miR-28a-3p/miR-28/bta-miR-28-3p	18012720	18012725
ENSBTAT00000008847	ENSBTAG00000006729	chr28	+	ARID5B	miR-28-5p/miR-28a-5p/miR-28/miR-708-5p/miR-1653/miR-708/miR-3139/miR-7178-5p/bta-miR-708-5p/UAGGAGCUAUCAGAACUUAGUG	18108133	18108138
ENSBTAT00000008847	ENSBTAG00000006729	chr28	+	ARID5B	miR-2902/miR-12264-3p/miR-12265-5p/CUGGCUGUCAAUUCAUAGGUCAG	18102374	18102379
ENSBTAT00000008847	ENSBTAG00000006729	chr28	+	ARID5B	miR-299-2/UUAUGUGGGAGAAUGCAGAACAG	18060617	18060622
ENSBTAT00000008847	ENSBTAG00000006729	chr28	+	ARID5B	miR-30a-5p/miR-30b-5p/miR-30c-5p/miR-30d-5p/miR-30e-5p/miR-384-5p/miR-30d/miR-30b/miR-30c/miR-30e/miR-30a/miR-30f/bta-miR-30c-5p/bta-miR-30e-5p/bta-miR-30f-5p/bta-miR-30a-5p/bta-miR-30d-5p/bta-miR-30b-5p	18071854	18071859
ENSBTAT00000008847	ENSBTAG00000006729	chr28	+	ARID5B	miR-323/bta-miR-323-3p	18064653	18064658
ENSBTAT00000008847	ENSBTAG00000006729	chr28	+	ARID5B	miR-324-3p/miR-6890-3p/bta-miR-324-3p	18186807	18186812
ENSBTAT00000008847	ENSBTAG00000006729	chr28	+	ARID5B	miR-324-5p/miR-324/bta-miR-324-5p	18137288	18137293
ENSBTAT00000008847	ENSBTAG00000006729	chr28	+	ARID5B	miR-324-5p/miR-324/bta-miR-324-5p	18137289	18137294
ENSBTAT00000008847	ENSBTAG00000006729	chr28	+	ARID5B	miR-326-3p/miR-330-5p/miR-326/miR-330/bta-miR-330-5p	18107818	18107823
ENSBTAT00000008847	ENSBTAG00000006729	chr28	+	ARID5B	miR-326-5p/miR-486-3p/miR-486a-3p/miR-486b-3p/miR-6954-5p/miR-7277-3p/UGGGGCAGACCUCAGAGAGGCC	18089529	18089534
ENSBTAT00000008847	ENSBTAG00000006729	chr28	+	ARID5B	miR-329-3p/miR-362-3p/miR-329/miR-362/miR-329a/miR-329b/bta-miR-329a-3p/bta-miR-329b-3p	18021932	18021937
ENSBTAT00000008847	ENSBTAG00000006729	chr28	+	ARID5B	miR-329-3p/miR-362-3p/miR-329/miR-362/miR-329a/miR-329b/bta-miR-329a-3p/bta-miR-329b-3p	18063293	18063298
ENSBTAT00000008847	ENSBTAG00000006729	chr28	+	ARID5B	miR-335-3p/bta-miR-335-3p	18099435	18099440
ENSBTAT00000008847	ENSBTAG00000006729	chr28	+	ARID5B	miR-3570/GGUACAAUCAACGGUCGAUGGU	18005784	18005789
ENSBTAT00000008847	ENSBTAG00000006729	chr28	+	ARID5B	miR-3577-5p/UGUGGCAGGAGCAGACAGCGGU	18140739	18140744
ENSBTAT00000008847	ENSBTAG00000006729	chr28	+	ARID5B	miR-3577-5p/UGUGGCAGGAGCAGACAGCGGU	18140740	18140745
ENSBTAT00000008847	ENSBTAG00000006729	chr28	+	ARID5B	miR-378g/miR-6637-3p/miR-7482-5p/GCUGGGCUGCGUCGGCGCUCGGA	18071302	18071307
ENSBTAT00000008847	ENSBTAG00000006729	chr28	+	ARID5B	miR-380-3p/miR-380/bta-miR-380-3p	18169131	18169136
ENSBTAT00000008847	ENSBTAG00000006729	chr28	+	ARID5B	miR-423-5p/miR-423a/miR-3184-5p/miR-3573-5p/miR-6921-5p/miR-11971/bta-miR-423-5p/UGAGGGGCCUCGGCCUACUGGU	18047086	18047091
ENSBTAT00000008847	ENSBTAG00000006729	chr28	+	ARID5B	miR-486-5p/miR-486a-5p/miR-486/miR-486b-5p/bta-miR-486-5p	18137192	18137197
ENSBTAT00000008847	ENSBTAG00000006729	chr28	+	ARID5B	miR-488-3p/miR-488/miR-2367-3p/miR-12316-3p/bta-miR-488-3p	18043820	18043825
ENSBTAT00000008847	ENSBTAG00000006729	chr28	+	ARID5B	miR-488-3p/miR-488/miR-2367-3p/miR-12316-3p/bta-miR-488-3p	18043821	18043826
ENSBTAT00000008847	ENSBTAG00000006729	chr28	+	ARID5B	miR-495-3p/miR-495/miR-1192/miR-5688/miR-12200-5p/bta-miR-495-3p	18114154	18114159
ENSBTAT00000008847	ENSBTAG00000006729	chr28	+	ARID5B	miR-5011-5p/bta-miR-1277-5p	18014233	18014238
ENSBTAT00000008847	ENSBTAG00000006729	chr28	+	ARID5B	miR-5011-5p/bta-miR-1277-5p	18014234	18014239
ENSBTAT00000008847	ENSBTAG00000006729	chr28	+	ARID5B	miR-5011-5p/bta-miR-1277-5p	18036563	18036568
ENSBTAT00000008847	ENSBTAG00000006729	chr28	+	ARID5B	miR-502b/bta-miR-502b-3p	18021578	18021583
ENSBTAT00000008847	ENSBTAG00000006729	chr28	+	ARID5B	miR-5192/CGGAGAGUGUCGUCGGCGGCGU	18171082	18171087
ENSBTAT00000008847	ENSBTAG00000006729	chr28	+	ARID5B	miR-542-3p/miR-542/bta-miR-542-3p	18071642	18071647
ENSBTAT00000008847	ENSBTAG00000006729	chr28	+	ARID5B	miR-561-3p/miR-2285bb/miR-2285by/miR-2285cq/miR-2285dj/bta-miR-2285bb-5p	18003867	18003872
ENSBTAT00000008847	ENSBTAG00000006729	chr28	+	ARID5B	miR-561-3p/miR-2285bb/miR-2285by/miR-2285cq/miR-2285dj/bta-miR-2285bb-5p	18038107	18038112
ENSBTAT00000008847	ENSBTAG00000006729	chr28	+	ARID5B	miR-574-5p/miR-574/UGAGUGUGUUGCUGUUCAUUGAG	18150867	18150872
ENSBTAT00000008847	ENSBTAG00000006729	chr28	+	ARID5B	miR-6624-3p/miR-7113-5p/miR-7226-5p/miR-11989/ACCAGGGAGAGGUCGCGACCCA	18011534	18011539
ENSBTAT00000008847	ENSBTAG00000006729	chr28	+	ARID5B	miR-6624-3p/miR-7113-5p/miR-7226-5p/miR-11989/ACCAGGGAGAGGUCGCGACCCA	18118391	18118396
ENSBTAT00000008847	ENSBTAG00000006729	chr28	+	ARID5B	miR-6680-3p/miR-11973/bta-miR-11973-3p	18079842	18079847
ENSBTAT00000008847	ENSBTAG00000006729	chr28	+	ARID5B	miR-6818-5p/GUGUGUGAUCUGUCAGGCUCGG	18020695	18020700
ENSBTAT00000008847	ENSBTAG00000006729	chr28	+	ARID5B	miR-6825-5p/miR-7030-5p/miR-7075-5p/miR-7076-5p/miR-12283-5p/AGGGGAGGAGCAGGGGAUAUGAU	18047446	18047451
ENSBTAT00000008847	ENSBTAG00000006729	chr28	+	ARID5B	miR-7158-5p/UGCUCAAUAAAUACCCGUUGAAU	18162011	18162016
ENSBTAT00000008847	ENSBTAG00000006729	chr28	+	ARID5B	miR-7158-5p/UGCUCAAUAAAUACCCGUUGAAU	18162012	18162017
ENSBTAT00000008847	ENSBTAG00000006729	chr28	+	ARID5B	miR-874-3p/miR-874/miR-191-3p/bta-miR-874-3p	18004414	18004419
ENSBTAT00000008847	ENSBTAG00000006729	chr28	+	ARID5B	miR-8905/miR-12364-5p/UCCACAAACCAUUAUGUGCUGCUA	18076320	18076325
ENSBTAT00000008847	ENSBTAG00000006729	chr28	+	ARID5B	UACAAACCACAGUGUGCUGCUG	18007623	18007628
ENSBTAT00000008847	ENSBTAG00000006729	chr28	+	ARID5B	UAUAGUCAGGUGAAUAACAGGA	18070409	18070414
ENSBTAT00000008847	ENSBTAG00000006729	chr28	+	ARID5B	UCAGUCGUGCCGGACUCUUUCU	18145411	18145416
ENSBTAT00000008847	ENSBTAG00000006729	chr28	+	ARID5B	UCCAUCAUUACCCGGCAGUAUUA	18041148	18041153
ENSBTAT00000008847	ENSBTAG00000006729	chr28	+	ARID5B	UCCUUCAGAAGUCACCCGGCUC	18140158	18140163
ENSBTAT00000008847	ENSBTAG00000006729	chr28	+	ARID5B	UGCUCAGCUCCAGGGAGCACCA	18142120	18142125
ENSBTAT00000008848	ENSBTAG00000006731	chr18	-	SLC7A5	ACAAACACCAUUGUCACACUCCA	13366553	13366558
ENSBTAT00000008848	ENSBTAG00000006731	chr18	-	SLC7A5	ACAGAGUUCAUUUGGGUUUUUC	13366542	13366547
ENSBTAT00000008848	ENSBTAG00000006731	chr18	-	SLC7A5	AGAAAGAGUCCGGCACGACUGA	13365084	13365089
ENSBTAT00000008848	ENSBTAG00000006731	chr18	-	SLC7A5	bta-miR-2284w-3p	13363024	13363029
ENSBTAT00000008848	ENSBTAG00000006731	chr18	-	SLC7A5	CUCUGCCCGCUCUCUGUCUUACAG	13351719	13351724
ENSBTAT00000008848	ENSBTAG00000006731	chr18	-	SLC7A5	GCACAACCCUAGUGGCGCCAUU	13351355	13351360
ENSBTAT00000008848	ENSBTAG00000006731	chr18	-	SLC7A5	GUUGGUCAACGGUCUCUAGGUGC	13365234	13365239
ENSBTAT00000008848	ENSBTAG00000006731	chr18	-	SLC7A5	miR-10162-5p/bta-miR-10162-5p	13366195	13366200
ENSBTAT00000008848	ENSBTAG00000006731	chr18	-	SLC7A5	miR-11992/bta-miR-11992-5p	13366761	13366766
ENSBTAT00000008848	ENSBTAG00000006731	chr18	-	SLC7A5	miR-1205/miR-10179-5p/miR-10394-5p/GCUGCAGGCAGGCGACCACGUG	13355341	13355346
ENSBTAT00000008848	ENSBTAG00000006731	chr18	-	SLC7A5	miR-125a-5p/miR-125b-5p/miR-351-5p/miR-125b/miR-125a/miR-670/miR-670-5p/miR-4319/miR-6367/miR-6394/bta-miR-125b-5p/bta-miR-125a-5p/GCCCUGAGUUUAGGCAGCAGUU	13356002	13356007
ENSBTAT00000008848	ENSBTAG00000006731	chr18	-	SLC7A5	miR-125a-5p/miR-125b-5p/miR-351-5p/miR-125b/miR-125a/miR-670/miR-670-5p/miR-4319/miR-6367/miR-6394/bta-miR-125b-5p/bta-miR-125a-5p/GCCCUGAGUUUAGGCAGCAGUU	13368483	13368488
ENSBTAT00000008848	ENSBTAG00000006731	chr18	-	SLC7A5	miR-1307-3p/miR-1307/bta-miR-1307-3p	13370105	13370110
ENSBTAT00000008848	ENSBTAG00000006731	chr18	-	SLC7A5	miR-140/miR-6612-5p/ACCACAGGAGUCUGAGCAUUUGA	13367904	13367909
ENSBTAT00000008848	ENSBTAG00000006731	chr18	-	SLC7A5	miR-143-3p/miR-143/miR-1721/miR-4770/miR-6088/miR-6595-5p/miR-6632-5p/bta-miR-143-3p	13358365	13358370
ENSBTAT00000008848	ENSBTAG00000006731	chr18	-	SLC7A5	miR-146a-5p/miR-146b-5p/miR-146a/miR-146b/miR-146c-5p/miR-7153-5p/miR-12349-3p/bta-miR-146a-5p/bta-miR-146b-5p	13362898	13362903
ENSBTAT00000008848	ENSBTAG00000006731	chr18	-	SLC7A5	miR-152-3p/miR-148a-3p/miR-148b-3p/miR-148a/miR-148b/miR-152/miR-148-3p/bta-miR-148a-3p/bta-miR-148b-3p/bta-miR-152-3p	13351322	13351327
ENSBTAT00000008848	ENSBTAG00000006731	chr18	-	SLC7A5	miR-154b/bta-miR-154b-5p	13363837	13363842
ENSBTAT00000008848	ENSBTAG00000006731	chr18	-	SLC7A5	miR-15a-5p/miR-16-5p/miR-15b-5p/miR-195a-5p/miR-195-5p/miR-322-5p/miR-15a/miR-424-5p/miR-15b/miR-16/miR-497-5p/miR-497a-5p/miR-16b/miR-16c/miR-16a/miR-15c/miR-195/miR-497/miR-15c-5p/miR-16c-5p/miR-1907/miR-424/miR-195b/miR-6342/miR-6353/miR-6419/miR-6838-5p/miR-12274-5p/miR-16b-5p/bta-miR-16b-5p/bta-miR-15b-5p/bta-miR-16a-5p/bta-miR-15a-5p/bta-miR-195-5p/bta-miR-497-5p/bta-miR-424-5p/CAGCAGCAUACGCCGGCGGGAA	13361225	13361230
ENSBTAT00000008848	ENSBTAG00000006731	chr18	-	SLC7A5	miR-1679/miR-6575-5p/GUGUCAGCAAAUGCGUUCUCUU	13367156	13367161
ENSBTAT00000008848	ENSBTAG00000006731	chr18	-	SLC7A5	miR-1785/miR-2443/miR-3616-3p/bta-miR-2443-5p	13360944	13360949
ENSBTAT00000008848	ENSBTAG00000006731	chr18	-	SLC7A5	miR-185-3p/miR-3059-5p/miR-5616-5p/miR-7864/UUUCCUCUCUGCCCCAUAGGGU	13364416	13364421
ENSBTAT00000008848	ENSBTAG00000006731	chr18	-	SLC7A5	miR-185-5p/miR-882/miR-185/miR-3473a/miR-4306/miR-4644/miR-6626-5p/miR-10175-5p/bta-miR-185-5p	13355023	13355028
ENSBTAT00000008848	ENSBTAG00000006731	chr18	-	SLC7A5	miR-185-5p/miR-882/miR-185/miR-3473a/miR-4306/miR-4644/miR-6626-5p/miR-10175-5p/bta-miR-185-5p	13355024	13355029
ENSBTAT00000008848	ENSBTAG00000006731	chr18	-	SLC7A5	miR-18a-3p/miR-1646/miR-106-3p/miR-7069-3p/bta-miR-18a-3p/bta-miR-18b-3p	13352019	13352024
ENSBTAT00000008848	ENSBTAG00000006731	chr18	-	SLC7A5	miR-18a-3p/miR-1646/miR-106-3p/miR-7069-3p/bta-miR-18a-3p/bta-miR-18b-3p	13362553	13362558
ENSBTAT00000008848	ENSBTAG00000006731	chr18	-	SLC7A5	miR-192-5p/miR-215-5p/miR-215/miR-192/bta-miR-215-5p/bta-miR-192-5p	13362372	13362377
ENSBTAT00000008848	ENSBTAG00000006731	chr18	-	SLC7A5	miR-2110/miR-6525/miR-7231-5p/bta-miR-6525-5p	13356236	13356241
ENSBTAT00000008848	ENSBTAG00000006731	chr18	-	SLC7A5	miR-214-3p/miR-214/miR-761/miR-3619-5p/bta-miR-214-3p	13370260	13370265
ENSBTAT00000008848	ENSBTAG00000006731	chr18	-	SLC7A5	miR-214-3p/miR-214/miR-761/miR-3619-5p/bta-miR-214-3p	13370261	13370266
ENSBTAT00000008848	ENSBTAG00000006731	chr18	-	SLC7A5	miR-224-5p/miR-224/bta-miR-224-5p	13360889	13360894
ENSBTAT00000008848	ENSBTAG00000006731	chr18	-	SLC7A5	miR-2285aa/miR-2285cj/bta-miR-2285aa-3p	13365194	13365199
ENSBTAT00000008848	ENSBTAG00000006731	chr18	-	SLC7A5	miR-2285z/bta-miR-2285z-5p	13358934	13358939
ENSBTAT00000008848	ENSBTAG00000006731	chr18	-	SLC7A5	miR-2425-5p/miR-6501/bta-miR-2425-5p	13365565	13365570
ENSBTAT00000008848	ENSBTAG00000006731	chr18	-	SLC7A5	miR-24-3p/miR-24/miR-24a-3p/miR-24b/miR-6361/miR-6369/miR-5124b/miR-6410/miR-6413/AGGCUCAGAUUAAGGCACAAGUCU	13359252	13359257
ENSBTAT00000008848	ENSBTAG00000006731	chr18	-	SLC7A5	miR-2441/miR-4436a/miR-5000-3p/miR-6614-3p/miR-7177-5p/miR-8898/GCAGGACAUGUGGGUUCUAUCCC	13360949	13360954
ENSBTAT00000008848	ENSBTAG00000006731	chr18	-	SLC7A5	miR-2441/miR-4436a/miR-5000-3p/miR-6614-3p/miR-7177-5p/miR-8898/GCAGGACAUGUGGGUUCUAUCCC	13365358	13365363
ENSBTAT00000008848	ENSBTAG00000006731	chr18	-	SLC7A5	miR-26a-5p/miR-26b-5p/miR-26a/miR-26b/miR-26/miR-1297/miR-26-5p/miR-4465/miR-26a-2-5p/bta-miR-26b-5p/bta-miR-26a-5p	13348788	13348793
ENSBTAT00000008848	ENSBTAG00000006731	chr18	-	SLC7A5	miR-28-5p/miR-28a-5p/miR-28/miR-708-5p/miR-1653/miR-708/miR-3139/miR-7178-5p/bta-miR-708-5p/UAGGAGCUAUCAGAACUUAGUG	13366121	13366126
ENSBTAT00000008848	ENSBTAG00000006731	chr18	-	SLC7A5	miR-326-3p/miR-330-5p/miR-326/miR-330/bta-miR-330-5p	13359468	13359473
ENSBTAT00000008848	ENSBTAG00000006731	chr18	-	SLC7A5	miR-326-3p/miR-330-5p/miR-326/miR-330/bta-miR-330-5p	13362471	13362476
ENSBTAT00000008848	ENSBTAG00000006731	chr18	-	SLC7A5	miR-329-3p/miR-362-3p/miR-329/miR-362/miR-329a/miR-329b/bta-miR-329a-3p/bta-miR-329b-3p	13352506	13352511
ENSBTAT00000008848	ENSBTAG00000006731	chr18	-	SLC7A5	miR-331-3p/miR-331/bta-miR-331-3p	13367450	13367455
ENSBTAT00000008848	ENSBTAG00000006731	chr18	-	SLC7A5	miR-336-3p/miR-2299-5p/miR-378j/miR-6839-5p/bta-miR-2299-5p	13349895	13349900
ENSBTAT00000008848	ENSBTAG00000006731	chr18	-	SLC7A5	miR-34a-5p/miR-34c-5p/miR-34b-5p/miR-449a/miR-449a-5p/miR-34a/miR-449b-5p/miR-449c-5p/miR-34b/miR-34c/miR-449b/miR-449c/miR-449d-5p/bta-miR-34c-5p/bta-miR-34a-5p/bta-miR-449b-5p/bta-miR-449a-5p	13368035	13368040
ENSBTAT00000008848	ENSBTAG00000006731	chr18	-	SLC7A5	miR-369-3p/miR-369/bta-miR-369-3p	13343530	13343535
ENSBTAT00000008848	ENSBTAG00000006731	chr18	-	SLC7A5	miR-378a-3p/miR-422a/miR-378d/miR-378a/miR-378/miR-378b/miR-378c/miR-378e/miR-378f/miR-378h/miR-378i/miR-7290-3p/miR-8826/bta-miR-378-3p	13361371	13361376
ENSBTAT00000008848	ENSBTAG00000006731	chr18	-	SLC7A5	miR-378b/miR-5009-5p/miR-7204-5p/miR-8058/miR-378d/GUGGACUUCCCUGGUAGCUCAGC	13361372	13361377
ENSBTAT00000008848	ENSBTAG00000006731	chr18	-	SLC7A5	miR-378g/miR-6637-3p/miR-7482-5p/GCUGGGCUGCGUCGGCGCUCGGA	13367492	13367497
ENSBTAT00000008848	ENSBTAG00000006731	chr18	-	SLC7A5	miR-383-5p/miR-383/bta-miR-383-5p	13346543	13346548
ENSBTAT00000008848	ENSBTAG00000006731	chr18	-	SLC7A5	miR-412-5p/miR-411b/bta-miR-411b-5p/bta-miR-412-5p	13363598	13363603
ENSBTAT00000008848	ENSBTAG00000006731	chr18	-	SLC7A5	miR-485-5p/miR-1698/miR-1703-5p/miR-485/miR-1962/miR-6618-5p/miR-6884-5p/bta-miR-485-5p	13362779	13362784
ENSBTAT00000008848	ENSBTAG00000006731	chr18	-	SLC7A5	miR-505-5p/miR-505/miR-7181-3p/miR-7662-3p/bta-miR-505-5p	13345879	13345884
ENSBTAT00000008848	ENSBTAG00000006731	chr18	-	SLC7A5	miR-5125/bta-miR-3120-5p	13349551	13349556
ENSBTAT00000008848	ENSBTAG00000006731	chr18	-	SLC7A5	miR-5192/CGGAGAGUGUCGUCGGCGGCGU	13362303	13362308
ENSBTAT00000008848	ENSBTAG00000006731	chr18	-	SLC7A5	miR-6119-5p/bta-miR-6119-5p	13361447	13361452
ENSBTAT00000008848	ENSBTAG00000006731	chr18	-	SLC7A5	miR-628-5p/miR-628/miR-9718/bta-miR-628-5p	13364003	13364008
ENSBTAT00000008848	ENSBTAG00000006731	chr18	-	SLC7A5	miR-650d/miR-2300b-3p/CGGAGACACCGCGGGACCGGACUG	13351439	13351444
ENSBTAT00000008848	ENSBTAG00000006731	chr18	-	SLC7A5	miR-6517/bta-miR-6517-5p	13361573	13361578
ENSBTAT00000008848	ENSBTAG00000006731	chr18	-	SLC7A5	miR-6517/bta-miR-6517-5p	13361574	13361579
ENSBTAT00000008848	ENSBTAG00000006731	chr18	-	SLC7A5	miR-6624-3p/miR-7113-5p/miR-7226-5p/miR-11989/ACCAGGGAGAGGUCGCGACCCA	13366215	13366220
ENSBTAT00000008848	ENSBTAG00000006731	chr18	-	SLC7A5	miR-6651-5p/ACCAGGUUCCACCCCAGCAGGC	13366888	13366893
ENSBTAT00000008848	ENSBTAG00000006731	chr18	-	SLC7A5	miR-665-3p/miR-665/miR-12303-5p/UCCAGGAGCUCUCAAUCUAGUG	13344256	13344261
ENSBTAT00000008848	ENSBTAG00000006731	chr18	-	SLC7A5	miR-6834-5p/UUGAGGGAGGAAGACAAGUGCU	13360966	13360971
ENSBTAT00000008848	ENSBTAG00000006731	chr18	-	SLC7A5	miR-6889-3p/miR-7043-3p/miR-6529-3p/miR-6529/bta-miR-6529a-3p	13345243	13345248
ENSBTAT00000008848	ENSBTAG00000006731	chr18	-	SLC7A5	miR-7108-3p/miR-12245-3p/CCCCGCCCCCGCCGUUCCCCCCUC	13369844	13369849
ENSBTAT00000008848	ENSBTAG00000006731	chr18	-	SLC7A5	miR-7222-3p/CCCAGGACCCGGAGCAGGCUGC	13360120	13360125
ENSBTAT00000008848	ENSBTAG00000006731	chr18	-	SLC7A5	miR-7312b-3p/UCUCUGCAGGCCGUGUGCUUUG	13352943	13352948
ENSBTAT00000008848	ENSBTAG00000006731	chr18	-	SLC7A5	miR-7a-1-3p/miR-3065-5p/miR-3065/ACAACAAAAUCACUAGUCUUCCAG	13342635	13342640
ENSBTAT00000008848	ENSBTAG00000006731	chr18	-	SLC7A5	miR-874-3p/miR-874/miR-191-3p/bta-miR-874-3p	13360412	13360417
ENSBTAT00000008848	ENSBTAG00000006731	chr18	-	SLC7A5	miR-8905/miR-12364-5p/UCCACAAACCAUUAUGUGCUGCUA	13369463	13369468
ENSBTAT00000008848	ENSBTAG00000006731	chr18	-	SLC7A5	miR-9902/GCCAGAAAGUUCAUUUGAGGUU	13358933	13358938
ENSBTAT00000008848	ENSBTAG00000006731	chr18	-	SLC7A5	UAGCAGAAGCAUUUCCGCACAC	13346860	13346865
ENSBTAT00000008848	ENSBTAG00000006731	chr18	-	SLC7A5	UCCUUCAGAAGUCACCCGGCUC	13356964	13356969
ENSBTAT00000008851	ENSBTAG00000006733	chr4	+	PPP1R3A	AAAAACUCAAACGAACUUUUGG	54871590	54871595
ENSBTAT00000008851	ENSBTAG00000006733	chr4	+	PPP1R3A	AAAUCAGAAUCACACCUGGGGGA	54869329	54869334
ENSBTAT00000008851	ENSBTAG00000006733	chr4	+	PPP1R3A	AAAUCAGAAUCACACCUGGGGGA	54884377	54884382
ENSBTAT00000008851	ENSBTAG00000006733	chr4	+	PPP1R3A	AAGAAGUGCACCAUGUUUGUUU	54869210	54869215
ENSBTAT00000008851	ENSBTAG00000006733	chr4	+	PPP1R3A	AGUAGUGCAACAGGGAAAGAGU/AGUAGUGCAAUAAAGUCAGAGC	54888057	54888062
ENSBTAT00000008851	ENSBTAG00000006733	chr4	+	PPP1R3A	AUACUUUUUGGGGUAAGGGCUU	54889182	54889187
ENSBTAT00000008851	ENSBTAG00000006733	chr4	+	PPP1R3A	bta-miR-11995-3p	54891653	54891658
ENSBTAT00000008851	ENSBTAG00000006733	chr4	+	PPP1R3A	bta-miR-2285ae-3p	54869073	54869078
ENSBTAT00000008851	ENSBTAG00000006733	chr4	+	PPP1R3A	CACAAGUUCGGAUCUACGGGUU	54894709	54894714
ENSBTAT00000008851	ENSBTAG00000006733	chr4	+	PPP1R3A	CACCAAUAUUUACGUGCUGCUA	54900677	54900682
ENSBTAT00000008851	ENSBTAG00000006733	chr4	+	PPP1R3A	GAAUGGGCUACCCAGGACCCUCUGG	54874931	54874936
ENSBTAT00000008851	ENSBTAG00000006733	chr4	+	PPP1R3A	GCCCAAAAGUUCGUUCCAGUUUU	54887270	54887275
ENSBTAT00000008851	ENSBTAG00000006733	chr4	+	PPP1R3A	GGUACAGUCAACGGUCGGUGGU	54886590	54886595
ENSBTAT00000008851	ENSBTAG00000006733	chr4	+	PPP1R3A	let-7f-2-3p/let-7j-3p/miR-1185-2-3p/miR-1185-1-3p/miR-1185/bta-miR-1185-3p	54873955	54873960
ENSBTAT00000008851	ENSBTAG00000006733	chr4	+	PPP1R3A	miR-105-5p/miR-105/miR-105b/miR-105a/miR-7853-5p/bta-miR-105a-5p/bta-miR-105b-5p	54878480	54878485
ENSBTAT00000008851	ENSBTAG00000006733	chr4	+	PPP1R3A	miR-12214-3p/miR-12378-3p/UCACAUUUGCCUGCAGAGAUUU	54901906	54901911
ENSBTAT00000008851	ENSBTAG00000006733	chr4	+	PPP1R3A	miR-125b-2-3p/miR-224-5p/miR-125b-3p/miR-8880/bta-miR-125b-3p	54900703	54900708
ENSBTAT00000008851	ENSBTAG00000006733	chr4	+	PPP1R3A	miR-134-5p/miR-134/miR-3118/bta-miR-134-5p/UGUGACUGUUCCUGGUAUUGAU	54887259	54887264
ENSBTAT00000008851	ENSBTAG00000006733	chr4	+	PPP1R3A	miR-134-5p/miR-134/miR-3118/bta-miR-134-5p/UGUGACUGUUCCUGGUAUUGAU	54887260	54887265
ENSBTAT00000008851	ENSBTAG00000006733	chr4	+	PPP1R3A	miR-137-3p/miR-137/miR-137b-3p/bta-miR-137-3p	54873128	54873133
ENSBTAT00000008851	ENSBTAG00000006733	chr4	+	PPP1R3A	miR-140/miR-6612-5p/ACCACAGGAGUCUGAGCAUUUGA	54877613	54877618
ENSBTAT00000008851	ENSBTAG00000006733	chr4	+	PPP1R3A	miR-142-3p/miR-12205-5p/bta-miR-142-3p/UGUGUUUCAGCUCAGUAGGCAC	54884423	54884428
ENSBTAT00000008851	ENSBTAG00000006733	chr4	+	PPP1R3A	miR-142a-5p/miR-142-5p/miR-5590-3p/bta-miR-2285f-5p	54878573	54878578
ENSBTAT00000008851	ENSBTAG00000006733	chr4	+	PPP1R3A	miR-153-5p/bta-miR-153-5p	54900248	54900253
ENSBTAT00000008851	ENSBTAG00000006733	chr4	+	PPP1R3A	miR-153-5p/bta-miR-153-5p	54900249	54900254
ENSBTAT00000008851	ENSBTAG00000006733	chr4	+	PPP1R3A	miR-155-5p/miR-155/bta-miR-155-5p	54881274	54881279
ENSBTAT00000008851	ENSBTAG00000006733	chr4	+	PPP1R3A	miR-1651-3p/AUGCUUUUUGGGGUAAGGGCUU	54905299	54905304
ENSBTAT00000008851	ENSBTAG00000006733	chr4	+	PPP1R3A	miR-17-5p/miR-20a-5p/miR-93-5p/miR-106a-5p/miR-106b-5p/miR-106-5p/miR-20b-5p/miR-20a/miR-106b/miR-106a/miR-526b-3p/miR-519d-3p/miR-106/miR-20b/miR-93/miR-427/miR-519d/miR-6383/miR-1643b-3p/bta-miR-17-5p/bta-miR-20a-5p/bta-miR-106b-5p/bta-miR-93-5p/bta-miR-20b-5p/bta-miR-106a-5p	54897236	54897241
ENSBTAT00000008851	ENSBTAG00000006733	chr4	+	PPP1R3A	miR-181a-5p/miR-181b-5p/miR-181c-5p/miR-181c/miR-181b/miR-181d-5p/miR-181a/miR-181d/miR-4262/bta-miR-181c-5p/bta-miR-181d-5p/bta-miR-181b-5p	54866873	54866878
ENSBTAT00000008851	ENSBTAG00000006733	chr4	+	PPP1R3A	miR-181b-3p/miR-181b-2-3p/miR-181b-1-3p/miR-677/miR-4420/bta-miR-181b-3p	54868703	54868708
ENSBTAT00000008851	ENSBTAG00000006733	chr4	+	PPP1R3A	miR-185-3p/miR-3059-5p/miR-5616-5p/miR-7864/UUUCCUCUCUGCCCCAUAGGGU	54889416	54889421
ENSBTAT00000008851	ENSBTAG00000006733	chr4	+	PPP1R3A	miR-205-5p/miR-205/miR-205b/miR-205a/bta-miR-205-5p	54896604	54896609
ENSBTAT00000008851	ENSBTAG00000006733	chr4	+	PPP1R3A	miR-205-5p/miR-205/miR-205b/miR-205a/bta-miR-205-5p	54896605	54896610
ENSBTAT00000008851	ENSBTAG00000006733	chr4	+	PPP1R3A	miR-2110/miR-6525/miR-7231-5p/bta-miR-6525-5p	54888067	54888072
ENSBTAT00000008851	ENSBTAG00000006733	chr4	+	PPP1R3A	miR-2131-5p/GUGCAGAACUUAGCCACUGUGAA	54885067	54885072
ENSBTAT00000008851	ENSBTAG00000006733	chr4	+	PPP1R3A	miR-214-3p/miR-214/miR-761/miR-3619-5p/bta-miR-214-3p	54895675	54895680
ENSBTAT00000008851	ENSBTAG00000006733	chr4	+	PPP1R3A	miR-214-3p/miR-214/miR-761/miR-3619-5p/bta-miR-214-3p	54895676	54895681
ENSBTAT00000008851	ENSBTAG00000006733	chr4	+	PPP1R3A	miR-21-5p/miR-21a-5p/miR-21/miR-590-5p/miR-21c/bta-miR-21-5p	54867742	54867747
ENSBTAT00000008851	ENSBTAG00000006733	chr4	+	PPP1R3A	miR-218-5p/miR-218a-5p/miR-218/miR-7002-3p/bta-miR-218-5p	54889331	54889336
ENSBTAT00000008851	ENSBTAG00000006733	chr4	+	PPP1R3A	miR-2284j/miR-2284d/miR-2284n/miR-2284k/miR-2284c/miR-2284v/miR-2284m/miR-2284ab/miR-2285am-5p/miR-2285au/miR-2285bt/miR-2285dc/bta-miR-2284ab-5p/bta-miR-2285bt-5p	54866461	54866466
ENSBTAT00000008851	ENSBTAG00000006733	chr4	+	PPP1R3A	miR-2284j/miR-2284d/miR-2284n/miR-2284k/miR-2284c/miR-2284v/miR-2284m/miR-2284ab/miR-2285am-5p/miR-2285au/miR-2285bt/miR-2285dc/bta-miR-2284ab-5p/bta-miR-2285bt-5p	54867657	54867662
ENSBTAT00000008851	ENSBTAG00000006733	chr4	+	PPP1R3A	miR-2284j/miR-2284d/miR-2284n/miR-2284k/miR-2284c/miR-2284v/miR-2284m/miR-2284ab/miR-2285am-5p/miR-2285au/miR-2285bt/miR-2285dc/bta-miR-2284ab-5p/bta-miR-2285bt-5p	54884794	54884799
ENSBTAT00000008851	ENSBTAG00000006733	chr4	+	PPP1R3A	miR-2284j/miR-2284d/miR-2284n/miR-2284k/miR-2284c/miR-2284v/miR-2284m/miR-2284ab/miR-2285am-5p/miR-2285au/miR-2285bt/miR-2285dc/bta-miR-2284ab-5p/bta-miR-2285bt-5p	54884795	54884800
ENSBTAT00000008851	ENSBTAG00000006733	chr4	+	PPP1R3A	miR-2284t-5p/bta-miR-2284t-5p	54866875	54866880
ENSBTAT00000008851	ENSBTAG00000006733	chr4	+	PPP1R3A	miR-2284x/miR-2285aj-5p/miR-2285bo/bta-miR-2284x-5p	54867658	54867663
ENSBTAT00000008851	ENSBTAG00000006733	chr4	+	PPP1R3A	miR-2285bc/miR-2285cc/miR-2285ce/miR-2285da/miR-2285dd/miR-2285df/bta-miR-2285bc-3p	54874129	54874134
ENSBTAT00000008851	ENSBTAG00000006733	chr4	+	PPP1R3A	miR-2285be/AAAACUCGAACGAACUUUUUAG	54866866	54866871
ENSBTAT00000008851	ENSBTAG00000006733	chr4	+	PPP1R3A	miR-2399-5p/bta-miR-2399-5p	54866802	54866807
ENSBTAT00000008851	ENSBTAG00000006733	chr4	+	PPP1R3A	miR-2402/CUACCUGCACGAACAGCACUUUG/CUACCUGCACUGUAAGCACUUUU	54869768	54869773
ENSBTAT00000008851	ENSBTAG00000006733	chr4	+	PPP1R3A	miR-25-3p/miR-32-5p/miR-92a-3p/miR-363-3p/miR-367-3p/miR-92-3p/miR-32/miR-92/miR-25/miR-92b-3p/miR-367/miR-92a/miR-92b/miR-363/bta-miR-92b-3p/bta-miR-32-5p/bta-miR-92a-3p/bta-miR-25-3p	54867440	54867445
ENSBTAT00000008851	ENSBTAG00000006733	chr4	+	PPP1R3A	miR-26a-1-3p/miR-26a-2-3p/miR-26a-3p/miR-26-3-3p/bta-miR-26a-3p	54871910	54871915
ENSBTAT00000008851	ENSBTAG00000006733	chr4	+	PPP1R3A	miR-29a-3p/miR-29b-3p/miR-29c-3p/miR-29b/miR-29d/miR-29a/miR-29c/miR-29d-3p/bta-miR-29b-3p/bta-miR-29d-3p	54867332	54867337
ENSBTAT00000008851	ENSBTAG00000006733	chr4	+	PPP1R3A	miR-345-3p/miR-345/miR-2411-3p/miR-4539/miR-12113/bta-miR-345-3p	54899710	54899715
ENSBTAT00000008851	ENSBTAG00000006733	chr4	+	PPP1R3A	miR-346/miR-346-5p/miR-12372-3p/bta-miR-346-5p	54872762	54872767
ENSBTAT00000008851	ENSBTAG00000006733	chr4	+	PPP1R3A	miR-369-3p/miR-369/bta-miR-369-3p	54880383	54880388
ENSBTAT00000008851	ENSBTAG00000006733	chr4	+	PPP1R3A	miR-374a-3p/bta-miR-374a-3p	54878103	54878108
ENSBTAT00000008851	ENSBTAG00000006733	chr4	+	PPP1R3A	miR-374a-5p/miR-374-5p/miR-374b-5p/miR-374a/miR-374b/bta-miR-374a-5p/bta-miR-374b-5p	54900562	54900567
ENSBTAT00000008851	ENSBTAG00000006733	chr4	+	PPP1R3A	miR-375/bta-miR-375-3p	54895379	54895384
ENSBTAT00000008851	ENSBTAG00000006733	chr4	+	PPP1R3A	miR-375/bta-miR-375-3p	54895380	54895385
ENSBTAT00000008851	ENSBTAG00000006733	chr4	+	PPP1R3A	miR-379-5p/miR-1193-5p/miR-379/miR-3529-5p/bta-miR-379-5p	54886960	54886965
ENSBTAT00000008851	ENSBTAG00000006733	chr4	+	PPP1R3A	miR-380-5p/miR-563/miR-758-5p/miR-1197-5p/bta-miR-380-5p	54896360	54896365
ENSBTAT00000008851	ENSBTAG00000006733	chr4	+	PPP1R3A	miR-382-5p/miR-382/bta-miR-382-5p	54866790	54866795
ENSBTAT00000008851	ENSBTAG00000006733	chr4	+	PPP1R3A	miR-409-3p/miR-409/miR-7371m-3p/bta-miR-409a-3p/GAAUGUUGGAGAACUGCAGUU	54884581	54884586
ENSBTAT00000008851	ENSBTAG00000006733	chr4	+	PPP1R3A	miR-409-3p/miR-409/miR-7371m-3p/bta-miR-409a-3p/GAAUGUUGGAGAACUGCAGUU	54884582	54884587
ENSBTAT00000008851	ENSBTAG00000006733	chr4	+	PPP1R3A	miR-4781-3p/miR-6120-3p/bta-miR-6120-3p	54885406	54885411
ENSBTAT00000008851	ENSBTAG00000006733	chr4	+	PPP1R3A	miR-487a-5p/miR-487b-5p/bta-miR-487a-5p	54868354	54868359
ENSBTAT00000008851	ENSBTAG00000006733	chr4	+	PPP1R3A	miR-497-3p/miR-6715a-3p/miR-6715-3p/bta-miR-6715-3p	54874530	54874535
ENSBTAT00000008851	ENSBTAG00000006733	chr4	+	PPP1R3A	miR-4999-5p/UGCUGUAUGGAGUUAAGGAACAUA	54876553	54876558
ENSBTAT00000008851	ENSBTAG00000006733	chr4	+	PPP1R3A	miR-499a-5p/miR-499-5p/miR-499/bta-miR-499-5p	54883805	54883810
ENSBTAT00000008851	ENSBTAG00000006733	chr4	+	PPP1R3A	miR-5011-5p/bta-miR-1277-5p	54871237	54871242
ENSBTAT00000008851	ENSBTAG00000006733	chr4	+	PPP1R3A	miR-5011-5p/bta-miR-1277-5p	54895737	54895742
ENSBTAT00000008851	ENSBTAG00000006733	chr4	+	PPP1R3A	miR-502b/bta-miR-502b-3p	54883271	54883276
ENSBTAT00000008851	ENSBTAG00000006733	chr4	+	PPP1R3A	miR-509-3p/miR-509/miR-509a/miR-509b/miR-507b/bta-miR-507b-3p	54896844	54896849
ENSBTAT00000008851	ENSBTAG00000006733	chr4	+	PPP1R3A	miR-532-5p/miR-532/miR-511-5p/miR-6339/miR-6386/bta-miR-532-5p	54870217	54870222
ENSBTAT00000008851	ENSBTAG00000006733	chr4	+	PPP1R3A	miR-548a-3p/miR-548e-3p/miR-548f-3p/miR-548a/miR-548f/miR-2285a/miR-548ar-3p/miR-548e/miR-548az-3p/miR-7859/miR-548bc/bta-miR-7859-3p	54894000	54894005
ENSBTAT00000008851	ENSBTAG00000006733	chr4	+	PPP1R3A	miR-548d-5p/AGCAAAAAUGUGCUAGUGCCAAA	54892686	54892691
ENSBTAT00000008851	ENSBTAG00000006733	chr4	+	PPP1R3A	miR-561-3p/miR-2285bb/miR-2285by/miR-2285cq/miR-2285dj/bta-miR-2285bb-5p	54867656	54867661
ENSBTAT00000008851	ENSBTAG00000006733	chr4	+	PPP1R3A	miR-599/miR-592-5p/miR-599-3p/miR-592/bta-miR-592-5p	54888551	54888556
ENSBTAT00000008851	ENSBTAG00000006733	chr4	+	PPP1R3A	miR-6529a/miR-6529-5p/bta-miR-6529a-5p	54904526	54904531
ENSBTAT00000008851	ENSBTAG00000006733	chr4	+	PPP1R3A	miR-655-3p/miR-655/miR-374c-5p/bta-miR-655-3p	54880382	54880387
ENSBTAT00000008851	ENSBTAG00000006733	chr4	+	PPP1R3A	miR-6620-5p/GGAGAUGGAGCCAGGGCCCUAA	54885859	54885864
ENSBTAT00000008851	ENSBTAG00000006733	chr4	+	PPP1R3A	miR-664-3p/miR-664a-3p/miR-664/miR-664a/miR-664b/bta-miR-664b-3p	54869500	54869505
ENSBTAT00000008851	ENSBTAG00000006733	chr4	+	PPP1R3A	miR-664-3p/miR-664a-3p/miR-664/miR-664a/miR-664b/bta-miR-664b-3p	54869501	54869506
ENSBTAT00000008851	ENSBTAG00000006733	chr4	+	PPP1R3A	miR-6691-5p/UUGCAUGACUCUGAGAGUAAGU	54903096	54903101
ENSBTAT00000008851	ENSBTAG00000006733	chr4	+	PPP1R3A	miR-7673-5p/miR-12362-5p/GUUGACUGUAUGACCCGACAUU	54878731	54878736
ENSBTAT00000008854	ENSBTAG00000006735	chr22	+	STAC	AACCACAUGGUUAGAUCAAGCACAA	10230031	10230036
ENSBTAT00000008854	ENSBTAG00000006735	chr22	+	STAC	ACAGAUCUUAAGAAUAUACAGC	10229525	10229530
ENSBTAT00000008854	ENSBTAG00000006735	chr22	+	STAC	ACAGUCUUCCUGGUACAGGCAG	10270188	10270193
ENSBTAT00000008854	ENSBTAG00000006735	chr22	+	STAC	AGAAAGAGUCCGGCACGACUGA	10252527	10252532
ENSBTAT00000008854	ENSBTAG00000006735	chr22	+	STAC	AUCAGCCGCUGUCACACGCACAG	10182722	10182727
ENSBTAT00000008854	ENSBTAG00000006735	chr22	+	STAC	GCCACAGUGAGGACAGUGAUUUG	10204091	10204096
ENSBTAT00000008854	ENSBTAG00000006735	chr22	+	STAC	miR-10b-5p/miR-10a-5p/miR-10a/miR-10b/miR-10c/miR-10c-5p/bta-miR-10b-5p/bta-miR-10a-5p	10179826	10179831
ENSBTAT00000008854	ENSBTAG00000006735	chr22	+	STAC	miR-1197-3p/miR-1197/bta-miR-1197-3p	10196747	10196752
ENSBTAT00000008854	ENSBTAG00000006735	chr22	+	STAC	miR-1205/miR-10179-5p/miR-10394-5p/GCUGCAGGCAGGCGACCACGUG	10250219	10250224
ENSBTAT00000008854	ENSBTAG00000006735	chr22	+	STAC	miR-1205/miR-10179-5p/miR-10394-5p/GCUGCAGGCAGGCGACCACGUG	10264042	10264047
ENSBTAT00000008854	ENSBTAG00000006735	chr22	+	STAC	miR-136-3p/bta-miR-136-3p	10187668	10187673
ENSBTAT00000008854	ENSBTAG00000006735	chr22	+	STAC	miR-138-5p/miR-138/miR-138b/miR-138a/bta-miR-138-5p	10202969	10202974
ENSBTAT00000008854	ENSBTAG00000006735	chr22	+	STAC	miR-1388-3p/miR-7166-5p/miR-1388a-3p/miR-1388b-3p/miR-352-3p/UUCUCAGGUUGGACAGUCCUGA	10178215	10178220
ENSBTAT00000008854	ENSBTAG00000006735	chr22	+	STAC	miR-140-5p/miR-876-3p/bta-miR-140-5p	10243246	10243251
ENSBTAT00000008854	ENSBTAG00000006735	chr22	+	STAC	miR-15a-5p/miR-16-5p/miR-15b-5p/miR-195a-5p/miR-195-5p/miR-322-5p/miR-15a/miR-424-5p/miR-15b/miR-16/miR-497-5p/miR-497a-5p/miR-16b/miR-16c/miR-16a/miR-15c/miR-195/miR-497/miR-15c-5p/miR-16c-5p/miR-1907/miR-424/miR-195b/miR-6342/miR-6353/miR-6419/miR-6838-5p/miR-12274-5p/miR-16b-5p/bta-miR-16b-5p/bta-miR-15b-5p/bta-miR-16a-5p/bta-miR-15a-5p/bta-miR-195-5p/bta-miR-497-5p/bta-miR-424-5p/CAGCAGCAUACGCCGGCGGGAA	10209805	10209810
ENSBTAT00000008854	ENSBTAG00000006735	chr22	+	STAC	miR-15b-3p/bta-miR-15b-3p	10164357	10164362
ENSBTAT00000008854	ENSBTAG00000006735	chr22	+	STAC	miR-1651-3p/AUGCUUUUUGGGGUAAGGGCUU	10228949	10228954
ENSBTAT00000008854	ENSBTAG00000006735	chr22	+	STAC	miR-181a-5p/miR-181b-5p/miR-181c-5p/miR-181c/miR-181b/miR-181d-5p/miR-181a/miR-181d/miR-4262/bta-miR-181c-5p/bta-miR-181d-5p/bta-miR-181b-5p	10165914	10165919
ENSBTAT00000008854	ENSBTAG00000006735	chr22	+	STAC	miR-181a-5p/miR-181b-5p/miR-181c-5p/miR-181c/miR-181b/miR-181d-5p/miR-181a/miR-181d/miR-4262/bta-miR-181c-5p/bta-miR-181d-5p/bta-miR-181b-5p	10176148	10176153
ENSBTAT00000008854	ENSBTAG00000006735	chr22	+	STAC	miR-181b-3p/miR-181b-2-3p/miR-181b-1-3p/miR-677/miR-4420/bta-miR-181b-3p	10201038	10201043
ENSBTAT00000008854	ENSBTAG00000006735	chr22	+	STAC	miR-18a-3p/miR-1646/miR-106-3p/miR-7069-3p/bta-miR-18a-3p/bta-miR-18b-3p	10187262	10187267
ENSBTAT00000008854	ENSBTAG00000006735	chr22	+	STAC	miR-193a-5p/miR-193a/miR-7356b-3p/bta-miR-193a-5p	10245373	10245378
ENSBTAT00000008854	ENSBTAG00000006735	chr22	+	STAC	miR-201-5p/CACUCAGUAUGUCUGACUCCAC	10191908	10191913
ENSBTAT00000008854	ENSBTAG00000006735	chr22	+	STAC	miR-205-5p/miR-205/miR-205b/miR-205a/bta-miR-205-5p	10161966	10161971
ENSBTAT00000008854	ENSBTAG00000006735	chr22	+	STAC	miR-218-5p/miR-218a-5p/miR-218/miR-7002-3p/bta-miR-218-5p	10195218	10195223
ENSBTAT00000008854	ENSBTAG00000006735	chr22	+	STAC	miR-2284z/miR-2284aa/miR-12136/CAAAAAGUCCACUCGGUUUUUU	10186329	10186334
ENSBTAT00000008854	ENSBTAG00000006735	chr22	+	STAC	miR-2399-5p/bta-miR-2399-5p	10229770	10229775
ENSBTAT00000008854	ENSBTAG00000006735	chr22	+	STAC	miR-2431-3p/bta-miR-2431-3p	10230470	10230475
ENSBTAT00000008854	ENSBTAG00000006735	chr22	+	STAC	miR-2454-5p/miR-7069-5p/miR-7306-5p/miR-12341-5p/CUGGGGGCACUGGCCAGGCUGU	10205969	10205974
ENSBTAT00000008854	ENSBTAG00000006735	chr22	+	STAC	miR-296-3p/miR-296/bta-miR-296-3p	10218451	10218456
ENSBTAT00000008854	ENSBTAG00000006735	chr22	+	STAC	miR-3082-5p/miR-4797-5p/miR-12401-5p/GACAGAGUGCAGACCAGGGUCU	10193160	10193165
ENSBTAT00000008854	ENSBTAG00000006735	chr22	+	STAC	miR-30a-5p/miR-30b-5p/miR-30c-5p/miR-30d-5p/miR-30e-5p/miR-384-5p/miR-30d/miR-30b/miR-30c/miR-30e/miR-30a/miR-30f/bta-miR-30c-5p/bta-miR-30e-5p/bta-miR-30f-5p/bta-miR-30a-5p/bta-miR-30d-5p/bta-miR-30b-5p	10199318	10199323
ENSBTAT00000008854	ENSBTAG00000006735	chr22	+	STAC	miR-3167-3p/bta-miR-7858-5p	10174220	10174225
ENSBTAT00000008854	ENSBTAG00000006735	chr22	+	STAC	miR-335-3p/bta-miR-335-3p	10240295	10240300
ENSBTAT00000008854	ENSBTAG00000006735	chr22	+	STAC	miR-4277/miR-3600/bta-miR-3600-5p	10194288	10194293
ENSBTAT00000008854	ENSBTAG00000006735	chr22	+	STAC	miR-485-5p/miR-1698/miR-1703-5p/miR-485/miR-1962/miR-6618-5p/miR-6884-5p/bta-miR-485-5p	10218053	10218058
ENSBTAT00000008854	ENSBTAG00000006735	chr22	+	STAC	miR-503-5p/miR-503/miR-6519/bta-miR-503-5p	10218337	10218342
ENSBTAT00000008854	ENSBTAG00000006735	chr22	+	STAC	miR-505-5p/miR-505/miR-7181-3p/miR-7662-3p/bta-miR-505-5p	10247185	10247190
ENSBTAT00000008854	ENSBTAG00000006735	chr22	+	STAC	miR-5125/bta-miR-3120-5p	10188140	10188145
ENSBTAT00000008854	ENSBTAG00000006735	chr22	+	STAC	miR-548d-5p/AGCAAAAAUGUGCUAGUGCCAAA	10193306	10193311
ENSBTAT00000008854	ENSBTAG00000006735	chr22	+	STAC	miR-599/miR-592-5p/miR-599-3p/miR-592/bta-miR-592-5p	10264461	10264466
ENSBTAT00000008854	ENSBTAG00000006735	chr22	+	STAC	miR-628-5p/miR-628/miR-9718/bta-miR-628-5p	10214344	10214349
ENSBTAT00000008854	ENSBTAG00000006735	chr22	+	STAC	miR-650d/miR-2300b-3p/CGGAGACACCGCGGGACCGGACUG	10180613	10180618
ENSBTAT00000008854	ENSBTAG00000006735	chr22	+	STAC	miR-650d/miR-2300b-3p/CGGAGACACCGCGGGACCGGACUG	10189755	10189760
ENSBTAT00000008854	ENSBTAG00000006735	chr22	+	STAC	miR-6516-5p/miR-6516/bta-miR-6516-5p	10219519	10219524
ENSBTAT00000008854	ENSBTAG00000006735	chr22	+	STAC	miR-654-5p/miR-541-3p/miR-541/bta-miR-654-5p	10197860	10197865
ENSBTAT00000008854	ENSBTAG00000006735	chr22	+	STAC	miR-654-5p/miR-541-3p/miR-541/bta-miR-654-5p	10197861	10197866
ENSBTAT00000008854	ENSBTAG00000006735	chr22	+	STAC	miR-6624-3p/miR-7113-5p/miR-7226-5p/miR-11989/ACCAGGGAGAGGUCGCGACCCA	10194096	10194101
ENSBTAT00000008854	ENSBTAG00000006735	chr22	+	STAC	miR-6825-5p/miR-7030-5p/miR-7075-5p/miR-7076-5p/miR-12283-5p/AGGGGAGGAGCAGGGGAUAUGAU	10212178	10212183
ENSBTAT00000008854	ENSBTAG00000006735	chr22	+	STAC	miR-7196-5p/miR-1546b-3p/UCCAUCCCCUCUUGCCCACCAG	10182806	10182811
ENSBTAT00000008854	ENSBTAG00000006735	chr22	+	STAC	miR-7312b-3p/UCUCUGCAGGCCGUGUGCUUUG	10206761	10206766
ENSBTAT00000008854	ENSBTAG00000006735	chr22	+	STAC	miR-7312b-3p/UCUCUGCAGGCCGUGUGCUUUG	10206762	10206767
ENSBTAT00000008854	ENSBTAG00000006735	chr22	+	STAC	miR-874-3p/miR-874/miR-191-3p/bta-miR-874-3p	10229896	10229901
ENSBTAT00000008854	ENSBTAG00000006735	chr22	+	STAC	UCCUUCAGAAGUCACCCGGCUC	10161443	10161448
ENSBTAT00000008854	ENSBTAG00000006735	chr22	+	STAC	UUCAGACUACUCUCCCGCCCGUCCU	10264154	10264159
ENSBTAT00000008858	ENSBTAG00000006738	chr21	-	GPR68	AAUGCCCUUUUAACAUUGCACUG	56590409	56590414
ENSBTAT00000008858	ENSBTAG00000006738	chr21	-	GPR68	ACGGUCCUACACUCAAGGCAUG	56590260	56590265
ENSBTAT00000008858	ENSBTAG00000006738	chr21	-	GPR68	AGACUCAUUUGAGACGAUGAUG	56588101	56588106
ENSBTAT00000008858	ENSBTAG00000006738	chr21	-	GPR68	AGGAAAGCCUCCGCCCAACCCU	56591090	56591095
ENSBTAT00000008858	ENSBTAG00000006738	chr21	-	GPR68	AUGGUCAUUACCAAGGCUUUU	56588344	56588349
ENSBTAT00000008858	ENSBTAG00000006738	chr21	-	GPR68	bta-miR-194b-3p/UUCCACAUCUUCUGAUUCAGACUC	56589877	56589882
ENSBTAT00000008858	ENSBTAG00000006738	chr21	-	GPR68	bta-miR-2284w-3p	56589819	56589824
ENSBTAT00000008858	ENSBTAG00000006738	chr21	-	GPR68	bta-miR-7861-5p	56589903	56589908
ENSBTAT00000008858	ENSBTAG00000006738	chr21	-	GPR68	CACGUGGUCGCCUGCCUGCAGC	56590463	56590468
ENSBTAT00000008858	ENSBTAG00000006738	chr21	-	GPR68	CCUCCAGACCCCUAGUUCAGGG	56590014	56590019
ENSBTAT00000008858	ENSBTAG00000006738	chr21	-	GPR68	CCUCGGGGCAGCUCAGUACAGGA	56590222	56590227
ENSBTAT00000008858	ENSBTAG00000006738	chr21	-	GPR68	CUGGGCAAUAUAGCGAGA	56588982	56588987
ENSBTAT00000008858	ENSBTAG00000006738	chr21	-	GPR68	GCAGCAAGUACCCACAGUGCGG	56590020	56590025
ENSBTAT00000008858	ENSBTAG00000006738	chr21	-	GPR68	GCCAAAACAUUCAUUCGAGUUU	56590042	56590047
ENSBTAT00000008858	ENSBTAG00000006738	chr21	-	GPR68	GCUCCCCACAGACCCAGAGCCG	56589594	56589599
ENSBTAT00000008858	ENSBTAG00000006738	chr21	-	GPR68	GCUGUAAGACAGAGAGCGGGCAGAG	56588701	56588706
ENSBTAT00000008858	ENSBTAG00000006738	chr21	-	GPR68	GUUCCACCUCCCGAGUCCUCAC	56590708	56590713
ENSBTAT00000008858	ENSBTAG00000006738	chr21	-	GPR68	miR-103a-3p/miR-107/miR-103-3p/miR-107-3p/miR-103/bta-miR-103-3p/bta-miR-107-3p	56590596	56590601
ENSBTAT00000008858	ENSBTAG00000006738	chr21	-	GPR68	miR-1197-3p/miR-1197/bta-miR-1197-3p	56590116	56590121
ENSBTAT00000008858	ENSBTAG00000006738	chr21	-	GPR68	miR-11998/bta-miR-11998-3p	56589811	56589816
ENSBTAT00000008858	ENSBTAG00000006738	chr21	-	GPR68	miR-128-3p/miR-216a-3p/miR-128a-3p/miR-128/miR-128b-3p/miR-3681-3p/miR-6539/bta-miR-128-3p	56591160	56591165
ENSBTAT00000008858	ENSBTAG00000006738	chr21	-	GPR68	miR-1388-3p/miR-7166-5p/miR-1388a-3p/miR-1388b-3p/miR-352-3p/UUCUCAGGUUGGACAGUCCUGA	56589677	56589682
ENSBTAT00000008858	ENSBTAG00000006738	chr21	-	GPR68	miR-140-5p/miR-876-3p/bta-miR-140-5p	56590941	56590946
ENSBTAT00000008858	ENSBTAG00000006738	chr21	-	GPR68	miR-152-3p/miR-148a-3p/miR-148b-3p/miR-148a/miR-148b/miR-152/miR-148-3p/bta-miR-148a-3p/bta-miR-148b-3p/bta-miR-152-3p	56589690	56589695
ENSBTAT00000008858	ENSBTAG00000006738	chr21	-	GPR68	miR-153-5p/bta-miR-153-5p	56588347	56588352
ENSBTAT00000008858	ENSBTAG00000006738	chr21	-	GPR68	miR-154-5p/miR-154/miR-154a/miR-872/AAGGUUAUAGAAAUUUCAGACAGU	56588409	56588414
ENSBTAT00000008858	ENSBTAG00000006738	chr21	-	GPR68	miR-154b/bta-miR-154b-5p	56590996	56591001
ENSBTAT00000008858	ENSBTAG00000006738	chr21	-	GPR68	miR-1564-3p/miR-6780a-3p/miR-7312-3p/CUCCUCUGAAAAAGCCUCUAAC	56589536	56589541
ENSBTAT00000008858	ENSBTAG00000006738	chr21	-	GPR68	miR-15a-5p/miR-16-5p/miR-15b-5p/miR-195a-5p/miR-195-5p/miR-322-5p/miR-15a/miR-424-5p/miR-15b/miR-16/miR-497-5p/miR-497a-5p/miR-16b/miR-16c/miR-16a/miR-15c/miR-195/miR-497/miR-15c-5p/miR-16c-5p/miR-1907/miR-424/miR-195b/miR-6342/miR-6353/miR-6419/miR-6838-5p/miR-12274-5p/miR-16b-5p/bta-miR-16b-5p/bta-miR-15b-5p/bta-miR-16a-5p/bta-miR-15a-5p/bta-miR-195-5p/bta-miR-497-5p/bta-miR-424-5p/CAGCAGCAUACGCCGGCGGGAA	56590018	56590023
ENSBTAT00000008858	ENSBTAG00000006738	chr21	-	GPR68	miR-15a-5p/miR-16-5p/miR-15b-5p/miR-195a-5p/miR-195-5p/miR-322-5p/miR-15a/miR-424-5p/miR-15b/miR-16/miR-497-5p/miR-497a-5p/miR-16b/miR-16c/miR-16a/miR-15c/miR-195/miR-497/miR-15c-5p/miR-16c-5p/miR-1907/miR-424/miR-195b/miR-6342/miR-6353/miR-6419/miR-6838-5p/miR-12274-5p/miR-16b-5p/bta-miR-16b-5p/bta-miR-15b-5p/bta-miR-16a-5p/bta-miR-15a-5p/bta-miR-195-5p/bta-miR-497-5p/bta-miR-424-5p/CAGCAGCAUACGCCGGCGGGAA	56590454	56590459
ENSBTAT00000008858	ENSBTAG00000006738	chr21	-	GPR68	miR-15a-5p/miR-16-5p/miR-15b-5p/miR-195a-5p/miR-195-5p/miR-322-5p/miR-15a/miR-424-5p/miR-15b/miR-16/miR-497-5p/miR-497a-5p/miR-16b/miR-16c/miR-16a/miR-15c/miR-195/miR-497/miR-15c-5p/miR-16c-5p/miR-1907/miR-424/miR-195b/miR-6342/miR-6353/miR-6419/miR-6838-5p/miR-12274-5p/miR-16b-5p/bta-miR-16b-5p/bta-miR-15b-5p/bta-miR-16a-5p/bta-miR-15a-5p/bta-miR-195-5p/bta-miR-497-5p/bta-miR-424-5p/CAGCAGCAUACGCCGGCGGGAA	56590595	56590600
ENSBTAT00000008858	ENSBTAG00000006738	chr21	-	GPR68	miR-1758/ACACCAAGCUGUAGGUCUGAGC	56588686	56588691
ENSBTAT00000008858	ENSBTAG00000006738	chr21	-	GPR68	miR-1809/miR-7089-5p/CCGUGGGACAGAGUGGAAGGAG	56590932	56590937
ENSBTAT00000008858	ENSBTAG00000006738	chr21	-	GPR68	miR-185-3p/miR-3059-5p/miR-5616-5p/miR-7864/UUUCCUCUCUGCCCCAUAGGGU	56589036	56589041
ENSBTAT00000008858	ENSBTAG00000006738	chr21	-	GPR68	miR-1942/miR-7453-5p/bta-miR-219b-5p	56590985	56590990
ENSBTAT00000008858	ENSBTAG00000006738	chr21	-	GPR68	miR-201-5p/CACUCAGUAUGUCUGACUCCAC	56589905	56589910
ENSBTAT00000008858	ENSBTAG00000006738	chr21	-	GPR68	miR-212-5p/miR-212/miR-7308-3p/bta-miR-212-5p	56588695	56588700
ENSBTAT00000008858	ENSBTAG00000006738	chr21	-	GPR68	miR-214-3p/miR-214/miR-761/miR-3619-5p/bta-miR-214-3p	56590594	56590599
ENSBTAT00000008858	ENSBTAG00000006738	chr21	-	GPR68	miR-224-5p/miR-224/bta-miR-224-5p	56588733	56588738
ENSBTAT00000008858	ENSBTAG00000006738	chr21	-	GPR68	miR-2284q/AGCCAAAAAGUUCGUUCUGAUA	56590041	56590046
ENSBTAT00000008858	ENSBTAG00000006738	chr21	-	GPR68	miR-2284t-3p/miR-2435/bta-miR-2284t-3p/bta-miR-2285be-3p	56588533	56588538
ENSBTAT00000008858	ENSBTAG00000006738	chr21	-	GPR68	miR-2285aa/miR-2285cj/bta-miR-2285aa-3p	56589506	56589511
ENSBTAT00000008858	ENSBTAG00000006738	chr21	-	GPR68	miR-2285bc/miR-2285cc/miR-2285ce/miR-2285da/miR-2285dd/miR-2285df/bta-miR-2285bc-3p	56589818	56589823
ENSBTAT00000008858	ENSBTAG00000006738	chr21	-	GPR68	miR-2285be/AAAACUCGAACGAACUUUUUAG	56588532	56588537
ENSBTAT00000008858	ENSBTAG00000006738	chr21	-	GPR68	miR-2323/bta-miR-2323-5p	56588365	56588370
ENSBTAT00000008858	ENSBTAG00000006738	chr21	-	GPR68	miR-2387/bta-miR-2387-3p	56590166	56590171
ENSBTAT00000008858	ENSBTAG00000006738	chr21	-	GPR68	miR-2387/bta-miR-2387-3p	56590167	56590172
ENSBTAT00000008858	ENSBTAG00000006738	chr21	-	GPR68	miR-24-3p/miR-24/miR-24a-3p/miR-24b/miR-6361/miR-6369/miR-5124b/miR-6410/miR-6413/AGGCUCAGAUUAAGGCACAAGUCU	56590067	56590072
ENSBTAT00000008858	ENSBTAG00000006738	chr21	-	GPR68	miR-29b-1-5p/miR-29b-2-5p/bta-miR-29b-5p	56588078	56588083
ENSBTAT00000008858	ENSBTAG00000006738	chr21	-	GPR68	miR-301a-5p/miR-301b-5p/miR-6952-3p/miR-7205-3p/bta-miR-301a-5p	56589408	56589413
ENSBTAT00000008858	ENSBTAG00000006738	chr21	-	GPR68	miR-323b-3p/AACAAUACAACUUACUACCUCA	56588167	56588172
ENSBTAT00000008858	ENSBTAG00000006738	chr21	-	GPR68	miR-324-3p/CCCACUGCUAAAUUUGACUGGCUU	56589555	56589560
ENSBTAT00000008858	ENSBTAG00000006738	chr21	-	GPR68	miR-326-3p/miR-330-5p/miR-326/miR-330/bta-miR-330-5p	56588551	56588556
ENSBTAT00000008858	ENSBTAG00000006738	chr21	-	GPR68	miR-326-5p/miR-486-3p/miR-486a-3p/miR-486b-3p/miR-6954-5p/miR-7277-3p/UGGGGCAGACCUCAGAGAGGCC	56589337	56589342
ENSBTAT00000008858	ENSBTAG00000006738	chr21	-	GPR68	miR-329-3p/miR-362-3p/miR-329/miR-362/miR-329a/miR-329b/bta-miR-329a-3p/bta-miR-329b-3p	56589656	56589661
ENSBTAT00000008858	ENSBTAG00000006738	chr21	-	GPR68	miR-34a-5p/miR-34c-5p/miR-34b-5p/miR-449a/miR-449a-5p/miR-34a/miR-449b-5p/miR-449c-5p/miR-34b/miR-34c/miR-449b/miR-449c/miR-449d-5p/bta-miR-34c-5p/bta-miR-34a-5p/bta-miR-449b-5p/bta-miR-449a-5p	56591079	56591084
ENSBTAT00000008858	ENSBTAG00000006738	chr21	-	GPR68	miR-362-5p/miR-500-5p/miR-362/miR-500b-5p/bta-miR-362-5p	56588693	56588698
ENSBTAT00000008858	ENSBTAG00000006738	chr21	-	GPR68	miR-377-3p/miR-377/bta-miR-377-3p	56589936	56589941
ENSBTAT00000008858	ENSBTAG00000006738	chr21	-	GPR68	miR-3926/miR-2285ck/AGGCCAAAAAGUUAGUUCUGAU	56590040	56590045
ENSBTAT00000008858	ENSBTAG00000006738	chr21	-	GPR68	miR-432-5p/miR-432/miR-7457-3p/bta-miR-432-5p	56589245	56589250
ENSBTAT00000008858	ENSBTAG00000006738	chr21	-	GPR68	miR-488-3p/miR-488/miR-2367-3p/miR-12316-3p/bta-miR-488-3p	56588785	56588790
ENSBTAT00000008858	ENSBTAG00000006738	chr21	-	GPR68	miR-4999-5p/UGCUGUAUGGAGUUAAGGAACAUA	56588338	56588343
ENSBTAT00000008858	ENSBTAG00000006738	chr21	-	GPR68	miR-503-5p/miR-503/miR-6519/bta-miR-503-5p	56590052	56590057
ENSBTAT00000008858	ENSBTAG00000006738	chr21	-	GPR68	miR-5125/bta-miR-3120-5p	56588203	56588208
ENSBTAT00000008858	ENSBTAG00000006738	chr21	-	GPR68	miR-548c/miR-548e/miR-548at-3p/miR-2285h/miR-548ay-3p/miR-548j-3p/miR-2285dg/bta-miR-2285h-3p	56589818	56589823
ENSBTAT00000008858	ENSBTAG00000006738	chr21	-	GPR68	miR-548d-3p/miR-548h-3p/miR-548b/miR-548z/miR-548ac/miR-2285u/miR-548bb-3p/miR-2285bm/bta-miR-2285bm-3p	56589817	56589822
ENSBTAT00000008858	ENSBTAG00000006738	chr21	-	GPR68	miR-548s/miR-2285dm/UUGGCCAAAAAUACCUUCAGGU	56590039	56590044
ENSBTAT00000008858	ENSBTAG00000006738	chr21	-	GPR68	miR-6069/UGGCUAGGGAGGAAUGCUGAAC	56590112	56590117
ENSBTAT00000008858	ENSBTAG00000006738	chr21	-	GPR68	miR-6516-5p/miR-6516/bta-miR-6516-5p	56588095	56588100
ENSBTAT00000008858	ENSBTAG00000006738	chr21	-	GPR68	miR-665-3p/miR-665/miR-12303-5p/UCCAGGAGCUCUCAAUCUAGUG	56588757	56588762
ENSBTAT00000008858	ENSBTAG00000006738	chr21	-	GPR68	miR-6691-5p/UUGCAUGACUCUGAGAGUAAGU	56590724	56590729
ENSBTAT00000008858	ENSBTAG00000006738	chr21	-	GPR68	miR-6804-3p/miR-11974/bta-miR-11974-3p	56589742	56589747
ENSBTAT00000008858	ENSBTAG00000006738	chr21	-	GPR68	miR-96-5p/miR-96/miR-1271-5p/miR-1271/miR-507b/miR-12133/bta-miR-96-5p/bta-miR-1271-5p	56588150	56588155
ENSBTAT00000008858	ENSBTAG00000006738	chr21	-	GPR68	UCAGAUUAAUAAAUUAAAGCUU	56588712	56588717
ENSBTAT00000008858	ENSBTAG00000006738	chr21	-	GPR68	UCCUUCAGAAGUCACCCGGCUC	56588359	56588364
ENSBTAT00000008861	ENSBTAG00000006742	chr13	+	PAX1	AACAGACGAGUGUUGAUGC	41252261	41252266
ENSBTAT00000008861	ENSBTAG00000006742	chr13	+	PAX1	ACAAACACCAUUGUCACACUCCA	41255837	41255842
ENSBTAT00000008861	ENSBTAG00000006742	chr13	+	PAX1	ACAGAGUUCAUUUGGGUUUUUC	41252693	41252698
ENSBTAT00000008861	ENSBTAG00000006742	chr13	+	PAX1	ACAGAGUUCAUUUGGGUUUUUC	41252699	41252704
ENSBTAT00000008861	ENSBTAG00000006742	chr13	+	PAX1	AGAAUCCUUGCCCAGGUGCAUU	41253910	41253915
ENSBTAT00000008861	ENSBTAG00000006742	chr13	+	PAX1	AGACAGCUGAGAAGUAGGACAA	41250929	41250934
ENSBTAT00000008861	ENSBTAG00000006742	chr13	+	PAX1	bta-miR-145-3p	41254727	41254732
ENSBTAT00000008861	ENSBTAG00000006742	chr13	+	PAX1	bta-miR-2285bg-5p	41250799	41250804
ENSBTAT00000008861	ENSBTAG00000006742	chr13	+	PAX1	CUCUGCCCGCUCUCUGUCUUACAG	41253312	41253317
ENSBTAT00000008861	ENSBTAG00000006742	chr13	+	PAX1	miR-10162-5p/bta-miR-10162-5p	41248952	41248957
ENSBTAT00000008861	ENSBTAG00000006742	chr13	+	PAX1	miR-1197-3p/miR-1197/bta-miR-1197-3p	41251159	41251164
ENSBTAT00000008861	ENSBTAG00000006742	chr13	+	PAX1	miR-125a-5p/miR-125b-5p/miR-351-5p/miR-125b/miR-125a/miR-670/miR-670-5p/miR-4319/miR-6367/miR-6394/bta-miR-125b-5p/bta-miR-125a-5p/GCCCUGAGUUUAGGCAGCAGUU	41253573	41253578
ENSBTAT00000008861	ENSBTAG00000006742	chr13	+	PAX1	miR-129-5p/miR-129/miR-9983-3p/UUUUUUGCUGGAACAUUUCUGG	41249943	41249948
ENSBTAT00000008861	ENSBTAG00000006742	chr13	+	PAX1	miR-1296-5p/miR-1296/bta-miR-1296-5p	41249439	41249444
ENSBTAT00000008861	ENSBTAG00000006742	chr13	+	PAX1	miR-130a-3p/miR-301a-3p/miR-130b-3p/miR-454-3p/miR-301b-3p/miR-721/miR-130a/miR-130c/miR-130b/miR-301/miR-130c-3p/miR-301b/miR-301a/miR-454/miR-301-3p/miR-4295/miR-3666/miR-6341/miR-6389/bta-miR-130a-3p/bta-miR-301b-3p/bta-miR-454-3p/bta-miR-301a-3p	41250364	41250369
ENSBTAT00000008861	ENSBTAG00000006742	chr13	+	PAX1	miR-130b-5p/miR-7014-3p/bta-miR-130b-5p	41256013	41256018
ENSBTAT00000008861	ENSBTAG00000006742	chr13	+	PAX1	miR-130b-5p/miR-7014-3p/bta-miR-130b-5p	41256014	41256019
ENSBTAT00000008861	ENSBTAG00000006742	chr13	+	PAX1	miR-1329-5p/UACAGUGACCAGGUGACGACGG	41250440	41250445
ENSBTAT00000008861	ENSBTAG00000006742	chr13	+	PAX1	miR-134-5p/miR-134/miR-3118/bta-miR-134-5p/UGUGACUGUUCCUGGUAUUGAU	41253338	41253343
ENSBTAT00000008861	ENSBTAG00000006742	chr13	+	PAX1	miR-136-5p/miR-136/bta-miR-136-5p	41249703	41249708
ENSBTAT00000008861	ENSBTAG00000006742	chr13	+	PAX1	miR-142a-5p/miR-142-5p/miR-5590-3p/bta-miR-2285f-5p	41254977	41254982
ENSBTAT00000008861	ENSBTAG00000006742	chr13	+	PAX1	miR-143-3p/miR-143/miR-1721/miR-4770/miR-6088/miR-6595-5p/miR-6632-5p/bta-miR-143-3p	41255105	41255110
ENSBTAT00000008861	ENSBTAG00000006742	chr13	+	PAX1	miR-143-3p/miR-143/miR-1721/miR-4770/miR-6088/miR-6595-5p/miR-6632-5p/bta-miR-143-3p	41255106	41255111
ENSBTAT00000008861	ENSBTAG00000006742	chr13	+	PAX1	miR-148c/miR-873b/miR-12280-5p/ACAAGUUCGUCUGGGUUUUUCC	41250853	41250858
ENSBTAT00000008861	ENSBTAG00000006742	chr13	+	PAX1	miR-152-3p/miR-148a-3p/miR-148b-3p/miR-148a/miR-148b/miR-152/miR-148-3p/bta-miR-148a-3p/bta-miR-148b-3p/bta-miR-152-3p	41250365	41250370
ENSBTAT00000008861	ENSBTAG00000006742	chr13	+	PAX1	miR-1564-3p/miR-6780a-3p/miR-7312-3p/CUCCUCUGAAAAAGCCUCUAAC	41251076	41251081
ENSBTAT00000008861	ENSBTAG00000006742	chr13	+	PAX1	miR-15a-5p/miR-16-5p/miR-15b-5p/miR-195a-5p/miR-195-5p/miR-322-5p/miR-15a/miR-424-5p/miR-15b/miR-16/miR-497-5p/miR-497a-5p/miR-16b/miR-16c/miR-16a/miR-15c/miR-195/miR-497/miR-15c-5p/miR-16c-5p/miR-1907/miR-424/miR-195b/miR-6342/miR-6353/miR-6419/miR-6838-5p/miR-12274-5p/miR-16b-5p/bta-miR-16b-5p/bta-miR-15b-5p/bta-miR-16a-5p/bta-miR-15a-5p/bta-miR-195-5p/bta-miR-497-5p/bta-miR-424-5p/CAGCAGCAUACGCCGGCGGGAA	41252765	41252770
ENSBTAT00000008861	ENSBTAG00000006742	chr13	+	PAX1	miR-185-5p/miR-882/miR-185/miR-3473a/miR-4306/miR-4644/miR-6626-5p/miR-10175-5p/bta-miR-185-5p	41248997	41249002
ENSBTAT00000008861	ENSBTAG00000006742	chr13	+	PAX1	miR-1912-3p/miR-1295b-5p/UACCCAGAGCGUGCAGUGUGAA	41252392	41252397
ENSBTAT00000008861	ENSBTAG00000006742	chr13	+	PAX1	miR-1956/miR-1956-5p/UGUCCAGGUUCUUCUUGCAGACCA	41250879	41250884
ENSBTAT00000008861	ENSBTAG00000006742	chr13	+	PAX1	miR-1956/miR-1956-5p/UGUCCAGGUUCUUCUUGCAGACCA	41250880	41250885
ENSBTAT00000008861	ENSBTAG00000006742	chr13	+	PAX1	miR-196a-5p/miR-196b-5p/miR-196-5p/miR-196a/miR-196b/miR-196c-5p/miR-8549/bta-miR-196b-5p/bta-miR-196a-5p	41251634	41251639
ENSBTAT00000008861	ENSBTAG00000006742	chr13	+	PAX1	miR-19a-3p/miR-19b-3p/miR-19a/miR-19b/miR-12236-3p/bta-miR-19a-3p/bta-miR-19b-3p/AGUGCAAAGAGCAGUUACCACA	41250363	41250368
ENSBTAT00000008861	ENSBTAG00000006742	chr13	+	PAX1	miR-2115-5p/AGCUUCCAGUCAAGGAUGUUUACA/AGCUUCCAGUCGAGGAUGUUUACA/AGCUUCCAGUCGGGGAUGUUUACA	41257230	41257235
ENSBTAT00000008861	ENSBTAG00000006742	chr13	+	PAX1	miR-2131-5p/GUGCAGAACUUAGCCACUGUGAA	41250765	41250770
ENSBTAT00000008861	ENSBTAG00000006742	chr13	+	PAX1	miR-224-5p/miR-224/bta-miR-224-5p	41250103	41250108
ENSBTAT00000008861	ENSBTAG00000006742	chr13	+	PAX1	miR-2284j/miR-2284d/miR-2284n/miR-2284k/miR-2284c/miR-2284v/miR-2284m/miR-2284ab/miR-2285am-5p/miR-2285au/miR-2285bt/miR-2285dc/bta-miR-2284ab-5p/bta-miR-2285bt-5p	41249848	41249853
ENSBTAT00000008861	ENSBTAG00000006742	chr13	+	PAX1	miR-2285bc/miR-2285cc/miR-2285ce/miR-2285da/miR-2285dd/miR-2285df/bta-miR-2285bc-3p	41253247	41253252
ENSBTAT00000008861	ENSBTAG00000006742	chr13	+	PAX1	miR-2285bv/bta-miR-2285bv-3p	41255836	41255841
ENSBTAT00000008861	ENSBTAG00000006742	chr13	+	PAX1	miR-2285bw/bta-miR-2285u-3p	41255843	41255848
ENSBTAT00000008861	ENSBTAG00000006742	chr13	+	PAX1	miR-2285bw/bta-miR-2285u-3p	41255844	41255849
ENSBTAT00000008861	ENSBTAG00000006742	chr13	+	PAX1	miR-2285q/miR-6962-5p/bta-miR-2285q-3p	41256067	41256072
ENSBTAT00000008861	ENSBTAG00000006742	chr13	+	PAX1	miR-2319a/miR-6524/bta-miR-6524-3p	41252283	41252288
ENSBTAT00000008861	ENSBTAG00000006742	chr13	+	PAX1	miR-2368-3p/bta-miR-2368-3p	41254388	41254393
ENSBTAT00000008861	ENSBTAG00000006742	chr13	+	PAX1	miR-2400/bta-miR-2400-3p	41251798	41251803
ENSBTAT00000008861	ENSBTAG00000006742	chr13	+	PAX1	miR-2441/miR-4436a/miR-5000-3p/miR-6614-3p/miR-7177-5p/miR-8898/GCAGGACAUGUGGGUUCUAUCCC	41252540	41252545
ENSBTAT00000008861	ENSBTAG00000006742	chr13	+	PAX1	miR-25-3p/miR-32-5p/miR-92a-3p/miR-363-3p/miR-367-3p/miR-92-3p/miR-32/miR-92/miR-25/miR-92b-3p/miR-367/miR-92a/miR-92b/miR-363/bta-miR-92b-3p/bta-miR-32-5p/bta-miR-92a-3p/bta-miR-25-3p	41255812	41255817
ENSBTAT00000008861	ENSBTAG00000006742	chr13	+	PAX1	miR-299a-3p/miR-299-3p/miR-299b-3p/bta-miR-299-3p	41254204	41254209
ENSBTAT00000008861	ENSBTAG00000006742	chr13	+	PAX1	miR-30b-3p/miR-1982-5p/miR-3689a-3p/miR-3689b-3p/miR-3689c/miR-6779-5p/miR-6780a-5p/miR-1273h-5p/bta-miR-30b-3p	41250050	41250055
ENSBTAT00000008861	ENSBTAG00000006742	chr13	+	PAX1	miR-324-5p/miR-324/bta-miR-324-5p	41257053	41257058
ENSBTAT00000008861	ENSBTAG00000006742	chr13	+	PAX1	miR-336-3p/miR-2299-5p/miR-378j/miR-6839-5p/bta-miR-2299-5p	41254036	41254041
ENSBTAT00000008861	ENSBTAG00000006742	chr13	+	PAX1	miR-361-3p/bta-miR-361-3p	41253100	41253105
ENSBTAT00000008861	ENSBTAG00000006742	chr13	+	PAX1	miR-363-5p/miR-363/miR-6745/miR-6988-5p/miR-7203-5p/miR-7386n-5p/miR-10171-3p/UGGGUGGAUGGAGCAGCACUGC	41251418	41251423
ENSBTAT00000008861	ENSBTAG00000006742	chr13	+	PAX1	miR-375/bta-miR-375-3p	41253351	41253356
ENSBTAT00000008861	ENSBTAG00000006742	chr13	+	PAX1	miR-375/bta-miR-375-3p	41253352	41253357
ENSBTAT00000008861	ENSBTAG00000006742	chr13	+	PAX1	miR-380-3p/miR-380/bta-miR-380-3p	41254506	41254511
ENSBTAT00000008861	ENSBTAG00000006742	chr13	+	PAX1	miR-3926/miR-2285ck/AGGCCAAAAAGUUAGUUCUGAU	41251546	41251551
ENSBTAT00000008861	ENSBTAG00000006742	chr13	+	PAX1	miR-423-5p/miR-423a/miR-3184-5p/miR-3573-5p/miR-6921-5p/miR-11971/bta-miR-423-5p/UGAGGGGCCUCGGCCUACUGGU	41249001	41249006
ENSBTAT00000008861	ENSBTAG00000006742	chr13	+	PAX1	miR-4467/miR-10400-5p/CGGCGGCGGCGACUCCGGACGC	41249463	41249468
ENSBTAT00000008861	ENSBTAG00000006742	chr13	+	PAX1	miR-485-5p/miR-1698/miR-1703-5p/miR-485/miR-1962/miR-6618-5p/miR-6884-5p/bta-miR-485-5p	41253069	41253074
ENSBTAT00000008861	ENSBTAG00000006742	chr13	+	PAX1	miR-495-3p/miR-495/miR-1192/miR-5688/miR-12200-5p/bta-miR-495-3p	41255839	41255844
ENSBTAT00000008861	ENSBTAG00000006742	chr13	+	PAX1	miR-5011-5p/bta-miR-1277-5p	41254862	41254867
ENSBTAT00000008861	ENSBTAG00000006742	chr13	+	PAX1	miR-5011-5p/bta-miR-1277-5p	41254869	41254874
ENSBTAT00000008861	ENSBTAG00000006742	chr13	+	PAX1	miR-5011-5p/bta-miR-1277-5p	41254876	41254881
ENSBTAT00000008861	ENSBTAG00000006742	chr13	+	PAX1	miR-504-5p/miR-504/miR-4725-5p/bta-miR-504-5p	41251461	41251466
ENSBTAT00000008861	ENSBTAG00000006742	chr13	+	PAX1	miR-5114/miR-7094b-2-5p/ACUGGAGACACGUGCACUGUAGA	41250113	41250118
ENSBTAT00000008861	ENSBTAG00000006742	chr13	+	PAX1	miR-548d-5p/AGCAAAAAUGUGCUAGUGCCAAA	41251558	41251563
ENSBTAT00000008861	ENSBTAG00000006742	chr13	+	PAX1	miR-6089/GGAGGCCGGGACGAGUGCAAUA	41251861	41251866
ENSBTAT00000008861	ENSBTAG00000006742	chr13	+	PAX1	miR-6089/GGAGGCCGGGACGAGUGCAAUA	41251912	41251917
ENSBTAT00000008861	ENSBTAG00000006742	chr13	+	PAX1	miR-650d/miR-2300b-3p/CGGAGACACCGCGGGACCGGACUG	41252353	41252358
ENSBTAT00000008861	ENSBTAG00000006742	chr13	+	PAX1	miR-6710-3p/miR-10164-3p/bta-miR-10164-3p	41254390	41254395
ENSBTAT00000008861	ENSBTAG00000006742	chr13	+	PAX1	miR-671-5p/miR-671/bta-miR-671-5p/AGGAAGCCACAGGUAAAAUGUUUGA	41251887	41251892
ENSBTAT00000008861	ENSBTAG00000006742	chr13	+	PAX1	miR-6825-5p/miR-7030-5p/miR-7075-5p/miR-7076-5p/miR-12283-5p/AGGGGAGGAGCAGGGGAUAUGAU	41255543	41255548
ENSBTAT00000008861	ENSBTAG00000006742	chr13	+	PAX1	miR-7108-3p/miR-12245-3p/CCCCGCCCCCGCCGUUCCCCCCUC	41248202	41248207
ENSBTAT00000008861	ENSBTAG00000006742	chr13	+	PAX1	miR-7222-3p/CCCAGGACCCGGAGCAGGCUGC	41249811	41249816
ENSBTAT00000008861	ENSBTAG00000006742	chr13	+	PAX1	miR-7326-5p/ACAGAGAGCUUGCCCUUGUAUA	41252805	41252810
ENSBTAT00000008861	ENSBTAG00000006742	chr13	+	PAX1	miR-7326-5p/ACAGAGAGCUUGCCCUUGUAUA	41252806	41252811
ENSBTAT00000008861	ENSBTAG00000006742	chr13	+	PAX1	miR-744-5p/miR-1716/miR-744/miR-10396a-5p/bta-miR-744-5p	41252501	41252506
ENSBTAT00000008861	ENSBTAG00000006742	chr13	+	PAX1	miR-760-3p/miR-760/miR-1842/miR-7239-3p/bta-miR-760-3p/bta-miR-1842-5p	41253949	41253954
ENSBTAT00000008861	ENSBTAG00000006742	chr13	+	PAX1	miR-760-3p/miR-760/miR-1842/miR-7239-3p/bta-miR-760-3p/bta-miR-1842-5p	41254252	41254257
ENSBTAT00000008861	ENSBTAG00000006742	chr13	+	PAX1	miR-9-5p/miR-9a-5p/miR-9/miR-9b-5p/bta-miR-9-5p	41250059	41250064
ENSBTAT00000008861	ENSBTAG00000006742	chr13	+	PAX1	UCUUCUCGGGAAAACUGUACCUCAU	41252076	41252081
ENSBTAT00000008861	ENSBTAG00000006742	chr13	+	PAX1	UGAUCCCACUACUGAUCAGCACG	41256840	41256845
ENSBTAT00000008864	ENSBTAG00000006732	chr4	-	NRCAM	AAAAACUCAAACGAACUUUUGG	49614911	49614916
ENSBTAT00000008864	ENSBTAG00000006732	chr4	-	NRCAM	AAAAACUCAAACGAACUUUUGG	49614912	49614917
ENSBTAT00000008864	ENSBTAG00000006732	chr4	-	NRCAM	AAUAGGUGAACCGUGUAUGAUU	49610125	49610130
ENSBTAT00000008864	ENSBTAG00000006732	chr4	-	NRCAM	ACAGAGUUCAUUUGGGUUUUUC	49548280	49548285
ENSBTAT00000008864	ENSBTAG00000006732	chr4	-	NRCAM	ACAGUCUUCCUGGUACAGGCAG	49582539	49582544
ENSBTAT00000008864	ENSBTAG00000006732	chr4	-	NRCAM	AGACAGCUGAGAAGUAGGACAA	49611367	49611372
ENSBTAT00000008864	ENSBTAG00000006732	chr4	-	NRCAM	AUACUUUUUGGGGUAAGGGCUU	49586399	49586404
ENSBTAT00000008864	ENSBTAG00000006732	chr4	-	NRCAM	bta-miR-11992-3p	49568951	49568956
ENSBTAT00000008864	ENSBTAG00000006732	chr4	-	NRCAM	bta-miR-194b-3p/UUCCACAUCUUCUGAUUCAGACUC	49604329	49604334
ENSBTAT00000008864	ENSBTAG00000006732	chr4	-	NRCAM	bta-miR-2285bg-5p	49596171	49596176
ENSBTAT00000008864	ENSBTAG00000006732	chr4	-	NRCAM	CACAAGUUCGGAUCUACGGGUU	49565705	49565710
ENSBTAT00000008864	ENSBTAG00000006732	chr4	-	NRCAM	CCAGUUAGGUUACUCAGAGUAA	49539663	49539668
ENSBTAT00000008864	ENSBTAG00000006732	chr4	-	NRCAM	miR-10172-5p/bta-miR-10172-5p	49596573	49596578
ENSBTAT00000008864	ENSBTAG00000006732	chr4	-	NRCAM	miR-105-5p/miR-105/miR-105b/miR-105a/miR-7853-5p/bta-miR-105a-5p/bta-miR-105b-5p	49596139	49596144
ENSBTAT00000008864	ENSBTAG00000006732	chr4	-	NRCAM	miR-1205/miR-10179-5p/miR-10394-5p/GCUGCAGGCAGGCGACCACGUG	49580529	49580534
ENSBTAT00000008864	ENSBTAG00000006732	chr4	-	NRCAM	miR-128-3p/miR-216a-3p/miR-128a-3p/miR-128/miR-128b-3p/miR-3681-3p/miR-6539/bta-miR-128-3p	49582273	49582278
ENSBTAT00000008864	ENSBTAG00000006732	chr4	-	NRCAM	miR-1284/miR-3596c/ACUAUACAACCUACUACCUCA	49582643	49582648
ENSBTAT00000008864	ENSBTAG00000006732	chr4	-	NRCAM	miR-138-5p/miR-138/miR-138b/miR-138a/bta-miR-138-5p	49608052	49608057
ENSBTAT00000008864	ENSBTAG00000006732	chr4	-	NRCAM	miR-150-5p/miR-150/miR-5127/bta-miR-150-5p	49595995	49596000
ENSBTAT00000008864	ENSBTAG00000006732	chr4	-	NRCAM	miR-153-5p/bta-miR-153-5p	49577996	49578001
ENSBTAT00000008864	ENSBTAG00000006732	chr4	-	NRCAM	miR-15a-5p/miR-16-5p/miR-15b-5p/miR-195a-5p/miR-195-5p/miR-322-5p/miR-15a/miR-424-5p/miR-15b/miR-16/miR-497-5p/miR-497a-5p/miR-16b/miR-16c/miR-16a/miR-15c/miR-195/miR-497/miR-15c-5p/miR-16c-5p/miR-1907/miR-424/miR-195b/miR-6342/miR-6353/miR-6419/miR-6838-5p/miR-12274-5p/miR-16b-5p/bta-miR-16b-5p/bta-miR-15b-5p/bta-miR-16a-5p/bta-miR-15a-5p/bta-miR-195-5p/bta-miR-497-5p/bta-miR-424-5p/CAGCAGCAUACGCCGGCGGGAA	49526619	49526624
ENSBTAT00000008864	ENSBTAG00000006732	chr4	-	NRCAM	miR-15a-5p/miR-16-5p/miR-15b-5p/miR-195a-5p/miR-195-5p/miR-322-5p/miR-15a/miR-424-5p/miR-15b/miR-16/miR-497-5p/miR-497a-5p/miR-16b/miR-16c/miR-16a/miR-15c/miR-195/miR-497/miR-15c-5p/miR-16c-5p/miR-1907/miR-424/miR-195b/miR-6342/miR-6353/miR-6419/miR-6838-5p/miR-12274-5p/miR-16b-5p/bta-miR-16b-5p/bta-miR-15b-5p/bta-miR-16a-5p/bta-miR-15a-5p/bta-miR-195-5p/bta-miR-497-5p/bta-miR-424-5p/CAGCAGCAUACGCCGGCGGGAA	49557884	49557889
ENSBTAT00000008864	ENSBTAG00000006732	chr4	-	NRCAM	miR-15a-5p/miR-16-5p/miR-15b-5p/miR-195a-5p/miR-195-5p/miR-322-5p/miR-15a/miR-424-5p/miR-15b/miR-16/miR-497-5p/miR-497a-5p/miR-16b/miR-16c/miR-16a/miR-15c/miR-195/miR-497/miR-15c-5p/miR-16c-5p/miR-1907/miR-424/miR-195b/miR-6342/miR-6353/miR-6419/miR-6838-5p/miR-12274-5p/miR-16b-5p/bta-miR-16b-5p/bta-miR-15b-5p/bta-miR-16a-5p/bta-miR-15a-5p/bta-miR-195-5p/bta-miR-497-5p/bta-miR-424-5p/CAGCAGCAUACGCCGGCGGGAA	49572058	49572063
ENSBTAT00000008864	ENSBTAG00000006732	chr4	-	NRCAM	miR-1651-3p/AUGCUUUUUGGGGUAAGGGCUU	49558762	49558767
ENSBTAT00000008864	ENSBTAG00000006732	chr4	-	NRCAM	miR-17-5p/miR-20a-5p/miR-93-5p/miR-106a-5p/miR-106b-5p/miR-106-5p/miR-20b-5p/miR-20a/miR-106b/miR-106a/miR-526b-3p/miR-519d-3p/miR-106/miR-20b/miR-93/miR-427/miR-519d/miR-6383/miR-1643b-3p/bta-miR-17-5p/bta-miR-20a-5p/bta-miR-106b-5p/bta-miR-93-5p/bta-miR-20b-5p/bta-miR-106a-5p	49552738	49552743
ENSBTAT00000008864	ENSBTAG00000006732	chr4	-	NRCAM	miR-17-5p/miR-20a-5p/miR-93-5p/miR-106a-5p/miR-106b-5p/miR-106-5p/miR-20b-5p/miR-20a/miR-106b/miR-106a/miR-526b-3p/miR-519d-3p/miR-106/miR-20b/miR-93/miR-427/miR-519d/miR-6383/miR-1643b-3p/bta-miR-17-5p/bta-miR-20a-5p/bta-miR-106b-5p/bta-miR-93-5p/bta-miR-20b-5p/bta-miR-106a-5p	49608457	49608462
ENSBTAT00000008864	ENSBTAG00000006732	chr4	-	NRCAM	miR-17-5p/miR-20a-5p/miR-93-5p/miR-106a-5p/miR-106b-5p/miR-106-5p/miR-20b-5p/miR-20a/miR-106b/miR-106a/miR-526b-3p/miR-519d-3p/miR-106/miR-20b/miR-93/miR-427/miR-519d/miR-6383/miR-1643b-3p/bta-miR-17-5p/bta-miR-20a-5p/bta-miR-106b-5p/bta-miR-93-5p/bta-miR-20b-5p/bta-miR-106a-5p	49611071	49611076
ENSBTAT00000008864	ENSBTAG00000006732	chr4	-	NRCAM	miR-181a-5p/miR-181b-5p/miR-181c-5p/miR-181c/miR-181b/miR-181d-5p/miR-181a/miR-181d/miR-4262/bta-miR-181c-5p/bta-miR-181d-5p/bta-miR-181b-5p	49535044	49535049
ENSBTAT00000008864	ENSBTAG00000006732	chr4	-	NRCAM	miR-181a-5p/miR-181b-5p/miR-181c-5p/miR-181c/miR-181b/miR-181d-5p/miR-181a/miR-181d/miR-4262/bta-miR-181c-5p/bta-miR-181d-5p/bta-miR-181b-5p	49567816	49567821
ENSBTAT00000008864	ENSBTAG00000006732	chr4	-	NRCAM	miR-181a-5p/miR-181b-5p/miR-181c-5p/miR-181c/miR-181b/miR-181d-5p/miR-181a/miR-181d/miR-4262/bta-miR-181c-5p/bta-miR-181d-5p/bta-miR-181b-5p	49568175	49568180
ENSBTAT00000008864	ENSBTAG00000006732	chr4	-	NRCAM	miR-182-5p/miR-182/bta-miR-182-5p	49603712	49603717
ENSBTAT00000008864	ENSBTAG00000006732	chr4	-	NRCAM	miR-191-5p/miR-191a-5p/miR-191/bta-miR-191-5p/AAACGGAACCACUAGUGACUUG	49559795	49559800
ENSBTAT00000008864	ENSBTAG00000006732	chr4	-	NRCAM	miR-192-5p/miR-215-5p/miR-215/miR-192/bta-miR-215-5p/bta-miR-192-5p	49533747	49533752
ENSBTAT00000008864	ENSBTAG00000006732	chr4	-	NRCAM	miR-1942/miR-7453-5p/bta-miR-219b-5p	49556803	49556808
ENSBTAT00000008864	ENSBTAG00000006732	chr4	-	NRCAM	miR-205-5p/miR-205/miR-205b/miR-205a/bta-miR-205-5p	49590545	49590550
ENSBTAT00000008864	ENSBTAG00000006732	chr4	-	NRCAM	miR-205-5p/miR-205/miR-205b/miR-205a/bta-miR-205-5p	49590546	49590551
ENSBTAT00000008864	ENSBTAG00000006732	chr4	-	NRCAM	miR-214-5p/miR-214b-5p/bta-miR-214-5p/UGCCUGUCAAGCCUGUGCUCAG	49583974	49583979
ENSBTAT00000008864	ENSBTAG00000006732	chr4	-	NRCAM	miR-22-3p/miR-22/bta-miR-22-3p	49608305	49608310
ENSBTAT00000008864	ENSBTAG00000006732	chr4	-	NRCAM	miR-2284j/miR-2284d/miR-2284n/miR-2284k/miR-2284c/miR-2284v/miR-2284m/miR-2284ab/miR-2285am-5p/miR-2285au/miR-2285bt/miR-2285dc/bta-miR-2284ab-5p/bta-miR-2285bt-5p	49595498	49595503
ENSBTAT00000008864	ENSBTAG00000006732	chr4	-	NRCAM	miR-2284j/miR-2284d/miR-2284n/miR-2284k/miR-2284c/miR-2284v/miR-2284m/miR-2284ab/miR-2285am-5p/miR-2285au/miR-2285bt/miR-2285dc/bta-miR-2284ab-5p/bta-miR-2285bt-5p	49596173	49596178
ENSBTAT00000008864	ENSBTAG00000006732	chr4	-	NRCAM	miR-2284q/AGCCAAAAAGUUCGUUCUGAUA	49596169	49596174
ENSBTAT00000008864	ENSBTAG00000006732	chr4	-	NRCAM	miR-2284t-5p/bta-miR-2284t-5p	49547561	49547566
ENSBTAT00000008864	ENSBTAG00000006732	chr4	-	NRCAM	miR-2285aa/miR-2285cj/bta-miR-2285aa-3p	49606936	49606941
ENSBTAT00000008864	ENSBTAG00000006732	chr4	-	NRCAM	miR-2319b/miR-3664-5p/bta-miR-7860-5p	49560742	49560747
ENSBTAT00000008864	ENSBTAG00000006732	chr4	-	NRCAM	miR-2400/bta-miR-2400-3p	49532308	49532313
ENSBTAT00000008864	ENSBTAG00000006732	chr4	-	NRCAM	miR-2411-5p/miR-7174-5p/miR-7211-3p/miR-8091/bta-miR-2411-5p/GGGAGUGAAGACACGGAGCCAGA	49590227	49590232
ENSBTAT00000008864	ENSBTAG00000006732	chr4	-	NRCAM	miR-2454-5p/miR-7069-5p/miR-7306-5p/miR-12341-5p/CUGGGGGCACUGGCCAGGCUGU	49570274	49570279
ENSBTAT00000008864	ENSBTAG00000006732	chr4	-	NRCAM	miR-30a-3p/miR-30d-3p/miR-30e-3p/miR-30e/miR-6693-3p/bta-miR-3601-5p	49615310	49615315
ENSBTAT00000008864	ENSBTAG00000006732	chr4	-	NRCAM	miR-374a-3p/bta-miR-374a-3p	49563242	49563247
ENSBTAT00000008864	ENSBTAG00000006732	chr4	-	NRCAM	miR-374a-5p/miR-374-5p/miR-374b-5p/miR-374a/miR-374b/bta-miR-374a-5p/bta-miR-374b-5p	49555586	49555591
ENSBTAT00000008864	ENSBTAG00000006732	chr4	-	NRCAM	miR-4277/miR-3600/bta-miR-3600-5p	49552605	49552610
ENSBTAT00000008864	ENSBTAG00000006732	chr4	-	NRCAM	miR-486-5p/miR-486a-5p/miR-486/miR-486b-5p/bta-miR-486-5p	49579810	49579815
ENSBTAT00000008864	ENSBTAG00000006732	chr4	-	NRCAM	miR-496/miR-503-3p/miR-496a-3p/bta-miR-503-3p	49607131	49607136
ENSBTAT00000008864	ENSBTAG00000006732	chr4	-	NRCAM	miR-5011-5p/bta-miR-1277-5p	49556048	49556053
ENSBTAT00000008864	ENSBTAG00000006732	chr4	-	NRCAM	miR-5011-5p/bta-miR-1277-5p	49556049	49556054
ENSBTAT00000008864	ENSBTAG00000006732	chr4	-	NRCAM	miR-5192/CGGAGAGUGUCGUCGGCGGCGU	49613759	49613764
ENSBTAT00000008864	ENSBTAG00000006732	chr4	-	NRCAM	miR-548a-3p/miR-548e-3p/miR-548f-3p/miR-548a/miR-548f/miR-2285a/miR-548ar-3p/miR-548e/miR-548az-3p/miR-7859/miR-548bc/bta-miR-7859-3p	49530674	49530679
ENSBTAT00000008864	ENSBTAG00000006732	chr4	-	NRCAM	miR-548a-3p/miR-548e-3p/miR-548f-3p/miR-548a/miR-548f/miR-2285a/miR-548ar-3p/miR-548e/miR-548az-3p/miR-7859/miR-548bc/bta-miR-7859-3p	49560539	49560544
ENSBTAT00000008864	ENSBTAG00000006732	chr4	-	NRCAM	miR-548d-3p/miR-548h-3p/miR-548b/miR-548z/miR-548ac/miR-2285u/miR-548bb-3p/miR-2285bm/bta-miR-2285bm-3p	49543938	49543943
ENSBTAT00000008864	ENSBTAG00000006732	chr4	-	NRCAM	miR-561-3p/miR-2285bb/miR-2285by/miR-2285cq/miR-2285dj/bta-miR-2285bb-5p	49610696	49610701
ENSBTAT00000008864	ENSBTAG00000006732	chr4	-	NRCAM	miR-7312b-3p/UCUCUGCAGGCCGUGUGCUUUG	49535777	49535782
ENSBTAT00000008864	ENSBTAG00000006732	chr4	-	NRCAM	miR-7463-3p/AUUACUUUCCAACUGGUCGACCA	49550680	49550685
ENSBTAT00000008864	ENSBTAG00000006732	chr4	-	NRCAM	miR-874-3p/miR-874/miR-191-3p/bta-miR-874-3p	49582357	49582362
ENSBTAT00000008864	ENSBTAG00000006732	chr4	-	NRCAM	miR-935/bta-miR-935-3p	49612014	49612019
ENSBTAT00000008864	ENSBTAG00000006732	chr4	-	NRCAM	miR-96-5p/miR-96/miR-1271-5p/miR-1271/miR-507b/miR-12133/bta-miR-96-5p/bta-miR-1271-5p	49533022	49533027
ENSBTAT00000008864	ENSBTAG00000006732	chr4	-	NRCAM	UUGGUCUAUGACCUCUAAGCCUA	49539126	49539131
ENSBTAT00000008864	ENSBTAG00000006732	chr4	-	NRCAM	UUGGUCUAUGACCUCUAAGCCUA	49539127	49539132
ENSBTAT00000008872	ENSBTAG00000006744	chr11	-	TMEM131	bta-miR-3432a-3p	3129259	3129264
ENSBTAT00000008872	ENSBTAG00000006744	chr11	-	TMEM131	CACAGGUUAAAGGGUCUCAGGGA	3136241	3136246
ENSBTAT00000008872	ENSBTAG00000006744	chr11	-	TMEM131	CUGGGCAAUAUAGCGAGA	3109702	3109707
ENSBTAT00000008872	ENSBTAG00000006744	chr11	-	TMEM131	CUGGGCAAUAUAGCGAGA	3158249	3158254
ENSBTAT00000008872	ENSBTAG00000006744	chr11	-	TMEM131	GCAGCAAGUACCCACAGUGCGG	3142880	3142885
ENSBTAT00000008872	ENSBTAG00000006744	chr11	-	TMEM131	miR-103a-3p/miR-107/miR-103-3p/miR-107-3p/miR-103/bta-miR-103-3p/bta-miR-107-3p	3145068	3145073
ENSBTAT00000008872	ENSBTAG00000006744	chr11	-	TMEM131	miR-1205/miR-10179-5p/miR-10394-5p/GCUGCAGGCAGGCGACCACGUG	3145623	3145628
ENSBTAT00000008872	ENSBTAG00000006744	chr11	-	TMEM131	miR-1205/miR-10179-5p/miR-10394-5p/GCUGCAGGCAGGCGACCACGUG	3147527	3147532
ENSBTAT00000008872	ENSBTAG00000006744	chr11	-	TMEM131	miR-154-3p/miR-487a-3p/miR-487a/bta-miR-487a-3p/bta-miR-154a-3p	3157823	3157828
ENSBTAT00000008872	ENSBTAG00000006744	chr11	-	TMEM131	miR-181b-2-3p/miR-653-3p/bta-miR-10172-3p	3138593	3138598
ENSBTAT00000008872	ENSBTAG00000006744	chr11	-	TMEM131	miR-181b-3p/miR-181b-2-3p/miR-181b-1-3p/miR-677/miR-4420/bta-miR-181b-3p	3090310	3090315
ENSBTAT00000008872	ENSBTAG00000006744	chr11	-	TMEM131	miR-185-5p/miR-882/miR-185/miR-3473a/miR-4306/miR-4644/miR-6626-5p/miR-10175-5p/bta-miR-185-5p	3098446	3098451
ENSBTAT00000008872	ENSBTAG00000006744	chr11	-	TMEM131	miR-186-5p/miR-186/bta-miR-186-5p	3098644	3098649
ENSBTAT00000008872	ENSBTAG00000006744	chr11	-	TMEM131	miR-18a-3p/miR-1646/miR-106-3p/miR-7069-3p/bta-miR-18a-3p/bta-miR-18b-3p	3087399	3087404
ENSBTAT00000008872	ENSBTAG00000006744	chr11	-	TMEM131	miR-18a-3p/miR-1646/miR-106-3p/miR-7069-3p/bta-miR-18a-3p/bta-miR-18b-3p	3126452	3126457
ENSBTAT00000008872	ENSBTAG00000006744	chr11	-	TMEM131	miR-2131-5p/GUGCAGAACUUAGCCACUGUGAA	3115766	3115771
ENSBTAT00000008872	ENSBTAG00000006744	chr11	-	TMEM131	miR-216a-5p/miR-216a/miR-216/bta-miR-216a-5p	3120198	3120203
ENSBTAT00000008872	ENSBTAG00000006744	chr11	-	TMEM131	miR-2284z/miR-2284aa/miR-12136/CAAAAAGUCCACUCGGUUUUUU	3122109	3122114
ENSBTAT00000008872	ENSBTAG00000006744	chr11	-	TMEM131	miR-2284z/miR-2284aa/miR-12136/CAAAAAGUCCACUCGGUUUUUU	3143214	3143219
ENSBTAT00000008872	ENSBTAG00000006744	chr11	-	TMEM131	miR-2285b/bta-miR-2285b-3p	3096280	3096285
ENSBTAT00000008872	ENSBTAG00000006744	chr11	-	TMEM131	miR-2285bc/miR-2285cc/miR-2285ce/miR-2285da/miR-2285dd/miR-2285df/bta-miR-2285bc-3p	3153669	3153674
ENSBTAT00000008872	ENSBTAG00000006744	chr11	-	TMEM131	miR-2400/bta-miR-2400-3p	3126403	3126408
ENSBTAT00000008872	ENSBTAG00000006744	chr11	-	TMEM131	miR-2411-5p/miR-7174-5p/miR-7211-3p/miR-8091/bta-miR-2411-5p/GGGAGUGAAGACACGGAGCCAGA	3115127	3115132
ENSBTAT00000008872	ENSBTAG00000006744	chr11	-	TMEM131	miR-2441/miR-4436a/miR-5000-3p/miR-6614-3p/miR-7177-5p/miR-8898/GCAGGACAUGUGGGUUCUAUCCC	3084271	3084276
ENSBTAT00000008872	ENSBTAG00000006744	chr11	-	TMEM131	miR-3081-5p/bta-miR-653-3p	3081954	3081959
ENSBTAT00000008872	ENSBTAG00000006744	chr11	-	TMEM131	miR-30a-3p/miR-30d-3p/miR-30e-3p/miR-30e/miR-6693-3p/bta-miR-3601-5p	3136971	3136976
ENSBTAT00000008872	ENSBTAG00000006744	chr11	-	TMEM131	miR-3570/GGUACAAUCAACGGUCGAUGGU	3087652	3087657
ENSBTAT00000008872	ENSBTAG00000006744	chr11	-	TMEM131	miR-409-3p/miR-409/miR-7371m-3p/bta-miR-409a-3p/GAAUGUUGGAGAACUGCAGUU	3155701	3155706
ENSBTAT00000008872	ENSBTAG00000006744	chr11	-	TMEM131	miR-5192/CGGAGAGUGUCGUCGGCGGCGU	3159313	3159318
ENSBTAT00000008872	ENSBTAG00000006744	chr11	-	TMEM131	miR-548d-3p/miR-548h-3p/miR-548b/miR-548z/miR-548ac/miR-2285u/miR-548bb-3p/miR-2285bm/bta-miR-2285bm-3p	3130076	3130081
ENSBTAT00000008872	ENSBTAG00000006744	chr11	-	TMEM131	miR-6529a/miR-6529-5p/bta-miR-6529a-5p	3139884	3139889
ENSBTAT00000008872	ENSBTAG00000006744	chr11	-	TMEM131	miR-654-3p/miR-654/miR-6316/miR-6601-3p/bta-miR-654-3p	3087516	3087521
ENSBTAT00000008872	ENSBTAG00000006744	chr11	-	TMEM131	miR-654-5p/miR-541-3p/miR-541/bta-miR-654-5p	3125613	3125618
ENSBTAT00000008872	ENSBTAG00000006744	chr11	-	TMEM131	miR-6624-3p/miR-7113-5p/miR-7226-5p/miR-11989/ACCAGGGAGAGGUCGCGACCCA	3144370	3144375
ENSBTAT00000008872	ENSBTAG00000006744	chr11	-	TMEM131	miR-6624-3p/miR-7113-5p/miR-7226-5p/miR-11989/ACCAGGGAGAGGUCGCGACCCA	3147500	3147505
ENSBTAT00000008872	ENSBTAG00000006744	chr11	-	TMEM131	miR-7213-3p/AACCUCAAAUGAACUUUCUGGC	3131486	3131491
ENSBTAT00000008872	ENSBTAG00000006744	chr11	-	TMEM131	miR-7222-3p/CCCAGGACCCGGAGCAGGCUGC	3083317	3083322
ENSBTAT00000008872	ENSBTAG00000006744	chr11	-	TMEM131	miR-7326-5p/ACAGAGAGCUUGCCCUUGUAUA	3113069	3113074
ENSBTAT00000008872	ENSBTAG00000006744	chr11	-	TMEM131	miR-758-3p/miR-758/bta-miR-758-3p	3114889	3114894
ENSBTAT00000008872	ENSBTAG00000006744	chr11	-	TMEM131	miR-874-3p/miR-874/miR-191-3p/bta-miR-874-3p	3140404	3140409
ENSBTAT00000008872	ENSBTAG00000006744	chr11	-	TMEM131	UCCUCAAGGAGCUUCAGUCUAG	3097614	3097619
ENSBTAT00000008872	ENSBTAG00000006744	chr11	-	TMEM131	UCCUUCAGAAGUCACCCGGCUC	3118932	3118937
ENSBTAT00000008875	ENSBTAG00000006743	chr24	-	RBBP8	AAAUCAGAAUCACACCUGGGGGA	33918108	33918113
ENSBTAT00000008875	ENSBTAG00000006743	chr24	-	RBBP8	bta-miR-2285bg-5p	33897676	33897681
ENSBTAT00000008875	ENSBTAG00000006743	chr24	-	RBBP8	bta-miR-26c-5p	33936076	33936081
ENSBTAT00000008875	ENSBTAG00000006743	chr24	-	RBBP8	bta-miR-338-5p	33898439	33898444
ENSBTAT00000008875	ENSBTAG00000006743	chr24	-	RBBP8	miR-130a-3p/miR-301a-3p/miR-130b-3p/miR-454-3p/miR-301b-3p/miR-721/miR-130a/miR-130c/miR-130b/miR-301/miR-130c-3p/miR-301b/miR-301a/miR-454/miR-301-3p/miR-4295/miR-3666/miR-6341/miR-6389/bta-miR-130a-3p/bta-miR-301b-3p/bta-miR-454-3p/bta-miR-301a-3p	33900268	33900273
ENSBTAT00000008875	ENSBTAG00000006743	chr24	-	RBBP8	miR-132-3p/miR-212-3p/miR-132/miR-212/miR-132a-3p/bta-miR-132-3p	33910625	33910630
ENSBTAT00000008875	ENSBTAG00000006743	chr24	-	RBBP8	miR-1388-3p/miR-7166-5p/miR-1388a-3p/miR-1388b-3p/miR-352-3p/UUCUCAGGUUGGACAGUCCUGA	33895821	33895826
ENSBTAT00000008875	ENSBTAG00000006743	chr24	-	RBBP8	miR-142a-5p/miR-142-5p/miR-5590-3p/bta-miR-2285f-5p	33920030	33920035
ENSBTAT00000008875	ENSBTAG00000006743	chr24	-	RBBP8	miR-1758/ACACCAAGCUGUAGGUCUGAGC	33931339	33931344
ENSBTAT00000008875	ENSBTAG00000006743	chr24	-	RBBP8	miR-181b-3p/miR-181b-2-3p/miR-181b-1-3p/miR-677/miR-4420/bta-miR-181b-3p	33909744	33909749
ENSBTAT00000008875	ENSBTAG00000006743	chr24	-	RBBP8	miR-185-5p/miR-882/miR-185/miR-3473a/miR-4306/miR-4644/miR-6626-5p/miR-10175-5p/bta-miR-185-5p	33919914	33919919
ENSBTAT00000008875	ENSBTAG00000006743	chr24	-	RBBP8	miR-193a-5p/miR-193a/miR-7356b-3p/bta-miR-193a-5p	33913732	33913737
ENSBTAT00000008875	ENSBTAG00000006743	chr24	-	RBBP8	miR-199a-5p/miR-199b-5p/miR-199-5p/miR-199a/miR-199b/miR-199b-1-5p/bta-miR-199b-5p	33938521	33938526
ENSBTAT00000008875	ENSBTAG00000006743	chr24	-	RBBP8	miR-2284j/miR-2284d/miR-2284n/miR-2284k/miR-2284c/miR-2284v/miR-2284m/miR-2284ab/miR-2285am-5p/miR-2285au/miR-2285bt/miR-2285dc/bta-miR-2284ab-5p/bta-miR-2285bt-5p	33900817	33900822
ENSBTAT00000008875	ENSBTAG00000006743	chr24	-	RBBP8	miR-2284j/miR-2284d/miR-2284n/miR-2284k/miR-2284c/miR-2284v/miR-2284m/miR-2284ab/miR-2285am-5p/miR-2285au/miR-2285bt/miR-2285dc/bta-miR-2284ab-5p/bta-miR-2285bt-5p	33933988	33933993
ENSBTAT00000008875	ENSBTAG00000006743	chr24	-	RBBP8	miR-2284j/miR-2284d/miR-2284n/miR-2284k/miR-2284c/miR-2284v/miR-2284m/miR-2284ab/miR-2285am-5p/miR-2285au/miR-2285bt/miR-2285dc/bta-miR-2284ab-5p/bta-miR-2285bt-5p	33945242	33945247
ENSBTAT00000008875	ENSBTAG00000006743	chr24	-	RBBP8	miR-2284x/miR-2285aj-5p/miR-2285bo/bta-miR-2284x-5p	33900816	33900821
ENSBTAT00000008875	ENSBTAG00000006743	chr24	-	RBBP8	miR-2284z/miR-2284aa/miR-12136/CAAAAAGUCCACUCGGUUUUUU	33939721	33939726
ENSBTAT00000008875	ENSBTAG00000006743	chr24	-	RBBP8	miR-2285aa/miR-2285cj/bta-miR-2285aa-3p	33939696	33939701
ENSBTAT00000008875	ENSBTAG00000006743	chr24	-	RBBP8	miR-2285bc/miR-2285cc/miR-2285ce/miR-2285da/miR-2285dd/miR-2285df/bta-miR-2285bc-3p	33897715	33897720
ENSBTAT00000008875	ENSBTAG00000006743	chr24	-	RBBP8	miR-2285bw/bta-miR-2285u-3p	33897713	33897718
ENSBTAT00000008875	ENSBTAG00000006743	chr24	-	RBBP8	miR-335-3p/bta-miR-335-3p	33908526	33908531
ENSBTAT00000008875	ENSBTAG00000006743	chr24	-	RBBP8	miR-340-5p/miR-340/bta-miR-340-5p	33937857	33937862
ENSBTAT00000008875	ENSBTAG00000006743	chr24	-	RBBP8	miR-340-5p/miR-340/bta-miR-340-5p	33937858	33937863
ENSBTAT00000008875	ENSBTAG00000006743	chr24	-	RBBP8	miR-369-3p/miR-369/bta-miR-369-3p	33940913	33940918
ENSBTAT00000008875	ENSBTAG00000006743	chr24	-	RBBP8	miR-381-3p/miR-539-3p/miR-300/miR-381/bta-miR-381-3p	33918251	33918256
ENSBTAT00000008875	ENSBTAG00000006743	chr24	-	RBBP8	miR-493-5p/bta-miR-493-5p	33943251	33943256
ENSBTAT00000008875	ENSBTAG00000006743	chr24	-	RBBP8	miR-5011-5p/bta-miR-1277-5p	33904445	33904450
ENSBTAT00000008875	ENSBTAG00000006743	chr24	-	RBBP8	miR-5192/CGGAGAGUGUCGUCGGCGGCGU	33914753	33914758
ENSBTAT00000008875	ENSBTAG00000006743	chr24	-	RBBP8	miR-548a-3p/miR-548e-3p/miR-548f-3p/miR-548a/miR-548f/miR-2285a/miR-548ar-3p/miR-548e/miR-548az-3p/miR-7859/miR-548bc/bta-miR-7859-3p	33900078	33900083
ENSBTAT00000008875	ENSBTAG00000006743	chr24	-	RBBP8	miR-548c/miR-548e/miR-548at-3p/miR-2285h/miR-548ay-3p/miR-548j-3p/miR-2285dg/bta-miR-2285h-3p	33897715	33897720
ENSBTAT00000008875	ENSBTAG00000006743	chr24	-	RBBP8	miR-6516-3p/AAUGUAUGUUCUCUGAUCAACC	33935348	33935353
ENSBTAT00000008875	ENSBTAG00000006743	chr24	-	RBBP8	miR-6529a/miR-6529-5p/bta-miR-6529a-5p	33933109	33933114
ENSBTAT00000008875	ENSBTAG00000006743	chr24	-	RBBP8	miR-655-3p/miR-655/miR-374c-5p/bta-miR-655-3p	33940914	33940919
ENSBTAT00000008875	ENSBTAG00000006743	chr24	-	RBBP8	miR-7673-5p/miR-12362-5p/GUUGACUGUAUGACCCGACAUU	33906769	33906774
ENSBTAT00000008877	ENSBTAG00000006745	chr17	+	FGG	AACCACAUGGUUAGAUCAAGCACAA	2828073	2828078
ENSBTAT00000008877	ENSBTAG00000006745	chr17	+	FGG	ACAAAUUCGGUUCUACAGGGUA	2824212	2824217
ENSBTAT00000008877	ENSBTAG00000006745	chr17	+	FGG	AGAAAGAGUCCGGCACGACUGA	2828733	2828738
ENSBTAT00000008877	ENSBTAG00000006745	chr17	+	FGG	bta-miR-148c-5p	2823321	2823326
ENSBTAT00000008877	ENSBTAG00000006745	chr17	+	FGG	CACAGGUUAAAGGGUCUCAGGGA	2829705	2829710
ENSBTAT00000008877	ENSBTAG00000006745	chr17	+	FGG	CUGGGCAAUAUAGCGAGA	2823472	2823477
ENSBTAT00000008877	ENSBTAG00000006745	chr17	+	FGG	miR-138-2-3p/bta-miR-138-3p	2830240	2830245
ENSBTAT00000008877	ENSBTAG00000006745	chr17	+	FGG	miR-142-5p/miR-142/miR-142b/UCCAUAAAGUAGGAAACACUAC	2829984	2829989
ENSBTAT00000008877	ENSBTAG00000006745	chr17	+	FGG	miR-17-5p/miR-20a-5p/miR-93-5p/miR-106a-5p/miR-106b-5p/miR-106-5p/miR-20b-5p/miR-20a/miR-106b/miR-106a/miR-526b-3p/miR-519d-3p/miR-106/miR-20b/miR-93/miR-427/miR-519d/miR-6383/miR-1643b-3p/bta-miR-17-5p/bta-miR-20a-5p/bta-miR-106b-5p/bta-miR-93-5p/bta-miR-20b-5p/bta-miR-106a-5p	2824030	2824035
ENSBTAT00000008877	ENSBTAG00000006745	chr17	+	FGG	miR-186-5p/miR-186/bta-miR-186-5p	2824175	2824180
ENSBTAT00000008877	ENSBTAG00000006745	chr17	+	FGG	miR-196a-5p/miR-196b-5p/miR-196-5p/miR-196a/miR-196b/miR-196c-5p/miR-8549/bta-miR-196b-5p/bta-miR-196a-5p	2823479	2823484
ENSBTAT00000008877	ENSBTAG00000006745	chr17	+	FGG	miR-2284j/miR-2284d/miR-2284n/miR-2284k/miR-2284c/miR-2284v/miR-2284m/miR-2284ab/miR-2285am-5p/miR-2285au/miR-2285bt/miR-2285dc/bta-miR-2284ab-5p/bta-miR-2285bt-5p	2825209	2825214
ENSBTAT00000008877	ENSBTAG00000006745	chr17	+	FGG	miR-2284j/miR-2284d/miR-2284n/miR-2284k/miR-2284c/miR-2284v/miR-2284m/miR-2284ab/miR-2285am-5p/miR-2285au/miR-2285bt/miR-2285dc/bta-miR-2284ab-5p/bta-miR-2285bt-5p	2827021	2827026
ENSBTAT00000008877	ENSBTAG00000006745	chr17	+	FGG	miR-2284z/miR-2284aa/miR-12136/CAAAAAGUCCACUCGGUUUUUU	2825210	2825215
ENSBTAT00000008877	ENSBTAG00000006745	chr17	+	FGG	miR-2285aa/miR-2285cj/bta-miR-2285aa-3p	2823377	2823382
ENSBTAT00000008877	ENSBTAG00000006745	chr17	+	FGG	miR-2285aa/miR-2285cj/bta-miR-2285aa-3p	2823378	2823383
ENSBTAT00000008877	ENSBTAG00000006745	chr17	+	FGG	miR-2285bw/bta-miR-2285u-3p	2828579	2828584
ENSBTAT00000008877	ENSBTAG00000006745	chr17	+	FGG	miR-2285bw/bta-miR-2285u-3p	2828580	2828585
ENSBTAT00000008877	ENSBTAG00000006745	chr17	+	FGG	miR-2285bw/bta-miR-2285u-3p	2829418	2829423
ENSBTAT00000008877	ENSBTAG00000006745	chr17	+	FGG	miR-2285cs/bta-miR-2285bd-3p	2828416	2828421
ENSBTAT00000008877	ENSBTAG00000006745	chr17	+	FGG	miR-2399-5p/bta-miR-2399-5p	2824823	2824828
ENSBTAT00000008877	ENSBTAG00000006745	chr17	+	FGG	miR-2411-5p/miR-7174-5p/miR-7211-3p/miR-8091/bta-miR-2411-5p/GGGAGUGAAGACACGGAGCCAGA	2824113	2824118
ENSBTAT00000008877	ENSBTAG00000006745	chr17	+	FGG	miR-2416/bta-miR-2416-5p	2828446	2828451
ENSBTAT00000008877	ENSBTAG00000006745	chr17	+	FGG	miR-25-3p/miR-32-5p/miR-92a-3p/miR-363-3p/miR-367-3p/miR-92-3p/miR-32/miR-92/miR-25/miR-92b-3p/miR-367/miR-92a/miR-92b/miR-363/bta-miR-92b-3p/bta-miR-32-5p/bta-miR-92a-3p/bta-miR-25-3p	2824654	2824659
ENSBTAT00000008877	ENSBTAG00000006745	chr17	+	FGG	miR-3082-5p/miR-4797-5p/miR-12401-5p/GACAGAGUGCAGACCAGGGUCU	2826134	2826139
ENSBTAT00000008877	ENSBTAG00000006745	chr17	+	FGG	miR-374a-3p/bta-miR-374a-3p	2823199	2823204
ENSBTAT00000008877	ENSBTAG00000006745	chr17	+	FGG	miR-382-3p/miR-382/CAUCAUUCUGGGUUGUAUCUGG	2825105	2825110
ENSBTAT00000008877	ENSBTAG00000006745	chr17	+	FGG	miR-411c-5p/bta-miR-411c-5p	2823629	2823634
ENSBTAT00000008877	ENSBTAG00000006745	chr17	+	FGG	miR-423-5p/miR-423a/miR-3184-5p/miR-3573-5p/miR-6921-5p/miR-11971/bta-miR-423-5p/UGAGGGGCCUCGGCCUACUGGU	2826313	2826318
ENSBTAT00000008877	ENSBTAG00000006745	chr17	+	FGG	miR-4781-3p/miR-6120-3p/bta-miR-6120-3p	2824130	2824135
ENSBTAT00000008877	ENSBTAG00000006745	chr17	+	FGG	miR-488-3p/miR-488/miR-2367-3p/miR-12316-3p/bta-miR-488-3p	2828024	2828029
ENSBTAT00000008877	ENSBTAG00000006745	chr17	+	FGG	miR-495-3p/miR-495/miR-1192/miR-5688/miR-12200-5p/bta-miR-495-3p	2824105	2824110
ENSBTAT00000008877	ENSBTAG00000006745	chr17	+	FGG	miR-5011-5p/bta-miR-1277-5p	2828145	2828150
ENSBTAT00000008877	ENSBTAG00000006745	chr17	+	FGG	miR-548d-5p/AGCAAAAAUGUGCUAGUGCCAAA	2825339	2825344
ENSBTAT00000008877	ENSBTAG00000006745	chr17	+	FGG	miR-548d-5p/AGCAAAAAUGUGCUAGUGCCAAA	2825340	2825345
ENSBTAT00000008877	ENSBTAG00000006745	chr17	+	FGG	miR-599/miR-592-5p/miR-599-3p/miR-592/bta-miR-592-5p	2825713	2825718
ENSBTAT00000008877	ENSBTAG00000006745	chr17	+	FGG	miR-6529a/miR-6529-5p/bta-miR-6529a-5p	2823737	2823742
ENSBTAT00000008877	ENSBTAG00000006745	chr17	+	FGG	miR-6710-3p/miR-10164-3p/bta-miR-10164-3p	2830896	2830901
ENSBTAT00000008877	ENSBTAG00000006745	chr17	+	FGG	miR-7463-3p/AUUACUUUCCAACUGGUCGACCA	2827425	2827430
ENSBTAT00000008877	ENSBTAG00000006745	chr17	+	FGG	miR-876-3p/miR-876/bta-miR-876-3p	2825736	2825741
ENSBTAT00000008880	ENSBTAG00000006747	chr29	-	LTBP3	ACAGUCUUCCUGGUACAGGCAG	44396506	44396511
ENSBTAT00000008880	ENSBTAG00000006747	chr29	-	LTBP3	AGCCACAAUCACCUUCUGAUCU	44381419	44381424
ENSBTAT00000008880	ENSBTAG00000006747	chr29	-	LTBP3	miR-10225a/miR-10225b/miR-12376-5p/bta-miR-10225a-3p	44399023	44399028
ENSBTAT00000008880	ENSBTAG00000006747	chr29	-	LTBP3	miR-18a-3p/miR-1646/miR-106-3p/miR-7069-3p/bta-miR-18a-3p/bta-miR-18b-3p	44398737	44398742
ENSBTAT00000008880	ENSBTAG00000006747	chr29	-	LTBP3	miR-2110/miR-6525/miR-7231-5p/bta-miR-6525-5p	44381585	44381590
ENSBTAT00000008880	ENSBTAG00000006747	chr29	-	LTBP3	miR-214-5p/miR-214b-5p/bta-miR-214-5p/UGCCUGUCAAGCCUGUGCUCAG	44384211	44384216
ENSBTAT00000008880	ENSBTAG00000006747	chr29	-	LTBP3	miR-218-5p/miR-218a-5p/miR-218/miR-7002-3p/bta-miR-218-5p	44398695	44398700
ENSBTAT00000008880	ENSBTAG00000006747	chr29	-	LTBP3	miR-2387/bta-miR-2387-3p	44381034	44381039
ENSBTAT00000008880	ENSBTAG00000006747	chr29	-	LTBP3	miR-24-3p/miR-24/miR-24a-3p/miR-24b/miR-6361/miR-6369/miR-5124b/miR-6410/miR-6413/AGGCUCAGAUUAAGGCACAAGUCU	44381454	44381459
ENSBTAT00000008880	ENSBTAG00000006747	chr29	-	LTBP3	miR-346/miR-346-5p/miR-12372-3p/bta-miR-346-5p	44397062	44397067
ENSBTAT00000008880	ENSBTAG00000006747	chr29	-	LTBP3	miR-378g/miR-6637-3p/miR-7482-5p/GCUGGGCUGCGUCGGCGCUCGGA	44386727	44386732
ENSBTAT00000008880	ENSBTAG00000006747	chr29	-	LTBP3	miR-378g/miR-6637-3p/miR-7482-5p/GCUGGGCUGCGUCGGCGCUCGGA	44389206	44389211
ENSBTAT00000008880	ENSBTAG00000006747	chr29	-	LTBP3	miR-485-5p/miR-1698/miR-1703-5p/miR-485/miR-1962/miR-6618-5p/miR-6884-5p/bta-miR-485-5p	44389151	44389156
ENSBTAT00000008880	ENSBTAG00000006747	chr29	-	LTBP3	miR-5125/bta-miR-3120-5p	44399935	44399940
ENSBTAT00000008880	ENSBTAG00000006747	chr29	-	LTBP3	miR-6089/GGAGGCCGGGACGAGUGCAAUA	44399089	44399094
ENSBTAT00000008880	ENSBTAG00000006747	chr29	-	LTBP3	miR-6886-3p/AGCCCUUCCCUUUCACUGGCCU	44383783	44383788
ENSBTAT00000008880	ENSBTAG00000006747	chr29	-	LTBP3	miR-7478-5p/miR-11993/bta-miR-11993-5p	44398687	44398692
ENSBTAT00000008880	ENSBTAG00000006747	chr29	-	LTBP3	UACAAACCACAGUGUGCUGCUG	44381361	44381366
ENSBTAT00000008880	ENSBTAG00000006747	chr29	-	LTBP3	UGCGGAACUGCUCCAGCUUCUUGA	44399604	44399609
ENSBTAT00000008883	ENSBTAG00000006754	chr18	-	DBP	AAAUCAGAAUCACACCUGGGGGA	55725224	55725229
ENSBTAT00000008883	ENSBTAG00000006754	chr18	-	DBP	bta-miR-7861-5p	55729161	55729166
ENSBTAT00000008883	ENSBTAG00000006754	chr18	-	DBP	CACAAGUUCGGAUCUACGGGUU	55722546	55722551
ENSBTAT00000008883	ENSBTAG00000006754	chr18	-	DBP	CUGGGCAAUAUAGCGAGA	55727444	55727449
ENSBTAT00000008883	ENSBTAG00000006754	chr18	-	DBP	GCCAAAACAUUCAUUCGAGUUU	55729572	55729577
ENSBTAT00000008883	ENSBTAG00000006754	chr18	-	DBP	GCCACAGUGAGGACAGUGAUUUG	55725694	55725699
ENSBTAT00000008883	ENSBTAG00000006754	chr18	-	DBP	miR-1301-3p/miR-1301/miR-5047/miR-10166-5p/bta-miR-1301-3p	55725829	55725834
ENSBTAT00000008883	ENSBTAG00000006754	chr18	-	DBP	miR-134-5p/miR-134/miR-3118/bta-miR-134-5p/UGUGACUGUUCCUGGUAUUGAU	55726403	55726408
ENSBTAT00000008883	ENSBTAG00000006754	chr18	-	DBP	miR-1388-3p/miR-7166-5p/miR-1388a-3p/miR-1388b-3p/miR-352-3p/UUCUCAGGUUGGACAGUCCUGA	55727004	55727009
ENSBTAT00000008883	ENSBTAG00000006754	chr18	-	DBP	miR-142a-5p/miR-142-5p/miR-5590-3p/bta-miR-2285f-5p	55726278	55726283
ENSBTAT00000008883	ENSBTAG00000006754	chr18	-	DBP	miR-149-5p/miR-149/miR-7290-5p/miR-7348-3p/bta-miR-149-5p	55729411	55729416
ENSBTAT00000008883	ENSBTAG00000006754	chr18	-	DBP	miR-185-3p/miR-3059-5p/miR-5616-5p/miR-7864/UUUCCUCUCUGCCCCAUAGGGU	55726037	55726042
ENSBTAT00000008883	ENSBTAG00000006754	chr18	-	DBP	miR-185-3p/miR-3059-5p/miR-5616-5p/miR-7864/UUUCCUCUCUGCCCCAUAGGGU	55728482	55728487
ENSBTAT00000008883	ENSBTAG00000006754	chr18	-	DBP	miR-185-5p/miR-882/miR-185/miR-3473a/miR-4306/miR-4644/miR-6626-5p/miR-10175-5p/bta-miR-185-5p	55728170	55728175
ENSBTAT00000008883	ENSBTAG00000006754	chr18	-	DBP	miR-1912-3p/miR-1295b-5p/UACCCAGAGCGUGCAGUGUGAA	55724707	55724712
ENSBTAT00000008883	ENSBTAG00000006754	chr18	-	DBP	miR-1956/miR-1956-5p/UGUCCAGGUUCUUCUUGCAGACCA	55727878	55727883
ENSBTAT00000008883	ENSBTAG00000006754	chr18	-	DBP	miR-199a-5p/miR-199b-5p/miR-199-5p/miR-199a/miR-199b/miR-199b-1-5p/bta-miR-199b-5p	55725881	55725886
ENSBTAT00000008883	ENSBTAG00000006754	chr18	-	DBP	miR-212-5p/miR-212/miR-7308-3p/bta-miR-212-5p	55725845	55725850
ENSBTAT00000008883	ENSBTAG00000006754	chr18	-	DBP	miR-214-5p/miR-214b-5p/bta-miR-214-5p/UGCCUGUCAAGCCUGUGCUCAG	55725948	55725953
ENSBTAT00000008883	ENSBTAG00000006754	chr18	-	DBP	miR-2285be/AAAACUCGAACGAACUUUUUAG	55725814	55725819
ENSBTAT00000008883	ENSBTAG00000006754	chr18	-	DBP	miR-2285cs/bta-miR-2285bd-3p	55727609	55727614
ENSBTAT00000008883	ENSBTAG00000006754	chr18	-	DBP	miR-2285q/miR-6962-5p/bta-miR-2285q-3p	55728261	55728266
ENSBTAT00000008883	ENSBTAG00000006754	chr18	-	DBP	miR-2299-3p/miR-7059-5p/miR-12026/bta-miR-2299-3p	55728044	55728049
ENSBTAT00000008883	ENSBTAG00000006754	chr18	-	DBP	miR-2308/bta-miR-2308-3p	55728970	55728975
ENSBTAT00000008883	ENSBTAG00000006754	chr18	-	DBP	miR-2350/miR-7472-3p/bta-miR-2350-3p	55722652	55722657
ENSBTAT00000008883	ENSBTAG00000006754	chr18	-	DBP	miR-2382-5p/bta-miR-2382-5p	55726847	55726852
ENSBTAT00000008883	ENSBTAG00000006754	chr18	-	DBP	miR-2415-3p/miR-4650-5p/bta-miR-2415-3p	55725168	55725173
ENSBTAT00000008883	ENSBTAG00000006754	chr18	-	DBP	miR-2425-5p/miR-6501/bta-miR-2425-5p	55727055	55727060
ENSBTAT00000008883	ENSBTAG00000006754	chr18	-	DBP	miR-361-3p/bta-miR-361-3p	55722929	55722934
ENSBTAT00000008883	ENSBTAG00000006754	chr18	-	DBP	miR-363-5p/miR-363/miR-6745/miR-6988-5p/miR-7203-5p/miR-7386n-5p/miR-10171-3p/UGGGUGGAUGGAGCAGCACUGC	55728124	55728129
ENSBTAT00000008883	ENSBTAG00000006754	chr18	-	DBP	miR-3926/miR-2285ck/AGGCCAAAAAGUUAGUUCUGAU	55729525	55729530
ENSBTAT00000008883	ENSBTAG00000006754	chr18	-	DBP	miR-450b-5p/miR-450b/bta-miR-450b-5p	55729452	55729457
ENSBTAT00000008883	ENSBTAG00000006754	chr18	-	DBP	miR-483-3p/miR-483/bta-miR-483-3p	55724686	55724691
ENSBTAT00000008883	ENSBTAG00000006754	chr18	-	DBP	miR-485-5p/miR-1698/miR-1703-5p/miR-485/miR-1962/miR-6618-5p/miR-6884-5p/bta-miR-485-5p	55725001	55725006
ENSBTAT00000008883	ENSBTAG00000006754	chr18	-	DBP	miR-506-5p/UAUUCAGGAACAUAUUGCAAAA	55722352	55722357
ENSBTAT00000008883	ENSBTAG00000006754	chr18	-	DBP	miR-5192/CGGAGAGUGUCGUCGGCGGCGU	55729466	55729471
ENSBTAT00000008883	ENSBTAG00000006754	chr18	-	DBP	miR-548s/miR-2285dm/UUGGCCAAAAAUACCUUCAGGU	55729525	55729530
ENSBTAT00000008883	ENSBTAG00000006754	chr18	-	DBP	miR-599/miR-592-5p/miR-599-3p/miR-592/bta-miR-592-5p	55725097	55725102
ENSBTAT00000008883	ENSBTAG00000006754	chr18	-	DBP	miR-599/miR-592-5p/miR-599-3p/miR-592/bta-miR-592-5p	55725361	55725366
ENSBTAT00000008883	ENSBTAG00000006754	chr18	-	DBP	miR-6089/GGAGGCCGGGACGAGUGCAAUA	55727756	55727761
ENSBTAT00000008883	ENSBTAG00000006754	chr18	-	DBP	miR-654-5p/miR-541-3p/miR-541/bta-miR-654-5p	55724583	55724588
ENSBTAT00000008883	ENSBTAG00000006754	chr18	-	DBP	miR-654-5p/miR-541-3p/miR-541/bta-miR-654-5p	55729400	55729405
ENSBTAT00000008883	ENSBTAG00000006754	chr18	-	DBP	miR-674-3p/bta-miR-7862-5p/CACAGCUCCGAUAUGCAAUGGGUA	55722650	55722655
ENSBTAT00000008883	ENSBTAG00000006754	chr18	-	DBP	miR-676-3p/miR-676/miR-11995/bta-miR-11995-5p	55727403	55727408
ENSBTAT00000008883	ENSBTAG00000006754	chr18	-	DBP	miR-7108-3p/miR-12245-3p/CCCCGCCCCCGCCGUUCCCCCCUC	55722408	55722413
ENSBTAT00000008883	ENSBTAG00000006754	chr18	-	DBP	UGUAGGCUGGGAGAUAAAUGAAUA	55725853	55725858
ENSBTAT00000008884	ENSBTAG00000006755	chr15	-	C15H11orf58	AACAGACGAGUGUUGAUGC	36248132	36248137
ENSBTAT00000008884	ENSBTAG00000006755	chr15	-	C15H11orf58	AAGAAGUGCACCAUGUUUGUUU	36247543	36247548
ENSBTAT00000008884	ENSBTAG00000006755	chr15	-	C15H11orf58	AGACUCAUUUGAGACGAUGAUG	36242702	36242707
ENSBTAT00000008884	ENSBTAG00000006755	chr15	-	C15H11orf58	AGCCACAAUCACCUUCUGAUCU	36227253	36227258
ENSBTAT00000008884	ENSBTAG00000006755	chr15	-	C15H11orf58	AUACUUUUUGGGGUAAGGGCUU	36227547	36227552
ENSBTAT00000008884	ENSBTAG00000006755	chr15	-	C15H11orf58	bta-miR-2285ae-3p	36238852	36238857
ENSBTAT00000008884	ENSBTAG00000006755	chr15	-	C15H11orf58	bta-miR-2285bg-5p	36249912	36249917
ENSBTAT00000008884	ENSBTAG00000006755	chr15	-	C15H11orf58	CAAAGAGUUCACUUAGGUUUUU	36231977	36231982
ENSBTAT00000008884	ENSBTAG00000006755	chr15	-	C15H11orf58	CCUGUUAAAGACUUUACCACUC	36227306	36227311
ENSBTAT00000008884	ENSBTAG00000006755	chr15	-	C15H11orf58	CGCAUUAUUACUCACGGUACGAG	36242445	36242450
ENSBTAT00000008884	ENSBTAG00000006755	chr15	-	C15H11orf58	GACAAAGUUCUGUGAUGCACUGA	36226969	36226974
ENSBTAT00000008884	ENSBTAG00000006755	chr15	-	C15H11orf58	GACAAAGUUCUGUGAUGCACUGA	36226970	36226975
ENSBTAT00000008884	ENSBTAG00000006755	chr15	-	C15H11orf58	GCAGCCAAGCCUCCUAACAGUUG	36247439	36247444
ENSBTAT00000008884	ENSBTAG00000006755	chr15	-	C15H11orf58	miR-103a-3p/miR-107/miR-103-3p/miR-107-3p/miR-103/bta-miR-103-3p/bta-miR-107-3p	36240228	36240233
ENSBTAT00000008884	ENSBTAG00000006755	chr15	-	C15H11orf58	miR-105-5p/miR-105/miR-105b/miR-105a/miR-7853-5p/bta-miR-105a-5p/bta-miR-105b-5p	36226337	36226342
ENSBTAT00000008884	ENSBTAG00000006755	chr15	-	C15H11orf58	miR-1197-3p/miR-1197/bta-miR-1197-3p	36239747	36239752
ENSBTAT00000008884	ENSBTAG00000006755	chr15	-	C15H11orf58	miR-1205/miR-10179-5p/miR-10394-5p/GCUGCAGGCAGGCGACCACGUG	36239213	36239218
ENSBTAT00000008884	ENSBTAG00000006755	chr15	-	C15H11orf58	miR-1205/miR-10179-5p/miR-10394-5p/GCUGCAGGCAGGCGACCACGUG	36248008	36248013
ENSBTAT00000008884	ENSBTAG00000006755	chr15	-	C15H11orf58	miR-129-5p/miR-129/miR-9983-3p/UUUUUUGCUGGAACAUUUCUGG	36237545	36237550
ENSBTAT00000008884	ENSBTAG00000006755	chr15	-	C15H11orf58	miR-130b-5p/miR-7014-3p/bta-miR-130b-5p	36235863	36235868
ENSBTAT00000008884	ENSBTAG00000006755	chr15	-	C15H11orf58	miR-136-3p/bta-miR-136-3p	36227231	36227236
ENSBTAT00000008884	ENSBTAG00000006755	chr15	-	C15H11orf58	miR-140/miR-6612-5p/ACCACAGGAGUCUGAGCAUUUGA	36250816	36250821
ENSBTAT00000008884	ENSBTAG00000006755	chr15	-	C15H11orf58	miR-141-3p/miR-200a-3p/miR-200a/miR-141/bta-miR-141-3p/bta-miR-200a-3p	36238728	36238733
ENSBTAT00000008884	ENSBTAG00000006755	chr15	-	C15H11orf58	miR-142a-5p/miR-142-5p/miR-5590-3p/bta-miR-2285f-5p	36239378	36239383
ENSBTAT00000008884	ENSBTAG00000006755	chr15	-	C15H11orf58	miR-153-5p/bta-miR-153-5p	36227344	36227349
ENSBTAT00000008884	ENSBTAG00000006755	chr15	-	C15H11orf58	miR-15a-5p/miR-16-5p/miR-15b-5p/miR-195a-5p/miR-195-5p/miR-322-5p/miR-15a/miR-424-5p/miR-15b/miR-16/miR-497-5p/miR-497a-5p/miR-16b/miR-16c/miR-16a/miR-15c/miR-195/miR-497/miR-15c-5p/miR-16c-5p/miR-1907/miR-424/miR-195b/miR-6342/miR-6353/miR-6419/miR-6838-5p/miR-12274-5p/miR-16b-5p/bta-miR-16b-5p/bta-miR-15b-5p/bta-miR-16a-5p/bta-miR-15a-5p/bta-miR-195-5p/bta-miR-497-5p/bta-miR-424-5p/CAGCAGCAUACGCCGGCGGGAA	36243875	36243880
ENSBTAT00000008884	ENSBTAG00000006755	chr15	-	C15H11orf58	miR-15b-3p/bta-miR-15b-3p	36230438	36230443
ENSBTAT00000008884	ENSBTAG00000006755	chr15	-	C15H11orf58	miR-1651-3p/AUGCUUUUUGGGGUAAGGGCUU	36244943	36244948
ENSBTAT00000008884	ENSBTAG00000006755	chr15	-	C15H11orf58	miR-1651-3p/AUGCUUUUUGGGGUAAGGGCUU	36245703	36245708
ENSBTAT00000008884	ENSBTAG00000006755	chr15	-	C15H11orf58	miR-1651-3p/AUGCUUUUUGGGGUAAGGGCUU	36245704	36245709
ENSBTAT00000008884	ENSBTAG00000006755	chr15	-	C15H11orf58	miR-1737/miR-3548/miR-6345/miR-6357/GAGCACUGUUCGUGACCUGCUG	36237208	36237213
ENSBTAT00000008884	ENSBTAG00000006755	chr15	-	C15H11orf58	miR-17-5p/miR-20a-5p/miR-93-5p/miR-106a-5p/miR-106b-5p/miR-106-5p/miR-20b-5p/miR-20a/miR-106b/miR-106a/miR-526b-3p/miR-519d-3p/miR-106/miR-20b/miR-93/miR-427/miR-519d/miR-6383/miR-1643b-3p/bta-miR-17-5p/bta-miR-20a-5p/bta-miR-106b-5p/bta-miR-93-5p/bta-miR-20b-5p/bta-miR-106a-5p	36235272	36235277
ENSBTAT00000008884	ENSBTAG00000006755	chr15	-	C15H11orf58	miR-181b-3p/miR-181b-2-3p/miR-181b-1-3p/miR-677/miR-4420/bta-miR-181b-3p	36232871	36232876
ENSBTAT00000008884	ENSBTAG00000006755	chr15	-	C15H11orf58	miR-181b-3p/miR-181b-2-3p/miR-181b-1-3p/miR-677/miR-4420/bta-miR-181b-3p	36244289	36244294
ENSBTAT00000008884	ENSBTAG00000006755	chr15	-	C15H11orf58	miR-185-3p/miR-3059-5p/miR-5616-5p/miR-7864/UUUCCUCUCUGCCCCAUAGGGU	36239268	36239273
ENSBTAT00000008884	ENSBTAG00000006755	chr15	-	C15H11orf58	miR-185-3p/miR-3059-5p/miR-5616-5p/miR-7864/UUUCCUCUCUGCCCCAUAGGGU	36245325	36245330
ENSBTAT00000008884	ENSBTAG00000006755	chr15	-	C15H11orf58	miR-185-5p/miR-882/miR-185/miR-3473a/miR-4306/miR-4644/miR-6626-5p/miR-10175-5p/bta-miR-185-5p	36226143	36226148
ENSBTAT00000008884	ENSBTAG00000006755	chr15	-	C15H11orf58	miR-18a-5p/miR-18b-5p/miR-18a/miR-18b/miR-524-3p/miR-4735-3p/bta-miR-18a-5p/bta-miR-18b-5p	36239305	36239310
ENSBTAT00000008884	ENSBTAG00000006755	chr15	-	C15H11orf58	miR-192-5p/miR-215-5p/miR-215/miR-192/bta-miR-215-5p/bta-miR-192-5p	36236180	36236185
ENSBTAT00000008884	ENSBTAG00000006755	chr15	-	C15H11orf58	miR-199a-3p/miR-199b-3p/miR-199/miR-199b/miR-3129-5p/miR-3129/bta-miR-199a-3p	36246611	36246616
ENSBTAT00000008884	ENSBTAG00000006755	chr15	-	C15H11orf58	miR-199a-5p/miR-199b-5p/miR-199-5p/miR-199a/miR-199b/miR-199b-1-5p/bta-miR-199b-5p	36248103	36248108
ENSBTAT00000008884	ENSBTAG00000006755	chr15	-	C15H11orf58	miR-1a-3p/miR-206-3p/miR-1-3p/miR-206/miR-1b-3p/miR-613/miR-1a/miR-1b/miR-1/miR-6349/miR-6382/bta-miR-1-3p/bta-miR-206-3p	36240099	36240104
ENSBTAT00000008884	ENSBTAG00000006755	chr15	-	C15H11orf58	miR-210/miR-210-3p/bta-miR-210-3p	36250667	36250672
ENSBTAT00000008884	ENSBTAG00000006755	chr15	-	C15H11orf58	miR-2278/miR-2397-3p/bta-miR-2397-3p	36250610	36250615
ENSBTAT00000008884	ENSBTAG00000006755	chr15	-	C15H11orf58	miR-2284ac/bta-miR-2285ai-5p	36246262	36246267
ENSBTAT00000008884	ENSBTAG00000006755	chr15	-	C15H11orf58	miR-2284j/miR-2284d/miR-2284n/miR-2284k/miR-2284c/miR-2284v/miR-2284m/miR-2284ab/miR-2285am-5p/miR-2285au/miR-2285bt/miR-2285dc/bta-miR-2284ab-5p/bta-miR-2285bt-5p	36226300	36226305
ENSBTAT00000008884	ENSBTAG00000006755	chr15	-	C15H11orf58	miR-2284j/miR-2284d/miR-2284n/miR-2284k/miR-2284c/miR-2284v/miR-2284m/miR-2284ab/miR-2285am-5p/miR-2285au/miR-2285bt/miR-2285dc/bta-miR-2284ab-5p/bta-miR-2285bt-5p	36229555	36229560
ENSBTAT00000008884	ENSBTAG00000006755	chr15	-	C15H11orf58	miR-2284j/miR-2284d/miR-2284n/miR-2284k/miR-2284c/miR-2284v/miR-2284m/miR-2284ab/miR-2285am-5p/miR-2285au/miR-2285bt/miR-2285dc/bta-miR-2284ab-5p/bta-miR-2285bt-5p	36235723	36235728
ENSBTAT00000008884	ENSBTAG00000006755	chr15	-	C15H11orf58	miR-2284j/miR-2284d/miR-2284n/miR-2284k/miR-2284c/miR-2284v/miR-2284m/miR-2284ab/miR-2285am-5p/miR-2285au/miR-2285bt/miR-2285dc/bta-miR-2284ab-5p/bta-miR-2285bt-5p	36242815	36242820
ENSBTAT00000008884	ENSBTAG00000006755	chr15	-	C15H11orf58	miR-2284j/miR-2284d/miR-2284n/miR-2284k/miR-2284c/miR-2284v/miR-2284m/miR-2284ab/miR-2285am-5p/miR-2285au/miR-2285bt/miR-2285dc/bta-miR-2284ab-5p/bta-miR-2285bt-5p	36243420	36243425
ENSBTAT00000008884	ENSBTAG00000006755	chr15	-	C15H11orf58	miR-2284x/miR-2285aj-5p/miR-2285bo/bta-miR-2284x-5p	36243419	36243424
ENSBTAT00000008884	ENSBTAG00000006755	chr15	-	C15H11orf58	miR-2284z/miR-2284aa/miR-12136/CAAAAAGUCCACUCGGUUUUUU	36225067	36225072
ENSBTAT00000008884	ENSBTAG00000006755	chr15	-	C15H11orf58	miR-2284z/miR-2284aa/miR-12136/CAAAAAGUCCACUCGGUUUUUU	36234155	36234160
ENSBTAT00000008884	ENSBTAG00000006755	chr15	-	C15H11orf58	miR-2284z/miR-2284aa/miR-12136/CAAAAAGUCCACUCGGUUUUUU	36235722	36235727
ENSBTAT00000008884	ENSBTAG00000006755	chr15	-	C15H11orf58	miR-2285aa/miR-2285cj/bta-miR-2285aa-3p	36250629	36250634
ENSBTAT00000008884	ENSBTAG00000006755	chr15	-	C15H11orf58	miR-2285b/bta-miR-2285b-3p	36236443	36236448
ENSBTAT00000008884	ENSBTAG00000006755	chr15	-	C15H11orf58	miR-2285bc/miR-2285cc/miR-2285ce/miR-2285da/miR-2285dd/miR-2285df/bta-miR-2285bc-3p	36236735	36236740
ENSBTAT00000008884	ENSBTAG00000006755	chr15	-	C15H11orf58	miR-2285bw/bta-miR-2285u-3p	36245016	36245021
ENSBTAT00000008884	ENSBTAG00000006755	chr15	-	C15H11orf58	miR-2319b/miR-3664-5p/bta-miR-7860-5p	36248715	36248720
ENSBTAT00000008884	ENSBTAG00000006755	chr15	-	C15H11orf58	miR-2399-5p/bta-miR-2399-5p	36229696	36229701
ENSBTAT00000008884	ENSBTAG00000006755	chr15	-	C15H11orf58	miR-2454-5p/miR-7069-5p/miR-7306-5p/miR-12341-5p/CUGGGGGCACUGGCCAGGCUGU	36230167	36230172
ENSBTAT00000008884	ENSBTAG00000006755	chr15	-	C15H11orf58	miR-2460/miR-28c/miR-28b/miR-6596-3p/bta-miR-2460-5p	36227155	36227160
ENSBTAT00000008884	ENSBTAG00000006755	chr15	-	C15H11orf58	miR-2468/bta-miR-2468-5p	36246838	36246843
ENSBTAT00000008884	ENSBTAG00000006755	chr15	-	C15H11orf58	miR-2483-3p/bta-miR-2483-3p	36250521	36250526
ENSBTAT00000008884	ENSBTAG00000006755	chr15	-	C15H11orf58	miR-302a-5p/miR-302a/bta-miR-302d-5p	36250580	36250585
ENSBTAT00000008884	ENSBTAG00000006755	chr15	-	C15H11orf58	miR-3082-5p/miR-4797-5p/miR-12401-5p/GACAGAGUGCAGACCAGGGUCU	36233606	36233611
ENSBTAT00000008884	ENSBTAG00000006755	chr15	-	C15H11orf58	miR-323/bta-miR-323-3p	36249318	36249323
ENSBTAT00000008884	ENSBTAG00000006755	chr15	-	C15H11orf58	miR-340-5p/miR-340/bta-miR-340-5p	36225704	36225709
ENSBTAT00000008884	ENSBTAG00000006755	chr15	-	C15H11orf58	miR-340-5p/miR-340/bta-miR-340-5p	36225705	36225710
ENSBTAT00000008884	ENSBTAG00000006755	chr15	-	C15H11orf58	miR-369-3p/miR-369/bta-miR-369-3p	36232927	36232932
ENSBTAT00000008884	ENSBTAG00000006755	chr15	-	C15H11orf58	miR-374a-5p/miR-374-5p/miR-374b-5p/miR-374a/miR-374b/bta-miR-374a-5p/bta-miR-374b-5p	36226964	36226969
ENSBTAT00000008884	ENSBTAG00000006755	chr15	-	C15H11orf58	miR-375/bta-miR-375-3p	36246051	36246056
ENSBTAT00000008884	ENSBTAG00000006755	chr15	-	C15H11orf58	miR-376a-5p/miR-376a-1-5p/bta-miR-376a-5p	36227167	36227172
ENSBTAT00000008884	ENSBTAG00000006755	chr15	-	C15H11orf58	miR-378a-3p/miR-422a/miR-378d/miR-378a/miR-378/miR-378b/miR-378c/miR-378e/miR-378f/miR-378h/miR-378i/miR-7290-3p/miR-8826/bta-miR-378-3p	36246946	36246951
ENSBTAT00000008884	ENSBTAG00000006755	chr15	-	C15H11orf58	miR-378g/miR-6637-3p/miR-7482-5p/GCUGGGCUGCGUCGGCGCUCGGA	36242867	36242872
ENSBTAT00000008884	ENSBTAG00000006755	chr15	-	C15H11orf58	miR-381-3p/miR-539-3p/miR-300/miR-381/bta-miR-381-3p	36248746	36248751
ENSBTAT00000008884	ENSBTAG00000006755	chr15	-	C15H11orf58	miR-3929/miR-4478/bta-miR-873-3p	36242952	36242957
ENSBTAT00000008884	ENSBTAG00000006755	chr15	-	C15H11orf58	miR-409-3p/miR-409/miR-7371m-3p/bta-miR-409a-3p/GAAUGUUGGAGAACUGCAGUU	36245261	36245266
ENSBTAT00000008884	ENSBTAG00000006755	chr15	-	C15H11orf58	miR-410-3p/miR-344d-3p/miR-410/miR-344e-3p/miR-344b-1-3p/bta-miR-410-3p	36225499	36225504
ENSBTAT00000008884	ENSBTAG00000006755	chr15	-	C15H11orf58	miR-411/miR-411a/bta-miR-411a-5p	36243982	36243987
ENSBTAT00000008884	ENSBTAG00000006755	chr15	-	C15H11orf58	miR-4277/miR-3600/bta-miR-3600-5p	36250689	36250694
ENSBTAT00000008884	ENSBTAG00000006755	chr15	-	C15H11orf58	miR-432-5p/miR-432/miR-7457-3p/bta-miR-432-5p	36247303	36247308
ENSBTAT00000008884	ENSBTAG00000006755	chr15	-	C15H11orf58	miR-488-3p/miR-488/miR-2367-3p/miR-12316-3p/bta-miR-488-3p	36248551	36248556
ENSBTAT00000008884	ENSBTAG00000006755	chr15	-	C15H11orf58	miR-494-3p/miR-494/bta-miR-494-3p	36232575	36232580
ENSBTAT00000008884	ENSBTAG00000006755	chr15	-	C15H11orf58	miR-495-3p/miR-495/miR-1192/miR-5688/miR-12200-5p/bta-miR-495-3p	36240630	36240635
ENSBTAT00000008884	ENSBTAG00000006755	chr15	-	C15H11orf58	miR-548a-3p/miR-548e-3p/miR-548f-3p/miR-548a/miR-548f/miR-2285a/miR-548ar-3p/miR-548e/miR-548az-3p/miR-7859/miR-548bc/bta-miR-7859-3p	36243060	36243065
ENSBTAT00000008884	ENSBTAG00000006755	chr15	-	C15H11orf58	miR-548d-3p/miR-548h-3p/miR-548b/miR-548z/miR-548ac/miR-2285u/miR-548bb-3p/miR-2285bm/bta-miR-2285bm-3p	36245017	36245022
ENSBTAT00000008884	ENSBTAG00000006755	chr15	-	C15H11orf58	miR-548d-5p/AGCAAAAAUGUGCUAGUGCCAAA	36233357	36233362
ENSBTAT00000008884	ENSBTAG00000006755	chr15	-	C15H11orf58	miR-548s/miR-2285dm/UUGGCCAAAAAUACCUUCAGGU	36239074	36239079
ENSBTAT00000008884	ENSBTAG00000006755	chr15	-	C15H11orf58	miR-6416-3p/miR-7201-5p/CCAAAGAGUUCAUUGAGGUUUU	36238446	36238451
ENSBTAT00000008884	ENSBTAG00000006755	chr15	-	C15H11orf58	miR-6520/bta-miR-6520-5p	36226825	36226830
ENSBTAT00000008884	ENSBTAG00000006755	chr15	-	C15H11orf58	miR-6529a/miR-6529-5p/bta-miR-6529a-5p	36247694	36247699
ENSBTAT00000008884	ENSBTAG00000006755	chr15	-	C15H11orf58	miR-6529a/miR-6529-5p/bta-miR-6529a-5p	36247695	36247700
ENSBTAT00000008884	ENSBTAG00000006755	chr15	-	C15H11orf58	miR-674-3p/bta-miR-7862-5p/CACAGCUCCGAUAUGCAAUGGGUA	36243040	36243045
ENSBTAT00000008884	ENSBTAG00000006755	chr15	-	C15H11orf58	miR-7262h-3p/GAAGCCUACAGCACCCGGUAUU	36239480	36239485
ENSBTAT00000008884	ENSBTAG00000006755	chr15	-	C15H11orf58	miR-7478-5p/miR-11993/bta-miR-11993-5p	36229635	36229640
ENSBTAT00000008884	ENSBTAG00000006755	chr15	-	C15H11orf58	miR-885-5p/miR-885/bta-miR-885-5p	36250751	36250756
ENSBTAT00000008884	ENSBTAG00000006755	chr15	-	C15H11orf58	miR-935/bta-miR-935-3p	36249031	36249036
ENSBTAT00000008884	ENSBTAG00000006755	chr15	-	C15H11orf58	UGCUCAGCUCCAGGGAGCACCA	36240378	36240383
ENSBTAT00000008884	ENSBTAG00000006755	chr15	-	C15H11orf58	UUCAGACUACUCUCCCGCCCGUCCU	36241625	36241630
ENSBTAT00000008885	ENSBTAG00000006751	chr10	+	PAPD4	AAAAACUCAAACGAACUUUUGG	10600309	10600314
ENSBTAT00000008885	ENSBTAG00000006751	chr10	+	PAPD4	AAACUGUACAAACUACUACCUCA	10555117	10555122
ENSBTAT00000008885	ENSBTAG00000006751	chr10	+	PAPD4	ACAGAGUUCAUUUGGGUUUUUC	10585008	10585013
ENSBTAT00000008885	ENSBTAG00000006751	chr10	+	PAPD4	AGACUCAUUUGAGACGAUGAUG	10577535	10577540
ENSBTAT00000008885	ENSBTAG00000006751	chr10	+	PAPD4	AUACUUUUUGGGGUAAGGGCUU	10567167	10567172
ENSBTAT00000008885	ENSBTAG00000006751	chr10	+	PAPD4	bta-miR-338-5p	10583129	10583134
ENSBTAT00000008885	ENSBTAG00000006751	chr10	+	PAPD4	CUCAGUUUCCUCUGCAAACAGUU	10574774	10574779
ENSBTAT00000008885	ENSBTAG00000006751	chr10	+	PAPD4	CUGCUCAUGCUGCAGAGCUUCC	10575581	10575586
ENSBTAT00000008885	ENSBTAG00000006751	chr10	+	PAPD4	CUUCCACUGUGGAGUUCCUGGG	10581486	10581491
ENSBTAT00000008885	ENSBTAG00000006751	chr10	+	PAPD4	GCAGCAAGUACCCACAGUGCGG	10551791	10551796
ENSBTAT00000008885	ENSBTAG00000006751	chr10	+	PAPD4	GCUUUUGAGCGCAUAGUACCUCC	10578622	10578627
ENSBTAT00000008885	ENSBTAG00000006751	chr10	+	PAPD4	miR-10172-5p/bta-miR-10172-5p	10582752	10582757
ENSBTAT00000008885	ENSBTAG00000006751	chr10	+	PAPD4	miR-105-5p/miR-105/miR-105b/miR-105a/miR-7853-5p/bta-miR-105a-5p/bta-miR-105b-5p	10587322	10587327
ENSBTAT00000008885	ENSBTAG00000006751	chr10	+	PAPD4	miR-1197-3p/miR-1197/bta-miR-1197-3p	10557603	10557608
ENSBTAT00000008885	ENSBTAG00000006751	chr10	+	PAPD4	miR-1205/miR-10179-5p/miR-10394-5p/GCUGCAGGCAGGCGACCACGUG	10556233	10556238
ENSBTAT00000008885	ENSBTAG00000006751	chr10	+	PAPD4	miR-1205/miR-10179-5p/miR-10394-5p/GCUGCAGGCAGGCGACCACGUG	10558518	10558523
ENSBTAT00000008885	ENSBTAG00000006751	chr10	+	PAPD4	miR-12214-3p/miR-12378-3p/UCACAUUUGCCUGCAGAGAUUU	10601293	10601298
ENSBTAT00000008885	ENSBTAG00000006751	chr10	+	PAPD4	miR-128-3p/miR-216a-3p/miR-128a-3p/miR-128/miR-128b-3p/miR-3681-3p/miR-6539/bta-miR-128-3p	10558861	10558866
ENSBTAT00000008885	ENSBTAG00000006751	chr10	+	PAPD4	miR-130b-5p/miR-7014-3p/bta-miR-130b-5p	10566963	10566968
ENSBTAT00000008885	ENSBTAG00000006751	chr10	+	PAPD4	miR-1329-5p/UACAGUGACCAGGUGACGACGG	10555357	10555362
ENSBTAT00000008885	ENSBTAG00000006751	chr10	+	PAPD4	miR-136-5p/miR-136/bta-miR-136-5p	10602664	10602669
ENSBTAT00000008885	ENSBTAG00000006751	chr10	+	PAPD4	miR-138-2-3p/bta-miR-138-3p	10606863	10606868
ENSBTAT00000008885	ENSBTAG00000006751	chr10	+	PAPD4	miR-140-3p/miR-140/miR-7467-3p/miR-497b/bta-miR-140-3p	10573740	10573745
ENSBTAT00000008885	ENSBTAG00000006751	chr10	+	PAPD4	miR-142a-5p/miR-142-5p/miR-5590-3p/bta-miR-2285f-5p	10581492	10581497
ENSBTAT00000008885	ENSBTAG00000006751	chr10	+	PAPD4	miR-153-5p/bta-miR-153-5p	10595496	10595501
ENSBTAT00000008885	ENSBTAG00000006751	chr10	+	PAPD4	miR-154-3p/miR-487a-3p/miR-487a/bta-miR-487a-3p/bta-miR-154a-3p	10551509	10551514
ENSBTAT00000008885	ENSBTAG00000006751	chr10	+	PAPD4	miR-154-3p/miR-487a-3p/miR-487a/bta-miR-487a-3p/bta-miR-154a-3p	10597630	10597635
ENSBTAT00000008885	ENSBTAG00000006751	chr10	+	PAPD4	miR-1758/ACACCAAGCUGUAGGUCUGAGC	10555449	10555454
ENSBTAT00000008885	ENSBTAG00000006751	chr10	+	PAPD4	miR-1785/miR-2443/miR-3616-3p/bta-miR-2443-5p	10577499	10577504
ENSBTAT00000008885	ENSBTAG00000006751	chr10	+	PAPD4	miR-181a-5p/miR-181b-5p/miR-181c-5p/miR-181c/miR-181b/miR-181d-5p/miR-181a/miR-181d/miR-4262/bta-miR-181c-5p/bta-miR-181d-5p/bta-miR-181b-5p	10566812	10566817
ENSBTAT00000008885	ENSBTAG00000006751	chr10	+	PAPD4	miR-181a-5p/miR-181b-5p/miR-181c-5p/miR-181c/miR-181b/miR-181d-5p/miR-181a/miR-181d/miR-4262/bta-miR-181c-5p/bta-miR-181d-5p/bta-miR-181b-5p	10590276	10590281
ENSBTAT00000008885	ENSBTAG00000006751	chr10	+	PAPD4	miR-181b-3p/miR-181b-2-3p/miR-181b-1-3p/miR-677/miR-4420/bta-miR-181b-3p	10608609	10608614
ENSBTAT00000008885	ENSBTAG00000006751	chr10	+	PAPD4	miR-196a-5p/miR-196b-5p/miR-196-5p/miR-196a/miR-196b/miR-196c-5p/miR-8549/bta-miR-196b-5p/bta-miR-196a-5p	10550163	10550168
ENSBTAT00000008885	ENSBTAG00000006751	chr10	+	PAPD4	miR-200b-3p/miR-200c-3p/miR-429/miR-429-3p/miR-200b/miR-200c/miR-548a/bta-miR-200c-3p/bta-miR-429-3p/bta-miR-200b-3p	10573655	10573660
ENSBTAT00000008885	ENSBTAG00000006751	chr10	+	PAPD4	miR-20a-3p/miR-460a-5p/miR-460-5p/UCUGCAUUGUGAAUGGGGAGACAUG	10556954	10556959
ENSBTAT00000008885	ENSBTAG00000006751	chr10	+	PAPD4	miR-214-3p/miR-214/miR-761/miR-3619-5p/bta-miR-214-3p	10550100	10550105
ENSBTAT00000008885	ENSBTAG00000006751	chr10	+	PAPD4	miR-224-5p/miR-224/bta-miR-224-5p	10578772	10578777
ENSBTAT00000008885	ENSBTAG00000006751	chr10	+	PAPD4	miR-2284j/miR-2284d/miR-2284n/miR-2284k/miR-2284c/miR-2284v/miR-2284m/miR-2284ab/miR-2285am-5p/miR-2285au/miR-2285bt/miR-2285dc/bta-miR-2284ab-5p/bta-miR-2285bt-5p	10567756	10567761
ENSBTAT00000008885	ENSBTAG00000006751	chr10	+	PAPD4	miR-2284j/miR-2284d/miR-2284n/miR-2284k/miR-2284c/miR-2284v/miR-2284m/miR-2284ab/miR-2285am-5p/miR-2285au/miR-2285bt/miR-2285dc/bta-miR-2284ab-5p/bta-miR-2285bt-5p	10570953	10570958
ENSBTAT00000008885	ENSBTAG00000006751	chr10	+	PAPD4	miR-2284j/miR-2284d/miR-2284n/miR-2284k/miR-2284c/miR-2284v/miR-2284m/miR-2284ab/miR-2285am-5p/miR-2285au/miR-2285bt/miR-2285dc/bta-miR-2284ab-5p/bta-miR-2285bt-5p	10571545	10571550
ENSBTAT00000008885	ENSBTAG00000006751	chr10	+	PAPD4	miR-2284j/miR-2284d/miR-2284n/miR-2284k/miR-2284c/miR-2284v/miR-2284m/miR-2284ab/miR-2285am-5p/miR-2285au/miR-2285bt/miR-2285dc/bta-miR-2284ab-5p/bta-miR-2285bt-5p	10588869	10588874
ENSBTAT00000008885	ENSBTAG00000006751	chr10	+	PAPD4	miR-2284x/miR-2285aj-5p/miR-2285bo/bta-miR-2284x-5p	10578221	10578226
ENSBTAT00000008885	ENSBTAG00000006751	chr10	+	PAPD4	miR-2284z/miR-2284aa/miR-12136/CAAAAAGUCCACUCGGUUUUUU	10551262	10551267
ENSBTAT00000008885	ENSBTAG00000006751	chr10	+	PAPD4	miR-2284z/miR-2284aa/miR-12136/CAAAAAGUCCACUCGGUUUUUU	10582904	10582909
ENSBTAT00000008885	ENSBTAG00000006751	chr10	+	PAPD4	miR-2285bc/miR-2285cc/miR-2285ce/miR-2285da/miR-2285dd/miR-2285df/bta-miR-2285bc-3p	10569562	10569567
ENSBTAT00000008885	ENSBTAG00000006751	chr10	+	PAPD4	miR-2285bw/bta-miR-2285u-3p	10553695	10553700
ENSBTAT00000008885	ENSBTAG00000006751	chr10	+	PAPD4	miR-2285bw/bta-miR-2285u-3p	10573640	10573645
ENSBTAT00000008885	ENSBTAG00000006751	chr10	+	PAPD4	miR-2285bw/bta-miR-2285u-3p	10573641	10573646
ENSBTAT00000008885	ENSBTAG00000006751	chr10	+	PAPD4	miR-2319b/miR-3664-5p/bta-miR-7860-5p	10553326	10553331
ENSBTAT00000008885	ENSBTAG00000006751	chr10	+	PAPD4	miR-2399-5p/bta-miR-2399-5p	10577911	10577916
ENSBTAT00000008885	ENSBTAG00000006751	chr10	+	PAPD4	miR-2460/miR-28c/miR-28b/miR-6596-3p/bta-miR-2460-5p	10596296	10596301
ENSBTAT00000008885	ENSBTAG00000006751	chr10	+	PAPD4	miR-25-3p/miR-32-5p/miR-92a-3p/miR-363-3p/miR-367-3p/miR-92-3p/miR-32/miR-92/miR-25/miR-92b-3p/miR-367/miR-92a/miR-92b/miR-363/bta-miR-92b-3p/bta-miR-32-5p/bta-miR-92a-3p/bta-miR-25-3p	10588991	10588996
ENSBTAT00000008885	ENSBTAG00000006751	chr10	+	PAPD4	miR-26a-1-3p/miR-26a-2-3p/miR-26a-3p/miR-26-3-3p/bta-miR-26a-3p	10561302	10561307
ENSBTAT00000008885	ENSBTAG00000006751	chr10	+	PAPD4	miR-26a-5p/miR-26b-5p/miR-26a/miR-26b/miR-26/miR-1297/miR-26-5p/miR-4465/miR-26a-2-5p/bta-miR-26b-5p/bta-miR-26a-5p	10575907	10575912
ENSBTAT00000008885	ENSBTAG00000006751	chr10	+	PAPD4	miR-3082-5p/miR-4797-5p/miR-12401-5p/GACAGAGUGCAGACCAGGGUCU	10550677	10550682
ENSBTAT00000008885	ENSBTAG00000006751	chr10	+	PAPD4	miR-335-3p/bta-miR-335-3p	10602698	10602703
ENSBTAT00000008885	ENSBTAG00000006751	chr10	+	PAPD4	miR-345-3p/miR-345/miR-2411-3p/miR-4539/miR-12113/bta-miR-345-3p	10556940	10556945
ENSBTAT00000008885	ENSBTAG00000006751	chr10	+	PAPD4	miR-345-3p/miR-345/miR-2411-3p/miR-4539/miR-12113/bta-miR-345-3p	10596184	10596189
ENSBTAT00000008885	ENSBTAG00000006751	chr10	+	PAPD4	miR-34a-5p/miR-34c-5p/miR-34b-5p/miR-449a/miR-449a-5p/miR-34a/miR-449b-5p/miR-449c-5p/miR-34b/miR-34c/miR-449b/miR-449c/miR-449d-5p/bta-miR-34c-5p/bta-miR-34a-5p/bta-miR-449b-5p/bta-miR-449a-5p	10560858	10560863
ENSBTAT00000008885	ENSBTAG00000006751	chr10	+	PAPD4	miR-369-3p/miR-369/bta-miR-369-3p	10579515	10579520
ENSBTAT00000008885	ENSBTAG00000006751	chr10	+	PAPD4	miR-374a-5p/miR-374-5p/miR-374b-5p/miR-374a/miR-374b/bta-miR-374a-5p/bta-miR-374b-5p	10575929	10575934
ENSBTAT00000008885	ENSBTAG00000006751	chr10	+	PAPD4	miR-374a-5p/miR-374-5p/miR-374b-5p/miR-374a/miR-374b/bta-miR-374a-5p/bta-miR-374b-5p	10592717	10592722
ENSBTAT00000008885	ENSBTAG00000006751	chr10	+	PAPD4	miR-375/bta-miR-375-3p	10550867	10550872
ENSBTAT00000008885	ENSBTAG00000006751	chr10	+	PAPD4	miR-494-3p/miR-494/bta-miR-494-3p	10551012	10551017
ENSBTAT00000008885	ENSBTAG00000006751	chr10	+	PAPD4	miR-494-3p/miR-494/bta-miR-494-3p	10551013	10551018
ENSBTAT00000008885	ENSBTAG00000006751	chr10	+	PAPD4	miR-495-3p/miR-495/miR-1192/miR-5688/miR-12200-5p/bta-miR-495-3p	10550838	10550843
ENSBTAT00000008885	ENSBTAG00000006751	chr10	+	PAPD4	miR-5011-5p/bta-miR-1277-5p	10587785	10587790
ENSBTAT00000008885	ENSBTAG00000006751	chr10	+	PAPD4	miR-504-5p/miR-504/miR-4725-5p/bta-miR-504-5p	10594078	10594083
ENSBTAT00000008885	ENSBTAG00000006751	chr10	+	PAPD4	miR-548d-3p/miR-548h-3p/miR-548b/miR-548z/miR-548ac/miR-2285u/miR-548bb-3p/miR-2285bm/bta-miR-2285bm-3p	10573639	10573644
ENSBTAT00000008885	ENSBTAG00000006751	chr10	+	PAPD4	miR-561-3p/miR-2285bb/miR-2285by/miR-2285cq/miR-2285dj/bta-miR-2285bb-5p	10567755	10567760
ENSBTAT00000008885	ENSBTAG00000006751	chr10	+	PAPD4	miR-599/miR-592-5p/miR-599-3p/miR-592/bta-miR-592-5p	10564289	10564294
ENSBTAT00000008885	ENSBTAG00000006751	chr10	+	PAPD4	miR-599/miR-592-5p/miR-599-3p/miR-592/bta-miR-592-5p	10572254	10572259
ENSBTAT00000008885	ENSBTAG00000006751	chr10	+	PAPD4	miR-6119-5p/bta-miR-6119-5p	10570126	10570131
ENSBTAT00000008885	ENSBTAG00000006751	chr10	+	PAPD4	miR-6119-5p/bta-miR-6119-5p	10570127	10570132
ENSBTAT00000008885	ENSBTAG00000006751	chr10	+	PAPD4	miR-655-3p/miR-655/miR-374c-5p/bta-miR-655-3p	10579514	10579519
ENSBTAT00000008885	ENSBTAG00000006751	chr10	+	PAPD4	miR-6624-3p/miR-7113-5p/miR-7226-5p/miR-11989/ACCAGGGAGAGGUCGCGACCCA	10554055	10554060
ENSBTAT00000008885	ENSBTAG00000006751	chr10	+	PAPD4	miR-6624-3p/miR-7113-5p/miR-7226-5p/miR-11989/ACCAGGGAGAGGUCGCGACCCA	10607503	10607508
ENSBTAT00000008885	ENSBTAG00000006751	chr10	+	PAPD4	miR-7386k-3p/miR-7386m-3p/AAAGAAGUAUAUGCAUAGGAAA	10606492	10606497
ENSBTAT00000008885	ENSBTAG00000006751	chr10	+	PAPD4	miR-758-3p/miR-758/bta-miR-758-3p	10563120	10563125
ENSBTAT00000008885	ENSBTAG00000006751	chr10	+	PAPD4	miR-7-5p/miR-7a-5p/miR-7b-5p/miR-7b/miR-7/bta-miR-7-5p	10550027	10550032
ENSBTAT00000008885	ENSBTAG00000006751	chr10	+	PAPD4	miR-802-5p/UCAGUAACAAAGAUUCAUCCUU	10587705	10587710
ENSBTAT00000008885	ENSBTAG00000006751	chr10	+	PAPD4	miR-874-3p/miR-874/miR-191-3p/bta-miR-874-3p	10575542	10575547
ENSBTAT00000008885	ENSBTAG00000006751	chr10	+	PAPD4	UACAAACCACAGUGUGCUGCUG	10586917	10586922
ENSBTAT00000008885	ENSBTAG00000006751	chr10	+	PAPD4	UAGCAGAAGCAUUUCCGCACAC	10555145	10555150
ENSBTAT00000008885	ENSBTAG00000006751	chr10	+	PAPD4	UCCAUCAUUACCCGGCAGUAUUA	10589169	10589174
ENSBTAT00000008885	ENSBTAG00000006751	chr10	+	PAPD4	UGAGUACUUACUAGGUGCCAAG	10595316	10595321
ENSBTAT00000008886	ENSBTAG00000006748	chr7	-	DMXL1	AAAUCAGAAUCACACCUGGGGGA	36063510	36063515
ENSBTAT00000008886	ENSBTAG00000006748	chr7	-	DMXL1	ACAAACACCAUUGUCACACUCCA	36070334	36070339
ENSBTAT00000008886	ENSBTAG00000006748	chr7	-	DMXL1	AGACUCAUUUGAGACGAUGAUG	36031518	36031523
ENSBTAT00000008886	ENSBTAG00000006748	chr7	-	DMXL1	AGACUCAUUUGAGACGAUGAUG	36031519	36031524
ENSBTAT00000008886	ENSBTAG00000006748	chr7	-	DMXL1	AUACUUUUUGGGGUAAGGGCUU	36057538	36057543
ENSBTAT00000008886	ENSBTAG00000006748	chr7	-	DMXL1	bta-miR-11992-3p	35991643	35991648
ENSBTAT00000008886	ENSBTAG00000006748	chr7	-	DMXL1	bta-miR-2285ae-3p	36034317	36034322
ENSBTAT00000008886	ENSBTAG00000006748	chr7	-	DMXL1	bta-miR-2285bg-5p	36076822	36076827
ENSBTAT00000008886	ENSBTAG00000006748	chr7	-	DMXL1	CCUCCAGACCCCUAGUUCAGGG	36061437	36061442
ENSBTAT00000008886	ENSBTAG00000006748	chr7	-	DMXL1	CCUGUUAAAGACUUUACCACUC	36002611	36002616
ENSBTAT00000008886	ENSBTAG00000006748	chr7	-	DMXL1	GCCAAACCACCUUCACAUCAGU	36071921	36071926
ENSBTAT00000008886	ENSBTAG00000006748	chr7	-	DMXL1	GCUUUUGAGCGCAUAGUACCUCC	36097722	36097727
ENSBTAT00000008886	ENSBTAG00000006748	chr7	-	DMXL1	miR-11998/bta-miR-11998-3p	36051550	36051555
ENSBTAT00000008886	ENSBTAG00000006748	chr7	-	DMXL1	miR-129-5p/miR-129/miR-9983-3p/UUUUUUGCUGGAACAUUUCUGG	36085618	36085623
ENSBTAT00000008886	ENSBTAG00000006748	chr7	-	DMXL1	miR-129-5p/miR-129/miR-9983-3p/UUUUUUGCUGGAACAUUUCUGG	36085620	36085625
ENSBTAT00000008886	ENSBTAG00000006748	chr7	-	DMXL1	miR-130b-5p/miR-7014-3p/bta-miR-130b-5p	36048577	36048582
ENSBTAT00000008886	ENSBTAG00000006748	chr7	-	DMXL1	miR-132-3p/miR-212-3p/miR-132/miR-212/miR-132a-3p/bta-miR-132-3p	36006279	36006284
ENSBTAT00000008886	ENSBTAG00000006748	chr7	-	DMXL1	miR-132-3p/miR-212-3p/miR-132/miR-212/miR-132a-3p/bta-miR-132-3p	36006280	36006285
ENSBTAT00000008886	ENSBTAG00000006748	chr7	-	DMXL1	miR-137-3p/miR-137/miR-137b-3p/bta-miR-137-3p	36095395	36095400
ENSBTAT00000008886	ENSBTAG00000006748	chr7	-	DMXL1	miR-138-2-3p/bta-miR-138-3p	36069583	36069588
ENSBTAT00000008886	ENSBTAG00000006748	chr7	-	DMXL1	miR-138-2-3p/bta-miR-138-3p	36107285	36107290
ENSBTAT00000008886	ENSBTAG00000006748	chr7	-	DMXL1	miR-140-5p/miR-876-3p/bta-miR-140-5p	36081207	36081212
ENSBTAT00000008886	ENSBTAG00000006748	chr7	-	DMXL1	miR-145a-5p/miR-145-5p/miR-145/miR-5195-3p/miR-145b/bta-miR-145-5p	36090066	36090071
ENSBTAT00000008886	ENSBTAG00000006748	chr7	-	DMXL1	miR-153-5p/bta-miR-153-5p	36071389	36071394
ENSBTAT00000008886	ENSBTAG00000006748	chr7	-	DMXL1	miR-154-5p/miR-154/miR-154a/miR-872/AAGGUUAUAGAAAUUUCAGACAGU	36044568	36044573
ENSBTAT00000008886	ENSBTAG00000006748	chr7	-	DMXL1	miR-155-5p/miR-155/bta-miR-155-5p	36060628	36060633
ENSBTAT00000008886	ENSBTAG00000006748	chr7	-	DMXL1	miR-17-5p/miR-20a-5p/miR-93-5p/miR-106a-5p/miR-106b-5p/miR-106-5p/miR-20b-5p/miR-20a/miR-106b/miR-106a/miR-526b-3p/miR-519d-3p/miR-106/miR-20b/miR-93/miR-427/miR-519d/miR-6383/miR-1643b-3p/bta-miR-17-5p/bta-miR-20a-5p/bta-miR-106b-5p/bta-miR-93-5p/bta-miR-20b-5p/bta-miR-106a-5p	36078450	36078455
ENSBTAT00000008886	ENSBTAG00000006748	chr7	-	DMXL1	miR-17-5p/miR-20a-5p/miR-93-5p/miR-106a-5p/miR-106b-5p/miR-106-5p/miR-20b-5p/miR-20a/miR-106b/miR-106a/miR-526b-3p/miR-519d-3p/miR-106/miR-20b/miR-93/miR-427/miR-519d/miR-6383/miR-1643b-3p/bta-miR-17-5p/bta-miR-20a-5p/bta-miR-106b-5p/bta-miR-93-5p/bta-miR-20b-5p/bta-miR-106a-5p	36105095	36105100
ENSBTAT00000008886	ENSBTAG00000006748	chr7	-	DMXL1	miR-17-5p/miR-20a-5p/miR-93-5p/miR-106a-5p/miR-106b-5p/miR-106-5p/miR-20b-5p/miR-20a/miR-106b/miR-106a/miR-526b-3p/miR-519d-3p/miR-106/miR-20b/miR-93/miR-427/miR-519d/miR-6383/miR-1643b-3p/bta-miR-17-5p/bta-miR-20a-5p/bta-miR-106b-5p/bta-miR-93-5p/bta-miR-20b-5p/bta-miR-106a-5p	36105096	36105101
ENSBTAT00000008886	ENSBTAG00000006748	chr7	-	DMXL1	miR-17-5p/miR-20a-5p/miR-93-5p/miR-106a-5p/miR-106b-5p/miR-106-5p/miR-20b-5p/miR-20a/miR-106b/miR-106a/miR-526b-3p/miR-519d-3p/miR-106/miR-20b/miR-93/miR-427/miR-519d/miR-6383/miR-1643b-3p/bta-miR-17-5p/bta-miR-20a-5p/bta-miR-106b-5p/bta-miR-93-5p/bta-miR-20b-5p/bta-miR-106a-5p	36107473	36107478
ENSBTAT00000008886	ENSBTAG00000006748	chr7	-	DMXL1	miR-181a-5p/miR-181b-5p/miR-181c-5p/miR-181c/miR-181b/miR-181d-5p/miR-181a/miR-181d/miR-4262/bta-miR-181c-5p/bta-miR-181d-5p/bta-miR-181b-5p	36001501	36001506
ENSBTAT00000008886	ENSBTAG00000006748	chr7	-	DMXL1	miR-181a-5p/miR-181b-5p/miR-181c-5p/miR-181c/miR-181b/miR-181d-5p/miR-181a/miR-181d/miR-4262/bta-miR-181c-5p/bta-miR-181d-5p/bta-miR-181b-5p	36022070	36022075
ENSBTAT00000008886	ENSBTAG00000006748	chr7	-	DMXL1	miR-181a-5p/miR-181b-5p/miR-181c-5p/miR-181c/miR-181b/miR-181d-5p/miR-181a/miR-181d/miR-4262/bta-miR-181c-5p/bta-miR-181d-5p/bta-miR-181b-5p	36022071	36022076
ENSBTAT00000008886	ENSBTAG00000006748	chr7	-	DMXL1	miR-2284ac/bta-miR-2285ai-5p	36098663	36098668
ENSBTAT00000008886	ENSBTAG00000006748	chr7	-	DMXL1	miR-2284j/miR-2284d/miR-2284n/miR-2284k/miR-2284c/miR-2284v/miR-2284m/miR-2284ab/miR-2285am-5p/miR-2285au/miR-2285bt/miR-2285dc/bta-miR-2284ab-5p/bta-miR-2285bt-5p	36035543	36035548
ENSBTAT00000008886	ENSBTAG00000006748	chr7	-	DMXL1	miR-2284j/miR-2284d/miR-2284n/miR-2284k/miR-2284c/miR-2284v/miR-2284m/miR-2284ab/miR-2285am-5p/miR-2285au/miR-2285bt/miR-2285dc/bta-miR-2284ab-5p/bta-miR-2285bt-5p	36102497	36102502
ENSBTAT00000008886	ENSBTAG00000006748	chr7	-	DMXL1	miR-2284t-5p/bta-miR-2284t-5p	36091124	36091129
ENSBTAT00000008886	ENSBTAG00000006748	chr7	-	DMXL1	miR-2284x/miR-2285aj-5p/miR-2285bo/bta-miR-2284x-5p	36102496	36102501
ENSBTAT00000008886	ENSBTAG00000006748	chr7	-	DMXL1	miR-2284z/miR-2284aa/miR-12136/CAAAAAGUCCACUCGGUUUUUU	36029772	36029777
ENSBTAT00000008886	ENSBTAG00000006748	chr7	-	DMXL1	miR-2285aa/miR-2285cj/bta-miR-2285aa-3p	36105492	36105497
ENSBTAT00000008886	ENSBTAG00000006748	chr7	-	DMXL1	miR-2285bw/bta-miR-2285u-3p	36106976	36106981
ENSBTAT00000008886	ENSBTAG00000006748	chr7	-	DMXL1	miR-2285cs/bta-miR-2285bd-3p	35985459	35985464
ENSBTAT00000008886	ENSBTAG00000006748	chr7	-	DMXL1	miR-2285t/bta-miR-2285t-3p	36088225	36088230
ENSBTAT00000008886	ENSBTAG00000006748	chr7	-	DMXL1	miR-2285z/bta-miR-2285z-5p	35996785	35996790
ENSBTAT00000008886	ENSBTAG00000006748	chr7	-	DMXL1	miR-2319b/miR-3664-5p/bta-miR-7860-5p	36073586	36073591
ENSBTAT00000008886	ENSBTAG00000006748	chr7	-	DMXL1	miR-2483-3p/bta-miR-2483-3p	36063781	36063786
ENSBTAT00000008886	ENSBTAG00000006748	chr7	-	DMXL1	miR-25-3p/miR-32-5p/miR-92a-3p/miR-363-3p/miR-367-3p/miR-92-3p/miR-32/miR-92/miR-25/miR-92b-3p/miR-367/miR-92a/miR-92b/miR-363/bta-miR-92b-3p/bta-miR-32-5p/bta-miR-92a-3p/bta-miR-25-3p	36033733	36033738
ENSBTAT00000008886	ENSBTAG00000006748	chr7	-	DMXL1	miR-26a-5p/miR-26b-5p/miR-26a/miR-26b/miR-26/miR-1297/miR-26-5p/miR-4465/miR-26a-2-5p/bta-miR-26b-5p/bta-miR-26a-5p	36047047	36047052
ENSBTAT00000008886	ENSBTAG00000006748	chr7	-	DMXL1	miR-28-5p/miR-28a-5p/miR-28/miR-708-5p/miR-1653/miR-708/miR-3139/miR-7178-5p/bta-miR-708-5p/UAGGAGCUAUCAGAACUUAGUG	36075468	36075473
ENSBTAT00000008886	ENSBTAG00000006748	chr7	-	DMXL1	miR-29a-3p/miR-29b-3p/miR-29c-3p/miR-29b/miR-29d/miR-29a/miR-29c/miR-29d-3p/bta-miR-29b-3p/bta-miR-29d-3p	36031660	36031665
ENSBTAT00000008886	ENSBTAG00000006748	chr7	-	DMXL1	miR-30a-3p/miR-30d-3p/miR-30e-3p/miR-30e/miR-6693-3p/bta-miR-3601-5p	36038462	36038467
ENSBTAT00000008886	ENSBTAG00000006748	chr7	-	DMXL1	miR-323b-3p/AACAAUACAACUUACUACCUCA	36027484	36027489
ENSBTAT00000008886	ENSBTAG00000006748	chr7	-	DMXL1	miR-323/bta-miR-323-3p	36107343	36107348
ENSBTAT00000008886	ENSBTAG00000006748	chr7	-	DMXL1	miR-324-3p/CCCACUGCUAAAUUUGACUGGCUU	36024876	36024881
ENSBTAT00000008886	ENSBTAG00000006748	chr7	-	DMXL1	miR-326-3p/miR-330-5p/miR-326/miR-330/bta-miR-330-5p	36107597	36107602
ENSBTAT00000008886	ENSBTAG00000006748	chr7	-	DMXL1	miR-329-5p/miR-1815/miR-329-1-5p/miR-329-2-5p/bta-miR-329a-5p	36107572	36107577
ENSBTAT00000008886	ENSBTAG00000006748	chr7	-	DMXL1	miR-330-3p/miR-330/miR-6240/bta-miR-330-3p	36018028	36018033
ENSBTAT00000008886	ENSBTAG00000006748	chr7	-	DMXL1	miR-335-3p/bta-miR-335-3p	36060301	36060306
ENSBTAT00000008886	ENSBTAG00000006748	chr7	-	DMXL1	miR-335-3p/bta-miR-335-3p	36060302	36060307
ENSBTAT00000008886	ENSBTAG00000006748	chr7	-	DMXL1	miR-342-3p/miR-342/bta-miR-342-3p/ACUCACACCUAGGUUCCAAGGAUU	35996779	35996784
ENSBTAT00000008886	ENSBTAG00000006748	chr7	-	DMXL1	miR-369-3p/miR-369/bta-miR-369-3p	36088729	36088734
ENSBTAT00000008886	ENSBTAG00000006748	chr7	-	DMXL1	miR-374a-5p/miR-374-5p/miR-374b-5p/miR-374a/miR-374b/bta-miR-374a-5p/bta-miR-374b-5p	35991460	35991465
ENSBTAT00000008886	ENSBTAG00000006748	chr7	-	DMXL1	miR-375/bta-miR-375-3p	36080592	36080597
ENSBTAT00000008886	ENSBTAG00000006748	chr7	-	DMXL1	miR-380-3p/miR-380/bta-miR-380-3p	36083535	36083540
ENSBTAT00000008886	ENSBTAG00000006748	chr7	-	DMXL1	miR-409-3p/miR-409/miR-7371m-3p/bta-miR-409a-3p/GAAUGUUGGAGAACUGCAGUU	36003312	36003317
ENSBTAT00000008886	ENSBTAG00000006748	chr7	-	DMXL1	miR-494-3p/miR-494/bta-miR-494-3p	36064332	36064337
ENSBTAT00000008886	ENSBTAG00000006748	chr7	-	DMXL1	miR-495-3p/miR-495/miR-1192/miR-5688/miR-12200-5p/bta-miR-495-3p	36072998	36073003
ENSBTAT00000008886	ENSBTAG00000006748	chr7	-	DMXL1	miR-5011-5p/bta-miR-1277-5p	36095184	36095189
ENSBTAT00000008886	ENSBTAG00000006748	chr7	-	DMXL1	miR-5011-5p/bta-miR-1277-5p	36095185	36095190
ENSBTAT00000008886	ENSBTAG00000006748	chr7	-	DMXL1	miR-502b/bta-miR-502b-3p	36048830	36048835
ENSBTAT00000008886	ENSBTAG00000006748	chr7	-	DMXL1	miR-505-3p/miR-505/bta-miR-505-3p	36058831	36058836
ENSBTAT00000008886	ENSBTAG00000006748	chr7	-	DMXL1	miR-548a-3p/miR-548e-3p/miR-548f-3p/miR-548a/miR-548f/miR-2285a/miR-548ar-3p/miR-548e/miR-548az-3p/miR-7859/miR-548bc/bta-miR-7859-3p	36094874	36094879
ENSBTAT00000008886	ENSBTAG00000006748	chr7	-	DMXL1	miR-548d-3p/miR-548h-3p/miR-548b/miR-548z/miR-548ac/miR-2285u/miR-548bb-3p/miR-2285bm/bta-miR-2285bm-3p	36042415	36042420
ENSBTAT00000008886	ENSBTAG00000006748	chr7	-	DMXL1	miR-548d-3p/miR-548h-3p/miR-548b/miR-548z/miR-548ac/miR-2285u/miR-548bb-3p/miR-2285bm/bta-miR-2285bm-3p	36042416	36042421
ENSBTAT00000008886	ENSBTAG00000006748	chr7	-	DMXL1	miR-548d-3p/miR-548h-3p/miR-548b/miR-548z/miR-548ac/miR-2285u/miR-548bb-3p/miR-2285bm/bta-miR-2285bm-3p	36079590	36079595
ENSBTAT00000008886	ENSBTAG00000006748	chr7	-	DMXL1	miR-6529a/miR-6529-5p/bta-miR-6529a-5p	36010792	36010797
ENSBTAT00000008886	ENSBTAG00000006748	chr7	-	DMXL1	miR-6620-5p/GGAGAUGGAGCCAGGGCCCUAA	36030077	36030082
ENSBTAT00000008886	ENSBTAG00000006748	chr7	-	DMXL1	miR-664-3p/miR-664a-3p/miR-664/miR-664a/miR-664b/bta-miR-664b-3p	36016648	36016653
ENSBTAT00000008886	ENSBTAG00000006748	chr7	-	DMXL1	miR-664-3p/miR-664a-3p/miR-664/miR-664a/miR-664b/bta-miR-664b-3p	36016649	36016654
ENSBTAT00000008886	ENSBTAG00000006748	chr7	-	DMXL1	miR-7673-5p/miR-12362-5p/GUUGACUGUAUGACCCGACAUU	36026343	36026348
ENSBTAT00000008886	ENSBTAG00000006748	chr7	-	DMXL1	miR-8905/miR-12364-5p/UCCACAAACCAUUAUGUGCUGCUA	36024800	36024805
ENSBTAT00000008886	ENSBTAG00000006748	chr7	-	DMXL1	UCCAUCAUUACCCGGCAGUAUUA	35993044	35993049
ENSBTAT00000008886	ENSBTAG00000006748	chr7	-	DMXL1	UCCUUCAGAAGUCACCCGGCUC	36097282	36097287
ENSBTAT00000008886	ENSBTAG00000006748	chr7	-	DMXL1	UUAGUUGGUGGAGCGAUUUGUCUG	36038094	36038099
ENSBTAT00000008886	ENSBTAG00000006748	chr7	-	DMXL1	UUGGUCUAUGACCUCUAAGCCUA	36105933	36105938
ENSBTAT00000008887	ENSBTAG00000006752	chr22	+	PFKFB4	ACAAAUUCGGUUCUACAGGGUA	51912897	51912902
ENSBTAT00000008887	ENSBTAG00000006752	chr22	+	PFKFB4	ACAAGCCCAAGACCAUGCA	51902089	51902094
ENSBTAT00000008887	ENSBTAG00000006752	chr22	+	PFKFB4	ACCUGUGGUCUCUUCCCUAUUU	51909017	51909022
ENSBTAT00000008887	ENSBTAG00000006752	chr22	+	PFKFB4	ACCUGUGGUCUCUUCCCUAUUU	51909018	51909023
ENSBTAT00000008887	ENSBTAG00000006752	chr22	+	PFKFB4	CAAAGAGUUCACUUAGGUUUUU	51926733	51926738
ENSBTAT00000008887	ENSBTAG00000006752	chr22	+	PFKFB4	CACAAGUUCGGAUCUACGGGUU	51926006	51926011
ENSBTAT00000008887	ENSBTAG00000006752	chr22	+	PFKFB4	CAGCCAAGCUCAGACGGAUCCGA	51914666	51914671
ENSBTAT00000008887	ENSBTAG00000006752	chr22	+	PFKFB4	CCUCCAGACCCCUAGUUCAGGG	51920774	51920779
ENSBTAT00000008887	ENSBTAG00000006752	chr22	+	PFKFB4	CUGGGCAAUAUAGCGAGA	51901819	51901824
ENSBTAT00000008887	ENSBTAG00000006752	chr22	+	PFKFB4	GCACAGCGGCUUGGCCUGUCCA	51898462	51898467
ENSBTAT00000008887	ENSBTAG00000006752	chr22	+	PFKFB4	GCCACAGUGAGGACAGUGAUUUG	51922303	51922308
ENSBTAT00000008887	ENSBTAG00000006752	chr22	+	PFKFB4	GCCACAGUGAGGACAGUGAUUUG	51922304	51922309
ENSBTAT00000008887	ENSBTAG00000006752	chr22	+	PFKFB4	let-7f-2-3p/let-7j-3p/miR-1185-2-3p/miR-1185-1-3p/miR-1185/bta-miR-1185-3p	51922916	51922921
ENSBTAT00000008887	ENSBTAG00000006752	chr22	+	PFKFB4	miR-10182-3p/bta-miR-10182-3p	51904761	51904766
ENSBTAT00000008887	ENSBTAG00000006752	chr22	+	PFKFB4	miR-10b-5p/miR-10a-5p/miR-10a/miR-10b/miR-10c/miR-10c-5p/bta-miR-10b-5p/bta-miR-10a-5p	51903259	51903264
ENSBTAT00000008887	ENSBTAG00000006752	chr22	+	PFKFB4	miR-1197-3p/miR-1197/bta-miR-1197-3p	51918884	51918889
ENSBTAT00000008887	ENSBTAG00000006752	chr22	+	PFKFB4	miR-1205/miR-10179-5p/miR-10394-5p/GCUGCAGGCAGGCGACCACGUG	51916380	51916385
ENSBTAT00000008887	ENSBTAG00000006752	chr22	+	PFKFB4	miR-125a-5p/miR-125b-5p/miR-351-5p/miR-125b/miR-125a/miR-670/miR-670-5p/miR-4319/miR-6367/miR-6394/bta-miR-125b-5p/bta-miR-125a-5p/GCCCUGAGUUUAGGCAGCAGUU	51899661	51899666
ENSBTAT00000008887	ENSBTAG00000006752	chr22	+	PFKFB4	miR-128-3p/miR-216a-3p/miR-128a-3p/miR-128/miR-128b-3p/miR-3681-3p/miR-6539/bta-miR-128-3p	51899566	51899571
ENSBTAT00000008887	ENSBTAG00000006752	chr22	+	PFKFB4	miR-129-1-3p/miR-129-2-3p/miR-129-3p/miR-7373a-5p/miR-7374a-5p/miR-7375-5p/miR-7374b-5p/miR-7373b-5p/miR-7373c-5p/miR-7373d-5p/miR-7373e-5p/miR-12403-5p/miR-7375c-4-5p/miR-7375c-5p/miR-7375e-5p/miR-7375d-5p/miR-7374d-5p/miR-7373f-5p/bta-miR-129-3p	51913265	51913270
ENSBTAT00000008887	ENSBTAG00000006752	chr22	+	PFKFB4	miR-129-5p/miR-129/miR-9983-3p/UUUUUUGCUGGAACAUUUCUGG	51902277	51902282
ENSBTAT00000008887	ENSBTAG00000006752	chr22	+	PFKFB4	miR-1306-5p/miR-1306/bta-miR-1306-5p	51931770	51931775
ENSBTAT00000008887	ENSBTAG00000006752	chr22	+	PFKFB4	miR-138-5p/miR-138/miR-138b/miR-138a/bta-miR-138-5p	51900903	51900908
ENSBTAT00000008887	ENSBTAG00000006752	chr22	+	PFKFB4	miR-138-5p/miR-138/miR-138b/miR-138a/bta-miR-138-5p	51916585	51916590
ENSBTAT00000008887	ENSBTAG00000006752	chr22	+	PFKFB4	miR-140/miR-6612-5p/ACCACAGGAGUCUGAGCAUUUGA	51899320	51899325
ENSBTAT00000008887	ENSBTAG00000006752	chr22	+	PFKFB4	miR-15a-5p/miR-16-5p/miR-15b-5p/miR-195a-5p/miR-195-5p/miR-322-5p/miR-15a/miR-424-5p/miR-15b/miR-16/miR-497-5p/miR-497a-5p/miR-16b/miR-16c/miR-16a/miR-15c/miR-195/miR-497/miR-15c-5p/miR-16c-5p/miR-1907/miR-424/miR-195b/miR-6342/miR-6353/miR-6419/miR-6838-5p/miR-12274-5p/miR-16b-5p/bta-miR-16b-5p/bta-miR-15b-5p/bta-miR-16a-5p/bta-miR-15a-5p/bta-miR-195-5p/bta-miR-497-5p/bta-miR-424-5p/CAGCAGCAUACGCCGGCGGGAA	51902107	51902112
ENSBTAT00000008887	ENSBTAG00000006752	chr22	+	PFKFB4	miR-15a-5p/miR-16-5p/miR-15b-5p/miR-195a-5p/miR-195-5p/miR-322-5p/miR-15a/miR-424-5p/miR-15b/miR-16/miR-497-5p/miR-497a-5p/miR-16b/miR-16c/miR-16a/miR-15c/miR-195/miR-497/miR-15c-5p/miR-16c-5p/miR-1907/miR-424/miR-195b/miR-6342/miR-6353/miR-6419/miR-6838-5p/miR-12274-5p/miR-16b-5p/bta-miR-16b-5p/bta-miR-15b-5p/bta-miR-16a-5p/bta-miR-15a-5p/bta-miR-195-5p/bta-miR-497-5p/bta-miR-424-5p/CAGCAGCAUACGCCGGCGGGAA	51916029	51916034
ENSBTAT00000008887	ENSBTAG00000006752	chr22	+	PFKFB4	miR-1785/miR-2443/miR-3616-3p/bta-miR-2443-5p	51901604	51901609
ENSBTAT00000008887	ENSBTAG00000006752	chr22	+	PFKFB4	miR-181a-5p/miR-181b-5p/miR-181c-5p/miR-181c/miR-181b/miR-181d-5p/miR-181a/miR-181d/miR-4262/bta-miR-181c-5p/bta-miR-181d-5p/bta-miR-181b-5p	51911803	51911808
ENSBTAT00000008887	ENSBTAG00000006752	chr22	+	PFKFB4	miR-18a-3p/miR-1646/miR-106-3p/miR-7069-3p/bta-miR-18a-3p/bta-miR-18b-3p	51900439	51900444
ENSBTAT00000008887	ENSBTAG00000006752	chr22	+	PFKFB4	miR-1912-3p/miR-1295b-5p/UACCCAGAGCGUGCAGUGUGAA	51899788	51899793
ENSBTAT00000008887	ENSBTAG00000006752	chr22	+	PFKFB4	miR-193a-3p/miR-193b-3p/miR-193/miR-193a/miR-193b/bta-miR-193b-3p	51903793	51903798
ENSBTAT00000008887	ENSBTAG00000006752	chr22	+	PFKFB4	miR-19a-3p/miR-19b-3p/miR-19a/miR-19b/miR-12236-3p/bta-miR-19a-3p/bta-miR-19b-3p/AGUGCAAAGAGCAGUUACCACA	51931269	51931274
ENSBTAT00000008887	ENSBTAG00000006752	chr22	+	PFKFB4	miR-212-5p/miR-212/miR-7308-3p/bta-miR-212-5p	51920752	51920757
ENSBTAT00000008887	ENSBTAG00000006752	chr22	+	PFKFB4	miR-22-3p/miR-22/bta-miR-22-3p	51903228	51903233
ENSBTAT00000008887	ENSBTAG00000006752	chr22	+	PFKFB4	miR-2278/miR-2397-3p/bta-miR-2397-3p	51902012	51902017
ENSBTAT00000008887	ENSBTAG00000006752	chr22	+	PFKFB4	miR-2284j/miR-2284d/miR-2284n/miR-2284k/miR-2284c/miR-2284v/miR-2284m/miR-2284ab/miR-2285am-5p/miR-2285au/miR-2285bt/miR-2285dc/bta-miR-2284ab-5p/bta-miR-2285bt-5p	51922384	51922389
ENSBTAT00000008887	ENSBTAG00000006752	chr22	+	PFKFB4	miR-2284j/miR-2284d/miR-2284n/miR-2284k/miR-2284c/miR-2284v/miR-2284m/miR-2284ab/miR-2285am-5p/miR-2285au/miR-2285bt/miR-2285dc/bta-miR-2284ab-5p/bta-miR-2285bt-5p	51926145	51926150
ENSBTAT00000008887	ENSBTAG00000006752	chr22	+	PFKFB4	miR-2284j/miR-2284d/miR-2284n/miR-2284k/miR-2284c/miR-2284v/miR-2284m/miR-2284ab/miR-2285am-5p/miR-2285au/miR-2285bt/miR-2285dc/bta-miR-2284ab-5p/bta-miR-2285bt-5p	51928752	51928757
ENSBTAT00000008887	ENSBTAG00000006752	chr22	+	PFKFB4	miR-2285bw/bta-miR-2285u-3p	51901736	51901741
ENSBTAT00000008887	ENSBTAG00000006752	chr22	+	PFKFB4	miR-2339/bta-miR-2339-3p	51908997	51909002
ENSBTAT00000008887	ENSBTAG00000006752	chr22	+	PFKFB4	miR-2368-3p/bta-miR-2368-3p	51931208	51931213
ENSBTAT00000008887	ENSBTAG00000006752	chr22	+	PFKFB4	miR-2387/bta-miR-2387-3p	51913166	51913171
ENSBTAT00000008887	ENSBTAG00000006752	chr22	+	PFKFB4	miR-2425-5p/miR-6501/bta-miR-2425-5p	51900209	51900214
ENSBTAT00000008887	ENSBTAG00000006752	chr22	+	PFKFB4	miR-2441/miR-4436a/miR-5000-3p/miR-6614-3p/miR-7177-5p/miR-8898/GCAGGACAUGUGGGUUCUAUCCC	51903180	51903185
ENSBTAT00000008887	ENSBTAG00000006752	chr22	+	PFKFB4	miR-2441/miR-4436a/miR-5000-3p/miR-6614-3p/miR-7177-5p/miR-8898/GCAGGACAUGUGGGUUCUAUCCC	51905032	51905037
ENSBTAT00000008887	ENSBTAG00000006752	chr22	+	PFKFB4	miR-296-3p/miR-296/bta-miR-296-3p	51911644	51911649
ENSBTAT00000008887	ENSBTAG00000006752	chr22	+	PFKFB4	miR-29b-1-5p/miR-29b-2-5p/bta-miR-29b-5p	51919707	51919712
ENSBTAT00000008887	ENSBTAG00000006752	chr22	+	PFKFB4	miR-324-3p/miR-6890-3p/bta-miR-324-3p	51930610	51930615
ENSBTAT00000008887	ENSBTAG00000006752	chr22	+	PFKFB4	miR-329-3p/miR-362-3p/miR-329/miR-362/miR-329a/miR-329b/bta-miR-329a-3p/bta-miR-329b-3p	51898282	51898287
ENSBTAT00000008887	ENSBTAG00000006752	chr22	+	PFKFB4	miR-329-3p/miR-362-3p/miR-329/miR-362/miR-329a/miR-329b/bta-miR-329a-3p/bta-miR-329b-3p	51916321	51916326
ENSBTAT00000008887	ENSBTAG00000006752	chr22	+	PFKFB4	miR-335/miR-335-5p/bta-miR-335-5p	51904743	51904748
ENSBTAT00000008887	ENSBTAG00000006752	chr22	+	PFKFB4	miR-342-3p/miR-342/bta-miR-342-3p/ACUCACACCUAGGUUCCAAGGAUU	51898238	51898243
ENSBTAT00000008887	ENSBTAG00000006752	chr22	+	PFKFB4	miR-370-3p/miR-370/miR-6893-3p/bta-miR-370-3p	51915041	51915046
ENSBTAT00000008887	ENSBTAG00000006752	chr22	+	PFKFB4	miR-378g/miR-6637-3p/miR-7482-5p/GCUGGGCUGCGUCGGCGCUCGGA	51901396	51901401
ENSBTAT00000008887	ENSBTAG00000006752	chr22	+	PFKFB4	miR-423-5p/miR-423a/miR-3184-5p/miR-3573-5p/miR-6921-5p/miR-11971/bta-miR-423-5p/UGAGGGGCCUCGGCCUACUGGU	51914408	51914413
ENSBTAT00000008887	ENSBTAG00000006752	chr22	+	PFKFB4	miR-423-5p/miR-423a/miR-3184-5p/miR-3573-5p/miR-6921-5p/miR-11971/bta-miR-423-5p/UGAGGGGCCUCGGCCUACUGGU	51918630	51918635
ENSBTAT00000008887	ENSBTAG00000006752	chr22	+	PFKFB4	miR-502b/bta-miR-502b-3p	51913574	51913579
ENSBTAT00000008887	ENSBTAG00000006752	chr22	+	PFKFB4	miR-504-5p/miR-504/miR-4725-5p/bta-miR-504-5p	51898760	51898765
ENSBTAT00000008887	ENSBTAG00000006752	chr22	+	PFKFB4	miR-505-5p/miR-505/miR-7181-3p/miR-7662-3p/bta-miR-505-5p	51900736	51900741
ENSBTAT00000008887	ENSBTAG00000006752	chr22	+	PFKFB4	miR-5125/bta-miR-3120-5p	51915044	51915049
ENSBTAT00000008887	ENSBTAG00000006752	chr22	+	PFKFB4	miR-548d-3p/miR-548h-3p/miR-548b/miR-548z/miR-548ac/miR-2285u/miR-548bb-3p/miR-2285bm/bta-miR-2285bm-3p	51901735	51901740
ENSBTAT00000008887	ENSBTAG00000006752	chr22	+	PFKFB4	miR-6089/GGAGGCCGGGACGAGUGCAAUA	51904235	51904240
ENSBTAT00000008887	ENSBTAG00000006752	chr22	+	PFKFB4	miR-654-5p/miR-541-3p/miR-541/bta-miR-654-5p	51901145	51901150
ENSBTAT00000008887	ENSBTAG00000006752	chr22	+	PFKFB4	miR-660-5p/miR-660/miR-6987-3p/bta-miR-660-5p	51928419	51928424
ENSBTAT00000008887	ENSBTAG00000006752	chr22	+	PFKFB4	miR-6624-3p/miR-7113-5p/miR-7226-5p/miR-11989/ACCAGGGAGAGGUCGCGACCCA	51900221	51900226
ENSBTAT00000008887	ENSBTAG00000006752	chr22	+	PFKFB4	miR-6624-3p/miR-7113-5p/miR-7226-5p/miR-11989/ACCAGGGAGAGGUCGCGACCCA	51911299	51911304
ENSBTAT00000008887	ENSBTAG00000006752	chr22	+	PFKFB4	miR-6818-5p/GUGUGUGAUCUGUCAGGCUCGG	51905889	51905894
ENSBTAT00000008887	ENSBTAG00000006752	chr22	+	PFKFB4	miR-6825-5p/miR-7030-5p/miR-7075-5p/miR-7076-5p/miR-12283-5p/AGGGGAGGAGCAGGGGAUAUGAU	51914731	51914736
ENSBTAT00000008887	ENSBTAG00000006752	chr22	+	PFKFB4	miR-7198-5p/AUCAGGAACUGCCUUUCUCUCCA	51913220	51913225
ENSBTAT00000008887	ENSBTAG00000006752	chr22	+	PFKFB4	miR-7222-3p/CCCAGGACCCGGAGCAGGCUGC	51913130	51913135
ENSBTAT00000008887	ENSBTAG00000006752	chr22	+	PFKFB4	miR-7326-5p/ACAGAGAGCUUGCCCUUGUAUA	51903373	51903378
ENSBTAT00000008887	ENSBTAG00000006752	chr22	+	PFKFB4	miR-760-3p/miR-760/miR-1842/miR-7239-3p/bta-miR-760-3p/bta-miR-1842-5p	51904990	51904995
ENSBTAT00000008887	ENSBTAG00000006752	chr22	+	PFKFB4	miR-7678-5p/bta-miR-539-3p	51909664	51909669
ENSBTAT00000008887	ENSBTAG00000006752	chr22	+	PFKFB4	UCAGUCGUGCCGGACUCUUUCU	51924999	51925004
ENSBTAT00000008887	ENSBTAG00000006752	chr22	+	PFKFB4	UCCUCAAGGAGCUUCAGUCUAG	51913508	51913513
ENSBTAT00000008887	ENSBTAG00000006752	chr22	+	PFKFB4	UCCUUCAGAAGUCACCCGGCUC	51907066	51907071
ENSBTAT00000008887	ENSBTAG00000006752	chr22	+	PFKFB4	UGCUCAGCUCCAGGGAGCACCA	51900884	51900889
ENSBTAT00000008890	ENSBTAG00000006757	chr18	-	CA11	AGGAAAGCCUCCGCCCAACCCU	55730720	55730725
ENSBTAT00000008890	ENSBTAG00000006757	chr18	-	CA11	miR-105-5p/miR-105/miR-105b/miR-105a/miR-7853-5p/bta-miR-105a-5p/bta-miR-105b-5p	55734475	55734480
ENSBTAT00000008890	ENSBTAG00000006757	chr18	-	CA11	miR-485-5p/miR-1698/miR-1703-5p/miR-485/miR-1962/miR-6618-5p/miR-6884-5p/bta-miR-485-5p	55730914	55730919
ENSBTAT00000008890	ENSBTAG00000006757	chr18	-	CA11	miR-491-5p/miR-491/miR-6622-3p/miR-7003-5p/bta-miR-491-5p	55732466	55732471
ENSBTAT00000008890	ENSBTAG00000006757	chr18	-	CA11	miR-7108-3p/miR-12245-3p/CCCCGCCCCCGCCGUUCCCCCCUC	55732095	55732100
ENSBTAT00000008891	ENSBTAG00000009554	chr29	+	EHBP1L1	bta-miR-299-2-5p	44425631	44425636
ENSBTAT00000008891	ENSBTAG00000009554	chr29	+	EHBP1L1	bta-miR-7861-5p	44428135	44428140
ENSBTAT00000008891	ENSBTAG00000009554	chr29	+	EHBP1L1	GCCCAAAAGUUCGUUCCAGUUUU	44428007	44428012
ENSBTAT00000008891	ENSBTAG00000009554	chr29	+	EHBP1L1	miR-125a-5p/miR-125b-5p/miR-351-5p/miR-125b/miR-125a/miR-670/miR-670-5p/miR-4319/miR-6367/miR-6394/bta-miR-125b-5p/bta-miR-125a-5p/GCCCUGAGUUUAGGCAGCAGUU	44433438	44433443
ENSBTAT00000008891	ENSBTAG00000009554	chr29	+	EHBP1L1	miR-2366/bta-miR-2366-3p	44427029	44427034
ENSBTAT00000008891	ENSBTAG00000009554	chr29	+	EHBP1L1	miR-2431-3p/bta-miR-2431-3p	44426773	44426778
ENSBTAT00000008891	ENSBTAG00000009554	chr29	+	EHBP1L1	miR-326-3p/miR-330-5p/miR-326/miR-330/bta-miR-330-5p	44435072	44435077
ENSBTAT00000008891	ENSBTAG00000009554	chr29	+	EHBP1L1	miR-3431/miR-4264/bta-miR-3431-5p	44426646	44426651
ENSBTAT00000008891	ENSBTAG00000009554	chr29	+	EHBP1L1	miR-362-5p/miR-500-5p/miR-362/miR-500b-5p/bta-miR-362-5p	44424738	44424743
ENSBTAT00000008891	ENSBTAG00000009554	chr29	+	EHBP1L1	miR-3929/miR-4478/bta-miR-873-3p	44425793	44425798
ENSBTAT00000008891	ENSBTAG00000009554	chr29	+	EHBP1L1	miR-6764-3p/miR-6824-3p/ACUCUGGUCAACCAGUCACACA	44429414	44429419
ENSBTAT00000008891	ENSBTAG00000009554	chr29	+	EHBP1L1	miR-7198-5p/AUCAGGAACUGCCUUUCUCUCCA	44438092	44438097
ENSBTAT00000008891	ENSBTAG00000009554	chr29	+	EHBP1L1	miR-744-5p/miR-1716/miR-744/miR-10396a-5p/bta-miR-744-5p	44425605	44425610
ENSBTAT00000008893	ENSBTAG00000006760	chr11	+	OTX1	ACAAGCCCAAGACCAUGCA	61480590	61480595
ENSBTAT00000008893	ENSBTAG00000006760	chr11	+	OTX1	CACAAGUUCGGAUCUACGGGUU	61480560	61480565
ENSBTAT00000008893	ENSBTAG00000006760	chr11	+	OTX1	CGUGCAGACUGGACUUCGUGCC	61479689	61479694
ENSBTAT00000008893	ENSBTAG00000006760	chr11	+	OTX1	miR-125a-5p/miR-125b-5p/miR-351-5p/miR-125b/miR-125a/miR-670/miR-670-5p/miR-4319/miR-6367/miR-6394/bta-miR-125b-5p/bta-miR-125a-5p/GCCCUGAGUUUAGGCAGCAGUU	61479822	61479827
ENSBTAT00000008893	ENSBTAG00000006760	chr11	+	OTX1	miR-1301-3p/miR-1301/miR-5047/miR-10166-5p/bta-miR-1301-3p	61481906	61481911
ENSBTAT00000008893	ENSBTAG00000006760	chr11	+	OTX1	miR-130a-3p/miR-301a-3p/miR-130b-3p/miR-454-3p/miR-301b-3p/miR-721/miR-130a/miR-130c/miR-130b/miR-301/miR-130c-3p/miR-301b/miR-301a/miR-454/miR-301-3p/miR-4295/miR-3666/miR-6341/miR-6389/bta-miR-130a-3p/bta-miR-301b-3p/bta-miR-454-3p/bta-miR-301a-3p	61479690	61479695
ENSBTAT00000008893	ENSBTAG00000006760	chr11	+	OTX1	miR-130b-5p/miR-7014-3p/bta-miR-130b-5p	61480663	61480668
ENSBTAT00000008893	ENSBTAG00000006760	chr11	+	OTX1	miR-140-5p/miR-876-3p/bta-miR-140-5p	61480118	61480123
ENSBTAT00000008893	ENSBTAG00000006760	chr11	+	OTX1	miR-142a-5p/miR-142-5p/miR-5590-3p/bta-miR-2285f-5p	61480971	61480976
ENSBTAT00000008893	ENSBTAG00000006760	chr11	+	OTX1	miR-152-3p/miR-148a-3p/miR-148b-3p/miR-148a/miR-148b/miR-152/miR-148-3p/bta-miR-148a-3p/bta-miR-148b-3p/bta-miR-152-3p	61479691	61479696
ENSBTAT00000008893	ENSBTAG00000006760	chr11	+	OTX1	miR-153-3p/miR-153/bta-miR-153-3p	61479603	61479608
ENSBTAT00000008893	ENSBTAG00000006760	chr11	+	OTX1	miR-15a-5p/miR-16-5p/miR-15b-5p/miR-195a-5p/miR-195-5p/miR-322-5p/miR-15a/miR-424-5p/miR-15b/miR-16/miR-497-5p/miR-497a-5p/miR-16b/miR-16c/miR-16a/miR-15c/miR-195/miR-497/miR-15c-5p/miR-16c-5p/miR-1907/miR-424/miR-195b/miR-6342/miR-6353/miR-6419/miR-6838-5p/miR-12274-5p/miR-16b-5p/bta-miR-16b-5p/bta-miR-15b-5p/bta-miR-16a-5p/bta-miR-15a-5p/bta-miR-195-5p/bta-miR-497-5p/bta-miR-424-5p/CAGCAGCAUACGCCGGCGGGAA	61481828	61481833
ENSBTAT00000008893	ENSBTAG00000006760	chr11	+	OTX1	miR-1713/miR-3957/bta-miR-3957-5p	61480519	61480524
ENSBTAT00000008893	ENSBTAG00000006760	chr11	+	OTX1	miR-185-5p/miR-882/miR-185/miR-3473a/miR-4306/miR-4644/miR-6626-5p/miR-10175-5p/bta-miR-185-5p	61479430	61479435
ENSBTAT00000008893	ENSBTAG00000006760	chr11	+	OTX1	miR-199a-5p/miR-199b-5p/miR-199-5p/miR-199a/miR-199b/miR-199b-1-5p/bta-miR-199b-5p	61479418	61479423
ENSBTAT00000008893	ENSBTAG00000006760	chr11	+	OTX1	miR-210/miR-210-3p/bta-miR-210-3p	61479455	61479460
ENSBTAT00000008893	ENSBTAG00000006760	chr11	+	OTX1	miR-214-3p/miR-214/miR-761/miR-3619-5p/bta-miR-214-3p	61481826	61481831
ENSBTAT00000008893	ENSBTAG00000006760	chr11	+	OTX1	miR-218-5p/miR-218a-5p/miR-218/miR-7002-3p/bta-miR-218-5p	61479271	61479276
ENSBTAT00000008893	ENSBTAG00000006760	chr11	+	OTX1	miR-2284j/miR-2284d/miR-2284n/miR-2284k/miR-2284c/miR-2284v/miR-2284m/miR-2284ab/miR-2285am-5p/miR-2285au/miR-2285bt/miR-2285dc/bta-miR-2284ab-5p/bta-miR-2285bt-5p	61481276	61481281
ENSBTAT00000008893	ENSBTAG00000006760	chr11	+	OTX1	miR-2284q/AGCCAAAAAGUUCGUUCUGAUA	61481279	61481284
ENSBTAT00000008893	ENSBTAG00000006760	chr11	+	OTX1	miR-2323/bta-miR-2323-5p	61482368	61482373
ENSBTAT00000008893	ENSBTAG00000006760	chr11	+	OTX1	miR-2382-5p/bta-miR-2382-5p	61480133	61480138
ENSBTAT00000008893	ENSBTAG00000006760	chr11	+	OTX1	miR-2425-5p/miR-6501/bta-miR-2425-5p	61479919	61479924
ENSBTAT00000008893	ENSBTAG00000006760	chr11	+	OTX1	miR-2431-3p/bta-miR-2431-3p	61481332	61481337
ENSBTAT00000008893	ENSBTAG00000006760	chr11	+	OTX1	miR-2441/miR-4436a/miR-5000-3p/miR-6614-3p/miR-7177-5p/miR-8898/GCAGGACAUGUGGGUUCUAUCCC	61480081	61480086
ENSBTAT00000008893	ENSBTAG00000006760	chr11	+	OTX1	miR-29a-3p/miR-29b-3p/miR-29c-3p/miR-29b/miR-29d/miR-29a/miR-29c/miR-29d-3p/bta-miR-29b-3p/bta-miR-29d-3p	61480341	61480346
ENSBTAT00000008893	ENSBTAG00000006760	chr11	+	OTX1	miR-3620-3p/AUGCUCAGACAACCAUGGUGCA	61479208	61479213
ENSBTAT00000008893	ENSBTAG00000006760	chr11	+	OTX1	miR-363-5p/miR-363/miR-6745/miR-6988-5p/miR-7203-5p/miR-7386n-5p/miR-10171-3p/UGGGUGGAUGGAGCAGCACUGC	61481074	61481079
ENSBTAT00000008893	ENSBTAG00000006760	chr11	+	OTX1	miR-376a-5p/miR-376a-1-5p/bta-miR-376a-5p	61479523	61479528
ENSBTAT00000008893	ENSBTAG00000006760	chr11	+	OTX1	miR-423-5p/miR-423a/miR-3184-5p/miR-3573-5p/miR-6921-5p/miR-11971/bta-miR-423-5p/UGAGGGGCCUCGGCCUACUGGU	61481525	61481530
ENSBTAT00000008893	ENSBTAG00000006760	chr11	+	OTX1	miR-425-3p/miR-2403/bta-miR-425-3p	61481187	61481192
ENSBTAT00000008893	ENSBTAG00000006760	chr11	+	OTX1	miR-4467/miR-10400-5p/CGGCGGCGGCGACUCCGGACGC	61482287	61482292
ENSBTAT00000008893	ENSBTAG00000006760	chr11	+	OTX1	miR-450a-5p/miR-450a/miR-450b-5p/bta-miR-450a-5p	61480767	61480772
ENSBTAT00000008893	ENSBTAG00000006760	chr11	+	OTX1	miR-483-3p/miR-483/bta-miR-483-3p	61480961	61480966
ENSBTAT00000008893	ENSBTAG00000006760	chr11	+	OTX1	miR-485-5p/miR-1698/miR-1703-5p/miR-485/miR-1962/miR-6618-5p/miR-6884-5p/bta-miR-485-5p	61479257	61479262
ENSBTAT00000008893	ENSBTAG00000006760	chr11	+	OTX1	miR-491-5p/miR-491/miR-6622-3p/miR-7003-5p/bta-miR-491-5p	61480994	61480999
ENSBTAT00000008893	ENSBTAG00000006760	chr11	+	OTX1	miR-499a-5p/miR-499-5p/miR-499/bta-miR-499-5p	61479115	61479120
ENSBTAT00000008893	ENSBTAG00000006760	chr11	+	OTX1	miR-504-5p/miR-504/miR-4725-5p/bta-miR-504-5p	61480327	61480332
ENSBTAT00000008893	ENSBTAG00000006760	chr11	+	OTX1	miR-548s/miR-2285dm/UUGGCCAAAAAUACCUUCAGGU	61480676	61480681
ENSBTAT00000008893	ENSBTAG00000006760	chr11	+	OTX1	miR-561-3p/miR-2285bb/miR-2285by/miR-2285cq/miR-2285dj/bta-miR-2285bb-5p	61481275	61481280
ENSBTAT00000008893	ENSBTAG00000006760	chr11	+	OTX1	miR-6125/ACGGAAGGGCAGAGAGGGCCAG	61481039	61481044
ENSBTAT00000008893	ENSBTAG00000006760	chr11	+	OTX1	miR-6889-3p/miR-7043-3p/miR-6529-3p/miR-6529/bta-miR-6529a-3p	61479455	61479460
ENSBTAT00000008893	ENSBTAG00000006760	chr11	+	OTX1	miR-7158-5p/UGCUCAAUAAAUACCCGUUGAAU	61479268	61479273
ENSBTAT00000008893	ENSBTAG00000006760	chr11	+	OTX1	miR-760-3p/miR-760/miR-1842/miR-7239-3p/bta-miR-760-3p/bta-miR-1842-5p	61481622	61481627
ENSBTAT00000008893	ENSBTAG00000006760	chr11	+	OTX1	UGCUCAAGGACUGCAUCGUGCAG	61481376	61481381
ENSBTAT00000008894	ENSBTAG00000006759	chr12	-	SUCLA2	ACUGAUAUCAGCUCAGUAGGCAC	17916493	17916498
ENSBTAT00000008894	ENSBTAG00000006759	chr12	-	SUCLA2	CUCAGUUUCCUCUGCAAACAGUU	17898402	17898407
ENSBTAT00000008894	ENSBTAG00000006759	chr12	-	SUCLA2	GCCAAACCACCUUCACAUCAGU	17907074	17907079
ENSBTAT00000008894	ENSBTAG00000006759	chr12	-	SUCLA2	GCCCAAAAGUUCGUUCCAGUUUU	17913333	17913338
ENSBTAT00000008894	ENSBTAG00000006759	chr12	-	SUCLA2	miR-12214-3p/miR-12378-3p/UCACAUUUGCCUGCAGAGAUUU	17894926	17894931
ENSBTAT00000008894	ENSBTAG00000006759	chr12	-	SUCLA2	miR-12214-3p/miR-12378-3p/UCACAUUUGCCUGCAGAGAUUU	17894927	17894932
ENSBTAT00000008894	ENSBTAG00000006759	chr12	-	SUCLA2	miR-128-3p/miR-216a-3p/miR-128a-3p/miR-128/miR-128b-3p/miR-3681-3p/miR-6539/bta-miR-128-3p	17925482	17925487
ENSBTAT00000008894	ENSBTAG00000006759	chr12	-	SUCLA2	miR-142-3p/miR-12205-5p/bta-miR-142-3p/UGUGUUUCAGCUCAGUAGGCAC	17899412	17899417
ENSBTAT00000008894	ENSBTAG00000006759	chr12	-	SUCLA2	miR-142a-5p/miR-142-5p/miR-5590-3p/bta-miR-2285f-5p	17892094	17892099
ENSBTAT00000008894	ENSBTAG00000006759	chr12	-	SUCLA2	miR-142a-5p/miR-142-5p/miR-5590-3p/bta-miR-2285f-5p	17920522	17920527
ENSBTAT00000008894	ENSBTAG00000006759	chr12	-	SUCLA2	miR-17-5p/miR-20a-5p/miR-93-5p/miR-106a-5p/miR-106b-5p/miR-106-5p/miR-20b-5p/miR-20a/miR-106b/miR-106a/miR-526b-3p/miR-519d-3p/miR-106/miR-20b/miR-93/miR-427/miR-519d/miR-6383/miR-1643b-3p/bta-miR-17-5p/bta-miR-20a-5p/bta-miR-106b-5p/bta-miR-93-5p/bta-miR-20b-5p/bta-miR-106a-5p	17893324	17893329
ENSBTAT00000008894	ENSBTAG00000006759	chr12	-	SUCLA2	miR-17-5p/miR-20a-5p/miR-93-5p/miR-106a-5p/miR-106b-5p/miR-106-5p/miR-20b-5p/miR-20a/miR-106b/miR-106a/miR-526b-3p/miR-519d-3p/miR-106/miR-20b/miR-93/miR-427/miR-519d/miR-6383/miR-1643b-3p/bta-miR-17-5p/bta-miR-20a-5p/bta-miR-106b-5p/bta-miR-93-5p/bta-miR-20b-5p/bta-miR-106a-5p	17904426	17904431
ENSBTAT00000008894	ENSBTAG00000006759	chr12	-	SUCLA2	miR-181a-5p/miR-181b-5p/miR-181c-5p/miR-181c/miR-181b/miR-181d-5p/miR-181a/miR-181d/miR-4262/bta-miR-181c-5p/bta-miR-181d-5p/bta-miR-181b-5p	17903825	17903830
ENSBTAT00000008894	ENSBTAG00000006759	chr12	-	SUCLA2	miR-181a-5p/miR-181b-5p/miR-181c-5p/miR-181c/miR-181b/miR-181d-5p/miR-181a/miR-181d/miR-4262/bta-miR-181c-5p/bta-miR-181d-5p/bta-miR-181b-5p	17923714	17923719
ENSBTAT00000008894	ENSBTAG00000006759	chr12	-	SUCLA2	miR-181b-3p/miR-181b-2-3p/miR-181b-1-3p/miR-677/miR-4420/bta-miR-181b-3p	17897507	17897512
ENSBTAT00000008894	ENSBTAG00000006759	chr12	-	SUCLA2	miR-186-5p/miR-186/bta-miR-186-5p	17902245	17902250
ENSBTAT00000008894	ENSBTAG00000006759	chr12	-	SUCLA2	miR-19a-5p/miR-19b-1-5p/miR-19b-2-5p/miR-19b-5p/AGUUUUGCAUGGAUUUGCACA	17912891	17912896
ENSBTAT00000008894	ENSBTAG00000006759	chr12	-	SUCLA2	miR-2110/miR-6525/miR-7231-5p/bta-miR-6525-5p	17919612	17919617
ENSBTAT00000008894	ENSBTAG00000006759	chr12	-	SUCLA2	miR-2284j/miR-2284d/miR-2284n/miR-2284k/miR-2284c/miR-2284v/miR-2284m/miR-2284ab/miR-2285am-5p/miR-2285au/miR-2285bt/miR-2285dc/bta-miR-2284ab-5p/bta-miR-2285bt-5p	17887558	17887563
ENSBTAT00000008894	ENSBTAG00000006759	chr12	-	SUCLA2	miR-2284j/miR-2284d/miR-2284n/miR-2284k/miR-2284c/miR-2284v/miR-2284m/miR-2284ab/miR-2285am-5p/miR-2285au/miR-2285bt/miR-2285dc/bta-miR-2284ab-5p/bta-miR-2285bt-5p	17911027	17911032
ENSBTAT00000008894	ENSBTAG00000006759	chr12	-	SUCLA2	miR-2284t-5p/bta-miR-2284t-5p	17915932	17915937
ENSBTAT00000008894	ENSBTAG00000006759	chr12	-	SUCLA2	miR-2284z/miR-2284aa/miR-12136/CAAAAAGUCCACUCGGUUUUUU	17920972	17920977
ENSBTAT00000008894	ENSBTAG00000006759	chr12	-	SUCLA2	miR-2285aa/miR-2285cj/bta-miR-2285aa-3p	17905891	17905896
ENSBTAT00000008894	ENSBTAG00000006759	chr12	-	SUCLA2	miR-2285aa/miR-2285cj/bta-miR-2285aa-3p	17907054	17907059
ENSBTAT00000008894	ENSBTAG00000006759	chr12	-	SUCLA2	miR-28-3p/miR-28a-3p/miR-28/bta-miR-28-3p	17929150	17929155
ENSBTAT00000008894	ENSBTAG00000006759	chr12	-	SUCLA2	miR-323b-3p/AACAAUACAACUUACUACCUCA	17915804	17915809
ENSBTAT00000008894	ENSBTAG00000006759	chr12	-	SUCLA2	miR-330-3p/miR-330/miR-6240/bta-miR-330-3p	17921261	17921266
ENSBTAT00000008894	ENSBTAG00000006759	chr12	-	SUCLA2	miR-340-5p/miR-340/bta-miR-340-5p	17921423	17921428
ENSBTAT00000008894	ENSBTAG00000006759	chr12	-	SUCLA2	miR-3431/miR-4264/bta-miR-3431-5p	17923165	17923170
ENSBTAT00000008894	ENSBTAG00000006759	chr12	-	SUCLA2	miR-369-3p/miR-369/bta-miR-369-3p	17928752	17928757
ENSBTAT00000008894	ENSBTAG00000006759	chr12	-	SUCLA2	miR-374a-5p/miR-374-5p/miR-374b-5p/miR-374a/miR-374b/bta-miR-374a-5p/bta-miR-374b-5p	17928445	17928450
ENSBTAT00000008894	ENSBTAG00000006759	chr12	-	SUCLA2	miR-543-3p/miR-543/bta-miR-543-3p	17923713	17923718
ENSBTAT00000008894	ENSBTAG00000006759	chr12	-	SUCLA2	miR-561-3p/miR-2285bb/miR-2285by/miR-2285cq/miR-2285dj/bta-miR-2285bb-5p	17887560	17887565
ENSBTAT00000008894	ENSBTAG00000006759	chr12	-	SUCLA2	miR-664-3p/miR-664a-3p/miR-664/miR-664a/miR-664b/bta-miR-664b-3p	17918224	17918229
ENSBTAT00000008894	ENSBTAG00000006759	chr12	-	SUCLA2	miR-664-3p/miR-664a-3p/miR-664/miR-664a/miR-664b/bta-miR-664b-3p	17918225	17918230
ENSBTAT00000008894	ENSBTAG00000006759	chr12	-	SUCLA2	miR-6651-5p/ACCAGGUUCCACCCCAGCAGGC	17912290	17912295
ENSBTAT00000008897	ENSBTAG00000006761	chr23	+	CSH2	GACAAAGUUCUGUGAUGCACUGA	35065013	35065018
ENSBTAT00000008897	ENSBTAG00000006761	chr23	+	CSH2	miR-1388-3p/miR-7166-5p/miR-1388a-3p/miR-1388b-3p/miR-352-3p/UUCUCAGGUUGGACAGUCCUGA	35069974	35069979
ENSBTAT00000008897	ENSBTAG00000006761	chr23	+	CSH2	miR-375/bta-miR-375-3p	35071692	35071697
ENSBTAT00000008897	ENSBTAG00000006761	chr23	+	CSH2	UGCUCAAGGACUGCAUCGUGCAG	35068987	35068992
ENSBTAT00000008898	ENSBTAG00000006762	chr7	+	SH3RF2	AAAAACUCAAACGAACUUUUGG	59238984	59238989
ENSBTAT00000008898	ENSBTAG00000006762	chr7	+	SH3RF2	bta-miR-202-3p	59145678	59145683
ENSBTAT00000008898	ENSBTAG00000006762	chr7	+	SH3RF2	bta-miR-2284w-3p	59217927	59217932
ENSBTAT00000008898	ENSBTAG00000006762	chr7	+	SH3RF2	CUAAAUCAUAGGAUUGCUGUGA	59168320	59168325
ENSBTAT00000008898	ENSBTAG00000006762	chr7	+	SH3RF2	CUGGGCAAUAUAGCGAGA	59175964	59175969
ENSBTAT00000008898	ENSBTAG00000006762	chr7	+	SH3RF2	GCACAACCCUAGUGGCGCCAUU	59138572	59138577
ENSBTAT00000008898	ENSBTAG00000006762	chr7	+	SH3RF2	GCUGUAAGACAGAGAGCGGGCAGAG	59267302	59267307
ENSBTAT00000008898	ENSBTAG00000006762	chr7	+	SH3RF2	miR-125a-5p/miR-125b-5p/miR-351-5p/miR-125b/miR-125a/miR-670/miR-670-5p/miR-4319/miR-6367/miR-6394/bta-miR-125b-5p/bta-miR-125a-5p/GCCCUGAGUUUAGGCAGCAGUU	59189457	59189462
ENSBTAT00000008898	ENSBTAG00000006762	chr7	+	SH3RF2	miR-130b-5p/miR-7014-3p/bta-miR-130b-5p	59193010	59193015
ENSBTAT00000008898	ENSBTAG00000006762	chr7	+	SH3RF2	miR-142-3p/miR-12205-5p/bta-miR-142-3p/UGUGUUUCAGCUCAGUAGGCAC	59170940	59170945
ENSBTAT00000008898	ENSBTAG00000006762	chr7	+	SH3RF2	miR-142a-5p/miR-142-5p/miR-5590-3p/bta-miR-2285f-5p	59212698	59212703
ENSBTAT00000008898	ENSBTAG00000006762	chr7	+	SH3RF2	miR-143-3p/miR-143/miR-1721/miR-4770/miR-6088/miR-6595-5p/miR-6632-5p/bta-miR-143-3p	59224109	59224114
ENSBTAT00000008898	ENSBTAG00000006762	chr7	+	SH3RF2	miR-145a-5p/miR-145-5p/miR-145/miR-5195-3p/miR-145b/bta-miR-145-5p	59230295	59230300
ENSBTAT00000008898	ENSBTAG00000006762	chr7	+	SH3RF2	miR-153-5p/bta-miR-153-5p	59199565	59199570
ENSBTAT00000008898	ENSBTAG00000006762	chr7	+	SH3RF2	miR-1564-3p/miR-6780a-3p/miR-7312-3p/CUCCUCUGAAAAAGCCUCUAAC	59263864	59263869
ENSBTAT00000008898	ENSBTAG00000006762	chr7	+	SH3RF2	miR-1601/miR-1673/AGUGUGAGUUCUACCAUUGCCAAA	59175286	59175291
ENSBTAT00000008898	ENSBTAG00000006762	chr7	+	SH3RF2	miR-1785/miR-2443/miR-3616-3p/bta-miR-2443-5p	59215202	59215207
ENSBTAT00000008898	ENSBTAG00000006762	chr7	+	SH3RF2	miR-183-5p/miR-183/miR-891b-3p/bta-miR-183-5p	59251349	59251354
ENSBTAT00000008898	ENSBTAG00000006762	chr7	+	SH3RF2	miR-185-3p/miR-3059-5p/miR-5616-5p/miR-7864/UUUCCUCUCUGCCCCAUAGGGU	59226355	59226360
ENSBTAT00000008898	ENSBTAG00000006762	chr7	+	SH3RF2	miR-185-5p/miR-882/miR-185/miR-3473a/miR-4306/miR-4644/miR-6626-5p/miR-10175-5p/bta-miR-185-5p	59171443	59171448
ENSBTAT00000008898	ENSBTAG00000006762	chr7	+	SH3RF2	miR-18a-5p/miR-18b-5p/miR-18a/miR-18b/miR-524-3p/miR-4735-3p/bta-miR-18a-5p/bta-miR-18b-5p	59206003	59206008
ENSBTAT00000008898	ENSBTAG00000006762	chr7	+	SH3RF2	miR-193a-5p/miR-193a/miR-7356b-3p/bta-miR-193a-5p	59203274	59203279
ENSBTAT00000008898	ENSBTAG00000006762	chr7	+	SH3RF2	miR-1942/miR-7453-5p/bta-miR-219b-5p	59163295	59163300
ENSBTAT00000008898	ENSBTAG00000006762	chr7	+	SH3RF2	miR-199a-5p/miR-199b-5p/miR-199-5p/miR-199a/miR-199b/miR-199b-1-5p/bta-miR-199b-5p	59156316	59156321
ENSBTAT00000008898	ENSBTAG00000006762	chr7	+	SH3RF2	miR-2284j/miR-2284d/miR-2284n/miR-2284k/miR-2284c/miR-2284v/miR-2284m/miR-2284ab/miR-2285am-5p/miR-2285au/miR-2285bt/miR-2285dc/bta-miR-2284ab-5p/bta-miR-2285bt-5p	59154559	59154564
ENSBTAT00000008898	ENSBTAG00000006762	chr7	+	SH3RF2	miR-2284j/miR-2284d/miR-2284n/miR-2284k/miR-2284c/miR-2284v/miR-2284m/miR-2284ab/miR-2285am-5p/miR-2285au/miR-2285bt/miR-2285dc/bta-miR-2284ab-5p/bta-miR-2285bt-5p	59182518	59182523
ENSBTAT00000008898	ENSBTAG00000006762	chr7	+	SH3RF2	miR-2284j/miR-2284d/miR-2284n/miR-2284k/miR-2284c/miR-2284v/miR-2284m/miR-2284ab/miR-2285am-5p/miR-2285au/miR-2285bt/miR-2285dc/bta-miR-2284ab-5p/bta-miR-2285bt-5p	59207558	59207563
ENSBTAT00000008898	ENSBTAG00000006762	chr7	+	SH3RF2	miR-2284j/miR-2284d/miR-2284n/miR-2284k/miR-2284c/miR-2284v/miR-2284m/miR-2284ab/miR-2285am-5p/miR-2285au/miR-2285bt/miR-2285dc/bta-miR-2284ab-5p/bta-miR-2285bt-5p	59222308	59222313
ENSBTAT00000008898	ENSBTAG00000006762	chr7	+	SH3RF2	miR-2284j/miR-2284d/miR-2284n/miR-2284k/miR-2284c/miR-2284v/miR-2284m/miR-2284ab/miR-2285am-5p/miR-2285au/miR-2285bt/miR-2285dc/bta-miR-2284ab-5p/bta-miR-2285bt-5p	59232823	59232828
ENSBTAT00000008898	ENSBTAG00000006762	chr7	+	SH3RF2	miR-2284x/miR-2285aj-5p/miR-2285bo/bta-miR-2284x-5p	59207559	59207564
ENSBTAT00000008898	ENSBTAG00000006762	chr7	+	SH3RF2	miR-2284x/miR-2285aj-5p/miR-2285bo/bta-miR-2284x-5p	59207560	59207565
ENSBTAT00000008898	ENSBTAG00000006762	chr7	+	SH3RF2	miR-2284z/miR-2284aa/miR-12136/CAAAAAGUCCACUCGGUUUUUU	59143289	59143294
ENSBTAT00000008898	ENSBTAG00000006762	chr7	+	SH3RF2	miR-2285aa/miR-2285cj/bta-miR-2285aa-3p	59170498	59170503
ENSBTAT00000008898	ENSBTAG00000006762	chr7	+	SH3RF2	miR-2411-5p/miR-7174-5p/miR-7211-3p/miR-8091/bta-miR-2411-5p/GGGAGUGAAGACACGGAGCCAGA	59201967	59201972
ENSBTAT00000008898	ENSBTAG00000006762	chr7	+	SH3RF2	miR-299a-3p/miR-299-3p/miR-299b-3p/bta-miR-299-3p	59266532	59266537
ENSBTAT00000008898	ENSBTAG00000006762	chr7	+	SH3RF2	miR-323b-3p/AACAAUACAACUUACUACCUCA	59175972	59175977
ENSBTAT00000008898	ENSBTAG00000006762	chr7	+	SH3RF2	miR-326-3p/miR-330-5p/miR-326/miR-330/bta-miR-330-5p	59190254	59190259
ENSBTAT00000008898	ENSBTAG00000006762	chr7	+	SH3RF2	miR-326-3p/miR-330-5p/miR-326/miR-330/bta-miR-330-5p	59190255	59190260
ENSBTAT00000008898	ENSBTAG00000006762	chr7	+	SH3RF2	miR-326-3p/miR-330-5p/miR-326/miR-330/bta-miR-330-5p	59209436	59209441
ENSBTAT00000008898	ENSBTAG00000006762	chr7	+	SH3RF2	miR-326-3p/miR-330-5p/miR-326/miR-330/bta-miR-330-5p	59209437	59209442
ENSBTAT00000008898	ENSBTAG00000006762	chr7	+	SH3RF2	miR-329-5p/miR-1815/miR-329-1-5p/miR-329-2-5p/bta-miR-329a-5p	59139114	59139119
ENSBTAT00000008898	ENSBTAG00000006762	chr7	+	SH3RF2	miR-335-3p/bta-miR-335-3p	59164674	59164679
ENSBTAT00000008898	ENSBTAG00000006762	chr7	+	SH3RF2	miR-340-5p/miR-340/bta-miR-340-5p	59222631	59222636
ENSBTAT00000008898	ENSBTAG00000006762	chr7	+	SH3RF2	miR-3570/GGUACAAUCAACGGUCGAUGGU	59266454	59266459
ENSBTAT00000008898	ENSBTAG00000006762	chr7	+	SH3RF2	miR-374a-5p/miR-374-5p/miR-374b-5p/miR-374a/miR-374b/bta-miR-374a-5p/bta-miR-374b-5p	59139238	59139243
ENSBTAT00000008898	ENSBTAG00000006762	chr7	+	SH3RF2	miR-375/bta-miR-375-3p	59155690	59155695
ENSBTAT00000008898	ENSBTAG00000006762	chr7	+	SH3RF2	miR-378b/miR-5009-5p/miR-7204-5p/miR-8058/miR-378d/GUGGACUUCCCUGGUAGCUCAGC	59248760	59248765
ENSBTAT00000008898	ENSBTAG00000006762	chr7	+	SH3RF2	miR-382-3p/miR-382/CAUCAUUCUGGGUUGUAUCUGG	59166647	59166652
ENSBTAT00000008898	ENSBTAG00000006762	chr7	+	SH3RF2	miR-485-5p/miR-1698/miR-1703-5p/miR-485/miR-1962/miR-6618-5p/miR-6884-5p/bta-miR-485-5p	59196239	59196244
ENSBTAT00000008898	ENSBTAG00000006762	chr7	+	SH3RF2	miR-495-3p/miR-495/miR-1192/miR-5688/miR-12200-5p/bta-miR-495-3p	59136820	59136825
ENSBTAT00000008898	ENSBTAG00000006762	chr7	+	SH3RF2	miR-496/miR-503-3p/miR-496a-3p/bta-miR-503-3p	59140860	59140865
ENSBTAT00000008898	ENSBTAG00000006762	chr7	+	SH3RF2	miR-496/miR-503-3p/miR-496a-3p/bta-miR-503-3p	59206808	59206813
ENSBTAT00000008898	ENSBTAG00000006762	chr7	+	SH3RF2	miR-5192/CGGAGAGUGUCGUCGGCGGCGU	59217234	59217239
ENSBTAT00000008898	ENSBTAG00000006762	chr7	+	SH3RF2	miR-548a-3p/miR-548e-3p/miR-548f-3p/miR-548a/miR-548f/miR-2285a/miR-548ar-3p/miR-548e/miR-548az-3p/miR-7859/miR-548bc/bta-miR-7859-3p	59213641	59213646
ENSBTAT00000008898	ENSBTAG00000006762	chr7	+	SH3RF2	miR-561-3p/miR-2285bb/miR-2285by/miR-2285cq/miR-2285dj/bta-miR-2285bb-5p	59227080	59227085
ENSBTAT00000008898	ENSBTAG00000006762	chr7	+	SH3RF2	miR-5693/UCAGUGGCAGAGUGCAGGGACCUC	59253736	59253741
ENSBTAT00000008898	ENSBTAG00000006762	chr7	+	SH3RF2	miR-5693/UCAGUGGCAGAGUGCAGGGACCUC	59253737	59253742
ENSBTAT00000008898	ENSBTAG00000006762	chr7	+	SH3RF2	miR-6089/GGAGGCCGGGACGAGUGCAAUA	59223385	59223390
ENSBTAT00000008898	ENSBTAG00000006762	chr7	+	SH3RF2	miR-6541/bta-miR-6715-5p	59252437	59252442
ENSBTAT00000008898	ENSBTAG00000006762	chr7	+	SH3RF2	miR-6624-3p/miR-7113-5p/miR-7226-5p/miR-11989/ACCAGGGAGAGGUCGCGACCCA	59138902	59138907
ENSBTAT00000008898	ENSBTAG00000006762	chr7	+	SH3RF2	miR-679-3p/CGCAAGGUCGGUUCUACGGGUG	59139648	59139653
ENSBTAT00000008898	ENSBTAG00000006762	chr7	+	SH3RF2	miR-7673-5p/miR-12362-5p/GUUGACUGUAUGACCCGACAUU	59207916	59207921
ENSBTAT00000008898	ENSBTAG00000006762	chr7	+	SH3RF2	miR-9-5p/miR-9a-5p/miR-9/miR-9b-5p/bta-miR-9-5p	59182642	59182647
ENSBTAT00000008898	ENSBTAG00000006762	chr7	+	SH3RF2	UCACAUAGGAAUGAAAAGCCAUA	59158363	59158368
ENSBTAT00000008898	ENSBTAG00000006762	chr7	+	SH3RF2	UCACAUAGGAAUGAAAAGCCAUA	59158364	59158369
ENSBTAT00000008898	ENSBTAG00000006762	chr7	+	SH3RF2	UGUGGGCAGAGGAGCAGCCUCAG	59252383	59252388
ENSBTAT00000008902	ENSBTAG00000006765	chr7	-	LARS	ACAAACACCAUUGUCACACUCCA	59381176	59381181
ENSBTAT00000008902	ENSBTAG00000006765	chr7	-	LARS	ACAGCUCAGAACCCGGAGGUCUC	59350598	59350603
ENSBTAT00000008902	ENSBTAG00000006765	chr7	-	LARS	bta-miR-2285bg-5p	59343471	59343476
ENSBTAT00000008902	ENSBTAG00000006765	chr7	-	LARS	bta-miR-2285bg-5p	59343472	59343477
ENSBTAT00000008902	ENSBTAG00000006765	chr7	-	LARS	bta-miR-502b-5p	59355449	59355454
ENSBTAT00000008902	ENSBTAG00000006765	chr7	-	LARS	CUAAAUCAUAGGAUUGCUGUGA	59378558	59378563
ENSBTAT00000008902	ENSBTAG00000006765	chr7	-	LARS	CUAAAUCAUAGGAUUGCUGUGA	59378559	59378564
ENSBTAT00000008902	ENSBTAG00000006765	chr7	-	LARS	GACAAAGUUCUGUGAUGCACUGA	59368194	59368199
ENSBTAT00000008902	ENSBTAG00000006765	chr7	-	LARS	GGAGGGGGGAACGGCGGGGGCGGGG	59354549	59354554
ENSBTAT00000008902	ENSBTAG00000006765	chr7	-	LARS	GGUACAGUCAACGGUCGGUGGU	59367340	59367345
ENSBTAT00000008902	ENSBTAG00000006765	chr7	-	LARS	GUUAAACAUCACUGCAAGUCUUAA	59373952	59373957
ENSBTAT00000008902	ENSBTAG00000006765	chr7	-	LARS	miR-135a-1-3p/bta-miR-135a-3p	59368627	59368632
ENSBTAT00000008902	ENSBTAG00000006765	chr7	-	LARS	miR-200b-3p/miR-200c-3p/miR-429/miR-429-3p/miR-200b/miR-200c/miR-548a/bta-miR-200c-3p/bta-miR-429-3p/bta-miR-200b-3p	59344237	59344242
ENSBTAT00000008902	ENSBTAG00000006765	chr7	-	LARS	miR-2284j/miR-2284d/miR-2284n/miR-2284k/miR-2284c/miR-2284v/miR-2284m/miR-2284ab/miR-2285am-5p/miR-2285au/miR-2285bt/miR-2285dc/bta-miR-2284ab-5p/bta-miR-2285bt-5p	59343474	59343479
ENSBTAT00000008902	ENSBTAG00000006765	chr7	-	LARS	miR-2284j/miR-2284d/miR-2284n/miR-2284k/miR-2284c/miR-2284v/miR-2284m/miR-2284ab/miR-2285am-5p/miR-2285au/miR-2285bt/miR-2285dc/bta-miR-2284ab-5p/bta-miR-2285bt-5p	59355201	59355206
ENSBTAT00000008902	ENSBTAG00000006765	chr7	-	LARS	miR-2284z/miR-2284aa/miR-12136/CAAAAAGUCCACUCGGUUUUUU	59375631	59375636
ENSBTAT00000008902	ENSBTAG00000006765	chr7	-	LARS	miR-2285bc/miR-2285cc/miR-2285ce/miR-2285da/miR-2285dd/miR-2285df/bta-miR-2285bc-3p	59371818	59371823
ENSBTAT00000008902	ENSBTAG00000006765	chr7	-	LARS	miR-2399-5p/bta-miR-2399-5p	59351424	59351429
ENSBTAT00000008902	ENSBTAG00000006765	chr7	-	LARS	miR-3081-5p/bta-miR-653-3p	59379529	59379534
ENSBTAT00000008902	ENSBTAG00000006765	chr7	-	LARS	miR-375/bta-miR-375-3p	59332231	59332236
ENSBTAT00000008902	ENSBTAG00000006765	chr7	-	LARS	miR-380-3p/miR-380/bta-miR-380-3p	59336604	59336609
ENSBTAT00000008902	ENSBTAG00000006765	chr7	-	LARS	miR-381-3p/miR-539-3p/miR-300/miR-381/bta-miR-381-3p	59380989	59380994
ENSBTAT00000008902	ENSBTAG00000006765	chr7	-	LARS	miR-450b-5p/miR-450b/bta-miR-450b-5p	59346435	59346440
ENSBTAT00000008902	ENSBTAG00000006765	chr7	-	LARS	miR-4682/UCUGAGUUGGGAAGAUCCCUGUU	59344657	59344662
ENSBTAT00000008902	ENSBTAG00000006765	chr7	-	LARS	miR-494-3p/miR-494/bta-miR-494-3p	59381229	59381234
ENSBTAT00000008902	ENSBTAG00000006765	chr7	-	LARS	miR-495-3p/miR-495/miR-1192/miR-5688/miR-12200-5p/bta-miR-495-3p	59367210	59367215
ENSBTAT00000008902	ENSBTAG00000006765	chr7	-	LARS	miR-5011-5p/bta-miR-1277-5p	59362180	59362185
ENSBTAT00000008902	ENSBTAG00000006765	chr7	-	LARS	miR-548a-3p/miR-548e-3p/miR-548f-3p/miR-548a/miR-548f/miR-2285a/miR-548ar-3p/miR-548e/miR-548az-3p/miR-7859/miR-548bc/bta-miR-7859-3p	59320255	59320260
ENSBTAT00000008902	ENSBTAG00000006765	chr7	-	LARS	miR-548d-3p/miR-548h-3p/miR-548b/miR-548z/miR-548ac/miR-2285u/miR-548bb-3p/miR-2285bm/bta-miR-2285bm-3p	59338751	59338756
ENSBTAT00000008902	ENSBTAG00000006765	chr7	-	LARS	miR-6624-3p/miR-7113-5p/miR-7226-5p/miR-11989/ACCAGGGAGAGGUCGCGACCCA	59344050	59344055
ENSBTAT00000008902	ENSBTAG00000006765	chr7	-	LARS	miR-6624-3p/miR-7113-5p/miR-7226-5p/miR-11989/ACCAGGGAGAGGUCGCGACCCA	59371341	59371346
ENSBTAT00000008902	ENSBTAG00000006765	chr7	-	LARS	miR-674-3p/bta-miR-7862-5p/CACAGCUCCGAUAUGCAAUGGGUA	59354785	59354790
ENSBTAT00000008902	ENSBTAG00000006765	chr7	-	LARS	miR-7386k-3p/miR-7386m-3p/AAAGAAGUAUAUGCAUAGGAAA	59354140	59354145
ENSBTAT00000008902	ENSBTAG00000006765	chr7	-	LARS	UCCUCAAGGAGCUUCAGUCUAG	59351309	59351314
ENSBTAT00000008902	ENSBTAG00000006765	chr7	-	LARS	UCCUCAAGGAGCUUCAGUCUAG	59351310	59351315
ENSBTAT00000008903	ENSBTAG00000006767	chr14	-	MRPL13	ACAGCUAUGCCAGCAUCUUGCCU	84136107	84136112
ENSBTAT00000008903	ENSBTAG00000006767	chr14	-	MRPL13	ACAGCUCAGAACCCGGAGGUCUC	84131354	84131359
ENSBTAT00000008903	ENSBTAG00000006767	chr14	-	MRPL13	AGGAAAGCCUCCGCCCAACCCU	84139411	84139416
ENSBTAT00000008903	ENSBTAG00000006767	chr14	-	MRPL13	miR-1197-3p/miR-1197/bta-miR-1197-3p	84138112	84138117
ENSBTAT00000008903	ENSBTAG00000006767	chr14	-	MRPL13	miR-125a-5p/miR-125b-5p/miR-351-5p/miR-125b/miR-125a/miR-670/miR-670-5p/miR-4319/miR-6367/miR-6394/bta-miR-125b-5p/bta-miR-125a-5p/GCCCUGAGUUUAGGCAGCAGUU	84128678	84128683
ENSBTAT00000008903	ENSBTAG00000006767	chr14	-	MRPL13	miR-125a-5p/miR-125b-5p/miR-351-5p/miR-125b/miR-125a/miR-670/miR-670-5p/miR-4319/miR-6367/miR-6394/bta-miR-125b-5p/bta-miR-125a-5p/GCCCUGAGUUUAGGCAGCAGUU	84128679	84128684
ENSBTAT00000008903	ENSBTAG00000006767	chr14	-	MRPL13	miR-128-3p/miR-216a-3p/miR-128a-3p/miR-128/miR-128b-3p/miR-3681-3p/miR-6539/bta-miR-128-3p	84153026	84153031
ENSBTAT00000008903	ENSBTAG00000006767	chr14	-	MRPL13	miR-149-5p/miR-149/miR-7290-5p/miR-7348-3p/bta-miR-149-5p	84167463	84167468
ENSBTAT00000008903	ENSBTAG00000006767	chr14	-	MRPL13	miR-15a-5p/miR-16-5p/miR-15b-5p/miR-195a-5p/miR-195-5p/miR-322-5p/miR-15a/miR-424-5p/miR-15b/miR-16/miR-497-5p/miR-497a-5p/miR-16b/miR-16c/miR-16a/miR-15c/miR-195/miR-497/miR-15c-5p/miR-16c-5p/miR-1907/miR-424/miR-195b/miR-6342/miR-6353/miR-6419/miR-6838-5p/miR-12274-5p/miR-16b-5p/bta-miR-16b-5p/bta-miR-15b-5p/bta-miR-16a-5p/bta-miR-15a-5p/bta-miR-195-5p/bta-miR-497-5p/bta-miR-424-5p/CAGCAGCAUACGCCGGCGGGAA	84126569	84126574
ENSBTAT00000008903	ENSBTAG00000006767	chr14	-	MRPL13	miR-15a-5p/miR-16-5p/miR-15b-5p/miR-195a-5p/miR-195-5p/miR-322-5p/miR-15a/miR-424-5p/miR-15b/miR-16/miR-497-5p/miR-497a-5p/miR-16b/miR-16c/miR-16a/miR-15c/miR-195/miR-497/miR-15c-5p/miR-16c-5p/miR-1907/miR-424/miR-195b/miR-6342/miR-6353/miR-6419/miR-6838-5p/miR-12274-5p/miR-16b-5p/bta-miR-16b-5p/bta-miR-15b-5p/bta-miR-16a-5p/bta-miR-15a-5p/bta-miR-195-5p/bta-miR-497-5p/bta-miR-424-5p/CAGCAGCAUACGCCGGCGGGAA	84165196	84165201
ENSBTAT00000008903	ENSBTAG00000006767	chr14	-	MRPL13	miR-181a-5p/miR-181b-5p/miR-181c-5p/miR-181c/miR-181b/miR-181d-5p/miR-181a/miR-181d/miR-4262/bta-miR-181c-5p/bta-miR-181d-5p/bta-miR-181b-5p	84148292	84148297
ENSBTAT00000008903	ENSBTAG00000006767	chr14	-	MRPL13	miR-181a-5p/miR-181b-5p/miR-181c-5p/miR-181c/miR-181b/miR-181d-5p/miR-181a/miR-181d/miR-4262/bta-miR-181c-5p/bta-miR-181d-5p/bta-miR-181b-5p	84159346	84159351
ENSBTAT00000008903	ENSBTAG00000006767	chr14	-	MRPL13	miR-18a-5p/miR-18b-5p/miR-18a/miR-18b/miR-524-3p/miR-4735-3p/bta-miR-18a-5p/bta-miR-18b-5p	84146146	84146151
ENSBTAT00000008903	ENSBTAG00000006767	chr14	-	MRPL13	miR-2115-5p/AGCUUCCAGUCAAGGAUGUUUACA/AGCUUCCAGUCGAGGAUGUUUACA/AGCUUCCAGUCGGGGAUGUUUACA	84150612	84150617
ENSBTAT00000008903	ENSBTAG00000006767	chr14	-	MRPL13	miR-214-5p/miR-214b-5p/bta-miR-214-5p/UGCCUGUCAAGCCUGUGCUCAG	84154867	84154872
ENSBTAT00000008903	ENSBTAG00000006767	chr14	-	MRPL13	miR-22-3p/miR-22/bta-miR-22-3p	84148127	84148132
ENSBTAT00000008903	ENSBTAG00000006767	chr14	-	MRPL13	miR-2387/bta-miR-2387-3p	84143391	84143396
ENSBTAT00000008903	ENSBTAG00000006767	chr14	-	MRPL13	miR-2399-5p/bta-miR-2399-5p	84166533	84166538
ENSBTAT00000008903	ENSBTAG00000006767	chr14	-	MRPL13	miR-2411-5p/miR-7174-5p/miR-7211-3p/miR-8091/bta-miR-2411-5p/GGGAGUGAAGACACGGAGCCAGA	84139271	84139276
ENSBTAT00000008903	ENSBTAG00000006767	chr14	-	MRPL13	miR-30a-3p/miR-30d-3p/miR-30e-3p/miR-30e/miR-6693-3p/bta-miR-3601-5p	84162490	84162495
ENSBTAT00000008903	ENSBTAG00000006767	chr14	-	MRPL13	miR-323b-3p/AACAAUACAACUUACUACCUCA	84153769	84153774
ENSBTAT00000008903	ENSBTAG00000006767	chr14	-	MRPL13	miR-329-3p/miR-362-3p/miR-329/miR-362/miR-329a/miR-329b/bta-miR-329a-3p/bta-miR-329b-3p	84148160	84148165
ENSBTAT00000008903	ENSBTAG00000006767	chr14	-	MRPL13	miR-346/miR-346-5p/miR-12372-3p/bta-miR-346-5p	84161532	84161537
ENSBTAT00000008903	ENSBTAG00000006767	chr14	-	MRPL13	miR-34a-5p/miR-34c-5p/miR-34b-5p/miR-449a/miR-449a-5p/miR-34a/miR-449b-5p/miR-449c-5p/miR-34b/miR-34c/miR-449b/miR-449c/miR-449d-5p/bta-miR-34c-5p/bta-miR-34a-5p/bta-miR-449b-5p/bta-miR-449a-5p	84160655	84160660
ENSBTAT00000008903	ENSBTAG00000006767	chr14	-	MRPL13	miR-3596a/AACUAUACAACCUCCUACCUCAG	84166113	84166118
ENSBTAT00000008903	ENSBTAG00000006767	chr14	-	MRPL13	miR-378a-3p/miR-422a/miR-378d/miR-378a/miR-378/miR-378b/miR-378c/miR-378e/miR-378f/miR-378h/miR-378i/miR-7290-3p/miR-8826/bta-miR-378-3p	84128338	84128343
ENSBTAT00000008903	ENSBTAG00000006767	chr14	-	MRPL13	miR-378b/miR-5009-5p/miR-7204-5p/miR-8058/miR-378d/GUGGACUUCCCUGGUAGCUCAGC	84128339	84128344
ENSBTAT00000008903	ENSBTAG00000006767	chr14	-	MRPL13	miR-488-3p/miR-488/miR-2367-3p/miR-12316-3p/bta-miR-488-3p	84158117	84158122
ENSBTAT00000008903	ENSBTAG00000006767	chr14	-	MRPL13	miR-488-3p/miR-488/miR-2367-3p/miR-12316-3p/bta-miR-488-3p	84165373	84165378
ENSBTAT00000008903	ENSBTAG00000006767	chr14	-	MRPL13	miR-503-5p/miR-503/miR-6519/bta-miR-503-5p	84149043	84149048
ENSBTAT00000008903	ENSBTAG00000006767	chr14	-	MRPL13	miR-542-3p/miR-542/bta-miR-542-3p	84158882	84158887
ENSBTAT00000008903	ENSBTAG00000006767	chr14	-	MRPL13	miR-543-3p/miR-543/bta-miR-543-3p	84163376	84163381
ENSBTAT00000008903	ENSBTAG00000006767	chr14	-	MRPL13	miR-548d-3p/miR-548h-3p/miR-548b/miR-548z/miR-548ac/miR-2285u/miR-548bb-3p/miR-2285bm/bta-miR-2285bm-3p	84157382	84157387
ENSBTAT00000008903	ENSBTAG00000006767	chr14	-	MRPL13	miR-548d-3p/miR-548h-3p/miR-548b/miR-548z/miR-548ac/miR-2285u/miR-548bb-3p/miR-2285bm/bta-miR-2285bm-3p	84163841	84163846
ENSBTAT00000008903	ENSBTAG00000006767	chr14	-	MRPL13	miR-650d/miR-2300b-3p/CGGAGACACCGCGGGACCGGACUG	84131011	84131016
ENSBTAT00000008903	ENSBTAG00000006767	chr14	-	MRPL13	miR-6541/bta-miR-6715-5p	84128845	84128850
ENSBTAT00000008903	ENSBTAG00000006767	chr14	-	MRPL13	miR-665-3p/miR-665/miR-12303-5p/UCCAGGAGCUCUCAAUCUAGUG	84133179	84133184
ENSBTAT00000008903	ENSBTAG00000006767	chr14	-	MRPL13	miR-6680-3p/miR-11973/bta-miR-11973-3p	84137664	84137669
ENSBTAT00000008903	ENSBTAG00000006767	chr14	-	MRPL13	miR-6680-3p/miR-11973/bta-miR-11973-3p	84137665	84137670
ENSBTAT00000008903	ENSBTAG00000006767	chr14	-	MRPL13	miR-760-3p/miR-760/miR-1842/miR-7239-3p/bta-miR-760-3p/bta-miR-1842-5p	84134137	84134142
ENSBTAT00000008903	ENSBTAG00000006767	chr14	-	MRPL13	miR-7673-5p/miR-12362-5p/GUUGACUGUAUGACCCGACAUU	84143060	84143065
ENSBTAT00000008903	ENSBTAG00000006767	chr14	-	MRPL13	UCAGUCGUGCCGGACUCUUUCU	84131832	84131837
ENSBTAT00000008903	ENSBTAG00000006767	chr14	-	MRPL13	UUGGUCUAUGACCUCUAAGCCUA	84162809	84162814
ENSBTAT00000008906	ENSBTAG00000006770	chr14	+	MTBP	AAAAACUCAAACGAACUUUUGG	84168831	84168836
ENSBTAT00000008906	ENSBTAG00000006770	chr14	+	MTBP	AAACUGUACAAACUACUACCUCA	84192711	84192716
ENSBTAT00000008906	ENSBTAG00000006770	chr14	+	MTBP	AGACUCAUUUGAGACGAUGAUG	84215245	84215250
ENSBTAT00000008906	ENSBTAG00000006770	chr14	+	MTBP	bta-miR-194b-3p/UUCCACAUCUUCUGAUUCAGACUC	84217273	84217278
ENSBTAT00000008906	ENSBTAG00000006770	chr14	+	MTBP	bta-miR-2285p-5p	84174415	84174420
ENSBTAT00000008906	ENSBTAG00000006770	chr14	+	MTBP	bta-miR-3432a-3p	84208863	84208868
ENSBTAT00000008906	ENSBTAG00000006770	chr14	+	MTBP	bta-miR-507-3p/UGAUUGGCAUUUCUUAGAGUGG	84237498	84237503
ENSBTAT00000008906	ENSBTAG00000006770	chr14	+	MTBP	CACCUCAUACGGUCCUGCCCUCA	84170303	84170308
ENSBTAT00000008906	ENSBTAG00000006770	chr14	+	MTBP	CCUCCAGACCCCUAGUUCAGGG	84205224	84205229
ENSBTAT00000008906	ENSBTAG00000006770	chr14	+	MTBP	GUUAAACAUCACUGCAAGUCUUAA	84223332	84223337
ENSBTAT00000008906	ENSBTAG00000006770	chr14	+	MTBP	miR-10172-5p/bta-miR-10172-5p	84207819	84207824
ENSBTAT00000008906	ENSBTAG00000006770	chr14	+	MTBP	miR-1205/miR-10179-5p/miR-10394-5p/GCUGCAGGCAGGCGACCACGUG	84219928	84219933
ENSBTAT00000008906	ENSBTAG00000006770	chr14	+	MTBP	miR-132-3p/miR-212-3p/miR-132/miR-212/miR-132a-3p/bta-miR-132-3p	84212554	84212559
ENSBTAT00000008906	ENSBTAG00000006770	chr14	+	MTBP	miR-140-5p/miR-876-3p/bta-miR-140-5p	84232388	84232393
ENSBTAT00000008906	ENSBTAG00000006770	chr14	+	MTBP	miR-142a-5p/miR-142-5p/miR-5590-3p/bta-miR-2285f-5p	84184033	84184038
ENSBTAT00000008906	ENSBTAG00000006770	chr14	+	MTBP	miR-153-5p/bta-miR-153-5p	84225884	84225889
ENSBTAT00000008906	ENSBTAG00000006770	chr14	+	MTBP	miR-190a-5p/miR-190a/miR-190b-5p/miR-190b/miR-190/bta-miR-190b-5p/bta-miR-190a-5p	84174470	84174475
ENSBTAT00000008906	ENSBTAG00000006770	chr14	+	MTBP	miR-192-5p/miR-215-5p/miR-215/miR-192/bta-miR-215-5p/bta-miR-192-5p	84182304	84182309
ENSBTAT00000008906	ENSBTAG00000006770	chr14	+	MTBP	miR-2284x/miR-2285aj-5p/miR-2285bo/bta-miR-2284x-5p	84185834	84185839
ENSBTAT00000008906	ENSBTAG00000006770	chr14	+	MTBP	miR-2284z/miR-2284aa/miR-12136/CAAAAAGUCCACUCGGUUUUUU	84190763	84190768
ENSBTAT00000008906	ENSBTAG00000006770	chr14	+	MTBP	miR-2285aa/miR-2285cj/bta-miR-2285aa-3p	84219223	84219228
ENSBTAT00000008906	ENSBTAG00000006770	chr14	+	MTBP	miR-2285bw/bta-miR-2285u-3p	84182183	84182188
ENSBTAT00000008906	ENSBTAG00000006770	chr14	+	MTBP	miR-2339/bta-miR-2339-3p	84178761	84178766
ENSBTAT00000008906	ENSBTAG00000006770	chr14	+	MTBP	miR-335-3p/bta-miR-335-3p	84195902	84195907
ENSBTAT00000008906	ENSBTAG00000006770	chr14	+	MTBP	miR-3596a/AACUAUACAACCUCCUACCUCAG	84189482	84189487
ENSBTAT00000008906	ENSBTAG00000006770	chr14	+	MTBP	miR-369-3p/miR-369/bta-miR-369-3p	84175721	84175726
ENSBTAT00000008906	ENSBTAG00000006770	chr14	+	MTBP	miR-374a-5p/miR-374-5p/miR-374b-5p/miR-374a/miR-374b/bta-miR-374a-5p/bta-miR-374b-5p	84175721	84175726
ENSBTAT00000008906	ENSBTAG00000006770	chr14	+	MTBP	miR-377-3p/miR-377/bta-miR-377-3p	84183245	84183250
ENSBTAT00000008906	ENSBTAG00000006770	chr14	+	MTBP	miR-410-3p/miR-344d-3p/miR-410/miR-344e-3p/miR-344b-1-3p/bta-miR-410-3p	84169188	84169193
ENSBTAT00000008906	ENSBTAG00000006770	chr14	+	MTBP	miR-410-3p/miR-344d-3p/miR-410/miR-344e-3p/miR-344b-1-3p/bta-miR-410-3p	84169189	84169194
ENSBTAT00000008906	ENSBTAG00000006770	chr14	+	MTBP	miR-495-3p/miR-495/miR-1192/miR-5688/miR-12200-5p/bta-miR-495-3p	84176398	84176403
ENSBTAT00000008906	ENSBTAG00000006770	chr14	+	MTBP	miR-509-3p/miR-509/miR-509a/miR-509b/miR-507b/bta-miR-507b-3p	84237498	84237503
ENSBTAT00000008906	ENSBTAG00000006770	chr14	+	MTBP	miR-548a-3p/miR-548e-3p/miR-548f-3p/miR-548a/miR-548f/miR-2285a/miR-548ar-3p/miR-548e/miR-548az-3p/miR-7859/miR-548bc/bta-miR-7859-3p	84173080	84173085
ENSBTAT00000008906	ENSBTAG00000006770	chr14	+	MTBP	miR-548a-3p/miR-548e-3p/miR-548f-3p/miR-548a/miR-548f/miR-2285a/miR-548ar-3p/miR-548e/miR-548az-3p/miR-7859/miR-548bc/bta-miR-7859-3p	84208815	84208820
ENSBTAT00000008906	ENSBTAG00000006770	chr14	+	MTBP	miR-561-3p/miR-2285bb/miR-2285by/miR-2285cq/miR-2285dj/bta-miR-2285bb-5p	84208100	84208105
ENSBTAT00000008906	ENSBTAG00000006770	chr14	+	MTBP	miR-664-3p/miR-664a-3p/miR-664/miR-664a/miR-664b/bta-miR-664b-3p	84182978	84182983
ENSBTAT00000008906	ENSBTAG00000006770	chr14	+	MTBP	miR-7386k-3p/miR-7386m-3p/AAAGAAGUAUAUGCAUAGGAAA	84169831	84169836
ENSBTAT00000008906	ENSBTAG00000006770	chr14	+	MTBP	miR-935/bta-miR-935-3p	84174660	84174665
ENSBTAT00000008907	ENSBTAG00000039719	chr3	-	PHGDH	bta-miR-11992-3p	23689546	23689551
ENSBTAT00000008907	ENSBTAG00000039719	chr3	-	PHGDH	miR-130b-5p/miR-7014-3p/bta-miR-130b-5p	23677159	23677164
ENSBTAT00000008907	ENSBTAG00000039719	chr3	-	PHGDH	miR-140-3p/miR-140/miR-7467-3p/miR-497b/bta-miR-140-3p	23693716	23693721
ENSBTAT00000008907	ENSBTAG00000039719	chr3	-	PHGDH	miR-2285z/bta-miR-2285z-5p	23700590	23700595
ENSBTAT00000008907	ENSBTAG00000039719	chr3	-	PHGDH	miR-2285z/bta-miR-2285z-5p	23700591	23700596
ENSBTAT00000008907	ENSBTAG00000039719	chr3	-	PHGDH	miR-2416/bta-miR-2416-5p	23701434	23701439
ENSBTAT00000008907	ENSBTAG00000039719	chr3	-	PHGDH	miR-30b-3p/miR-1982-5p/miR-3689a-3p/miR-3689b-3p/miR-3689c/miR-6779-5p/miR-6780a-5p/miR-1273h-5p/bta-miR-30b-3p	23673740	23673745
ENSBTAT00000008907	ENSBTAG00000039719	chr3	-	PHGDH	miR-485-5p/miR-1698/miR-1703-5p/miR-485/miR-1962/miR-6618-5p/miR-6884-5p/bta-miR-485-5p	23684485	23684490
ENSBTAT00000008907	ENSBTAG00000039719	chr3	-	PHGDH	miR-650d/miR-2300b-3p/CGGAGACACCGCGGGACCGGACUG	23702291	23702296
ENSBTAT00000008907	ENSBTAG00000039719	chr3	-	PHGDH	miR-6624-3p/miR-7113-5p/miR-7226-5p/miR-11989/ACCAGGGAGAGGUCGCGACCCA	23675019	23675024
ENSBTAT00000008907	ENSBTAG00000039719	chr3	-	PHGDH	miR-6624-3p/miR-7113-5p/miR-7226-5p/miR-11989/ACCAGGGAGAGGUCGCGACCCA	23695082	23695087
ENSBTAT00000008911	ENSBTAG00000006776	chr5	-	KIAA0930	AAAAACUCAAACGAACUUUUGG	116347362	116347367
ENSBTAT00000008911	ENSBTAG00000006776	chr5	-	KIAA0930	AACAGACGAGUGUUGAUGC	116348966	116348971
ENSBTAT00000008911	ENSBTAG00000006776	chr5	-	KIAA0930	ACAAACACCAUUGUCACACUCCA	116348503	116348508
ENSBTAT00000008911	ENSBTAG00000006776	chr5	-	KIAA0930	ACAGAUCUUAAGAAUAUACAGC	116345464	116345469
ENSBTAT00000008911	ENSBTAG00000006776	chr5	-	KIAA0930	ACAGCUCAGAACCCGGAGGUCUC	116351486	116351491
ENSBTAT00000008911	ENSBTAG00000006776	chr5	-	KIAA0930	AGCACUUCAAAGUUACGGUUAG	116354451	116354456
ENSBTAT00000008911	ENSBTAG00000006776	chr5	-	KIAA0930	AUACUUUUUGGGGUAAGGGCUU	116346155	116346160
ENSBTAT00000008911	ENSBTAG00000006776	chr5	-	KIAA0930	bta-miR-193a-3p	116349869	116349874
ENSBTAT00000008911	ENSBTAG00000006776	chr5	-	KIAA0930	bta-miR-2284w-3p	116354289	116354294
ENSBTAT00000008911	ENSBTAG00000006776	chr5	-	KIAA0930	CACAGGUUAAAGGGUCUCAGGGA	116352699	116352704
ENSBTAT00000008911	ENSBTAG00000006776	chr5	-	KIAA0930	CAGGUACACAAACAAUUCCGAG	116354195	116354200
ENSBTAT00000008911	ENSBTAG00000006776	chr5	-	KIAA0930	CCUCCAGACCCCUAGUUCAGGG	116353450	116353455
ENSBTAT00000008911	ENSBTAG00000006776	chr5	-	KIAA0930	CUGGGCAAUAUAGCGAGA	116348798	116348803
ENSBTAT00000008911	ENSBTAG00000006776	chr5	-	KIAA0930	GCCCAAAAGUUCGUUCCAGUUUU	116348099	116348104
ENSBTAT00000008911	ENSBTAG00000006776	chr5	-	KIAA0930	GCUCCCCACAGACCCAGAGCCG	116353553	116353558
ENSBTAT00000008911	ENSBTAG00000006776	chr5	-	KIAA0930	let-7a-5p/let-7b-5p/let-7c-5p/let-7d-5p/let-7e-5p/let-7f-5p/miR-98-5p/let-7g-5p/let-7i-5p/let-7i/let-7b/let-7d/let-7j-5p/let-7k-5p/miR-98/let-7f/let-7c/let-7g/let-7e/let-7a/let-7j/miR-1961/miR-4458/miR-4500/miR-6134/let-7k/let-7l-5p/bta-let-7c-5p/bta-let-7a-5p/bta-let-7b-3p/bta-let-7i-5p/bta-let-7f-5p/bta-let-7d-5p/bta-let-7e-5p/bta-let-7g-5p/bta-miR-98-5p	116355073	116355078
ENSBTAT00000008911	ENSBTAG00000006776	chr5	-	KIAA0930	miR-11992/bta-miR-11992-5p	116351964	116351969
ENSBTAT00000008911	ENSBTAG00000006776	chr5	-	KIAA0930	miR-125a-5p/miR-125b-5p/miR-351-5p/miR-125b/miR-125a/miR-670/miR-670-5p/miR-4319/miR-6367/miR-6394/bta-miR-125b-5p/bta-miR-125a-5p/GCCCUGAGUUUAGGCAGCAGUU	116352153	116352158
ENSBTAT00000008911	ENSBTAG00000006776	chr5	-	KIAA0930	miR-125a-5p/miR-125b-5p/miR-351-5p/miR-125b/miR-125a/miR-670/miR-670-5p/miR-4319/miR-6367/miR-6394/bta-miR-125b-5p/bta-miR-125a-5p/GCCCUGAGUUUAGGCAGCAGUU	116353751	116353756
ENSBTAT00000008911	ENSBTAG00000006776	chr5	-	KIAA0930	miR-134-5p/miR-134/miR-3118/bta-miR-134-5p/UGUGACUGUUCCUGGUAUUGAU	116355340	116355345
ENSBTAT00000008911	ENSBTAG00000006776	chr5	-	KIAA0930	miR-134-5p/miR-134/miR-3118/bta-miR-134-5p/UGUGACUGUUCCUGGUAUUGAU	116355341	116355346
ENSBTAT00000008911	ENSBTAG00000006776	chr5	-	KIAA0930	miR-138-5p/miR-138/miR-138b/miR-138a/bta-miR-138-5p	116345582	116345587
ENSBTAT00000008911	ENSBTAG00000006776	chr5	-	KIAA0930	miR-140-5p/miR-876-3p/bta-miR-140-5p	116347949	116347954
ENSBTAT00000008911	ENSBTAG00000006776	chr5	-	KIAA0930	miR-140/miR-6612-5p/ACCACAGGAGUCUGAGCAUUUGA	116346146	116346151
ENSBTAT00000008911	ENSBTAG00000006776	chr5	-	KIAA0930	miR-149-5p/miR-149/miR-7290-5p/miR-7348-3p/bta-miR-149-5p	116345631	116345636
ENSBTAT00000008911	ENSBTAG00000006776	chr5	-	KIAA0930	miR-152-3p/miR-148a-3p/miR-148b-3p/miR-148a/miR-148b/miR-152/miR-148-3p/bta-miR-148a-3p/bta-miR-148b-3p/bta-miR-152-3p	116349636	116349641
ENSBTAT00000008911	ENSBTAG00000006776	chr5	-	KIAA0930	miR-152-3p/miR-148a-3p/miR-148b-3p/miR-148a/miR-148b/miR-152/miR-148-3p/bta-miR-148a-3p/bta-miR-148b-3p/bta-miR-152-3p	116349637	116349642
ENSBTAT00000008911	ENSBTAG00000006776	chr5	-	KIAA0930	miR-15a-5p/miR-16-5p/miR-15b-5p/miR-195a-5p/miR-195-5p/miR-322-5p/miR-15a/miR-424-5p/miR-15b/miR-16/miR-497-5p/miR-497a-5p/miR-16b/miR-16c/miR-16a/miR-15c/miR-195/miR-497/miR-15c-5p/miR-16c-5p/miR-1907/miR-424/miR-195b/miR-6342/miR-6353/miR-6419/miR-6838-5p/miR-12274-5p/miR-16b-5p/bta-miR-16b-5p/bta-miR-15b-5p/bta-miR-16a-5p/bta-miR-15a-5p/bta-miR-195-5p/bta-miR-497-5p/bta-miR-424-5p/CAGCAGCAUACGCCGGCGGGAA	116349375	116349380
ENSBTAT00000008911	ENSBTAG00000006776	chr5	-	KIAA0930	miR-15a-5p/miR-16-5p/miR-15b-5p/miR-195a-5p/miR-195-5p/miR-322-5p/miR-15a/miR-424-5p/miR-15b/miR-16/miR-497-5p/miR-497a-5p/miR-16b/miR-16c/miR-16a/miR-15c/miR-195/miR-497/miR-15c-5p/miR-16c-5p/miR-1907/miR-424/miR-195b/miR-6342/miR-6353/miR-6419/miR-6838-5p/miR-12274-5p/miR-16b-5p/bta-miR-16b-5p/bta-miR-15b-5p/bta-miR-16a-5p/bta-miR-15a-5p/bta-miR-195-5p/bta-miR-497-5p/bta-miR-424-5p/CAGCAGCAUACGCCGGCGGGAA	116352167	116352172
ENSBTAT00000008911	ENSBTAG00000006776	chr5	-	KIAA0930	miR-1758/ACACCAAGCUGUAGGUCUGAGC	116355112	116355117
ENSBTAT00000008911	ENSBTAG00000006776	chr5	-	KIAA0930	miR-1764-3p/bta-miR-191b-3p/AGCUGCUUCCCCUGACACUCAG	116354506	116354511
ENSBTAT00000008911	ENSBTAG00000006776	chr5	-	KIAA0930	miR-1785/miR-2443/miR-3616-3p/bta-miR-2443-5p	116347041	116347046
ENSBTAT00000008911	ENSBTAG00000006776	chr5	-	KIAA0930	miR-1785/miR-2443/miR-3616-3p/bta-miR-2443-5p	116355079	116355084
ENSBTAT00000008911	ENSBTAG00000006776	chr5	-	KIAA0930	miR-181a-5p/miR-181b-5p/miR-181c-5p/miR-181c/miR-181b/miR-181d-5p/miR-181a/miR-181d/miR-4262/bta-miR-181c-5p/bta-miR-181d-5p/bta-miR-181b-5p	116354171	116354176
ENSBTAT00000008911	ENSBTAG00000006776	chr5	-	KIAA0930	miR-181b-3p/miR-181b-2-3p/miR-181b-1-3p/miR-677/miR-4420/bta-miR-181b-3p	116347068	116347073
ENSBTAT00000008911	ENSBTAG00000006776	chr5	-	KIAA0930	miR-182-5p/miR-182/bta-miR-182-5p	116354832	116354837
ENSBTAT00000008911	ENSBTAG00000006776	chr5	-	KIAA0930	miR-185-5p/miR-882/miR-185/miR-3473a/miR-4306/miR-4644/miR-6626-5p/miR-10175-5p/bta-miR-185-5p	116348719	116348724
ENSBTAT00000008911	ENSBTAG00000006776	chr5	-	KIAA0930	miR-192-5p/miR-215-5p/miR-215/miR-192/bta-miR-215-5p/bta-miR-192-5p	116353594	116353599
ENSBTAT00000008911	ENSBTAG00000006776	chr5	-	KIAA0930	miR-2110/miR-6525/miR-7231-5p/bta-miR-6525-5p	116352499	116352504
ENSBTAT00000008911	ENSBTAG00000006776	chr5	-	KIAA0930	miR-2131-5p/GUGCAGAACUUAGCCACUGUGAA	116347284	116347289
ENSBTAT00000008911	ENSBTAG00000006776	chr5	-	KIAA0930	miR-214-3p/miR-214/miR-761/miR-3619-5p/bta-miR-214-3p	116347329	116347334
ENSBTAT00000008911	ENSBTAG00000006776	chr5	-	KIAA0930	miR-214-3p/miR-214/miR-761/miR-3619-5p/bta-miR-214-3p	116354630	116354635
ENSBTAT00000008911	ENSBTAG00000006776	chr5	-	KIAA0930	miR-216a-5p/miR-216a/miR-216/bta-miR-216a-5p	116351632	116351637
ENSBTAT00000008911	ENSBTAG00000006776	chr5	-	KIAA0930	miR-224-5p/miR-224/bta-miR-224-5p	116354954	116354959
ENSBTAT00000008911	ENSBTAG00000006776	chr5	-	KIAA0930	miR-2278/miR-2397-3p/bta-miR-2397-3p	116354686	116354691
ENSBTAT00000008911	ENSBTAG00000006776	chr5	-	KIAA0930	miR-2284j/miR-2284d/miR-2284n/miR-2284k/miR-2284c/miR-2284v/miR-2284m/miR-2284ab/miR-2285am-5p/miR-2285au/miR-2285bt/miR-2285dc/bta-miR-2284ab-5p/bta-miR-2285bt-5p	116348102	116348107
ENSBTAT00000008911	ENSBTAG00000006776	chr5	-	KIAA0930	miR-2284z/miR-2284aa/miR-12136/CAAAAAGUCCACUCGGUUUUUU	116354987	116354992
ENSBTAT00000008911	ENSBTAG00000006776	chr5	-	KIAA0930	miR-2285b/bta-miR-2285b-3p	116354276	116354281
ENSBTAT00000008911	ENSBTAG00000006776	chr5	-	KIAA0930	miR-2285bv/bta-miR-2285bv-3p	116354862	116354867
ENSBTAT00000008911	ENSBTAG00000006776	chr5	-	KIAA0930	miR-2285cs/bta-miR-2285bd-3p	116354131	116354136
ENSBTAT00000008911	ENSBTAG00000006776	chr5	-	KIAA0930	miR-2285z/bta-miR-2285z-5p	116354655	116354660
ENSBTAT00000008911	ENSBTAG00000006776	chr5	-	KIAA0930	miR-2350/miR-7472-3p/bta-miR-2350-3p	116355357	116355362
ENSBTAT00000008911	ENSBTAG00000006776	chr5	-	KIAA0930	miR-2399-5p/bta-miR-2399-5p	116353361	116353366
ENSBTAT00000008911	ENSBTAG00000006776	chr5	-	KIAA0930	miR-2415-3p/miR-4650-5p/bta-miR-2415-3p	116351212	116351217
ENSBTAT00000008911	ENSBTAG00000006776	chr5	-	KIAA0930	miR-2419-5p/bta-miR-2419-5p	116350541	116350546
ENSBTAT00000008911	ENSBTAG00000006776	chr5	-	KIAA0930	miR-2425-5p/miR-6501/bta-miR-2425-5p	116347526	116347531
ENSBTAT00000008911	ENSBTAG00000006776	chr5	-	KIAA0930	miR-2431-5p/bta-miR-2431-5p	116351295	116351300
ENSBTAT00000008911	ENSBTAG00000006776	chr5	-	KIAA0930	miR-2454-5p/miR-7069-5p/miR-7306-5p/miR-12341-5p/CUGGGGGCACUGGCCAGGCUGU	116350788	116350793
ENSBTAT00000008911	ENSBTAG00000006776	chr5	-	KIAA0930	miR-2484/bta-miR-2484-5p	116351421	116351426
ENSBTAT00000008911	ENSBTAG00000006776	chr5	-	KIAA0930	miR-26a-5p/miR-26b-5p/miR-26a/miR-26b/miR-26/miR-1297/miR-26-5p/miR-4465/miR-26a-2-5p/bta-miR-26b-5p/bta-miR-26a-5p	116351400	116351405
ENSBTAT00000008911	ENSBTAG00000006776	chr5	-	KIAA0930	miR-28-5p/miR-28a-5p/miR-28/miR-708-5p/miR-1653/miR-708/miR-3139/miR-7178-5p/bta-miR-708-5p/UAGGAGCUAUCAGAACUUAGUG	116348066	116348071
ENSBTAT00000008911	ENSBTAG00000006776	chr5	-	KIAA0930	miR-28-5p/miR-28a-5p/miR-28/miR-708-5p/miR-1653/miR-708/miR-3139/miR-7178-5p/bta-miR-708-5p/UAGGAGCUAUCAGAACUUAGUG	116350800	116350805
ENSBTAT00000008911	ENSBTAG00000006776	chr5	-	KIAA0930	miR-299-2/UUAUGUGGGAGAAUGCAGAACAG	116351475	116351480
ENSBTAT00000008911	ENSBTAG00000006776	chr5	-	KIAA0930	miR-299a-3p/miR-299-3p/miR-299b-3p/bta-miR-299-3p	116351475	116351480
ENSBTAT00000008911	ENSBTAG00000006776	chr5	-	KIAA0930	miR-29b-1-5p/miR-29b-2-5p/bta-miR-29b-5p	116348548	116348553
ENSBTAT00000008911	ENSBTAG00000006776	chr5	-	KIAA0930	miR-301a-5p/miR-301b-5p/miR-6952-3p/miR-7205-3p/bta-miR-301a-5p	116353591	116353596
ENSBTAT00000008911	ENSBTAG00000006776	chr5	-	KIAA0930	miR-302a-5p/miR-302a/bta-miR-302d-5p	116354286	116354291
ENSBTAT00000008911	ENSBTAG00000006776	chr5	-	KIAA0930	miR-3081-5p/bta-miR-653-3p	116354100	116354105
ENSBTAT00000008911	ENSBTAG00000006776	chr5	-	KIAA0930	miR-30b-3p/miR-1982-5p/miR-3689a-3p/miR-3689b-3p/miR-3689c/miR-6779-5p/miR-6780a-5p/miR-1273h-5p/bta-miR-30b-3p	116345397	116345402
ENSBTAT00000008911	ENSBTAG00000006776	chr5	-	KIAA0930	miR-326-3p/miR-330-5p/miR-326/miR-330/bta-miR-330-5p	116353819	116353824
ENSBTAT00000008911	ENSBTAG00000006776	chr5	-	KIAA0930	miR-331-3p/miR-331/bta-miR-331-3p	116352620	116352625
ENSBTAT00000008911	ENSBTAG00000006776	chr5	-	KIAA0930	miR-339-5p/miR-339/miR-339a/miR-339b/miR-3586-5p/bta-miR-339b-5p	116348054	116348059
ENSBTAT00000008911	ENSBTAG00000006776	chr5	-	KIAA0930	miR-3432a/miR-6653-3p/bta-miR-3432a-5p/UGCGGGAUCUUUAGUUGUGGUA/UGCGGGAUCUUUAGUUGUGG	116352731	116352736
ENSBTAT00000008911	ENSBTAG00000006776	chr5	-	KIAA0930	miR-345-3p/miR-345/miR-2411-3p/miR-4539/miR-12113/bta-miR-345-3p	116351686	116351691
ENSBTAT00000008911	ENSBTAG00000006776	chr5	-	KIAA0930	miR-34a-5p/miR-34c-5p/miR-34b-5p/miR-449a/miR-449a-5p/miR-34a/miR-449b-5p/miR-449c-5p/miR-34b/miR-34c/miR-449b/miR-449c/miR-449d-5p/bta-miR-34c-5p/bta-miR-34a-5p/bta-miR-449b-5p/bta-miR-449a-5p	116350525	116350530
ENSBTAT00000008911	ENSBTAG00000006776	chr5	-	KIAA0930	miR-3577-5p/UGUGGCAGGAGCAGACAGCGGU	116345799	116345804
ENSBTAT00000008911	ENSBTAG00000006776	chr5	-	KIAA0930	miR-361-3p/bta-miR-361-3p	116354549	116354554
ENSBTAT00000008911	ENSBTAG00000006776	chr5	-	KIAA0930	miR-3620-3p/AUGCUCAGACAACCAUGGUGCA	116348977	116348982
ENSBTAT00000008911	ENSBTAG00000006776	chr5	-	KIAA0930	miR-369-3p/miR-369/bta-miR-369-3p	116355296	116355301
ENSBTAT00000008911	ENSBTAG00000006776	chr5	-	KIAA0930	miR-378g/miR-6637-3p/miR-7482-5p/GCUGGGCUGCGUCGGCGCUCGGA	116347836	116347841
ENSBTAT00000008911	ENSBTAG00000006776	chr5	-	KIAA0930	miR-3926/miR-2285ck/AGGCCAAAAAGUUAGUUCUGAU	116349834	116349839
ENSBTAT00000008911	ENSBTAG00000006776	chr5	-	KIAA0930	miR-409-3p/miR-409/miR-7371m-3p/bta-miR-409a-3p/GAAUGUUGGAGAACUGCAGUU	116348124	116348129
ENSBTAT00000008911	ENSBTAG00000006776	chr5	-	KIAA0930	miR-432-5p/miR-432/miR-7457-3p/bta-miR-432-5p	116352892	116352897
ENSBTAT00000008911	ENSBTAG00000006776	chr5	-	KIAA0930	miR-4467/miR-10400-5p/CGGCGGCGGCGACUCCGGACGC	116348439	116348444
ENSBTAT00000008911	ENSBTAG00000006776	chr5	-	KIAA0930	miR-450a-1-3p/miR-450b-3p/miR-6352/GUUGGGAAAACACACUAGAGAA	116352513	116352518
ENSBTAT00000008911	ENSBTAG00000006776	chr5	-	KIAA0930	miR-485-5p/miR-1698/miR-1703-5p/miR-485/miR-1962/miR-6618-5p/miR-6884-5p/bta-miR-485-5p	116351831	116351836
ENSBTAT00000008911	ENSBTAG00000006776	chr5	-	KIAA0930	miR-488-3p/miR-488/miR-2367-3p/miR-12316-3p/bta-miR-488-3p	116349144	116349149
ENSBTAT00000008911	ENSBTAG00000006776	chr5	-	KIAA0930	miR-491-5p/miR-491/miR-6622-3p/miR-7003-5p/bta-miR-491-5p	116355280	116355285
ENSBTAT00000008911	ENSBTAG00000006776	chr5	-	KIAA0930	miR-503-5p/miR-503/miR-6519/bta-miR-503-5p	116353326	116353331
ENSBTAT00000008911	ENSBTAG00000006776	chr5	-	KIAA0930	miR-5125/bta-miR-3120-5p	116351506	116351511
ENSBTAT00000008911	ENSBTAG00000006776	chr5	-	KIAA0930	miR-548c/miR-548e/miR-548at-3p/miR-2285h/miR-548ay-3p/miR-548j-3p/miR-2285dg/bta-miR-2285h-3p	116354130	116354135
ENSBTAT00000008911	ENSBTAG00000006776	chr5	-	KIAA0930	miR-548d-3p/miR-548h-3p/miR-548b/miR-548z/miR-548ac/miR-2285u/miR-548bb-3p/miR-2285bm/bta-miR-2285bm-3p	116354769	116354774
ENSBTAT00000008911	ENSBTAG00000006776	chr5	-	KIAA0930	miR-548d-5p/AGCAAAAAUGUGCUAGUGCCAAA	116354766	116354771
ENSBTAT00000008911	ENSBTAG00000006776	chr5	-	KIAA0930	miR-548d-5p/AGCAAAAAUGUGCUAGUGCCAAA	116354767	116354772
ENSBTAT00000008911	ENSBTAG00000006776	chr5	-	KIAA0930	miR-6517/bta-miR-6517-5p	116354457	116354462
ENSBTAT00000008911	ENSBTAG00000006776	chr5	-	KIAA0930	miR-654-5p/miR-541-3p/miR-541/bta-miR-654-5p	116346674	116346679
ENSBTAT00000008911	ENSBTAG00000006776	chr5	-	KIAA0930	miR-6624-3p/miR-7113-5p/miR-7226-5p/miR-11989/ACCAGGGAGAGGUCGCGACCCA	116351131	116351136
ENSBTAT00000008911	ENSBTAG00000006776	chr5	-	KIAA0930	miR-671-5p/miR-671/bta-miR-671-5p/AGGAAGCCACAGGUAAAAUGUUUGA	116345893	116345898
ENSBTAT00000008911	ENSBTAG00000006776	chr5	-	KIAA0930	miR-674-3p/bta-miR-7862-5p/CACAGCUCCGAUAUGCAAUGGGUA	116349161	116349166
ENSBTAT00000008911	ENSBTAG00000006776	chr5	-	KIAA0930	miR-6764-3p/miR-6824-3p/ACUCUGGUCAACCAGUCACACA	116349830	116349835
ENSBTAT00000008911	ENSBTAG00000006776	chr5	-	KIAA0930	miR-6825-5p/miR-7030-5p/miR-7075-5p/miR-7076-5p/miR-12283-5p/AGGGGAGGAGCAGGGGAUAUGAU	116347323	116347328
ENSBTAT00000008911	ENSBTAG00000006776	chr5	-	KIAA0930	miR-6889-3p/miR-7043-3p/miR-6529-3p/miR-6529/bta-miR-6529a-3p	116346495	116346500
ENSBTAT00000008911	ENSBTAG00000006776	chr5	-	KIAA0930	miR-7108-3p/miR-12245-3p/CCCCGCCCCCGCCGUUCCCCCCUC	116352981	116352986
ENSBTAT00000008911	ENSBTAG00000006776	chr5	-	KIAA0930	miR-7222-3p/CCCAGGACCCGGAGCAGGCUGC	116346294	116346299
ENSBTAT00000008911	ENSBTAG00000006776	chr5	-	KIAA0930	miR-7312b-3p/UCUCUGCAGGCCGUGUGCUUUG	116352040	116352045
ENSBTAT00000008911	ENSBTAG00000006776	chr5	-	KIAA0930	miR-7475-5p/ACGCCGCCGACGACACUCUCCG	116348234	116348239
ENSBTAT00000008911	ENSBTAG00000006776	chr5	-	KIAA0930	miR-7-5p/miR-7a-5p/miR-7b-5p/miR-7b/miR-7/bta-miR-7-5p	116349717	116349722
ENSBTAT00000008911	ENSBTAG00000006776	chr5	-	KIAA0930	miR-760-3p/miR-760/miR-1842/miR-7239-3p/bta-miR-760-3p/bta-miR-1842-5p	116349556	116349561
ENSBTAT00000008911	ENSBTAG00000006776	chr5	-	KIAA0930	miR-760-3p/miR-760/miR-1842/miR-7239-3p/bta-miR-760-3p/bta-miR-1842-5p	116354438	116354443
ENSBTAT00000008911	ENSBTAG00000006776	chr5	-	KIAA0930	miR-885-3p/miR-885/bta-miR-885-3p	116352604	116352609
ENSBTAT00000008911	ENSBTAG00000006776	chr5	-	KIAA0930	miR-9-5p/miR-9a-5p/miR-9/miR-9b-5p/bta-miR-9-5p	116354969	116354974
ENSBTAT00000008911	ENSBTAG00000006776	chr5	-	KIAA0930	miR-96-5p/miR-96/miR-1271-5p/miR-1271/miR-507b/miR-12133/bta-miR-96-5p/bta-miR-1271-5p	116354832	116354837
ENSBTAT00000008911	ENSBTAG00000006776	chr5	-	KIAA0930	UACAAACCACAGUGUGCUGCUG	116348941	116348946
ENSBTAT00000008911	ENSBTAG00000006776	chr5	-	KIAA0930	UCCUCAAGGAGCUUCAGUCUAG	116348061	116348066
ENSBTAT00000008911	ENSBTAG00000006776	chr5	-	KIAA0930	UGAUCCCACUACUGAUCAGCACG	116353144	116353149
ENSBTAT00000008914	ENSBTAG00000006777	chr19	-	TLCD1	AGCCACAAUCACCUUCUGAUCU	20709401	20709406
ENSBTAT00000008914	ENSBTAG00000006777	chr19	-	TLCD1	CACCAAUAUUUACGUGCUGCUA	20707168	20707173
ENSBTAT00000008914	ENSBTAG00000006777	chr19	-	TLCD1	let-7a-5p/let-7b-5p/let-7c-5p/let-7d-5p/let-7e-5p/let-7f-5p/miR-98-5p/let-7g-5p/let-7i-5p/let-7i/let-7b/let-7d/let-7j-5p/let-7k-5p/miR-98/let-7f/let-7c/let-7g/let-7e/let-7a/let-7j/miR-1961/miR-4458/miR-4500/miR-6134/let-7k/let-7l-5p/bta-let-7c-5p/bta-let-7a-5p/bta-let-7b-3p/bta-let-7i-5p/bta-let-7f-5p/bta-let-7d-5p/bta-let-7e-5p/bta-let-7g-5p/bta-miR-98-5p	20707650	20707655
ENSBTAT00000008914	ENSBTAG00000006777	chr19	-	TLCD1	miR-1197-3p/miR-1197/bta-miR-1197-3p	20707801	20707806
ENSBTAT00000008914	ENSBTAG00000006777	chr19	-	TLCD1	miR-142-3p/miR-12205-5p/bta-miR-142-3p/UGUGUUUCAGCUCAGUAGGCAC	20707334	20707339
ENSBTAT00000008914	ENSBTAG00000006777	chr19	-	TLCD1	miR-146a-3p/miR-7287-3p/GCCUGUGAGGCAAGGACAGCCCAG	20707417	20707422
ENSBTAT00000008914	ENSBTAG00000006777	chr19	-	TLCD1	miR-199a-3p/miR-199b-3p/miR-199/miR-199b/miR-3129-5p/miR-3129/bta-miR-199a-3p	20707998	20708003
ENSBTAT00000008914	ENSBTAG00000006777	chr19	-	TLCD1	miR-328a-3p/miR-328-3p/miR-328/miR-328b-3p/miR-6395/bta-miR-328-3p	20708977	20708982
ENSBTAT00000008914	ENSBTAG00000006777	chr19	-	TLCD1	miR-377-5p/miR-672-5p/miR-377/miR-6086/bta-miR-377-5p	20708305	20708310
ENSBTAT00000008914	ENSBTAG00000006777	chr19	-	TLCD1	miR-423-5p/miR-423a/miR-3184-5p/miR-3573-5p/miR-6921-5p/miR-11971/bta-miR-423-5p/UGAGGGGCCUCGGCCUACUGGU	20707661	20707666
ENSBTAT00000008914	ENSBTAG00000006777	chr19	-	TLCD1	miR-485-5p/miR-1698/miR-1703-5p/miR-485/miR-1962/miR-6618-5p/miR-6884-5p/bta-miR-485-5p	20707364	20707369
ENSBTAT00000008914	ENSBTAG00000006777	chr19	-	TLCD1	miR-532-5p/miR-532/miR-511-5p/miR-6339/miR-6386/bta-miR-532-5p	20707133	20707138
ENSBTAT00000008914	ENSBTAG00000006777	chr19	-	TLCD1	miR-6119-5p/bta-miR-6119-5p	20707100	20707105
ENSBTAT00000008914	ENSBTAG00000006777	chr19	-	TLCD1	miR-6516-5p/miR-6516/bta-miR-6516-5p	20707225	20707230
ENSBTAT00000008914	ENSBTAG00000006777	chr19	-	TLCD1	miR-6549-5p/GGCCUUCUGACUCCAAGUCCAGU	20707320	20707325
ENSBTAT00000008914	ENSBTAG00000006777	chr19	-	TLCD1	miR-676-3p/miR-676/miR-11995/bta-miR-11995-5p	20707065	20707070
ENSBTAT00000008914	ENSBTAG00000006777	chr19	-	TLCD1	miR-8905/miR-12364-5p/UCCACAAACCAUUAUGUGCUGCUA	20708515	20708520
ENSBTAT00000008917	ENSBTAG00000006780	chr18	-	NAPSA	miR-147/miR-147-3p/miR-147b-3p/miR-147b/bta-miR-147-3p	56967563	56967568
ENSBTAT00000008917	ENSBTAG00000006780	chr18	-	NAPSA	miR-6517/bta-miR-6517-5p	56972181	56972186
ENSBTAT00000008918	ENSBTAG00000020375	chr26	+	NA	AUGUGUAUUCUUAAGAUCUGUU	16149245	16149250
ENSBTAT00000008918	ENSBTAG00000020375	chr26	+	NA	bta-miR-338-5p	16131132	16131137
ENSBTAT00000008918	ENSBTAG00000020375	chr26	+	NA	CUUCCACUGUGGAGUUCCUGGG	16151421	16151426
ENSBTAT00000008918	ENSBTAG00000020375	chr26	+	NA	miR-101-3p/miR-101a-3p/miR-101b-3p/miR-101/miR-101a/bta-miR-101-3p	16139368	16139373
ENSBTAT00000008918	ENSBTAG00000020375	chr26	+	NA	miR-10162-5p/bta-miR-10162-5p	16134230	16134235
ENSBTAT00000008918	ENSBTAG00000020375	chr26	+	NA	miR-103a-3p/miR-107/miR-103-3p/miR-107-3p/miR-103/bta-miR-103-3p/bta-miR-107-3p	16131620	16131625
ENSBTAT00000008918	ENSBTAG00000020375	chr26	+	NA	miR-1197-3p/miR-1197/bta-miR-1197-3p	16131154	16131159
ENSBTAT00000008918	ENSBTAG00000020375	chr26	+	NA	miR-11994/bta-miR-11994-5p	16134565	16134570
ENSBTAT00000008918	ENSBTAG00000020375	chr26	+	NA	miR-130b-5p/miR-7014-3p/bta-miR-130b-5p	16139203	16139208
ENSBTAT00000008918	ENSBTAG00000020375	chr26	+	NA	miR-130b-5p/miR-7014-3p/bta-miR-130b-5p	16139204	16139209
ENSBTAT00000008918	ENSBTAG00000020375	chr26	+	NA	miR-154-5p/miR-154/miR-154a/miR-872/AAGGUUAUAGAAAUUUCAGACAGU	16143316	16143321
ENSBTAT00000008918	ENSBTAG00000020375	chr26	+	NA	miR-154b/bta-miR-154b-5p	16149141	16149146
ENSBTAT00000008918	ENSBTAG00000020375	chr26	+	NA	miR-181b-2-3p/miR-653-3p/bta-miR-10172-3p	16132414	16132419
ENSBTAT00000008918	ENSBTAG00000020375	chr26	+	NA	miR-186-5p/miR-186/bta-miR-186-5p	16139660	16139665
ENSBTAT00000008918	ENSBTAG00000020375	chr26	+	NA	miR-190a-5p/miR-190a/miR-190b-5p/miR-190b/miR-190/bta-miR-190b-5p/bta-miR-190a-5p	16135534	16135539
ENSBTAT00000008918	ENSBTAG00000020375	chr26	+	NA	miR-1a-3p/miR-206-3p/miR-1-3p/miR-206/miR-1b-3p/miR-613/miR-1a/miR-1b/miR-1/miR-6349/miR-6382/bta-miR-1-3p/bta-miR-206-3p	16137470	16137475
ENSBTAT00000008918	ENSBTAG00000020375	chr26	+	NA	miR-200b-3p/miR-200c-3p/miR-429/miR-429-3p/miR-200b/miR-200c/miR-548a/bta-miR-200c-3p/bta-miR-429-3p/bta-miR-200b-3p	16138867	16138872
ENSBTAT00000008918	ENSBTAG00000020375	chr26	+	NA	miR-216a-5p/miR-216a/miR-216/bta-miR-216a-5p	16131386	16131391
ENSBTAT00000008918	ENSBTAG00000020375	chr26	+	NA	miR-2284ac/bta-miR-2285ai-5p	16151773	16151778
ENSBTAT00000008918	ENSBTAG00000020375	chr26	+	NA	miR-2284x/miR-2285aj-5p/miR-2285bo/bta-miR-2284x-5p	16131462	16131467
ENSBTAT00000008918	ENSBTAG00000020375	chr26	+	NA	miR-2285be/AAAACUCGAACGAACUUUUUAG	16149638	16149643
ENSBTAT00000008918	ENSBTAG00000020375	chr26	+	NA	miR-2285bw/bta-miR-2285u-3p	16133785	16133790
ENSBTAT00000008918	ENSBTAG00000020375	chr26	+	NA	miR-2285bw/bta-miR-2285u-3p	16153017	16153022
ENSBTAT00000008918	ENSBTAG00000020375	chr26	+	NA	miR-2319b/miR-3664-5p/bta-miR-7860-5p	16150252	16150257
ENSBTAT00000008918	ENSBTAG00000020375	chr26	+	NA	miR-2339/bta-miR-2339-3p	16132831	16132836
ENSBTAT00000008918	ENSBTAG00000020375	chr26	+	NA	miR-2399-5p/bta-miR-2399-5p	16159117	16159122
ENSBTAT00000008918	ENSBTAG00000020375	chr26	+	NA	miR-24-3p/miR-24/miR-24a-3p/miR-24b/miR-6361/miR-6369/miR-5124b/miR-6410/miR-6413/AGGCUCAGAUUAAGGCACAAGUCU	16142350	16142355
ENSBTAT00000008918	ENSBTAG00000020375	chr26	+	NA	miR-24-3p/miR-24/miR-24a-3p/miR-24b/miR-6361/miR-6369/miR-5124b/miR-6410/miR-6413/AGGCUCAGAUUAAGGCACAAGUCU	16142351	16142356
ENSBTAT00000008918	ENSBTAG00000020375	chr26	+	NA	miR-25-3p/miR-32-5p/miR-92a-3p/miR-363-3p/miR-367-3p/miR-92-3p/miR-32/miR-92/miR-25/miR-92b-3p/miR-367/miR-92a/miR-92b/miR-363/bta-miR-92b-3p/bta-miR-32-5p/bta-miR-92a-3p/bta-miR-25-3p	16133343	16133348
ENSBTAT00000008918	ENSBTAG00000020375	chr26	+	NA	miR-299-2/UUAUGUGGGAGAAUGCAGAACAG	16141852	16141857
ENSBTAT00000008918	ENSBTAG00000020375	chr26	+	NA	miR-299a-3p/miR-299-3p/miR-299b-3p/bta-miR-299-3p	16141852	16141857
ENSBTAT00000008918	ENSBTAG00000020375	chr26	+	NA	miR-3071-3p/AUCAUCAAAACAAAUGGAGUCCU	16154411	16154416
ENSBTAT00000008918	ENSBTAG00000020375	chr26	+	NA	miR-3081-5p/bta-miR-653-3p	16145742	16145747
ENSBTAT00000008918	ENSBTAG00000020375	chr26	+	NA	miR-3082-5p/miR-4797-5p/miR-12401-5p/GACAGAGUGCAGACCAGGGUCU	16132309	16132314
ENSBTAT00000008918	ENSBTAG00000020375	chr26	+	NA	miR-3082-5p/miR-4797-5p/miR-12401-5p/GACAGAGUGCAGACCAGGGUCU	16132310	16132315
ENSBTAT00000008918	ENSBTAG00000020375	chr26	+	NA	miR-323/bta-miR-323-3p	16130943	16130948
ENSBTAT00000008918	ENSBTAG00000020375	chr26	+	NA	miR-324-3p/CCCACUGCUAAAUUUGACUGGCUU	16152093	16152098
ENSBTAT00000008918	ENSBTAG00000020375	chr26	+	NA	miR-329-3p/miR-362-3p/miR-329/miR-362/miR-329a/miR-329b/bta-miR-329a-3p/bta-miR-329b-3p	16132448	16132453
ENSBTAT00000008918	ENSBTAG00000020375	chr26	+	NA	miR-329-3p/miR-362-3p/miR-329/miR-362/miR-329a/miR-329b/bta-miR-329a-3p/bta-miR-329b-3p	16138255	16138260
ENSBTAT00000008918	ENSBTAG00000020375	chr26	+	NA	miR-345-3p/miR-345/miR-2411-3p/miR-4539/miR-12113/bta-miR-345-3p	16134157	16134162
ENSBTAT00000008918	ENSBTAG00000020375	chr26	+	NA	miR-345-3p/miR-345/miR-2411-3p/miR-4539/miR-12113/bta-miR-345-3p	16157901	16157906
ENSBTAT00000008918	ENSBTAG00000020375	chr26	+	NA	miR-3570/GGUACAAUCAACGGUCGAUGGU	16134083	16134088
ENSBTAT00000008918	ENSBTAG00000020375	chr26	+	NA	miR-382-3p/miR-382/CAUCAUUCUGGGUUGUAUCUGG	16150838	16150843
ENSBTAT00000008918	ENSBTAG00000020375	chr26	+	NA	miR-496/miR-503-3p/miR-496a-3p/bta-miR-503-3p	16155634	16155639
ENSBTAT00000008918	ENSBTAG00000020375	chr26	+	NA	miR-5011-5p/bta-miR-1277-5p	16143106	16143111
ENSBTAT00000008918	ENSBTAG00000020375	chr26	+	NA	miR-548d-3p/miR-548h-3p/miR-548b/miR-548z/miR-548ac/miR-2285u/miR-548bb-3p/miR-2285bm/bta-miR-2285bm-3p	16135899	16135904
ENSBTAT00000008918	ENSBTAG00000020375	chr26	+	NA	miR-548s/miR-2285dm/UUGGCCAAAAAUACCUUCAGGU	16139866	16139871
ENSBTAT00000008918	ENSBTAG00000020375	chr26	+	NA	miR-6416-3p/miR-7201-5p/CCAAAGAGUUCAUUGAGGUUUU	16136138	16136143
ENSBTAT00000008918	ENSBTAG00000020375	chr26	+	NA	miR-6520/bta-miR-6520-5p	16152159	16152164
ENSBTAT00000008918	ENSBTAG00000020375	chr26	+	NA	miR-6529a/miR-6529-5p/bta-miR-6529a-5p	16141921	16141926
ENSBTAT00000008918	ENSBTAG00000020375	chr26	+	NA	miR-6624-3p/miR-7113-5p/miR-7226-5p/miR-11989/ACCAGGGAGAGGUCGCGACCCA	16139724	16139729
ENSBTAT00000008918	ENSBTAG00000020375	chr26	+	NA	miR-6681-5p/GCUGGAUCUCCCAGUACUGGACUG	16138500	16138505
ENSBTAT00000008918	ENSBTAG00000020375	chr26	+	NA	miR-7213-3p/AACCUCAAAUGAACUUUCUGGC	16156168	16156173
ENSBTAT00000008918	ENSBTAG00000020375	chr26	+	NA	miR-7463-3p/AUUACUUUCCAACUGGUCGACCA	16130939	16130944
ENSBTAT00000008918	ENSBTAG00000020375	chr26	+	NA	miR-758-3p/miR-758/bta-miR-758-3p	16137055	16137060
ENSBTAT00000008918	ENSBTAG00000020375	chr26	+	NA	miR-802-5p/UCAGUAACAAAGAUUCAUCCUU	16141547	16141552
ENSBTAT00000008918	ENSBTAG00000020375	chr26	+	NA	miR-874-3p/miR-874/miR-191-3p/bta-miR-874-3p	16136315	16136320
ENSBTAT00000008918	ENSBTAG00000020375	chr26	+	NA	miR-96-5p/miR-96/miR-1271-5p/miR-1271/miR-507b/miR-12133/bta-miR-96-5p/bta-miR-1271-5p	16137180	16137185
ENSBTAT00000008918	ENSBTAG00000020375	chr26	+	NA	UCCUUCAGAAGUCACCCGGCUC	16145689	16145694
ENSBTAT00000008920	ENSBTAG00000038298	chr22	-	CCDC174	AGACUCAUUUGAGACGAUGAUG	58270877	58270882
ENSBTAT00000008920	ENSBTAG00000038298	chr22	-	CCDC174	AGGAAAGCCUCCGCCCAACCCU	58279483	58279488
ENSBTAT00000008920	ENSBTAG00000038298	chr22	-	CCDC174	AUACUUUUUGGGGUAAGGGCUU	58283883	58283888
ENSBTAT00000008920	ENSBTAG00000038298	chr22	-	CCDC174	bta-miR-2285bg-5p	58274448	58274453
ENSBTAT00000008920	ENSBTAG00000038298	chr22	-	CCDC174	bta-miR-2285bg-5p	58274449	58274454
ENSBTAT00000008920	ENSBTAG00000038298	chr22	-	CCDC174	CAGCCAAGCUCAGACGGAUCCGA	58280274	58280279
ENSBTAT00000008920	ENSBTAG00000038298	chr22	-	CCDC174	CCUCAGACCUUAGAUUUCUUC/GCUCAGACCUACAGCUUGGUGU	58280259	58280264
ENSBTAT00000008920	ENSBTAG00000038298	chr22	-	CCDC174	GCCACAGUGAGGACAGUGAUUUG	58281073	58281078
ENSBTAT00000008920	ENSBTAG00000038298	chr22	-	CCDC174	GCUUUUGAGCGCAUAGUACCUCC	58282456	58282461
ENSBTAT00000008920	ENSBTAG00000038298	chr22	-	CCDC174	GUUAAACAUCACUGCAAGUCUUAA	58283124	58283129
ENSBTAT00000008920	ENSBTAG00000038298	chr22	-	CCDC174	miR-10b-5p/miR-10a-5p/miR-10a/miR-10b/miR-10c/miR-10c-5p/bta-miR-10b-5p/bta-miR-10a-5p	58272150	58272155
ENSBTAT00000008920	ENSBTAG00000038298	chr22	-	CCDC174	miR-1205/miR-10179-5p/miR-10394-5p/GCUGCAGGCAGGCGACCACGUG	58275186	58275191
ENSBTAT00000008920	ENSBTAG00000038298	chr22	-	CCDC174	miR-125b-2-3p/miR-224-5p/miR-125b-3p/miR-8880/bta-miR-125b-3p	58285044	58285049
ENSBTAT00000008920	ENSBTAG00000038298	chr22	-	CCDC174	miR-128-3p/miR-216a-3p/miR-128a-3p/miR-128/miR-128b-3p/miR-3681-3p/miR-6539/bta-miR-128-3p	58281074	58281079
ENSBTAT00000008920	ENSBTAG00000038298	chr22	-	CCDC174	miR-1306-5p/miR-1306/bta-miR-1306-5p	58265602	58265607
ENSBTAT00000008920	ENSBTAG00000038298	chr22	-	CCDC174	miR-130b-5p/miR-7014-3p/bta-miR-130b-5p	58276050	58276055
ENSBTAT00000008920	ENSBTAG00000038298	chr22	-	CCDC174	miR-1329-5p/UACAGUGACCAGGUGACGACGG	58284774	58284779
ENSBTAT00000008920	ENSBTAG00000038298	chr22	-	CCDC174	miR-135a-5p/miR-135b-5p/miR-135a/miR-135/miR-135b/bta-miR-135b-5p	58266917	58266922
ENSBTAT00000008920	ENSBTAG00000038298	chr22	-	CCDC174	miR-136-5p/miR-136/bta-miR-136-5p	58265471	58265476
ENSBTAT00000008920	ENSBTAG00000038298	chr22	-	CCDC174	miR-1388-5p/miR-6327/miR-1388a-5p/miR-352-5p/bta-miR-1388-5p	58283901	58283906
ENSBTAT00000008920	ENSBTAG00000038298	chr22	-	CCDC174	miR-150-5p/miR-150/miR-5127/bta-miR-150-5p	58268652	58268657
ENSBTAT00000008920	ENSBTAG00000038298	chr22	-	CCDC174	miR-150-5p/miR-150/miR-5127/bta-miR-150-5p	58268653	58268658
ENSBTAT00000008920	ENSBTAG00000038298	chr22	-	CCDC174	miR-153-5p/bta-miR-153-5p	58276860	58276865
ENSBTAT00000008920	ENSBTAG00000038298	chr22	-	CCDC174	miR-15a-5p/miR-16-5p/miR-15b-5p/miR-195a-5p/miR-195-5p/miR-322-5p/miR-15a/miR-424-5p/miR-15b/miR-16/miR-497-5p/miR-497a-5p/miR-16b/miR-16c/miR-16a/miR-15c/miR-195/miR-497/miR-15c-5p/miR-16c-5p/miR-1907/miR-424/miR-195b/miR-6342/miR-6353/miR-6419/miR-6838-5p/miR-12274-5p/miR-16b-5p/bta-miR-16b-5p/bta-miR-15b-5p/bta-miR-16a-5p/bta-miR-15a-5p/bta-miR-195-5p/bta-miR-497-5p/bta-miR-424-5p/CAGCAGCAUACGCCGGCGGGAA	58271951	58271956
ENSBTAT00000008920	ENSBTAG00000038298	chr22	-	CCDC174	miR-15a-5p/miR-16-5p/miR-15b-5p/miR-195a-5p/miR-195-5p/miR-322-5p/miR-15a/miR-424-5p/miR-15b/miR-16/miR-497-5p/miR-497a-5p/miR-16b/miR-16c/miR-16a/miR-15c/miR-195/miR-497/miR-15c-5p/miR-16c-5p/miR-1907/miR-424/miR-195b/miR-6342/miR-6353/miR-6419/miR-6838-5p/miR-12274-5p/miR-16b-5p/bta-miR-16b-5p/bta-miR-15b-5p/bta-miR-16a-5p/bta-miR-15a-5p/bta-miR-195-5p/bta-miR-497-5p/bta-miR-424-5p/CAGCAGCAUACGCCGGCGGGAA	58271952	58271957
ENSBTAT00000008920	ENSBTAG00000038298	chr22	-	CCDC174	miR-17-5p/miR-20a-5p/miR-93-5p/miR-106a-5p/miR-106b-5p/miR-106-5p/miR-20b-5p/miR-20a/miR-106b/miR-106a/miR-526b-3p/miR-519d-3p/miR-106/miR-20b/miR-93/miR-427/miR-519d/miR-6383/miR-1643b-3p/bta-miR-17-5p/bta-miR-20a-5p/bta-miR-106b-5p/bta-miR-93-5p/bta-miR-20b-5p/bta-miR-106a-5p	58284539	58284544
ENSBTAT00000008920	ENSBTAG00000038298	chr22	-	CCDC174	miR-17-5p/miR-20a-5p/miR-93-5p/miR-106a-5p/miR-106b-5p/miR-106-5p/miR-20b-5p/miR-20a/miR-106b/miR-106a/miR-526b-3p/miR-519d-3p/miR-106/miR-20b/miR-93/miR-427/miR-519d/miR-6383/miR-1643b-3p/bta-miR-17-5p/bta-miR-20a-5p/bta-miR-106b-5p/bta-miR-93-5p/bta-miR-20b-5p/bta-miR-106a-5p	58284929	58284934
ENSBTAT00000008920	ENSBTAG00000038298	chr22	-	CCDC174	miR-1785/miR-2443/miR-3616-3p/bta-miR-2443-5p	58272228	58272233
ENSBTAT00000008920	ENSBTAG00000038298	chr22	-	CCDC174	miR-185-3p/miR-3059-5p/miR-5616-5p/miR-7864/UUUCCUCUCUGCCCCAUAGGGU	58266847	58266852
ENSBTAT00000008920	ENSBTAG00000038298	chr22	-	CCDC174	miR-18a-3p/miR-1646/miR-106-3p/miR-7069-3p/bta-miR-18a-3p/bta-miR-18b-3p	58274791	58274796
ENSBTAT00000008920	ENSBTAG00000038298	chr22	-	CCDC174	miR-18a-3p/miR-1646/miR-106-3p/miR-7069-3p/bta-miR-18a-3p/bta-miR-18b-3p	58276961	58276966
ENSBTAT00000008920	ENSBTAG00000038298	chr22	-	CCDC174	miR-193a-5p/miR-193a/miR-7356b-3p/bta-miR-193a-5p	58284765	58284770
ENSBTAT00000008920	ENSBTAG00000038298	chr22	-	CCDC174	miR-200b-3p/miR-200c-3p/miR-429/miR-429-3p/miR-200b/miR-200c/miR-548a/bta-miR-200c-3p/bta-miR-429-3p/bta-miR-200b-3p	58278851	58278856
ENSBTAT00000008920	ENSBTAG00000038298	chr22	-	CCDC174	miR-212-5p/miR-212/miR-7308-3p/bta-miR-212-5p	58277340	58277345
ENSBTAT00000008920	ENSBTAG00000038298	chr22	-	CCDC174	miR-224-5p/miR-224/bta-miR-224-5p	58285045	58285050
ENSBTAT00000008920	ENSBTAG00000038298	chr22	-	CCDC174	miR-2284j/miR-2284d/miR-2284n/miR-2284k/miR-2284c/miR-2284v/miR-2284m/miR-2284ab/miR-2285am-5p/miR-2285au/miR-2285bt/miR-2285dc/bta-miR-2284ab-5p/bta-miR-2285bt-5p	58280092	58280097
ENSBTAT00000008920	ENSBTAG00000038298	chr22	-	CCDC174	miR-2284j/miR-2284d/miR-2284n/miR-2284k/miR-2284c/miR-2284v/miR-2284m/miR-2284ab/miR-2285am-5p/miR-2285au/miR-2285bt/miR-2285dc/bta-miR-2284ab-5p/bta-miR-2285bt-5p	58281573	58281578
ENSBTAT00000008920	ENSBTAG00000038298	chr22	-	CCDC174	miR-2284q/AGCCAAAAAGUUCGUUCUGAUA	58278687	58278692
ENSBTAT00000008920	ENSBTAG00000038298	chr22	-	CCDC174	miR-2284q/AGCCAAAAAGUUCGUUCUGAUA	58284350	58284355
ENSBTAT00000008920	ENSBTAG00000038298	chr22	-	CCDC174	miR-2284t-5p/bta-miR-2284t-5p	58270182	58270187
ENSBTAT00000008920	ENSBTAG00000038298	chr22	-	CCDC174	miR-2284x/miR-2285aj-5p/miR-2285bo/bta-miR-2284x-5p	58281571	58281576
ENSBTAT00000008920	ENSBTAG00000038298	chr22	-	CCDC174	miR-2284x/miR-2285aj-5p/miR-2285bo/bta-miR-2284x-5p	58281572	58281577
ENSBTAT00000008920	ENSBTAG00000038298	chr22	-	CCDC174	miR-2284z/miR-2284aa/miR-12136/CAAAAAGUCCACUCGGUUUUUU	58280091	58280096
ENSBTAT00000008920	ENSBTAG00000038298	chr22	-	CCDC174	miR-2285aa/miR-2285cj/bta-miR-2285aa-3p	58277916	58277921
ENSBTAT00000008920	ENSBTAG00000038298	chr22	-	CCDC174	miR-2285bw/bta-miR-2285u-3p	58269626	58269631
ENSBTAT00000008920	ENSBTAG00000038298	chr22	-	CCDC174	miR-2319a/miR-6524/bta-miR-6524-3p	58283559	58283564
ENSBTAT00000008920	ENSBTAG00000038298	chr22	-	CCDC174	miR-2368-3p/bta-miR-2368-3p	58283904	58283909
ENSBTAT00000008920	ENSBTAG00000038298	chr22	-	CCDC174	miR-2399-5p/bta-miR-2399-5p	58274586	58274591
ENSBTAT00000008920	ENSBTAG00000038298	chr22	-	CCDC174	miR-2399-5p/bta-miR-2399-5p	58274624	58274629
ENSBTAT00000008920	ENSBTAG00000038298	chr22	-	CCDC174	miR-24-3p/miR-24/miR-24a-3p/miR-24b/miR-6361/miR-6369/miR-5124b/miR-6410/miR-6413/AGGCUCAGAUUAAGGCACAAGUCU	58285231	58285236
ENSBTAT00000008920	ENSBTAG00000038298	chr22	-	CCDC174	miR-2441/miR-4436a/miR-5000-3p/miR-6614-3p/miR-7177-5p/miR-8898/GCAGGACAUGUGGGUUCUAUCCC	58275295	58275300
ENSBTAT00000008920	ENSBTAG00000038298	chr22	-	CCDC174	miR-26a-1-3p/miR-26a-2-3p/miR-26a-3p/miR-26-3-3p/bta-miR-26a-3p	58276752	58276757
ENSBTAT00000008920	ENSBTAG00000038298	chr22	-	CCDC174	miR-30a-3p/miR-30d-3p/miR-30e-3p/miR-30e/miR-6693-3p/bta-miR-3601-5p	58272730	58272735
ENSBTAT00000008920	ENSBTAG00000038298	chr22	-	CCDC174	miR-30a-5p/miR-30b-5p/miR-30c-5p/miR-30d-5p/miR-30e-5p/miR-384-5p/miR-30d/miR-30b/miR-30c/miR-30e/miR-30a/miR-30f/bta-miR-30c-5p/bta-miR-30e-5p/bta-miR-30f-5p/bta-miR-30a-5p/bta-miR-30d-5p/bta-miR-30b-5p	58281185	58281190
ENSBTAT00000008920	ENSBTAG00000038298	chr22	-	CCDC174	miR-30b-3p/miR-1982-5p/miR-3689a-3p/miR-3689b-3p/miR-3689c/miR-6779-5p/miR-6780a-5p/miR-1273h-5p/bta-miR-30b-3p	58279819	58279824
ENSBTAT00000008920	ENSBTAG00000038298	chr22	-	CCDC174	miR-335-3p/bta-miR-335-3p	58283079	58283084
ENSBTAT00000008920	ENSBTAG00000038298	chr22	-	CCDC174	miR-335-3p/bta-miR-335-3p	58283080	58283085
ENSBTAT00000008920	ENSBTAG00000038298	chr22	-	CCDC174	miR-342-3p/miR-342/bta-miR-342-3p/ACUCACACCUAGGUUCCAAGGAUU	58268462	58268467
ENSBTAT00000008920	ENSBTAG00000038298	chr22	-	CCDC174	miR-342-3p/miR-342/bta-miR-342-3p/ACUCACACCUAGGUUCCAAGGAUU	58279092	58279097
ENSBTAT00000008920	ENSBTAG00000038298	chr22	-	CCDC174	miR-3431/miR-4264/bta-miR-3431-5p	58275004	58275009
ENSBTAT00000008920	ENSBTAG00000038298	chr22	-	CCDC174	miR-3596a/AACUAUACAACCUCCUACCUCAG	58282222	58282227
ENSBTAT00000008920	ENSBTAG00000038298	chr22	-	CCDC174	miR-375/bta-miR-375-3p	58266949	58266954
ENSBTAT00000008920	ENSBTAG00000038298	chr22	-	CCDC174	miR-381-3p/miR-539-3p/miR-300/miR-381/bta-miR-381-3p	58277319	58277324
ENSBTAT00000008920	ENSBTAG00000038298	chr22	-	CCDC174	miR-3929/miR-4478/bta-miR-873-3p	58284408	58284413
ENSBTAT00000008920	ENSBTAG00000038298	chr22	-	CCDC174	miR-424-3p/miR-424/bta-miR-424-3p	58279965	58279970
ENSBTAT00000008920	ENSBTAG00000038298	chr22	-	CCDC174	miR-485-5p/miR-1698/miR-1703-5p/miR-485/miR-1962/miR-6618-5p/miR-6884-5p/bta-miR-485-5p	58269642	58269647
ENSBTAT00000008920	ENSBTAG00000038298	chr22	-	CCDC174	miR-487b-5p/UGUGGUUAAGCGGAGCUGAGAGAAG	58283496	58283501
ENSBTAT00000008920	ENSBTAG00000038298	chr22	-	CCDC174	miR-488-3p/miR-488/miR-2367-3p/miR-12316-3p/bta-miR-488-3p	58274049	58274054
ENSBTAT00000008920	ENSBTAG00000038298	chr22	-	CCDC174	miR-495-3p/miR-495/miR-1192/miR-5688/miR-12200-5p/bta-miR-495-3p	58277464	58277469
ENSBTAT00000008920	ENSBTAG00000038298	chr22	-	CCDC174	miR-504-5p/miR-504/miR-4725-5p/bta-miR-504-5p	58264871	58264876
ENSBTAT00000008920	ENSBTAG00000038298	chr22	-	CCDC174	miR-505-5p/miR-505/miR-7181-3p/miR-7662-3p/bta-miR-505-5p	58281931	58281936
ENSBTAT00000008920	ENSBTAG00000038298	chr22	-	CCDC174	miR-5114/miR-7094b-2-5p/ACUGGAGACACGUGCACUGUAGA	58264265	58264270
ENSBTAT00000008920	ENSBTAG00000038298	chr22	-	CCDC174	miR-5114/miR-7094b-2-5p/ACUGGAGACACGUGCACUGUAGA	58264266	58264271
ENSBTAT00000008920	ENSBTAG00000038298	chr22	-	CCDC174	miR-541-5p/miR-2462/miR-8095/bta-miR-541-5p	58284804	58284809
ENSBTAT00000008920	ENSBTAG00000038298	chr22	-	CCDC174	miR-548d-3p/miR-548h-3p/miR-548b/miR-548z/miR-548ac/miR-2285u/miR-548bb-3p/miR-2285bm/bta-miR-2285bm-3p	58269627	58269632
ENSBTAT00000008920	ENSBTAG00000038298	chr22	-	CCDC174	miR-548d-3p/miR-548h-3p/miR-548b/miR-548z/miR-548ac/miR-2285u/miR-548bb-3p/miR-2285bm/bta-miR-2285bm-3p	58282764	58282769
ENSBTAT00000008920	ENSBTAG00000038298	chr22	-	CCDC174	miR-548s/miR-2285dm/UUGGCCAAAAAUACCUUCAGGU	58278685	58278690
ENSBTAT00000008920	ENSBTAG00000038298	chr22	-	CCDC174	miR-5693/UCAGUGGCAGAGUGCAGGGACCUC	58281349	58281354
ENSBTAT00000008920	ENSBTAG00000038298	chr22	-	CCDC174	miR-6089/GGAGGCCGGGACGAGUGCAAUA	58285124	58285129
ENSBTAT00000008920	ENSBTAG00000038298	chr22	-	CCDC174	miR-628-5p/miR-628/miR-9718/bta-miR-628-5p	58276715	58276720
ENSBTAT00000008920	ENSBTAG00000038298	chr22	-	CCDC174	miR-6516-3p/bta-miR-6516-3p	58279579	58279584
ENSBTAT00000008920	ENSBTAG00000038298	chr22	-	CCDC174	miR-655-3p/miR-655/miR-374c-5p/bta-miR-655-3p	58280459	58280464
ENSBTAT00000008920	ENSBTAG00000038298	chr22	-	CCDC174	miR-671-5p/miR-671/bta-miR-671-5p/AGGAAGCCACAGGUAAAAUGUUUGA	58284224	58284229
ENSBTAT00000008920	ENSBTAG00000038298	chr22	-	CCDC174	miR-7386k-3p/miR-7386m-3p/AAAGAAGUAUAUGCAUAGGAAA	58284909	58284914
ENSBTAT00000008920	ENSBTAG00000038298	chr22	-	CCDC174	miR-758-3p/miR-758/bta-miR-758-3p	58284616	58284621
ENSBTAT00000008920	ENSBTAG00000038298	chr22	-	CCDC174	miR-758-3p/miR-758/bta-miR-758-3p	58284617	58284622
ENSBTAT00000008920	ENSBTAG00000038298	chr22	-	CCDC174	miR-802-5p/UCAGUAACAAAGAUUCAUCCUU	58274919	58274924
ENSBTAT00000008920	ENSBTAG00000038298	chr22	-	CCDC174	miR-874-3p/miR-874/miR-191-3p/bta-miR-874-3p	58266207	58266212
ENSBTAT00000008920	ENSBTAG00000038298	chr22	-	CCDC174	miR-96-5p/miR-96/miR-1271-5p/miR-1271/miR-507b/miR-12133/bta-miR-96-5p/bta-miR-1271-5p	58283742	58283747
ENSBTAT00000008920	ENSBTAG00000038298	chr22	-	CCDC174	miR-96-5p/miR-96/miR-1271-5p/miR-1271/miR-507b/miR-12133/bta-miR-96-5p/bta-miR-1271-5p	58283743	58283748
ENSBTAT00000008920	ENSBTAG00000038298	chr22	-	CCDC174	miR-9902/GCCAGAAAGUUCAUUUGAGGUU	58283432	58283437
ENSBTAT00000008920	ENSBTAG00000038298	chr22	-	CCDC174	UAGCAGAAGCAUUUCCGCACAC	58273122	58273127
ENSBTAT00000008920	ENSBTAG00000038298	chr22	-	CCDC174	UCAGUCGUGCCGGACUCUUUCU	58278927	58278932
ENSBTAT00000008920	ENSBTAG00000038298	chr22	-	CCDC174	UCCUGUUAUUCACCUGACUAUA	58284942	58284947
ENSBTAT00000008920	ENSBTAG00000038298	chr22	-	CCDC174	UGCUCAAGGACUGCAUCGUGCAG	58264927	58264932
ENSBTAT00000008922	ENSBTAG00000006786	chr10	-	MED6	AAAAACUCAAACGAACUUUUGG	82565509	82565514
ENSBTAT00000008922	ENSBTAG00000006786	chr10	-	MED6	AAAUCAGAAUCACACCUGGGGGA	82569885	82569890
ENSBTAT00000008922	ENSBTAG00000006786	chr10	-	MED6	AGGAAAGCCUCCGCCCAACCCU	82563178	82563183
ENSBTAT00000008922	ENSBTAG00000006786	chr10	-	MED6	bta-miR-11992-3p	82571956	82571961
ENSBTAT00000008922	ENSBTAG00000006786	chr10	-	MED6	CACAAGUUCGGAUCUACGGGUU	82574361	82574366
ENSBTAT00000008922	ENSBTAG00000006786	chr10	-	MED6	GUUAAACAUCACUGCAAGUCUUAA	82566944	82566949
ENSBTAT00000008922	ENSBTAG00000006786	chr10	-	MED6	miR-12214-3p/miR-12378-3p/UCACAUUUGCCUGCAGAGAUUU	82567332	82567337
ENSBTAT00000008922	ENSBTAG00000006786	chr10	-	MED6	miR-12214-3p/miR-12378-3p/UCACAUUUGCCUGCAGAGAUUU	82567333	82567338
ENSBTAT00000008922	ENSBTAG00000006786	chr10	-	MED6	miR-136-5p/miR-136/bta-miR-136-5p	82568378	82568383
ENSBTAT00000008922	ENSBTAG00000006786	chr10	-	MED6	miR-142a-5p/miR-142-5p/miR-5590-3p/bta-miR-2285f-5p	82562249	82562254
ENSBTAT00000008922	ENSBTAG00000006786	chr10	-	MED6	miR-154c/bta-miR-154c-3p	82569136	82569141
ENSBTAT00000008922	ENSBTAG00000006786	chr10	-	MED6	miR-155-5p/miR-155/bta-miR-155-5p	82563928	82563933
ENSBTAT00000008922	ENSBTAG00000006786	chr10	-	MED6	miR-1764-3p/bta-miR-191b-3p/AGCUGCUUCCCCUGACACUCAG	82563900	82563905
ENSBTAT00000008922	ENSBTAG00000006786	chr10	-	MED6	miR-181a-5p/miR-181b-5p/miR-181c-5p/miR-181c/miR-181b/miR-181d-5p/miR-181a/miR-181d/miR-4262/bta-miR-181c-5p/bta-miR-181d-5p/bta-miR-181b-5p	82565232	82565237
ENSBTAT00000008922	ENSBTAG00000006786	chr10	-	MED6	miR-181a-5p/miR-181b-5p/miR-181c-5p/miR-181c/miR-181b/miR-181d-5p/miR-181a/miR-181d/miR-4262/bta-miR-181c-5p/bta-miR-181d-5p/bta-miR-181b-5p	82572513	82572518
ENSBTAT00000008922	ENSBTAG00000006786	chr10	-	MED6	miR-185-5p/miR-882/miR-185/miR-3473a/miR-4306/miR-4644/miR-6626-5p/miR-10175-5p/bta-miR-185-5p	82567013	82567018
ENSBTAT00000008922	ENSBTAG00000006786	chr10	-	MED6	miR-200b-3p/miR-200c-3p/miR-429/miR-429-3p/miR-200b/miR-200c/miR-548a/bta-miR-200c-3p/bta-miR-429-3p/bta-miR-200b-3p	82575878	82575883
ENSBTAT00000008922	ENSBTAG00000006786	chr10	-	MED6	miR-200b-3p/miR-200c-3p/miR-429/miR-429-3p/miR-200b/miR-200c/miR-548a/bta-miR-200c-3p/bta-miR-429-3p/bta-miR-200b-3p	82575879	82575884
ENSBTAT00000008922	ENSBTAG00000006786	chr10	-	MED6	miR-2110/miR-6525/miR-7231-5p/bta-miR-6525-5p	82563175	82563180
ENSBTAT00000008922	ENSBTAG00000006786	chr10	-	MED6	miR-2284ac/bta-miR-2285ai-5p	82566434	82566439
ENSBTAT00000008922	ENSBTAG00000006786	chr10	-	MED6	miR-2284j/miR-2284d/miR-2284n/miR-2284k/miR-2284c/miR-2284v/miR-2284m/miR-2284ab/miR-2285am-5p/miR-2285au/miR-2285bt/miR-2285dc/bta-miR-2284ab-5p/bta-miR-2285bt-5p	82575664	82575669
ENSBTAT00000008922	ENSBTAG00000006786	chr10	-	MED6	miR-2284j/miR-2284d/miR-2284n/miR-2284k/miR-2284c/miR-2284v/miR-2284m/miR-2284ab/miR-2285am-5p/miR-2285au/miR-2285bt/miR-2285dc/bta-miR-2284ab-5p/bta-miR-2285bt-5p	82578698	82578703
ENSBTAT00000008922	ENSBTAG00000006786	chr10	-	MED6	miR-2284t-5p/bta-miR-2284t-5p	82576568	82576573
ENSBTAT00000008922	ENSBTAG00000006786	chr10	-	MED6	miR-2284z/miR-2284aa/miR-12136/CAAAAAGUCCACUCGGUUUUUU	82563046	82563051
ENSBTAT00000008922	ENSBTAG00000006786	chr10	-	MED6	miR-2285bw/bta-miR-2285u-3p	82562060	82562065
ENSBTAT00000008922	ENSBTAG00000006786	chr10	-	MED6	miR-2285bw/bta-miR-2285u-3p	82577268	82577273
ENSBTAT00000008922	ENSBTAG00000006786	chr10	-	MED6	miR-2402/CUACCUGCACGAACAGCACUUUG/CUACCUGCACUGUAAGCACUUUU	82568788	82568793
ENSBTAT00000008922	ENSBTAG00000006786	chr10	-	MED6	miR-302a-5p/miR-302a/bta-miR-302d-5p	82561021	82561026
ENSBTAT00000008922	ENSBTAG00000006786	chr10	-	MED6	miR-3081-5p/bta-miR-653-3p	82576732	82576737
ENSBTAT00000008922	ENSBTAG00000006786	chr10	-	MED6	miR-323/bta-miR-323-3p	82567809	82567814
ENSBTAT00000008922	ENSBTAG00000006786	chr10	-	MED6	miR-335-3p/bta-miR-335-3p	82574244	82574249
ENSBTAT00000008922	ENSBTAG00000006786	chr10	-	MED6	miR-335/miR-335-5p/bta-miR-335-5p	82580126	82580131
ENSBTAT00000008922	ENSBTAG00000006786	chr10	-	MED6	miR-3570/GGUACAAUCAACGGUCGAUGGU	82576294	82576299
ENSBTAT00000008922	ENSBTAG00000006786	chr10	-	MED6	miR-378b/miR-5009-5p/miR-7204-5p/miR-8058/miR-378d/GUGGACUUCCCUGGUAGCUCAGC	82572192	82572197
ENSBTAT00000008922	ENSBTAG00000006786	chr10	-	MED6	miR-450b-5p/miR-450b/bta-miR-450b-5p	82565594	82565599
ENSBTAT00000008922	ENSBTAG00000006786	chr10	-	MED6	miR-495-3p/miR-495/miR-1192/miR-5688/miR-12200-5p/bta-miR-495-3p	82573746	82573751
ENSBTAT00000008922	ENSBTAG00000006786	chr10	-	MED6	miR-5011-5p/bta-miR-1277-5p	82572793	82572798
ENSBTAT00000008922	ENSBTAG00000006786	chr10	-	MED6	miR-5011-5p/bta-miR-1277-5p	82572794	82572799
ENSBTAT00000008922	ENSBTAG00000006786	chr10	-	MED6	miR-506-5p/UAUUCAGGAACAUAUUGCAAAA	82568473	82568478
ENSBTAT00000008922	ENSBTAG00000006786	chr10	-	MED6	miR-548a-3p/miR-548e-3p/miR-548f-3p/miR-548a/miR-548f/miR-2285a/miR-548ar-3p/miR-548e/miR-548az-3p/miR-7859/miR-548bc/bta-miR-7859-3p	82572578	82572583
ENSBTAT00000008922	ENSBTAG00000006786	chr10	-	MED6	miR-548d-3p/miR-548h-3p/miR-548b/miR-548z/miR-548ac/miR-2285u/miR-548bb-3p/miR-2285bm/bta-miR-2285bm-3p	82577269	82577274
ENSBTAT00000008922	ENSBTAG00000006786	chr10	-	MED6	miR-599/miR-592-5p/miR-599-3p/miR-592/bta-miR-592-5p	82566879	82566884
ENSBTAT00000008922	ENSBTAG00000006786	chr10	-	MED6	miR-671-5p/miR-671/bta-miR-671-5p/AGGAAGCCACAGGUAAAAUGUUUGA	82577922	82577927
ENSBTAT00000008924	ENSBTAG00000006779	chr18	-	LDHD	ACAGAUCUUAAGAAUAUACAGC	2489772	2489777
ENSBTAT00000008924	ENSBTAG00000006779	chr18	-	LDHD	AGGAAAGCCUCCGCCCAACCCU	2489072	2489077
ENSBTAT00000008924	ENSBTAG00000006779	chr18	-	LDHD	bta-miR-11995-3p	2486723	2486728
ENSBTAT00000008924	ENSBTAG00000006779	chr18	-	LDHD	bta-miR-2285ae-3p	2486644	2486649
ENSBTAT00000008924	ENSBTAG00000006779	chr18	-	LDHD	CAAAGAGUUCACUUAGGUUUUU	2489688	2489693
ENSBTAT00000008924	ENSBTAG00000006779	chr18	-	LDHD	CCUGUUAAAGACUUUACCACUC	2486664	2486669
ENSBTAT00000008924	ENSBTAG00000006779	chr18	-	LDHD	CUGGGCAAUAUAGCGAGA	2490214	2490219
ENSBTAT00000008924	ENSBTAG00000006779	chr18	-	LDHD	GCCAAAACAUUCAUUCGAGUUU	2491073	2491078
ENSBTAT00000008924	ENSBTAG00000006779	chr18	-	LDHD	GCUCCCCACAGACCCAGAGCCG	2491205	2491210
ENSBTAT00000008924	ENSBTAG00000006779	chr18	-	LDHD	GCUUUUGAGCGCAUAGUACCUCC	2487773	2487778
ENSBTAT00000008924	ENSBTAG00000006779	chr18	-	LDHD	miR-10b-5p/miR-10a-5p/miR-10a/miR-10b/miR-10c/miR-10c-5p/bta-miR-10b-5p/bta-miR-10a-5p	2490576	2490581
ENSBTAT00000008924	ENSBTAG00000006779	chr18	-	LDHD	miR-1205/miR-10179-5p/miR-10394-5p/GCUGCAGGCAGGCGACCACGUG	2491255	2491260
ENSBTAT00000008924	ENSBTAG00000006779	chr18	-	LDHD	miR-125a-5p/miR-125b-5p/miR-351-5p/miR-125b/miR-125a/miR-670/miR-670-5p/miR-4319/miR-6367/miR-6394/bta-miR-125b-5p/bta-miR-125a-5p/GCCCUGAGUUUAGGCAGCAGUU	2488367	2488372
ENSBTAT00000008924	ENSBTAG00000006779	chr18	-	LDHD	miR-1679/miR-6575-5p/GUGUCAGCAAAUGCGUUCUCUU	2487869	2487874
ENSBTAT00000008924	ENSBTAG00000006779	chr18	-	LDHD	miR-1785/miR-2443/miR-3616-3p/bta-miR-2443-5p	2490341	2490346
ENSBTAT00000008924	ENSBTAG00000006779	chr18	-	LDHD	miR-181b-2-3p/miR-653-3p/bta-miR-10172-3p	2487893	2487898
ENSBTAT00000008924	ENSBTAG00000006779	chr18	-	LDHD	miR-186-5p/miR-186/bta-miR-186-5p	2490595	2490600
ENSBTAT00000008924	ENSBTAG00000006779	chr18	-	LDHD	miR-18a-3p/miR-1646/miR-106-3p/miR-7069-3p/bta-miR-18a-3p/bta-miR-18b-3p	2490604	2490609
ENSBTAT00000008924	ENSBTAG00000006779	chr18	-	LDHD	miR-192-5p/miR-215-5p/miR-215/miR-192/bta-miR-215-5p/bta-miR-192-5p	2489425	2489430
ENSBTAT00000008924	ENSBTAG00000006779	chr18	-	LDHD	miR-192-5p/miR-215-5p/miR-215/miR-192/bta-miR-215-5p/bta-miR-192-5p	2490877	2490882
ENSBTAT00000008924	ENSBTAG00000006779	chr18	-	LDHD	miR-197-3p/miR-197/miR-5622-5p/miR-726-3p/bta-miR-197-3p	2488889	2488894
ENSBTAT00000008924	ENSBTAG00000006779	chr18	-	LDHD	miR-2110/miR-6525/miR-7231-5p/bta-miR-6525-5p	2488760	2488765
ENSBTAT00000008924	ENSBTAG00000006779	chr18	-	LDHD	miR-214-5p/miR-214b-5p/bta-miR-214-5p/UGCCUGUCAAGCCUGUGCUCAG	2489280	2489285
ENSBTAT00000008924	ENSBTAG00000006779	chr18	-	LDHD	miR-214-5p/miR-214b-5p/bta-miR-214-5p/UGCCUGUCAAGCCUGUGCUCAG	2489404	2489409
ENSBTAT00000008924	ENSBTAG00000006779	chr18	-	LDHD	miR-2278/miR-2397-3p/bta-miR-2397-3p	2487873	2487878
ENSBTAT00000008924	ENSBTAG00000006779	chr18	-	LDHD	miR-2285t/bta-miR-2285t-3p	2487562	2487567
ENSBTAT00000008924	ENSBTAG00000006779	chr18	-	LDHD	miR-2319b/miR-3664-5p/bta-miR-7860-5p	2489268	2489273
ENSBTAT00000008924	ENSBTAG00000006779	chr18	-	LDHD	miR-2382-5p/bta-miR-2382-5p	2487807	2487812
ENSBTAT00000008924	ENSBTAG00000006779	chr18	-	LDHD	miR-2431-3p/bta-miR-2431-3p	2490089	2490094
ENSBTAT00000008924	ENSBTAG00000006779	chr18	-	LDHD	miR-2454-5p/miR-7069-5p/miR-7306-5p/miR-12341-5p/CUGGGGGCACUGGCCAGGCUGU	2491036	2491041
ENSBTAT00000008924	ENSBTAG00000006779	chr18	-	LDHD	miR-28-5p/miR-28a-5p/miR-28/miR-708-5p/miR-1653/miR-708/miR-3139/miR-7178-5p/bta-miR-708-5p/UAGGAGCUAUCAGAACUUAGUG	2486814	2486819
ENSBTAT00000008924	ENSBTAG00000006779	chr18	-	LDHD	miR-29a-3p/miR-29b-3p/miR-29c-3p/miR-29b/miR-29d/miR-29a/miR-29c/miR-29d-3p/bta-miR-29b-3p/bta-miR-29d-3p	2490219	2490224
ENSBTAT00000008924	ENSBTAG00000006779	chr18	-	LDHD	miR-324-3p/CCCACUGCUAAAUUUGACUGGCUU	2488952	2488957
ENSBTAT00000008924	ENSBTAG00000006779	chr18	-	LDHD	miR-326-5p/miR-486-3p/miR-486a-3p/miR-486b-3p/miR-6954-5p/miR-7277-3p/UGGGGCAGACCUCAGAGAGGCC	2487182	2487187
ENSBTAT00000008924	ENSBTAG00000006779	chr18	-	LDHD	miR-361-3p/bta-miR-361-3p	2489844	2489849
ENSBTAT00000008924	ENSBTAG00000006779	chr18	-	LDHD	miR-375/bta-miR-375-3p	2487775	2487780
ENSBTAT00000008924	ENSBTAG00000006779	chr18	-	LDHD	miR-378g/miR-6637-3p/miR-7482-5p/GCUGGGCUGCGUCGGCGCUCGGA	2489814	2489819
ENSBTAT00000008924	ENSBTAG00000006779	chr18	-	LDHD	miR-379-5p/miR-1193-5p/miR-379/miR-3529-5p/bta-miR-379-5p	2491581	2491586
ENSBTAT00000008924	ENSBTAG00000006779	chr18	-	LDHD	miR-383-5p/miR-383/bta-miR-383-5p	2487320	2487325
ENSBTAT00000008924	ENSBTAG00000006779	chr18	-	LDHD	miR-3926/miR-2285ck/AGGCCAAAAAGUUAGUUCUGAU	2490641	2490646
ENSBTAT00000008924	ENSBTAG00000006779	chr18	-	LDHD	miR-3929/miR-4478/bta-miR-873-3p	2491006	2491011
ENSBTAT00000008924	ENSBTAG00000006779	chr18	-	LDHD	miR-423-5p/miR-423a/miR-3184-5p/miR-3573-5p/miR-6921-5p/miR-11971/bta-miR-423-5p/UGAGGGGCCUCGGCCUACUGGU	2486755	2486760
ENSBTAT00000008924	ENSBTAG00000006779	chr18	-	LDHD	miR-491-5p/miR-491/miR-6622-3p/miR-7003-5p/bta-miR-491-5p	2489590	2489595
ENSBTAT00000008924	ENSBTAG00000006779	chr18	-	LDHD	miR-494-3p/miR-494/bta-miR-494-3p	2487236	2487241
ENSBTAT00000008924	ENSBTAG00000006779	chr18	-	LDHD	miR-500a-3p/miR-500/bta-miR-500-3p	2490320	2490325
ENSBTAT00000008924	ENSBTAG00000006779	chr18	-	LDHD	miR-505-5p/miR-505/miR-7181-3p/miR-7662-3p/bta-miR-505-5p	2491684	2491689
ENSBTAT00000008924	ENSBTAG00000006779	chr18	-	LDHD	miR-509-3p/miR-509/miR-509a/miR-509b/miR-507b/bta-miR-507b-3p	2487293	2487298
ENSBTAT00000008924	ENSBTAG00000006779	chr18	-	LDHD	miR-5125/bta-miR-3120-5p	2491341	2491346
ENSBTAT00000008924	ENSBTAG00000006779	chr18	-	LDHD	miR-542-3p/miR-542/bta-miR-542-3p	2487197	2487202
ENSBTAT00000008924	ENSBTAG00000006779	chr18	-	LDHD	miR-6089/GGAGGCCGGGACGAGUGCAAUA	2490714	2490719
ENSBTAT00000008924	ENSBTAG00000006779	chr18	-	LDHD	miR-6624-3p/miR-7113-5p/miR-7226-5p/miR-11989/ACCAGGGAGAGGUCGCGACCCA	2486917	2486922
ENSBTAT00000008924	ENSBTAG00000006779	chr18	-	LDHD	miR-6624-3p/miR-7113-5p/miR-7226-5p/miR-11989/ACCAGGGAGAGGUCGCGACCCA	2489997	2490002
ENSBTAT00000008924	ENSBTAG00000006779	chr18	-	LDHD	miR-671-5p/miR-671/bta-miR-671-5p/AGGAAGCCACAGGUAAAAUGUUUGA	2490064	2490069
ENSBTAT00000008924	ENSBTAG00000006779	chr18	-	LDHD	miR-6764-3p/miR-6824-3p/ACUCUGGUCAACCAGUCACACA	2491550	2491555
ENSBTAT00000008924	ENSBTAG00000006779	chr18	-	LDHD	miR-6776-5p/miR-8883/GCUGGGUGGAGAAGGUGGUGAA	2487523	2487528
ENSBTAT00000008924	ENSBTAG00000006779	chr18	-	LDHD	miR-6804-3p/miR-11974/bta-miR-11974-3p	2489323	2489328
ENSBTAT00000008924	ENSBTAG00000006779	chr18	-	LDHD	UAGCAGAAGCAUUUCCGCACAC	2487691	2487696
ENSBTAT00000008924	ENSBTAG00000006779	chr18	-	LDHD	UCCUGUUAUUCACCUGACUAUA	2486663	2486668
ENSBTAT00000008929	ENSBTAG00000046607	chr10	+	JMJD7	CCUCCAGACCCCUAGUUCAGGG	37342237	37342242
ENSBTAT00000008929	ENSBTAG00000046607	chr10	+	JMJD7	miR-1329-5p/UACAGUGACCAGGUGACGACGG	37342466	37342471
ENSBTAT00000008929	ENSBTAG00000046607	chr10	+	JMJD7	miR-149-5p/miR-149/miR-7290-5p/miR-7348-3p/bta-miR-149-5p	37344979	37344984
ENSBTAT00000008929	ENSBTAG00000046607	chr10	+	JMJD7	miR-150-5p/miR-150/miR-5127/bta-miR-150-5p	37341040	37341045
ENSBTAT00000008929	ENSBTAG00000046607	chr10	+	JMJD7	miR-185-5p/miR-882/miR-185/miR-3473a/miR-4306/miR-4644/miR-6626-5p/miR-10175-5p/bta-miR-185-5p	37339501	37339506
ENSBTAT00000008929	ENSBTAG00000046607	chr10	+	JMJD7	miR-219a-1-3p/miR-219-1-3p/miR-6559-3p/miR-219/bta-miR-219-3p	37344959	37344964
ENSBTAT00000008929	ENSBTAG00000046607	chr10	+	JMJD7	miR-22-3p/miR-22/bta-miR-22-3p	37344970	37344975
ENSBTAT00000008929	ENSBTAG00000046607	chr10	+	JMJD7	miR-2431-3p/bta-miR-2431-3p	37344737	37344742
ENSBTAT00000008929	ENSBTAG00000046607	chr10	+	JMJD7	miR-2431-5p/bta-miR-2431-5p	37344837	37344842
ENSBTAT00000008929	ENSBTAG00000046607	chr10	+	JMJD7	miR-2441/miR-4436a/miR-5000-3p/miR-6614-3p/miR-7177-5p/miR-8898/GCAGGACAUGUGGGUUCUAUCCC	37345212	37345217
ENSBTAT00000008929	ENSBTAG00000046607	chr10	+	JMJD7	miR-326-3p/miR-330-5p/miR-326/miR-330/bta-miR-330-5p	37341011	37341016
ENSBTAT00000008929	ENSBTAG00000046607	chr10	+	JMJD7	miR-342-3p/miR-342/bta-miR-342-3p/ACUCACACCUAGGUUCCAAGGAUU	37341159	37341164
ENSBTAT00000008929	ENSBTAG00000046607	chr10	+	JMJD7	miR-34a-5p/miR-34c-5p/miR-34b-5p/miR-449a/miR-449a-5p/miR-34a/miR-449b-5p/miR-449c-5p/miR-34b/miR-34c/miR-449b/miR-449c/miR-449d-5p/bta-miR-34c-5p/bta-miR-34a-5p/bta-miR-449b-5p/bta-miR-449a-5p	37338968	37338973
ENSBTAT00000008929	ENSBTAG00000046607	chr10	+	JMJD7	miR-361-3p/bta-miR-361-3p	37343636	37343641
ENSBTAT00000008929	ENSBTAG00000046607	chr10	+	JMJD7	miR-532-5p/miR-532/miR-511-5p/miR-6339/miR-6386/bta-miR-532-5p	37341148	37341153
ENSBTAT00000008929	ENSBTAG00000046607	chr10	+	JMJD7	miR-542-3p/miR-542/bta-miR-542-3p	37343859	37343864
ENSBTAT00000008929	ENSBTAG00000046607	chr10	+	JMJD7	miR-6776-5p/miR-8883/GCUGGGUGGAGAAGGUGGUGAA	37344032	37344037
ENSBTAT00000008929	ENSBTAG00000046607	chr10	+	JMJD7	miR-885-3p/miR-885/bta-miR-885-3p	37343645	37343650
ENSBTAT00000008930	ENSBTAG00000040133	chr22	-	C22H3orf20	miR-185-5p/miR-882/miR-185/miR-3473a/miR-4306/miR-4644/miR-6626-5p/miR-10175-5p/bta-miR-185-5p	58234063	58234068
ENSBTAT00000008930	ENSBTAG00000040133	chr22	-	C22H3orf20	miR-186-5p/miR-186/bta-miR-186-5p	58230224	58230229
ENSBTAT00000008930	ENSBTAG00000040133	chr22	-	C22H3orf20	miR-2454-5p/miR-7069-5p/miR-7306-5p/miR-12341-5p/CUGGGGGCACUGGCCAGGCUGU	58237531	58237536
ENSBTAT00000008930	ENSBTAG00000040133	chr22	-	C22H3orf20	miR-423-5p/miR-423a/miR-3184-5p/miR-3573-5p/miR-6921-5p/miR-11971/bta-miR-423-5p/UGAGGGGCCUCGGCCUACUGGU	58240369	58240374
ENSBTAT00000008930	ENSBTAG00000040133	chr22	-	C22H3orf20	miR-654-5p/miR-541-3p/miR-541/bta-miR-654-5p	58236446	58236451
ENSBTAT00000008930	ENSBTAG00000040133	chr22	-	C22H3orf20	miR-654-5p/miR-541-3p/miR-541/bta-miR-654-5p	58250642	58250647
ENSBTAT00000008930	ENSBTAG00000040133	chr22	-	C22H3orf20	miR-671-5p/miR-671/bta-miR-671-5p/AGGAAGCCACAGGUAAAAUGUUUGA	58249048	58249053
ENSBTAT00000008930	ENSBTAG00000040133	chr22	-	C22H3orf20	miR-760-3p/miR-760/miR-1842/miR-7239-3p/bta-miR-760-3p/bta-miR-1842-5p	58242056	58242061
ENSBTAT00000008931	ENSBTAG00000006790	chr10	-	SPTBN5	AGACUCAUUUGAGACGAUGAUG	37401643	37401648
ENSBTAT00000008931	ENSBTAG00000006790	chr10	-	SPTBN5	bta-miR-148c-5p	37379416	37379421
ENSBTAT00000008931	ENSBTAG00000006790	chr10	-	SPTBN5	bta-miR-2285bg-5p	37389629	37389634
ENSBTAT00000008931	ENSBTAG00000006790	chr10	-	SPTBN5	CGUGCAGACUGGACUUCGUGCC	37382413	37382418
ENSBTAT00000008931	ENSBTAG00000006790	chr10	-	SPTBN5	GCCAAAACAUUCAUUCGAGUUU	37365800	37365805
ENSBTAT00000008931	ENSBTAG00000006790	chr10	-	SPTBN5	miR-10162-5p/bta-miR-10162-5p	37368179	37368184
ENSBTAT00000008931	ENSBTAG00000006790	chr10	-	SPTBN5	miR-1205/miR-10179-5p/miR-10394-5p/GCUGCAGGCAGGCGACCACGUG	37365517	37365522
ENSBTAT00000008931	ENSBTAG00000006790	chr10	-	SPTBN5	miR-125a-5p/miR-125b-5p/miR-351-5p/miR-125b/miR-125a/miR-670/miR-670-5p/miR-4319/miR-6367/miR-6394/bta-miR-125b-5p/bta-miR-125a-5p/GCCCUGAGUUUAGGCAGCAGUU	37381105	37381110
ENSBTAT00000008931	ENSBTAG00000006790	chr10	-	SPTBN5	miR-125a-5p/miR-125b-5p/miR-351-5p/miR-125b/miR-125a/miR-670/miR-670-5p/miR-4319/miR-6367/miR-6394/bta-miR-125b-5p/bta-miR-125a-5p/GCCCUGAGUUUAGGCAGCAGUU	37390885	37390890
ENSBTAT00000008931	ENSBTAG00000006790	chr10	-	SPTBN5	miR-1306-5p/miR-1306/bta-miR-1306-5p	37400267	37400272
ENSBTAT00000008931	ENSBTAG00000006790	chr10	-	SPTBN5	miR-1764-3p/bta-miR-191b-3p/AGCUGCUUCCCCUGACACUCAG	37382881	37382886
ENSBTAT00000008931	ENSBTAG00000006790	chr10	-	SPTBN5	miR-1785/miR-2443/miR-3616-3p/bta-miR-2443-5p	37401678	37401683
ENSBTAT00000008931	ENSBTAG00000006790	chr10	-	SPTBN5	miR-18a-3p/miR-1646/miR-106-3p/miR-7069-3p/bta-miR-18a-3p/bta-miR-18b-3p	37396059	37396064
ENSBTAT00000008931	ENSBTAG00000006790	chr10	-	SPTBN5	miR-1942/miR-7453-5p/bta-miR-219b-5p	37362394	37362399
ENSBTAT00000008931	ENSBTAG00000006790	chr10	-	SPTBN5	miR-2284q/AGCCAAAAAGUUCGUUCUGAUA	37355790	37355795
ENSBTAT00000008931	ENSBTAG00000006790	chr10	-	SPTBN5	miR-2284q/AGCCAAAAAGUUCGUUCUGAUA	37387957	37387962
ENSBTAT00000008931	ENSBTAG00000006790	chr10	-	SPTBN5	miR-2284z/miR-2284aa/miR-12136/CAAAAAGUCCACUCGGUUUUUU	37358720	37358725
ENSBTAT00000008931	ENSBTAG00000006790	chr10	-	SPTBN5	miR-3431/miR-4264/bta-miR-3431-5p	37374929	37374934
ENSBTAT00000008931	ENSBTAG00000006790	chr10	-	SPTBN5	miR-363-5p/miR-363/miR-6745/miR-6988-5p/miR-7203-5p/miR-7386n-5p/miR-10171-3p/UGGGUGGAUGGAGCAGCACUGC	37369615	37369620
ENSBTAT00000008931	ENSBTAG00000006790	chr10	-	SPTBN5	miR-382-5p/miR-382/bta-miR-382-5p	37390531	37390536
ENSBTAT00000008931	ENSBTAG00000006790	chr10	-	SPTBN5	miR-542-3p/miR-542/bta-miR-542-3p	37355768	37355773
ENSBTAT00000008931	ENSBTAG00000006790	chr10	-	SPTBN5	miR-802-3p/miR-5739/CCGGAGAGCCUGCAUUUUACAAG	37373586	37373591
ENSBTAT00000008931	ENSBTAG00000006790	chr10	-	SPTBN5	UCAGUCGUGCCGGACUCUUUCU	37388800	37388805
ENSBTAT00000008933	ENSBTAG00000006792	chr10	-	EHD4	AGACUCAUUUGAGACGAUGAUG	37485993	37485998
ENSBTAT00000008933	ENSBTAG00000006792	chr10	-	EHD4	AGGAAAGCCUCCGCCCAACCCU	37468909	37468914
ENSBTAT00000008933	ENSBTAG00000006792	chr10	-	EHD4	AGGAUGCAGAGUCUGGACCGUG	37438331	37438336
ENSBTAT00000008933	ENSBTAG00000006792	chr10	-	EHD4	AGGGAUUCCUGGGAAAACUGGAC	37495736	37495741
ENSBTAT00000008933	ENSBTAG00000006792	chr10	-	EHD4	AUGGUCAUUACCAAGGCUUUU	37429505	37429510
ENSBTAT00000008933	ENSBTAG00000006792	chr10	-	EHD4	bta-miR-194b-3p/UUCCACAUCUUCUGAUUCAGACUC	37461224	37461229
ENSBTAT00000008933	ENSBTAG00000006792	chr10	-	EHD4	bta-miR-202-3p	37432650	37432655
ENSBTAT00000008933	ENSBTAG00000006792	chr10	-	EHD4	bta-miR-507-3p/UGAUUGGCAUUUCUUAGAGUGG	37471676	37471681
ENSBTAT00000008933	ENSBTAG00000006792	chr10	-	EHD4	bta-miR-7861-5p	37492884	37492889
ENSBTAT00000008933	ENSBTAG00000006792	chr10	-	EHD4	CACAAGUUCGGAUCUACGGGUU	37463395	37463400
ENSBTAT00000008933	ENSBTAG00000006792	chr10	-	EHD4	CACAAGUUCGGAUCUACGGGUU	37479353	37479358
ENSBTAT00000008933	ENSBTAG00000006792	chr10	-	EHD4	CUAAAUCAUAGGAUUGCUGUGA	37491018	37491023
ENSBTAT00000008933	ENSBTAG00000006792	chr10	-	EHD4	CUGGGCAAUAUAGCGAGA	37495298	37495303
ENSBTAT00000008933	ENSBTAG00000006792	chr10	-	EHD4	GCAGCCAAGCCUCCUAACAGUUG	37436736	37436741
ENSBTAT00000008933	ENSBTAG00000006792	chr10	-	EHD4	GCCACAGUGAGGACAGUGAUUUG	37442957	37442962
ENSBTAT00000008933	ENSBTAG00000006792	chr10	-	EHD4	GCUGUAAGACAGAGAGCGGGCAGAG	37421265	37421270
ENSBTAT00000008933	ENSBTAG00000006792	chr10	-	EHD4	GGAGGGGGGAACGGCGGGGGCGGGG	37495863	37495868
ENSBTAT00000008933	ENSBTAG00000006792	chr10	-	EHD4	miR-101-3p/miR-101a-3p/miR-101b-3p/miR-101/miR-101a/bta-miR-101-3p	37456298	37456303
ENSBTAT00000008933	ENSBTAG00000006792	chr10	-	EHD4	miR-10162-5p/bta-miR-10162-5p	37486127	37486132
ENSBTAT00000008933	ENSBTAG00000006792	chr10	-	EHD4	miR-103a-3p/miR-107/miR-103-3p/miR-107-3p/miR-103/bta-miR-103-3p/bta-miR-107-3p	37468146	37468151
ENSBTAT00000008933	ENSBTAG00000006792	chr10	-	EHD4	miR-1197-3p/miR-1197/bta-miR-1197-3p	37457872	37457877
ENSBTAT00000008933	ENSBTAG00000006792	chr10	-	EHD4	miR-130b-5p/miR-7014-3p/bta-miR-130b-5p	37488226	37488231
ENSBTAT00000008933	ENSBTAG00000006792	chr10	-	EHD4	miR-130b-5p/miR-7014-3p/bta-miR-130b-5p	37488227	37488232
ENSBTAT00000008933	ENSBTAG00000006792	chr10	-	EHD4	miR-134-5p/miR-134/miR-3118/bta-miR-134-5p/UGUGACUGUUCCUGGUAUUGAU	37470889	37470894
ENSBTAT00000008933	ENSBTAG00000006792	chr10	-	EHD4	miR-1388-3p/miR-7166-5p/miR-1388a-3p/miR-1388b-3p/miR-352-3p/UUCUCAGGUUGGACAGUCCUGA	37490863	37490868
ENSBTAT00000008933	ENSBTAG00000006792	chr10	-	EHD4	miR-140-3p/miR-140/miR-7467-3p/miR-497b/bta-miR-140-3p	37466267	37466272
ENSBTAT00000008933	ENSBTAG00000006792	chr10	-	EHD4	miR-140-5p/miR-876-3p/bta-miR-140-5p	37437001	37437006
ENSBTAT00000008933	ENSBTAG00000006792	chr10	-	EHD4	miR-140/miR-6612-5p/ACCACAGGAGUCUGAGCAUUUGA	37460492	37460497
ENSBTAT00000008933	ENSBTAG00000006792	chr10	-	EHD4	miR-142-3p/miR-12205-5p/bta-miR-142-3p/UGUGUUUCAGCUCAGUAGGCAC	37443261	37443266
ENSBTAT00000008933	ENSBTAG00000006792	chr10	-	EHD4	miR-153-5p/bta-miR-153-5p	37478866	37478871
ENSBTAT00000008933	ENSBTAG00000006792	chr10	-	EHD4	miR-1785/miR-2443/miR-3616-3p/bta-miR-2443-5p	37443994	37443999
ENSBTAT00000008933	ENSBTAG00000006792	chr10	-	EHD4	miR-181a-5p/miR-181b-5p/miR-181c-5p/miR-181c/miR-181b/miR-181d-5p/miR-181a/miR-181d/miR-4262/bta-miR-181c-5p/bta-miR-181d-5p/bta-miR-181b-5p	37494546	37494551
ENSBTAT00000008933	ENSBTAG00000006792	chr10	-	EHD4	miR-181b-3p/miR-181b-2-3p/miR-181b-1-3p/miR-677/miR-4420/bta-miR-181b-3p	37484534	37484539
ENSBTAT00000008933	ENSBTAG00000006792	chr10	-	EHD4	miR-185-3p/miR-3059-5p/miR-5616-5p/miR-7864/UUUCCUCUCUGCCCCAUAGGGU	37460530	37460535
ENSBTAT00000008933	ENSBTAG00000006792	chr10	-	EHD4	miR-185-3p/miR-3059-5p/miR-5616-5p/miR-7864/UUUCCUCUCUGCCCCAUAGGGU	37465002	37465007
ENSBTAT00000008933	ENSBTAG00000006792	chr10	-	EHD4	miR-1912-3p/miR-1295b-5p/UACCCAGAGCGUGCAGUGUGAA	37489170	37489175
ENSBTAT00000008933	ENSBTAG00000006792	chr10	-	EHD4	miR-193a-5p/miR-193a/miR-7356b-3p/bta-miR-193a-5p	37442791	37442796
ENSBTAT00000008933	ENSBTAG00000006792	chr10	-	EHD4	miR-1942/miR-7453-5p/bta-miR-219b-5p	37480121	37480126
ENSBTAT00000008933	ENSBTAG00000006792	chr10	-	EHD4	miR-199a-5p/miR-199b-5p/miR-199-5p/miR-199a/miR-199b/miR-199b-1-5p/bta-miR-199b-5p	37489431	37489436
ENSBTAT00000008933	ENSBTAG00000006792	chr10	-	EHD4	miR-19a-5p/miR-19b-1-5p/miR-19b-2-5p/miR-19b-5p/AGUUUUGCAUGGAUUUGCACA	37491990	37491995
ENSBTAT00000008933	ENSBTAG00000006792	chr10	-	EHD4	miR-201-5p/CACUCAGUAUGUCUGACUCCAC	37484906	37484911
ENSBTAT00000008933	ENSBTAG00000006792	chr10	-	EHD4	miR-204-5p/miR-211-5p/miR-204/miR-211/miR-7670-3p/bta-miR-204-5p/bta-miR-211-5p	37465009	37465014
ENSBTAT00000008933	ENSBTAG00000006792	chr10	-	EHD4	miR-2115-5p/AGCUUCCAGUCAAGGAUGUUUACA/AGCUUCCAGUCGAGGAUGUUUACA/AGCUUCCAGUCGGGGAUGUUUACA	37493353	37493358
ENSBTAT00000008933	ENSBTAG00000006792	chr10	-	EHD4	miR-214-5p/miR-214b-5p/bta-miR-214-5p/UGCCUGUCAAGCCUGUGCUCAG	37461962	37461967
ENSBTAT00000008933	ENSBTAG00000006792	chr10	-	EHD4	miR-216b-5p/miR-216b/bta-miR-216b-5p	37466550	37466555
ENSBTAT00000008933	ENSBTAG00000006792	chr10	-	EHD4	miR-2284q/AGCCAAAAAGUUCGUUCUGAUA	37449658	37449663
ENSBTAT00000008933	ENSBTAG00000006792	chr10	-	EHD4	miR-2285aa/miR-2285cj/bta-miR-2285aa-3p	37450983	37450988
ENSBTAT00000008933	ENSBTAG00000006792	chr10	-	EHD4	miR-2285bw/bta-miR-2285u-3p	37448679	37448684
ENSBTAT00000008933	ENSBTAG00000006792	chr10	-	EHD4	miR-2285bw/bta-miR-2285u-3p	37480787	37480792
ENSBTAT00000008933	ENSBTAG00000006792	chr10	-	EHD4	miR-2285cs/bta-miR-2285bd-3p	37459552	37459557
ENSBTAT00000008933	ENSBTAG00000006792	chr10	-	EHD4	miR-2285q/miR-6962-5p/bta-miR-2285q-3p	37412600	37412605
ENSBTAT00000008933	ENSBTAG00000006792	chr10	-	EHD4	miR-2285t/bta-miR-2285t-3p	37479000	37479005
ENSBTAT00000008933	ENSBTAG00000006792	chr10	-	EHD4	miR-2319a/miR-6524/bta-miR-6524-3p	37471968	37471973
ENSBTAT00000008933	ENSBTAG00000006792	chr10	-	EHD4	miR-2319a/miR-6524/bta-miR-6524-3p	37488301	37488306
ENSBTAT00000008933	ENSBTAG00000006792	chr10	-	EHD4	miR-2319b/miR-3664-5p/bta-miR-7860-5p	37455038	37455043
ENSBTAT00000008933	ENSBTAG00000006792	chr10	-	EHD4	miR-2319b/miR-3664-5p/bta-miR-7860-5p	37486728	37486733
ENSBTAT00000008933	ENSBTAG00000006792	chr10	-	EHD4	miR-2323/bta-miR-2323-5p	37421875	37421880
ENSBTAT00000008933	ENSBTAG00000006792	chr10	-	EHD4	miR-2399-5p/bta-miR-2399-5p	37494641	37494646
ENSBTAT00000008933	ENSBTAG00000006792	chr10	-	EHD4	miR-2400/bta-miR-2400-3p	37491872	37491877
ENSBTAT00000008933	ENSBTAG00000006792	chr10	-	EHD4	miR-2425-5p/miR-6501/bta-miR-2425-5p	37490168	37490173
ENSBTAT00000008933	ENSBTAG00000006792	chr10	-	EHD4	miR-2431-3p/bta-miR-2431-3p	37421511	37421516
ENSBTAT00000008933	ENSBTAG00000006792	chr10	-	EHD4	miR-2441/miR-4436a/miR-5000-3p/miR-6614-3p/miR-7177-5p/miR-8898/GCAGGACAUGUGGGUUCUAUCCC	37436504	37436509
ENSBTAT00000008933	ENSBTAG00000006792	chr10	-	EHD4	miR-2460/miR-28c/miR-28b/miR-6596-3p/bta-miR-2460-5p	37492379	37492384
ENSBTAT00000008933	ENSBTAG00000006792	chr10	-	EHD4	miR-3081-5p/bta-miR-653-3p	37425525	37425530
ENSBTAT00000008933	ENSBTAG00000006792	chr10	-	EHD4	miR-30a-3p/miR-30d-3p/miR-30e-3p/miR-30e/miR-6693-3p/bta-miR-3601-5p	37495053	37495058
ENSBTAT00000008933	ENSBTAG00000006792	chr10	-	EHD4	miR-323b-3p/AACAAUACAACUUACUACCUCA	37481485	37481490
ENSBTAT00000008933	ENSBTAG00000006792	chr10	-	EHD4	miR-323/bta-miR-323-3p	37474735	37474740
ENSBTAT00000008933	ENSBTAG00000006792	chr10	-	EHD4	miR-329-3p/miR-362-3p/miR-329/miR-362/miR-329a/miR-329b/bta-miR-329a-3p/bta-miR-329b-3p	37483755	37483760
ENSBTAT00000008933	ENSBTAG00000006792	chr10	-	EHD4	miR-335-3p/bta-miR-335-3p	37476995	37477000
ENSBTAT00000008933	ENSBTAG00000006792	chr10	-	EHD4	miR-335-3p/bta-miR-335-3p	37476996	37477001
ENSBTAT00000008933	ENSBTAG00000006792	chr10	-	EHD4	miR-339-5p/miR-339/miR-339a/miR-339b/miR-3586-5p/bta-miR-339b-5p	37421749	37421754
ENSBTAT00000008933	ENSBTAG00000006792	chr10	-	EHD4	miR-3577-5p/UGUGGCAGGAGCAGACAGCGGU	37490309	37490314
ENSBTAT00000008933	ENSBTAG00000006792	chr10	-	EHD4	miR-363-5p/miR-363/miR-6745/miR-6988-5p/miR-7203-5p/miR-7386n-5p/miR-10171-3p/UGGGUGGAUGGAGCAGCACUGC	37458520	37458525
ENSBTAT00000008933	ENSBTAG00000006792	chr10	-	EHD4	miR-363-5p/miR-363/miR-6745/miR-6988-5p/miR-7203-5p/miR-7386n-5p/miR-10171-3p/UGGGUGGAUGGAGCAGCACUGC	37479162	37479167
ENSBTAT00000008933	ENSBTAG00000006792	chr10	-	EHD4	miR-363/bta-miR-363-3p	37490834	37490839
ENSBTAT00000008933	ENSBTAG00000006792	chr10	-	EHD4	miR-375/bta-miR-375-3p	37461746	37461751
ENSBTAT00000008933	ENSBTAG00000006792	chr10	-	EHD4	miR-3929/miR-4478/bta-miR-873-3p	37420161	37420166
ENSBTAT00000008933	ENSBTAG00000006792	chr10	-	EHD4	miR-409-3p/miR-409/miR-7371m-3p/bta-miR-409a-3p/GAAUGUUGGAGAACUGCAGUU	37474882	37474887
ENSBTAT00000008933	ENSBTAG00000006792	chr10	-	EHD4	miR-411/miR-411a/bta-miR-411a-5p	37481350	37481355
ENSBTAT00000008933	ENSBTAG00000006792	chr10	-	EHD4	miR-4277/miR-3600/bta-miR-3600-5p	37442837	37442842
ENSBTAT00000008933	ENSBTAG00000006792	chr10	-	EHD4	miR-432-5p/miR-432/miR-7457-3p/bta-miR-432-5p	37491609	37491614
ENSBTAT00000008933	ENSBTAG00000006792	chr10	-	EHD4	miR-450a-1-3p/miR-450b-3p/miR-6352/GUUGGGAAAACACACUAGAGAA	37454271	37454276
ENSBTAT00000008933	ENSBTAG00000006792	chr10	-	EHD4	miR-483-3p/miR-483/bta-miR-483-3p	37439874	37439879
ENSBTAT00000008933	ENSBTAG00000006792	chr10	-	EHD4	miR-486-5p/miR-486a-5p/miR-486/miR-486b-5p/bta-miR-486-5p	37416091	37416096
ENSBTAT00000008933	ENSBTAG00000006792	chr10	-	EHD4	miR-492/AGGACCUGACUUGCUGUGGCCAG	37457819	37457824
ENSBTAT00000008933	ENSBTAG00000006792	chr10	-	EHD4	miR-493-5p/bta-miR-493-5p	37468461	37468466
ENSBTAT00000008933	ENSBTAG00000006792	chr10	-	EHD4	miR-494-3p/miR-494/bta-miR-494-3p	37482175	37482180
ENSBTAT00000008933	ENSBTAG00000006792	chr10	-	EHD4	miR-495-3p/miR-495/miR-1192/miR-5688/miR-12200-5p/bta-miR-495-3p	37417689	37417694
ENSBTAT00000008933	ENSBTAG00000006792	chr10	-	EHD4	miR-497-3p/miR-6715a-3p/miR-6715-3p/bta-miR-6715-3p	37466459	37466464
ENSBTAT00000008933	ENSBTAG00000006792	chr10	-	EHD4	miR-5011-5p/bta-miR-1277-5p	37418227	37418232
ENSBTAT00000008933	ENSBTAG00000006792	chr10	-	EHD4	miR-5011-5p/bta-miR-1277-5p	37418228	37418233
ENSBTAT00000008933	ENSBTAG00000006792	chr10	-	EHD4	miR-5114/miR-7094b-2-5p/ACUGGAGACACGUGCACUGUAGA	37462385	37462390
ENSBTAT00000008933	ENSBTAG00000006792	chr10	-	EHD4	miR-548d-3p/miR-548h-3p/miR-548b/miR-548z/miR-548ac/miR-2285u/miR-548bb-3p/miR-2285bm/bta-miR-2285bm-3p	37471637	37471642
ENSBTAT00000008933	ENSBTAG00000006792	chr10	-	EHD4	miR-548d-3p/miR-548h-3p/miR-548b/miR-548z/miR-548ac/miR-2285u/miR-548bb-3p/miR-2285bm/bta-miR-2285bm-3p	37471639	37471644
ENSBTAT00000008933	ENSBTAG00000006792	chr10	-	EHD4	miR-6416-3p/miR-7201-5p/CCAAAGAGUUCAUUGAGGUUUU	37475664	37475669
ENSBTAT00000008933	ENSBTAG00000006792	chr10	-	EHD4	miR-650d/miR-2300b-3p/CGGAGACACCGCGGGACCGGACUG	37451572	37451577
ENSBTAT00000008933	ENSBTAG00000006792	chr10	-	EHD4	miR-654-5p/miR-541-3p/miR-541/bta-miR-654-5p	37448483	37448488
ENSBTAT00000008933	ENSBTAG00000006792	chr10	-	EHD4	miR-654-5p/miR-541-3p/miR-541/bta-miR-654-5p	37489740	37489745
ENSBTAT00000008933	ENSBTAG00000006792	chr10	-	EHD4	miR-654-5p/miR-541-3p/miR-541/bta-miR-654-5p	37489741	37489746
ENSBTAT00000008933	ENSBTAG00000006792	chr10	-	EHD4	miR-6624-3p/miR-7113-5p/miR-7226-5p/miR-11989/ACCAGGGAGAGGUCGCGACCCA	37450371	37450376
ENSBTAT00000008933	ENSBTAG00000006792	chr10	-	EHD4	miR-6764-3p/miR-6824-3p/ACUCUGGUCAACCAGUCACACA	37479607	37479612
ENSBTAT00000008933	ENSBTAG00000006792	chr10	-	EHD4	miR-6825-5p/miR-7030-5p/miR-7075-5p/miR-7076-5p/miR-12283-5p/AGGGGAGGAGCAGGGGAUAUGAU	37417758	37417763
ENSBTAT00000008933	ENSBTAG00000006792	chr10	-	EHD4	miR-7108-3p/miR-12245-3p/CCCCGCCCCCGCCGUUCCCCCCUC	37488551	37488556
ENSBTAT00000008933	ENSBTAG00000006792	chr10	-	EHD4	miR-7196-5p/miR-1546b-3p/UCCAUCCCCUCUUGCCCACCAG	37412548	37412553
ENSBTAT00000008933	ENSBTAG00000006792	chr10	-	EHD4	miR-7463-3p/AUUACUUUCCAACUGGUCGACCA	37438284	37438289
ENSBTAT00000008933	ENSBTAG00000006792	chr10	-	EHD4	miR-758-3p/miR-758/bta-miR-758-3p	37433174	37433179
ENSBTAT00000008933	ENSBTAG00000006792	chr10	-	EHD4	miR-760-3p/miR-760/miR-1842/miR-7239-3p/bta-miR-760-3p/bta-miR-1842-5p	37448286	37448291
ENSBTAT00000008933	ENSBTAG00000006792	chr10	-	EHD4	miR-9-5p/miR-9a-5p/miR-9/miR-9b-5p/bta-miR-9-5p	37432188	37432193
ENSBTAT00000008933	ENSBTAG00000006792	chr10	-	EHD4	UCAGUCGUGCCGGACUCUUUCU	37465354	37465359
ENSBTAT00000008933	ENSBTAG00000006792	chr10	-	EHD4	UCCAUCAUUACCCGGCAGUAUUA	37484363	37484368
ENSBTAT00000008933	ENSBTAG00000006792	chr10	-	EHD4	UUGGUCUAUGACCUCUAAGCCUA	37456447	37456452
ENSBTAT00000008936	ENSBTAG00000006795	chr18	-	GCSH	AAAUCAGAAUCACACCUGGGGGA	7795060	7795065
ENSBTAT00000008936	ENSBTAG00000006795	chr18	-	GCSH	ACAGCUCAGAACCCGGAGGUCUC	7805444	7805449
ENSBTAT00000008936	ENSBTAG00000006795	chr18	-	GCSH	AGAAAGAGUCCGGCACGACUGA	7797380	7797385
ENSBTAT00000008936	ENSBTAG00000006795	chr18	-	GCSH	bta-miR-708-3p	7803729	7803734
ENSBTAT00000008936	ENSBTAG00000006795	chr18	-	GCSH	CACCUCAUACGGUCCUGCCCUCA	7799137	7799142
ENSBTAT00000008936	ENSBTAG00000006795	chr18	-	GCSH	let-7a-5p/let-7b-5p/let-7c-5p/let-7d-5p/let-7e-5p/let-7f-5p/miR-98-5p/let-7g-5p/let-7i-5p/let-7i/let-7b/let-7d/let-7j-5p/let-7k-5p/miR-98/let-7f/let-7c/let-7g/let-7e/let-7a/let-7j/miR-1961/miR-4458/miR-4500/miR-6134/let-7k/let-7l-5p/bta-let-7c-5p/bta-let-7a-5p/bta-let-7b-3p/bta-let-7i-5p/bta-let-7f-5p/bta-let-7d-5p/bta-let-7e-5p/bta-let-7g-5p/bta-miR-98-5p	7805453	7805458
ENSBTAT00000008936	ENSBTAG00000006795	chr18	-	GCSH	let-7f-2-3p/let-7j-3p/miR-1185-2-3p/miR-1185-1-3p/miR-1185/bta-miR-1185-3p	7796324	7796329
ENSBTAT00000008936	ENSBTAG00000006795	chr18	-	GCSH	miR-11998/bta-miR-11998-3p	7799977	7799982
ENSBTAT00000008936	ENSBTAG00000006795	chr18	-	GCSH	miR-128-3p/miR-216a-3p/miR-128a-3p/miR-128/miR-128b-3p/miR-3681-3p/miR-6539/bta-miR-128-3p	7795635	7795640
ENSBTAT00000008936	ENSBTAG00000006795	chr18	-	GCSH	miR-1284/miR-3596c/ACUAUACAACCUACUACCUCA	7793220	7793225
ENSBTAT00000008936	ENSBTAG00000006795	chr18	-	GCSH	miR-1329-5p/UACAGUGACCAGGUGACGACGG	7805196	7805201
ENSBTAT00000008936	ENSBTAG00000006795	chr18	-	GCSH	miR-15a-5p/miR-16-5p/miR-15b-5p/miR-195a-5p/miR-195-5p/miR-322-5p/miR-15a/miR-424-5p/miR-15b/miR-16/miR-497-5p/miR-497a-5p/miR-16b/miR-16c/miR-16a/miR-15c/miR-195/miR-497/miR-15c-5p/miR-16c-5p/miR-1907/miR-424/miR-195b/miR-6342/miR-6353/miR-6419/miR-6838-5p/miR-12274-5p/miR-16b-5p/bta-miR-16b-5p/bta-miR-15b-5p/bta-miR-16a-5p/bta-miR-15a-5p/bta-miR-195-5p/bta-miR-497-5p/bta-miR-424-5p/CAGCAGCAUACGCCGGCGGGAA	7805442	7805447
ENSBTAT00000008936	ENSBTAG00000006795	chr18	-	GCSH	miR-182-5p/miR-182/bta-miR-182-5p	7802448	7802453
ENSBTAT00000008936	ENSBTAG00000006795	chr18	-	GCSH	miR-19a-5p/miR-19b-1-5p/miR-19b-2-5p/miR-19b-5p/AGUUUUGCAUGGAUUUGCACA	7801289	7801294
ENSBTAT00000008936	ENSBTAG00000006795	chr18	-	GCSH	miR-200b-3p/miR-200c-3p/miR-429/miR-429-3p/miR-200b/miR-200c/miR-548a/bta-miR-200c-3p/bta-miR-429-3p/bta-miR-200b-3p	7804548	7804553
ENSBTAT00000008936	ENSBTAG00000006795	chr18	-	GCSH	miR-224-5p/miR-224/bta-miR-224-5p	7804222	7804227
ENSBTAT00000008936	ENSBTAG00000006795	chr18	-	GCSH	miR-2284j/miR-2284d/miR-2284n/miR-2284k/miR-2284c/miR-2284v/miR-2284m/miR-2284ab/miR-2285am-5p/miR-2285au/miR-2285bt/miR-2285dc/bta-miR-2284ab-5p/bta-miR-2285bt-5p	7801773	7801778
ENSBTAT00000008936	ENSBTAG00000006795	chr18	-	GCSH	miR-2284j/miR-2284d/miR-2284n/miR-2284k/miR-2284c/miR-2284v/miR-2284m/miR-2284ab/miR-2285am-5p/miR-2285au/miR-2285bt/miR-2285dc/bta-miR-2284ab-5p/bta-miR-2285bt-5p	7803677	7803682
ENSBTAT00000008936	ENSBTAG00000006795	chr18	-	GCSH	miR-2284t-5p/bta-miR-2284t-5p	7798293	7798298
ENSBTAT00000008936	ENSBTAG00000006795	chr18	-	GCSH	miR-2284z/miR-2284aa/miR-12136/CAAAAAGUCCACUCGGUUUUUU	7797665	7797670
ENSBTAT00000008936	ENSBTAG00000006795	chr18	-	GCSH	miR-2284z/miR-2284aa/miR-12136/CAAAAAGUCCACUCGGUUUUUU	7799885	7799890
ENSBTAT00000008936	ENSBTAG00000006795	chr18	-	GCSH	miR-2285bc/miR-2285cc/miR-2285ce/miR-2285da/miR-2285dd/miR-2285df/bta-miR-2285bc-3p	7805221	7805226
ENSBTAT00000008936	ENSBTAG00000006795	chr18	-	GCSH	miR-2285bw/bta-miR-2285u-3p	7798251	7798256
ENSBTAT00000008936	ENSBTAG00000006795	chr18	-	GCSH	miR-2285cs/bta-miR-2285bd-3p	7798254	7798259
ENSBTAT00000008936	ENSBTAG00000006795	chr18	-	GCSH	miR-2285z/bta-miR-2285z-5p	7799773	7799778
ENSBTAT00000008936	ENSBTAG00000006795	chr18	-	GCSH	miR-2339/bta-miR-2339-3p	7793211	7793216
ENSBTAT00000008936	ENSBTAG00000006795	chr18	-	GCSH	miR-2387/bta-miR-2387-3p	7795705	7795710
ENSBTAT00000008936	ENSBTAG00000006795	chr18	-	GCSH	miR-24-3p/miR-24/miR-24a-3p/miR-24b/miR-6361/miR-6369/miR-5124b/miR-6410/miR-6413/AGGCUCAGAUUAAGGCACAAGUCU	7801729	7801734
ENSBTAT00000008936	ENSBTAG00000006795	chr18	-	GCSH	miR-2468/bta-miR-2468-5p	7800932	7800937
ENSBTAT00000008936	ENSBTAG00000006795	chr18	-	GCSH	miR-2468/bta-miR-2468-5p	7800933	7800938
ENSBTAT00000008936	ENSBTAG00000006795	chr18	-	GCSH	miR-25-3p/miR-32-5p/miR-92a-3p/miR-363-3p/miR-367-3p/miR-92-3p/miR-32/miR-92/miR-25/miR-92b-3p/miR-367/miR-92a/miR-92b/miR-363/bta-miR-92b-3p/bta-miR-32-5p/bta-miR-92a-3p/bta-miR-25-3p	7803622	7803627
ENSBTAT00000008936	ENSBTAG00000006795	chr18	-	GCSH	miR-299-2/UUAUGUGGGAGAAUGCAGAACAG	7797915	7797920
ENSBTAT00000008936	ENSBTAG00000006795	chr18	-	GCSH	miR-299a-3p/miR-299-3p/miR-299b-3p/bta-miR-299-3p	7797915	7797920
ENSBTAT00000008936	ENSBTAG00000006795	chr18	-	GCSH	miR-299a-3p/miR-299-3p/miR-299b-3p/bta-miR-299-3p	7797916	7797921
ENSBTAT00000008936	ENSBTAG00000006795	chr18	-	GCSH	miR-302a-5p/miR-302a/bta-miR-302d-5p	7802983	7802988
ENSBTAT00000008936	ENSBTAG00000006795	chr18	-	GCSH	miR-3081-5p/bta-miR-653-3p	7798611	7798616
ENSBTAT00000008936	ENSBTAG00000006795	chr18	-	GCSH	miR-340-5p/miR-340/bta-miR-340-5p	7803002	7803007
ENSBTAT00000008936	ENSBTAG00000006795	chr18	-	GCSH	miR-340-5p/miR-340/bta-miR-340-5p	7803003	7803008
ENSBTAT00000008936	ENSBTAG00000006795	chr18	-	GCSH	miR-345-3p/miR-345/miR-2411-3p/miR-4539/miR-12113/bta-miR-345-3p	7804552	7804557
ENSBTAT00000008936	ENSBTAG00000006795	chr18	-	GCSH	miR-3596a/AACUAUACAACCUCCUACCUCAG	7793219	7793224
ENSBTAT00000008936	ENSBTAG00000006795	chr18	-	GCSH	miR-375/bta-miR-375-3p	7795883	7795888
ENSBTAT00000008936	ENSBTAG00000006795	chr18	-	GCSH	miR-378a-3p/miR-422a/miR-378d/miR-378a/miR-378/miR-378b/miR-378c/miR-378e/miR-378f/miR-378h/miR-378i/miR-7290-3p/miR-8826/bta-miR-378-3p	7803832	7803837
ENSBTAT00000008936	ENSBTAG00000006795	chr18	-	GCSH	miR-455-5p/miR-455/miR-5129-3p/bta-miR-455-5p	7802633	7802638
ENSBTAT00000008936	ENSBTAG00000006795	chr18	-	GCSH	miR-492/AGGACCUGACUUGCUGUGGCCAG	7798435	7798440
ENSBTAT00000008936	ENSBTAG00000006795	chr18	-	GCSH	miR-494-3p/miR-494/bta-miR-494-3p	7801916	7801921
ENSBTAT00000008936	ENSBTAG00000006795	chr18	-	GCSH	miR-495-3p/miR-495/miR-1192/miR-5688/miR-12200-5p/bta-miR-495-3p	7801918	7801923
ENSBTAT00000008936	ENSBTAG00000006795	chr18	-	GCSH	miR-503-5p/miR-503/miR-6519/bta-miR-503-5p	7805319	7805324
ENSBTAT00000008936	ENSBTAG00000006795	chr18	-	GCSH	miR-548d-3p/miR-548h-3p/miR-548b/miR-548z/miR-548ac/miR-2285u/miR-548bb-3p/miR-2285bm/bta-miR-2285bm-3p	7795487	7795492
ENSBTAT00000008936	ENSBTAG00000006795	chr18	-	GCSH	miR-548d-3p/miR-548h-3p/miR-548b/miR-548z/miR-548ac/miR-2285u/miR-548bb-3p/miR-2285bm/bta-miR-2285bm-3p	7795489	7795494
ENSBTAT00000008936	ENSBTAG00000006795	chr18	-	GCSH	miR-6517/bta-miR-6517-5p	7796063	7796068
ENSBTAT00000008936	ENSBTAG00000006795	chr18	-	GCSH	miR-6710-3p/miR-10164-3p/bta-miR-10164-3p	7801943	7801948
ENSBTAT00000008936	ENSBTAG00000006795	chr18	-	GCSH	miR-674-3p/bta-miR-7862-5p/CACAGCUCCGAUAUGCAAUGGGUA	7803186	7803191
ENSBTAT00000008936	ENSBTAG00000006795	chr18	-	GCSH	miR-885-5p/miR-885/bta-miR-885-5p	7802533	7802538
ENSBTAT00000008936	ENSBTAG00000006795	chr18	-	GCSH	miR-8905/miR-12364-5p/UCCACAAACCAUUAUGUGCUGCUA	7801853	7801858
ENSBTAT00000008936	ENSBTAG00000006795	chr18	-	GCSH	miR-935/bta-miR-935-3p	7804964	7804969
ENSBTAT00000008938	ENSBTAG00000006797	chr7	+	2003-03-01	ACAGCUCAGAACCCGGAGGUCUC	28280723	28280728
ENSBTAT00000008938	ENSBTAG00000006797	chr7	+	2003-03-01	AGGAAAGCCUCCGCCCAACCCU	28250609	28250614
ENSBTAT00000008938	ENSBTAG00000006797	chr7	+	2003-03-01	bta-miR-338-5p	28263139	28263144
ENSBTAT00000008938	ENSBTAG00000006797	chr7	+	2003-03-01	CAAAGAGUUCACUUAGGUUUUU	28387521	28387526
ENSBTAT00000008938	ENSBTAG00000006797	chr7	+	2003-03-01	CAGGCUAAUAGAGACCCUGACGC	28380001	28380006
ENSBTAT00000008938	ENSBTAG00000006797	chr7	+	2003-03-01	CUUCCACUGUGGAGUUCCUGGG	28265586	28265591
ENSBTAT00000008938	ENSBTAG00000006797	chr7	+	2003-03-01	GCCCAAAAGUUCGUUCCAGUUUU	28259706	28259711
ENSBTAT00000008938	ENSBTAG00000006797	chr7	+	2003-03-01	GGAGGGGGGAACGGCGGGGGCGGGG	28239972	28239977
ENSBTAT00000008938	ENSBTAG00000006797	chr7	+	2003-03-01	GUUCCACCUCCCGAGUCCUCAC	28292145	28292150
ENSBTAT00000008938	ENSBTAG00000006797	chr7	+	2003-03-01	miR-103a-3p/miR-107/miR-103-3p/miR-107-3p/miR-103/bta-miR-103-3p/bta-miR-107-3p	28300021	28300026
ENSBTAT00000008938	ENSBTAG00000006797	chr7	+	2003-03-01	miR-1197-3p/miR-1197/bta-miR-1197-3p	28241755	28241760
ENSBTAT00000008938	ENSBTAG00000006797	chr7	+	2003-03-01	miR-1205/miR-10179-5p/miR-10394-5p/GCUGCAGGCAGGCGACCACGUG	28254092	28254097
ENSBTAT00000008938	ENSBTAG00000006797	chr7	+	2003-03-01	miR-12214-3p/miR-12378-3p/UCACAUUUGCCUGCAGAGAUUU	28366704	28366709
ENSBTAT00000008938	ENSBTAG00000006797	chr7	+	2003-03-01	miR-122-5p/miR-122/miR-122a-5p/bta-miR-122-5p	28247074	28247079
ENSBTAT00000008938	ENSBTAG00000006797	chr7	+	2003-03-01	miR-128-3p/miR-216a-3p/miR-128a-3p/miR-128/miR-128b-3p/miR-3681-3p/miR-6539/bta-miR-128-3p	28389230	28389235
ENSBTAT00000008938	ENSBTAG00000006797	chr7	+	2003-03-01	miR-130a-3p/miR-301a-3p/miR-130b-3p/miR-454-3p/miR-301b-3p/miR-721/miR-130a/miR-130c/miR-130b/miR-301/miR-130c-3p/miR-301b/miR-301a/miR-454/miR-301-3p/miR-4295/miR-3666/miR-6341/miR-6389/bta-miR-130a-3p/bta-miR-301b-3p/bta-miR-454-3p/bta-miR-301a-3p	28267909	28267914
ENSBTAT00000008938	ENSBTAG00000006797	chr7	+	2003-03-01	miR-130a-3p/miR-301a-3p/miR-130b-3p/miR-454-3p/miR-301b-3p/miR-721/miR-130a/miR-130c/miR-130b/miR-301/miR-130c-3p/miR-301b/miR-301a/miR-454/miR-301-3p/miR-4295/miR-3666/miR-6341/miR-6389/bta-miR-130a-3p/bta-miR-301b-3p/bta-miR-454-3p/bta-miR-301a-3p	28335933	28335938
ENSBTAT00000008938	ENSBTAG00000006797	chr7	+	2003-03-01	miR-140-5p/miR-876-3p/bta-miR-140-5p	28372993	28372998
ENSBTAT00000008938	ENSBTAG00000006797	chr7	+	2003-03-01	miR-140/miR-6612-5p/ACCACAGGAGUCUGAGCAUUUGA	28327563	28327568
ENSBTAT00000008938	ENSBTAG00000006797	chr7	+	2003-03-01	miR-142-3p/miR-12205-5p/bta-miR-142-3p/UGUGUUUCAGCUCAGUAGGCAC	28258198	28258203
ENSBTAT00000008938	ENSBTAG00000006797	chr7	+	2003-03-01	miR-142-3p/miR-12205-5p/bta-miR-142-3p/UGUGUUUCAGCUCAGUAGGCAC	28355497	28355502
ENSBTAT00000008938	ENSBTAG00000006797	chr7	+	2003-03-01	miR-142a-5p/miR-142-5p/miR-5590-3p/bta-miR-2285f-5p	28240392	28240397
ENSBTAT00000008938	ENSBTAG00000006797	chr7	+	2003-03-01	miR-148c/miR-873b/miR-12280-5p/ACAAGUUCGUCUGGGUUUUUCC	28262944	28262949
ENSBTAT00000008938	ENSBTAG00000006797	chr7	+	2003-03-01	miR-152-3p/miR-148a-3p/miR-148b-3p/miR-148a/miR-148b/miR-152/miR-148-3p/bta-miR-148a-3p/bta-miR-148b-3p/bta-miR-152-3p	28274834	28274839
ENSBTAT00000008938	ENSBTAG00000006797	chr7	+	2003-03-01	miR-152-3p/miR-148a-3p/miR-148b-3p/miR-148a/miR-148b/miR-152/miR-148-3p/bta-miR-148a-3p/bta-miR-148b-3p/bta-miR-152-3p	28274835	28274840
ENSBTAT00000008938	ENSBTAG00000006797	chr7	+	2003-03-01	miR-153-5p/bta-miR-153-5p	28315501	28315506
ENSBTAT00000008938	ENSBTAG00000006797	chr7	+	2003-03-01	miR-15a-5p/miR-16-5p/miR-15b-5p/miR-195a-5p/miR-195-5p/miR-322-5p/miR-15a/miR-424-5p/miR-15b/miR-16/miR-497-5p/miR-497a-5p/miR-16b/miR-16c/miR-16a/miR-15c/miR-195/miR-497/miR-15c-5p/miR-16c-5p/miR-1907/miR-424/miR-195b/miR-6342/miR-6353/miR-6419/miR-6838-5p/miR-12274-5p/miR-16b-5p/bta-miR-16b-5p/bta-miR-15b-5p/bta-miR-16a-5p/bta-miR-15a-5p/bta-miR-195-5p/bta-miR-497-5p/bta-miR-424-5p/CAGCAGCAUACGCCGGCGGGAA	28285351	28285356
ENSBTAT00000008938	ENSBTAG00000006797	chr7	+	2003-03-01	miR-15a-5p/miR-16-5p/miR-15b-5p/miR-195a-5p/miR-195-5p/miR-322-5p/miR-15a/miR-424-5p/miR-15b/miR-16/miR-497-5p/miR-497a-5p/miR-16b/miR-16c/miR-16a/miR-15c/miR-195/miR-497/miR-15c-5p/miR-16c-5p/miR-1907/miR-424/miR-195b/miR-6342/miR-6353/miR-6419/miR-6838-5p/miR-12274-5p/miR-16b-5p/bta-miR-16b-5p/bta-miR-15b-5p/bta-miR-16a-5p/bta-miR-15a-5p/bta-miR-195-5p/bta-miR-497-5p/bta-miR-424-5p/CAGCAGCAUACGCCGGCGGGAA	28384648	28384653
ENSBTAT00000008938	ENSBTAG00000006797	chr7	+	2003-03-01	miR-1679/miR-6575-5p/GUGUCAGCAAAUGCGUUCUCUU	28364408	28364413
ENSBTAT00000008938	ENSBTAG00000006797	chr7	+	2003-03-01	miR-1764-3p/bta-miR-191b-3p/AGCUGCUUCCCCUGACACUCAG	28239996	28240001
ENSBTAT00000008938	ENSBTAG00000006797	chr7	+	2003-03-01	miR-1764-3p/bta-miR-191b-3p/AGCUGCUUCCCCUGACACUCAG	28252599	28252604
ENSBTAT00000008938	ENSBTAG00000006797	chr7	+	2003-03-01	miR-1764-3p/bta-miR-191b-3p/AGCUGCUUCCCCUGACACUCAG	28274030	28274035
ENSBTAT00000008938	ENSBTAG00000006797	chr7	+	2003-03-01	miR-1785/miR-2443/miR-3616-3p/bta-miR-2443-5p	28275888	28275893
ENSBTAT00000008938	ENSBTAG00000006797	chr7	+	2003-03-01	miR-181b-2-3p/miR-653-3p/bta-miR-10172-3p	28276323	28276328
ENSBTAT00000008938	ENSBTAG00000006797	chr7	+	2003-03-01	miR-182-5p/miR-182/bta-miR-182-5p	28276352	28276357
ENSBTAT00000008938	ENSBTAG00000006797	chr7	+	2003-03-01	miR-182-5p/miR-182/bta-miR-182-5p	28276353	28276358
ENSBTAT00000008938	ENSBTAG00000006797	chr7	+	2003-03-01	miR-184-3p/miR-184/miR-6564-3p/bta-miR-184-3p	28384858	28384863
ENSBTAT00000008938	ENSBTAG00000006797	chr7	+	2003-03-01	miR-185-3p/miR-3059-5p/miR-5616-5p/miR-7864/UUUCCUCUCUGCCCCAUAGGGU	28290871	28290876
ENSBTAT00000008938	ENSBTAG00000006797	chr7	+	2003-03-01	miR-185-5p/miR-882/miR-185/miR-3473a/miR-4306/miR-4644/miR-6626-5p/miR-10175-5p/bta-miR-185-5p	28279185	28279190
ENSBTAT00000008938	ENSBTAG00000006797	chr7	+	2003-03-01	miR-186-5p/miR-186/bta-miR-186-5p	28300964	28300969
ENSBTAT00000008938	ENSBTAG00000006797	chr7	+	2003-03-01	miR-18a-3p/miR-1646/miR-106-3p/miR-7069-3p/bta-miR-18a-3p/bta-miR-18b-3p	28259814	28259819
ENSBTAT00000008938	ENSBTAG00000006797	chr7	+	2003-03-01	miR-190a-5p/miR-190a/miR-190b-5p/miR-190b/miR-190/bta-miR-190b-5p/bta-miR-190a-5p	28272415	28272420
ENSBTAT00000008938	ENSBTAG00000006797	chr7	+	2003-03-01	miR-193a-5p/miR-193a/miR-7356b-3p/bta-miR-193a-5p	28253474	28253479
ENSBTAT00000008938	ENSBTAG00000006797	chr7	+	2003-03-01	miR-1942/miR-7453-5p/bta-miR-219b-5p	28323757	28323762
ENSBTAT00000008938	ENSBTAG00000006797	chr7	+	2003-03-01	miR-199a-5p/miR-199b-5p/miR-199-5p/miR-199a/miR-199b/miR-199b-1-5p/bta-miR-199b-5p	28369669	28369674
ENSBTAT00000008938	ENSBTAG00000006797	chr7	+	2003-03-01	miR-20a-3p/miR-460a-5p/miR-460-5p/UCUGCAUUGUGAAUGGGGAGACAUG	28250182	28250187
ENSBTAT00000008938	ENSBTAG00000006797	chr7	+	2003-03-01	miR-2110/miR-6525/miR-7231-5p/bta-miR-6525-5p	28279150	28279155
ENSBTAT00000008938	ENSBTAG00000006797	chr7	+	2003-03-01	miR-2131-5p/GUGCAGAACUUAGCCACUGUGAA	28347096	28347101
ENSBTAT00000008938	ENSBTAG00000006797	chr7	+	2003-03-01	miR-214-3p/miR-214/miR-761/miR-3619-5p/bta-miR-214-3p	28245664	28245669
ENSBTAT00000008938	ENSBTAG00000006797	chr7	+	2003-03-01	miR-224-5p/miR-224/bta-miR-224-5p	28250054	28250059
ENSBTAT00000008938	ENSBTAG00000006797	chr7	+	2003-03-01	miR-2284t-5p/bta-miR-2284t-5p	28267585	28267590
ENSBTAT00000008938	ENSBTAG00000006797	chr7	+	2003-03-01	miR-2284x/miR-2285aj-5p/miR-2285bo/bta-miR-2284x-5p	28274184	28274189
ENSBTAT00000008938	ENSBTAG00000006797	chr7	+	2003-03-01	miR-2284z/miR-2284aa/miR-12136/CAAAAAGUCCACUCGGUUUUUU	28360879	28360884
ENSBTAT00000008938	ENSBTAG00000006797	chr7	+	2003-03-01	miR-2285aa/miR-2285cj/bta-miR-2285aa-3p	28360840	28360845
ENSBTAT00000008938	ENSBTAG00000006797	chr7	+	2003-03-01	miR-2285t/bta-miR-2285t-3p	28311882	28311887
ENSBTAT00000008938	ENSBTAG00000006797	chr7	+	2003-03-01	miR-2319b/miR-3664-5p/bta-miR-7860-5p	28261884	28261889
ENSBTAT00000008938	ENSBTAG00000006797	chr7	+	2003-03-01	miR-2339/bta-miR-2339-3p	28241913	28241918
ENSBTAT00000008938	ENSBTAG00000006797	chr7	+	2003-03-01	miR-2387/bta-miR-2387-3p	28280886	28280891
ENSBTAT00000008938	ENSBTAG00000006797	chr7	+	2003-03-01	miR-2388-5p/miR-5046/bta-miR-2388-5p	28295234	28295239
ENSBTAT00000008938	ENSBTAG00000006797	chr7	+	2003-03-01	miR-24-3p/miR-24/miR-24a-3p/miR-24b/miR-6361/miR-6369/miR-5124b/miR-6410/miR-6413/AGGCUCAGAUUAAGGCACAAGUCU	28354785	28354790
ENSBTAT00000008938	ENSBTAG00000006797	chr7	+	2003-03-01	miR-2441/miR-4436a/miR-5000-3p/miR-6614-3p/miR-7177-5p/miR-8898/GCAGGACAUGUGGGUUCUAUCCC	28353700	28353705
ENSBTAT00000008938	ENSBTAG00000006797	chr7	+	2003-03-01	miR-25-3p/miR-32-5p/miR-92a-3p/miR-363-3p/miR-367-3p/miR-92-3p/miR-32/miR-92/miR-25/miR-92b-3p/miR-367/miR-92a/miR-92b/miR-363/bta-miR-92b-3p/bta-miR-32-5p/bta-miR-92a-3p/bta-miR-25-3p	28317719	28317724
ENSBTAT00000008938	ENSBTAG00000006797	chr7	+	2003-03-01	miR-27a-3p/miR-27b-3p/miR-27a/miR-27b/miR-27c/miR-9985/bta-miR-27a-3p/bta-miR-27b-3p	28319434	28319439
ENSBTAT00000008938	ENSBTAG00000006797	chr7	+	2003-03-01	miR-296-3p/miR-296/bta-miR-296-3p	28302276	28302281
ENSBTAT00000008938	ENSBTAG00000006797	chr7	+	2003-03-01	miR-30b-3p/miR-1982-5p/miR-3689a-3p/miR-3689b-3p/miR-3689c/miR-6779-5p/miR-6780a-5p/miR-1273h-5p/bta-miR-30b-3p	28250855	28250860
ENSBTAT00000008938	ENSBTAG00000006797	chr7	+	2003-03-01	miR-323/bta-miR-323-3p	28312196	28312201
ENSBTAT00000008938	ENSBTAG00000006797	chr7	+	2003-03-01	miR-324-3p/miR-6890-3p/bta-miR-324-3p	28393859	28393864
ENSBTAT00000008938	ENSBTAG00000006797	chr7	+	2003-03-01	miR-326-3p/miR-330-5p/miR-326/miR-330/bta-miR-330-5p	28303489	28303494
ENSBTAT00000008938	ENSBTAG00000006797	chr7	+	2003-03-01	miR-335-3p/bta-miR-335-3p	28283291	28283296
ENSBTAT00000008938	ENSBTAG00000006797	chr7	+	2003-03-01	miR-378a-3p/miR-422a/miR-378d/miR-378a/miR-378/miR-378b/miR-378c/miR-378e/miR-378f/miR-378h/miR-378i/miR-7290-3p/miR-8826/bta-miR-378-3p	28378612	28378617
ENSBTAT00000008938	ENSBTAG00000006797	chr7	+	2003-03-01	miR-3926/miR-2285ck/AGGCCAAAAAGUUAGUUCUGAU	28360883	28360888
ENSBTAT00000008938	ENSBTAG00000006797	chr7	+	2003-03-01	miR-421-3p/miR-421/miR-12406-3p/bta-miR-421-3p	28358224	28358229
ENSBTAT00000008938	ENSBTAG00000006797	chr7	+	2003-03-01	miR-423-5p/miR-423a/miR-3184-5p/miR-3573-5p/miR-6921-5p/miR-11971/bta-miR-423-5p/UGAGGGGCCUCGGCCUACUGGU	28257639	28257644
ENSBTAT00000008938	ENSBTAG00000006797	chr7	+	2003-03-01	miR-4277/miR-3600/bta-miR-3600-5p	28264616	28264621
ENSBTAT00000008938	ENSBTAG00000006797	chr7	+	2003-03-01	miR-488-3p/miR-488/miR-2367-3p/miR-12316-3p/bta-miR-488-3p	28281491	28281496
ENSBTAT00000008938	ENSBTAG00000006797	chr7	+	2003-03-01	miR-495-3p/miR-495/miR-1192/miR-5688/miR-12200-5p/bta-miR-495-3p	28259563	28259568
ENSBTAT00000008938	ENSBTAG00000006797	chr7	+	2003-03-01	miR-5011-5p/bta-miR-1277-5p	28305343	28305348
ENSBTAT00000008938	ENSBTAG00000006797	chr7	+	2003-03-01	miR-5011-5p/bta-miR-1277-5p	28305344	28305349
ENSBTAT00000008938	ENSBTAG00000006797	chr7	+	2003-03-01	miR-506-5p/UAUUCAGGAACAUAUUGCAAAA	28294934	28294939
ENSBTAT00000008938	ENSBTAG00000006797	chr7	+	2003-03-01	miR-5125/bta-miR-3120-5p	28262868	28262873
ENSBTAT00000008938	ENSBTAG00000006797	chr7	+	2003-03-01	miR-5192/CGGAGAGUGUCGUCGGCGGCGU	28390132	28390137
ENSBTAT00000008938	ENSBTAG00000006797	chr7	+	2003-03-01	miR-548c/miR-548e/miR-548at-3p/miR-2285h/miR-548ay-3p/miR-548j-3p/miR-2285dg/bta-miR-2285h-3p	28264868	28264873
ENSBTAT00000008938	ENSBTAG00000006797	chr7	+	2003-03-01	miR-548s/miR-2285dm/UUGGCCAAAAAUACCUUCAGGU	28271534	28271539
ENSBTAT00000008938	ENSBTAG00000006797	chr7	+	2003-03-01	miR-5693/UCAGUGGCAGAGUGCAGGGACCUC	28249598	28249603
ENSBTAT00000008938	ENSBTAG00000006797	chr7	+	2003-03-01	miR-5693/UCAGUGGCAGAGUGCAGGGACCUC	28249599	28249604
ENSBTAT00000008938	ENSBTAG00000006797	chr7	+	2003-03-01	miR-6517/bta-miR-6517-5p	28357329	28357334
ENSBTAT00000008938	ENSBTAG00000006797	chr7	+	2003-03-01	miR-6529a/miR-6529-5p/bta-miR-6529a-5p	28353880	28353885
ENSBTAT00000008938	ENSBTAG00000006797	chr7	+	2003-03-01	miR-6541/bta-miR-6715-5p	28357398	28357403
ENSBTAT00000008938	ENSBTAG00000006797	chr7	+	2003-03-01	miR-654-5p/miR-541-3p/miR-541/bta-miR-654-5p	28258652	28258657
ENSBTAT00000008938	ENSBTAG00000006797	chr7	+	2003-03-01	miR-654-5p/miR-541-3p/miR-541/bta-miR-654-5p	28258653	28258658
ENSBTAT00000008938	ENSBTAG00000006797	chr7	+	2003-03-01	miR-654-5p/miR-541-3p/miR-541/bta-miR-654-5p	28326899	28326904
ENSBTAT00000008938	ENSBTAG00000006797	chr7	+	2003-03-01	miR-654-5p/miR-541-3p/miR-541/bta-miR-654-5p	28326900	28326905
ENSBTAT00000008938	ENSBTAG00000006797	chr7	+	2003-03-01	miR-6764-3p/miR-6824-3p/ACUCUGGUCAACCAGUCACACA	28363215	28363220
ENSBTAT00000008938	ENSBTAG00000006797	chr7	+	2003-03-01	miR-679-3p/CGCAAGGUCGGUUCUACGGGUG	28381284	28381289
ENSBTAT00000008938	ENSBTAG00000006797	chr7	+	2003-03-01	miR-6818-5p/GUGUGUGAUCUGUCAGGCUCGG	28247520	28247525
ENSBTAT00000008938	ENSBTAG00000006797	chr7	+	2003-03-01	miR-7386k-3p/miR-7386m-3p/AAAGAAGUAUAUGCAUAGGAAA	28292862	28292867
ENSBTAT00000008938	ENSBTAG00000006797	chr7	+	2003-03-01	miR-877-5p/miR-877/miR-12211-3p/bta-miR-877-5p	28320799	28320804
ENSBTAT00000008938	ENSBTAG00000006797	chr7	+	2003-03-01	UCCUCAAGGAGCUUCAGUCUAG	28266495	28266500
ENSBTAT00000008938	ENSBTAG00000006797	chr7	+	2003-03-01	UGCUCAGCUCCAGGGAGCACCA	28274084	28274089
ENSBTAT00000008940	ENSBTAG00000030343	chr5	+	FGF23	AUGCUAUGGGCGCUUCUAGACA	106212528	106212533
ENSBTAT00000008940	ENSBTAG00000030343	chr5	+	FGF23	bta-miR-202-3p	106208677	106208682
ENSBTAT00000008940	ENSBTAG00000030343	chr5	+	FGF23	GCCCAAAAGUUCGUUCCAGUUUU	106211112	106211117
ENSBTAT00000008940	ENSBTAG00000030343	chr5	+	FGF23	GCUUUUGAGCGCAUAGUACCUCC	106209800	106209805
ENSBTAT00000008940	ENSBTAG00000030343	chr5	+	FGF23	GUUAAACAUCACUGCAAGUCUUAA	106209259	106209264
ENSBTAT00000008940	ENSBTAG00000030343	chr5	+	FGF23	let-7a-5p/let-7b-5p/let-7c-5p/let-7d-5p/let-7e-5p/let-7f-5p/miR-98-5p/let-7g-5p/let-7i-5p/let-7i/let-7b/let-7d/let-7j-5p/let-7k-5p/miR-98/let-7f/let-7c/let-7g/let-7e/let-7a/let-7j/miR-1961/miR-4458/miR-4500/miR-6134/let-7k/let-7l-5p/bta-let-7c-5p/bta-let-7a-5p/bta-let-7b-3p/bta-let-7i-5p/bta-let-7f-5p/bta-let-7d-5p/bta-let-7e-5p/bta-let-7g-5p/bta-miR-98-5p	106213065	106213070
ENSBTAT00000008940	ENSBTAG00000030343	chr5	+	FGF23	miR-10162-5p/bta-miR-10162-5p	106208694	106208699
ENSBTAT00000008940	ENSBTAG00000030343	chr5	+	FGF23	miR-1205/miR-10179-5p/miR-10394-5p/GCUGCAGGCAGGCGACCACGUG	106208320	106208325
ENSBTAT00000008940	ENSBTAG00000030343	chr5	+	FGF23	miR-1564-3p/miR-6780a-3p/miR-7312-3p/CUCCUCUGAAAAAGCCUCUAAC	106209349	106209354
ENSBTAT00000008940	ENSBTAG00000030343	chr5	+	FGF23	miR-1764-3p/bta-miR-191b-3p/AGCUGCUUCCCCUGACACUCAG	106211732	106211737
ENSBTAT00000008940	ENSBTAG00000030343	chr5	+	FGF23	miR-1839/miR-1839-5p/miR-3927-3p/miR-3927/miR-6831-5p/bta-miR-1839-5p	106209089	106209094
ENSBTAT00000008940	ENSBTAG00000030343	chr5	+	FGF23	miR-185-3p/miR-3059-5p/miR-5616-5p/miR-7864/UUUCCUCUCUGCCCCAUAGGGU	106210216	106210221
ENSBTAT00000008940	ENSBTAG00000030343	chr5	+	FGF23	miR-18a-3p/miR-1646/miR-106-3p/miR-7069-3p/bta-miR-18a-3p/bta-miR-18b-3p	106211318	106211323
ENSBTAT00000008940	ENSBTAG00000030343	chr5	+	FGF23	miR-1912-3p/miR-1295b-5p/UACCCAGAGCGUGCAGUGUGAA	106208202	106208207
ENSBTAT00000008940	ENSBTAG00000030343	chr5	+	FGF23	miR-193a-5p/miR-193a/miR-7356b-3p/bta-miR-193a-5p	106209808	106209813
ENSBTAT00000008940	ENSBTAG00000030343	chr5	+	FGF23	miR-1942/miR-7453-5p/bta-miR-219b-5p	106214142	106214147
ENSBTAT00000008940	ENSBTAG00000030343	chr5	+	FGF23	miR-2110/miR-6525/miR-7231-5p/bta-miR-6525-5p	106211038	106211043
ENSBTAT00000008940	ENSBTAG00000030343	chr5	+	FGF23	miR-212-5p/miR-212/miR-7308-3p/bta-miR-212-5p	106214217	106214222
ENSBTAT00000008940	ENSBTAG00000030343	chr5	+	FGF23	miR-2284z/miR-2284aa/miR-12136/CAAAAAGUCCACUCGGUUUUUU	106211019	106211024
ENSBTAT00000008940	ENSBTAG00000030343	chr5	+	FGF23	miR-2285bv/bta-miR-2285bv-3p	106208609	106208614
ENSBTAT00000008940	ENSBTAG00000030343	chr5	+	FGF23	miR-2339/bta-miR-2339-3p	106208478	106208483
ENSBTAT00000008940	ENSBTAG00000030343	chr5	+	FGF23	miR-24-1-5p/miR-24-2-5p/miR-24-5p/miR-24a-5p/miR-24/bta-miR-24-5p/GUGCCUACUUUAUCUGAGUGUG	106212516	106212521
ENSBTAT00000008940	ENSBTAG00000030343	chr5	+	FGF23	miR-2468/bta-miR-2468-5p	106215092	106215097
ENSBTAT00000008940	ENSBTAG00000030343	chr5	+	FGF23	miR-26a-1-3p/miR-26a-2-3p/miR-26a-3p/miR-26-3-3p/bta-miR-26a-3p	106211313	106211318
ENSBTAT00000008940	ENSBTAG00000030343	chr5	+	FGF23	miR-299-2/UUAUGUGGGAGAAUGCAGAACAG	106215494	106215499
ENSBTAT00000008940	ENSBTAG00000030343	chr5	+	FGF23	miR-323/bta-miR-323-3p	106210733	106210738
ENSBTAT00000008940	ENSBTAG00000030343	chr5	+	FGF23	miR-331-3p/miR-331/bta-miR-331-3p	106212017	106212022
ENSBTAT00000008940	ENSBTAG00000030343	chr5	+	FGF23	miR-375/bta-miR-375-3p	106215455	106215460
ENSBTAT00000008940	ENSBTAG00000030343	chr5	+	FGF23	miR-379-5p/miR-1193-5p/miR-379/miR-3529-5p/bta-miR-379-5p	106209088	106209093
ENSBTAT00000008940	ENSBTAG00000030343	chr5	+	FGF23	miR-483-3p/miR-483/bta-miR-483-3p	106209352	106209357
ENSBTAT00000008940	ENSBTAG00000030343	chr5	+	FGF23	miR-488-3p/miR-488/miR-2367-3p/miR-12316-3p/bta-miR-488-3p	106211091	106211096
ENSBTAT00000008940	ENSBTAG00000030343	chr5	+	FGF23	miR-494-3p/miR-494/bta-miR-494-3p	106212661	106212666
ENSBTAT00000008940	ENSBTAG00000030343	chr5	+	FGF23	miR-494-3p/miR-494/bta-miR-494-3p	106212662	106212667
ENSBTAT00000008940	ENSBTAG00000030343	chr5	+	FGF23	miR-495-3p/miR-495/miR-1192/miR-5688/miR-12200-5p/bta-miR-495-3p	106210816	106210821
ENSBTAT00000008940	ENSBTAG00000030343	chr5	+	FGF23	miR-541-5p/miR-2462/miR-8095/bta-miR-541-5p	106212789	106212794
ENSBTAT00000008940	ENSBTAG00000030343	chr5	+	FGF23	miR-548d-3p/miR-548h-3p/miR-548b/miR-548z/miR-548ac/miR-2285u/miR-548bb-3p/miR-2285bm/bta-miR-2285bm-3p	106216201	106216206
ENSBTAT00000008940	ENSBTAG00000030343	chr5	+	FGF23	miR-6541/bta-miR-6715-5p	106210308	106210313
ENSBTAT00000008940	ENSBTAG00000030343	chr5	+	FGF23	miR-6624-3p/miR-7113-5p/miR-7226-5p/miR-11989/ACCAGGGAGAGGUCGCGACCCA	106213070	106213075
ENSBTAT00000008940	ENSBTAG00000030343	chr5	+	FGF23	miR-665-3p/miR-665/miR-12303-5p/UCCAGGAGCUCUCAAUCUAGUG	106212254	106212259
ENSBTAT00000008940	ENSBTAG00000030343	chr5	+	FGF23	miR-6889-3p/miR-7043-3p/miR-6529-3p/miR-6529/bta-miR-6529a-3p	106210179	106210184
ENSBTAT00000008940	ENSBTAG00000030343	chr5	+	FGF23	miR-874-3p/miR-874/miR-191-3p/bta-miR-874-3p	106212158	106212163
ENSBTAT00000008940	ENSBTAG00000030343	chr5	+	FGF23	miR-876-3p/miR-876/bta-miR-876-3p	106213833	106213838
ENSBTAT00000008940	ENSBTAG00000030343	chr5	+	FGF23	miR-8905/miR-12364-5p/UCCACAAACCAUUAUGUGCUGCUA	106209165	106209170
ENSBTAT00000008940	ENSBTAG00000030343	chr5	+	FGF23	UAGCAGAAGCAUUUCCGCACAC	106209480	106209485
ENSBTAT00000008942	ENSBTAG00000006802	chr13	+	BPIFA3	AAGAAGUGCACCAUGUUUGUUU	63229586	63229591
ENSBTAT00000008942	ENSBTAG00000006802	chr13	+	BPIFA3	ACCUGUGGUCUCUUCCCUAUUU	63239084	63239089
ENSBTAT00000008942	ENSBTAG00000006802	chr13	+	BPIFA3	CACAAGUUCGGAUCUACGGGUU	63239076	63239081
ENSBTAT00000008942	ENSBTAG00000006802	chr13	+	BPIFA3	GCCAAACCACCUUCACAUCAGU	63236420	63236425
ENSBTAT00000008942	ENSBTAG00000006802	chr13	+	BPIFA3	GCUUUUGAGCGCAUAGUACCUCC	63232941	63232946
ENSBTAT00000008942	ENSBTAG00000006802	chr13	+	BPIFA3	miR-10162-5p/bta-miR-10162-5p	63237179	63237184
ENSBTAT00000008942	ENSBTAG00000006802	chr13	+	BPIFA3	miR-650d/miR-2300b-3p/CGGAGACACCGCGGGACCGGACUG	63228532	63228537
ENSBTAT00000008948	ENSBTAG00000006806	chr19	-	KRT17	AGGAAAGCCUCCGCCCAACCCU	42477063	42477068
ENSBTAT00000008948	ENSBTAG00000006806	chr19	-	KRT17	CAGCCAAGCUCAGACGGAUCCGA	42477286	42477291
ENSBTAT00000008948	ENSBTAG00000006806	chr19	-	KRT17	miR-133a-3p/miR-133b-3p/miR-133b/miR-133a/miR-133c-3p/miR-133c/bta-miR-133b-3p	42482500	42482505
ENSBTAT00000008948	ENSBTAG00000006806	chr19	-	KRT17	miR-1388-5p/miR-6327/miR-1388a-5p/miR-352-5p/bta-miR-1388-5p	42479586	42479591
ENSBTAT00000008948	ENSBTAG00000006806	chr19	-	KRT17	miR-485-5p/miR-1698/miR-1703-5p/miR-485/miR-1962/miR-6618-5p/miR-6884-5p/bta-miR-485-5p	42479951	42479956
ENSBTAT00000008948	ENSBTAG00000006806	chr19	-	KRT17	miR-6624-3p/miR-7113-5p/miR-7226-5p/miR-11989/ACCAGGGAGAGGUCGCGACCCA	42473703	42473708
ENSBTAT00000008948	ENSBTAG00000006806	chr19	-	KRT17	miR-6825-5p/miR-7030-5p/miR-7075-5p/miR-7076-5p/miR-12283-5p/AGGGGAGGAGCAGGGGAUAUGAU	42477366	42477371
ENSBTAT00000008954	ENSBTAG00000006812	chr29	+	FAM181B	CCUCCAGACCCCUAGUUCAGGG	13004093	13004098
ENSBTAT00000008954	ENSBTAG00000006812	chr29	+	FAM181B	CCUCGGGGCAGCUCAGUACAGGA	13004147	13004152
ENSBTAT00000008954	ENSBTAG00000006812	chr29	+	FAM181B	GACAAAGUUCUGUGAUGCACUGA	13004790	13004795
ENSBTAT00000008954	ENSBTAG00000006812	chr29	+	FAM181B	GGUACAGUCAACGGUCGGUGGU	13004141	13004146
ENSBTAT00000008954	ENSBTAG00000006812	chr29	+	FAM181B	miR-1205/miR-10179-5p/miR-10394-5p/GCUGCAGGCAGGCGACCACGUG	13003496	13003501
ENSBTAT00000008954	ENSBTAG00000006812	chr29	+	FAM181B	miR-1306-5p/miR-1306/bta-miR-1306-5p	13004764	13004769
ENSBTAT00000008954	ENSBTAG00000006812	chr29	+	FAM181B	miR-145a-5p/miR-145-5p/miR-145/miR-5195-3p/miR-145b/bta-miR-145-5p	13004571	13004576
ENSBTAT00000008954	ENSBTAG00000006812	chr29	+	FAM181B	miR-150-5p/miR-150/miR-5127/bta-miR-150-5p	13003281	13003286
ENSBTAT00000008954	ENSBTAG00000006812	chr29	+	FAM181B	miR-15a-5p/miR-16-5p/miR-15b-5p/miR-195a-5p/miR-195-5p/miR-322-5p/miR-15a/miR-424-5p/miR-15b/miR-16/miR-497-5p/miR-497a-5p/miR-16b/miR-16c/miR-16a/miR-15c/miR-195/miR-497/miR-15c-5p/miR-16c-5p/miR-1907/miR-424/miR-195b/miR-6342/miR-6353/miR-6419/miR-6838-5p/miR-12274-5p/miR-16b-5p/bta-miR-16b-5p/bta-miR-15b-5p/bta-miR-16a-5p/bta-miR-15a-5p/bta-miR-195-5p/bta-miR-497-5p/bta-miR-424-5p/CAGCAGCAUACGCCGGCGGGAA	13003311	13003316
ENSBTAT00000008954	ENSBTAG00000006812	chr29	+	FAM181B	miR-1737/miR-3548/miR-6345/miR-6357/GAGCACUGUUCGUGACCUGCUG	13004847	13004852
ENSBTAT00000008954	ENSBTAG00000006812	chr29	+	FAM181B	miR-1764-3p/bta-miR-191b-3p/AGCUGCUUCCCCUGACACUCAG	13003087	13003092
ENSBTAT00000008954	ENSBTAG00000006812	chr29	+	FAM181B	miR-185-5p/miR-882/miR-185/miR-3473a/miR-4306/miR-4644/miR-6626-5p/miR-10175-5p/bta-miR-185-5p	13004525	13004530
ENSBTAT00000008954	ENSBTAG00000006812	chr29	+	FAM181B	miR-1912-3p/miR-1295b-5p/UACCCAGAGCGUGCAGUGUGAA	13004519	13004524
ENSBTAT00000008954	ENSBTAG00000006812	chr29	+	FAM181B	miR-1956/miR-1956-5p/UGUCCAGGUUCUUCUUGCAGACCA	13003448	13003453
ENSBTAT00000008954	ENSBTAG00000006812	chr29	+	FAM181B	miR-2115-5p/AGCUUCCAGUCAAGGAUGUUUACA/AGCUUCCAGUCGAGGAUGUUUACA/AGCUUCCAGUCGGGGAUGUUUACA	13003110	13003115
ENSBTAT00000008954	ENSBTAG00000006812	chr29	+	FAM181B	miR-2278/miR-2397-3p/bta-miR-2397-3p	13004849	13004854
ENSBTAT00000008954	ENSBTAG00000006812	chr29	+	FAM181B	miR-2284j/miR-2284d/miR-2284n/miR-2284k/miR-2284c/miR-2284v/miR-2284m/miR-2284ab/miR-2285am-5p/miR-2285au/miR-2285bt/miR-2285dc/bta-miR-2284ab-5p/bta-miR-2285bt-5p	13004798	13004803
ENSBTAT00000008954	ENSBTAG00000006812	chr29	+	FAM181B	miR-2284x/miR-2285aj-5p/miR-2285bo/bta-miR-2284x-5p	13004799	13004804
ENSBTAT00000008954	ENSBTAG00000006812	chr29	+	FAM181B	miR-2284x/miR-2285aj-5p/miR-2285bo/bta-miR-2284x-5p	13004800	13004805
ENSBTAT00000008954	ENSBTAG00000006812	chr29	+	FAM181B	miR-2299-3p/miR-7059-5p/miR-12026/bta-miR-2299-3p	13003269	13003274
ENSBTAT00000008954	ENSBTAG00000006812	chr29	+	FAM181B	miR-2299-3p/miR-7059-5p/miR-12026/bta-miR-2299-3p	13003732	13003737
ENSBTAT00000008954	ENSBTAG00000006812	chr29	+	FAM181B	miR-2382-5p/bta-miR-2382-5p	13004860	13004865
ENSBTAT00000008954	ENSBTAG00000006812	chr29	+	FAM181B	miR-2425-5p/miR-6501/bta-miR-2425-5p	13003298	13003303
ENSBTAT00000008954	ENSBTAG00000006812	chr29	+	FAM181B	miR-2425-5p/miR-6501/bta-miR-2425-5p	13004152	13004157
ENSBTAT00000008954	ENSBTAG00000006812	chr29	+	FAM181B	miR-2431-3p/bta-miR-2431-3p	13004631	13004636
ENSBTAT00000008954	ENSBTAG00000006812	chr29	+	FAM181B	miR-2460/miR-28c/miR-28b/miR-6596-3p/bta-miR-2460-5p	13003069	13003074
ENSBTAT00000008954	ENSBTAG00000006812	chr29	+	FAM181B	miR-299a-3p/miR-299-3p/miR-299b-3p/bta-miR-299-3p	13004486	13004491
ENSBTAT00000008954	ENSBTAG00000006812	chr29	+	FAM181B	miR-335-3p/bta-miR-335-3p	13004619	13004624
ENSBTAT00000008954	ENSBTAG00000006812	chr29	+	FAM181B	miR-340-3p/miR-340/miR-6827-3p/bta-miR-340-3p	13003605	13003610
ENSBTAT00000008954	ENSBTAG00000006812	chr29	+	FAM181B	miR-425-3p/miR-2403/bta-miR-425-3p	13004528	13004533
ENSBTAT00000008954	ENSBTAG00000006812	chr29	+	FAM181B	miR-487a-5p/miR-487b-5p/bta-miR-487a-5p	13004642	13004647
ENSBTAT00000008954	ENSBTAG00000006812	chr29	+	FAM181B	miR-487b-5p/UGUGGUUAAGCGGAGCUGAGAGAAG	13004643	13004648
ENSBTAT00000008954	ENSBTAG00000006812	chr29	+	FAM181B	miR-494-3p/miR-494/bta-miR-494-3p	13003316	13003321
ENSBTAT00000008954	ENSBTAG00000006812	chr29	+	FAM181B	miR-499a-5p/miR-499-5p/miR-499/bta-miR-499-5p	13004534	13004539
ENSBTAT00000008954	ENSBTAG00000006812	chr29	+	FAM181B	miR-505-5p/miR-505/miR-7181-3p/miR-7662-3p/bta-miR-505-5p	13003265	13003270
ENSBTAT00000008954	ENSBTAG00000006812	chr29	+	FAM181B	miR-6825-5p/miR-7030-5p/miR-7075-5p/miR-7076-5p/miR-12283-5p/AGGGGAGGAGCAGGGGAUAUGAU	13003555	13003560
ENSBTAT00000008954	ENSBTAG00000006812	chr29	+	FAM181B	miR-7158-5p/UGCUCAAUAAAUACCCGUUGAAU	13004877	13004882
ENSBTAT00000008954	ENSBTAG00000006812	chr29	+	FAM181B	miR-7196-5p/miR-1546b-3p/UCCAUCCCCUCUUGCCCACCAG	13004727	13004732
ENSBTAT00000008954	ENSBTAG00000006812	chr29	+	FAM181B	miR-802-3p/miR-5739/CCGGAGAGCCUGCAUUUUACAAG	13004264	13004269
ENSBTAT00000008954	ENSBTAG00000006812	chr29	+	FAM181B	UGUAGGCUGGGAGAUAAAUGAAUA	13003683	13003688
ENSBTAT00000008955	ENSBTAG00000006811	chr1	+	EPHA3	AAAAACUCAAACGAACUUUUGG	36886074	36886079
ENSBTAT00000008955	ENSBTAG00000006811	chr1	+	EPHA3	ACAGAGUUCAUUUGGGUUUUUC	36996647	36996652
ENSBTAT00000008955	ENSBTAG00000006811	chr1	+	EPHA3	AGACUCAUUUGAGACGAUGAUG	36854121	36854126
ENSBTAT00000008955	ENSBTAG00000006811	chr1	+	EPHA3	AUACUUUUUGGGGUAAGGGCUU	36843979	36843984
ENSBTAT00000008955	ENSBTAG00000006811	chr1	+	EPHA3	AUGUGUAUUCUUAAGAUCUGUU	36977209	36977214
ENSBTAT00000008955	ENSBTAG00000006811	chr1	+	EPHA3	bta-miR-338-5p	36900217	36900222
ENSBTAT00000008955	ENSBTAG00000006811	chr1	+	EPHA3	CACAAGUUCGGAUCUACGGGUU	36890040	36890045
ENSBTAT00000008955	ENSBTAG00000006811	chr1	+	EPHA3	CACAAGUUCGGAUCUACGGGUU	36975641	36975646
ENSBTAT00000008955	ENSBTAG00000006811	chr1	+	EPHA3	CACCAAUAUUUACGUGCUGCUA	36852493	36852498
ENSBTAT00000008955	ENSBTAG00000006811	chr1	+	EPHA3	CAGGUACACAAACAAUUCCGAG	37014337	37014342
ENSBTAT00000008955	ENSBTAG00000006811	chr1	+	EPHA3	CCAGUUAGGUUACUCAGAGUAA	36867924	36867929
ENSBTAT00000008955	ENSBTAG00000006811	chr1	+	EPHA3	CUCAGUUUCCUCUGCAAACAGUU	37053851	37053856
ENSBTAT00000008955	ENSBTAG00000006811	chr1	+	EPHA3	GCCAAAACAUUCAUUCGAGUUU	36889733	36889738
ENSBTAT00000008955	ENSBTAG00000006811	chr1	+	EPHA3	GUUCCACCUCCCGAGUCCUCAC	36950419	36950424
ENSBTAT00000008955	ENSBTAG00000006811	chr1	+	EPHA3	GUUCCACCUCCCGAGUCCUCAC	36950420	36950425
ENSBTAT00000008955	ENSBTAG00000006811	chr1	+	EPHA3	miR-128-3p/miR-216a-3p/miR-128a-3p/miR-128/miR-128b-3p/miR-3681-3p/miR-6539/bta-miR-128-3p	36894452	36894457
ENSBTAT00000008955	ENSBTAG00000006811	chr1	+	EPHA3	miR-138-2-3p/bta-miR-138-3p	36863981	36863986
ENSBTAT00000008955	ENSBTAG00000006811	chr1	+	EPHA3	miR-1388-5p/miR-6327/miR-1388a-5p/miR-352-5p/bta-miR-1388-5p	36985719	36985724
ENSBTAT00000008955	ENSBTAG00000006811	chr1	+	EPHA3	miR-140-3p/miR-140/miR-7467-3p/miR-497b/bta-miR-140-3p	36882676	36882681
ENSBTAT00000008955	ENSBTAG00000006811	chr1	+	EPHA3	miR-142-3p/miR-12205-5p/bta-miR-142-3p/UGUGUUUCAGCUCAGUAGGCAC	36952783	36952788
ENSBTAT00000008955	ENSBTAG00000006811	chr1	+	EPHA3	miR-142a-5p/miR-142-5p/miR-5590-3p/bta-miR-2285f-5p	36882005	36882010
ENSBTAT00000008955	ENSBTAG00000006811	chr1	+	EPHA3	miR-142a-5p/miR-142-5p/miR-5590-3p/bta-miR-2285f-5p	37071972	37071977
ENSBTAT00000008955	ENSBTAG00000006811	chr1	+	EPHA3	miR-144-5p/bta-miR-144-5p	36912616	36912621
ENSBTAT00000008955	ENSBTAG00000006811	chr1	+	EPHA3	miR-154-3p/miR-487a-3p/miR-487a/bta-miR-487a-3p/bta-miR-154a-3p	36858963	36858968
ENSBTAT00000008955	ENSBTAG00000006811	chr1	+	EPHA3	miR-1651-3p/AUGCUUUUUGGGGUAAGGGCUU	37061934	37061939
ENSBTAT00000008955	ENSBTAG00000006811	chr1	+	EPHA3	miR-1651-3p/AUGCUUUUUGGGGUAAGGGCUU	37061935	37061940
ENSBTAT00000008955	ENSBTAG00000006811	chr1	+	EPHA3	miR-182-5p/miR-182/bta-miR-182-5p	36842975	36842980
ENSBTAT00000008955	ENSBTAG00000006811	chr1	+	EPHA3	miR-185-3p/miR-3059-5p/miR-5616-5p/miR-7864/UUUCCUCUCUGCCCCAUAGGGU	36938983	36938988
ENSBTAT00000008955	ENSBTAG00000006811	chr1	+	EPHA3	miR-185-3p/miR-3059-5p/miR-5616-5p/miR-7864/UUUCCUCUCUGCCCCAUAGGGU	36978840	36978845
ENSBTAT00000008955	ENSBTAG00000006811	chr1	+	EPHA3	miR-221-3p/miR-222-3p/miR-222a/miR-221/miR-222/miR-1928/miR-222b-3p/bta-miR-222-3p/bta-miR-221-3p	36945268	36945273
ENSBTAT00000008955	ENSBTAG00000006811	chr1	+	EPHA3	miR-22-3p/miR-22/bta-miR-22-3p	37019302	37019307
ENSBTAT00000008955	ENSBTAG00000006811	chr1	+	EPHA3	miR-2284j/miR-2284d/miR-2284n/miR-2284k/miR-2284c/miR-2284v/miR-2284m/miR-2284ab/miR-2285am-5p/miR-2285au/miR-2285bt/miR-2285dc/bta-miR-2284ab-5p/bta-miR-2285bt-5p	36869655	36869660
ENSBTAT00000008955	ENSBTAG00000006811	chr1	+	EPHA3	miR-2284j/miR-2284d/miR-2284n/miR-2284k/miR-2284c/miR-2284v/miR-2284m/miR-2284ab/miR-2285am-5p/miR-2285au/miR-2285bt/miR-2285dc/bta-miR-2284ab-5p/bta-miR-2285bt-5p	36879049	36879054
ENSBTAT00000008955	ENSBTAG00000006811	chr1	+	EPHA3	miR-2284j/miR-2284d/miR-2284n/miR-2284k/miR-2284c/miR-2284v/miR-2284m/miR-2284ab/miR-2285am-5p/miR-2285au/miR-2285bt/miR-2285dc/bta-miR-2284ab-5p/bta-miR-2285bt-5p	36886534	36886539
ENSBTAT00000008955	ENSBTAG00000006811	chr1	+	EPHA3	miR-2284j/miR-2284d/miR-2284n/miR-2284k/miR-2284c/miR-2284v/miR-2284m/miR-2284ab/miR-2285am-5p/miR-2285au/miR-2285bt/miR-2285dc/bta-miR-2284ab-5p/bta-miR-2285bt-5p	37001893	37001898
ENSBTAT00000008955	ENSBTAG00000006811	chr1	+	EPHA3	miR-2284j/miR-2284d/miR-2284n/miR-2284k/miR-2284c/miR-2284v/miR-2284m/miR-2284ab/miR-2285am-5p/miR-2285au/miR-2285bt/miR-2285dc/bta-miR-2284ab-5p/bta-miR-2285bt-5p	37011212	37011217
ENSBTAT00000008955	ENSBTAG00000006811	chr1	+	EPHA3	miR-2284j/miR-2284d/miR-2284n/miR-2284k/miR-2284c/miR-2284v/miR-2284m/miR-2284ab/miR-2285am-5p/miR-2285au/miR-2285bt/miR-2285dc/bta-miR-2284ab-5p/bta-miR-2285bt-5p	37069544	37069549
ENSBTAT00000008955	ENSBTAG00000006811	chr1	+	EPHA3	miR-2284x/miR-2285aj-5p/miR-2285bo/bta-miR-2284x-5p	36980534	36980539
ENSBTAT00000008955	ENSBTAG00000006811	chr1	+	EPHA3	miR-2284x/miR-2285aj-5p/miR-2285bo/bta-miR-2284x-5p	36980535	36980540
ENSBTAT00000008955	ENSBTAG00000006811	chr1	+	EPHA3	miR-2284z/miR-2284aa/miR-12136/CAAAAAGUCCACUCGGUUUUUU	37087480	37087485
ENSBTAT00000008955	ENSBTAG00000006811	chr1	+	EPHA3	miR-2284z/miR-2284aa/miR-12136/CAAAAAGUCCACUCGGUUUUUU	37087485	37087490
ENSBTAT00000008955	ENSBTAG00000006811	chr1	+	EPHA3	miR-2285aa/miR-2285cj/bta-miR-2285aa-3p	36866640	36866645
ENSBTAT00000008955	ENSBTAG00000006811	chr1	+	EPHA3	miR-2285bc/miR-2285cc/miR-2285ce/miR-2285da/miR-2285dd/miR-2285df/bta-miR-2285bc-3p	36970264	36970269
ENSBTAT00000008955	ENSBTAG00000006811	chr1	+	EPHA3	miR-2285bw/bta-miR-2285u-3p	36855956	36855961
ENSBTAT00000008955	ENSBTAG00000006811	chr1	+	EPHA3	miR-2285bw/bta-miR-2285u-3p	36855957	36855962
ENSBTAT00000008955	ENSBTAG00000006811	chr1	+	EPHA3	miR-2402/CUACCUGCACGAACAGCACUUUG/CUACCUGCACUGUAAGCACUUUU	37120494	37120499
ENSBTAT00000008955	ENSBTAG00000006811	chr1	+	EPHA3	miR-28-5p/miR-28a-5p/miR-28/miR-708-5p/miR-1653/miR-708/miR-3139/miR-7178-5p/bta-miR-708-5p/UAGGAGCUAUCAGAACUUAGUG	36909037	36909042
ENSBTAT00000008955	ENSBTAG00000006811	chr1	+	EPHA3	miR-28-5p/miR-28a-5p/miR-28/miR-708-5p/miR-1653/miR-708/miR-3139/miR-7178-5p/bta-miR-708-5p/UAGGAGCUAUCAGAACUUAGUG	36909038	36909043
ENSBTAT00000008955	ENSBTAG00000006811	chr1	+	EPHA3	miR-31-5p/miR-31a-5p/miR-31/miR-31a/bta-miR-31-5p	36913596	36913601
ENSBTAT00000008955	ENSBTAG00000006811	chr1	+	EPHA3	miR-323b-3p/AACAAUACAACUUACUACCUCA	36861080	36861085
ENSBTAT00000008955	ENSBTAG00000006811	chr1	+	EPHA3	miR-329-3p/miR-362-3p/miR-329/miR-362/miR-329a/miR-329b/bta-miR-329a-3p/bta-miR-329b-3p	36932437	36932442
ENSBTAT00000008955	ENSBTAG00000006811	chr1	+	EPHA3	miR-3431/miR-4264/bta-miR-3431-5p	36917497	36917502
ENSBTAT00000008955	ENSBTAG00000006811	chr1	+	EPHA3	miR-375/bta-miR-375-3p	36932099	36932104
ENSBTAT00000008955	ENSBTAG00000006811	chr1	+	EPHA3	miR-410-3p/miR-344d-3p/miR-410/miR-344e-3p/miR-344b-1-3p/bta-miR-410-3p	37016658	37016663
ENSBTAT00000008955	ENSBTAG00000006811	chr1	+	EPHA3	miR-411/miR-411a/bta-miR-411a-5p	36840768	36840773
ENSBTAT00000008955	ENSBTAG00000006811	chr1	+	EPHA3	miR-450a-1-3p/miR-450b-3p/miR-6352/GUUGGGAAAACACACUAGAGAA	37008147	37008152
ENSBTAT00000008955	ENSBTAG00000006811	chr1	+	EPHA3	miR-488-3p/miR-488/miR-2367-3p/miR-12316-3p/bta-miR-488-3p	36909323	36909328
ENSBTAT00000008955	ENSBTAG00000006811	chr1	+	EPHA3	miR-495-3p/miR-495/miR-1192/miR-5688/miR-12200-5p/bta-miR-495-3p	36979233	36979238
ENSBTAT00000008955	ENSBTAG00000006811	chr1	+	EPHA3	miR-5011-5p/bta-miR-1277-5p	37052127	37052132
ENSBTAT00000008955	ENSBTAG00000006811	chr1	+	EPHA3	miR-5011-5p/bta-miR-1277-5p	37052128	37052133
ENSBTAT00000008955	ENSBTAG00000006811	chr1	+	EPHA3	miR-5192/CGGAGAGUGUCGUCGGCGGCGU	36951799	36951804
ENSBTAT00000008955	ENSBTAG00000006811	chr1	+	EPHA3	miR-5690/miR-7373b-3p/miR-7373e-3p/CCAGCUACGACGGGCAACAGAAAG	36875438	36875443
ENSBTAT00000008955	ENSBTAG00000006811	chr1	+	EPHA3	miR-599/miR-592-5p/miR-599-3p/miR-592/bta-miR-592-5p	36865175	36865180
ENSBTAT00000008955	ENSBTAG00000006811	chr1	+	EPHA3	miR-599/miR-592-5p/miR-599-3p/miR-592/bta-miR-592-5p	36938751	36938756
ENSBTAT00000008955	ENSBTAG00000006811	chr1	+	EPHA3	miR-650d/miR-2300b-3p/CGGAGACACCGCGGGACCGGACUG	37022208	37022213
ENSBTAT00000008955	ENSBTAG00000006811	chr1	+	EPHA3	miR-6529a/miR-6529-5p/bta-miR-6529a-5p	37090913	37090918
ENSBTAT00000008955	ENSBTAG00000006811	chr1	+	EPHA3	miR-6651-5p/ACCAGGUUCCACCCCAGCAGGC	36963781	36963786
ENSBTAT00000008955	ENSBTAG00000006811	chr1	+	EPHA3	miR-758-3p/miR-758/bta-miR-758-3p	37087904	37087909
ENSBTAT00000008955	ENSBTAG00000006811	chr1	+	EPHA3	miR-7a-1-3p/miR-3065-5p/miR-3065/ACAACAAAAUCACUAGUCUUCCAG	37014568	37014573
ENSBTAT00000008955	ENSBTAG00000006811	chr1	+	EPHA3	miR-7a-1-3p/miR-3065-5p/miR-3065/ACAACAAAAUCACUAGUCUUCCAG	37014571	37014576
ENSBTAT00000008955	ENSBTAG00000006811	chr1	+	EPHA3	miR-8905/miR-12364-5p/UCCACAAACCAUUAUGUGCUGCUA	36887742	36887747
ENSBTAT00000008955	ENSBTAG00000006811	chr1	+	EPHA3	UACAAACCACAGUGUGCUGCUG	37014615	37014620
ENSBTAT00000008955	ENSBTAG00000006811	chr1	+	EPHA3	UAGCAGAAGCAUUUCCGCACAC	36916338	36916343
ENSBTAT00000008955	ENSBTAG00000006811	chr1	+	EPHA3	UCACAUAGGAAUGAAAAGCCAUA	37016821	37016826
ENSBTAT00000008956	ENSBTAG00000006818	chrX	+	TMEM185A	AAAAACUCAAACGAACUUUUGG	32952025	32952030
ENSBTAT00000008956	ENSBTAG00000006818	chrX	+	TMEM185A	miR-11992/bta-miR-11992-5p	32957456	32957461
ENSBTAT00000008956	ENSBTAG00000006818	chrX	+	TMEM185A	miR-2284z/miR-2284aa/miR-12136/CAAAAAGUCCACUCGGUUUUUU	32957366	32957371
ENSBTAT00000008956	ENSBTAG00000006818	chrX	+	TMEM185A	miR-2285aa/miR-2285cj/bta-miR-2285aa-3p	32957283	32957288
ENSBTAT00000008956	ENSBTAG00000006818	chrX	+	TMEM185A	miR-323b-3p/AACAAUACAACUUACUACCUCA	32952553	32952558
ENSBTAT00000008956	ENSBTAG00000006818	chrX	+	TMEM185A	miR-340-5p/miR-340/bta-miR-340-5p	32950429	32950434
ENSBTAT00000008956	ENSBTAG00000006818	chrX	+	TMEM185A	miR-340-5p/miR-340/bta-miR-340-5p	32950430	32950435
ENSBTAT00000008956	ENSBTAG00000006818	chrX	+	TMEM185A	miR-543-3p/miR-543/bta-miR-543-3p	32951737	32951742
ENSBTAT00000008957	ENSBTAG00000006816	chr8	-	ABHD17B	AAAAACUCAAACGAACUUUUGG	48408222	48408227
ENSBTAT00000008957	ENSBTAG00000006816	chr8	-	ABHD17B	AAAAACUCAAACGAACUUUUGG	48408223	48408228
ENSBTAT00000008957	ENSBTAG00000006816	chr8	-	ABHD17B	AAAUCAGAAUCACACCUGGGGGA	48452944	48452949
ENSBTAT00000008957	ENSBTAG00000006816	chr8	-	ABHD17B	ACAAAUUCGGUUCUACAGGGUA	48408240	48408245
ENSBTAT00000008957	ENSBTAG00000006816	chr8	-	ABHD17B	ACAGUCUUCCUGGUACAGGCAG	48423341	48423346
ENSBTAT00000008957	ENSBTAG00000006816	chr8	-	ABHD17B	AGACUCAUUUGAGACGAUGAUG	48451231	48451236
ENSBTAT00000008957	ENSBTAG00000006816	chr8	-	ABHD17B	AUACUUUUUGGGGUAAGGGCUU	48447337	48447342
ENSBTAT00000008957	ENSBTAG00000006816	chr8	-	ABHD17B	AUGCUAUGGGCGCUUCUAGACA	48434812	48434817
ENSBTAT00000008957	ENSBTAG00000006816	chr8	-	ABHD17B	AUGUGUAUUCUUAAGAUCUGUU	48408045	48408050
ENSBTAT00000008957	ENSBTAG00000006816	chr8	-	ABHD17B	bta-miR-2285ae-3p	48446370	48446375
ENSBTAT00000008957	ENSBTAG00000006816	chr8	-	ABHD17B	CACAGGUUAAAGGGUCUCAGGGA	48446461	48446466
ENSBTAT00000008957	ENSBTAG00000006816	chr8	-	ABHD17B	GCAGCAAGUACCCACAGUGCGG	48438575	48438580
ENSBTAT00000008957	ENSBTAG00000006816	chr8	-	ABHD17B	GCAGCCAAGCCUCCUAACAGUUG	48455324	48455329
ENSBTAT00000008957	ENSBTAG00000006816	chr8	-	ABHD17B	let-7a-5p/let-7b-5p/let-7c-5p/let-7d-5p/let-7e-5p/let-7f-5p/miR-98-5p/let-7g-5p/let-7i-5p/let-7i/let-7b/let-7d/let-7j-5p/let-7k-5p/miR-98/let-7f/let-7c/let-7g/let-7e/let-7a/let-7j/miR-1961/miR-4458/miR-4500/miR-6134/let-7k/let-7l-5p/bta-let-7c-5p/bta-let-7a-5p/bta-let-7b-3p/bta-let-7i-5p/bta-let-7f-5p/bta-let-7d-5p/bta-let-7e-5p/bta-let-7g-5p/bta-miR-98-5p	48417986	48417991
ENSBTAT00000008957	ENSBTAG00000006816	chr8	-	ABHD17B	miR-128-3p/miR-216a-3p/miR-128a-3p/miR-128/miR-128b-3p/miR-3681-3p/miR-6539/bta-miR-128-3p	48453499	48453504
ENSBTAT00000008957	ENSBTAG00000006816	chr8	-	ABHD17B	miR-128-3p/miR-216a-3p/miR-128a-3p/miR-128/miR-128b-3p/miR-3681-3p/miR-6539/bta-miR-128-3p	48453500	48453505
ENSBTAT00000008957	ENSBTAG00000006816	chr8	-	ABHD17B	miR-132-3p/miR-212-3p/miR-132/miR-212/miR-132a-3p/bta-miR-132-3p	48422439	48422444
ENSBTAT00000008957	ENSBTAG00000006816	chr8	-	ABHD17B	miR-1329-5p/UACAGUGACCAGGUGACGACGG	48453501	48453506
ENSBTAT00000008957	ENSBTAG00000006816	chr8	-	ABHD17B	miR-137-3p/miR-137/miR-137b-3p/bta-miR-137-3p	48417487	48417492
ENSBTAT00000008957	ENSBTAG00000006816	chr8	-	ABHD17B	miR-140-3p/miR-140/miR-7467-3p/miR-497b/bta-miR-140-3p	48435900	48435905
ENSBTAT00000008957	ENSBTAG00000006816	chr8	-	ABHD17B	miR-142-5p/miR-142/miR-142b/UCCAUAAAGUAGGAAACACUAC	48408965	48408970
ENSBTAT00000008957	ENSBTAG00000006816	chr8	-	ABHD17B	miR-142a-5p/miR-142-5p/miR-5590-3p/bta-miR-2285f-5p	48408967	48408972
ENSBTAT00000008957	ENSBTAG00000006816	chr8	-	ABHD17B	miR-142a-5p/miR-142-5p/miR-5590-3p/bta-miR-2285f-5p	48434372	48434377
ENSBTAT00000008957	ENSBTAG00000006816	chr8	-	ABHD17B	miR-153-5p/bta-miR-153-5p	48448278	48448283
ENSBTAT00000008957	ENSBTAG00000006816	chr8	-	ABHD17B	miR-190a-5p/miR-190a/miR-190b-5p/miR-190b/miR-190/bta-miR-190b-5p/bta-miR-190a-5p	48440180	48440185
ENSBTAT00000008957	ENSBTAG00000006816	chr8	-	ABHD17B	miR-199a-5p/miR-199b-5p/miR-199-5p/miR-199a/miR-199b/miR-199b-1-5p/bta-miR-199b-5p	48435442	48435447
ENSBTAT00000008957	ENSBTAG00000006816	chr8	-	ABHD17B	miR-1a-3p/miR-206-3p/miR-1-3p/miR-206/miR-1b-3p/miR-613/miR-1a/miR-1b/miR-1/miR-6349/miR-6382/bta-miR-1-3p/bta-miR-206-3p	48423933	48423938
ENSBTAT00000008957	ENSBTAG00000006816	chr8	-	ABHD17B	miR-205-5p/miR-205/miR-205b/miR-205a/bta-miR-205-5p	48410045	48410050
ENSBTAT00000008957	ENSBTAG00000006816	chr8	-	ABHD17B	miR-20a-3p/miR-460a-5p/miR-460-5p/UCUGCAUUGUGAAUGGGGAGACAUG	48447272	48447277
ENSBTAT00000008957	ENSBTAG00000006816	chr8	-	ABHD17B	miR-214-5p/miR-214b-5p/bta-miR-214-5p/UGCCUGUCAAGCCUGUGCUCAG	48442908	48442913
ENSBTAT00000008957	ENSBTAG00000006816	chr8	-	ABHD17B	miR-214-5p/miR-214b-5p/bta-miR-214-5p/UGCCUGUCAAGCCUGUGCUCAG	48442909	48442914
ENSBTAT00000008957	ENSBTAG00000006816	chr8	-	ABHD17B	miR-216b-5p/miR-216b/bta-miR-216b-5p	48418818	48418823
ENSBTAT00000008957	ENSBTAG00000006816	chr8	-	ABHD17B	miR-2284ac/bta-miR-2285ai-5p	48433686	48433691
ENSBTAT00000008957	ENSBTAG00000006816	chr8	-	ABHD17B	miR-2284j/miR-2284d/miR-2284n/miR-2284k/miR-2284c/miR-2284v/miR-2284m/miR-2284ab/miR-2285am-5p/miR-2285au/miR-2285bt/miR-2285dc/bta-miR-2284ab-5p/bta-miR-2285bt-5p	48430418	48430423
ENSBTAT00000008957	ENSBTAG00000006816	chr8	-	ABHD17B	miR-2284j/miR-2284d/miR-2284n/miR-2284k/miR-2284c/miR-2284v/miR-2284m/miR-2284ab/miR-2285am-5p/miR-2285au/miR-2285bt/miR-2285dc/bta-miR-2284ab-5p/bta-miR-2285bt-5p	48441388	48441393
ENSBTAT00000008957	ENSBTAG00000006816	chr8	-	ABHD17B	miR-2284x/miR-2285aj-5p/miR-2285bo/bta-miR-2284x-5p	48425258	48425263
ENSBTAT00000008957	ENSBTAG00000006816	chr8	-	ABHD17B	miR-2284z/miR-2284aa/miR-12136/CAAAAAGUCCACUCGGUUUUUU	48446331	48446336
ENSBTAT00000008957	ENSBTAG00000006816	chr8	-	ABHD17B	miR-2285bw/bta-miR-2285u-3p	48452636	48452641
ENSBTAT00000008957	ENSBTAG00000006816	chr8	-	ABHD17B	miR-2285q/miR-6962-5p/bta-miR-2285q-3p	48452108	48452113
ENSBTAT00000008957	ENSBTAG00000006816	chr8	-	ABHD17B	miR-2319b/miR-3664-5p/bta-miR-7860-5p	48439382	48439387
ENSBTAT00000008957	ENSBTAG00000006816	chr8	-	ABHD17B	miR-2339/bta-miR-2339-3p	48447297	48447302
ENSBTAT00000008957	ENSBTAG00000006816	chr8	-	ABHD17B	miR-2399-5p/bta-miR-2399-5p	48434218	48434223
ENSBTAT00000008957	ENSBTAG00000006816	chr8	-	ABHD17B	miR-24-1-5p/miR-24-2-5p/miR-24-5p/miR-24a-5p/miR-24/bta-miR-24-5p/GUGCCUACUUUAUCUGAGUGUG	48439858	48439863
ENSBTAT00000008957	ENSBTAG00000006816	chr8	-	ABHD17B	miR-2483-3p/bta-miR-2483-3p	48433216	48433221
ENSBTAT00000008957	ENSBTAG00000006816	chr8	-	ABHD17B	miR-27a-3p/miR-27b-3p/miR-27a/miR-27b/miR-27c/miR-9985/bta-miR-27a-3p/bta-miR-27b-3p	48421052	48421057
ENSBTAT00000008957	ENSBTAG00000006816	chr8	-	ABHD17B	miR-27a-3p/miR-27b-3p/miR-27a/miR-27b/miR-27c/miR-9985/bta-miR-27a-3p/bta-miR-27b-3p	48421053	48421058
ENSBTAT00000008957	ENSBTAG00000006816	chr8	-	ABHD17B	miR-302a-5p/miR-302a/bta-miR-302d-5p	48452611	48452616
ENSBTAT00000008957	ENSBTAG00000006816	chr8	-	ABHD17B	miR-3082-5p/miR-4797-5p/miR-12401-5p/GACAGAGUGCAGACCAGGGUCU	48449474	48449479
ENSBTAT00000008957	ENSBTAG00000006816	chr8	-	ABHD17B	miR-324-3p/miR-6890-3p/bta-miR-324-3p	48445177	48445182
ENSBTAT00000008957	ENSBTAG00000006816	chr8	-	ABHD17B	miR-330-3p/miR-330/miR-6240/bta-miR-330-3p	48445490	48445495
ENSBTAT00000008957	ENSBTAG00000006816	chr8	-	ABHD17B	miR-335-3p/bta-miR-335-3p	48449040	48449045
ENSBTAT00000008957	ENSBTAG00000006816	chr8	-	ABHD17B	miR-339-5p/miR-339/miR-339a/miR-339b/miR-3586-5p/bta-miR-339b-5p	48446739	48446744
ENSBTAT00000008957	ENSBTAG00000006816	chr8	-	ABHD17B	miR-340-5p/miR-340/bta-miR-340-5p	48422420	48422425
ENSBTAT00000008957	ENSBTAG00000006816	chr8	-	ABHD17B	miR-340-5p/miR-340/bta-miR-340-5p	48422421	48422426
ENSBTAT00000008957	ENSBTAG00000006816	chr8	-	ABHD17B	miR-345-3p/miR-345/miR-2411-3p/miR-4539/miR-12113/bta-miR-345-3p	48422953	48422958
ENSBTAT00000008957	ENSBTAG00000006816	chr8	-	ABHD17B	miR-3596a/AACUAUACAACCUCCUACCUCAG	48410349	48410354
ENSBTAT00000008957	ENSBTAG00000006816	chr8	-	ABHD17B	miR-378b/miR-5009-5p/miR-7204-5p/miR-8058/miR-378d/GUGGACUUCCCUGGUAGCUCAGC	48438289	48438294
ENSBTAT00000008957	ENSBTAG00000006816	chr8	-	ABHD17B	miR-409-3p/miR-409/miR-7371m-3p/bta-miR-409a-3p/GAAUGUUGGAGAACUGCAGUU	48432707	48432712
ENSBTAT00000008957	ENSBTAG00000006816	chr8	-	ABHD17B	miR-411/miR-411a/bta-miR-411a-5p	48453184	48453189
ENSBTAT00000008957	ENSBTAG00000006816	chr8	-	ABHD17B	miR-450b-5p/miR-450b/bta-miR-450b-5p	48445786	48445791
ENSBTAT00000008957	ENSBTAG00000006816	chr8	-	ABHD17B	miR-5011-5p/bta-miR-1277-5p	48437348	48437353
ENSBTAT00000008957	ENSBTAG00000006816	chr8	-	ABHD17B	miR-5011-5p/bta-miR-1277-5p	48437349	48437354
ENSBTAT00000008957	ENSBTAG00000006816	chr8	-	ABHD17B	miR-548d-3p/miR-548h-3p/miR-548b/miR-548z/miR-548ac/miR-2285u/miR-548bb-3p/miR-2285bm/bta-miR-2285bm-3p	48452637	48452642
ENSBTAT00000008957	ENSBTAG00000006816	chr8	-	ABHD17B	miR-548d-3p/miR-548h-3p/miR-548b/miR-548z/miR-548ac/miR-2285u/miR-548bb-3p/miR-2285bm/bta-miR-2285bm-3p	48454175	48454180
ENSBTAT00000008957	ENSBTAG00000006816	chr8	-	ABHD17B	miR-561-3p/miR-2285bb/miR-2285by/miR-2285cq/miR-2285dj/bta-miR-2285bb-5p	48441389	48441394
ENSBTAT00000008957	ENSBTAG00000006816	chr8	-	ABHD17B	miR-599/miR-592-5p/miR-599-3p/miR-592/bta-miR-592-5p	48449504	48449509
ENSBTAT00000008957	ENSBTAG00000006816	chr8	-	ABHD17B	miR-6416-3p/miR-7201-5p/CCAAAGAGUUCAUUGAGGUUUU	48451397	48451402
ENSBTAT00000008957	ENSBTAG00000006816	chr8	-	ABHD17B	miR-6516-3p/AAUGUAUGUUCUCUGAUCAACC	48410571	48410576
ENSBTAT00000008957	ENSBTAG00000006816	chr8	-	ABHD17B	miR-6624-3p/miR-7113-5p/miR-7226-5p/miR-11989/ACCAGGGAGAGGUCGCGACCCA	48422448	48422453
ENSBTAT00000008957	ENSBTAG00000006816	chr8	-	ABHD17B	miR-6624-3p/miR-7113-5p/miR-7226-5p/miR-11989/ACCAGGGAGAGGUCGCGACCCA	48424210	48424215
ENSBTAT00000008957	ENSBTAG00000006816	chr8	-	ABHD17B	miR-664-3p/miR-664a-3p/miR-664/miR-664a/miR-664b/bta-miR-664b-3p	48412229	48412234
ENSBTAT00000008957	ENSBTAG00000006816	chr8	-	ABHD17B	miR-6651-5p/ACCAGGUUCCACCCCAGCAGGC	48439555	48439560
ENSBTAT00000008957	ENSBTAG00000006816	chr8	-	ABHD17B	miR-7262h-3p/GAAGCCUACAGCACCCGGUAUU	48448538	48448543
ENSBTAT00000008957	ENSBTAG00000006816	chr8	-	ABHD17B	UAGCAGAAGCAUUUCCGCACAC	48413216	48413221
ENSBTAT00000008957	ENSBTAG00000006816	chr8	-	ABHD17B	UGCUCAAGGACUGCAUCGUGCAG	48416853	48416858
ENSBTAT00000008961	ENSBTAG00000006817	chr15	+	CBL	AAAAACUCAAACGAACUUUUGG	30400134	30400139
ENSBTAT00000008961	ENSBTAG00000006817	chr15	+	CBL	AAACUGUACAAACUACUACCUCA	30332363	30332368
ENSBTAT00000008961	ENSBTAG00000006817	chr15	+	CBL	ACAGAGUUCAUUUGGGUUUUUC	30355908	30355913
ENSBTAT00000008961	ENSBTAG00000006817	chr15	+	CBL	ACAGCUCAGAACCCGGAGGUCUC	30382527	30382532
ENSBTAT00000008961	ENSBTAG00000006817	chr15	+	CBL	ACCUGUGGUCUCUUCCCUAUUU	30321796	30321801
ENSBTAT00000008961	ENSBTAG00000006817	chr15	+	CBL	bta-miR-194b-3p/UUCCACAUCUUCUGAUUCAGACUC	30350449	30350454
ENSBTAT00000008961	ENSBTAG00000006817	chr15	+	CBL	bta-miR-2285bg-5p	30316758	30316763
ENSBTAT00000008961	ENSBTAG00000006817	chr15	+	CBL	CAAGUCCUGGGAGAUGUUUGAG	30327347	30327352
ENSBTAT00000008961	ENSBTAG00000006817	chr15	+	CBL	CCUCAGACCUUAGAUUUCUUC/GCUCAGACCUACAGCUUGGUGU	30323309	30323314
ENSBTAT00000008961	ENSBTAG00000006817	chr15	+	CBL	CUAAAUCAUAGGAUUGCUGUGA	30345586	30345591
ENSBTAT00000008961	ENSBTAG00000006817	chr15	+	CBL	CUCAGUUUCCUCUGCAAACAGUU	30373834	30373839
ENSBTAT00000008961	ENSBTAG00000006817	chr15	+	CBL	GCACAACCCUAGUGGCGCCAUU	30317060	30317065
ENSBTAT00000008961	ENSBTAG00000006817	chr15	+	CBL	GCAGCAAGUACCCACAGUGCGG	30320126	30320131
ENSBTAT00000008961	ENSBTAG00000006817	chr15	+	CBL	GCAGCAAGUACCCACAGUGCGG	30328694	30328699
ENSBTAT00000008961	ENSBTAG00000006817	chr15	+	CBL	GCCAAACCACCUUCACAUCAGU	30334743	30334748
ENSBTAT00000008961	ENSBTAG00000006817	chr15	+	CBL	GCCAAACCACCUUCACAUCAGU	30334744	30334749
ENSBTAT00000008961	ENSBTAG00000006817	chr15	+	CBL	GCUUUUGAGCGCAUAGUACCUCC	30362166	30362171
ENSBTAT00000008961	ENSBTAG00000006817	chr15	+	CBL	miR-101-3p/miR-101a-3p/miR-101b-3p/miR-101/miR-101a/bta-miR-101-3p	30320999	30321004
ENSBTAT00000008961	ENSBTAG00000006817	chr15	+	CBL	miR-103a-3p/miR-107/miR-103-3p/miR-107-3p/miR-103/bta-miR-103-3p/bta-miR-107-3p	30367197	30367202
ENSBTAT00000008961	ENSBTAG00000006817	chr15	+	CBL	miR-10b-5p/miR-10a-5p/miR-10a/miR-10b/miR-10c/miR-10c-5p/bta-miR-10b-5p/bta-miR-10a-5p	30392919	30392924
ENSBTAT00000008961	ENSBTAG00000006817	chr15	+	CBL	miR-10b-5p/miR-10a-5p/miR-10a/miR-10b/miR-10c/miR-10c-5p/bta-miR-10b-5p/bta-miR-10a-5p	30392920	30392925
ENSBTAT00000008961	ENSBTAG00000006817	chr15	+	CBL	miR-1205/miR-10179-5p/miR-10394-5p/GCUGCAGGCAGGCGACCACGUG	30360070	30360075
ENSBTAT00000008961	ENSBTAG00000006817	chr15	+	CBL	miR-1205/miR-10179-5p/miR-10394-5p/GCUGCAGGCAGGCGACCACGUG	30366277	30366282
ENSBTAT00000008961	ENSBTAG00000006817	chr15	+	CBL	miR-128-3p/miR-216a-3p/miR-128a-3p/miR-128/miR-128b-3p/miR-3681-3p/miR-6539/bta-miR-128-3p	30405391	30405396
ENSBTAT00000008961	ENSBTAG00000006817	chr15	+	CBL	miR-1301-3p/miR-1301/miR-5047/miR-10166-5p/bta-miR-1301-3p	30338537	30338542
ENSBTAT00000008961	ENSBTAG00000006817	chr15	+	CBL	miR-1329-5p/UACAGUGACCAGGUGACGACGG	30337318	30337323
ENSBTAT00000008961	ENSBTAG00000006817	chr15	+	CBL	miR-136-5p/miR-136/bta-miR-136-5p	30327377	30327382
ENSBTAT00000008961	ENSBTAG00000006817	chr15	+	CBL	miR-138-2-3p/bta-miR-138-3p	30367731	30367736
ENSBTAT00000008961	ENSBTAG00000006817	chr15	+	CBL	miR-140-3p/miR-140/miR-7467-3p/miR-497b/bta-miR-140-3p	30381592	30381597
ENSBTAT00000008961	ENSBTAG00000006817	chr15	+	CBL	miR-141-3p/miR-200a-3p/miR-200a/miR-141/bta-miR-141-3p/bta-miR-200a-3p	30346218	30346223
ENSBTAT00000008961	ENSBTAG00000006817	chr15	+	CBL	miR-142-5p/miR-142/miR-142b/UCCAUAAAGUAGGAAACACUAC	30385169	30385174
ENSBTAT00000008961	ENSBTAG00000006817	chr15	+	CBL	miR-142a-5p/miR-142-5p/miR-5590-3p/bta-miR-2285f-5p	30327961	30327966
ENSBTAT00000008961	ENSBTAG00000006817	chr15	+	CBL	miR-152-3p/miR-148a-3p/miR-148b-3p/miR-148a/miR-148b/miR-152/miR-148-3p/bta-miR-148a-3p/bta-miR-148b-3p/bta-miR-152-3p	30315764	30315769
ENSBTAT00000008961	ENSBTAG00000006817	chr15	+	CBL	miR-152-3p/miR-148a-3p/miR-148b-3p/miR-148a/miR-148b/miR-152/miR-148-3p/bta-miR-148a-3p/bta-miR-148b-3p/bta-miR-152-3p	30337157	30337162
ENSBTAT00000008961	ENSBTAG00000006817	chr15	+	CBL	miR-152-3p/miR-148a-3p/miR-148b-3p/miR-148a/miR-148b/miR-152/miR-148-3p/bta-miR-148a-3p/bta-miR-148b-3p/bta-miR-152-3p	30366028	30366033
ENSBTAT00000008961	ENSBTAG00000006817	chr15	+	CBL	miR-152-3p/miR-148a-3p/miR-148b-3p/miR-148a/miR-148b/miR-152/miR-148-3p/bta-miR-148a-3p/bta-miR-148b-3p/bta-miR-152-3p	30394208	30394213
ENSBTAT00000008961	ENSBTAG00000006817	chr15	+	CBL	miR-154b/bta-miR-154b-5p	30316898	30316903
ENSBTAT00000008961	ENSBTAG00000006817	chr15	+	CBL	miR-15a-5p/miR-16-5p/miR-15b-5p/miR-195a-5p/miR-195-5p/miR-322-5p/miR-15a/miR-424-5p/miR-15b/miR-16/miR-497-5p/miR-497a-5p/miR-16b/miR-16c/miR-16a/miR-15c/miR-195/miR-497/miR-15c-5p/miR-16c-5p/miR-1907/miR-424/miR-195b/miR-6342/miR-6353/miR-6419/miR-6838-5p/miR-12274-5p/miR-16b-5p/bta-miR-16b-5p/bta-miR-15b-5p/bta-miR-16a-5p/bta-miR-15a-5p/bta-miR-195-5p/bta-miR-497-5p/bta-miR-424-5p/CAGCAGCAUACGCCGGCGGGAA	30334760	30334765
ENSBTAT00000008961	ENSBTAG00000006817	chr15	+	CBL	miR-15a-5p/miR-16-5p/miR-15b-5p/miR-195a-5p/miR-195-5p/miR-322-5p/miR-15a/miR-424-5p/miR-15b/miR-16/miR-497-5p/miR-497a-5p/miR-16b/miR-16c/miR-16a/miR-15c/miR-195/miR-497/miR-15c-5p/miR-16c-5p/miR-1907/miR-424/miR-195b/miR-6342/miR-6353/miR-6419/miR-6838-5p/miR-12274-5p/miR-16b-5p/bta-miR-16b-5p/bta-miR-15b-5p/bta-miR-16a-5p/bta-miR-15a-5p/bta-miR-195-5p/bta-miR-497-5p/bta-miR-424-5p/CAGCAGCAUACGCCGGCGGGAA	30347370	30347375
ENSBTAT00000008961	ENSBTAG00000006817	chr15	+	CBL	miR-1601/miR-1673/AGUGUGAGUUCUACCAUUGCCAAA	30372500	30372505
ENSBTAT00000008961	ENSBTAG00000006817	chr15	+	CBL	miR-17-5p/miR-20a-5p/miR-93-5p/miR-106a-5p/miR-106b-5p/miR-106-5p/miR-20b-5p/miR-20a/miR-106b/miR-106a/miR-526b-3p/miR-519d-3p/miR-106/miR-20b/miR-93/miR-427/miR-519d/miR-6383/miR-1643b-3p/bta-miR-17-5p/bta-miR-20a-5p/bta-miR-106b-5p/bta-miR-93-5p/bta-miR-20b-5p/bta-miR-106a-5p	30332184	30332189
ENSBTAT00000008961	ENSBTAG00000006817	chr15	+	CBL	miR-1785/miR-2443/miR-3616-3p/bta-miR-2443-5p	30359579	30359584
ENSBTAT00000008961	ENSBTAG00000006817	chr15	+	CBL	miR-1785/miR-2443/miR-3616-3p/bta-miR-2443-5p	30359580	30359585
ENSBTAT00000008961	ENSBTAG00000006817	chr15	+	CBL	miR-181a-5p/miR-181b-5p/miR-181c-5p/miR-181c/miR-181b/miR-181d-5p/miR-181a/miR-181d/miR-4262/bta-miR-181c-5p/bta-miR-181d-5p/bta-miR-181b-5p	30322115	30322120
ENSBTAT00000008961	ENSBTAG00000006817	chr15	+	CBL	miR-181a-5p/miR-181b-5p/miR-181c-5p/miR-181c/miR-181b/miR-181d-5p/miR-181a/miR-181d/miR-4262/bta-miR-181c-5p/bta-miR-181d-5p/bta-miR-181b-5p	30336375	30336380
ENSBTAT00000008961	ENSBTAG00000006817	chr15	+	CBL	miR-181a-5p/miR-181b-5p/miR-181c-5p/miR-181c/miR-181b/miR-181d-5p/miR-181a/miR-181d/miR-4262/bta-miR-181c-5p/bta-miR-181d-5p/bta-miR-181b-5p	30362595	30362600
ENSBTAT00000008961	ENSBTAG00000006817	chr15	+	CBL	miR-1912-3p/miR-1295b-5p/UACCCAGAGCGUGCAGUGUGAA	30315586	30315591
ENSBTAT00000008961	ENSBTAG00000006817	chr15	+	CBL	miR-193a-5p/miR-193a/miR-7356b-3p/bta-miR-193a-5p	30393002	30393007
ENSBTAT00000008961	ENSBTAG00000006817	chr15	+	CBL	miR-1942/miR-7453-5p/bta-miR-219b-5p	30375742	30375747
ENSBTAT00000008961	ENSBTAG00000006817	chr15	+	CBL	miR-1956/miR-1956-5p/UGUCCAGGUUCUUCUUGCAGACCA	30401819	30401824
ENSBTAT00000008961	ENSBTAG00000006817	chr15	+	CBL	miR-199a-3p/miR-199b-3p/miR-199/miR-199b/miR-3129-5p/miR-3129/bta-miR-199a-3p	30333377	30333382
ENSBTAT00000008961	ENSBTAG00000006817	chr15	+	CBL	miR-199a-5p/miR-199b-5p/miR-199-5p/miR-199a/miR-199b/miR-199b-1-5p/bta-miR-199b-5p	30360795	30360800
ENSBTAT00000008961	ENSBTAG00000006817	chr15	+	CBL	miR-200b-3p/miR-200c-3p/miR-429/miR-429-3p/miR-200b/miR-200c/miR-548a/bta-miR-200c-3p/bta-miR-429-3p/bta-miR-200b-3p	30336783	30336788
ENSBTAT00000008961	ENSBTAG00000006817	chr15	+	CBL	miR-200b-3p/miR-200c-3p/miR-429/miR-429-3p/miR-200b/miR-200c/miR-548a/bta-miR-200c-3p/bta-miR-429-3p/bta-miR-200b-3p	30394170	30394175
ENSBTAT00000008961	ENSBTAG00000006817	chr15	+	CBL	miR-2110/miR-6525/miR-7231-5p/bta-miR-6525-5p	30344005	30344010
ENSBTAT00000008961	ENSBTAG00000006817	chr15	+	CBL	miR-214-3p/miR-214/miR-761/miR-3619-5p/bta-miR-214-3p	30390706	30390711
ENSBTAT00000008961	ENSBTAG00000006817	chr15	+	CBL	miR-214-5p/miR-214b-5p/bta-miR-214-5p/UGCCUGUCAAGCCUGUGCUCAG	30379854	30379859
ENSBTAT00000008961	ENSBTAG00000006817	chr15	+	CBL	miR-221-3p/miR-222-3p/miR-222a/miR-221/miR-222/miR-1928/miR-222b-3p/bta-miR-222-3p/bta-miR-221-3p	30356642	30356647
ENSBTAT00000008961	ENSBTAG00000006817	chr15	+	CBL	miR-224-5p/miR-224/bta-miR-224-5p	30321025	30321030
ENSBTAT00000008961	ENSBTAG00000006817	chr15	+	CBL	miR-2284ac/bta-miR-2285ai-5p	30374156	30374161
ENSBTAT00000008961	ENSBTAG00000006817	chr15	+	CBL	miR-2284j/miR-2284d/miR-2284n/miR-2284k/miR-2284c/miR-2284v/miR-2284m/miR-2284ab/miR-2285am-5p/miR-2285au/miR-2285bt/miR-2285dc/bta-miR-2284ab-5p/bta-miR-2285bt-5p	30318773	30318778
ENSBTAT00000008961	ENSBTAG00000006817	chr15	+	CBL	miR-2284j/miR-2284d/miR-2284n/miR-2284k/miR-2284c/miR-2284v/miR-2284m/miR-2284ab/miR-2285am-5p/miR-2285au/miR-2285bt/miR-2285dc/bta-miR-2284ab-5p/bta-miR-2285bt-5p	30327752	30327757
ENSBTAT00000008961	ENSBTAG00000006817	chr15	+	CBL	miR-2284j/miR-2284d/miR-2284n/miR-2284k/miR-2284c/miR-2284v/miR-2284m/miR-2284ab/miR-2285am-5p/miR-2285au/miR-2285bt/miR-2285dc/bta-miR-2284ab-5p/bta-miR-2285bt-5p	30341862	30341867
ENSBTAT00000008961	ENSBTAG00000006817	chr15	+	CBL	miR-2284j/miR-2284d/miR-2284n/miR-2284k/miR-2284c/miR-2284v/miR-2284m/miR-2284ab/miR-2285am-5p/miR-2285au/miR-2285bt/miR-2285dc/bta-miR-2284ab-5p/bta-miR-2285bt-5p	30373266	30373271
ENSBTAT00000008961	ENSBTAG00000006817	chr15	+	CBL	miR-2284q/AGCCAAAAAGUUCGUUCUGAUA	30373270	30373275
ENSBTAT00000008961	ENSBTAG00000006817	chr15	+	CBL	miR-2284x/miR-2285aj-5p/miR-2285bo/bta-miR-2284x-5p	30318774	30318779
ENSBTAT00000008961	ENSBTAG00000006817	chr15	+	CBL	miR-2284x/miR-2285aj-5p/miR-2285bo/bta-miR-2284x-5p	30318775	30318780
ENSBTAT00000008961	ENSBTAG00000006817	chr15	+	CBL	miR-2284z/miR-2284aa/miR-12136/CAAAAAGUCCACUCGGUUUUUU	30315897	30315902
ENSBTAT00000008961	ENSBTAG00000006817	chr15	+	CBL	miR-2284z/miR-2284aa/miR-12136/CAAAAAGUCCACUCGGUUUUUU	30367589	30367594
ENSBTAT00000008961	ENSBTAG00000006817	chr15	+	CBL	miR-2284z/miR-2284aa/miR-12136/CAAAAAGUCCACUCGGUUUUUU	30367595	30367600
ENSBTAT00000008961	ENSBTAG00000006817	chr15	+	CBL	miR-2285aa/miR-2285cj/bta-miR-2285aa-3p	30337752	30337757
ENSBTAT00000008961	ENSBTAG00000006817	chr15	+	CBL	miR-2285aa/miR-2285cj/bta-miR-2285aa-3p	30371486	30371491
ENSBTAT00000008961	ENSBTAG00000006817	chr15	+	CBL	miR-2285aa/miR-2285cj/bta-miR-2285aa-3p	30374516	30374521
ENSBTAT00000008961	ENSBTAG00000006817	chr15	+	CBL	miR-2285bc/miR-2285cc/miR-2285ce/miR-2285da/miR-2285dd/miR-2285df/bta-miR-2285bc-3p	30316927	30316932
ENSBTAT00000008961	ENSBTAG00000006817	chr15	+	CBL	miR-2285bw/bta-miR-2285u-3p	30404105	30404110
ENSBTAT00000008961	ENSBTAG00000006817	chr15	+	CBL	miR-2285bw/bta-miR-2285u-3p	30404106	30404111
ENSBTAT00000008961	ENSBTAG00000006817	chr15	+	CBL	miR-2319b/miR-3664-5p/bta-miR-7860-5p	30317797	30317802
ENSBTAT00000008961	ENSBTAG00000006817	chr15	+	CBL	miR-2319b/miR-3664-5p/bta-miR-7860-5p	30337252	30337257
ENSBTAT00000008961	ENSBTAG00000006817	chr15	+	CBL	miR-2366/bta-miR-2366-3p	30329192	30329197
ENSBTAT00000008961	ENSBTAG00000006817	chr15	+	CBL	miR-2382-5p/bta-miR-2382-5p	30374317	30374322
ENSBTAT00000008961	ENSBTAG00000006817	chr15	+	CBL	miR-2399-5p/bta-miR-2399-5p	30379305	30379310
ENSBTAT00000008961	ENSBTAG00000006817	chr15	+	CBL	miR-2399-5p/bta-miR-2399-5p	30379306	30379311
ENSBTAT00000008961	ENSBTAG00000006817	chr15	+	CBL	miR-23a-3p/miR-23b-3p/miR-23b/miR-23a/miR-23c/miR-10174-3p/bta-miR-23a-3p/bta-miR-10174-3p	30364163	30364168
ENSBTAT00000008961	ENSBTAG00000006817	chr15	+	CBL	miR-2415-3p/miR-4650-5p/bta-miR-2415-3p	30369378	30369383
ENSBTAT00000008961	ENSBTAG00000006817	chr15	+	CBL	miR-24-3p/miR-24/miR-24a-3p/miR-24b/miR-6361/miR-6369/miR-5124b/miR-6410/miR-6413/AGGCUCAGAUUAAGGCACAAGUCU	30316259	30316264
ENSBTAT00000008961	ENSBTAG00000006817	chr15	+	CBL	miR-2441/miR-4436a/miR-5000-3p/miR-6614-3p/miR-7177-5p/miR-8898/GCAGGACAUGUGGGUUCUAUCCC	30404562	30404567
ENSBTAT00000008961	ENSBTAG00000006817	chr15	+	CBL	miR-2454-5p/miR-7069-5p/miR-7306-5p/miR-12341-5p/CUGGGGGCACUGGCCAGGCUGU	30314994	30314999
ENSBTAT00000008961	ENSBTAG00000006817	chr15	+	CBL	miR-2454-5p/miR-7069-5p/miR-7306-5p/miR-12341-5p/CUGGGGGCACUGGCCAGGCUGU	30321610	30321615
ENSBTAT00000008961	ENSBTAG00000006817	chr15	+	CBL	miR-2483-3p/bta-miR-2483-3p	30374659	30374664
ENSBTAT00000008961	ENSBTAG00000006817	chr15	+	CBL	miR-291a-3p/miR-294-3p/miR-295-3p/miR-302a-3p/miR-302b-3p/miR-302c-3p/miR-302d-3p/miR-372-3p/miR-373-3p/miR-93/miR-93-5p/miR-520e-3p/miR-520a-3p/miR-520b-3p/miR-520c-3p/miR-520d-3p/miR-302d/miR-302/miR-93a/miR-428a/miR-302b/miR-302c/miR-302a/miR-302e/miR-373/miR-518a-3p/miR-519a-3p/miR-106a/miR-372/miR-520a/miR-520b/miR-520d/miR-520e/miR-105/miR-12211-5p/bta-miR-302d-3p	30316336	30316341
ENSBTAT00000008961	ENSBTAG00000006817	chr15	+	CBL	miR-29a-3p/miR-29b-3p/miR-29c-3p/miR-29b/miR-29d/miR-29a/miR-29c/miR-29d-3p/bta-miR-29b-3p/bta-miR-29d-3p	30343294	30343299
ENSBTAT00000008961	ENSBTAG00000006817	chr15	+	CBL	miR-3081-5p/bta-miR-653-3p	30334425	30334430
ENSBTAT00000008961	ENSBTAG00000006817	chr15	+	CBL	miR-330-3p/miR-330/miR-6240/bta-miR-330-3p	30377432	30377437
ENSBTAT00000008961	ENSBTAG00000006817	chr15	+	CBL	miR-335-3p/bta-miR-335-3p	30396662	30396667
ENSBTAT00000008961	ENSBTAG00000006817	chr15	+	CBL	miR-335-3p/bta-miR-335-3p	30396663	30396668
ENSBTAT00000008961	ENSBTAG00000006817	chr15	+	CBL	miR-340-5p/miR-340/bta-miR-340-5p	30379531	30379536
ENSBTAT00000008961	ENSBTAG00000006817	chr15	+	CBL	miR-3431/miR-4264/bta-miR-3431-5p	30368713	30368718
ENSBTAT00000008961	ENSBTAG00000006817	chr15	+	CBL	miR-346/miR-346-5p/miR-12372-3p/bta-miR-346-5p	30315576	30315581
ENSBTAT00000008961	ENSBTAG00000006817	chr15	+	CBL	miR-34a-5p/miR-34c-5p/miR-34b-5p/miR-449a/miR-449a-5p/miR-34a/miR-449b-5p/miR-449c-5p/miR-34b/miR-34c/miR-449b/miR-449c/miR-449d-5p/bta-miR-34c-5p/bta-miR-34a-5p/bta-miR-449b-5p/bta-miR-449a-5p	30399964	30399969
ENSBTAT00000008961	ENSBTAG00000006817	chr15	+	CBL	miR-34c-3p/miR-34b-3p/miR-34c/bta-miR-34b-3p	30326475	30326480
ENSBTAT00000008961	ENSBTAG00000006817	chr15	+	CBL	miR-3570/GGUACAAUCAACGGUCGAUGGU	30339803	30339808
ENSBTAT00000008961	ENSBTAG00000006817	chr15	+	CBL	miR-3596a/AACUAUACAACCUCCUACCUCAG	30341786	30341791
ENSBTAT00000008961	ENSBTAG00000006817	chr15	+	CBL	miR-3620-3p/AUGCUCAGACAACCAUGGUGCA	30332076	30332081
ENSBTAT00000008961	ENSBTAG00000006817	chr15	+	CBL	miR-370-3p/miR-370/miR-6893-3p/bta-miR-370-3p	30369374	30369379
ENSBTAT00000008961	ENSBTAG00000006817	chr15	+	CBL	miR-375/bta-miR-375-3p	30333195	30333200
ENSBTAT00000008961	ENSBTAG00000006817	chr15	+	CBL	miR-378g/miR-6637-3p/miR-7482-5p/GCUGGGCUGCGUCGGCGCUCGGA	30322277	30322282
ENSBTAT00000008961	ENSBTAG00000006817	chr15	+	CBL	miR-380-3p/miR-380/bta-miR-380-3p	30316524	30316529
ENSBTAT00000008961	ENSBTAG00000006817	chr15	+	CBL	miR-383-5p/miR-383/bta-miR-383-5p	30320748	30320753
ENSBTAT00000008961	ENSBTAG00000006817	chr15	+	CBL	miR-3926/miR-2285ck/AGGCCAAAAAGUUAGUUCUGAU	30373271	30373276
ENSBTAT00000008961	ENSBTAG00000006817	chr15	+	CBL	miR-409-3p/miR-409/miR-7371m-3p/bta-miR-409a-3p/GAAUGUUGGAGAACUGCAGUU	30325688	30325693
ENSBTAT00000008961	ENSBTAG00000006817	chr15	+	CBL	miR-424-3p/miR-424/bta-miR-424-3p	30317959	30317964
ENSBTAT00000008961	ENSBTAG00000006817	chr15	+	CBL	miR-4277/miR-3600/bta-miR-3600-5p	30333081	30333086
ENSBTAT00000008961	ENSBTAG00000006817	chr15	+	CBL	miR-450b-5p/miR-450b/bta-miR-450b-5p	30377342	30377347
ENSBTAT00000008961	ENSBTAG00000006817	chr15	+	CBL	miR-4781-3p/miR-6120-3p/bta-miR-6120-3p	30351336	30351341
ENSBTAT00000008961	ENSBTAG00000006817	chr15	+	CBL	miR-486-5p/miR-486a-5p/miR-486/miR-486b-5p/bta-miR-486-5p	30330436	30330441
ENSBTAT00000008961	ENSBTAG00000006817	chr15	+	CBL	miR-488-3p/miR-488/miR-2367-3p/miR-12316-3p/bta-miR-488-3p	30347708	30347713
ENSBTAT00000008961	ENSBTAG00000006817	chr15	+	CBL	miR-493-5p/bta-miR-493-5p	30348474	30348479
ENSBTAT00000008961	ENSBTAG00000006817	chr15	+	CBL	miR-494-3p/miR-494/bta-miR-494-3p	30318252	30318257
ENSBTAT00000008961	ENSBTAG00000006817	chr15	+	CBL	miR-495-3p/miR-495/miR-1192/miR-5688/miR-12200-5p/bta-miR-495-3p	30327709	30327714
ENSBTAT00000008961	ENSBTAG00000006817	chr15	+	CBL	miR-497-3p/miR-6715a-3p/miR-6715-3p/bta-miR-6715-3p	30342608	30342613
ENSBTAT00000008961	ENSBTAG00000006817	chr15	+	CBL	miR-500a-3p/miR-500/bta-miR-500-3p	30329581	30329586
ENSBTAT00000008961	ENSBTAG00000006817	chr15	+	CBL	miR-5011-5p/bta-miR-1277-5p	30339323	30339328
ENSBTAT00000008961	ENSBTAG00000006817	chr15	+	CBL	miR-502b/bta-miR-502b-3p	30363058	30363063
ENSBTAT00000008961	ENSBTAG00000006817	chr15	+	CBL	miR-503-5p/miR-503/miR-6519/bta-miR-503-5p	30321176	30321181
ENSBTAT00000008961	ENSBTAG00000006817	chr15	+	CBL	miR-505-3p/miR-505/bta-miR-505-3p	30352922	30352927
ENSBTAT00000008961	ENSBTAG00000006817	chr15	+	CBL	miR-5192/CGGAGAGUGUCGUCGGCGGCGU	30392395	30392400
ENSBTAT00000008961	ENSBTAG00000006817	chr15	+	CBL	miR-543-3p/miR-543/bta-miR-543-3p	30403339	30403344
ENSBTAT00000008961	ENSBTAG00000006817	chr15	+	CBL	miR-548d-3p/miR-548h-3p/miR-548b/miR-548z/miR-548ac/miR-2285u/miR-548bb-3p/miR-2285bm/bta-miR-2285bm-3p	30341182	30341187
ENSBTAT00000008961	ENSBTAG00000006817	chr15	+	CBL	miR-548d-3p/miR-548h-3p/miR-548b/miR-548z/miR-548ac/miR-2285u/miR-548bb-3p/miR-2285bm/bta-miR-2285bm-3p	30341184	30341189
ENSBTAT00000008961	ENSBTAG00000006817	chr15	+	CBL	miR-548d-3p/miR-548h-3p/miR-548b/miR-548z/miR-548ac/miR-2285u/miR-548bb-3p/miR-2285bm/bta-miR-2285bm-3p	30404104	30404109
ENSBTAT00000008961	ENSBTAG00000006817	chr15	+	CBL	miR-548d-5p/AGCAAAAAUGUGCUAGUGCCAAA	30389395	30389400
ENSBTAT00000008961	ENSBTAG00000006817	chr15	+	CBL	miR-548s/miR-2285dm/UUGGCCAAAAAUACCUUCAGGU	30337805	30337810
ENSBTAT00000008961	ENSBTAG00000006817	chr15	+	CBL	miR-6516-5p/miR-6516/bta-miR-6516-5p	30356112	30356117
ENSBTAT00000008961	ENSBTAG00000006817	chr15	+	CBL	miR-6517/bta-miR-6517-5p	30362849	30362854
ENSBTAT00000008961	ENSBTAG00000006817	chr15	+	CBL	miR-6624-3p/miR-7113-5p/miR-7226-5p/miR-11989/ACCAGGGAGAGGUCGCGACCCA	30321238	30321243
ENSBTAT00000008961	ENSBTAG00000006817	chr15	+	CBL	miR-6624-3p/miR-7113-5p/miR-7226-5p/miR-11989/ACCAGGGAGAGGUCGCGACCCA	30348096	30348101
ENSBTAT00000008961	ENSBTAG00000006817	chr15	+	CBL	miR-6681-5p/GCUGGAUCUCCCAGUACUGGACUG	30387520	30387525
ENSBTAT00000008961	ENSBTAG00000006817	chr15	+	CBL	miR-6710-3p/miR-10164-3p/bta-miR-10164-3p	30383793	30383798
ENSBTAT00000008961	ENSBTAG00000006817	chr15	+	CBL	miR-7196-5p/miR-1546b-3p/UCCAUCCCCUCUUGCCCACCAG	30392847	30392852
ENSBTAT00000008961	ENSBTAG00000006817	chr15	+	CBL	miR-7222-3p/CCCAGGACCCGGAGCAGGCUGC	30404939	30404944
ENSBTAT00000008961	ENSBTAG00000006817	chr15	+	CBL	miR-7673-5p/miR-12362-5p/GUUGACUGUAUGACCCGACAUU	30319237	30319242
ENSBTAT00000008961	ENSBTAG00000006817	chr15	+	CBL	miR-7673-5p/miR-12362-5p/GUUGACUGUAUGACCCGACAUU	30320603	30320608
ENSBTAT00000008961	ENSBTAG00000006817	chr15	+	CBL	miR-874-3p/miR-874/miR-191-3p/bta-miR-874-3p	30340308	30340313
ENSBTAT00000008961	ENSBTAG00000006817	chr15	+	CBL	miR-8905/miR-12364-5p/UCCACAAACCAUUAUGUGCUGCUA	30385189	30385194
ENSBTAT00000008961	ENSBTAG00000006817	chr15	+	CBL	miR-9-5p/miR-9a-5p/miR-9/miR-9b-5p/bta-miR-9-5p	30353727	30353732
ENSBTAT00000008961	ENSBTAG00000006817	chr15	+	CBL	miR-9-5p/miR-9a-5p/miR-9/miR-9b-5p/bta-miR-9-5p	30353728	30353733
ENSBTAT00000008961	ENSBTAG00000006817	chr15	+	CBL	UCCAUCAUUACCCGGCAGUAUUA	30390523	30390528
ENSBTAT00000008961	ENSBTAG00000006817	chr15	+	CBL	UCCUUCAGAAGUCACCCGGCUC	30367621	30367626
ENSBTAT00000008961	ENSBTAG00000006817	chr15	+	CBL	UGAUCCCACUACUGAUCAGCACG	30345473	30345478
ENSBTAT00000008961	ENSBTAG00000006817	chr15	+	CBL	UUCAGACUACUCUCCCGCCCGUCCU	30328729	30328734
ENSBTAT00000008962	ENSBTAG00000006821	chr2	-	PECR	AAAUCAGAAUCACACCUGGGGGA	104618509	104618514
ENSBTAT00000008962	ENSBTAG00000006821	chr2	-	PECR	bta-miR-2285ae-3p	104633614	104633619
ENSBTAT00000008962	ENSBTAG00000006821	chr2	-	PECR	bta-miR-2285p-5p	104606241	104606246
ENSBTAT00000008962	ENSBTAG00000006821	chr2	-	PECR	CAGCCAAGCUCAGACGGAUCCGA	104609886	104609891
ENSBTAT00000008962	ENSBTAG00000006821	chr2	-	PECR	GCUGUAAGACAGAGAGCGGGCAGAG	104607499	104607504
ENSBTAT00000008962	ENSBTAG00000006821	chr2	-	PECR	miR-140-3p/miR-140/miR-7467-3p/miR-497b/bta-miR-140-3p	104616112	104616117
ENSBTAT00000008962	ENSBTAG00000006821	chr2	-	PECR	miR-145a-5p/miR-145-5p/miR-145/miR-5195-3p/miR-145b/bta-miR-145-5p	104619486	104619491
ENSBTAT00000008962	ENSBTAG00000006821	chr2	-	PECR	miR-153-5p/bta-miR-153-5p	104605342	104605347
ENSBTAT00000008962	ENSBTAG00000006821	chr2	-	PECR	miR-154-3p/miR-487a-3p/miR-487a/bta-miR-487a-3p/bta-miR-154a-3p	104616585	104616590
ENSBTAT00000008962	ENSBTAG00000006821	chr2	-	PECR	miR-182-5p/miR-182/bta-miR-182-5p	104632720	104632725
ENSBTAT00000008962	ENSBTAG00000006821	chr2	-	PECR	miR-2285bw/bta-miR-2285u-3p	104617903	104617908
ENSBTAT00000008962	ENSBTAG00000006821	chr2	-	PECR	miR-30a-3p/miR-30d-3p/miR-30e-3p/miR-30e/miR-6693-3p/bta-miR-3601-5p	104621622	104621627
ENSBTAT00000008962	ENSBTAG00000006821	chr2	-	PECR	miR-335-3p/bta-miR-335-3p	104606273	104606278
ENSBTAT00000008962	ENSBTAG00000006821	chr2	-	PECR	miR-380-3p/miR-380/bta-miR-380-3p	104627410	104627415
ENSBTAT00000008962	ENSBTAG00000006821	chr2	-	PECR	miR-4277/miR-3600/bta-miR-3600-5p	104632182	104632187
ENSBTAT00000008962	ENSBTAG00000006821	chr2	-	PECR	miR-450b-5p/miR-450b/bta-miR-450b-5p	104624678	104624683
ENSBTAT00000008962	ENSBTAG00000006821	chr2	-	PECR	miR-486-5p/miR-486a-5p/miR-486/miR-486b-5p/bta-miR-486-5p	104631198	104631203
ENSBTAT00000008962	ENSBTAG00000006821	chr2	-	PECR	miR-495-3p/miR-495/miR-1192/miR-5688/miR-12200-5p/bta-miR-495-3p	104604138	104604143
ENSBTAT00000008962	ENSBTAG00000006821	chr2	-	PECR	miR-6517/bta-miR-6517-5p	104635305	104635310
ENSBTAT00000008962	ENSBTAG00000006821	chr2	-	PECR	UCAGAUUAAUAAAUUAAAGCUU	104633997	104634002
ENSBTAT00000008963	ENSBTAG00000006820	chrX	+	FATE1	CAAAGAGUUCACUUAGGUUUUU	34426135	34426140
ENSBTAT00000008963	ENSBTAG00000006820	chrX	+	FATE1	CAGCCAAGCUCAGACGGAUCCGA	34429903	34429908
ENSBTAT00000008963	ENSBTAG00000006820	chrX	+	FATE1	GCACAACCCUAGUGGCGCCAUU	34425401	34425406
ENSBTAT00000008963	ENSBTAG00000006820	chrX	+	FATE1	miR-1306-5p/miR-1306/bta-miR-1306-5p	34427940	34427945
ENSBTAT00000008963	ENSBTAG00000006820	chrX	+	FATE1	miR-185-3p/miR-3059-5p/miR-5616-5p/miR-7864/UUUCCUCUCUGCCCCAUAGGGU	34425654	34425659
ENSBTAT00000008963	ENSBTAG00000006820	chrX	+	FATE1	miR-2110/miR-6525/miR-7231-5p/bta-miR-6525-5p	34424154	34424159
ENSBTAT00000008963	ENSBTAG00000006820	chrX	+	FATE1	miR-299-2/UUAUGUGGGAGAAUGCAGAACAG	34424027	34424032
ENSBTAT00000008963	ENSBTAG00000006820	chrX	+	FATE1	miR-370-3p/miR-370/miR-6893-3p/bta-miR-370-3p	34429005	34429010
ENSBTAT00000008963	ENSBTAG00000006820	chrX	+	FATE1	miR-3929/miR-4478/bta-miR-873-3p	34428731	34428736
ENSBTAT00000008963	ENSBTAG00000006820	chrX	+	FATE1	miR-452-5p/miR-452/bta-miR-452-5p	34424722	34424727
ENSBTAT00000008963	ENSBTAG00000006820	chrX	+	FATE1	miR-485-5p/miR-1698/miR-1703-5p/miR-485/miR-1962/miR-6618-5p/miR-6884-5p/bta-miR-485-5p	34428732	34428737
ENSBTAT00000008963	ENSBTAG00000006820	chrX	+	FATE1	miR-543-3p/miR-543/bta-miR-543-3p	34425585	34425590
ENSBTAT00000008963	ENSBTAG00000006820	chrX	+	FATE1	miR-679-3p/CGCAAGGUCGGUUCUACGGGUG	34429853	34429858
ENSBTAT00000008967	ENSBTAG00000006823	chr10	+	CMYA5	AAAAACUCAAACGAACUUUUGG	10696578	10696583
ENSBTAT00000008967	ENSBTAG00000006823	chr10	+	CMYA5	AACAGACGAGUGUUGAUGC	10710921	10710926
ENSBTAT00000008967	ENSBTAG00000006823	chr10	+	CMYA5	AAUAGGUGAACCGUGUAUGAUU	10703517	10703522
ENSBTAT00000008967	ENSBTAG00000006823	chr10	+	CMYA5	AGACUCAUUUGAGACGAUGAUG	10659657	10659662
ENSBTAT00000008967	ENSBTAG00000006823	chr10	+	CMYA5	miR-139-5p/miR-139/bta-miR-139-5p	10703102	10703107
ENSBTAT00000008967	ENSBTAG00000006823	chr10	+	CMYA5	miR-146a-5p/miR-146b-5p/miR-146a/miR-146b/miR-146c-5p/miR-7153-5p/miR-12349-3p/bta-miR-146a-5p/bta-miR-146b-5p	10698112	10698117
ENSBTAT00000008967	ENSBTAG00000006823	chr10	+	CMYA5	miR-1564-3p/miR-6780a-3p/miR-7312-3p/CUCCUCUGAAAAAGCCUCUAAC	10666909	10666914
ENSBTAT00000008967	ENSBTAG00000006823	chr10	+	CMYA5	miR-181b-2-3p/miR-653-3p/bta-miR-10172-3p	10710477	10710482
ENSBTAT00000008967	ENSBTAG00000006823	chr10	+	CMYA5	miR-185-3p/miR-3059-5p/miR-5616-5p/miR-7864/UUUCCUCUCUGCCCCAUAGGGU	10659649	10659654
ENSBTAT00000008967	ENSBTAG00000006823	chr10	+	CMYA5	miR-185-3p/miR-3059-5p/miR-5616-5p/miR-7864/UUUCCUCUCUGCCCCAUAGGGU	10665238	10665243
ENSBTAT00000008967	ENSBTAG00000006823	chr10	+	CMYA5	miR-185-5p/miR-882/miR-185/miR-3473a/miR-4306/miR-4644/miR-6626-5p/miR-10175-5p/bta-miR-185-5p	10675252	10675257
ENSBTAT00000008967	ENSBTAG00000006823	chr10	+	CMYA5	miR-201-5p/CACUCAGUAUGUCUGACUCCAC	10695378	10695383
ENSBTAT00000008967	ENSBTAG00000006823	chr10	+	CMYA5	miR-2278/miR-2397-3p/bta-miR-2397-3p	10706091	10706096
ENSBTAT00000008967	ENSBTAG00000006823	chr10	+	CMYA5	miR-2284j/miR-2284d/miR-2284n/miR-2284k/miR-2284c/miR-2284v/miR-2284m/miR-2284ab/miR-2285am-5p/miR-2285au/miR-2285bt/miR-2285dc/bta-miR-2284ab-5p/bta-miR-2285bt-5p	10683265	10683270
ENSBTAT00000008967	ENSBTAG00000006823	chr10	+	CMYA5	miR-2284j/miR-2284d/miR-2284n/miR-2284k/miR-2284c/miR-2284v/miR-2284m/miR-2284ab/miR-2285am-5p/miR-2285au/miR-2285bt/miR-2285dc/bta-miR-2284ab-5p/bta-miR-2285bt-5p	10698163	10698168
ENSBTAT00000008967	ENSBTAG00000006823	chr10	+	CMYA5	miR-2284j/miR-2284d/miR-2284n/miR-2284k/miR-2284c/miR-2284v/miR-2284m/miR-2284ab/miR-2285am-5p/miR-2285au/miR-2285bt/miR-2285dc/bta-miR-2284ab-5p/bta-miR-2285bt-5p	10706279	10706284
ENSBTAT00000008967	ENSBTAG00000006823	chr10	+	CMYA5	miR-2285bw/bta-miR-2285u-3p	10674707	10674712
ENSBTAT00000008967	ENSBTAG00000006823	chr10	+	CMYA5	miR-2387/bta-miR-2387-3p	10658155	10658160
ENSBTAT00000008967	ENSBTAG00000006823	chr10	+	CMYA5	miR-30a-3p/miR-30d-3p/miR-30e-3p/miR-30e/miR-6693-3p/bta-miR-3601-5p	10667390	10667395
ENSBTAT00000008967	ENSBTAG00000006823	chr10	+	CMYA5	miR-30b-3p/miR-1982-5p/miR-3689a-3p/miR-3689b-3p/miR-3689c/miR-6779-5p/miR-6780a-5p/miR-1273h-5p/bta-miR-30b-3p	10658486	10658491
ENSBTAT00000008967	ENSBTAG00000006823	chr10	+	CMYA5	miR-340-5p/miR-340/bta-miR-340-5p	10691025	10691030
ENSBTAT00000008967	ENSBTAG00000006823	chr10	+	CMYA5	miR-362-5p/miR-500-5p/miR-362/miR-500b-5p/bta-miR-362-5p	10691491	10691496
ENSBTAT00000008967	ENSBTAG00000006823	chr10	+	CMYA5	miR-374a-5p/miR-374-5p/miR-374b-5p/miR-374a/miR-374b/bta-miR-374a-5p/bta-miR-374b-5p	10677126	10677131
ENSBTAT00000008967	ENSBTAG00000006823	chr10	+	CMYA5	miR-409-3p/miR-409/miR-7371m-3p/bta-miR-409a-3p/GAAUGUUGGAGAACUGCAGUU	10677926	10677931
ENSBTAT00000008967	ENSBTAG00000006823	chr10	+	CMYA5	miR-487a-5p/miR-487b-5p/bta-miR-487a-5p	10676874	10676879
ENSBTAT00000008967	ENSBTAG00000006823	chr10	+	CMYA5	miR-5011-5p/bta-miR-1277-5p	10696958	10696963
ENSBTAT00000008967	ENSBTAG00000006823	chr10	+	CMYA5	miR-5192/CGGAGAGUGUCGUCGGCGGCGU	10664305	10664310
ENSBTAT00000008967	ENSBTAG00000006823	chr10	+	CMYA5	miR-654-5p/miR-541-3p/miR-541/bta-miR-654-5p	10670560	10670565
ENSBTAT00000008967	ENSBTAG00000006823	chr10	+	CMYA5	UCCUUCAGAAGUCACCCGGCUC	10660185	10660190
ENSBTAT00000008967	ENSBTAG00000006823	chr10	+	CMYA5	UUAGUUGGUGGAGCGAUUUGUCUG	10687070	10687075
ENSBTAT00000008971	ENSBTAG00000006824	chr22	-	APPL1	AAAAACUCAAACGAACUUUUGG	44426128	44426133
ENSBTAT00000008971	ENSBTAG00000006824	chr22	-	APPL1	AAACUGUACAAACUACUACCUCA	44423822	44423827
ENSBTAT00000008971	ENSBTAG00000006824	chr22	-	APPL1	AACCACAUGGUUAGAUCAAGCACAA	44410338	44410343
ENSBTAT00000008971	ENSBTAG00000006824	chr22	-	APPL1	AUACUUUUUGGGGUAAGGGCUU	44419017	44419022
ENSBTAT00000008971	ENSBTAG00000006824	chr22	-	APPL1	CACAAGUUCGGAUCUACGGGUU	44425902	44425907
ENSBTAT00000008971	ENSBTAG00000006824	chr22	-	APPL1	CCUCAGACCUUAGAUUUCUUC/GCUCAGACCUACAGCUUGGUGU	44421545	44421550
ENSBTAT00000008971	ENSBTAG00000006824	chr22	-	APPL1	GCUUUUGAGCGCAUAGUACCUCC	44425009	44425014
ENSBTAT00000008971	ENSBTAG00000006824	chr22	-	APPL1	let-7f-2-3p/let-7j-3p/miR-1185-2-3p/miR-1185-1-3p/miR-1185/bta-miR-1185-3p	44400271	44400276
ENSBTAT00000008971	ENSBTAG00000006824	chr22	-	APPL1	miR-10172-5p/bta-miR-10172-5p	44421983	44421988
ENSBTAT00000008971	ENSBTAG00000006824	chr22	-	APPL1	miR-105-5p/miR-105/miR-105b/miR-105a/miR-7853-5p/bta-miR-105a-5p/bta-miR-105b-5p	44410581	44410586
ENSBTAT00000008971	ENSBTAG00000006824	chr22	-	APPL1	miR-1197-3p/miR-1197/bta-miR-1197-3p	44426660	44426665
ENSBTAT00000008971	ENSBTAG00000006824	chr22	-	APPL1	miR-1329-5p/UACAGUGACCAGGUGACGACGG	44413522	44413527
ENSBTAT00000008971	ENSBTAG00000006824	chr22	-	APPL1	miR-1388-3p/miR-7166-5p/miR-1388a-3p/miR-1388b-3p/miR-352-3p/UUCUCAGGUUGGACAGUCCUGA	44415120	44415125
ENSBTAT00000008971	ENSBTAG00000006824	chr22	-	APPL1	miR-139-5p/miR-139/bta-miR-139-5p	44404872	44404877
ENSBTAT00000008971	ENSBTAG00000006824	chr22	-	APPL1	miR-139-5p/miR-139/bta-miR-139-5p	44404873	44404878
ENSBTAT00000008971	ENSBTAG00000006824	chr22	-	APPL1	miR-141-5p/miR-6769b-3p/miR-12331-5p/miR-12362-3p/bta-miR-141-5p	44406826	44406831
ENSBTAT00000008971	ENSBTAG00000006824	chr22	-	APPL1	miR-142-5p/miR-142/miR-142b/UCCAUAAAGUAGGAAACACUAC	44425819	44425824
ENSBTAT00000008971	ENSBTAG00000006824	chr22	-	APPL1	miR-142a-5p/miR-142-5p/miR-5590-3p/bta-miR-2285f-5p	44425821	44425826
ENSBTAT00000008971	ENSBTAG00000006824	chr22	-	APPL1	miR-148c/miR-873b/miR-12280-5p/ACAAGUUCGUCUGGGUUUUUCC	44423079	44423084
ENSBTAT00000008971	ENSBTAG00000006824	chr22	-	APPL1	miR-1758/ACACCAAGCUGUAGGUCUGAGC	44409245	44409250
ENSBTAT00000008971	ENSBTAG00000006824	chr22	-	APPL1	miR-17-5p/miR-20a-5p/miR-93-5p/miR-106a-5p/miR-106b-5p/miR-106-5p/miR-20b-5p/miR-20a/miR-106b/miR-106a/miR-526b-3p/miR-519d-3p/miR-106/miR-20b/miR-93/miR-427/miR-519d/miR-6383/miR-1643b-3p/bta-miR-17-5p/bta-miR-20a-5p/bta-miR-106b-5p/bta-miR-93-5p/bta-miR-20b-5p/bta-miR-106a-5p	44424001	44424006
ENSBTAT00000008971	ENSBTAG00000006824	chr22	-	APPL1	miR-1785/miR-2443/miR-3616-3p/bta-miR-2443-5p	44407632	44407637
ENSBTAT00000008971	ENSBTAG00000006824	chr22	-	APPL1	miR-183-5p/miR-183/miR-891b-3p/bta-miR-183-5p	44426060	44426065
ENSBTAT00000008971	ENSBTAG00000006824	chr22	-	APPL1	miR-194-5p/miR-194/bta-miR-194-5p	44399533	44399538
ENSBTAT00000008971	ENSBTAG00000006824	chr22	-	APPL1	miR-194-5p/miR-194/bta-miR-194-5p	44399534	44399539
ENSBTAT00000008971	ENSBTAG00000006824	chr22	-	APPL1	miR-196a-5p/miR-196b-5p/miR-196-5p/miR-196a/miR-196b/miR-196c-5p/miR-8549/bta-miR-196b-5p/bta-miR-196a-5p	44421246	44421251
ENSBTAT00000008971	ENSBTAG00000006824	chr22	-	APPL1	miR-199a-3p/miR-199b-3p/miR-199/miR-199b/miR-3129-5p/miR-3129/bta-miR-199a-3p	44415007	44415012
ENSBTAT00000008971	ENSBTAG00000006824	chr22	-	APPL1	miR-200b-3p/miR-200c-3p/miR-429/miR-429-3p/miR-200b/miR-200c/miR-548a/bta-miR-200c-3p/bta-miR-429-3p/bta-miR-200b-3p	44405883	44405888
ENSBTAT00000008971	ENSBTAG00000006824	chr22	-	APPL1	miR-20a-3p/miR-460a-5p/miR-460-5p/UCUGCAUUGUGAAUGGGGAGACAUG	44413115	44413120
ENSBTAT00000008971	ENSBTAG00000006824	chr22	-	APPL1	miR-216a-5p/miR-216a/miR-216/bta-miR-216a-5p	44425427	44425432
ENSBTAT00000008971	ENSBTAG00000006824	chr22	-	APPL1	miR-216a-5p/miR-216a/miR-216/bta-miR-216a-5p	44425428	44425433
ENSBTAT00000008971	ENSBTAG00000006824	chr22	-	APPL1	miR-224-5p/miR-224/bta-miR-224-5p	44414310	44414315
ENSBTAT00000008971	ENSBTAG00000006824	chr22	-	APPL1	miR-2284j/miR-2284d/miR-2284n/miR-2284k/miR-2284c/miR-2284v/miR-2284m/miR-2284ab/miR-2285am-5p/miR-2285au/miR-2285bt/miR-2285dc/bta-miR-2284ab-5p/bta-miR-2285bt-5p	44415402	44415407
ENSBTAT00000008971	ENSBTAG00000006824	chr22	-	APPL1	miR-2284j/miR-2284d/miR-2284n/miR-2284k/miR-2284c/miR-2284v/miR-2284m/miR-2284ab/miR-2285am-5p/miR-2285au/miR-2285bt/miR-2285dc/bta-miR-2284ab-5p/bta-miR-2285bt-5p	44423162	44423167
ENSBTAT00000008971	ENSBTAG00000006824	chr22	-	APPL1	miR-2284j/miR-2284d/miR-2284n/miR-2284k/miR-2284c/miR-2284v/miR-2284m/miR-2284ab/miR-2285am-5p/miR-2285au/miR-2285bt/miR-2285dc/bta-miR-2284ab-5p/bta-miR-2285bt-5p	44423163	44423168
ENSBTAT00000008971	ENSBTAG00000006824	chr22	-	APPL1	miR-2284j/miR-2284d/miR-2284n/miR-2284k/miR-2284c/miR-2284v/miR-2284m/miR-2284ab/miR-2285am-5p/miR-2285au/miR-2285bt/miR-2285dc/bta-miR-2284ab-5p/bta-miR-2285bt-5p	44424695	44424700
ENSBTAT00000008971	ENSBTAG00000006824	chr22	-	APPL1	miR-2284x/miR-2285aj-5p/miR-2285bo/bta-miR-2284x-5p	44422299	44422304
ENSBTAT00000008971	ENSBTAG00000006824	chr22	-	APPL1	miR-2284z/miR-2284aa/miR-12136/CAAAAAGUCCACUCGGUUUUUU	44404123	44404128
ENSBTAT00000008971	ENSBTAG00000006824	chr22	-	APPL1	miR-2284z/miR-2284aa/miR-12136/CAAAAAGUCCACUCGGUUUUUU	44426283	44426288
ENSBTAT00000008971	ENSBTAG00000006824	chr22	-	APPL1	miR-2285aa/miR-2285cj/bta-miR-2285aa-3p	44406991	44406996
ENSBTAT00000008971	ENSBTAG00000006824	chr22	-	APPL1	miR-2285aa/miR-2285cj/bta-miR-2285aa-3p	44426569	44426574
ENSBTAT00000008971	ENSBTAG00000006824	chr22	-	APPL1	miR-2285bc/miR-2285cc/miR-2285ce/miR-2285da/miR-2285dd/miR-2285df/bta-miR-2285bc-3p	44397753	44397758
ENSBTAT00000008971	ENSBTAG00000006824	chr22	-	APPL1	miR-2285bv/bta-miR-2285bv-3p	44405374	44405379
ENSBTAT00000008971	ENSBTAG00000006824	chr22	-	APPL1	miR-2285bw/bta-miR-2285u-3p	44426125	44426130
ENSBTAT00000008971	ENSBTAG00000006824	chr22	-	APPL1	miR-2285bw/bta-miR-2285u-3p	44426126	44426131
ENSBTAT00000008971	ENSBTAG00000006824	chr22	-	APPL1	miR-2399-5p/bta-miR-2399-5p	44425706	44425711
ENSBTAT00000008971	ENSBTAG00000006824	chr22	-	APPL1	miR-2415-3p/miR-4650-5p/bta-miR-2415-3p	44427587	44427592
ENSBTAT00000008971	ENSBTAG00000006824	chr22	-	APPL1	miR-26a-1-3p/miR-26a-2-3p/miR-26a-3p/miR-26-3-3p/bta-miR-26a-3p	44407832	44407837
ENSBTAT00000008971	ENSBTAG00000006824	chr22	-	APPL1	miR-26a-5p/miR-26b-5p/miR-26a/miR-26b/miR-26/miR-1297/miR-26-5p/miR-4465/miR-26a-2-5p/bta-miR-26b-5p/bta-miR-26a-5p	44411120	44411125
ENSBTAT00000008971	ENSBTAG00000006824	chr22	-	APPL1	miR-26a-5p/miR-26b-5p/miR-26a/miR-26b/miR-26/miR-1297/miR-26-5p/miR-4465/miR-26a-2-5p/bta-miR-26b-5p/bta-miR-26a-5p	44411121	44411126
ENSBTAT00000008971	ENSBTAG00000006824	chr22	-	APPL1	miR-30a-3p/miR-30d-3p/miR-30e-3p/miR-30e/miR-6693-3p/bta-miR-3601-5p	44409343	44409348
ENSBTAT00000008971	ENSBTAG00000006824	chr22	-	APPL1	miR-30a-3p/miR-30d-3p/miR-30e-3p/miR-30e/miR-6693-3p/bta-miR-3601-5p	44409344	44409349
ENSBTAT00000008971	ENSBTAG00000006824	chr22	-	APPL1	miR-340-5p/miR-340/bta-miR-340-5p	44402918	44402923
ENSBTAT00000008971	ENSBTAG00000006824	chr22	-	APPL1	miR-340-5p/miR-340/bta-miR-340-5p	44402919	44402924
ENSBTAT00000008971	ENSBTAG00000006824	chr22	-	APPL1	miR-342-3p/miR-342/bta-miR-342-3p/ACUCACACCUAGGUUCCAAGGAUU	44424125	44424130
ENSBTAT00000008971	ENSBTAG00000006824	chr22	-	APPL1	miR-345-3p/miR-345/miR-2411-3p/miR-4539/miR-12113/bta-miR-345-3p	44425369	44425374
ENSBTAT00000008971	ENSBTAG00000006824	chr22	-	APPL1	miR-3596a/AACUAUACAACCUCCUACCUCAG	44419611	44419616
ENSBTAT00000008971	ENSBTAG00000006824	chr22	-	APPL1	miR-369-3p/miR-369/bta-miR-369-3p	44412349	44412354
ENSBTAT00000008971	ENSBTAG00000006824	chr22	-	APPL1	miR-374a-5p/miR-374-5p/miR-374b-5p/miR-374a/miR-374b/bta-miR-374a-5p/bta-miR-374b-5p	44398864	44398869
ENSBTAT00000008971	ENSBTAG00000006824	chr22	-	APPL1	miR-375/bta-miR-375-3p	44422729	44422734
ENSBTAT00000008971	ENSBTAG00000006824	chr22	-	APPL1	miR-375/bta-miR-375-3p	44422730	44422735
ENSBTAT00000008971	ENSBTAG00000006824	chr22	-	APPL1	miR-381-3p/miR-539-3p/miR-300/miR-381/bta-miR-381-3p	44427345	44427350
ENSBTAT00000008971	ENSBTAG00000006824	chr22	-	APPL1	miR-409-3p/miR-409/miR-7371m-3p/bta-miR-409a-3p/GAAUGUUGGAGAACUGCAGUU	44406071	44406076
ENSBTAT00000008971	ENSBTAG00000006824	chr22	-	APPL1	miR-411/miR-411a/bta-miR-411a-5p	44409052	44409057
ENSBTAT00000008971	ENSBTAG00000006824	chr22	-	APPL1	miR-424-3p/miR-424/bta-miR-424-3p	44422418	44422423
ENSBTAT00000008971	ENSBTAG00000006824	chr22	-	APPL1	miR-4277/miR-3600/bta-miR-3600-5p	44405690	44405695
ENSBTAT00000008971	ENSBTAG00000006824	chr22	-	APPL1	miR-4277/miR-3600/bta-miR-3600-5p	44405691	44405696
ENSBTAT00000008971	ENSBTAG00000006824	chr22	-	APPL1	miR-455-5p/miR-455/miR-5129-3p/bta-miR-455-5p	44423910	44423915
ENSBTAT00000008971	ENSBTAG00000006824	chr22	-	APPL1	miR-488-3p/miR-488/miR-2367-3p/miR-12316-3p/bta-miR-488-3p	44417677	44417682
ENSBTAT00000008971	ENSBTAG00000006824	chr22	-	APPL1	miR-496/miR-503-3p/miR-496a-3p/bta-miR-503-3p	44422455	44422460
ENSBTAT00000008971	ENSBTAG00000006824	chr22	-	APPL1	miR-5011-5p/bta-miR-1277-5p	44404983	44404988
ENSBTAT00000008971	ENSBTAG00000006824	chr22	-	APPL1	miR-5011-5p/bta-miR-1277-5p	44404984	44404989
ENSBTAT00000008971	ENSBTAG00000006824	chr22	-	APPL1	miR-541-5p/miR-2462/miR-8095/bta-miR-541-5p	44405410	44405415
ENSBTAT00000008971	ENSBTAG00000006824	chr22	-	APPL1	miR-542-3p/miR-542/bta-miR-542-3p	44417303	44417308
ENSBTAT00000008971	ENSBTAG00000006824	chr22	-	APPL1	miR-544-5p/GCUUGUUAGGACUCUAAACAGUGUG/UCUUGUUAAGUUGCUCAGUCUU	44413433	44413438
ENSBTAT00000008971	ENSBTAG00000006824	chr22	-	APPL1	miR-548a-3p/miR-548e-3p/miR-548f-3p/miR-548a/miR-548f/miR-2285a/miR-548ar-3p/miR-548e/miR-548az-3p/miR-7859/miR-548bc/bta-miR-7859-3p	44426568	44426573
ENSBTAT00000008971	ENSBTAG00000006824	chr22	-	APPL1	miR-548c/miR-548e/miR-548at-3p/miR-2285h/miR-548ay-3p/miR-548j-3p/miR-2285dg/bta-miR-2285h-3p	44408633	44408638
ENSBTAT00000008971	ENSBTAG00000006824	chr22	-	APPL1	miR-548d-3p/miR-548h-3p/miR-548b/miR-548z/miR-548ac/miR-2285u/miR-548bb-3p/miR-2285bm/bta-miR-2285bm-3p	44417040	44417045
ENSBTAT00000008971	ENSBTAG00000006824	chr22	-	APPL1	miR-650d/miR-2300b-3p/CGGAGACACCGCGGGACCGGACUG	44423237	44423242
ENSBTAT00000008971	ENSBTAG00000006824	chr22	-	APPL1	miR-6516-3p/AAUGUAUGUUCUCUGAUCAACC	44407817	44407822
ENSBTAT00000008971	ENSBTAG00000006824	chr22	-	APPL1	miR-6516-3p/bta-miR-6516-3p	44424959	44424964
ENSBTAT00000008971	ENSBTAG00000006824	chr22	-	APPL1	miR-660-5p/miR-660/miR-6987-3p/bta-miR-660-5p	44423364	44423369
ENSBTAT00000008971	ENSBTAG00000006824	chr22	-	APPL1	miR-6651-5p/ACCAGGUUCCACCCCAGCAGGC	44421582	44421587
ENSBTAT00000008971	ENSBTAG00000006824	chr22	-	APPL1	miR-6710-3p/miR-10164-3p/bta-miR-10164-3p	44415569	44415574
ENSBTAT00000008971	ENSBTAG00000006824	chr22	-	APPL1	miR-6804-3p/miR-11974/bta-miR-11974-3p	44427565	44427570
ENSBTAT00000008971	ENSBTAG00000006824	chr22	-	APPL1	miR-7326-5p/ACAGAGAGCUUGCCCUUGUAUA	44401941	44401946
ENSBTAT00000008971	ENSBTAG00000006824	chr22	-	APPL1	miR-758-3p/miR-758/bta-miR-758-3p	44414511	44414516
ENSBTAT00000008971	ENSBTAG00000006824	chr22	-	APPL1	miR-760-3p/miR-760/miR-1842/miR-7239-3p/bta-miR-760-3p/bta-miR-1842-5p	44423290	44423295
ENSBTAT00000008971	ENSBTAG00000006824	chr22	-	APPL1	miR-7673-5p/miR-12362-5p/GUUGACUGUAUGACCCGACAUU	44418898	44418903
ENSBTAT00000008971	ENSBTAG00000006824	chr22	-	APPL1	miR-7673-5p/miR-12362-5p/GUUGACUGUAUGACCCGACAUU	44424328	44424333
ENSBTAT00000008971	ENSBTAG00000006824	chr22	-	APPL1	miR-767-5p/miR-767/miR-12384-3p/bta-miR-767-5p	44421924	44421929
ENSBTAT00000008971	ENSBTAG00000006824	chr22	-	APPL1	UACAAACCACAGUGUGCUGCUG	44415140	44415145
ENSBTAT00000008971	ENSBTAG00000006824	chr22	-	APPL1	UAGCAGAAGCAUUUCCGCACAC	44400766	44400771
ENSBTAT00000008975	ENSBTAG00000006831	chr8	+	C8H9orf85	AAAAACUCAAACGAACUUUUGG	48463555	48463560
ENSBTAT00000008975	ENSBTAG00000006831	chr8	+	C8H9orf85	AAAUCAGAAUCACACCUGGGGGA	48506786	48506791
ENSBTAT00000008975	ENSBTAG00000006831	chr8	+	C8H9orf85	ACAAACACCAUUGUCACACUCCA	48494665	48494670
ENSBTAT00000008975	ENSBTAG00000006831	chr8	+	C8H9orf85	AGACUCAUUUGAGACGAUGAUG	48511806	48511811
ENSBTAT00000008975	ENSBTAG00000006831	chr8	+	C8H9orf85	AGGGAUUCCUGGGAAAACUGGAC	48471221	48471226
ENSBTAT00000008975	ENSBTAG00000006831	chr8	+	C8H9orf85	AUGCUAUGGGCGCUUCUAGACA	48463310	48463315
ENSBTAT00000008975	ENSBTAG00000006831	chr8	+	C8H9orf85	bta-miR-11992-3p	48490448	48490453
ENSBTAT00000008975	ENSBTAG00000006831	chr8	+	C8H9orf85	bta-miR-11992-3p	48490449	48490454
ENSBTAT00000008975	ENSBTAG00000006831	chr8	+	C8H9orf85	bta-miR-145-3p	48485894	48485899
ENSBTAT00000008975	ENSBTAG00000006831	chr8	+	C8H9orf85	bta-miR-3432a-3p	48462934	48462939
ENSBTAT00000008975	ENSBTAG00000006831	chr8	+	C8H9orf85	CACAAGUUCGGAUCUACGGGUU	48458444	48458449
ENSBTAT00000008975	ENSBTAG00000006831	chr8	+	C8H9orf85	CCAGUUAGGUUACUCAGAGUAA	48469975	48469980
ENSBTAT00000008975	ENSBTAG00000006831	chr8	+	C8H9orf85	GACAAAGUUCUGUGAUGCACUGA	48463335	48463340
ENSBTAT00000008975	ENSBTAG00000006831	chr8	+	C8H9orf85	GCCAAACCACCUUCACAUCAGU	48510780	48510785
ENSBTAT00000008975	ENSBTAG00000006831	chr8	+	C8H9orf85	GCCACAGUGAGGACAGUGAUUUG	48487816	48487821
ENSBTAT00000008975	ENSBTAG00000006831	chr8	+	C8H9orf85	GUUCCACCUCCCGAGUCCUCAC	48458651	48458656
ENSBTAT00000008975	ENSBTAG00000006831	chr8	+	C8H9orf85	miR-101-3p/miR-101a-3p/miR-101b-3p/miR-101/miR-101a/bta-miR-101-3p	48464432	48464437
ENSBTAT00000008975	ENSBTAG00000006831	chr8	+	C8H9orf85	miR-10162-5p/bta-miR-10162-5p	48465156	48465161
ENSBTAT00000008975	ENSBTAG00000006831	chr8	+	C8H9orf85	miR-105-5p/miR-105/miR-105b/miR-105a/miR-7853-5p/bta-miR-105a-5p/bta-miR-105b-5p	48471484	48471489
ENSBTAT00000008975	ENSBTAG00000006831	chr8	+	C8H9orf85	miR-11992/bta-miR-11992-5p	48483339	48483344
ENSBTAT00000008975	ENSBTAG00000006831	chr8	+	C8H9orf85	miR-1205/miR-10179-5p/miR-10394-5p/GCUGCAGGCAGGCGACCACGUG	48508231	48508236
ENSBTAT00000008975	ENSBTAG00000006831	chr8	+	C8H9orf85	miR-12214-3p/miR-12378-3p/UCACAUUUGCCUGCAGAGAUUU	48470405	48470410
ENSBTAT00000008975	ENSBTAG00000006831	chr8	+	C8H9orf85	miR-12214-3p/miR-12378-3p/UCACAUUUGCCUGCAGAGAUUU	48470406	48470411
ENSBTAT00000008975	ENSBTAG00000006831	chr8	+	C8H9orf85	miR-128-3p/miR-216a-3p/miR-128a-3p/miR-128/miR-128b-3p/miR-3681-3p/miR-6539/bta-miR-128-3p	48460027	48460032
ENSBTAT00000008975	ENSBTAG00000006831	chr8	+	C8H9orf85	miR-1388-3p/miR-7166-5p/miR-1388a-3p/miR-1388b-3p/miR-352-3p/UUCUCAGGUUGGACAGUCCUGA	48499914	48499919
ENSBTAT00000008975	ENSBTAG00000006831	chr8	+	C8H9orf85	miR-140-5p/miR-876-3p/bta-miR-140-5p	48467416	48467421
ENSBTAT00000008975	ENSBTAG00000006831	chr8	+	C8H9orf85	miR-153-5p/bta-miR-153-5p	48456478	48456483
ENSBTAT00000008975	ENSBTAG00000006831	chr8	+	C8H9orf85	miR-154-3p/miR-487a-3p/miR-487a/bta-miR-487a-3p/bta-miR-154a-3p	48459666	48459671
ENSBTAT00000008975	ENSBTAG00000006831	chr8	+	C8H9orf85	miR-15a-5p/miR-16-5p/miR-15b-5p/miR-195a-5p/miR-195-5p/miR-322-5p/miR-15a/miR-424-5p/miR-15b/miR-16/miR-497-5p/miR-497a-5p/miR-16b/miR-16c/miR-16a/miR-15c/miR-195/miR-497/miR-15c-5p/miR-16c-5p/miR-1907/miR-424/miR-195b/miR-6342/miR-6353/miR-6419/miR-6838-5p/miR-12274-5p/miR-16b-5p/bta-miR-16b-5p/bta-miR-15b-5p/bta-miR-16a-5p/bta-miR-15a-5p/bta-miR-195-5p/bta-miR-497-5p/bta-miR-424-5p/CAGCAGCAUACGCCGGCGGGAA	48469155	48469160
ENSBTAT00000008975	ENSBTAG00000006831	chr8	+	C8H9orf85	miR-15a-5p/miR-16-5p/miR-15b-5p/miR-195a-5p/miR-195-5p/miR-322-5p/miR-15a/miR-424-5p/miR-15b/miR-16/miR-497-5p/miR-497a-5p/miR-16b/miR-16c/miR-16a/miR-15c/miR-195/miR-497/miR-15c-5p/miR-16c-5p/miR-1907/miR-424/miR-195b/miR-6342/miR-6353/miR-6419/miR-6838-5p/miR-12274-5p/miR-16b-5p/bta-miR-16b-5p/bta-miR-15b-5p/bta-miR-16a-5p/bta-miR-15a-5p/bta-miR-195-5p/bta-miR-497-5p/bta-miR-424-5p/CAGCAGCAUACGCCGGCGGGAA	48471255	48471260
ENSBTAT00000008975	ENSBTAG00000006831	chr8	+	C8H9orf85	miR-17-5p/miR-20a-5p/miR-93-5p/miR-106a-5p/miR-106b-5p/miR-106-5p/miR-20b-5p/miR-20a/miR-106b/miR-106a/miR-526b-3p/miR-519d-3p/miR-106/miR-20b/miR-93/miR-427/miR-519d/miR-6383/miR-1643b-3p/bta-miR-17-5p/bta-miR-20a-5p/bta-miR-106b-5p/bta-miR-93-5p/bta-miR-20b-5p/bta-miR-106a-5p	48481042	48481047
ENSBTAT00000008975	ENSBTAG00000006831	chr8	+	C8H9orf85	miR-17-5p/miR-20a-5p/miR-93-5p/miR-106a-5p/miR-106b-5p/miR-106-5p/miR-20b-5p/miR-20a/miR-106b/miR-106a/miR-526b-3p/miR-519d-3p/miR-106/miR-20b/miR-93/miR-427/miR-519d/miR-6383/miR-1643b-3p/bta-miR-17-5p/bta-miR-20a-5p/bta-miR-106b-5p/bta-miR-93-5p/bta-miR-20b-5p/bta-miR-106a-5p	48505324	48505329
ENSBTAT00000008975	ENSBTAG00000006831	chr8	+	C8H9orf85	miR-17-5p/miR-20a-5p/miR-93-5p/miR-106a-5p/miR-106b-5p/miR-106-5p/miR-20b-5p/miR-20a/miR-106b/miR-106a/miR-526b-3p/miR-519d-3p/miR-106/miR-20b/miR-93/miR-427/miR-519d/miR-6383/miR-1643b-3p/bta-miR-17-5p/bta-miR-20a-5p/bta-miR-106b-5p/bta-miR-93-5p/bta-miR-20b-5p/bta-miR-106a-5p	48514883	48514888
ENSBTAT00000008975	ENSBTAG00000006831	chr8	+	C8H9orf85	miR-1785/miR-2443/miR-3616-3p/bta-miR-2443-5p	48463091	48463096
ENSBTAT00000008975	ENSBTAG00000006831	chr8	+	C8H9orf85	miR-1785/miR-2443/miR-3616-3p/bta-miR-2443-5p	48463092	48463097
ENSBTAT00000008975	ENSBTAG00000006831	chr8	+	C8H9orf85	miR-181a-5p/miR-181b-5p/miR-181c-5p/miR-181c/miR-181b/miR-181d-5p/miR-181a/miR-181d/miR-4262/bta-miR-181c-5p/bta-miR-181d-5p/bta-miR-181b-5p	48477602	48477607
ENSBTAT00000008975	ENSBTAG00000006831	chr8	+	C8H9orf85	miR-181a-5p/miR-181b-5p/miR-181c-5p/miR-181c/miR-181b/miR-181d-5p/miR-181a/miR-181d/miR-4262/bta-miR-181c-5p/bta-miR-181d-5p/bta-miR-181b-5p	48492578	48492583
ENSBTAT00000008975	ENSBTAG00000006831	chr8	+	C8H9orf85	miR-205-5p/miR-205/miR-205b/miR-205a/bta-miR-205-5p	48493793	48493798
ENSBTAT00000008975	ENSBTAG00000006831	chr8	+	C8H9orf85	miR-205-5p/miR-205/miR-205b/miR-205a/bta-miR-205-5p	48493794	48493799
ENSBTAT00000008975	ENSBTAG00000006831	chr8	+	C8H9orf85	miR-214-5p/miR-214b-5p/bta-miR-214-5p/UGCCUGUCAAGCCUGUGCUCAG	48459411	48459416
ENSBTAT00000008975	ENSBTAG00000006831	chr8	+	C8H9orf85	miR-221-3p/miR-222-3p/miR-222a/miR-221/miR-222/miR-1928/miR-222b-3p/bta-miR-222-3p/bta-miR-221-3p	48490849	48490854
ENSBTAT00000008975	ENSBTAG00000006831	chr8	+	C8H9orf85	miR-224-5p/miR-224/bta-miR-224-5p	48460693	48460698
ENSBTAT00000008975	ENSBTAG00000006831	chr8	+	C8H9orf85	miR-2284j/miR-2284d/miR-2284n/miR-2284k/miR-2284c/miR-2284v/miR-2284m/miR-2284ab/miR-2285am-5p/miR-2285au/miR-2285bt/miR-2285dc/bta-miR-2284ab-5p/bta-miR-2285bt-5p	48466068	48466073
ENSBTAT00000008975	ENSBTAG00000006831	chr8	+	C8H9orf85	miR-2284j/miR-2284d/miR-2284n/miR-2284k/miR-2284c/miR-2284v/miR-2284m/miR-2284ab/miR-2285am-5p/miR-2285au/miR-2285bt/miR-2285dc/bta-miR-2284ab-5p/bta-miR-2285bt-5p	48471632	48471637
ENSBTAT00000008975	ENSBTAG00000006831	chr8	+	C8H9orf85	miR-2284j/miR-2284d/miR-2284n/miR-2284k/miR-2284c/miR-2284v/miR-2284m/miR-2284ab/miR-2285am-5p/miR-2285au/miR-2285bt/miR-2285dc/bta-miR-2284ab-5p/bta-miR-2285bt-5p	48475097	48475102
ENSBTAT00000008975	ENSBTAG00000006831	chr8	+	C8H9orf85	miR-2284t-5p/bta-miR-2284t-5p	48492580	48492585
ENSBTAT00000008975	ENSBTAG00000006831	chr8	+	C8H9orf85	miR-2284x/miR-2285aj-5p/miR-2285bo/bta-miR-2284x-5p	48466070	48466075
ENSBTAT00000008975	ENSBTAG00000006831	chr8	+	C8H9orf85	miR-2284z/miR-2284aa/miR-12136/CAAAAAGUCCACUCGGUUUUUU	48462953	48462958
ENSBTAT00000008975	ENSBTAG00000006831	chr8	+	C8H9orf85	miR-2285bw/bta-miR-2285u-3p	48505223	48505228
ENSBTAT00000008975	ENSBTAG00000006831	chr8	+	C8H9orf85	miR-2285z/bta-miR-2285z-5p	48461832	48461837
ENSBTAT00000008975	ENSBTAG00000006831	chr8	+	C8H9orf85	miR-2319b/miR-3664-5p/bta-miR-7860-5p	48503597	48503602
ENSBTAT00000008975	ENSBTAG00000006831	chr8	+	C8H9orf85	miR-2339/bta-miR-2339-3p	48465284	48465289
ENSBTAT00000008975	ENSBTAG00000006831	chr8	+	C8H9orf85	miR-2441/miR-4436a/miR-5000-3p/miR-6614-3p/miR-7177-5p/miR-8898/GCAGGACAUGUGGGUUCUAUCCC	48462989	48462994
ENSBTAT00000008975	ENSBTAG00000006831	chr8	+	C8H9orf85	miR-2483-3p/bta-miR-2483-3p	48509855	48509860
ENSBTAT00000008975	ENSBTAG00000006831	chr8	+	C8H9orf85	miR-25-3p/miR-32-5p/miR-92a-3p/miR-363-3p/miR-367-3p/miR-92-3p/miR-32/miR-92/miR-25/miR-92b-3p/miR-367/miR-92a/miR-92b/miR-363/bta-miR-92b-3p/bta-miR-32-5p/bta-miR-92a-3p/bta-miR-25-3p	48480916	48480921
ENSBTAT00000008975	ENSBTAG00000006831	chr8	+	C8H9orf85	miR-25-3p/miR-32-5p/miR-92a-3p/miR-363-3p/miR-367-3p/miR-92-3p/miR-32/miR-92/miR-25/miR-92b-3p/miR-367/miR-92a/miR-92b/miR-363/bta-miR-92b-3p/bta-miR-32-5p/bta-miR-92a-3p/bta-miR-25-3p	48482565	48482570
ENSBTAT00000008975	ENSBTAG00000006831	chr8	+	C8H9orf85	miR-27a-3p/miR-27b-3p/miR-27a/miR-27b/miR-27c/miR-9985/bta-miR-27a-3p/bta-miR-27b-3p	48460991	48460996
ENSBTAT00000008975	ENSBTAG00000006831	chr8	+	C8H9orf85	miR-301a-5p/miR-301b-5p/miR-6952-3p/miR-7205-3p/bta-miR-301a-5p	48471175	48471180
ENSBTAT00000008975	ENSBTAG00000006831	chr8	+	C8H9orf85	miR-3081-5p/bta-miR-653-3p	48462203	48462208
ENSBTAT00000008975	ENSBTAG00000006831	chr8	+	C8H9orf85	miR-30b-3p/miR-1982-5p/miR-3689a-3p/miR-3689b-3p/miR-3689c/miR-6779-5p/miR-6780a-5p/miR-1273h-5p/bta-miR-30b-3p	48473714	48473719
ENSBTAT00000008975	ENSBTAG00000006831	chr8	+	C8H9orf85	miR-329-5p/miR-1815/miR-329-1-5p/miR-329-2-5p/bta-miR-329a-5p	48475544	48475549
ENSBTAT00000008975	ENSBTAG00000006831	chr8	+	C8H9orf85	miR-335-3p/bta-miR-335-3p	48475856	48475861
ENSBTAT00000008975	ENSBTAG00000006831	chr8	+	C8H9orf85	miR-335-3p/bta-miR-335-3p	48486733	48486738
ENSBTAT00000008975	ENSBTAG00000006831	chr8	+	C8H9orf85	miR-335/miR-335-5p/bta-miR-335-5p	48514059	48514064
ENSBTAT00000008975	ENSBTAG00000006831	chr8	+	C8H9orf85	miR-34a-5p/miR-34c-5p/miR-34b-5p/miR-449a/miR-449a-5p/miR-34a/miR-449b-5p/miR-449c-5p/miR-34b/miR-34c/miR-449b/miR-449c/miR-449d-5p/bta-miR-34c-5p/bta-miR-34a-5p/bta-miR-449b-5p/bta-miR-449a-5p	48461298	48461303
ENSBTAT00000008975	ENSBTAG00000006831	chr8	+	C8H9orf85	miR-34a-5p/miR-34c-5p/miR-34b-5p/miR-449a/miR-449a-5p/miR-34a/miR-449b-5p/miR-449c-5p/miR-34b/miR-34c/miR-449b/miR-449c/miR-449d-5p/bta-miR-34c-5p/bta-miR-34a-5p/bta-miR-449b-5p/bta-miR-449a-5p	48495064	48495069
ENSBTAT00000008975	ENSBTAG00000006831	chr8	+	C8H9orf85	miR-3596a/AACUAUACAACCUCCUACCUCAG	48514359	48514364
ENSBTAT00000008975	ENSBTAG00000006831	chr8	+	C8H9orf85	miR-369-3p/miR-369/bta-miR-369-3p	48476199	48476204
ENSBTAT00000008975	ENSBTAG00000006831	chr8	+	C8H9orf85	miR-375/bta-miR-375-3p	48513191	48513196
ENSBTAT00000008975	ENSBTAG00000006831	chr8	+	C8H9orf85	miR-376c-3p/miR-376c/miR-741-5p/miR-376e/bta-miR-376c-3p	48473324	48473329
ENSBTAT00000008975	ENSBTAG00000006831	chr8	+	C8H9orf85	miR-381-3p/miR-539-3p/miR-300/miR-381/bta-miR-381-3p	48474836	48474841
ENSBTAT00000008975	ENSBTAG00000006831	chr8	+	C8H9orf85	miR-409-3p/miR-409/miR-7371m-3p/bta-miR-409a-3p/GAAUGUUGGAGAACUGCAGUU	48458044	48458049
ENSBTAT00000008975	ENSBTAG00000006831	chr8	+	C8H9orf85	miR-411/miR-411a/bta-miR-411a-5p	48478934	48478939
ENSBTAT00000008975	ENSBTAG00000006831	chr8	+	C8H9orf85	miR-450b-5p/miR-450b/bta-miR-450b-5p	48515083	48515088
ENSBTAT00000008975	ENSBTAG00000006831	chr8	+	C8H9orf85	miR-493-5p/bta-miR-493-5p	48486312	48486317
ENSBTAT00000008975	ENSBTAG00000006831	chr8	+	C8H9orf85	miR-495-3p/miR-495/miR-1192/miR-5688/miR-12200-5p/bta-miR-495-3p	48459723	48459728
ENSBTAT00000008975	ENSBTAG00000006831	chr8	+	C8H9orf85	miR-5011-5p/bta-miR-1277-5p	48501317	48501322
ENSBTAT00000008975	ENSBTAG00000006831	chr8	+	C8H9orf85	miR-5011-5p/bta-miR-1277-5p	48501318	48501323
ENSBTAT00000008975	ENSBTAG00000006831	chr8	+	C8H9orf85	miR-503-5p/miR-503/miR-6519/bta-miR-503-5p	48478895	48478900
ENSBTAT00000008975	ENSBTAG00000006831	chr8	+	C8H9orf85	miR-504-5p/miR-504/miR-4725-5p/bta-miR-504-5p	48477661	48477666
ENSBTAT00000008975	ENSBTAG00000006831	chr8	+	C8H9orf85	miR-548d-3p/miR-548h-3p/miR-548b/miR-548z/miR-548ac/miR-2285u/miR-548bb-3p/miR-2285bm/bta-miR-2285bm-3p	48505222	48505227
ENSBTAT00000008975	ENSBTAG00000006831	chr8	+	C8H9orf85	miR-548d-5p/AGCAAAAAUGUGCUAGUGCCAAA	48505231	48505236
ENSBTAT00000008975	ENSBTAG00000006831	chr8	+	C8H9orf85	miR-548s/miR-2285dm/UUGGCCAAAAAUACCUUCAGGU	48468137	48468142
ENSBTAT00000008975	ENSBTAG00000006831	chr8	+	C8H9orf85	miR-561-3p/miR-2285bb/miR-2285by/miR-2285cq/miR-2285dj/bta-miR-2285bb-5p	48473280	48473285
ENSBTAT00000008975	ENSBTAG00000006831	chr8	+	C8H9orf85	miR-5693/UCAGUGGCAGAGUGCAGGGACCUC	48461283	48461288
ENSBTAT00000008975	ENSBTAG00000006831	chr8	+	C8H9orf85	miR-628-5p/miR-628/miR-9718/bta-miR-628-5p	48513277	48513282
ENSBTAT00000008975	ENSBTAG00000006831	chr8	+	C8H9orf85	miR-654-3p/miR-654/miR-6316/miR-6601-3p/bta-miR-654-3p	48463409	48463414
ENSBTAT00000008975	ENSBTAG00000006831	chr8	+	C8H9orf85	miR-654-5p/miR-541-3p/miR-541/bta-miR-654-5p	48457507	48457512
ENSBTAT00000008975	ENSBTAG00000006831	chr8	+	C8H9orf85	miR-654-5p/miR-541-3p/miR-541/bta-miR-654-5p	48457508	48457513
ENSBTAT00000008975	ENSBTAG00000006831	chr8	+	C8H9orf85	miR-664-3p/miR-664a-3p/miR-664/miR-664a/miR-664b/bta-miR-664b-3p	48492472	48492477
ENSBTAT00000008975	ENSBTAG00000006831	chr8	+	C8H9orf85	miR-6651-5p/ACCAGGUUCCACCCCAGCAGGC	48503567	48503572
ENSBTAT00000008975	ENSBTAG00000006831	chr8	+	C8H9orf85	miR-877-5p/miR-877/miR-12211-3p/bta-miR-877-5p	48462613	48462618
ENSBTAT00000008975	ENSBTAG00000006831	chr8	+	C8H9orf85	miR-8905/miR-12364-5p/UCCACAAACCAUUAUGUGCUGCUA	48505252	48505257
ENSBTAT00000008975	ENSBTAG00000006831	chr8	+	C8H9orf85	miR-935/bta-miR-935-3p	48466531	48466536
ENSBTAT00000008975	ENSBTAG00000006831	chr8	+	C8H9orf85	miR-9902/GCCAGAAAGUUCAUUUGAGGUU	48461833	48461838
ENSBTAT00000008975	ENSBTAG00000006831	chr8	+	C8H9orf85	UAGCAGAAGCAUUUCCGCACAC	48473080	48473085
ENSBTAT00000008975	ENSBTAG00000006831	chr8	+	C8H9orf85	UCCAUCAUUACCCGGCAGUAUUA	48498647	48498652
ENSBTAT00000008975	ENSBTAG00000006831	chr8	+	C8H9orf85	UCCAUCAUUACCCGGCAGUAUUA	48498648	48498653
ENSBTAT00000008975	ENSBTAG00000006831	chr8	+	C8H9orf85	UCCUGUUAUUCACCUGACUAUA	48507626	48507631
ENSBTAT00000008975	ENSBTAG00000006831	chr8	+	C8H9orf85	UCCUGUUAUUCACCUGACUAUA	48507627	48507632
ENSBTAT00000008975	ENSBTAG00000006831	chr8	+	C8H9orf85	UCCUUCAGAAGUCACCCGGCUC	48460328	48460333
ENSBTAT00000008976	ENSBTAG00000006828	chr5	+	RAPGEF3	ACACCCACAGCUGCACUCUCCGAG	32704424	32704429
ENSBTAT00000008976	ENSBTAG00000006828	chr5	+	RAPGEF3	ACCUGUGGUCUCUUCCCUAUUU	32707929	32707934
ENSBTAT00000008976	ENSBTAG00000006828	chr5	+	RAPGEF3	bta-miR-194b-3p/UUCCACAUCUUCUGAUUCAGACUC	32706566	32706571
ENSBTAT00000008976	ENSBTAG00000006828	chr5	+	RAPGEF3	bta-miR-194b-3p/UUCCACAUCUUCUGAUUCAGACUC	32706567	32706572
ENSBTAT00000008976	ENSBTAG00000006828	chr5	+	RAPGEF3	bta-miR-2284w-3p	32699970	32699975
ENSBTAT00000008976	ENSBTAG00000006828	chr5	+	RAPGEF3	bta-miR-2285bg-5p	32708999	32709004
ENSBTAT00000008976	ENSBTAG00000006828	chr5	+	RAPGEF3	CGUGCAGACUGGACUUCGUGCC	32708039	32708044
ENSBTAT00000008976	ENSBTAG00000006828	chr5	+	RAPGEF3	CUCAGUUUCCUCUGCAAACAGUU	32712368	32712373
ENSBTAT00000008976	ENSBTAG00000006828	chr5	+	RAPGEF3	CUGGGCAAUAUAGCGAGA	32701855	32701860
ENSBTAT00000008976	ENSBTAG00000006828	chr5	+	RAPGEF3	GCACAGCGGCUUGGCCUGUCCA	32707979	32707984
ENSBTAT00000008976	ENSBTAG00000006828	chr5	+	RAPGEF3	GCCACAGUGAGGACAGUGAUUUG	32716065	32716070
ENSBTAT00000008976	ENSBTAG00000006828	chr5	+	RAPGEF3	let-7a-5p/let-7b-5p/let-7c-5p/let-7d-5p/let-7e-5p/let-7f-5p/miR-98-5p/let-7g-5p/let-7i-5p/let-7i/let-7b/let-7d/let-7j-5p/let-7k-5p/miR-98/let-7f/let-7c/let-7g/let-7e/let-7a/let-7j/miR-1961/miR-4458/miR-4500/miR-6134/let-7k/let-7l-5p/bta-let-7c-5p/bta-let-7a-5p/bta-let-7b-3p/bta-let-7i-5p/bta-let-7f-5p/bta-let-7d-5p/bta-let-7e-5p/bta-let-7g-5p/bta-miR-98-5p	32698889	32698894
ENSBTAT00000008976	ENSBTAG00000006828	chr5	+	RAPGEF3	let-7a-5p/let-7b-5p/let-7c-5p/let-7d-5p/let-7e-5p/let-7f-5p/miR-98-5p/let-7g-5p/let-7i-5p/let-7i/let-7b/let-7d/let-7j-5p/let-7k-5p/miR-98/let-7f/let-7c/let-7g/let-7e/let-7a/let-7j/miR-1961/miR-4458/miR-4500/miR-6134/let-7k/let-7l-5p/bta-let-7c-5p/bta-let-7a-5p/bta-let-7b-3p/bta-let-7i-5p/bta-let-7f-5p/bta-let-7d-5p/bta-let-7e-5p/bta-let-7g-5p/bta-miR-98-5p	32698890	32698895
ENSBTAT00000008976	ENSBTAG00000006828	chr5	+	RAPGEF3	miR-103a-3p/miR-107/miR-103-3p/miR-107-3p/miR-103/bta-miR-103-3p/bta-miR-107-3p	32698104	32698109
ENSBTAT00000008976	ENSBTAG00000006828	chr5	+	RAPGEF3	miR-11998/bta-miR-11998-3p	32715762	32715767
ENSBTAT00000008976	ENSBTAG00000006828	chr5	+	RAPGEF3	miR-122-5p/miR-122/miR-122a-5p/bta-miR-122-5p	32708344	32708349
ENSBTAT00000008976	ENSBTAG00000006828	chr5	+	RAPGEF3	miR-1234-3p/miR-1234/miR-7107-5p/miR-7165-3p/ACGGCCUGAUUCACAACACCAGCU	32703235	32703240
ENSBTAT00000008976	ENSBTAG00000006828	chr5	+	RAPGEF3	miR-125a-5p/miR-125b-5p/miR-351-5p/miR-125b/miR-125a/miR-670/miR-670-5p/miR-4319/miR-6367/miR-6394/bta-miR-125b-5p/bta-miR-125a-5p/GCCCUGAGUUUAGGCAGCAGUU	32703091	32703096
ENSBTAT00000008976	ENSBTAG00000006828	chr5	+	RAPGEF3	miR-125a-5p/miR-125b-5p/miR-351-5p/miR-125b/miR-125a/miR-670/miR-670-5p/miR-4319/miR-6367/miR-6394/bta-miR-125b-5p/bta-miR-125a-5p/GCCCUGAGUUUAGGCAGCAGUU	32703739	32703744
ENSBTAT00000008976	ENSBTAG00000006828	chr5	+	RAPGEF3	miR-128-3p/miR-216a-3p/miR-128a-3p/miR-128/miR-128b-3p/miR-3681-3p/miR-6539/bta-miR-128-3p	32718046	32718051
ENSBTAT00000008976	ENSBTAG00000006828	chr5	+	RAPGEF3	miR-1301-3p/miR-1301/miR-5047/miR-10166-5p/bta-miR-1301-3p	32703813	32703818
ENSBTAT00000008976	ENSBTAG00000006828	chr5	+	RAPGEF3	miR-1306-5p/miR-1306/bta-miR-1306-5p	32700828	32700833
ENSBTAT00000008976	ENSBTAG00000006828	chr5	+	RAPGEF3	miR-1329-5p/UACAGUGACCAGGUGACGACGG	32710215	32710220
ENSBTAT00000008976	ENSBTAG00000006828	chr5	+	RAPGEF3	miR-138-5p/miR-138/miR-138b/miR-138a/bta-miR-138-5p	32697993	32697998
ENSBTAT00000008976	ENSBTAG00000006828	chr5	+	RAPGEF3	miR-1388-3p/miR-7166-5p/miR-1388a-3p/miR-1388b-3p/miR-352-3p/UUCUCAGGUUGGACAGUCCUGA	32699076	32699081
ENSBTAT00000008976	ENSBTAG00000006828	chr5	+	RAPGEF3	miR-146a-5p/miR-146b-5p/miR-146a/miR-146b/miR-146c-5p/miR-7153-5p/miR-12349-3p/bta-miR-146a-5p/bta-miR-146b-5p	32702675	32702680
ENSBTAT00000008976	ENSBTAG00000006828	chr5	+	RAPGEF3	miR-150-5p/miR-150/miR-5127/bta-miR-150-5p	32709796	32709801
ENSBTAT00000008976	ENSBTAG00000006828	chr5	+	RAPGEF3	miR-150-5p/miR-150/miR-5127/bta-miR-150-5p	32709797	32709802
ENSBTAT00000008976	ENSBTAG00000006828	chr5	+	RAPGEF3	miR-154b/bta-miR-154b-5p	32713668	32713673
ENSBTAT00000008976	ENSBTAG00000006828	chr5	+	RAPGEF3	miR-15a-5p/miR-16-5p/miR-15b-5p/miR-195a-5p/miR-195-5p/miR-322-5p/miR-15a/miR-424-5p/miR-15b/miR-16/miR-497-5p/miR-497a-5p/miR-16b/miR-16c/miR-16a/miR-15c/miR-195/miR-497/miR-15c-5p/miR-16c-5p/miR-1907/miR-424/miR-195b/miR-6342/miR-6353/miR-6419/miR-6838-5p/miR-12274-5p/miR-16b-5p/bta-miR-16b-5p/bta-miR-15b-5p/bta-miR-16a-5p/bta-miR-15a-5p/bta-miR-195-5p/bta-miR-497-5p/bta-miR-424-5p/CAGCAGCAUACGCCGGCGGGAA	32705632	32705637
ENSBTAT00000008976	ENSBTAG00000006828	chr5	+	RAPGEF3	miR-15a-5p/miR-16-5p/miR-15b-5p/miR-195a-5p/miR-195-5p/miR-322-5p/miR-15a/miR-424-5p/miR-15b/miR-16/miR-497-5p/miR-497a-5p/miR-16b/miR-16c/miR-16a/miR-15c/miR-195/miR-497/miR-15c-5p/miR-16c-5p/miR-1907/miR-424/miR-195b/miR-6342/miR-6353/miR-6419/miR-6838-5p/miR-12274-5p/miR-16b-5p/bta-miR-16b-5p/bta-miR-15b-5p/bta-miR-16a-5p/bta-miR-15a-5p/bta-miR-195-5p/bta-miR-497-5p/bta-miR-424-5p/CAGCAGCAUACGCCGGCGGGAA	32713655	32713660
ENSBTAT00000008976	ENSBTAG00000006828	chr5	+	RAPGEF3	miR-17-5p/miR-20a-5p/miR-93-5p/miR-106a-5p/miR-106b-5p/miR-106-5p/miR-20b-5p/miR-20a/miR-106b/miR-106a/miR-526b-3p/miR-519d-3p/miR-106/miR-20b/miR-93/miR-427/miR-519d/miR-6383/miR-1643b-3p/bta-miR-17-5p/bta-miR-20a-5p/bta-miR-106b-5p/bta-miR-93-5p/bta-miR-20b-5p/bta-miR-106a-5p	32699906	32699911
ENSBTAT00000008976	ENSBTAG00000006828	chr5	+	RAPGEF3	miR-181a-2-3p/bta-miR-181a-3p	32697544	32697549
ENSBTAT00000008976	ENSBTAG00000006828	chr5	+	RAPGEF3	miR-183-5p/miR-183/miR-891b-3p/bta-miR-183-5p	32709295	32709300
ENSBTAT00000008976	ENSBTAG00000006828	chr5	+	RAPGEF3	miR-185-5p/miR-882/miR-185/miR-3473a/miR-4306/miR-4644/miR-6626-5p/miR-10175-5p/bta-miR-185-5p	32703942	32703947
ENSBTAT00000008976	ENSBTAG00000006828	chr5	+	RAPGEF3	miR-1912-3p/miR-1295b-5p/UACCCAGAGCGUGCAGUGUGAA	32711348	32711353
ENSBTAT00000008976	ENSBTAG00000006828	chr5	+	RAPGEF3	miR-196a-5p/miR-196b-5p/miR-196-5p/miR-196a/miR-196b/miR-196c-5p/miR-8549/bta-miR-196b-5p/bta-miR-196a-5p	32712681	32712686
ENSBTAT00000008976	ENSBTAG00000006828	chr5	+	RAPGEF3	miR-199a-5p/miR-199b-5p/miR-199-5p/miR-199a/miR-199b/miR-199b-1-5p/bta-miR-199b-5p	32708878	32708883
ENSBTAT00000008976	ENSBTAG00000006828	chr5	+	RAPGEF3	miR-216a-5p/miR-216a/miR-216/bta-miR-216a-5p	32700110	32700115
ENSBTAT00000008976	ENSBTAG00000006828	chr5	+	RAPGEF3	miR-216b-5p/miR-216b/bta-miR-216b-5p	32710687	32710692
ENSBTAT00000008976	ENSBTAG00000006828	chr5	+	RAPGEF3	miR-2284j/miR-2284d/miR-2284n/miR-2284k/miR-2284c/miR-2284v/miR-2284m/miR-2284ab/miR-2285am-5p/miR-2285au/miR-2285bt/miR-2285dc/bta-miR-2284ab-5p/bta-miR-2285bt-5p	32708997	32709002
ENSBTAT00000008976	ENSBTAG00000006828	chr5	+	RAPGEF3	miR-2285be/AAAACUCGAACGAACUUUUUAG	32710515	32710520
ENSBTAT00000008976	ENSBTAG00000006828	chr5	+	RAPGEF3	miR-2285z/bta-miR-2285z-5p	32699147	32699152
ENSBTAT00000008976	ENSBTAG00000006828	chr5	+	RAPGEF3	miR-2319a/miR-6524/bta-miR-6524-3p	32712769	32712774
ENSBTAT00000008976	ENSBTAG00000006828	chr5	+	RAPGEF3	miR-2350/miR-7472-3p/bta-miR-2350-3p	32707990	32707995
ENSBTAT00000008976	ENSBTAG00000006828	chr5	+	RAPGEF3	miR-2366/bta-miR-2366-3p	32705225	32705230
ENSBTAT00000008976	ENSBTAG00000006828	chr5	+	RAPGEF3	miR-2388-5p/miR-5046/bta-miR-2388-5p	32701139	32701144
ENSBTAT00000008976	ENSBTAG00000006828	chr5	+	RAPGEF3	miR-2399-5p/bta-miR-2399-5p	32699980	32699985
ENSBTAT00000008976	ENSBTAG00000006828	chr5	+	RAPGEF3	miR-2400/bta-miR-2400-3p	32701935	32701940
ENSBTAT00000008976	ENSBTAG00000006828	chr5	+	RAPGEF3	miR-2400/bta-miR-2400-3p	32704265	32704270
ENSBTAT00000008976	ENSBTAG00000006828	chr5	+	RAPGEF3	miR-2425-5p/miR-6501/bta-miR-2425-5p	32700623	32700628
ENSBTAT00000008976	ENSBTAG00000006828	chr5	+	RAPGEF3	miR-2425-5p/miR-6501/bta-miR-2425-5p	32704124	32704129
ENSBTAT00000008976	ENSBTAG00000006828	chr5	+	RAPGEF3	miR-24-3p/miR-24/miR-24a-3p/miR-24b/miR-6361/miR-6369/miR-5124b/miR-6410/miR-6413/AGGCUCAGAUUAAGGCACAAGUCU	32701780	32701785
ENSBTAT00000008976	ENSBTAG00000006828	chr5	+	RAPGEF3	miR-26a-1-3p/miR-26a-2-3p/miR-26a-3p/miR-26-3-3p/bta-miR-26a-3p	32710161	32710166
ENSBTAT00000008976	ENSBTAG00000006828	chr5	+	RAPGEF3	miR-299a-3p/miR-299-3p/miR-299b-3p/bta-miR-299-3p	32704880	32704885
ENSBTAT00000008976	ENSBTAG00000006828	chr5	+	RAPGEF3	miR-29a-3p/miR-29b-3p/miR-29c-3p/miR-29b/miR-29d/miR-29a/miR-29c/miR-29d-3p/bta-miR-29b-3p/bta-miR-29d-3p	32697937	32697942
ENSBTAT00000008976	ENSBTAG00000006828	chr5	+	RAPGEF3	miR-3081-5p/bta-miR-653-3p	32707028	32707033
ENSBTAT00000008976	ENSBTAG00000006828	chr5	+	RAPGEF3	miR-3167-3p/bta-miR-7858-5p	32703016	32703021
ENSBTAT00000008976	ENSBTAG00000006828	chr5	+	RAPGEF3	miR-324-3p/CCCACUGCUAAAUUUGACUGGCUU	32701417	32701422
ENSBTAT00000008976	ENSBTAG00000006828	chr5	+	RAPGEF3	miR-324-3p/CCCACUGCUAAAUUUGACUGGCUU	32709307	32709312
ENSBTAT00000008976	ENSBTAG00000006828	chr5	+	RAPGEF3	miR-324-5p/miR-324/bta-miR-324-5p	32701730	32701735
ENSBTAT00000008976	ENSBTAG00000006828	chr5	+	RAPGEF3	miR-329-3p/miR-362-3p/miR-329/miR-362/miR-329a/miR-329b/bta-miR-329a-3p/bta-miR-329b-3p	32704952	32704957
ENSBTAT00000008976	ENSBTAG00000006828	chr5	+	RAPGEF3	miR-342-3p/miR-342/bta-miR-342-3p/ACUCACACCUAGGUUCCAAGGAUU	32703675	32703680
ENSBTAT00000008976	ENSBTAG00000006828	chr5	+	RAPGEF3	miR-34a-5p/miR-34c-5p/miR-34b-5p/miR-449a/miR-449a-5p/miR-34a/miR-449b-5p/miR-449c-5p/miR-34b/miR-34c/miR-449b/miR-449c/miR-449d-5p/bta-miR-34c-5p/bta-miR-34a-5p/bta-miR-449b-5p/bta-miR-449a-5p	32708002	32708007
ENSBTAT00000008976	ENSBTAG00000006828	chr5	+	RAPGEF3	miR-3577-5p/UGUGGCAGGAGCAGACAGCGGU	32704643	32704648
ENSBTAT00000008976	ENSBTAG00000006828	chr5	+	RAPGEF3	miR-378g/miR-6637-3p/miR-7482-5p/GCUGGGCUGCGUCGGCGCUCGGA	32701163	32701168
ENSBTAT00000008976	ENSBTAG00000006828	chr5	+	RAPGEF3	miR-423-5p/miR-423a/miR-3184-5p/miR-3573-5p/miR-6921-5p/miR-11971/bta-miR-423-5p/UGAGGGGCCUCGGCCUACUGGU	32715549	32715554
ENSBTAT00000008976	ENSBTAG00000006828	chr5	+	RAPGEF3	miR-4467/miR-10400-5p/CGGCGGCGGCGACUCCGGACGC	32697596	32697601
ENSBTAT00000008976	ENSBTAG00000006828	chr5	+	RAPGEF3	miR-455-5p/miR-455/miR-5129-3p/bta-miR-455-5p	32708828	32708833
ENSBTAT00000008976	ENSBTAG00000006828	chr5	+	RAPGEF3	miR-504-5p/miR-504/miR-4725-5p/bta-miR-504-5p	32701167	32701172
ENSBTAT00000008976	ENSBTAG00000006828	chr5	+	RAPGEF3	miR-504-5p/miR-504/miR-4725-5p/bta-miR-504-5p	32701168	32701173
ENSBTAT00000008976	ENSBTAG00000006828	chr5	+	RAPGEF3	miR-506-5p/UAUUCAGGAACAUAUUGCAAAA	32701252	32701257
ENSBTAT00000008976	ENSBTAG00000006828	chr5	+	RAPGEF3	miR-506-5p/UAUUCAGGAACAUAUUGCAAAA	32701253	32701258
ENSBTAT00000008976	ENSBTAG00000006828	chr5	+	RAPGEF3	miR-5114/miR-7094b-2-5p/ACUGGAGACACGUGCACUGUAGA	32711780	32711785
ENSBTAT00000008976	ENSBTAG00000006828	chr5	+	RAPGEF3	miR-541-5p/miR-2462/miR-8095/bta-miR-541-5p	32703017	32703022
ENSBTAT00000008976	ENSBTAG00000006828	chr5	+	RAPGEF3	miR-542-3p/miR-542/bta-miR-542-3p	32709697	32709702
ENSBTAT00000008976	ENSBTAG00000006828	chr5	+	RAPGEF3	miR-6119-5p/bta-miR-6119-5p	32708337	32708342
ENSBTAT00000008976	ENSBTAG00000006828	chr5	+	RAPGEF3	miR-6119-5p/bta-miR-6119-5p	32708338	32708343
ENSBTAT00000008976	ENSBTAG00000006828	chr5	+	RAPGEF3	miR-6416-3p/miR-7201-5p/CCAAAGAGUUCAUUGAGGUUUU	32700223	32700228
ENSBTAT00000008976	ENSBTAG00000006828	chr5	+	RAPGEF3	miR-650d/miR-2300b-3p/CGGAGACACCGCGGGACCGGACUG	32708705	32708710
ENSBTAT00000008976	ENSBTAG00000006828	chr5	+	RAPGEF3	miR-6516-5p/miR-6516/bta-miR-6516-5p	32701021	32701026
ENSBTAT00000008976	ENSBTAG00000006828	chr5	+	RAPGEF3	miR-654-5p/miR-541-3p/miR-541/bta-miR-654-5p	32712128	32712133
ENSBTAT00000008976	ENSBTAG00000006828	chr5	+	RAPGEF3	miR-6549-5p/GGCCUUCUGACUCCAAGUCCAGU	32703178	32703183
ENSBTAT00000008976	ENSBTAG00000006828	chr5	+	RAPGEF3	miR-6624-3p/miR-7113-5p/miR-7226-5p/miR-11989/ACCAGGGAGAGGUCGCGACCCA	32713796	32713801
ENSBTAT00000008976	ENSBTAG00000006828	chr5	+	RAPGEF3	miR-674-3p/bta-miR-7862-5p/CACAGCUCCGAUAUGCAAUGGGUA	32714587	32714592
ENSBTAT00000008976	ENSBTAG00000006828	chr5	+	RAPGEF3	miR-679-3p/CGCAAGGUCGGUUCUACGGGUG	32702521	32702526
ENSBTAT00000008976	ENSBTAG00000006828	chr5	+	RAPGEF3	miR-6818-5p/GUGUGUGAUCUGUCAGGCUCGG	32700617	32700622
ENSBTAT00000008976	ENSBTAG00000006828	chr5	+	RAPGEF3	miR-6825-5p/miR-7030-5p/miR-7075-5p/miR-7076-5p/miR-12283-5p/AGGGGAGGAGCAGGGGAUAUGAU	32704322	32704327
ENSBTAT00000008976	ENSBTAG00000006828	chr5	+	RAPGEF3	miR-6886-3p/AGCCCUUCCCUUUCACUGGCCU	32713883	32713888
ENSBTAT00000008976	ENSBTAG00000006828	chr5	+	RAPGEF3	miR-7108-3p/miR-12245-3p/CCCCGCCCCCGCCGUUCCCCCCUC	32703706	32703711
ENSBTAT00000008976	ENSBTAG00000006828	chr5	+	RAPGEF3	miR-7222-3p/CCCAGGACCCGGAGCAGGCUGC	32701950	32701955
ENSBTAT00000008976	ENSBTAG00000006828	chr5	+	RAPGEF3	miR-7326-5p/ACAGAGAGCUUGCCCUUGUAUA	32705336	32705341
ENSBTAT00000008976	ENSBTAG00000006828	chr5	+	RAPGEF3	miR-744-5p/miR-1716/miR-744/miR-10396a-5p/bta-miR-744-5p	32705186	32705191
ENSBTAT00000008976	ENSBTAG00000006828	chr5	+	RAPGEF3	miR-874-3p/miR-874/miR-191-3p/bta-miR-874-3p	32705236	32705241
ENSBTAT00000008976	ENSBTAG00000006828	chr5	+	RAPGEF3	miR-96-5p/miR-96/miR-1271-5p/miR-1271/miR-507b/miR-12133/bta-miR-96-5p/bta-miR-1271-5p	32702765	32702770
ENSBTAT00000008976	ENSBTAG00000006828	chr5	+	RAPGEF3	miR-96-5p/miR-96/miR-1271-5p/miR-1271/miR-507b/miR-12133/bta-miR-96-5p/bta-miR-1271-5p	32709774	32709779
ENSBTAT00000008976	ENSBTAG00000006828	chr5	+	RAPGEF3	UAGCAGAAGCAUUUCCGCACAC	32697291	32697296
ENSBTAT00000008976	ENSBTAG00000006828	chr5	+	RAPGEF3	UAGCAGAAGCAUUUCCGCACAC	32697730	32697735
ENSBTAT00000008976	ENSBTAG00000006828	chr5	+	RAPGEF3	UCAGUCGUGCCGGACUCUUUCU	32700073	32700078
ENSBTAT00000008976	ENSBTAG00000006828	chr5	+	RAPGEF3	UCCUGUUAUUCACCUGACUAUA	32709754	32709759
ENSBTAT00000008976	ENSBTAG00000006828	chr5	+	RAPGEF3	UGCUCAAGGACUGCAUCGUGCAG	32718217	32718222
ENSBTAT00000008979	ENSBTAG00000006833	chr24	-	LMAN1	AAAAACUCAAACGAACUUUUGG	58814469	58814474
ENSBTAT00000008979	ENSBTAG00000006833	chr24	-	LMAN1	AAACUGUACAAACUACUACCUCA	58800292	58800297
ENSBTAT00000008979	ENSBTAG00000006833	chr24	-	LMAN1	AACAGACGAGUGUUGAUGC	58805255	58805260
ENSBTAT00000008979	ENSBTAG00000006833	chr24	-	LMAN1	AACAGACGAGUGUUGAUGC	58808093	58808098
ENSBTAT00000008979	ENSBTAG00000006833	chr24	-	LMAN1	AACCACAUGGUUAGAUCAAGCACAA	58805893	58805898
ENSBTAT00000008979	ENSBTAG00000006833	chr24	-	LMAN1	AAGAAGUGCACCAUGUUUGUUU	58800766	58800771
ENSBTAT00000008979	ENSBTAG00000006833	chr24	-	LMAN1	AGAAAGAGUCCGGCACGACUGA	58813955	58813960
ENSBTAT00000008979	ENSBTAG00000006833	chr24	-	LMAN1	AUACUUUUUGGGGUAAGGGCUU	58803332	58803337
ENSBTAT00000008979	ENSBTAG00000006833	chr24	-	LMAN1	bta-miR-7861-5p	58805197	58805202
ENSBTAT00000008979	ENSBTAG00000006833	chr24	-	LMAN1	CCUCAGACCUUAGAUUUCUUC/GCUCAGACCUACAGCUUGGUGU	58807821	58807826
ENSBTAT00000008979	ENSBTAG00000006833	chr24	-	LMAN1	GCCCAAAAGUUCGUUCCAGUUUU	58812976	58812981
ENSBTAT00000008979	ENSBTAG00000006833	chr24	-	LMAN1	GCUUUUGAGCGCAUAGUACCUCC	58814587	58814592
ENSBTAT00000008979	ENSBTAG00000006833	chr24	-	LMAN1	GUUAAACAUCACUGCAAGUCUUAA	58810370	58810375
ENSBTAT00000008979	ENSBTAG00000006833	chr24	-	LMAN1	miR-101-3p/miR-101a-3p/miR-101b-3p/miR-101/miR-101a/bta-miR-101-3p	58797251	58797256
ENSBTAT00000008979	ENSBTAG00000006833	chr24	-	LMAN1	miR-10162-5p/bta-miR-10162-5p	58800949	58800954
ENSBTAT00000008979	ENSBTAG00000006833	chr24	-	LMAN1	miR-1306-3p/bta-miR-1306-3p	58804782	58804787
ENSBTAT00000008979	ENSBTAG00000006833	chr24	-	LMAN1	miR-130a-3p/miR-301a-3p/miR-130b-3p/miR-454-3p/miR-301b-3p/miR-721/miR-130a/miR-130c/miR-130b/miR-301/miR-130c-3p/miR-301b/miR-301a/miR-454/miR-301-3p/miR-4295/miR-3666/miR-6341/miR-6389/bta-miR-130a-3p/bta-miR-301b-3p/bta-miR-454-3p/bta-miR-301a-3p	58813932	58813937
ENSBTAT00000008979	ENSBTAG00000006833	chr24	-	LMAN1	miR-132-3p/miR-212-3p/miR-132/miR-212/miR-132a-3p/bta-miR-132-3p	58811718	58811723
ENSBTAT00000008979	ENSBTAG00000006833	chr24	-	LMAN1	miR-1388-3p/miR-7166-5p/miR-1388a-3p/miR-1388b-3p/miR-352-3p/UUCUCAGGUUGGACAGUCCUGA	58814072	58814077
ENSBTAT00000008979	ENSBTAG00000006833	chr24	-	LMAN1	miR-139-5p/miR-139/bta-miR-139-5p	58806860	58806865
ENSBTAT00000008979	ENSBTAG00000006833	chr24	-	LMAN1	miR-140-3p/miR-140/miR-7467-3p/miR-497b/bta-miR-140-3p	58805893	58805898
ENSBTAT00000008979	ENSBTAG00000006833	chr24	-	LMAN1	miR-141-3p/miR-200a-3p/miR-200a/miR-141/bta-miR-141-3p/bta-miR-200a-3p	58803453	58803458
ENSBTAT00000008979	ENSBTAG00000006833	chr24	-	LMAN1	miR-141-3p/miR-200a-3p/miR-200a/miR-141/bta-miR-141-3p/bta-miR-200a-3p	58803454	58803459
ENSBTAT00000008979	ENSBTAG00000006833	chr24	-	LMAN1	miR-153-5p/bta-miR-153-5p	58813894	58813899
ENSBTAT00000008979	ENSBTAG00000006833	chr24	-	LMAN1	miR-15a-5p/miR-16-5p/miR-15b-5p/miR-195a-5p/miR-195-5p/miR-322-5p/miR-15a/miR-424-5p/miR-15b/miR-16/miR-497-5p/miR-497a-5p/miR-16b/miR-16c/miR-16a/miR-15c/miR-195/miR-497/miR-15c-5p/miR-16c-5p/miR-1907/miR-424/miR-195b/miR-6342/miR-6353/miR-6419/miR-6838-5p/miR-12274-5p/miR-16b-5p/bta-miR-16b-5p/bta-miR-15b-5p/bta-miR-16a-5p/bta-miR-15a-5p/bta-miR-195-5p/bta-miR-497-5p/bta-miR-424-5p/CAGCAGCAUACGCCGGCGGGAA	58809608	58809613
ENSBTAT00000008979	ENSBTAG00000006833	chr24	-	LMAN1	miR-15a-5p/miR-16-5p/miR-15b-5p/miR-195a-5p/miR-195-5p/miR-322-5p/miR-15a/miR-424-5p/miR-15b/miR-16/miR-497-5p/miR-497a-5p/miR-16b/miR-16c/miR-16a/miR-15c/miR-195/miR-497/miR-15c-5p/miR-16c-5p/miR-1907/miR-424/miR-195b/miR-6342/miR-6353/miR-6419/miR-6838-5p/miR-12274-5p/miR-16b-5p/bta-miR-16b-5p/bta-miR-15b-5p/bta-miR-16a-5p/bta-miR-15a-5p/bta-miR-195-5p/bta-miR-497-5p/bta-miR-424-5p/CAGCAGCAUACGCCGGCGGGAA	58815833	58815838
ENSBTAT00000008979	ENSBTAG00000006833	chr24	-	LMAN1	miR-17-5p/miR-20a-5p/miR-93-5p/miR-106a-5p/miR-106b-5p/miR-106-5p/miR-20b-5p/miR-20a/miR-106b/miR-106a/miR-526b-3p/miR-519d-3p/miR-106/miR-20b/miR-93/miR-427/miR-519d/miR-6383/miR-1643b-3p/bta-miR-17-5p/bta-miR-20a-5p/bta-miR-106b-5p/bta-miR-93-5p/bta-miR-20b-5p/bta-miR-106a-5p	58804448	58804453
ENSBTAT00000008979	ENSBTAG00000006833	chr24	-	LMAN1	miR-17-5p/miR-20a-5p/miR-93-5p/miR-106a-5p/miR-106b-5p/miR-106-5p/miR-20b-5p/miR-20a/miR-106b/miR-106a/miR-526b-3p/miR-519d-3p/miR-106/miR-20b/miR-93/miR-427/miR-519d/miR-6383/miR-1643b-3p/bta-miR-17-5p/bta-miR-20a-5p/bta-miR-106b-5p/bta-miR-93-5p/bta-miR-20b-5p/bta-miR-106a-5p	58814863	58814868
ENSBTAT00000008979	ENSBTAG00000006833	chr24	-	LMAN1	miR-1764-3p/bta-miR-191b-3p/AGCUGCUUCCCCUGACACUCAG	58812322	58812327
ENSBTAT00000008979	ENSBTAG00000006833	chr24	-	LMAN1	miR-181a-5p/miR-181b-5p/miR-181c-5p/miR-181c/miR-181b/miR-181d-5p/miR-181a/miR-181d/miR-4262/bta-miR-181c-5p/bta-miR-181d-5p/bta-miR-181b-5p	58809622	58809627
ENSBTAT00000008979	ENSBTAG00000006833	chr24	-	LMAN1	miR-186-5p/miR-186/bta-miR-186-5p	58812900	58812905
ENSBTAT00000008979	ENSBTAG00000006833	chr24	-	LMAN1	miR-188-5p/miR-188/miR-6866-3p/miR-7061-3p/bta-miR-188-5p	58815195	58815200
ENSBTAT00000008979	ENSBTAG00000006833	chr24	-	LMAN1	miR-1912-3p/miR-1295b-5p/UACCCAGAGCGUGCAGUGUGAA	58814165	58814170
ENSBTAT00000008979	ENSBTAG00000006833	chr24	-	LMAN1	miR-193b-5p/miR-193b/bta-miR-193b-5p	58812578	58812583
ENSBTAT00000008979	ENSBTAG00000006833	chr24	-	LMAN1	miR-204-5p/miR-211-5p/miR-204/miR-211/miR-7670-3p/bta-miR-204-5p/bta-miR-211-5p	58810621	58810626
ENSBTAT00000008979	ENSBTAG00000006833	chr24	-	LMAN1	miR-2131-5p/GUGCAGAACUUAGCCACUGUGAA	58800771	58800776
ENSBTAT00000008979	ENSBTAG00000006833	chr24	-	LMAN1	miR-2284j/miR-2284d/miR-2284n/miR-2284k/miR-2284c/miR-2284v/miR-2284m/miR-2284ab/miR-2285am-5p/miR-2285au/miR-2285bt/miR-2285dc/bta-miR-2284ab-5p/bta-miR-2285bt-5p	58805013	58805018
ENSBTAT00000008979	ENSBTAG00000006833	chr24	-	LMAN1	miR-2284j/miR-2284d/miR-2284n/miR-2284k/miR-2284c/miR-2284v/miR-2284m/miR-2284ab/miR-2285am-5p/miR-2285au/miR-2285bt/miR-2285dc/bta-miR-2284ab-5p/bta-miR-2285bt-5p	58805130	58805135
ENSBTAT00000008979	ENSBTAG00000006833	chr24	-	LMAN1	miR-2284j/miR-2284d/miR-2284n/miR-2284k/miR-2284c/miR-2284v/miR-2284m/miR-2284ab/miR-2285am-5p/miR-2285au/miR-2285bt/miR-2285dc/bta-miR-2284ab-5p/bta-miR-2285bt-5p	58811820	58811825
ENSBTAT00000008979	ENSBTAG00000006833	chr24	-	LMAN1	miR-2284x/miR-2285aj-5p/miR-2285bo/bta-miR-2284x-5p	58811818	58811823
ENSBTAT00000008979	ENSBTAG00000006833	chr24	-	LMAN1	miR-2284x/miR-2285aj-5p/miR-2285bo/bta-miR-2284x-5p	58811819	58811824
ENSBTAT00000008979	ENSBTAG00000006833	chr24	-	LMAN1	miR-2284z/miR-2284aa/miR-12136/CAAAAAGUCCACUCGGUUUUUU	58815126	58815131
ENSBTAT00000008979	ENSBTAG00000006833	chr24	-	LMAN1	miR-2284z/miR-2284aa/miR-12136/CAAAAAGUCCACUCGGUUUUUU	58815132	58815137
ENSBTAT00000008979	ENSBTAG00000006833	chr24	-	LMAN1	miR-2285bv/bta-miR-2285bv-3p	58806302	58806307
ENSBTAT00000008979	ENSBTAG00000006833	chr24	-	LMAN1	miR-2285bw/bta-miR-2285u-3p	58814467	58814472
ENSBTAT00000008979	ENSBTAG00000006833	chr24	-	LMAN1	miR-2319b/miR-3664-5p/bta-miR-7860-5p	58811396	58811401
ENSBTAT00000008979	ENSBTAG00000006833	chr24	-	LMAN1	miR-2339/bta-miR-2339-3p	58805941	58805946
ENSBTAT00000008979	ENSBTAG00000006833	chr24	-	LMAN1	miR-2366/bta-miR-2366-3p	58807974	58807979
ENSBTAT00000008979	ENSBTAG00000006833	chr24	-	LMAN1	miR-2416/bta-miR-2416-5p	58807843	58807848
ENSBTAT00000008979	ENSBTAG00000006833	chr24	-	LMAN1	miR-2416/bta-miR-2416-5p	58807844	58807849
ENSBTAT00000008979	ENSBTAG00000006833	chr24	-	LMAN1	miR-2460/miR-28c/miR-28b/miR-6596-3p/bta-miR-2460-5p	58813864	58813869
ENSBTAT00000008979	ENSBTAG00000006833	chr24	-	LMAN1	miR-2484/bta-miR-2484-5p	58799950	58799955
ENSBTAT00000008979	ENSBTAG00000006833	chr24	-	LMAN1	miR-25-3p/miR-32-5p/miR-92a-3p/miR-363-3p/miR-367-3p/miR-92-3p/miR-32/miR-92/miR-25/miR-92b-3p/miR-367/miR-92a/miR-92b/miR-363/bta-miR-92b-3p/bta-miR-32-5p/bta-miR-92a-3p/bta-miR-25-3p	58808957	58808962
ENSBTAT00000008979	ENSBTAG00000006833	chr24	-	LMAN1	miR-25-3p/miR-32-5p/miR-92a-3p/miR-363-3p/miR-367-3p/miR-92-3p/miR-32/miR-92/miR-25/miR-92b-3p/miR-367/miR-92a/miR-92b/miR-363/bta-miR-92b-3p/bta-miR-32-5p/bta-miR-92a-3p/bta-miR-25-3p	58814634	58814639
ENSBTAT00000008979	ENSBTAG00000006833	chr24	-	LMAN1	miR-2902/miR-12264-3p/miR-12265-5p/CUGGCUGUCAAUUCAUAGGUCAG	58803129	58803134
ENSBTAT00000008979	ENSBTAG00000006833	chr24	-	LMAN1	miR-30a-3p/miR-30d-3p/miR-30e-3p/miR-30e/miR-6693-3p/bta-miR-3601-5p	58812434	58812439
ENSBTAT00000008979	ENSBTAG00000006833	chr24	-	LMAN1	miR-323/bta-miR-323-3p	58814703	58814708
ENSBTAT00000008979	ENSBTAG00000006833	chr24	-	LMAN1	miR-329-5p/miR-1815/miR-329-1-5p/miR-329-2-5p/bta-miR-329a-5p	58815000	58815005
ENSBTAT00000008979	ENSBTAG00000006833	chr24	-	LMAN1	miR-335-3p/bta-miR-335-3p	58810836	58810841
ENSBTAT00000008979	ENSBTAG00000006833	chr24	-	LMAN1	miR-335-3p/bta-miR-335-3p	58810837	58810842
ENSBTAT00000008979	ENSBTAG00000006833	chr24	-	LMAN1	miR-34a-5p/miR-34c-5p/miR-34b-5p/miR-449a/miR-449a-5p/miR-34a/miR-449b-5p/miR-449c-5p/miR-34b/miR-34c/miR-449b/miR-449c/miR-449d-5p/bta-miR-34c-5p/bta-miR-34a-5p/bta-miR-449b-5p/bta-miR-449a-5p	58805925	58805930
ENSBTAT00000008979	ENSBTAG00000006833	chr24	-	LMAN1	miR-4277/miR-3600/bta-miR-3600-5p	58813054	58813059
ENSBTAT00000008979	ENSBTAG00000006833	chr24	-	LMAN1	miR-432-5p/miR-432/miR-7457-3p/bta-miR-432-5p	58813860	58813865
ENSBTAT00000008979	ENSBTAG00000006833	chr24	-	LMAN1	miR-4467/miR-10400-5p/CGGCGGCGGCGACUCCGGACGC	58815444	58815449
ENSBTAT00000008979	ENSBTAG00000006833	chr24	-	LMAN1	miR-487a-5p/miR-487b-5p/bta-miR-487a-5p	58800538	58800543
ENSBTAT00000008979	ENSBTAG00000006833	chr24	-	LMAN1	miR-488-3p/miR-488/miR-2367-3p/miR-12316-3p/bta-miR-488-3p	58812701	58812706
ENSBTAT00000008979	ENSBTAG00000006833	chr24	-	LMAN1	miR-488-3p/miR-488/miR-2367-3p/miR-12316-3p/bta-miR-488-3p	58812702	58812707
ENSBTAT00000008979	ENSBTAG00000006833	chr24	-	LMAN1	miR-488-3p/miR-488/miR-2367-3p/miR-12316-3p/bta-miR-488-3p	58813869	58813874
ENSBTAT00000008979	ENSBTAG00000006833	chr24	-	LMAN1	miR-488-3p/miR-488/miR-2367-3p/miR-12316-3p/bta-miR-488-3p	58813870	58813875
ENSBTAT00000008979	ENSBTAG00000006833	chr24	-	LMAN1	miR-495-3p/miR-495/miR-1192/miR-5688/miR-12200-5p/bta-miR-495-3p	58812629	58812634
ENSBTAT00000008979	ENSBTAG00000006833	chr24	-	LMAN1	miR-505-3p/miR-505/bta-miR-505-3p	58814443	58814448
ENSBTAT00000008979	ENSBTAG00000006833	chr24	-	LMAN1	miR-542-3p/miR-542/bta-miR-542-3p	58804283	58804288
ENSBTAT00000008979	ENSBTAG00000006833	chr24	-	LMAN1	miR-543-3p/miR-543/bta-miR-543-3p	58797354	58797359
ENSBTAT00000008979	ENSBTAG00000006833	chr24	-	LMAN1	miR-548a-3p/miR-548e-3p/miR-548f-3p/miR-548a/miR-548f/miR-2285a/miR-548ar-3p/miR-548e/miR-548az-3p/miR-7859/miR-548bc/bta-miR-7859-3p	58798495	58798500
ENSBTAT00000008979	ENSBTAG00000006833	chr24	-	LMAN1	miR-548a-3p/miR-548e-3p/miR-548f-3p/miR-548a/miR-548f/miR-2285a/miR-548ar-3p/miR-548e/miR-548az-3p/miR-7859/miR-548bc/bta-miR-7859-3p	58812451	58812456
ENSBTAT00000008979	ENSBTAG00000006833	chr24	-	LMAN1	miR-548a-3p/miR-548e-3p/miR-548f-3p/miR-548a/miR-548f/miR-2285a/miR-548ar-3p/miR-548e/miR-548az-3p/miR-7859/miR-548bc/bta-miR-7859-3p	58812452	58812457
ENSBTAT00000008979	ENSBTAG00000006833	chr24	-	LMAN1	miR-548d-3p/miR-548h-3p/miR-548b/miR-548z/miR-548ac/miR-2285u/miR-548bb-3p/miR-2285bm/bta-miR-2285bm-3p	58798793	58798798
ENSBTAT00000008979	ENSBTAG00000006833	chr24	-	LMAN1	miR-561-3p/miR-2285bb/miR-2285by/miR-2285cq/miR-2285dj/bta-miR-2285bb-5p	58810085	58810090
ENSBTAT00000008979	ENSBTAG00000006833	chr24	-	LMAN1	miR-6416-3p/miR-7201-5p/CCAAAGAGUUCAUUGAGGUUUU	58798257	58798262
ENSBTAT00000008979	ENSBTAG00000006833	chr24	-	LMAN1	miR-660-5p/miR-660/miR-6987-3p/bta-miR-660-5p	58806507	58806512
ENSBTAT00000008979	ENSBTAG00000006833	chr24	-	LMAN1	miR-665-3p/miR-665/miR-12303-5p/UCCAGGAGCUCUCAAUCUAGUG	58815510	58815515
ENSBTAT00000008979	ENSBTAG00000006833	chr24	-	LMAN1	miR-6680-3p/miR-11973/bta-miR-11973-3p	58797178	58797183
ENSBTAT00000008979	ENSBTAG00000006833	chr24	-	LMAN1	miR-6889-3p/miR-7043-3p/miR-6529-3p/miR-6529/bta-miR-6529a-3p	58803243	58803248
ENSBTAT00000008979	ENSBTAG00000006833	chr24	-	LMAN1	miR-7213-3p/AACCUCAAAUGAACUUUCUGGC	58798410	58798415
ENSBTAT00000008979	ENSBTAG00000006833	chr24	-	LMAN1	miR-760-3p/miR-760/miR-1842/miR-7239-3p/bta-miR-760-3p/bta-miR-1842-5p	58815336	58815341
ENSBTAT00000008979	ENSBTAG00000006833	chr24	-	LMAN1	miR-7678-5p/bta-miR-539-3p	58801563	58801568
ENSBTAT00000008979	ENSBTAG00000006833	chr24	-	LMAN1	miR-7a-1-3p/miR-3065-5p/miR-3065/ACAACAAAAUCACUAGUCUUCCAG	58810769	58810774
ENSBTAT00000008979	ENSBTAG00000006833	chr24	-	LMAN1	miR-874-3p/miR-874/miR-191-3p/bta-miR-874-3p	58802596	58802601
ENSBTAT00000008979	ENSBTAG00000006833	chr24	-	LMAN1	miR-8905/miR-12364-5p/UCCACAAACCAUUAUGUGCUGCUA	58805719	58805724
ENSBTAT00000008979	ENSBTAG00000006833	chr24	-	LMAN1	UCCAUCAUUACCCGGCAGUAUUA	58812066	58812071
ENSBTAT00000008979	ENSBTAG00000006833	chr24	-	LMAN1	UCCUUCAGAAGUCACCCGGCUC	58801630	58801635
ENSBTAT00000008981	ENSBTAG00000027221	chr13	+	NA	ACUGGUUCAGGAUUUUCCA	54047893	54047898
ENSBTAT00000008981	ENSBTAG00000027221	chr13	+	NA	CGCAUUAUUACUCACGGUACGAG	54047666	54047671
ENSBTAT00000008981	ENSBTAG00000027221	chr13	+	NA	CUAAAUCAUAGGAUUGCUGUGA	54047976	54047981
ENSBTAT00000008981	ENSBTAG00000027221	chr13	+	NA	miR-11998/bta-miR-11998-3p	54047862	54047867
ENSBTAT00000008981	ENSBTAG00000027221	chr13	+	NA	miR-1205/miR-10179-5p/miR-10394-5p/GCUGCAGGCAGGCGACCACGUG	54047948	54047953
ENSBTAT00000008981	ENSBTAG00000027221	chr13	+	NA	miR-12214-3p/miR-12378-3p/UCACAUUUGCCUGCAGAGAUUU	54047764	54047769
ENSBTAT00000008981	ENSBTAG00000027221	chr13	+	NA	miR-129-5p/miR-129/miR-9983-3p/UUUUUUGCUGGAACAUUUCUGG	54047759	54047764
ENSBTAT00000008981	ENSBTAG00000027221	chr13	+	NA	miR-1298-5p/miR-1298/bta-miR-1298-5p	54047958	54047963
ENSBTAT00000008981	ENSBTAG00000027221	chr13	+	NA	miR-130b-5p/miR-7014-3p/bta-miR-130b-5p	54047858	54047863
ENSBTAT00000008981	ENSBTAG00000027221	chr13	+	NA	miR-135a-5p/miR-135b-5p/miR-135a/miR-135/miR-135b/bta-miR-135b-5p	54047935	54047940
ENSBTAT00000008981	ENSBTAG00000027221	chr13	+	NA	miR-140-5p/miR-876-3p/bta-miR-140-5p	54047744	54047749
ENSBTAT00000008981	ENSBTAG00000027221	chr13	+	NA	miR-148c/miR-873b/miR-12280-5p/ACAAGUUCGUCUGGGUUUUUCC	54047833	54047838
ENSBTAT00000008981	ENSBTAG00000027221	chr13	+	NA	miR-153-5p/bta-miR-153-5p	54047627	54047632
ENSBTAT00000008981	ENSBTAG00000027221	chr13	+	NA	miR-191-5p/miR-191a-5p/miR-191/bta-miR-191-5p/AAACGGAACCACUAGUGACUUG	54047879	54047884
ENSBTAT00000008981	ENSBTAG00000027221	chr13	+	NA	miR-19a-5p/miR-19b-1-5p/miR-19b-2-5p/miR-19b-5p/AGUUUUGCAUGGAUUUGCACA	54047671	54047676
ENSBTAT00000008981	ENSBTAG00000027221	chr13	+	NA	miR-210/miR-210-3p/bta-miR-210-3p	54047566	54047571
ENSBTAT00000008981	ENSBTAG00000027221	chr13	+	NA	miR-2284j/miR-2284d/miR-2284n/miR-2284k/miR-2284c/miR-2284v/miR-2284m/miR-2284ab/miR-2285am-5p/miR-2285au/miR-2285bt/miR-2285dc/bta-miR-2284ab-5p/bta-miR-2285bt-5p	54047613	54047618
ENSBTAT00000008981	ENSBTAG00000027221	chr13	+	NA	miR-2284t-5p/bta-miR-2284t-5p	54047774	54047779
ENSBTAT00000008981	ENSBTAG00000027221	chr13	+	NA	miR-2399-5p/bta-miR-2399-5p	54047951	54047956
ENSBTAT00000008981	ENSBTAG00000027221	chr13	+	NA	miR-2483-3p/bta-miR-2483-3p	54047868	54047873
ENSBTAT00000008981	ENSBTAG00000027221	chr13	+	NA	miR-27a-3p/miR-27b-3p/miR-27a/miR-27b/miR-27c/miR-9985/bta-miR-27a-3p/bta-miR-27b-3p	54047828	54047833
ENSBTAT00000008981	ENSBTAG00000027221	chr13	+	NA	miR-2902/miR-12264-3p/miR-12265-5p/CUGGCUGUCAAUUCAUAGGUCAG	54047933	54047938
ENSBTAT00000008981	ENSBTAG00000027221	chr13	+	NA	miR-362-5p/miR-500-5p/miR-362/miR-500b-5p/bta-miR-362-5p	54047793	54047798
ENSBTAT00000008981	ENSBTAG00000027221	chr13	+	NA	miR-450b-5p/miR-450b/bta-miR-450b-5p	54047669	54047674
ENSBTAT00000008981	ENSBTAG00000027221	chr13	+	NA	miR-4999-5p/UGCUGUAUGGAGUUAAGGAACAUA	54047730	54047735
ENSBTAT00000008981	ENSBTAG00000027221	chr13	+	NA	miR-6089/GGAGGCCGGGACGAGUGCAAUA	54047593	54047598
ENSBTAT00000008981	ENSBTAG00000027221	chr13	+	NA	miR-6680-3p/miR-11973/bta-miR-11973-3p	54047732	54047737
ENSBTAT00000008981	ENSBTAG00000027221	chr13	+	NA	UCCAUCAUUACCCGGCAGUAUUA	54047681	54047686
ENSBTAT00000008981	ENSBTAG00000027221	chr13	+	NA	UCCAUCAUUACCCGGCAGUAUUA	54047682	54047687
ENSBTAT00000008981	ENSBTAG00000027221	chr13	+	NA	UCCUUCAGAAGUCACCCGGCUC	54047791	54047796
ENSBTAT00000008982	ENSBTAG00000006836	chr21	-	FBXO33	AAAUCAGAAUCACACCUGGGGGA	49757897	49757902
ENSBTAT00000008982	ENSBTAG00000006836	chr21	-	FBXO33	ACCUGUGGUCUCUUCCCUAUUU	49765707	49765712
ENSBTAT00000008982	ENSBTAG00000006836	chr21	-	FBXO33	AGCACUUCAAAGUUACGGUUAG	49766252	49766257
ENSBTAT00000008982	ENSBTAG00000006836	chr21	-	FBXO33	AUGCUAUGGGCGCUUCUAGACA	49758384	49758389
ENSBTAT00000008982	ENSBTAG00000006836	chr21	-	FBXO33	bta-miR-2285ae-3p	49747880	49747885
ENSBTAT00000008982	ENSBTAG00000006836	chr21	-	FBXO33	CACAAGUUCGGAUCUACGGGUU	49755353	49755358
ENSBTAT00000008982	ENSBTAG00000006836	chr21	-	FBXO33	CUAUCUGAGUGAUGGUGAGGACU	49755671	49755676
ENSBTAT00000008982	ENSBTAG00000006836	chr21	-	FBXO33	CUCAGUUUCCUCUGCAAACAGUU	49765097	49765102
ENSBTAT00000008982	ENSBTAG00000006836	chr21	-	FBXO33	CUCAGUUUCCUCUGCAAACAGUU	49765098	49765103
ENSBTAT00000008982	ENSBTAG00000006836	chr21	-	FBXO33	CUGGGCAAUAUAGCGAGA	49759171	49759176
ENSBTAT00000008982	ENSBTAG00000006836	chr21	-	FBXO33	GCAGCCAAGCCUCCUAACAGUUG	49759479	49759484
ENSBTAT00000008982	ENSBTAG00000006836	chr21	-	FBXO33	miR-125b-2-3p/miR-224-5p/miR-125b-3p/miR-8880/bta-miR-125b-3p	49762516	49762521
ENSBTAT00000008982	ENSBTAG00000006836	chr21	-	FBXO33	miR-129-5p/miR-129/miR-9983-3p/UUUUUUGCUGGAACAUUUCUGG	49755576	49755581
ENSBTAT00000008982	ENSBTAG00000006836	chr21	-	FBXO33	miR-134-5p/miR-134/miR-3118/bta-miR-134-5p/UGUGACUGUUCCUGGUAUUGAU	49762502	49762507
ENSBTAT00000008982	ENSBTAG00000006836	chr21	-	FBXO33	miR-154-3p/miR-487a-3p/miR-487a/bta-miR-487a-3p/bta-miR-154a-3p	49748201	49748206
ENSBTAT00000008982	ENSBTAG00000006836	chr21	-	FBXO33	miR-154-3p/miR-487a-3p/miR-487a/bta-miR-487a-3p/bta-miR-154a-3p	49758164	49758169
ENSBTAT00000008982	ENSBTAG00000006836	chr21	-	FBXO33	miR-15a-5p/miR-16-5p/miR-15b-5p/miR-195a-5p/miR-195-5p/miR-322-5p/miR-15a/miR-424-5p/miR-15b/miR-16/miR-497-5p/miR-497a-5p/miR-16b/miR-16c/miR-16a/miR-15c/miR-195/miR-497/miR-15c-5p/miR-16c-5p/miR-1907/miR-424/miR-195b/miR-6342/miR-6353/miR-6419/miR-6838-5p/miR-12274-5p/miR-16b-5p/bta-miR-16b-5p/bta-miR-15b-5p/bta-miR-16a-5p/bta-miR-15a-5p/bta-miR-195-5p/bta-miR-497-5p/bta-miR-424-5p/CAGCAGCAUACGCCGGCGGGAA	49757418	49757423
ENSBTAT00000008982	ENSBTAG00000006836	chr21	-	FBXO33	miR-1737/miR-3548/miR-6345/miR-6357/GAGCACUGUUCGUGACCUGCUG	49757604	49757609
ENSBTAT00000008982	ENSBTAG00000006836	chr21	-	FBXO33	miR-181a-5p/miR-181b-5p/miR-181c-5p/miR-181c/miR-181b/miR-181d-5p/miR-181a/miR-181d/miR-4262/bta-miR-181c-5p/bta-miR-181d-5p/bta-miR-181b-5p	49750526	49750531
ENSBTAT00000008982	ENSBTAG00000006836	chr21	-	FBXO33	miR-181b-3p/miR-181b-2-3p/miR-181b-1-3p/miR-677/miR-4420/bta-miR-181b-3p	49751595	49751600
ENSBTAT00000008982	ENSBTAG00000006836	chr21	-	FBXO33	miR-185-3p/miR-3059-5p/miR-5616-5p/miR-7864/UUUCCUCUCUGCCCCAUAGGGU	49753750	49753755
ENSBTAT00000008982	ENSBTAG00000006836	chr21	-	FBXO33	miR-185-3p/miR-3059-5p/miR-5616-5p/miR-7864/UUUCCUCUCUGCCCCAUAGGGU	49765251	49765256
ENSBTAT00000008982	ENSBTAG00000006836	chr21	-	FBXO33	miR-186-5p/miR-186/bta-miR-186-5p	49762400	49762405
ENSBTAT00000008982	ENSBTAG00000006836	chr21	-	FBXO33	miR-194-5p/miR-194/bta-miR-194-5p	49755333	49755338
ENSBTAT00000008982	ENSBTAG00000006836	chr21	-	FBXO33	miR-1a-3p/miR-206-3p/miR-1-3p/miR-206/miR-1b-3p/miR-613/miR-1a/miR-1b/miR-1/miR-6349/miR-6382/bta-miR-1-3p/bta-miR-206-3p	49757617	49757622
ENSBTAT00000008982	ENSBTAG00000006836	chr21	-	FBXO33	miR-200b-3p/miR-200c-3p/miR-429/miR-429-3p/miR-200b/miR-200c/miR-548a/bta-miR-200c-3p/bta-miR-429-3p/bta-miR-200b-3p	49765012	49765017
ENSBTAT00000008982	ENSBTAG00000006836	chr21	-	FBXO33	miR-201-5p/CACUCAGUAUGUCUGACUCCAC	49761874	49761879
ENSBTAT00000008982	ENSBTAG00000006836	chr21	-	FBXO33	miR-210/miR-210-3p/bta-miR-210-3p	49747481	49747486
ENSBTAT00000008982	ENSBTAG00000006836	chr21	-	FBXO33	miR-21-5p/miR-21a-5p/miR-21/miR-590-5p/miR-21c/bta-miR-21-5p	49753011	49753016
ENSBTAT00000008982	ENSBTAG00000006836	chr21	-	FBXO33	miR-2284x/miR-2285aj-5p/miR-2285bo/bta-miR-2284x-5p	49763678	49763683
ENSBTAT00000008982	ENSBTAG00000006836	chr21	-	FBXO33	miR-2284x/miR-2285aj-5p/miR-2285bo/bta-miR-2284x-5p	49763679	49763684
ENSBTAT00000008982	ENSBTAG00000006836	chr21	-	FBXO33	miR-2284z/miR-2284aa/miR-12136/CAAAAAGUCCACUCGGUUUUUU	49751877	49751882
ENSBTAT00000008982	ENSBTAG00000006836	chr21	-	FBXO33	miR-2284z/miR-2284aa/miR-12136/CAAAAAGUCCACUCGGUUUUUU	49751878	49751883
ENSBTAT00000008982	ENSBTAG00000006836	chr21	-	FBXO33	miR-2285aa/miR-2285cj/bta-miR-2285aa-3p	49755952	49755957
ENSBTAT00000008982	ENSBTAG00000006836	chr21	-	FBXO33	miR-2285bv/bta-miR-2285bv-3p	49756899	49756904
ENSBTAT00000008982	ENSBTAG00000006836	chr21	-	FBXO33	miR-2285bw/bta-miR-2285u-3p	49753443	49753448
ENSBTAT00000008982	ENSBTAG00000006836	chr21	-	FBXO33	miR-2339/bta-miR-2339-3p	49761688	49761693
ENSBTAT00000008982	ENSBTAG00000006836	chr21	-	FBXO33	miR-2402/CUACCUGCACGAACAGCACUUUG/CUACCUGCACUGUAAGCACUUUU	49754393	49754398
ENSBTAT00000008982	ENSBTAG00000006836	chr21	-	FBXO33	miR-24-3p/miR-24/miR-24a-3p/miR-24b/miR-6361/miR-6369/miR-5124b/miR-6410/miR-6413/AGGCUCAGAUUAAGGCACAAGUCU	49749484	49749489
ENSBTAT00000008982	ENSBTAG00000006836	chr21	-	FBXO33	miR-26a-1-3p/miR-26a-2-3p/miR-26a-3p/miR-26-3-3p/bta-miR-26a-3p	49760993	49760998
ENSBTAT00000008982	ENSBTAG00000006836	chr21	-	FBXO33	miR-299-2/UUAUGUGGGAGAAUGCAGAACAG	49756654	49756659
ENSBTAT00000008982	ENSBTAG00000006836	chr21	-	FBXO33	miR-299a-3p/miR-299-3p/miR-299b-3p/bta-miR-299-3p	49756655	49756660
ENSBTAT00000008982	ENSBTAG00000006836	chr21	-	FBXO33	miR-3071-3p/AUCAUCAAAACAAAUGGAGUCCU	49757544	49757549
ENSBTAT00000008982	ENSBTAG00000006836	chr21	-	FBXO33	miR-3081-5p/bta-miR-653-3p	49761815	49761820
ENSBTAT00000008982	ENSBTAG00000006836	chr21	-	FBXO33	miR-3167-3p/bta-miR-7858-5p	49757578	49757583
ENSBTAT00000008982	ENSBTAG00000006836	chr21	-	FBXO33	miR-323b-3p/AACAAUACAACUUACUACCUCA	49763378	49763383
ENSBTAT00000008982	ENSBTAG00000006836	chr21	-	FBXO33	miR-335-3p/bta-miR-335-3p	49747251	49747256
ENSBTAT00000008982	ENSBTAG00000006836	chr21	-	FBXO33	miR-335-3p/bta-miR-335-3p	49747252	49747257
ENSBTAT00000008982	ENSBTAG00000006836	chr21	-	FBXO33	miR-340-5p/miR-340/bta-miR-340-5p	49747870	49747875
ENSBTAT00000008982	ENSBTAG00000006836	chr21	-	FBXO33	miR-3431/miR-4264/bta-miR-3431-5p	49761875	49761880
ENSBTAT00000008982	ENSBTAG00000006836	chr21	-	FBXO33	miR-361-3p/bta-miR-361-3p	49755162	49755167
ENSBTAT00000008982	ENSBTAG00000006836	chr21	-	FBXO33	miR-369-3p/miR-369/bta-miR-369-3p	49758710	49758715
ENSBTAT00000008982	ENSBTAG00000006836	chr21	-	FBXO33	miR-376a-5p/miR-376a-1-5p/bta-miR-376a-5p	49746382	49746387
ENSBTAT00000008982	ENSBTAG00000006836	chr21	-	FBXO33	miR-380-3p/miR-380/bta-miR-380-3p	49746102	49746107
ENSBTAT00000008982	ENSBTAG00000006836	chr21	-	FBXO33	miR-381-3p/miR-539-3p/miR-300/miR-381/bta-miR-381-3p	49758630	49758635
ENSBTAT00000008982	ENSBTAG00000006836	chr21	-	FBXO33	miR-381-3p/miR-539-3p/miR-300/miR-381/bta-miR-381-3p	49758631	49758636
ENSBTAT00000008982	ENSBTAG00000006836	chr21	-	FBXO33	miR-382-5p/miR-382/bta-miR-382-5p	49747960	49747965
ENSBTAT00000008982	ENSBTAG00000006836	chr21	-	FBXO33	miR-409-3p/miR-409/miR-7371m-3p/bta-miR-409a-3p/GAAUGUUGGAGAACUGCAGUU	49753687	49753692
ENSBTAT00000008982	ENSBTAG00000006836	chr21	-	FBXO33	miR-4781-3p/miR-6120-3p/bta-miR-6120-3p	49756251	49756256
ENSBTAT00000008982	ENSBTAG00000006836	chr21	-	FBXO33	miR-493-5p/bta-miR-493-5p	49754294	49754299
ENSBTAT00000008982	ENSBTAG00000006836	chr21	-	FBXO33	miR-494-3p/miR-494/bta-miR-494-3p	49747943	49747948
ENSBTAT00000008982	ENSBTAG00000006836	chr21	-	FBXO33	miR-496/miR-503-3p/miR-496a-3p/bta-miR-503-3p	49757863	49757868
ENSBTAT00000008982	ENSBTAG00000006836	chr21	-	FBXO33	miR-5011-5p/bta-miR-1277-5p	49746255	49746260
ENSBTAT00000008982	ENSBTAG00000006836	chr21	-	FBXO33	miR-5011-5p/bta-miR-1277-5p	49758461	49758466
ENSBTAT00000008982	ENSBTAG00000006836	chr21	-	FBXO33	miR-502b/bta-miR-502b-3p	49749510	49749515
ENSBTAT00000008982	ENSBTAG00000006836	chr21	-	FBXO33	miR-548d-3p/miR-548h-3p/miR-548b/miR-548z/miR-548ac/miR-2285u/miR-548bb-3p/miR-2285bm/bta-miR-2285bm-3p	49753444	49753449
ENSBTAT00000008982	ENSBTAG00000006836	chr21	-	FBXO33	miR-561-3p/miR-2285bb/miR-2285by/miR-2285cq/miR-2285dj/bta-miR-2285bb-5p	49763758	49763763
ENSBTAT00000008982	ENSBTAG00000006836	chr21	-	FBXO33	miR-561-3p/miR-2285bb/miR-2285by/miR-2285cq/miR-2285dj/bta-miR-2285bb-5p	49763801	49763806
ENSBTAT00000008982	ENSBTAG00000006836	chr21	-	FBXO33	miR-599/miR-592-5p/miR-599-3p/miR-592/bta-miR-592-5p	49762920	49762925
ENSBTAT00000008982	ENSBTAG00000006836	chr21	-	FBXO33	miR-6089/GGAGGCCGGGACGAGUGCAAUA	49766530	49766535
ENSBTAT00000008982	ENSBTAG00000006836	chr21	-	FBXO33	miR-6416-3p/miR-7201-5p/CCAAAGAGUUCAUUGAGGUUUU	49747454	49747459
ENSBTAT00000008982	ENSBTAG00000006836	chr21	-	FBXO33	miR-654-5p/miR-541-3p/miR-541/bta-miR-654-5p	49757218	49757223
ENSBTAT00000008982	ENSBTAG00000006836	chr21	-	FBXO33	miR-6624-3p/miR-7113-5p/miR-7226-5p/miR-11989/ACCAGGGAGAGGUCGCGACCCA	49760383	49760388
ENSBTAT00000008982	ENSBTAG00000006836	chr21	-	FBXO33	miR-6624-3p/miR-7113-5p/miR-7226-5p/miR-11989/ACCAGGGAGAGGUCGCGACCCA	49760440	49760445
ENSBTAT00000008982	ENSBTAG00000006836	chr21	-	FBXO33	miR-6680-3p/miR-11973/bta-miR-11973-3p	49750091	49750096
ENSBTAT00000008982	ENSBTAG00000006836	chr21	-	FBXO33	miR-7158-5p/UGCUCAAUAAAUACCCGUUGAAU	49746755	49746760
ENSBTAT00000008982	ENSBTAG00000006836	chr21	-	FBXO33	miR-7312b-3p/UCUCUGCAGGCCGUGUGCUUUG	49755030	49755035
ENSBTAT00000008982	ENSBTAG00000006836	chr21	-	FBXO33	miR-7326-5p/ACAGAGAGCUUGCCCUUGUAUA	49758365	49758370
ENSBTAT00000008982	ENSBTAG00000006836	chr21	-	FBXO33	miR-7386k-3p/miR-7386m-3p/AAAGAAGUAUAUGCAUAGGAAA	49754170	49754175
ENSBTAT00000008982	ENSBTAG00000006836	chr21	-	FBXO33	miR-758-3p/miR-758/bta-miR-758-3p	49763805	49763810
ENSBTAT00000008982	ENSBTAG00000006836	chr21	-	FBXO33	miR-874-3p/miR-874/miR-191-3p/bta-miR-874-3p	49750687	49750692
ENSBTAT00000008982	ENSBTAG00000006836	chr21	-	FBXO33	miR-935/bta-miR-935-3p	49754055	49754060
ENSBTAT00000008982	ENSBTAG00000006836	chr21	-	FBXO33	miR-935/bta-miR-935-3p	49754056	49754061
ENSBTAT00000008982	ENSBTAG00000006836	chr21	-	FBXO33	UCCAUCAUUACCCGGCAGUAUUA	49760864	49760869
ENSBTAT00000008982	ENSBTAG00000006836	chr21	-	FBXO33	UUCAGACUACUCUCCCGCCCGUCCU	49751960	49751965
ENSBTAT00000008984	ENSBTAG00000006839	chr18	-	JOSD2	CCUCGGGGCAGCUCAGUACAGGA	57094840	57094845
ENSBTAT00000008984	ENSBTAG00000006839	chr18	-	JOSD2	miR-103a-3p/miR-107/miR-103-3p/miR-107-3p/miR-103/bta-miR-103-3p/bta-miR-107-3p	57093858	57093863
ENSBTAT00000008984	ENSBTAG00000006839	chr18	-	JOSD2	miR-15a-5p/miR-16-5p/miR-15b-5p/miR-195a-5p/miR-195-5p/miR-322-5p/miR-15a/miR-424-5p/miR-15b/miR-16/miR-497-5p/miR-497a-5p/miR-16b/miR-16c/miR-16a/miR-15c/miR-195/miR-497/miR-15c-5p/miR-16c-5p/miR-1907/miR-424/miR-195b/miR-6342/miR-6353/miR-6419/miR-6838-5p/miR-12274-5p/miR-16b-5p/bta-miR-16b-5p/bta-miR-15b-5p/bta-miR-16a-5p/bta-miR-15a-5p/bta-miR-195-5p/bta-miR-497-5p/bta-miR-424-5p/CAGCAGCAUACGCCGGCGGGAA	57092455	57092460
ENSBTAT00000008984	ENSBTAG00000006839	chr18	-	JOSD2	miR-214-3p/miR-214/miR-761/miR-3619-5p/bta-miR-214-3p	57095765	57095770
ENSBTAT00000008984	ENSBTAG00000006839	chr18	-	JOSD2	miR-3929/miR-4478/bta-miR-873-3p	57092521	57092526
ENSBTAT00000008984	ENSBTAG00000006839	chr18	-	JOSD2	miR-4682/UCUGAGUUGGGAAGAUCCCUGUU	57094027	57094032
ENSBTAT00000008985	ENSBTAG00000006837	chr6	-	UBA6	AAAAACUCAAACGAACUUUUGG	85099081	85099086
ENSBTAT00000008985	ENSBTAG00000006837	chr6	-	UBA6	AAACUGUACAAACUACUACCUCA	85082487	85082492
ENSBTAT00000008985	ENSBTAG00000006837	chr6	-	UBA6	AAAUCAGAAUCACACCUGGGGGA	85081081	85081086
ENSBTAT00000008985	ENSBTAG00000006837	chr6	-	UBA6	ACAAAUUCGGUUCUACAGGGUA	85103550	85103555
ENSBTAT00000008985	ENSBTAG00000006837	chr6	-	UBA6	ACAAAUUCGGUUCUACAGGGUA	85103551	85103556
ENSBTAT00000008985	ENSBTAG00000006837	chr6	-	UBA6	AGAAUCCUUGCCCAGGUGCAUU	85132631	85132636
ENSBTAT00000008985	ENSBTAG00000006837	chr6	-	UBA6	AGACUCAUUUGAGACGAUGAUG	85115658	85115663
ENSBTAT00000008985	ENSBTAG00000006837	chr6	-	UBA6	AGGAAAGCCUCCGCCCAACCCU	85135401	85135406
ENSBTAT00000008985	ENSBTAG00000006837	chr6	-	UBA6	bta-miR-145-3p	85132545	85132550
ENSBTAT00000008985	ENSBTAG00000006837	chr6	-	UBA6	bta-miR-194b-3p/UUCCACAUCUUCUGAUUCAGACUC	85126844	85126849
ENSBTAT00000008985	ENSBTAG00000006837	chr6	-	UBA6	bta-miR-2285bg-5p	85103871	85103876
ENSBTAT00000008985	ENSBTAG00000006837	chr6	-	UBA6	bta-miR-3432a-3p	85096238	85096243
ENSBTAT00000008985	ENSBTAG00000006837	chr6	-	UBA6	CAAAGAGUUCACUUAGGUUUUU	85111818	85111823
ENSBTAT00000008985	ENSBTAG00000006837	chr6	-	UBA6	CACAAGUUCGGAUCUACGGGUU	85099047	85099052
ENSBTAT00000008985	ENSBTAG00000006837	chr6	-	UBA6	GCAGCAAGUACCCACAGUGCGG	85085642	85085647
ENSBTAT00000008985	ENSBTAG00000006837	chr6	-	UBA6	GGAGGGGGGAACGGCGGGGGCGGGG	85067707	85067712
ENSBTAT00000008985	ENSBTAG00000006837	chr6	-	UBA6	miR-1197-3p/miR-1197/bta-miR-1197-3p	85050702	85050707
ENSBTAT00000008985	ENSBTAG00000006837	chr6	-	UBA6	miR-11998/bta-miR-11998-3p	85081467	85081472
ENSBTAT00000008985	ENSBTAG00000006837	chr6	-	UBA6	miR-1205/miR-10179-5p/miR-10394-5p/GCUGCAGGCAGGCGACCACGUG	85104834	85104839
ENSBTAT00000008985	ENSBTAG00000006837	chr6	-	UBA6	miR-1205/miR-10179-5p/miR-10394-5p/GCUGCAGGCAGGCGACCACGUG	85121612	85121617
ENSBTAT00000008985	ENSBTAG00000006837	chr6	-	UBA6	miR-128-3p/miR-216a-3p/miR-128a-3p/miR-128/miR-128b-3p/miR-3681-3p/miR-6539/bta-miR-128-3p	85106490	85106495
ENSBTAT00000008985	ENSBTAG00000006837	chr6	-	UBA6	miR-129-5p/miR-129/miR-9983-3p/UUUUUUGCUGGAACAUUUCUGG	85071805	85071810
ENSBTAT00000008985	ENSBTAG00000006837	chr6	-	UBA6	miR-130a-3p/miR-301a-3p/miR-130b-3p/miR-454-3p/miR-301b-3p/miR-721/miR-130a/miR-130c/miR-130b/miR-301/miR-130c-3p/miR-301b/miR-301a/miR-454/miR-301-3p/miR-4295/miR-3666/miR-6341/miR-6389/bta-miR-130a-3p/bta-miR-301b-3p/bta-miR-454-3p/bta-miR-301a-3p	85098049	85098054
ENSBTAT00000008985	ENSBTAG00000006837	chr6	-	UBA6	miR-1329-5p/UACAGUGACCAGGUGACGACGG	85102382	85102387
ENSBTAT00000008985	ENSBTAG00000006837	chr6	-	UBA6	miR-1329-5p/UACAGUGACCAGGUGACGACGG	85102383	85102388
ENSBTAT00000008985	ENSBTAG00000006837	chr6	-	UBA6	miR-138-2-3p/bta-miR-138-3p	85082636	85082641
ENSBTAT00000008985	ENSBTAG00000006837	chr6	-	UBA6	miR-148c/miR-873b/miR-12280-5p/ACAAGUUCGUCUGGGUUUUUCC	85102839	85102844
ENSBTAT00000008985	ENSBTAG00000006837	chr6	-	UBA6	miR-154-3p/miR-487a-3p/miR-487a/bta-miR-487a-3p/bta-miR-154a-3p	85050439	85050444
ENSBTAT00000008985	ENSBTAG00000006837	chr6	-	UBA6	miR-155-5p/miR-155/bta-miR-155-5p	85097563	85097568
ENSBTAT00000008985	ENSBTAG00000006837	chr6	-	UBA6	miR-155-5p/miR-155/bta-miR-155-5p	85097564	85097569
ENSBTAT00000008985	ENSBTAG00000006837	chr6	-	UBA6	miR-15a-5p/miR-16-5p/miR-15b-5p/miR-195a-5p/miR-195-5p/miR-322-5p/miR-15a/miR-424-5p/miR-15b/miR-16/miR-497-5p/miR-497a-5p/miR-16b/miR-16c/miR-16a/miR-15c/miR-195/miR-497/miR-15c-5p/miR-16c-5p/miR-1907/miR-424/miR-195b/miR-6342/miR-6353/miR-6419/miR-6838-5p/miR-12274-5p/miR-16b-5p/bta-miR-16b-5p/bta-miR-15b-5p/bta-miR-16a-5p/bta-miR-15a-5p/bta-miR-195-5p/bta-miR-497-5p/bta-miR-424-5p/CAGCAGCAUACGCCGGCGGGAA	85100192	85100197
ENSBTAT00000008985	ENSBTAG00000006837	chr6	-	UBA6	miR-1758/ACACCAAGCUGUAGGUCUGAGC	85107180	85107185
ENSBTAT00000008985	ENSBTAG00000006837	chr6	-	UBA6	miR-17-5p/miR-20a-5p/miR-93-5p/miR-106a-5p/miR-106b-5p/miR-106-5p/miR-20b-5p/miR-20a/miR-106b/miR-106a/miR-526b-3p/miR-519d-3p/miR-106/miR-20b/miR-93/miR-427/miR-519d/miR-6383/miR-1643b-3p/bta-miR-17-5p/bta-miR-20a-5p/bta-miR-106b-5p/bta-miR-93-5p/bta-miR-20b-5p/bta-miR-106a-5p	85064668	85064673
ENSBTAT00000008985	ENSBTAG00000006837	chr6	-	UBA6	miR-17-5p/miR-20a-5p/miR-93-5p/miR-106a-5p/miR-106b-5p/miR-106-5p/miR-20b-5p/miR-20a/miR-106b/miR-106a/miR-526b-3p/miR-519d-3p/miR-106/miR-20b/miR-93/miR-427/miR-519d/miR-6383/miR-1643b-3p/bta-miR-17-5p/bta-miR-20a-5p/bta-miR-106b-5p/bta-miR-93-5p/bta-miR-20b-5p/bta-miR-106a-5p	85136067	85136072
ENSBTAT00000008985	ENSBTAG00000006837	chr6	-	UBA6	miR-185-3p/miR-3059-5p/miR-5616-5p/miR-7864/UUUCCUCUCUGCCCCAUAGGGU	85119232	85119237
ENSBTAT00000008985	ENSBTAG00000006837	chr6	-	UBA6	miR-186-5p/miR-186/bta-miR-186-5p	85120218	85120223
ENSBTAT00000008985	ENSBTAG00000006837	chr6	-	UBA6	miR-1a-3p/miR-206-3p/miR-1-3p/miR-206/miR-1b-3p/miR-613/miR-1a/miR-1b/miR-1/miR-6349/miR-6382/bta-miR-1-3p/bta-miR-206-3p	85083663	85083668
ENSBTAT00000008985	ENSBTAG00000006837	chr6	-	UBA6	miR-200b-3p/miR-200c-3p/miR-429/miR-429-3p/miR-200b/miR-200c/miR-548a/bta-miR-200c-3p/bta-miR-429-3p/bta-miR-200b-3p	85072989	85072994
ENSBTAT00000008985	ENSBTAG00000006837	chr6	-	UBA6	miR-201-5p/CACUCAGUAUGUCUGACUCCAC	85077072	85077077
ENSBTAT00000008985	ENSBTAG00000006837	chr6	-	UBA6	miR-214-3p/miR-214/miR-761/miR-3619-5p/bta-miR-214-3p	85115371	85115376
ENSBTAT00000008985	ENSBTAG00000006837	chr6	-	UBA6	miR-216a-5p/miR-216a/miR-216/bta-miR-216a-5p	85071841	85071846
ENSBTAT00000008985	ENSBTAG00000006837	chr6	-	UBA6	miR-219a-1-3p/miR-219-1-3p/miR-6559-3p/miR-219/bta-miR-219-3p	85104567	85104572
ENSBTAT00000008985	ENSBTAG00000006837	chr6	-	UBA6	miR-224-5p/miR-224/bta-miR-224-5p	85094228	85094233
ENSBTAT00000008985	ENSBTAG00000006837	chr6	-	UBA6	miR-2284j/miR-2284d/miR-2284n/miR-2284k/miR-2284c/miR-2284v/miR-2284m/miR-2284ab/miR-2285am-5p/miR-2285au/miR-2285bt/miR-2285dc/bta-miR-2284ab-5p/bta-miR-2285bt-5p	85063051	85063056
ENSBTAT00000008985	ENSBTAG00000006837	chr6	-	UBA6	miR-2284j/miR-2284d/miR-2284n/miR-2284k/miR-2284c/miR-2284v/miR-2284m/miR-2284ab/miR-2285am-5p/miR-2285au/miR-2285bt/miR-2285dc/bta-miR-2284ab-5p/bta-miR-2285bt-5p	85103873	85103878
ENSBTAT00000008985	ENSBTAG00000006837	chr6	-	UBA6	miR-2284j/miR-2284d/miR-2284n/miR-2284k/miR-2284c/miR-2284v/miR-2284m/miR-2284ab/miR-2285am-5p/miR-2285au/miR-2285bt/miR-2285dc/bta-miR-2284ab-5p/bta-miR-2285bt-5p	85113685	85113690
ENSBTAT00000008985	ENSBTAG00000006837	chr6	-	UBA6	miR-2284j/miR-2284d/miR-2284n/miR-2284k/miR-2284c/miR-2284v/miR-2284m/miR-2284ab/miR-2285am-5p/miR-2285au/miR-2285bt/miR-2285dc/bta-miR-2284ab-5p/bta-miR-2285bt-5p	85113686	85113691
ENSBTAT00000008985	ENSBTAG00000006837	chr6	-	UBA6	miR-2284t-5p/bta-miR-2284t-5p	85105232	85105237
ENSBTAT00000008985	ENSBTAG00000006837	chr6	-	UBA6	miR-2284x/miR-2285aj-5p/miR-2285bo/bta-miR-2284x-5p	85127326	85127331
ENSBTAT00000008985	ENSBTAG00000006837	chr6	-	UBA6	miR-2284z/miR-2284aa/miR-12136/CAAAAAGUCCACUCGGUUUUUU	85088366	85088371
ENSBTAT00000008985	ENSBTAG00000006837	chr6	-	UBA6	miR-2285aa/miR-2285cj/bta-miR-2285aa-3p	85087776	85087781
ENSBTAT00000008985	ENSBTAG00000006837	chr6	-	UBA6	miR-2285aa/miR-2285cj/bta-miR-2285aa-3p	85122904	85122909
ENSBTAT00000008985	ENSBTAG00000006837	chr6	-	UBA6	miR-2285bc/miR-2285cc/miR-2285ce/miR-2285da/miR-2285dd/miR-2285df/bta-miR-2285bc-3p	85134693	85134698
ENSBTAT00000008985	ENSBTAG00000006837	chr6	-	UBA6	miR-2285bw/bta-miR-2285u-3p	85119765	85119770
ENSBTAT00000008985	ENSBTAG00000006837	chr6	-	UBA6	miR-2285bw/bta-miR-2285u-3p	85119766	85119771
ENSBTAT00000008985	ENSBTAG00000006837	chr6	-	UBA6	miR-2285bw/bta-miR-2285u-3p	85124533	85124538
ENSBTAT00000008985	ENSBTAG00000006837	chr6	-	UBA6	miR-2285bw/bta-miR-2285u-3p	85124534	85124539
ENSBTAT00000008985	ENSBTAG00000006837	chr6	-	UBA6	miR-2319b/miR-3664-5p/bta-miR-7860-5p	85127217	85127222
ENSBTAT00000008985	ENSBTAG00000006837	chr6	-	UBA6	miR-2387/bta-miR-2387-3p	85083995	85084000
ENSBTAT00000008985	ENSBTAG00000006837	chr6	-	UBA6	miR-2402/CUACCUGCACGAACAGCACUUUG/CUACCUGCACUGUAAGCACUUUU	85132517	85132522
ENSBTAT00000008985	ENSBTAG00000006837	chr6	-	UBA6	miR-2468/bta-miR-2468-5p	85098687	85098692
ENSBTAT00000008985	ENSBTAG00000006837	chr6	-	UBA6	miR-2468/bta-miR-2468-5p	85136385	85136390
ENSBTAT00000008985	ENSBTAG00000006837	chr6	-	UBA6	miR-25-3p/miR-32-5p/miR-92a-3p/miR-363-3p/miR-367-3p/miR-92-3p/miR-32/miR-92/miR-25/miR-92b-3p/miR-367/miR-92a/miR-92b/miR-363/bta-miR-92b-3p/bta-miR-32-5p/bta-miR-92a-3p/bta-miR-25-3p	85133364	85133369
ENSBTAT00000008985	ENSBTAG00000006837	chr6	-	UBA6	miR-26a-5p/miR-26b-5p/miR-26a/miR-26b/miR-26/miR-1297/miR-26-5p/miR-4465/miR-26a-2-5p/bta-miR-26b-5p/bta-miR-26a-5p	85106292	85106297
ENSBTAT00000008985	ENSBTAG00000006837	chr6	-	UBA6	miR-26a-5p/miR-26b-5p/miR-26a/miR-26b/miR-26/miR-1297/miR-26-5p/miR-4465/miR-26a-2-5p/bta-miR-26b-5p/bta-miR-26a-5p	85119395	85119400
ENSBTAT00000008985	ENSBTAG00000006837	chr6	-	UBA6	miR-28-5p/miR-28a-5p/miR-28/miR-708-5p/miR-1653/miR-708/miR-3139/miR-7178-5p/bta-miR-708-5p/UAGGAGCUAUCAGAACUUAGUG	85086135	85086140
ENSBTAT00000008985	ENSBTAG00000006837	chr6	-	UBA6	miR-302a-5p/miR-302a/bta-miR-302d-5p	85090989	85090994
ENSBTAT00000008985	ENSBTAG00000006837	chr6	-	UBA6	miR-3081-5p/bta-miR-653-3p	85102051	85102056
ENSBTAT00000008985	ENSBTAG00000006837	chr6	-	UBA6	miR-3082-5p/miR-4797-5p/miR-12401-5p/GACAGAGUGCAGACCAGGGUCU	85087047	85087052
ENSBTAT00000008985	ENSBTAG00000006837	chr6	-	UBA6	miR-323b-3p/AACAAUACAACUUACUACCUCA	85102701	85102706
ENSBTAT00000008985	ENSBTAG00000006837	chr6	-	UBA6	miR-323/bta-miR-323-3p	85131468	85131473
ENSBTAT00000008985	ENSBTAG00000006837	chr6	-	UBA6	miR-324-3p/miR-6890-3p/bta-miR-324-3p	85118977	85118982
ENSBTAT00000008985	ENSBTAG00000006837	chr6	-	UBA6	miR-340-5p/miR-340/bta-miR-340-5p	85058657	85058662
ENSBTAT00000008985	ENSBTAG00000006837	chr6	-	UBA6	miR-340-5p/miR-340/bta-miR-340-5p	85058658	85058663
ENSBTAT00000008985	ENSBTAG00000006837	chr6	-	UBA6	miR-345-3p/miR-345/miR-2411-3p/miR-4539/miR-12113/bta-miR-345-3p	85095895	85095900
ENSBTAT00000008985	ENSBTAG00000006837	chr6	-	UBA6	miR-345-3p/miR-345/miR-2411-3p/miR-4539/miR-12113/bta-miR-345-3p	85095896	85095901
ENSBTAT00000008985	ENSBTAG00000006837	chr6	-	UBA6	miR-3570/GGUACAAUCAACGGUCGAUGGU	85070967	85070972
ENSBTAT00000008985	ENSBTAG00000006837	chr6	-	UBA6	miR-369-3p/miR-369/bta-miR-369-3p	85050908	85050913
ENSBTAT00000008985	ENSBTAG00000006837	chr6	-	UBA6	miR-374a-5p/miR-374-5p/miR-374b-5p/miR-374a/miR-374b/bta-miR-374a-5p/bta-miR-374b-5p	85106917	85106922
ENSBTAT00000008985	ENSBTAG00000006837	chr6	-	UBA6	miR-374a-5p/miR-374-5p/miR-374b-5p/miR-374a/miR-374b/bta-miR-374a-5p/bta-miR-374b-5p	85106918	85106923
ENSBTAT00000008985	ENSBTAG00000006837	chr6	-	UBA6	miR-375/bta-miR-375-3p	85129773	85129778
ENSBTAT00000008985	ENSBTAG00000006837	chr6	-	UBA6	miR-378g/miR-6637-3p/miR-7482-5p/GCUGGGCUGCGUCGGCGCUCGGA	85133796	85133801
ENSBTAT00000008985	ENSBTAG00000006837	chr6	-	UBA6	miR-381-3p/miR-539-3p/miR-300/miR-381/bta-miR-381-3p	85112333	85112338
ENSBTAT00000008985	ENSBTAG00000006837	chr6	-	UBA6	miR-382-3p/miR-382/CAUCAUUCUGGGUUGUAUCUGG	85099271	85099276
ENSBTAT00000008985	ENSBTAG00000006837	chr6	-	UBA6	miR-382-5p/miR-382/bta-miR-382-5p	85117816	85117821
ENSBTAT00000008985	ENSBTAG00000006837	chr6	-	UBA6	miR-424-3p/miR-424/bta-miR-424-3p	85119949	85119954
ENSBTAT00000008985	ENSBTAG00000006837	chr6	-	UBA6	miR-450a-1-3p/miR-450b-3p/miR-6352/GUUGGGAAAACACACUAGAGAA	85132672	85132677
ENSBTAT00000008985	ENSBTAG00000006837	chr6	-	UBA6	miR-497-3p/miR-6715a-3p/miR-6715-3p/bta-miR-6715-3p	85135159	85135164
ENSBTAT00000008985	ENSBTAG00000006837	chr6	-	UBA6	miR-5011-5p/bta-miR-1277-5p	85089219	85089224
ENSBTAT00000008985	ENSBTAG00000006837	chr6	-	UBA6	miR-5011-5p/bta-miR-1277-5p	85089220	85089225
ENSBTAT00000008985	ENSBTAG00000006837	chr6	-	UBA6	miR-502b/bta-miR-502b-3p	85134854	85134859
ENSBTAT00000008985	ENSBTAG00000006837	chr6	-	UBA6	miR-548a-3p/miR-548e-3p/miR-548f-3p/miR-548a/miR-548f/miR-2285a/miR-548ar-3p/miR-548e/miR-548az-3p/miR-7859/miR-548bc/bta-miR-7859-3p	85094567	85094572
ENSBTAT00000008985	ENSBTAG00000006837	chr6	-	UBA6	miR-548d-3p/miR-548h-3p/miR-548b/miR-548z/miR-548ac/miR-2285u/miR-548bb-3p/miR-2285bm/bta-miR-2285bm-3p	85122062	85122067
ENSBTAT00000008985	ENSBTAG00000006837	chr6	-	UBA6	miR-574-5p/miR-574/UGAGUGUGUUGCUGUUCAUUGAG	85064716	85064721
ENSBTAT00000008985	ENSBTAG00000006837	chr6	-	UBA6	miR-599/miR-592-5p/miR-599-3p/miR-592/bta-miR-592-5p	85133321	85133326
ENSBTAT00000008985	ENSBTAG00000006837	chr6	-	UBA6	miR-6620-5p/GGAGAUGGAGCCAGGGCCCUAA	85082616	85082621
ENSBTAT00000008985	ENSBTAG00000006837	chr6	-	UBA6	miR-6764-3p/miR-6824-3p/ACUCUGGUCAACCAGUCACACA	85107779	85107784
ENSBTAT00000008985	ENSBTAG00000006837	chr6	-	UBA6	miR-6834-5p/UUGAGGGAGGAAGACAAGUGCU	85112750	85112755
ENSBTAT00000008985	ENSBTAG00000006837	chr6	-	UBA6	miR-7262h-3p/GAAGCCUACAGCACCCGGUAUU	85127383	85127388
ENSBTAT00000008985	ENSBTAG00000006837	chr6	-	UBA6	miR-7463-3p/AUUACUUUCCAACUGGUCGACCA	85120724	85120729
ENSBTAT00000008985	ENSBTAG00000006837	chr6	-	UBA6	miR-758-3p/miR-758/bta-miR-758-3p	85120839	85120844
ENSBTAT00000008985	ENSBTAG00000006837	chr6	-	UBA6	miR-935/bta-miR-935-3p	85125623	85125628
ENSBTAT00000008985	ENSBTAG00000006837	chr6	-	UBA6	miR-96-5p/miR-96/miR-1271-5p/miR-1271/miR-507b/miR-12133/bta-miR-96-5p/bta-miR-1271-5p	85087922	85087927
ENSBTAT00000008985	ENSBTAG00000006837	chr6	-	UBA6	UAGCAGAAGCAUUUCCGCACAC	85121903	85121908
ENSBTAT00000008985	ENSBTAG00000006837	chr6	-	UBA6	UUGGUCUAUGACCUCUAAGCCUA	85119854	85119859
ENSBTAT00000008986	ENSBTAG00000006840	chr18	-	ASPDH	let-7a-5p/let-7b-5p/let-7c-5p/let-7d-5p/let-7e-5p/let-7f-5p/miR-98-5p/let-7g-5p/let-7i-5p/let-7i/let-7b/let-7d/let-7j-5p/let-7k-5p/miR-98/let-7f/let-7c/let-7g/let-7e/let-7a/let-7j/miR-1961/miR-4458/miR-4500/miR-6134/let-7k/let-7l-5p/bta-let-7c-5p/bta-let-7a-5p/bta-let-7b-3p/bta-let-7i-5p/bta-let-7f-5p/bta-let-7d-5p/bta-let-7e-5p/bta-let-7g-5p/bta-miR-98-5p	57098340	57098345
ENSBTAT00000008986	ENSBTAG00000006840	chr18	-	ASPDH	miR-143-3p/miR-143/miR-1721/miR-4770/miR-6088/miR-6595-5p/miR-6632-5p/bta-miR-143-3p	57098990	57098995
ENSBTAT00000008986	ENSBTAG00000006840	chr18	-	ASPDH	miR-2425-5p/miR-6501/bta-miR-2425-5p	57097735	57097740
ENSBTAT00000008986	ENSBTAG00000006840	chr18	-	ASPDH	miR-409-3p/miR-409/miR-7371m-3p/bta-miR-409a-3p/GAAUGUUGGAGAACUGCAGUU	57099001	57099006
ENSBTAT00000008986	ENSBTAG00000006840	chr18	-	ASPDH	miR-6119-5p/bta-miR-6119-5p	57098340	57098345
ENSBTAT00000008987	ENSBTAG00000006838	chrX	-	AIFM1	AAACUGUACAAACUACUACCUCA	13985084	13985089
ENSBTAT00000008987	ENSBTAG00000006838	chrX	-	AIFM1	ACACCCACAGCUGCACUCUCCGAG	13973604	13973609
ENSBTAT00000008987	ENSBTAG00000006838	chrX	-	AIFM1	ACAGUCUUCCUGGUACAGGCAG	13969156	13969161
ENSBTAT00000008987	ENSBTAG00000006838	chrX	-	AIFM1	ACCUGUGGUCUCUUCCCUAUUU	13986234	13986239
ENSBTAT00000008987	ENSBTAG00000006838	chrX	-	AIFM1	ACCUGUGGUCUCUUCCCUAUUU	13986235	13986240
ENSBTAT00000008987	ENSBTAG00000006838	chrX	-	AIFM1	CACAAGUUCGGAUCUACGGGUU	13996493	13996498
ENSBTAT00000008987	ENSBTAG00000006838	chrX	-	AIFM1	CAGCCAAGCUCAGACGGAUCCGA	13968648	13968653
ENSBTAT00000008987	ENSBTAG00000006838	chrX	-	AIFM1	CCACGACCGACGCCACGCCGAGU	13974027	13974032
ENSBTAT00000008987	ENSBTAG00000006838	chrX	-	AIFM1	CCUCAGACCUUAGAUUUCUUC/GCUCAGACCUACAGCUUGGUGU	13992857	13992862
ENSBTAT00000008987	ENSBTAG00000006838	chrX	-	AIFM1	CCUCCAGACCCCUAGUUCAGGG	13992551	13992556
ENSBTAT00000008987	ENSBTAG00000006838	chrX	-	AIFM1	CCUCCAGACCCCUAGUUCAGGG	13992552	13992557
ENSBTAT00000008987	ENSBTAG00000006838	chrX	-	AIFM1	GCACAGCGGCUUGGCCUGUCCA	13996632	13996637
ENSBTAT00000008987	ENSBTAG00000006838	chrX	-	AIFM1	GCUUUUGAGCGCAUAGUACCUCC	13996283	13996288
ENSBTAT00000008987	ENSBTAG00000006838	chrX	-	AIFM1	let-7a-5p/let-7b-5p/let-7c-5p/let-7d-5p/let-7e-5p/let-7f-5p/miR-98-5p/let-7g-5p/let-7i-5p/let-7i/let-7b/let-7d/let-7j-5p/let-7k-5p/miR-98/let-7f/let-7c/let-7g/let-7e/let-7a/let-7j/miR-1961/miR-4458/miR-4500/miR-6134/let-7k/let-7l-5p/bta-let-7c-5p/bta-let-7a-5p/bta-let-7b-3p/bta-let-7i-5p/bta-let-7f-5p/bta-let-7d-5p/bta-let-7e-5p/bta-let-7g-5p/bta-miR-98-5p	13967311	13967316
ENSBTAT00000008987	ENSBTAG00000006838	chrX	-	AIFM1	let-7a-5p/let-7b-5p/let-7c-5p/let-7d-5p/let-7e-5p/let-7f-5p/miR-98-5p/let-7g-5p/let-7i-5p/let-7i/let-7b/let-7d/let-7j-5p/let-7k-5p/miR-98/let-7f/let-7c/let-7g/let-7e/let-7a/let-7j/miR-1961/miR-4458/miR-4500/miR-6134/let-7k/let-7l-5p/bta-let-7c-5p/bta-let-7a-5p/bta-let-7b-3p/bta-let-7i-5p/bta-let-7f-5p/bta-let-7d-5p/bta-let-7e-5p/bta-let-7g-5p/bta-miR-98-5p	13967312	13967317
ENSBTAT00000008987	ENSBTAG00000006838	chrX	-	AIFM1	miR-10162-5p/bta-miR-10162-5p	13986591	13986596
ENSBTAT00000008987	ENSBTAG00000006838	chrX	-	AIFM1	miR-1205/miR-10179-5p/miR-10394-5p/GCUGCAGGCAGGCGACCACGUG	13967368	13967373
ENSBTAT00000008987	ENSBTAG00000006838	chrX	-	AIFM1	miR-129-1-3p/miR-129-2-3p/miR-129-3p/miR-7373a-5p/miR-7374a-5p/miR-7375-5p/miR-7374b-5p/miR-7373b-5p/miR-7373c-5p/miR-7373d-5p/miR-7373e-5p/miR-12403-5p/miR-7375c-4-5p/miR-7375c-5p/miR-7375e-5p/miR-7375d-5p/miR-7374d-5p/miR-7373f-5p/bta-miR-129-3p	13993881	13993886
ENSBTAT00000008987	ENSBTAG00000006838	chrX	-	AIFM1	miR-1329-5p/UACAGUGACCAGGUGACGACGG	13981029	13981034
ENSBTAT00000008987	ENSBTAG00000006838	chrX	-	AIFM1	miR-138-2-3p/bta-miR-138-3p	13985233	13985238
ENSBTAT00000008987	ENSBTAG00000006838	chrX	-	AIFM1	miR-145a-5p/miR-145-5p/miR-145/miR-5195-3p/miR-145b/bta-miR-145-5p	13993258	13993263
ENSBTAT00000008987	ENSBTAG00000006838	chrX	-	AIFM1	miR-152-3p/miR-148a-3p/miR-148b-3p/miR-148a/miR-148b/miR-152/miR-148-3p/bta-miR-148a-3p/bta-miR-148b-3p/bta-miR-152-3p	13967159	13967164
ENSBTAT00000008987	ENSBTAG00000006838	chrX	-	AIFM1	miR-15a-5p/miR-16-5p/miR-15b-5p/miR-195a-5p/miR-195-5p/miR-322-5p/miR-15a/miR-424-5p/miR-15b/miR-16/miR-497-5p/miR-497a-5p/miR-16b/miR-16c/miR-16a/miR-15c/miR-195/miR-497/miR-15c-5p/miR-16c-5p/miR-1907/miR-424/miR-195b/miR-6342/miR-6353/miR-6419/miR-6838-5p/miR-12274-5p/miR-16b-5p/bta-miR-16b-5p/bta-miR-15b-5p/bta-miR-16a-5p/bta-miR-15a-5p/bta-miR-195-5p/bta-miR-497-5p/bta-miR-424-5p/CAGCAGCAUACGCCGGCGGGAA	13970719	13970724
ENSBTAT00000008987	ENSBTAG00000006838	chrX	-	AIFM1	miR-17-5p/miR-20a-5p/miR-93-5p/miR-106a-5p/miR-106b-5p/miR-106-5p/miR-20b-5p/miR-20a/miR-106b/miR-106a/miR-526b-3p/miR-519d-3p/miR-106/miR-20b/miR-93/miR-427/miR-519d/miR-6383/miR-1643b-3p/bta-miR-17-5p/bta-miR-20a-5p/bta-miR-106b-5p/bta-miR-93-5p/bta-miR-20b-5p/bta-miR-106a-5p	13984765	13984770
ENSBTAT00000008987	ENSBTAG00000006838	chrX	-	AIFM1	miR-181a-5p/miR-181b-5p/miR-181c-5p/miR-181c/miR-181b/miR-181d-5p/miR-181a/miR-181d/miR-4262/bta-miR-181c-5p/bta-miR-181d-5p/bta-miR-181b-5p	13984501	13984506
ENSBTAT00000008987	ENSBTAG00000006838	chrX	-	AIFM1	miR-181a-5p/miR-181b-5p/miR-181c-5p/miR-181c/miR-181b/miR-181d-5p/miR-181a/miR-181d/miR-4262/bta-miR-181c-5p/bta-miR-181d-5p/bta-miR-181b-5p	13989253	13989258
ENSBTAT00000008987	ENSBTAG00000006838	chrX	-	AIFM1	miR-181b-3p/miR-181b-2-3p/miR-181b-1-3p/miR-677/miR-4420/bta-miR-181b-3p	13981644	13981649
ENSBTAT00000008987	ENSBTAG00000006838	chrX	-	AIFM1	miR-185-3p/miR-3059-5p/miR-5616-5p/miR-7864/UUUCCUCUCUGCCCCAUAGGGU	13978543	13978548
ENSBTAT00000008987	ENSBTAG00000006838	chrX	-	AIFM1	miR-185-3p/miR-3059-5p/miR-5616-5p/miR-7864/UUUCCUCUCUGCCCCAUAGGGU	13979293	13979298
ENSBTAT00000008987	ENSBTAG00000006838	chrX	-	AIFM1	miR-193a-3p/miR-193b-3p/miR-193/miR-193a/miR-193b/bta-miR-193b-3p	13970945	13970950
ENSBTAT00000008987	ENSBTAG00000006838	chrX	-	AIFM1	miR-193b-5p/miR-193b/bta-miR-193b-5p	13996705	13996710
ENSBTAT00000008987	ENSBTAG00000006838	chrX	-	AIFM1	miR-2110/miR-6525/miR-7231-5p/bta-miR-6525-5p	13987442	13987447
ENSBTAT00000008987	ENSBTAG00000006838	chrX	-	AIFM1	miR-2115-5p/AGCUUCCAGUCAAGGAUGUUUACA/AGCUUCCAGUCGAGGAUGUUUACA/AGCUUCCAGUCGGGGAUGUUUACA	13994404	13994409
ENSBTAT00000008987	ENSBTAG00000006838	chrX	-	AIFM1	miR-212-5p/miR-212/miR-7308-3p/bta-miR-212-5p	13970087	13970092
ENSBTAT00000008987	ENSBTAG00000006838	chrX	-	AIFM1	miR-2284j/miR-2284d/miR-2284n/miR-2284k/miR-2284c/miR-2284v/miR-2284m/miR-2284ab/miR-2285am-5p/miR-2285au/miR-2285bt/miR-2285dc/bta-miR-2284ab-5p/bta-miR-2285bt-5p	13991584	13991589
ENSBTAT00000008987	ENSBTAG00000006838	chrX	-	AIFM1	miR-2284j/miR-2284d/miR-2284n/miR-2284k/miR-2284c/miR-2284v/miR-2284m/miR-2284ab/miR-2285am-5p/miR-2285au/miR-2285bt/miR-2285dc/bta-miR-2284ab-5p/bta-miR-2285bt-5p	13992887	13992892
ENSBTAT00000008987	ENSBTAG00000006838	chrX	-	AIFM1	miR-2284t-5p/bta-miR-2284t-5p	13989251	13989256
ENSBTAT00000008987	ENSBTAG00000006838	chrX	-	AIFM1	miR-2284z/miR-2284aa/miR-12136/CAAAAAGUCCACUCGGUUUUUU	13978306	13978311
ENSBTAT00000008987	ENSBTAG00000006838	chrX	-	AIFM1	miR-2284z/miR-2284aa/miR-12136/CAAAAAGUCCACUCGGUUUUUU	13991583	13991588
ENSBTAT00000008987	ENSBTAG00000006838	chrX	-	AIFM1	miR-2285bw/bta-miR-2285u-3p	13990786	13990791
ENSBTAT00000008987	ENSBTAG00000006838	chrX	-	AIFM1	miR-2319b/miR-3664-5p/bta-miR-7860-5p	13971596	13971601
ENSBTAT00000008987	ENSBTAG00000006838	chrX	-	AIFM1	miR-2319b/miR-3664-5p/bta-miR-7860-5p	13983404	13983409
ENSBTAT00000008987	ENSBTAG00000006838	chrX	-	AIFM1	miR-2387/bta-miR-2387-3p	13992054	13992059
ENSBTAT00000008987	ENSBTAG00000006838	chrX	-	AIFM1	miR-2415-3p/miR-4650-5p/bta-miR-2415-3p	13997233	13997238
ENSBTAT00000008987	ENSBTAG00000006838	chrX	-	AIFM1	miR-2431-3p/bta-miR-2431-3p	13992073	13992078
ENSBTAT00000008987	ENSBTAG00000006838	chrX	-	AIFM1	miR-2454-5p/miR-7069-5p/miR-7306-5p/miR-12341-5p/CUGGGGGCACUGGCCAGGCUGU	13986492	13986497
ENSBTAT00000008987	ENSBTAG00000006838	chrX	-	AIFM1	miR-2483-3p/bta-miR-2483-3p	13994793	13994798
ENSBTAT00000008987	ENSBTAG00000006838	chrX	-	AIFM1	miR-25-3p/miR-32-5p/miR-92a-3p/miR-363-3p/miR-367-3p/miR-92-3p/miR-32/miR-92/miR-25/miR-92b-3p/miR-367/miR-92a/miR-92b/miR-363/bta-miR-92b-3p/bta-miR-32-5p/bta-miR-92a-3p/bta-miR-25-3p	13996657	13996662
ENSBTAT00000008987	ENSBTAG00000006838	chrX	-	AIFM1	miR-26a-5p/miR-26b-5p/miR-26a/miR-26b/miR-26/miR-1297/miR-26-5p/miR-4465/miR-26a-2-5p/bta-miR-26b-5p/bta-miR-26a-5p	13990125	13990130
ENSBTAT00000008987	ENSBTAG00000006838	chrX	-	AIFM1	miR-30a-3p/miR-30d-3p/miR-30e-3p/miR-30e/miR-6693-3p/bta-miR-3601-5p	13975238	13975243
ENSBTAT00000008987	ENSBTAG00000006838	chrX	-	AIFM1	miR-323b-3p/AACAAUACAACUUACUACCUCA	13980253	13980258
ENSBTAT00000008987	ENSBTAG00000006838	chrX	-	AIFM1	miR-323b-3p/AACAAUACAACUUACUACCUCA	13996856	13996861
ENSBTAT00000008987	ENSBTAG00000006838	chrX	-	AIFM1	miR-335/miR-335-5p/bta-miR-335-5p	13995836	13995841
ENSBTAT00000008987	ENSBTAG00000006838	chrX	-	AIFM1	miR-378g/miR-6637-3p/miR-7482-5p/GCUGGGCUGCGUCGGCGCUCGGA	13971620	13971625
ENSBTAT00000008987	ENSBTAG00000006838	chrX	-	AIFM1	miR-409-3p/miR-409/miR-7371m-3p/bta-miR-409a-3p/GAAUGUUGGAGAACUGCAGUU	13980544	13980549
ENSBTAT00000008987	ENSBTAG00000006838	chrX	-	AIFM1	miR-4277/miR-3600/bta-miR-3600-5p	13969021	13969026
ENSBTAT00000008987	ENSBTAG00000006838	chrX	-	AIFM1	miR-452-5p/miR-452/bta-miR-452-5p	13987575	13987580
ENSBTAT00000008987	ENSBTAG00000006838	chrX	-	AIFM1	miR-497-3p/miR-6715a-3p/miR-6715-3p/bta-miR-6715-3p	13967898	13967903
ENSBTAT00000008987	ENSBTAG00000006838	chrX	-	AIFM1	miR-5011-5p/bta-miR-1277-5p	13987477	13987482
ENSBTAT00000008987	ENSBTAG00000006838	chrX	-	AIFM1	miR-502b/bta-miR-502b-3p	13981856	13981861
ENSBTAT00000008987	ENSBTAG00000006838	chrX	-	AIFM1	miR-503-5p/miR-503/miR-6519/bta-miR-503-5p	13976141	13976146
ENSBTAT00000008987	ENSBTAG00000006838	chrX	-	AIFM1	miR-506-5p/UAUUCAGGAACAUAUUGCAAAA	13974122	13974127
ENSBTAT00000008987	ENSBTAG00000006838	chrX	-	AIFM1	miR-5192/CGGAGAGUGUCGUCGGCGGCGU	13985958	13985963
ENSBTAT00000008987	ENSBTAG00000006838	chrX	-	AIFM1	miR-543-3p/miR-543/bta-miR-543-3p	13974270	13974275
ENSBTAT00000008987	ENSBTAG00000006838	chrX	-	AIFM1	miR-543-3p/miR-543/bta-miR-543-3p	13989252	13989257
ENSBTAT00000008987	ENSBTAG00000006838	chrX	-	AIFM1	miR-548a-3p/miR-548e-3p/miR-548f-3p/miR-548a/miR-548f/miR-2285a/miR-548ar-3p/miR-548e/miR-548az-3p/miR-7859/miR-548bc/bta-miR-7859-3p	13996157	13996162
ENSBTAT00000008987	ENSBTAG00000006838	chrX	-	AIFM1	miR-548d-3p/miR-548h-3p/miR-548b/miR-548z/miR-548ac/miR-2285u/miR-548bb-3p/miR-2285bm/bta-miR-2285bm-3p	13990787	13990792
ENSBTAT00000008987	ENSBTAG00000006838	chrX	-	AIFM1	miR-548d-5p/AGCAAAAAUGUGCUAGUGCCAAA	13984576	13984581
ENSBTAT00000008987	ENSBTAG00000006838	chrX	-	AIFM1	miR-548s/miR-2285dm/UUGGCCAAAAAUACCUUCAGGU	13995377	13995382
ENSBTAT00000008987	ENSBTAG00000006838	chrX	-	AIFM1	miR-561-3p/miR-2285bb/miR-2285by/miR-2285cq/miR-2285dj/bta-miR-2285bb-5p	13991585	13991590
ENSBTAT00000008987	ENSBTAG00000006838	chrX	-	AIFM1	miR-574-5p/miR-574/UGAGUGUGUUGCUGUUCAUUGAG	13997021	13997026
ENSBTAT00000008987	ENSBTAG00000006838	chrX	-	AIFM1	miR-6125/ACGGAAGGGCAGAGAGGGCCAG	13981044	13981049
ENSBTAT00000008987	ENSBTAG00000006838	chrX	-	AIFM1	miR-6517/bta-miR-6517-5p	13979928	13979933
ENSBTAT00000008987	ENSBTAG00000006838	chrX	-	AIFM1	miR-6541/bta-miR-6715-5p	13973599	13973604
ENSBTAT00000008987	ENSBTAG00000006838	chrX	-	AIFM1	miR-6624-3p/miR-7113-5p/miR-7226-5p/miR-11989/ACCAGGGAGAGGUCGCGACCCA	13997042	13997047
ENSBTAT00000008987	ENSBTAG00000006838	chrX	-	AIFM1	miR-6818-5p/GUGUGUGAUCUGUCAGGCUCGG	13973164	13973169
ENSBTAT00000008987	ENSBTAG00000006838	chrX	-	AIFM1	miR-7108-3p/miR-12245-3p/CCCCGCCCCCGCCGUUCCCCCCUC	13977057	13977062
ENSBTAT00000008987	ENSBTAG00000006838	chrX	-	AIFM1	miR-7196-5p/miR-1546b-3p/UCCAUCCCCUCUUGCCCACCAG	13975108	13975113
ENSBTAT00000008987	ENSBTAG00000006838	chrX	-	AIFM1	miR-885-3p/miR-885/bta-miR-885-3p	13996865	13996870
ENSBTAT00000008987	ENSBTAG00000006838	chrX	-	AIFM1	UCCUGUUAUUCACCUGACUAUA	13970842	13970847
ENSBTAT00000008987	ENSBTAG00000006838	chrX	-	AIFM1	UCUUCUCGGGAAAACUGUACCUCAU	13974739	13974744
ENSBTAT00000008987	ENSBTAG00000006838	chrX	-	AIFM1	UUCAGACUACUCUCCCGCCCGUCCU	13995591	13995596
ENSBTAT00000008991	ENSBTAG00000006844	chr6	+	LEF1	AAACUGUACAAACUACUACCUCA	18394608	18394613
ENSBTAT00000008991	ENSBTAG00000006844	chr6	+	LEF1	AACAGACGAGUGUUGAUGC	18352616	18352621
ENSBTAT00000008991	ENSBTAG00000006844	chr6	+	LEF1	ACAAGCCCAAGACCAUGCA	18337448	18337453
ENSBTAT00000008991	ENSBTAG00000006844	chr6	+	LEF1	ACAGCUCAGAACCCGGAGGUCUC	18439690	18439695
ENSBTAT00000008991	ENSBTAG00000006844	chr6	+	LEF1	AGGAAAGCCUCCGCCCAACCCU	18393937	18393942
ENSBTAT00000008991	ENSBTAG00000006844	chr6	+	LEF1	bta-miR-194b-3p/UUCCACAUCUUCUGAUUCAGACUC	18448017	18448022
ENSBTAT00000008991	ENSBTAG00000006844	chr6	+	LEF1	bta-miR-2284w-3p	18367113	18367118
ENSBTAT00000008991	ENSBTAG00000006844	chr6	+	LEF1	bta-miR-2285ae-3p	18416542	18416547
ENSBTAT00000008991	ENSBTAG00000006844	chr6	+	LEF1	bta-miR-338-5p	18372992	18372997
ENSBTAT00000008991	ENSBTAG00000006844	chr6	+	LEF1	CACAAGUUCGGAUCUACGGGUU	18408407	18408412
ENSBTAT00000008991	ENSBTAG00000006844	chr6	+	LEF1	CACAGGUUAAAGGGUCUCAGGGA	18351836	18351841
ENSBTAT00000008991	ENSBTAG00000006844	chr6	+	LEF1	CACAGGUUAAAGGGUCUCAGGGA	18351837	18351842
ENSBTAT00000008991	ENSBTAG00000006844	chr6	+	LEF1	CACCAAUAUUUACGUGCUGCUA	18338023	18338028
ENSBTAT00000008991	ENSBTAG00000006844	chr6	+	LEF1	CCUCAGACCUUAGAUUUCUUC/GCUCAGACCUACAGCUUGGUGU	18356556	18356561
ENSBTAT00000008991	ENSBTAG00000006844	chr6	+	LEF1	CUAAAUCAUAGGAUUGCUGUGA	18410704	18410709
ENSBTAT00000008991	ENSBTAG00000006844	chr6	+	LEF1	CUAUCUGAGUGAUGGUGAGGACU	18389190	18389195
ENSBTAT00000008991	ENSBTAG00000006844	chr6	+	LEF1	CUGGGCAAUAUAGCGAGA	18336868	18336873
ENSBTAT00000008991	ENSBTAG00000006844	chr6	+	LEF1	GCAGCCAAGCCUCCUAACAGUUG	18342747	18342752
ENSBTAT00000008991	ENSBTAG00000006844	chr6	+	LEF1	GUUCCACCUCCCGAGUCCUCAC	18420039	18420044
ENSBTAT00000008991	ENSBTAG00000006844	chr6	+	LEF1	let-7f-2-3p/let-7j-3p/miR-1185-2-3p/miR-1185-1-3p/miR-1185/bta-miR-1185-3p	18370528	18370533
ENSBTAT00000008991	ENSBTAG00000006844	chr6	+	LEF1	miR-105-5p/miR-105/miR-105b/miR-105a/miR-7853-5p/bta-miR-105a-5p/bta-miR-105b-5p	18344647	18344652
ENSBTAT00000008991	ENSBTAG00000006844	chr6	+	LEF1	miR-1197-3p/miR-1197/bta-miR-1197-3p	18425248	18425253
ENSBTAT00000008991	ENSBTAG00000006844	chr6	+	LEF1	miR-1197-3p/miR-1197/bta-miR-1197-3p	18425249	18425254
ENSBTAT00000008991	ENSBTAG00000006844	chr6	+	LEF1	miR-1205/miR-10179-5p/miR-10394-5p/GCUGCAGGCAGGCGACCACGUG	18353822	18353827
ENSBTAT00000008991	ENSBTAG00000006844	chr6	+	LEF1	miR-1205/miR-10179-5p/miR-10394-5p/GCUGCAGGCAGGCGACCACGUG	18376353	18376358
ENSBTAT00000008991	ENSBTAG00000006844	chr6	+	LEF1	miR-1306-5p/miR-1306/bta-miR-1306-5p	18390482	18390487
ENSBTAT00000008991	ENSBTAG00000006844	chr6	+	LEF1	miR-1388-3p/miR-7166-5p/miR-1388a-3p/miR-1388b-3p/miR-352-3p/UUCUCAGGUUGGACAGUCCUGA	18394036	18394041
ENSBTAT00000008991	ENSBTAG00000006844	chr6	+	LEF1	miR-1388-3p/miR-7166-5p/miR-1388a-3p/miR-1388b-3p/miR-352-3p/UUCUCAGGUUGGACAGUCCUGA	18417022	18417027
ENSBTAT00000008991	ENSBTAG00000006844	chr6	+	LEF1	miR-142-5p/miR-142/miR-142b/UCCAUAAAGUAGGAAACACUAC	18338212	18338217
ENSBTAT00000008991	ENSBTAG00000006844	chr6	+	LEF1	miR-142a-5p/miR-142-5p/miR-5590-3p/bta-miR-2285f-5p	18337992	18337997
ENSBTAT00000008991	ENSBTAG00000006844	chr6	+	LEF1	miR-146a-5p/miR-146b-5p/miR-146a/miR-146b/miR-146c-5p/miR-7153-5p/miR-12349-3p/bta-miR-146a-5p/bta-miR-146b-5p	18395033	18395038
ENSBTAT00000008991	ENSBTAG00000006844	chr6	+	LEF1	miR-149-5p/miR-149/miR-7290-5p/miR-7348-3p/bta-miR-149-5p	18360106	18360111
ENSBTAT00000008991	ENSBTAG00000006844	chr6	+	LEF1	miR-154-3p/miR-487a-3p/miR-487a/bta-miR-487a-3p/bta-miR-154a-3p	18387778	18387783
ENSBTAT00000008991	ENSBTAG00000006844	chr6	+	LEF1	miR-154-3p/miR-487a-3p/miR-487a/bta-miR-487a-3p/bta-miR-154a-3p	18441199	18441204
ENSBTAT00000008991	ENSBTAG00000006844	chr6	+	LEF1	miR-154-5p/miR-154/miR-154a/miR-872/AAGGUUAUAGAAAUUUCAGACAGU	18378907	18378912
ENSBTAT00000008991	ENSBTAG00000006844	chr6	+	LEF1	miR-1764-3p/bta-miR-191b-3p/AGCUGCUUCCCCUGACACUCAG	18388073	18388078
ENSBTAT00000008991	ENSBTAG00000006844	chr6	+	LEF1	miR-181a-5p/miR-181b-5p/miR-181c-5p/miR-181c/miR-181b/miR-181d-5p/miR-181a/miR-181d/miR-4262/bta-miR-181c-5p/bta-miR-181d-5p/bta-miR-181b-5p	18346829	18346834
ENSBTAT00000008991	ENSBTAG00000006844	chr6	+	LEF1	miR-181a-5p/miR-181b-5p/miR-181c-5p/miR-181c/miR-181b/miR-181d-5p/miR-181a/miR-181d/miR-4262/bta-miR-181c-5p/bta-miR-181d-5p/bta-miR-181b-5p	18378001	18378006
ENSBTAT00000008991	ENSBTAG00000006844	chr6	+	LEF1	miR-181b-2-3p/miR-653-3p/bta-miR-10172-3p	18396408	18396413
ENSBTAT00000008991	ENSBTAG00000006844	chr6	+	LEF1	miR-181b-3p/miR-181b-2-3p/miR-181b-1-3p/miR-677/miR-4420/bta-miR-181b-3p	18384536	18384541
ENSBTAT00000008991	ENSBTAG00000006844	chr6	+	LEF1	miR-185-3p/miR-3059-5p/miR-5616-5p/miR-7864/UUUCCUCUCUGCCCCAUAGGGU	18335459	18335464
ENSBTAT00000008991	ENSBTAG00000006844	chr6	+	LEF1	miR-185-5p/miR-882/miR-185/miR-3473a/miR-4306/miR-4644/miR-6626-5p/miR-10175-5p/bta-miR-185-5p	18413763	18413768
ENSBTAT00000008991	ENSBTAG00000006844	chr6	+	LEF1	miR-193b-5p/miR-193b/bta-miR-193b-5p	18391847	18391852
ENSBTAT00000008991	ENSBTAG00000006844	chr6	+	LEF1	miR-1942/miR-7453-5p/bta-miR-219b-5p	18369354	18369359
ENSBTAT00000008991	ENSBTAG00000006844	chr6	+	LEF1	miR-214-3p/miR-214/miR-761/miR-3619-5p/bta-miR-214-3p	18408233	18408238
ENSBTAT00000008991	ENSBTAG00000006844	chr6	+	LEF1	miR-2284j/miR-2284d/miR-2284n/miR-2284k/miR-2284c/miR-2284v/miR-2284m/miR-2284ab/miR-2285am-5p/miR-2285au/miR-2285bt/miR-2285dc/bta-miR-2284ab-5p/bta-miR-2285bt-5p	18339343	18339348
ENSBTAT00000008991	ENSBTAG00000006844	chr6	+	LEF1	miR-2284j/miR-2284d/miR-2284n/miR-2284k/miR-2284c/miR-2284v/miR-2284m/miR-2284ab/miR-2285am-5p/miR-2285au/miR-2285bt/miR-2285dc/bta-miR-2284ab-5p/bta-miR-2285bt-5p	18378603	18378608
ENSBTAT00000008991	ENSBTAG00000006844	chr6	+	LEF1	miR-2284j/miR-2284d/miR-2284n/miR-2284k/miR-2284c/miR-2284v/miR-2284m/miR-2284ab/miR-2285am-5p/miR-2285au/miR-2285bt/miR-2285dc/bta-miR-2284ab-5p/bta-miR-2285bt-5p	18414410	18414415
ENSBTAT00000008991	ENSBTAG00000006844	chr6	+	LEF1	miR-2284x/miR-2285aj-5p/miR-2285bo/bta-miR-2284x-5p	18338829	18338834
ENSBTAT00000008991	ENSBTAG00000006844	chr6	+	LEF1	miR-2284z/miR-2284aa/miR-12136/CAAAAAGUCCACUCGGUUUUUU	18369938	18369943
ENSBTAT00000008991	ENSBTAG00000006844	chr6	+	LEF1	miR-2285aa/miR-2285cj/bta-miR-2285aa-3p	18376005	18376010
ENSBTAT00000008991	ENSBTAG00000006844	chr6	+	LEF1	miR-2285bc/miR-2285cc/miR-2285ce/miR-2285da/miR-2285dd/miR-2285df/bta-miR-2285bc-3p	18418899	18418904
ENSBTAT00000008991	ENSBTAG00000006844	chr6	+	LEF1	miR-2285bc/miR-2285cc/miR-2285ce/miR-2285da/miR-2285dd/miR-2285df/bta-miR-2285bc-3p	18422098	18422103
ENSBTAT00000008991	ENSBTAG00000006844	chr6	+	LEF1	miR-2285t/bta-miR-2285t-3p	18338205	18338210
ENSBTAT00000008991	ENSBTAG00000006844	chr6	+	LEF1	miR-2431-5p/bta-miR-2431-5p	18446207	18446212
ENSBTAT00000008991	ENSBTAG00000006844	chr6	+	LEF1	miR-2902/miR-12264-3p/miR-12265-5p/CUGGCUGUCAAUUCAUAGGUCAG	18337365	18337370
ENSBTAT00000008991	ENSBTAG00000006844	chr6	+	LEF1	miR-29a-3p/miR-29b-3p/miR-29c-3p/miR-29b/miR-29d/miR-29a/miR-29c/miR-29d-3p/bta-miR-29b-3p/bta-miR-29d-3p	18339709	18339714
ENSBTAT00000008991	ENSBTAG00000006844	chr6	+	LEF1	miR-29a-3p/miR-29b-3p/miR-29c-3p/miR-29b/miR-29d/miR-29a/miR-29c/miR-29d-3p/bta-miR-29b-3p/bta-miR-29d-3p	18339710	18339715
ENSBTAT00000008991	ENSBTAG00000006844	chr6	+	LEF1	miR-29a/miR-29a-3p/miR-5682/bta-miR-29a-3p	18351916	18351921
ENSBTAT00000008991	ENSBTAG00000006844	chr6	+	LEF1	miR-30a-3p/miR-30d-3p/miR-30e-3p/miR-30e/miR-6693-3p/bta-miR-3601-5p	18337569	18337574
ENSBTAT00000008991	ENSBTAG00000006844	chr6	+	LEF1	miR-323/bta-miR-323-3p	18434878	18434883
ENSBTAT00000008991	ENSBTAG00000006844	chr6	+	LEF1	miR-330-3p/miR-330/miR-6240/bta-miR-330-3p	18357748	18357753
ENSBTAT00000008991	ENSBTAG00000006844	chr6	+	LEF1	miR-331-3p/miR-331/bta-miR-331-3p	18398087	18398092
ENSBTAT00000008991	ENSBTAG00000006844	chr6	+	LEF1	miR-345-3p/miR-345/miR-2411-3p/miR-4539/miR-12113/bta-miR-345-3p	18416513	18416518
ENSBTAT00000008991	ENSBTAG00000006844	chr6	+	LEF1	miR-361-3p/bta-miR-361-3p	18372024	18372029
ENSBTAT00000008991	ENSBTAG00000006844	chr6	+	LEF1	miR-361-5p/miR-361/bta-miR-361-5p	18419595	18419600
ENSBTAT00000008991	ENSBTAG00000006844	chr6	+	LEF1	miR-378g/miR-6637-3p/miR-7482-5p/GCUGGGCUGCGUCGGCGCUCGGA	18335170	18335175
ENSBTAT00000008991	ENSBTAG00000006844	chr6	+	LEF1	miR-382-5p/miR-382/bta-miR-382-5p	18361189	18361194
ENSBTAT00000008991	ENSBTAG00000006844	chr6	+	LEF1	miR-423-5p/miR-423a/miR-3184-5p/miR-3573-5p/miR-6921-5p/miR-11971/bta-miR-423-5p/UGAGGGGCCUCGGCCUACUGGU	18445969	18445974
ENSBTAT00000008991	ENSBTAG00000006844	chr6	+	LEF1	miR-4467/miR-10400-5p/CGGCGGCGGCGACUCCGGACGC	18336019	18336024
ENSBTAT00000008991	ENSBTAG00000006844	chr6	+	LEF1	miR-487b-5p/UGUGGUUAAGCGGAGCUGAGAGAAG	18354821	18354826
ENSBTAT00000008991	ENSBTAG00000006844	chr6	+	LEF1	miR-488-3p/miR-488/miR-2367-3p/miR-12316-3p/bta-miR-488-3p	18375435	18375440
ENSBTAT00000008991	ENSBTAG00000006844	chr6	+	LEF1	miR-488-3p/miR-488/miR-2367-3p/miR-12316-3p/bta-miR-488-3p	18411655	18411660
ENSBTAT00000008991	ENSBTAG00000006844	chr6	+	LEF1	miR-494-3p/miR-494/bta-miR-494-3p	18445927	18445932
ENSBTAT00000008991	ENSBTAG00000006844	chr6	+	LEF1	miR-495-3p/miR-495/miR-1192/miR-5688/miR-12200-5p/bta-miR-495-3p	18355175	18355180
ENSBTAT00000008991	ENSBTAG00000006844	chr6	+	LEF1	miR-505-5p/miR-505/miR-7181-3p/miR-7662-3p/bta-miR-505-5p	18349568	18349573
ENSBTAT00000008991	ENSBTAG00000006844	chr6	+	LEF1	miR-548a-3p/miR-548e-3p/miR-548f-3p/miR-548a/miR-548f/miR-2285a/miR-548ar-3p/miR-548e/miR-548az-3p/miR-7859/miR-548bc/bta-miR-7859-3p	18443281	18443286
ENSBTAT00000008991	ENSBTAG00000006844	chr6	+	LEF1	miR-548d-5p/AGCAAAAAUGUGCUAGUGCCAAA	18345071	18345076
ENSBTAT00000008991	ENSBTAG00000006844	chr6	+	LEF1	miR-561-3p/miR-2285bb/miR-2285by/miR-2285cq/miR-2285dj/bta-miR-2285bb-5p	18414409	18414414
ENSBTAT00000008991	ENSBTAG00000006844	chr6	+	LEF1	miR-654-5p/miR-541-3p/miR-541/bta-miR-654-5p	18402115	18402120
ENSBTAT00000008991	ENSBTAG00000006844	chr6	+	LEF1	miR-6624-3p/miR-7113-5p/miR-7226-5p/miR-11989/ACCAGGGAGAGGUCGCGACCCA	18435913	18435918
ENSBTAT00000008991	ENSBTAG00000006844	chr6	+	LEF1	miR-665-3p/miR-665/miR-12303-5p/UCCAGGAGCUCUCAAUCUAGUG	18400808	18400813
ENSBTAT00000008991	ENSBTAG00000006844	chr6	+	LEF1	miR-6834-5p/UUGAGGGAGGAAGACAAGUGCU	18419149	18419154
ENSBTAT00000008991	ENSBTAG00000006844	chr6	+	LEF1	miR-7326-5p/ACAGAGAGCUUGCCCUUGUAUA	18357924	18357929
ENSBTAT00000008994	ENSBTAG00000006852	chr11	+	ACYP2	AAAAACUCAAACGAACUUUUGG	36697617	36697622
ENSBTAT00000008994	ENSBTAG00000006852	chr11	+	ACYP2	AAUAGGUGAACCGUGUAUGAUU	36832498	36832503
ENSBTAT00000008994	ENSBTAG00000006852	chr11	+	ACYP2	ACAAGCCCAAGACCAUGCA	36837426	36837431
ENSBTAT00000008994	ENSBTAG00000006852	chr11	+	ACYP2	AUCAGCCGCUGUCACACGCACAG	36692040	36692045
ENSBTAT00000008994	ENSBTAG00000006852	chr11	+	ACYP2	bta-miR-2285bg-5p	36762928	36762933
ENSBTAT00000008994	ENSBTAG00000006852	chr11	+	ACYP2	bta-miR-3432a-3p	36850997	36851002
ENSBTAT00000008994	ENSBTAG00000006852	chr11	+	ACYP2	bta-miR-507-3p/UGAUUGGCAUUUCUUAGAGUGG	36702743	36702748
ENSBTAT00000008994	ENSBTAG00000006852	chr11	+	ACYP2	CAGGCUAAUAGAGACCCUGACGC	36686555	36686560
ENSBTAT00000008994	ENSBTAG00000006852	chr11	+	ACYP2	CCACGACCGACGCCACGCCGAGU	36737851	36737856
ENSBTAT00000008994	ENSBTAG00000006852	chr11	+	ACYP2	GCACAACCCUAGUGGCGCCAUU	36802467	36802472
ENSBTAT00000008994	ENSBTAG00000006852	chr11	+	ACYP2	GCCAAACCACCUUCACAUCAGU	36685113	36685118
ENSBTAT00000008994	ENSBTAG00000006852	chr11	+	ACYP2	GGUACAGUCAACGGUCGGUGGU	36762963	36762968
ENSBTAT00000008994	ENSBTAG00000006852	chr11	+	ACYP2	GUUAAACAUCACUGCAAGUCUUAA	36691852	36691857
ENSBTAT00000008994	ENSBTAG00000006852	chr11	+	ACYP2	GUUAAACAUCACUGCAAGUCUUAA	36691853	36691858
ENSBTAT00000008994	ENSBTAG00000006852	chr11	+	ACYP2	miR-130b-5p/miR-7014-3p/bta-miR-130b-5p	36692900	36692905
ENSBTAT00000008994	ENSBTAG00000006852	chr11	+	ACYP2	miR-138-2-3p/bta-miR-138-3p	36685530	36685535
ENSBTAT00000008994	ENSBTAG00000006852	chr11	+	ACYP2	miR-139-5p/miR-139/bta-miR-139-5p	36762243	36762248
ENSBTAT00000008994	ENSBTAG00000006852	chr11	+	ACYP2	miR-140-5p/miR-876-3p/bta-miR-140-5p	36695194	36695199
ENSBTAT00000008994	ENSBTAG00000006852	chr11	+	ACYP2	miR-142-3p/miR-12205-5p/bta-miR-142-3p/UGUGUUUCAGCUCAGUAGGCAC	36766979	36766984
ENSBTAT00000008994	ENSBTAG00000006852	chr11	+	ACYP2	miR-145a-5p/miR-145-5p/miR-145/miR-5195-3p/miR-145b/bta-miR-145-5p	36697213	36697218
ENSBTAT00000008994	ENSBTAG00000006852	chr11	+	ACYP2	miR-149-5p/miR-149/miR-7290-5p/miR-7348-3p/bta-miR-149-5p	36751839	36751844
ENSBTAT00000008994	ENSBTAG00000006852	chr11	+	ACYP2	miR-149-5p/miR-149/miR-7290-5p/miR-7348-3p/bta-miR-149-5p	36751840	36751845
ENSBTAT00000008994	ENSBTAG00000006852	chr11	+	ACYP2	miR-152-3p/miR-148a-3p/miR-148b-3p/miR-148a/miR-148b/miR-152/miR-148-3p/bta-miR-148a-3p/bta-miR-148b-3p/bta-miR-152-3p	36701971	36701976
ENSBTAT00000008994	ENSBTAG00000006852	chr11	+	ACYP2	miR-153-5p/bta-miR-153-5p	36854335	36854340
ENSBTAT00000008994	ENSBTAG00000006852	chr11	+	ACYP2	miR-154b/bta-miR-154b-5p	36799529	36799534
ENSBTAT00000008994	ENSBTAG00000006852	chr11	+	ACYP2	miR-17-5p/miR-20a-5p/miR-93-5p/miR-106a-5p/miR-106b-5p/miR-106-5p/miR-20b-5p/miR-20a/miR-106b/miR-106a/miR-526b-3p/miR-519d-3p/miR-106/miR-20b/miR-93/miR-427/miR-519d/miR-6383/miR-1643b-3p/bta-miR-17-5p/bta-miR-20a-5p/bta-miR-106b-5p/bta-miR-93-5p/bta-miR-20b-5p/bta-miR-106a-5p	36684939	36684944
ENSBTAT00000008994	ENSBTAG00000006852	chr11	+	ACYP2	miR-17-5p/miR-20a-5p/miR-93-5p/miR-106a-5p/miR-106b-5p/miR-106-5p/miR-20b-5p/miR-20a/miR-106b/miR-106a/miR-526b-3p/miR-519d-3p/miR-106/miR-20b/miR-93/miR-427/miR-519d/miR-6383/miR-1643b-3p/bta-miR-17-5p/bta-miR-20a-5p/bta-miR-106b-5p/bta-miR-93-5p/bta-miR-20b-5p/bta-miR-106a-5p	36698430	36698435
ENSBTAT00000008994	ENSBTAG00000006852	chr11	+	ACYP2	miR-190a-5p/miR-190a/miR-190b-5p/miR-190b/miR-190/bta-miR-190b-5p/bta-miR-190a-5p	36736186	36736191
ENSBTAT00000008994	ENSBTAG00000006852	chr11	+	ACYP2	miR-214-5p/miR-214b-5p/bta-miR-214-5p/UGCCUGUCAAGCCUGUGCUCAG	36813747	36813752
ENSBTAT00000008994	ENSBTAG00000006852	chr11	+	ACYP2	miR-219a-1-3p/miR-219-1-3p/miR-6559-3p/miR-219/bta-miR-219-3p	36698394	36698399
ENSBTAT00000008994	ENSBTAG00000006852	chr11	+	ACYP2	miR-224-5p/miR-224/bta-miR-224-5p	36694366	36694371
ENSBTAT00000008994	ENSBTAG00000006852	chr11	+	ACYP2	miR-2284j/miR-2284d/miR-2284n/miR-2284k/miR-2284c/miR-2284v/miR-2284m/miR-2284ab/miR-2285am-5p/miR-2285au/miR-2285bt/miR-2285dc/bta-miR-2284ab-5p/bta-miR-2285bt-5p	36768730	36768735
ENSBTAT00000008994	ENSBTAG00000006852	chr11	+	ACYP2	miR-2284j/miR-2284d/miR-2284n/miR-2284k/miR-2284c/miR-2284v/miR-2284m/miR-2284ab/miR-2285am-5p/miR-2285au/miR-2285bt/miR-2285dc/bta-miR-2284ab-5p/bta-miR-2285bt-5p	36778220	36778225
ENSBTAT00000008994	ENSBTAG00000006852	chr11	+	ACYP2	miR-2284j/miR-2284d/miR-2284n/miR-2284k/miR-2284c/miR-2284v/miR-2284m/miR-2284ab/miR-2285am-5p/miR-2285au/miR-2285bt/miR-2285dc/bta-miR-2284ab-5p/bta-miR-2285bt-5p	36861837	36861842
ENSBTAT00000008994	ENSBTAG00000006852	chr11	+	ACYP2	miR-2284x/miR-2285aj-5p/miR-2285bo/bta-miR-2284x-5p	36861838	36861843
ENSBTAT00000008994	ENSBTAG00000006852	chr11	+	ACYP2	miR-2285bc/miR-2285cc/miR-2285ce/miR-2285da/miR-2285dd/miR-2285df/bta-miR-2285bc-3p	36797451	36797456
ENSBTAT00000008994	ENSBTAG00000006852	chr11	+	ACYP2	miR-2285bw/bta-miR-2285u-3p	36778253	36778258
ENSBTAT00000008994	ENSBTAG00000006852	chr11	+	ACYP2	miR-2285bw/bta-miR-2285u-3p	36778254	36778259
ENSBTAT00000008994	ENSBTAG00000006852	chr11	+	ACYP2	miR-2285z/bta-miR-2285z-5p	36787275	36787280
ENSBTAT00000008994	ENSBTAG00000006852	chr11	+	ACYP2	miR-2368-3p/bta-miR-2368-3p	36775266	36775271
ENSBTAT00000008994	ENSBTAG00000006852	chr11	+	ACYP2	miR-2441/miR-4436a/miR-5000-3p/miR-6614-3p/miR-7177-5p/miR-8898/GCAGGACAUGUGGGUUCUAUCCC	36688915	36688920
ENSBTAT00000008994	ENSBTAG00000006852	chr11	+	ACYP2	miR-26a-1-3p/miR-26a-2-3p/miR-26a-3p/miR-26-3-3p/bta-miR-26a-3p	36829762	36829767
ENSBTAT00000008994	ENSBTAG00000006852	chr11	+	ACYP2	miR-26a-5p/miR-26b-5p/miR-26a/miR-26b/miR-26/miR-1297/miR-26-5p/miR-4465/miR-26a-2-5p/bta-miR-26b-5p/bta-miR-26a-5p	36724785	36724790
ENSBTAT00000008994	ENSBTAG00000006852	chr11	+	ACYP2	miR-29b-1-5p/miR-29b-2-5p/bta-miR-29b-5p	36723239	36723244
ENSBTAT00000008994	ENSBTAG00000006852	chr11	+	ACYP2	miR-3071-3p/AUCAUCAAAACAAAUGGAGUCCU	36836529	36836534
ENSBTAT00000008994	ENSBTAG00000006852	chr11	+	ACYP2	miR-330-3p/miR-330/miR-6240/bta-miR-330-3p	36721858	36721863
ENSBTAT00000008994	ENSBTAG00000006852	chr11	+	ACYP2	miR-331-3p/miR-331/bta-miR-331-3p	36760833	36760838
ENSBTAT00000008994	ENSBTAG00000006852	chr11	+	ACYP2	miR-3613-5p/miR-3613a/miR-7388a-5p/miR-7371o-5p/miR-7371n-5p/miR-7371k-5p/miR-7371l-5p/bta-miR-3613a-5p	36839526	36839531
ENSBTAT00000008994	ENSBTAG00000006852	chr11	+	ACYP2	miR-375/bta-miR-375-3p	36721204	36721209
ENSBTAT00000008994	ENSBTAG00000006852	chr11	+	ACYP2	miR-377-3p/miR-377/bta-miR-377-3p	36838256	36838261
ENSBTAT00000008994	ENSBTAG00000006852	chr11	+	ACYP2	miR-411c-5p/bta-miR-411c-5p	36692221	36692226
ENSBTAT00000008994	ENSBTAG00000006852	chr11	+	ACYP2	miR-455-5p/miR-455/miR-5129-3p/bta-miR-455-5p	36787775	36787780
ENSBTAT00000008994	ENSBTAG00000006852	chr11	+	ACYP2	miR-4781-3p/miR-6120-3p/bta-miR-6120-3p	36744211	36744216
ENSBTAT00000008994	ENSBTAG00000006852	chr11	+	ACYP2	miR-4781-3p/miR-6120-3p/bta-miR-6120-3p	36744212	36744217
ENSBTAT00000008994	ENSBTAG00000006852	chr11	+	ACYP2	miR-485-5p/miR-1698/miR-1703-5p/miR-485/miR-1962/miR-6618-5p/miR-6884-5p/bta-miR-485-5p	36841613	36841618
ENSBTAT00000008994	ENSBTAG00000006852	chr11	+	ACYP2	miR-488-3p/miR-488/miR-2367-3p/miR-12316-3p/bta-miR-488-3p	36711711	36711716
ENSBTAT00000008994	ENSBTAG00000006852	chr11	+	ACYP2	miR-488-3p/miR-488/miR-2367-3p/miR-12316-3p/bta-miR-488-3p	36822817	36822822
ENSBTAT00000008994	ENSBTAG00000006852	chr11	+	ACYP2	miR-488-3p/miR-488/miR-2367-3p/miR-12316-3p/bta-miR-488-3p	36822818	36822823
ENSBTAT00000008994	ENSBTAG00000006852	chr11	+	ACYP2	miR-5011-5p/bta-miR-1277-5p	36720459	36720464
ENSBTAT00000008994	ENSBTAG00000006852	chr11	+	ACYP2	miR-5192/CGGAGAGUGUCGUCGGCGGCGU	36826339	36826344
ENSBTAT00000008994	ENSBTAG00000006852	chr11	+	ACYP2	miR-548a-3p/miR-548e-3p/miR-548f-3p/miR-548a/miR-548f/miR-2285a/miR-548ar-3p/miR-548e/miR-548az-3p/miR-7859/miR-548bc/bta-miR-7859-3p	36685963	36685968
ENSBTAT00000008994	ENSBTAG00000006852	chr11	+	ACYP2	miR-548d-3p/miR-548h-3p/miR-548b/miR-548z/miR-548ac/miR-2285u/miR-548bb-3p/miR-2285bm/bta-miR-2285bm-3p	36778955	36778960
ENSBTAT00000008994	ENSBTAG00000006852	chr11	+	ACYP2	miR-548d-3p/miR-548h-3p/miR-548b/miR-548z/miR-548ac/miR-2285u/miR-548bb-3p/miR-2285bm/bta-miR-2285bm-3p	36778956	36778961
ENSBTAT00000008994	ENSBTAG00000006852	chr11	+	ACYP2	miR-6416-3p/miR-7201-5p/CCAAAGAGUUCAUUGAGGUUUU	36832606	36832611
ENSBTAT00000008994	ENSBTAG00000006852	chr11	+	ACYP2	miR-6516-3p/bta-miR-6516-3p	36742443	36742448
ENSBTAT00000008994	ENSBTAG00000006852	chr11	+	ACYP2	miR-6520/bta-miR-6520-5p	36752577	36752582
ENSBTAT00000008994	ENSBTAG00000006852	chr11	+	ACYP2	miR-6620-5p/GGAGAUGGAGCCAGGGCCCUAA	36748369	36748374
ENSBTAT00000008994	ENSBTAG00000006852	chr11	+	ACYP2	miR-664-3p/miR-664a-3p/miR-664/miR-664a/miR-664b/bta-miR-664b-3p	36847505	36847510
ENSBTAT00000008994	ENSBTAG00000006852	chr11	+	ACYP2	miR-664-3p/miR-664a-3p/miR-664/miR-664a/miR-664b/bta-miR-664b-3p	36847506	36847511
ENSBTAT00000008994	ENSBTAG00000006852	chr11	+	ACYP2	miR-7326-5p/ACAGAGAGCUUGCCCUUGUAUA	36781575	36781580
ENSBTAT00000008994	ENSBTAG00000006852	chr11	+	ACYP2	miR-7478-5p/miR-11993/bta-miR-11993-5p	36724116	36724121
ENSBTAT00000008994	ENSBTAG00000006852	chr11	+	ACYP2	miR-758-3p/miR-758/bta-miR-758-3p	36748103	36748108
ENSBTAT00000008994	ENSBTAG00000006852	chr11	+	ACYP2	miR-877-5p/miR-877/miR-12211-3p/bta-miR-877-5p	36832450	36832455
ENSBTAT00000008994	ENSBTAG00000006852	chr11	+	ACYP2	UCCUUCAGAAGUCACCCGGCUC	36751289	36751294
ENSBTAT00000008994	ENSBTAG00000006852	chr11	+	ACYP2	UGAGUACUUACUAGGUGCCAAG	36860729	36860734
ENSBTAT00000008998	ENSBTAG00000006853	chr8	-	IFNK	AUACUUUUUGGGGUAAGGGCUU	16751196	16751201
ENSBTAT00000008998	ENSBTAG00000006853	chr8	-	IFNK	CCUCAGACCUUAGAUUUCUUC/GCUCAGACCUACAGCUUGGUGU	16750716	16750721
ENSBTAT00000008998	ENSBTAG00000006853	chr8	-	IFNK	miR-155-5p/miR-155/bta-miR-155-5p	16750595	16750600
ENSBTAT00000008998	ENSBTAG00000006853	chr8	-	IFNK	miR-543-3p/miR-543/bta-miR-543-3p	16751123	16751128
ENSBTAT00000008999	ENSBTAG00000006848	chr18	+	DHX34	AACCACAUGGUUAGAUCAAGCACAA	54791768	54791773
ENSBTAT00000008999	ENSBTAG00000006848	chr18	+	DHX34	CAAGUCCUGGGAGAUGUUUGAG	54789689	54789694
ENSBTAT00000008999	ENSBTAG00000006848	chr18	+	DHX34	CCUCAGACCUUAGAUUUCUUC/GCUCAGACCUACAGCUUGGUGU	54804527	54804532
ENSBTAT00000008999	ENSBTAG00000006848	chr18	+	DHX34	GCCACAGUGAGGACAGUGAUUUG	54809495	54809500
ENSBTAT00000008999	ENSBTAG00000006848	chr18	+	DHX34	miR-10b-5p/miR-10a-5p/miR-10a/miR-10b/miR-10c/miR-10c-5p/bta-miR-10b-5p/bta-miR-10a-5p	54792783	54792788
ENSBTAT00000008999	ENSBTAG00000006848	chr18	+	DHX34	miR-1197-3p/miR-1197/bta-miR-1197-3p	54789393	54789398
ENSBTAT00000008999	ENSBTAG00000006848	chr18	+	DHX34	miR-11992/bta-miR-11992-5p	54810254	54810259
ENSBTAT00000008999	ENSBTAG00000006848	chr18	+	DHX34	miR-1785/miR-2443/miR-3616-3p/bta-miR-2443-5p	54800773	54800778
ENSBTAT00000008999	ENSBTAG00000006848	chr18	+	DHX34	miR-1912-3p/miR-1295b-5p/UACCCAGAGCGUGCAGUGUGAA	54791270	54791275
ENSBTAT00000008999	ENSBTAG00000006848	chr18	+	DHX34	miR-2415-3p/miR-4650-5p/bta-miR-2415-3p	54792820	54792825
ENSBTAT00000008999	ENSBTAG00000006848	chr18	+	DHX34	miR-301a-5p/miR-301b-5p/miR-6952-3p/miR-7205-3p/bta-miR-301a-5p	54790690	54790695
ENSBTAT00000008999	ENSBTAG00000006848	chr18	+	DHX34	miR-34a-5p/miR-34c-5p/miR-34b-5p/miR-449a/miR-449a-5p/miR-34a/miR-449b-5p/miR-449c-5p/miR-34b/miR-34c/miR-449b/miR-449c/miR-449d-5p/bta-miR-34c-5p/bta-miR-34a-5p/bta-miR-449b-5p/bta-miR-449a-5p	54787488	54787493
ENSBTAT00000008999	ENSBTAG00000006848	chr18	+	DHX34	miR-361-3p/bta-miR-361-3p	54799373	54799378
ENSBTAT00000008999	ENSBTAG00000006848	chr18	+	DHX34	miR-378a-3p/miR-422a/miR-378d/miR-378a/miR-378/miR-378b/miR-378c/miR-378e/miR-378f/miR-378h/miR-378i/miR-7290-3p/miR-8826/bta-miR-378-3p	54800790	54800795
ENSBTAT00000008999	ENSBTAG00000006848	chr18	+	DHX34	miR-4467/miR-10400-5p/CGGCGGCGGCGACUCCGGACGC	54800310	54800315
ENSBTAT00000008999	ENSBTAG00000006848	chr18	+	DHX34	miR-6624-3p/miR-7113-5p/miR-7226-5p/miR-11989/ACCAGGGAGAGGUCGCGACCCA	54808332	54808337
ENSBTAT00000008999	ENSBTAG00000006848	chr18	+	DHX34	miR-7326-5p/ACAGAGAGCUUGCCCUUGUAUA	54797917	54797922
ENSBTAT00000009002	ENSBTAG00000006855	chr26	+	TDRD1	AACAGACGAGUGUUGAUGC	34952087	34952092
ENSBTAT00000009002	ENSBTAG00000006855	chr26	+	TDRD1	ACCCUAUGGGGCAGAGAGGAAA	34962378	34962383
ENSBTAT00000009002	ENSBTAG00000006855	chr26	+	TDRD1	AGACUCAUUUGAGACGAUGAUG	34975622	34975627
ENSBTAT00000009002	ENSBTAG00000006855	chr26	+	TDRD1	AGCCACAAUCACCUUCUGAUCU	34948907	34948912
ENSBTAT00000009002	ENSBTAG00000006855	chr26	+	TDRD1	AUGUGUAUUCUUAAGAUCUGUU	34975220	34975225
ENSBTAT00000009002	ENSBTAG00000006855	chr26	+	TDRD1	bta-miR-2285ae-3p	34971277	34971282
ENSBTAT00000009002	ENSBTAG00000006855	chr26	+	TDRD1	CACAGGUUAAAGGGUCUCAGGGA	34956862	34956867
ENSBTAT00000009002	ENSBTAG00000006855	chr26	+	TDRD1	CAGGUACACAAACAAUUCCGAG	34967900	34967905
ENSBTAT00000009002	ENSBTAG00000006855	chr26	+	TDRD1	CUAAAUCAUAGGAUUGCUGUGA	34968268	34968273
ENSBTAT00000009002	ENSBTAG00000006855	chr26	+	TDRD1	CUUCCACUGUGGAGUUCCUGGG	34977289	34977294
ENSBTAT00000009002	ENSBTAG00000006855	chr26	+	TDRD1	GGAGGGGGGAACGGCGGGGGCGGGG	34954566	34954571
ENSBTAT00000009002	ENSBTAG00000006855	chr26	+	TDRD1	GUUCCACCUCCCGAGUCCUCAC	34964306	34964311
ENSBTAT00000009002	ENSBTAG00000006855	chr26	+	TDRD1	miR-101-3p/miR-101a-3p/miR-101b-3p/miR-101/miR-101a/bta-miR-101-3p	34967754	34967759
ENSBTAT00000009002	ENSBTAG00000006855	chr26	+	TDRD1	miR-150-5p/miR-150/miR-5127/bta-miR-150-5p	34964799	34964804
ENSBTAT00000009002	ENSBTAG00000006855	chr26	+	TDRD1	miR-155-5p/miR-155/bta-miR-155-5p	34983168	34983173
ENSBTAT00000009002	ENSBTAG00000006855	chr26	+	TDRD1	miR-185-5p/miR-882/miR-185/miR-3473a/miR-4306/miR-4644/miR-6626-5p/miR-10175-5p/bta-miR-185-5p	34951425	34951430
ENSBTAT00000009002	ENSBTAG00000006855	chr26	+	TDRD1	miR-1912-3p/miR-1295b-5p/UACCCAGAGCGUGCAGUGUGAA	34952123	34952128
ENSBTAT00000009002	ENSBTAG00000006855	chr26	+	TDRD1	miR-204-5p/miR-211-5p/miR-204/miR-211/miR-7670-3p/bta-miR-204-5p/bta-miR-211-5p	34965420	34965425
ENSBTAT00000009002	ENSBTAG00000006855	chr26	+	TDRD1	miR-210/miR-210-3p/bta-miR-210-3p	34973390	34973395
ENSBTAT00000009002	ENSBTAG00000006855	chr26	+	TDRD1	miR-2284j/miR-2284d/miR-2284n/miR-2284k/miR-2284c/miR-2284v/miR-2284m/miR-2284ab/miR-2285am-5p/miR-2285au/miR-2285bt/miR-2285dc/bta-miR-2284ab-5p/bta-miR-2285bt-5p	34950734	34950739
ENSBTAT00000009002	ENSBTAG00000006855	chr26	+	TDRD1	miR-2284t-5p/bta-miR-2284t-5p	34972290	34972295
ENSBTAT00000009002	ENSBTAG00000006855	chr26	+	TDRD1	miR-2284x/miR-2285aj-5p/miR-2285bo/bta-miR-2284x-5p	34959111	34959116
ENSBTAT00000009002	ENSBTAG00000006855	chr26	+	TDRD1	miR-2284z/miR-2284aa/miR-12136/CAAAAAGUCCACUCGGUUUUUU	34950735	34950740
ENSBTAT00000009002	ENSBTAG00000006855	chr26	+	TDRD1	miR-2284z/miR-2284aa/miR-12136/CAAAAAGUCCACUCGGUUUUUU	34959742	34959747
ENSBTAT00000009002	ENSBTAG00000006855	chr26	+	TDRD1	miR-2285bw/bta-miR-2285u-3p	34956800	34956805
ENSBTAT00000009002	ENSBTAG00000006855	chr26	+	TDRD1	miR-2285t/bta-miR-2285t-3p	34951684	34951689
ENSBTAT00000009002	ENSBTAG00000006855	chr26	+	TDRD1	miR-2285z/bta-miR-2285z-5p	34968584	34968589
ENSBTAT00000009002	ENSBTAG00000006855	chr26	+	TDRD1	miR-27a-3p/miR-27b-3p/miR-27a/miR-27b/miR-27c/miR-9985/bta-miR-27a-3p/bta-miR-27b-3p	34948261	34948266
ENSBTAT00000009002	ENSBTAG00000006855	chr26	+	TDRD1	miR-301a-5p/miR-301b-5p/miR-6952-3p/miR-7205-3p/bta-miR-301a-5p	34973111	34973116
ENSBTAT00000009002	ENSBTAG00000006855	chr26	+	TDRD1	miR-3431/miR-4264/bta-miR-3431-5p	34974646	34974651
ENSBTAT00000009002	ENSBTAG00000006855	chr26	+	TDRD1	miR-4277/miR-3600/bta-miR-3600-5p	34978624	34978629
ENSBTAT00000009002	ENSBTAG00000006855	chr26	+	TDRD1	miR-485-5p/miR-1698/miR-1703-5p/miR-485/miR-1962/miR-6618-5p/miR-6884-5p/bta-miR-485-5p	34965865	34965870
ENSBTAT00000009002	ENSBTAG00000006855	chr26	+	TDRD1	miR-494-3p/miR-494/bta-miR-494-3p	34962670	34962675
ENSBTAT00000009002	ENSBTAG00000006855	chr26	+	TDRD1	miR-5114/miR-7094b-2-5p/ACUGGAGACACGUGCACUGUAGA	34965228	34965233
ENSBTAT00000009002	ENSBTAG00000006855	chr26	+	TDRD1	miR-548d-3p/miR-548h-3p/miR-548b/miR-548z/miR-548ac/miR-2285u/miR-548bb-3p/miR-2285bm/bta-miR-2285bm-3p	34952486	34952491
ENSBTAT00000009002	ENSBTAG00000006855	chr26	+	TDRD1	miR-548d-3p/miR-548h-3p/miR-548b/miR-548z/miR-548ac/miR-2285u/miR-548bb-3p/miR-2285bm/bta-miR-2285bm-3p	34956799	34956804
ENSBTAT00000009002	ENSBTAG00000006855	chr26	+	TDRD1	miR-548s/miR-2285dm/UUGGCCAAAAAUACCUUCAGGU	34955018	34955023
ENSBTAT00000009002	ENSBTAG00000006855	chr26	+	TDRD1	miR-6517/bta-miR-6517-5p	34952729	34952734
ENSBTAT00000009002	ENSBTAG00000006855	chr26	+	TDRD1	miR-7326-5p/ACAGAGAGCUUGCCCUUGUAUA	34966736	34966741
ENSBTAT00000009002	ENSBTAG00000006855	chr26	+	TDRD1	miR-7386k-3p/miR-7386m-3p/AAAGAAGUAUAUGCAUAGGAAA	34955111	34955116
ENSBTAT00000009002	ENSBTAG00000006855	chr26	+	TDRD1	miR-758-3p/miR-758/bta-miR-758-3p	34962384	34962389
ENSBTAT00000009002	ENSBTAG00000006855	chr26	+	TDRD1	miR-802-5p/UCAGUAACAAAGAUUCAUCCUU	34954449	34954454
ENSBTAT00000009005	ENSBTAG00000006846	chr19	+	LGALS9	ACCUGUGGUCUCUUCCCUAUUU	19752032	19752037
ENSBTAT00000009005	ENSBTAG00000006846	chr19	+	LGALS9	AGGAUGCAGAGUCUGGACCGUG	19750886	19750891
ENSBTAT00000009005	ENSBTAG00000006846	chr19	+	LGALS9	bta-miR-194b-3p/UUCCACAUCUUCUGAUUCAGACUC	19756432	19756437
ENSBTAT00000009005	ENSBTAG00000006846	chr19	+	LGALS9	CUGGGCAAUAUAGCGAGA	19738662	19738667
ENSBTAT00000009005	ENSBTAG00000006846	chr19	+	LGALS9	miR-10162-5p/bta-miR-10162-5p	19740406	19740411
ENSBTAT00000009005	ENSBTAG00000006846	chr19	+	LGALS9	miR-1197-3p/miR-1197/bta-miR-1197-3p	19739893	19739898
ENSBTAT00000009005	ENSBTAG00000006846	chr19	+	LGALS9	miR-1205/miR-10179-5p/miR-10394-5p/GCUGCAGGCAGGCGACCACGUG	19745930	19745935
ENSBTAT00000009005	ENSBTAG00000006846	chr19	+	LGALS9	miR-15a-5p/miR-16-5p/miR-15b-5p/miR-195a-5p/miR-195-5p/miR-322-5p/miR-15a/miR-424-5p/miR-15b/miR-16/miR-497-5p/miR-497a-5p/miR-16b/miR-16c/miR-16a/miR-15c/miR-195/miR-497/miR-15c-5p/miR-16c-5p/miR-1907/miR-424/miR-195b/miR-6342/miR-6353/miR-6419/miR-6838-5p/miR-12274-5p/miR-16b-5p/bta-miR-16b-5p/bta-miR-15b-5p/bta-miR-16a-5p/bta-miR-15a-5p/bta-miR-195-5p/bta-miR-497-5p/bta-miR-424-5p/CAGCAGCAUACGCCGGCGGGAA	19741343	19741348
ENSBTAT00000009005	ENSBTAG00000006846	chr19	+	LGALS9	miR-15a-5p/miR-16-5p/miR-15b-5p/miR-195a-5p/miR-195-5p/miR-322-5p/miR-15a/miR-424-5p/miR-15b/miR-16/miR-497-5p/miR-497a-5p/miR-16b/miR-16c/miR-16a/miR-15c/miR-195/miR-497/miR-15c-5p/miR-16c-5p/miR-1907/miR-424/miR-195b/miR-6342/miR-6353/miR-6419/miR-6838-5p/miR-12274-5p/miR-16b-5p/bta-miR-16b-5p/bta-miR-15b-5p/bta-miR-16a-5p/bta-miR-15a-5p/bta-miR-195-5p/bta-miR-497-5p/bta-miR-424-5p/CAGCAGCAUACGCCGGCGGGAA	19756857	19756862
ENSBTAT00000009005	ENSBTAG00000006846	chr19	+	LGALS9	miR-1679/miR-6575-5p/GUGUCAGCAAAUGCGUUCUCUU	19757284	19757289
ENSBTAT00000009005	ENSBTAG00000006846	chr19	+	LGALS9	miR-204-5p/miR-211-5p/miR-204/miR-211/miR-7670-3p/bta-miR-204-5p/bta-miR-211-5p	19745547	19745552
ENSBTAT00000009005	ENSBTAG00000006846	chr19	+	LGALS9	miR-2308/bta-miR-2308-3p	19752680	19752685
ENSBTAT00000009005	ENSBTAG00000006846	chr19	+	LGALS9	miR-2400/bta-miR-2400-3p	19756855	19756860
ENSBTAT00000009005	ENSBTAG00000006846	chr19	+	LGALS9	miR-2425-5p/miR-6501/bta-miR-2425-5p	19742570	19742575
ENSBTAT00000009005	ENSBTAG00000006846	chr19	+	LGALS9	miR-2441/miR-4436a/miR-5000-3p/miR-6614-3p/miR-7177-5p/miR-8898/GCAGGACAUGUGGGUUCUAUCCC	19750932	19750937
ENSBTAT00000009005	ENSBTAG00000006846	chr19	+	LGALS9	miR-2441/miR-4436a/miR-5000-3p/miR-6614-3p/miR-7177-5p/miR-8898/GCAGGACAUGUGGGUUCUAUCCC	19754667	19754672
ENSBTAT00000009005	ENSBTAG00000006846	chr19	+	LGALS9	miR-2454-5p/miR-7069-5p/miR-7306-5p/miR-12341-5p/CUGGGGGCACUGGCCAGGCUGU	19740595	19740600
ENSBTAT00000009005	ENSBTAG00000006846	chr19	+	LGALS9	miR-28-5p/miR-28a-5p/miR-28/miR-708-5p/miR-1653/miR-708/miR-3139/miR-7178-5p/bta-miR-708-5p/UAGGAGCUAUCAGAACUUAGUG	19746230	19746235
ENSBTAT00000009005	ENSBTAG00000006846	chr19	+	LGALS9	miR-3082-5p/miR-4797-5p/miR-12401-5p/GACAGAGUGCAGACCAGGGUCU	19745428	19745433
ENSBTAT00000009005	ENSBTAG00000006846	chr19	+	LGALS9	miR-328a-3p/miR-328-3p/miR-328/miR-328b-3p/miR-6395/bta-miR-328-3p	19740603	19740608
ENSBTAT00000009005	ENSBTAG00000006846	chr19	+	LGALS9	miR-331-3p/miR-331/bta-miR-331-3p	19750219	19750224
ENSBTAT00000009005	ENSBTAG00000006846	chr19	+	LGALS9	miR-378g/miR-6637-3p/miR-7482-5p/GCUGGGCUGCGUCGGCGCUCGGA	19749992	19749997
ENSBTAT00000009005	ENSBTAG00000006846	chr19	+	LGALS9	miR-423-5p/miR-423a/miR-3184-5p/miR-3573-5p/miR-6921-5p/miR-11971/bta-miR-423-5p/UGAGGGGCCUCGGCCUACUGGU	19745162	19745167
ENSBTAT00000009005	ENSBTAG00000006846	chr19	+	LGALS9	miR-423-5p/miR-423a/miR-3184-5p/miR-3573-5p/miR-6921-5p/miR-11971/bta-miR-423-5p/UGAGGGGCCUCGGCCUACUGGU	19745377	19745382
ENSBTAT00000009005	ENSBTAG00000006846	chr19	+	LGALS9	miR-491-5p/miR-491/miR-6622-3p/miR-7003-5p/bta-miR-491-5p	19747658	19747663
ENSBTAT00000009005	ENSBTAG00000006846	chr19	+	LGALS9	miR-505-5p/miR-505/miR-7181-3p/miR-7662-3p/bta-miR-505-5p	19750089	19750094
ENSBTAT00000009005	ENSBTAG00000006846	chr19	+	LGALS9	miR-5114/miR-7094b-2-5p/ACUGGAGACACGUGCACUGUAGA	19740955	19740960
ENSBTAT00000009005	ENSBTAG00000006846	chr19	+	LGALS9	miR-5192/CGGAGAGUGUCGUCGGCGGCGU	19747140	19747145
ENSBTAT00000009005	ENSBTAG00000006846	chr19	+	LGALS9	miR-660-5p/miR-660/miR-6987-3p/bta-miR-660-5p	19755005	19755010
ENSBTAT00000009005	ENSBTAG00000006846	chr19	+	LGALS9	miR-674-3p/bta-miR-7862-5p/CACAGCUCCGAUAUGCAAUGGGUA	19740744	19740749
ENSBTAT00000009005	ENSBTAG00000006846	chr19	+	LGALS9	miR-6776-5p/miR-8883/GCUGGGUGGAGAAGGUGGUGAA	19750210	19750215
ENSBTAT00000009005	ENSBTAG00000006846	chr19	+	LGALS9	miR-6825-5p/miR-7030-5p/miR-7075-5p/miR-7076-5p/miR-12283-5p/AGGGGAGGAGCAGGGGAUAUGAU	19744394	19744399
ENSBTAT00000009005	ENSBTAG00000006846	chr19	+	LGALS9	miR-7312b-3p/UCUCUGCAGGCCGUGUGCUUUG	19745932	19745937
ENSBTAT00000009005	ENSBTAG00000006846	chr19	+	LGALS9	miR-7379-3p/UCUGGAUGUAGUUGUGCUGCAG	19753286	19753291
ENSBTAT00000009007	ENSBTAG00000005615	chr18	+	CEACAM1	ACACCCACAGCUGCACUCUCCGAG	51140160	51140165
ENSBTAT00000009007	ENSBTAG00000005615	chr18	+	CEACAM1	ACAGCUCAGAACCCGGAGGUCUC	51156925	51156930
ENSBTAT00000009007	ENSBTAG00000005615	chr18	+	CEACAM1	ACAGUCUUCCUGGUACAGGCAG	51144951	51144956
ENSBTAT00000009007	ENSBTAG00000005615	chr18	+	CEACAM1	ACUAGUUGAUUCGGCAGGUGAGU	51141025	51141030
ENSBTAT00000009007	ENSBTAG00000005615	chr18	+	CEACAM1	AUCAGCCGCUGUCACACGCACAG	51139202	51139207
ENSBTAT00000009007	ENSBTAG00000005615	chr18	+	CEACAM1	bta-miR-145-3p	51151497	51151502
ENSBTAT00000009007	ENSBTAG00000005615	chr18	+	CEACAM1	bta-miR-507-3p/UGAUUGGCAUUUCUUAGAGUGG	51148851	51148856
ENSBTAT00000009007	ENSBTAG00000005615	chr18	+	CEACAM1	CAAAGAGUUCACUUAGGUUUUU	51152105	51152110
ENSBTAT00000009007	ENSBTAG00000005615	chr18	+	CEACAM1	CUGGGCAAUAUAGCGAGA	51142981	51142986
ENSBTAT00000009007	ENSBTAG00000005615	chr18	+	CEACAM1	CUUCCACUGUGGAGUUCCUGGG	51148143	51148148
ENSBTAT00000009007	ENSBTAG00000005615	chr18	+	CEACAM1	miR-103a-3p/miR-107/miR-103-3p/miR-107-3p/miR-103/bta-miR-103-3p/bta-miR-107-3p	51139208	51139213
ENSBTAT00000009007	ENSBTAG00000005615	chr18	+	CEACAM1	miR-10b-5p/miR-10a-5p/miR-10a/miR-10b/miR-10c/miR-10c-5p/bta-miR-10b-5p/bta-miR-10a-5p	51138587	51138592
ENSBTAT00000009007	ENSBTAG00000005615	chr18	+	CEACAM1	miR-1205/miR-10179-5p/miR-10394-5p/GCUGCAGGCAGGCGACCACGUG	51139444	51139449
ENSBTAT00000009007	ENSBTAG00000005615	chr18	+	CEACAM1	miR-1205/miR-10179-5p/miR-10394-5p/GCUGCAGGCAGGCGACCACGUG	51139921	51139926
ENSBTAT00000009007	ENSBTAG00000005615	chr18	+	CEACAM1	miR-1247-5p/miR-1247/bta-miR-1247-5p	51150645	51150650
ENSBTAT00000009007	ENSBTAG00000005615	chr18	+	CEACAM1	miR-125a-5p/miR-125b-5p/miR-351-5p/miR-125b/miR-125a/miR-670/miR-670-5p/miR-4319/miR-6367/miR-6394/bta-miR-125b-5p/bta-miR-125a-5p/GCCCUGAGUUUAGGCAGCAGUU	51139905	51139910
ENSBTAT00000009007	ENSBTAG00000005615	chr18	+	CEACAM1	miR-125a-5p/miR-125b-5p/miR-351-5p/miR-125b/miR-125a/miR-670/miR-670-5p/miR-4319/miR-6367/miR-6394/bta-miR-125b-5p/bta-miR-125a-5p/GCCCUGAGUUUAGGCAGCAGUU	51143879	51143884
ENSBTAT00000009007	ENSBTAG00000005615	chr18	+	CEACAM1	miR-125a-5p/miR-125b-5p/miR-351-5p/miR-125b/miR-125a/miR-670/miR-670-5p/miR-4319/miR-6367/miR-6394/bta-miR-125b-5p/bta-miR-125a-5p/GCCCUGAGUUUAGGCAGCAGUU	51143880	51143885
ENSBTAT00000009007	ENSBTAG00000005615	chr18	+	CEACAM1	miR-125a-5p/miR-125b-5p/miR-351-5p/miR-125b/miR-125a/miR-670/miR-670-5p/miR-4319/miR-6367/miR-6394/bta-miR-125b-5p/bta-miR-125a-5p/GCCCUGAGUUUAGGCAGCAGUU	51145759	51145764
ENSBTAT00000009007	ENSBTAG00000005615	chr18	+	CEACAM1	miR-129-1-3p/miR-129-2-3p/miR-129-3p/miR-7373a-5p/miR-7374a-5p/miR-7375-5p/miR-7374b-5p/miR-7373b-5p/miR-7373c-5p/miR-7373d-5p/miR-7373e-5p/miR-12403-5p/miR-7375c-4-5p/miR-7375c-5p/miR-7375e-5p/miR-7375d-5p/miR-7374d-5p/miR-7373f-5p/bta-miR-129-3p	51144209	51144214
ENSBTAT00000009007	ENSBTAG00000005615	chr18	+	CEACAM1	miR-129-5p/miR-129/miR-9983-3p/UUUUUUGCUGGAACAUUUCUGG	51148268	51148273
ENSBTAT00000009007	ENSBTAG00000005615	chr18	+	CEACAM1	miR-140-5p/miR-876-3p/bta-miR-140-5p	51148092	51148097
ENSBTAT00000009007	ENSBTAG00000005615	chr18	+	CEACAM1	miR-140/miR-6612-5p/ACCACAGGAGUCUGAGCAUUUGA	51140471	51140476
ENSBTAT00000009007	ENSBTAG00000005615	chr18	+	CEACAM1	miR-142-5p/miR-142/miR-142b/UCCAUAAAGUAGGAAACACUAC	51145006	51145011
ENSBTAT00000009007	ENSBTAG00000005615	chr18	+	CEACAM1	miR-142a-5p/miR-142-5p/miR-5590-3p/bta-miR-2285f-5p	51143127	51143132
ENSBTAT00000009007	ENSBTAG00000005615	chr18	+	CEACAM1	miR-150-5p/miR-150/miR-5127/bta-miR-150-5p	51141688	51141693
ENSBTAT00000009007	ENSBTAG00000005615	chr18	+	CEACAM1	miR-152-3p/miR-148a-3p/miR-148b-3p/miR-148a/miR-148b/miR-152/miR-148-3p/bta-miR-148a-3p/bta-miR-148b-3p/bta-miR-152-3p	51154913	51154918
ENSBTAT00000009007	ENSBTAG00000005615	chr18	+	CEACAM1	miR-155-5p/miR-155/bta-miR-155-5p	51152445	51152450
ENSBTAT00000009007	ENSBTAG00000005615	chr18	+	CEACAM1	miR-1785/miR-2443/miR-3616-3p/bta-miR-2443-5p	51147167	51147172
ENSBTAT00000009007	ENSBTAG00000005615	chr18	+	CEACAM1	miR-185-3p/miR-3059-5p/miR-5616-5p/miR-7864/UUUCCUCUCUGCCCCAUAGGGU	51144031	51144036
ENSBTAT00000009007	ENSBTAG00000005615	chr18	+	CEACAM1	miR-185-3p/miR-3059-5p/miR-5616-5p/miR-7864/UUUCCUCUCUGCCCCAUAGGGU	51153407	51153412
ENSBTAT00000009007	ENSBTAG00000005615	chr18	+	CEACAM1	miR-193a-3p/miR-193b-3p/miR-193/miR-193a/miR-193b/bta-miR-193b-3p	51140891	51140896
ENSBTAT00000009007	ENSBTAG00000005615	chr18	+	CEACAM1	miR-199a-5p/miR-199b-5p/miR-199-5p/miR-199a/miR-199b/miR-199b-1-5p/bta-miR-199b-5p	51141949	51141954
ENSBTAT00000009007	ENSBTAG00000005615	chr18	+	CEACAM1	miR-205-5p/miR-205/miR-205b/miR-205a/bta-miR-205-5p	51144868	51144873
ENSBTAT00000009007	ENSBTAG00000005615	chr18	+	CEACAM1	miR-2110/miR-6525/miR-7231-5p/bta-miR-6525-5p	51142562	51142567
ENSBTAT00000009007	ENSBTAG00000005615	chr18	+	CEACAM1	miR-214-5p/miR-214b-5p/bta-miR-214-5p/UGCCUGUCAAGCCUGUGCUCAG	51141436	51141441
ENSBTAT00000009007	ENSBTAG00000005615	chr18	+	CEACAM1	miR-2285bw/bta-miR-2285u-3p	51155701	51155706
ENSBTAT00000009007	ENSBTAG00000005615	chr18	+	CEACAM1	miR-2285cs/bta-miR-2285bd-3p	51140497	51140502
ENSBTAT00000009007	ENSBTAG00000005615	chr18	+	CEACAM1	miR-2319b/miR-3664-5p/bta-miR-7860-5p	51152411	51152416
ENSBTAT00000009007	ENSBTAG00000005615	chr18	+	CEACAM1	miR-2399-5p/bta-miR-2399-5p	51156365	51156370
ENSBTAT00000009007	ENSBTAG00000005615	chr18	+	CEACAM1	miR-2400/bta-miR-2400-3p	51145129	51145134
ENSBTAT00000009007	ENSBTAG00000005615	chr18	+	CEACAM1	miR-2415-3p/miR-4650-5p/bta-miR-2415-3p	51144058	51144063
ENSBTAT00000009007	ENSBTAG00000005615	chr18	+	CEACAM1	miR-2425-5p/miR-6501/bta-miR-2425-5p	51154532	51154537
ENSBTAT00000009007	ENSBTAG00000005615	chr18	+	CEACAM1	miR-2425-5p/miR-6501/bta-miR-2425-5p	51154533	51154538
ENSBTAT00000009007	ENSBTAG00000005615	chr18	+	CEACAM1	miR-24-3p/miR-24/miR-24a-3p/miR-24b/miR-6361/miR-6369/miR-5124b/miR-6410/miR-6413/AGGCUCAGAUUAAGGCACAAGUCU	51143765	51143770
ENSBTAT00000009007	ENSBTAG00000005615	chr18	+	CEACAM1	miR-24-3p/miR-24/miR-24a-3p/miR-24b/miR-6361/miR-6369/miR-5124b/miR-6410/miR-6413/AGGCUCAGAUUAAGGCACAAGUCU	51151910	51151915
ENSBTAT00000009007	ENSBTAG00000005615	chr18	+	CEACAM1	miR-28-3p/miR-28a-3p/miR-28/bta-miR-28-3p	51151654	51151659
ENSBTAT00000009007	ENSBTAG00000005615	chr18	+	CEACAM1	miR-28-5p/miR-28a-5p/miR-28/miR-708-5p/miR-1653/miR-708/miR-3139/miR-7178-5p/bta-miR-708-5p/UAGGAGCUAUCAGAACUUAGUG	51141298	51141303
ENSBTAT00000009007	ENSBTAG00000005615	chr18	+	CEACAM1	miR-324-3p/CCCACUGCUAAAUUUGACUGGCUU	51148815	51148820
ENSBTAT00000009007	ENSBTAG00000005615	chr18	+	CEACAM1	miR-324-3p/miR-6890-3p/bta-miR-324-3p	51141712	51141717
ENSBTAT00000009007	ENSBTAG00000005615	chr18	+	CEACAM1	miR-326-5p/miR-486-3p/miR-486a-3p/miR-486b-3p/miR-6954-5p/miR-7277-3p/UGGGGCAGACCUCAGAGAGGCC	51140253	51140258
ENSBTAT00000009007	ENSBTAG00000005615	chr18	+	CEACAM1	miR-331-3p/miR-331/bta-miR-331-3p	51140957	51140962
ENSBTAT00000009007	ENSBTAG00000005615	chr18	+	CEACAM1	miR-375/bta-miR-375-3p	51148707	51148712
ENSBTAT00000009007	ENSBTAG00000005615	chr18	+	CEACAM1	miR-377-5p/miR-672-5p/miR-377/miR-6086/bta-miR-377-5p	51147037	51147042
ENSBTAT00000009007	ENSBTAG00000005615	chr18	+	CEACAM1	miR-378g/miR-6637-3p/miR-7482-5p/GCUGGGCUGCGUCGGCGCUCGGA	51140453	51140458
ENSBTAT00000009007	ENSBTAG00000005615	chr18	+	CEACAM1	miR-381-3p/miR-539-3p/miR-300/miR-381/bta-miR-381-3p	51147368	51147373
ENSBTAT00000009007	ENSBTAG00000005615	chr18	+	CEACAM1	miR-423-5p/miR-423a/miR-3184-5p/miR-3573-5p/miR-6921-5p/miR-11971/bta-miR-423-5p/UGAGGGGCCUCGGCCUACUGGU	51156676	51156681
ENSBTAT00000009007	ENSBTAG00000005615	chr18	+	CEACAM1	miR-425-3p/miR-2403/bta-miR-425-3p	51138411	51138416
ENSBTAT00000009007	ENSBTAG00000005615	chr18	+	CEACAM1	miR-4277/miR-3600/bta-miR-3600-5p	51148593	51148598
ENSBTAT00000009007	ENSBTAG00000005615	chr18	+	CEACAM1	miR-455-5p/miR-455/miR-5129-3p/bta-miR-455-5p	51156583	51156588
ENSBTAT00000009007	ENSBTAG00000005615	chr18	+	CEACAM1	miR-485-5p/miR-1698/miR-1703-5p/miR-485/miR-1962/miR-6618-5p/miR-6884-5p/bta-miR-485-5p	51142531	51142536
ENSBTAT00000009007	ENSBTAG00000005615	chr18	+	CEACAM1	miR-488-3p/miR-488/miR-2367-3p/miR-12316-3p/bta-miR-488-3p	51156270	51156275
ENSBTAT00000009007	ENSBTAG00000005615	chr18	+	CEACAM1	miR-500a-3p/miR-500/bta-miR-500-3p	51153218	51153223
ENSBTAT00000009007	ENSBTAG00000005615	chr18	+	CEACAM1	miR-505-5p/miR-505/miR-7181-3p/miR-7662-3p/bta-miR-505-5p	51139999	51140004
ENSBTAT00000009007	ENSBTAG00000005615	chr18	+	CEACAM1	miR-548c/miR-548e/miR-548at-3p/miR-2285h/miR-548ay-3p/miR-548j-3p/miR-2285dg/bta-miR-2285h-3p	51152294	51152299
ENSBTAT00000009007	ENSBTAG00000005615	chr18	+	CEACAM1	miR-548d-3p/miR-548h-3p/miR-548b/miR-548z/miR-548ac/miR-2285u/miR-548bb-3p/miR-2285bm/bta-miR-2285bm-3p	51155699	51155704
ENSBTAT00000009007	ENSBTAG00000005615	chr18	+	CEACAM1	miR-6516-3p/bta-miR-6516-3p	51156911	51156916
ENSBTAT00000009007	ENSBTAG00000005615	chr18	+	CEACAM1	miR-654-5p/miR-541-3p/miR-541/bta-miR-654-5p	51139400	51139405
ENSBTAT00000009007	ENSBTAG00000005615	chr18	+	CEACAM1	miR-654-5p/miR-541-3p/miR-541/bta-miR-654-5p	51146685	51146690
ENSBTAT00000009007	ENSBTAG00000005615	chr18	+	CEACAM1	miR-654-5p/miR-541-3p/miR-541/bta-miR-654-5p	51146686	51146691
ENSBTAT00000009007	ENSBTAG00000005615	chr18	+	CEACAM1	miR-660-5p/miR-660/miR-6987-3p/bta-miR-660-5p	51154268	51154273
ENSBTAT00000009007	ENSBTAG00000005615	chr18	+	CEACAM1	miR-6624-3p/miR-7113-5p/miR-7226-5p/miR-11989/ACCAGGGAGAGGUCGCGACCCA	51146337	51146342
ENSBTAT00000009007	ENSBTAG00000005615	chr18	+	CEACAM1	miR-6624-3p/miR-7113-5p/miR-7226-5p/miR-11989/ACCAGGGAGAGGUCGCGACCCA	51150194	51150199
ENSBTAT00000009007	ENSBTAG00000005615	chr18	+	CEACAM1	miR-676-3p/miR-676/miR-11995/bta-miR-11995-5p	51138299	51138304
ENSBTAT00000009007	ENSBTAG00000005615	chr18	+	CEACAM1	miR-6834-5p/UUGAGGGAGGAAGACAAGUGCU	51141829	51141834
ENSBTAT00000009007	ENSBTAG00000005615	chr18	+	CEACAM1	miR-7108-3p/miR-12245-3p/CCCCGCCCCCGCCGUUCCCCCCUC	51138653	51138658
ENSBTAT00000009007	ENSBTAG00000005615	chr18	+	CEACAM1	miR-7196-5p/miR-1546b-3p/UCCAUCCCCUCUUGCCCACCAG	51144779	51144784
ENSBTAT00000009007	ENSBTAG00000005615	chr18	+	CEACAM1	miR-744-5p/miR-1716/miR-744/miR-10396a-5p/bta-miR-744-5p	51140439	51140444
ENSBTAT00000009007	ENSBTAG00000005615	chr18	+	CEACAM1	miR-9902/GCCAGAAAGUUCAUUUGAGGUU	51139389	51139394
ENSBTAT00000009007	ENSBTAG00000005615	chr18	+	CEACAM1	UAGCAGAAGCAUUUCCGCACAC	51151783	51151788
ENSBTAT00000009010	ENSBTAG00000006861	chr11	+	C11H2orf73	ACAAAUUCGGUUCUACAGGGUA	36909513	36909518
ENSBTAT00000009010	ENSBTAG00000006861	chr11	+	C11H2orf73	ACAGUCUUCCUGGUACAGGCAG	36901678	36901683
ENSBTAT00000009010	ENSBTAG00000006861	chr11	+	C11H2orf73	CAAAGAGUUCACUUAGGUUUUU	36892697	36892702
ENSBTAT00000009010	ENSBTAG00000006861	chr11	+	C11H2orf73	CACCAAUAUUUACGUGCUGCUA	36893255	36893260
ENSBTAT00000009010	ENSBTAG00000006861	chr11	+	C11H2orf73	CAGCCAAGCUCAGACGGAUCCGA	36894401	36894406
ENSBTAT00000009010	ENSBTAG00000006861	chr11	+	C11H2orf73	miR-130a-3p/miR-301a-3p/miR-130b-3p/miR-454-3p/miR-301b-3p/miR-721/miR-130a/miR-130c/miR-130b/miR-301/miR-130c-3p/miR-301b/miR-301a/miR-454/miR-301-3p/miR-4295/miR-3666/miR-6341/miR-6389/bta-miR-130a-3p/bta-miR-301b-3p/bta-miR-454-3p/bta-miR-301a-3p	36891148	36891153
ENSBTAT00000009010	ENSBTAG00000006861	chr11	+	C11H2orf73	miR-135a-5p/miR-135b-5p/miR-135a/miR-135/miR-135b/bta-miR-135b-5p	36890100	36890105
ENSBTAT00000009010	ENSBTAG00000006861	chr11	+	C11H2orf73	miR-142a-5p/miR-142-5p/miR-5590-3p/bta-miR-2285f-5p	36906583	36906588
ENSBTAT00000009010	ENSBTAG00000006861	chr11	+	C11H2orf73	miR-149-5p/miR-149/miR-7290-5p/miR-7348-3p/bta-miR-149-5p	36888092	36888097
ENSBTAT00000009010	ENSBTAG00000006861	chr11	+	C11H2orf73	miR-153-5p/bta-miR-153-5p	36889174	36889179
ENSBTAT00000009010	ENSBTAG00000006861	chr11	+	C11H2orf73	miR-181a-5p/miR-181b-5p/miR-181c-5p/miR-181c/miR-181b/miR-181d-5p/miR-181a/miR-181d/miR-4262/bta-miR-181c-5p/bta-miR-181d-5p/bta-miR-181b-5p	36899575	36899580
ENSBTAT00000009010	ENSBTAG00000006861	chr11	+	C11H2orf73	miR-182-5p/miR-182/bta-miR-182-5p	36904796	36904801
ENSBTAT00000009010	ENSBTAG00000006861	chr11	+	C11H2orf73	miR-200b-3p/miR-200c-3p/miR-429/miR-429-3p/miR-200b/miR-200c/miR-548a/bta-miR-200c-3p/bta-miR-429-3p/bta-miR-200b-3p	36889071	36889076
ENSBTAT00000009010	ENSBTAG00000006861	chr11	+	C11H2orf73	miR-210/miR-210-3p/bta-miR-210-3p	36889027	36889032
ENSBTAT00000009010	ENSBTAG00000006861	chr11	+	C11H2orf73	miR-2285aa/miR-2285cj/bta-miR-2285aa-3p	36904591	36904596
ENSBTAT00000009010	ENSBTAG00000006861	chr11	+	C11H2orf73	miR-2285bw/bta-miR-2285u-3p	36891418	36891423
ENSBTAT00000009010	ENSBTAG00000006861	chr11	+	C11H2orf73	miR-299-2/UUAUGUGGGAGAAUGCAGAACAG	36895749	36895754
ENSBTAT00000009010	ENSBTAG00000006861	chr11	+	C11H2orf73	miR-299a-3p/miR-299-3p/miR-299b-3p/bta-miR-299-3p	36895748	36895753
ENSBTAT00000009010	ENSBTAG00000006861	chr11	+	C11H2orf73	miR-3081-5p/bta-miR-653-3p	36897830	36897835
ENSBTAT00000009010	ENSBTAG00000006861	chr11	+	C11H2orf73	miR-329-5p/miR-329a/miR-329b/AGAGGUUUCCCGUGUAUGUUUCA	36893514	36893519
ENSBTAT00000009010	ENSBTAG00000006861	chr11	+	C11H2orf73	miR-335-3p/bta-miR-335-3p	36899254	36899259
ENSBTAT00000009010	ENSBTAG00000006861	chr11	+	C11H2orf73	miR-3570/GGUACAAUCAACGGUCGAUGGU	36894925	36894930
ENSBTAT00000009010	ENSBTAG00000006861	chr11	+	C11H2orf73	miR-375/bta-miR-375-3p	36898224	36898229
ENSBTAT00000009010	ENSBTAG00000006861	chr11	+	C11H2orf73	miR-382-5p/miR-382/bta-miR-382-5p	36894772	36894777
ENSBTAT00000009010	ENSBTAG00000006861	chr11	+	C11H2orf73	miR-455-5p/miR-455/miR-5129-3p/bta-miR-455-5p	36907185	36907190
ENSBTAT00000009010	ENSBTAG00000006861	chr11	+	C11H2orf73	miR-485-5p/miR-1698/miR-1703-5p/miR-485/miR-1962/miR-6618-5p/miR-6884-5p/bta-miR-485-5p	36902853	36902858
ENSBTAT00000009010	ENSBTAG00000006861	chr11	+	C11H2orf73	miR-486-5p/miR-486a-5p/miR-486/miR-486b-5p/bta-miR-486-5p	36901188	36901193
ENSBTAT00000009010	ENSBTAG00000006861	chr11	+	C11H2orf73	miR-495-3p/miR-495/miR-1192/miR-5688/miR-12200-5p/bta-miR-495-3p	36903580	36903585
ENSBTAT00000009010	ENSBTAG00000006861	chr11	+	C11H2orf73	miR-548d-3p/miR-548h-3p/miR-548b/miR-548z/miR-548ac/miR-2285u/miR-548bb-3p/miR-2285bm/bta-miR-2285bm-3p	36896466	36896471
ENSBTAT00000009010	ENSBTAG00000006861	chr11	+	C11H2orf73	miR-561-3p/miR-2285bb/miR-2285by/miR-2285cq/miR-2285dj/bta-miR-2285bb-5p	36899331	36899336
ENSBTAT00000009010	ENSBTAG00000006861	chr11	+	C11H2orf73	miR-599/miR-592-5p/miR-599-3p/miR-592/bta-miR-592-5p	36887530	36887535
ENSBTAT00000009010	ENSBTAG00000006861	chr11	+	C11H2orf73	miR-6416-3p/miR-7201-5p/CCAAAGAGUUCAUUGAGGUUUU	36892698	36892703
ENSBTAT00000009010	ENSBTAG00000006861	chr11	+	C11H2orf73	miR-6516-3p/AAUGUAUGUUCUCUGAUCAACC	36909897	36909902
ENSBTAT00000009010	ENSBTAG00000006861	chr11	+	C11H2orf73	miR-664-3p/miR-664a-3p/miR-664/miR-664a/miR-664b/bta-miR-664b-3p	36906081	36906086
ENSBTAT00000009010	ENSBTAG00000006861	chr11	+	C11H2orf73	miR-674-3p/bta-miR-7862-5p/CACAGCUCCGAUAUGCAAUGGGUA	36889881	36889886
ENSBTAT00000009011	ENSBTAG00000006860	chr26	+	VWA2	AAAAACUCAAACGAACUUUUGG	35042738	35042743
ENSBTAT00000009011	ENSBTAG00000006860	chr26	+	VWA2	AAACUGUACAAACUACUACCUCA	35043326	35043331
ENSBTAT00000009011	ENSBTAG00000006860	chr26	+	VWA2	AAGAAGUGCACCAUGUUUGUUU	35024073	35024078
ENSBTAT00000009011	ENSBTAG00000006860	chr26	+	VWA2	AGAAAGAGUCCGGCACGACUGA	35028804	35028809
ENSBTAT00000009011	ENSBTAG00000006860	chr26	+	VWA2	AUACUUUUUGGGGUAAGGGCUU	35040012	35040017
ENSBTAT00000009011	ENSBTAG00000006860	chr26	+	VWA2	bta-miR-11995-3p	35017676	35017681
ENSBTAT00000009011	ENSBTAG00000006860	chr26	+	VWA2	bta-miR-2285bg-5p	35031866	35031871
ENSBTAT00000009011	ENSBTAG00000006860	chr26	+	VWA2	bta-miR-2285bg-5p	35031867	35031872
ENSBTAT00000009011	ENSBTAG00000006860	chr26	+	VWA2	bta-miR-502b-5p	35016563	35016568
ENSBTAT00000009011	ENSBTAG00000006860	chr26	+	VWA2	CACAAGUUCGGAUCUACGGGUU	35016964	35016969
ENSBTAT00000009011	ENSBTAG00000006860	chr26	+	VWA2	CCUCCAGACCCCUAGUUCAGGG	35013689	35013694
ENSBTAT00000009011	ENSBTAG00000006860	chr26	+	VWA2	CCUCCAGACCCCUAGUUCAGGG	35013690	35013695
ENSBTAT00000009011	ENSBTAG00000006860	chr26	+	VWA2	CGUGCAGACUGGACUUCGUGCC	35044024	35044029
ENSBTAT00000009011	ENSBTAG00000006860	chr26	+	VWA2	CUUCCACUGUGGAGUUCCUGGG	35014112	35014117
ENSBTAT00000009011	ENSBTAG00000006860	chr26	+	VWA2	GCCACAGUGAGGACAGUGAUUUG	35007501	35007506
ENSBTAT00000009011	ENSBTAG00000006860	chr26	+	VWA2	GCUUUUGAGCGCAUAGUACCUCC	35014237	35014242
ENSBTAT00000009011	ENSBTAG00000006860	chr26	+	VWA2	GGAGGGGGGAACGGCGGGGGCGGGG	35006489	35006494
ENSBTAT00000009011	ENSBTAG00000006860	chr26	+	VWA2	miR-1205/miR-10179-5p/miR-10394-5p/GCUGCAGGCAGGCGACCACGUG	35035869	35035874
ENSBTAT00000009011	ENSBTAG00000006860	chr26	+	VWA2	miR-125a-5p/miR-125b-5p/miR-351-5p/miR-125b/miR-125a/miR-670/miR-670-5p/miR-4319/miR-6367/miR-6394/bta-miR-125b-5p/bta-miR-125a-5p/GCCCUGAGUUUAGGCAGCAGUU	35007316	35007321
ENSBTAT00000009011	ENSBTAG00000006860	chr26	+	VWA2	miR-125a-5p/miR-125b-5p/miR-351-5p/miR-125b/miR-125a/miR-670/miR-670-5p/miR-4319/miR-6367/miR-6394/bta-miR-125b-5p/bta-miR-125a-5p/GCCCUGAGUUUAGGCAGCAGUU	35033067	35033072
ENSBTAT00000009011	ENSBTAG00000006860	chr26	+	VWA2	miR-128-3p/miR-216a-3p/miR-128a-3p/miR-128/miR-128b-3p/miR-3681-3p/miR-6539/bta-miR-128-3p	35017425	35017430
ENSBTAT00000009011	ENSBTAG00000006860	chr26	+	VWA2	miR-130a-3p/miR-301a-3p/miR-130b-3p/miR-454-3p/miR-301b-3p/miR-721/miR-130a/miR-130c/miR-130b/miR-301/miR-130c-3p/miR-301b/miR-301a/miR-454/miR-301-3p/miR-4295/miR-3666/miR-6341/miR-6389/bta-miR-130a-3p/bta-miR-301b-3p/bta-miR-454-3p/bta-miR-301a-3p	35009001	35009006
ENSBTAT00000009011	ENSBTAG00000006860	chr26	+	VWA2	miR-130a-3p/miR-301a-3p/miR-130b-3p/miR-454-3p/miR-301b-3p/miR-721/miR-130a/miR-130c/miR-130b/miR-301/miR-130c-3p/miR-301b/miR-301a/miR-454/miR-301-3p/miR-4295/miR-3666/miR-6341/miR-6389/bta-miR-130a-3p/bta-miR-301b-3p/bta-miR-454-3p/bta-miR-301a-3p	35023545	35023550
ENSBTAT00000009011	ENSBTAG00000006860	chr26	+	VWA2	miR-134-5p/miR-134/miR-3118/bta-miR-134-5p/UGUGACUGUUCCUGGUAUUGAU	35007731	35007736
ENSBTAT00000009011	ENSBTAG00000006860	chr26	+	VWA2	miR-1388-3p/miR-7166-5p/miR-1388a-3p/miR-1388b-3p/miR-352-3p/UUCUCAGGUUGGACAGUCCUGA	35028980	35028985
ENSBTAT00000009011	ENSBTAG00000006860	chr26	+	VWA2	miR-142a-5p/miR-142-5p/miR-5590-3p/bta-miR-2285f-5p	35035743	35035748
ENSBTAT00000009011	ENSBTAG00000006860	chr26	+	VWA2	miR-150-5p/miR-150/miR-5127/bta-miR-150-5p	35007715	35007720
ENSBTAT00000009011	ENSBTAG00000006860	chr26	+	VWA2	miR-152-3p/miR-148a-3p/miR-148b-3p/miR-148a/miR-148b/miR-152/miR-148-3p/bta-miR-148a-3p/bta-miR-148b-3p/bta-miR-152-3p	35009002	35009007
ENSBTAT00000009011	ENSBTAG00000006860	chr26	+	VWA2	miR-152-3p/miR-148a-3p/miR-148b-3p/miR-148a/miR-148b/miR-152/miR-148-3p/bta-miR-148a-3p/bta-miR-148b-3p/bta-miR-152-3p	35009003	35009008
ENSBTAT00000009011	ENSBTAG00000006860	chr26	+	VWA2	miR-152-3p/miR-148a-3p/miR-148b-3p/miR-148a/miR-148b/miR-152/miR-148-3p/bta-miR-148a-3p/bta-miR-148b-3p/bta-miR-152-3p	35037065	35037070
ENSBTAT00000009011	ENSBTAG00000006860	chr26	+	VWA2	miR-152-3p/miR-148a-3p/miR-148b-3p/miR-148a/miR-148b/miR-152/miR-148-3p/bta-miR-148a-3p/bta-miR-148b-3p/bta-miR-152-3p	35037066	35037071
ENSBTAT00000009011	ENSBTAG00000006860	chr26	+	VWA2	miR-153-5p/bta-miR-153-5p	35030972	35030977
ENSBTAT00000009011	ENSBTAG00000006860	chr26	+	VWA2	miR-153-5p/bta-miR-153-5p	35030973	35030978
ENSBTAT00000009011	ENSBTAG00000006860	chr26	+	VWA2	miR-154-5p/miR-154/miR-154a/miR-872/AAGGUUAUAGAAAUUUCAGACAGU	35024448	35024453
ENSBTAT00000009011	ENSBTAG00000006860	chr26	+	VWA2	miR-155-5p/miR-155/bta-miR-155-5p	35039158	35039163
ENSBTAT00000009011	ENSBTAG00000006860	chr26	+	VWA2	miR-1564-3p/miR-6780a-3p/miR-7312-3p/CUCCUCUGAAAAAGCCUCUAAC	35031779	35031784
ENSBTAT00000009011	ENSBTAG00000006860	chr26	+	VWA2	miR-15a-5p/miR-16-5p/miR-15b-5p/miR-195a-5p/miR-195-5p/miR-322-5p/miR-15a/miR-424-5p/miR-15b/miR-16/miR-497-5p/miR-497a-5p/miR-16b/miR-16c/miR-16a/miR-15c/miR-195/miR-497/miR-15c-5p/miR-16c-5p/miR-1907/miR-424/miR-195b/miR-6342/miR-6353/miR-6419/miR-6838-5p/miR-12274-5p/miR-16b-5p/bta-miR-16b-5p/bta-miR-15b-5p/bta-miR-16a-5p/bta-miR-15a-5p/bta-miR-195-5p/bta-miR-497-5p/bta-miR-424-5p/CAGCAGCAUACGCCGGCGGGAA	35023364	35023369
ENSBTAT00000009011	ENSBTAG00000006860	chr26	+	VWA2	miR-15a-5p/miR-16-5p/miR-15b-5p/miR-195a-5p/miR-195-5p/miR-322-5p/miR-15a/miR-424-5p/miR-15b/miR-16/miR-497-5p/miR-497a-5p/miR-16b/miR-16c/miR-16a/miR-15c/miR-195/miR-497/miR-15c-5p/miR-16c-5p/miR-1907/miR-424/miR-195b/miR-6342/miR-6353/miR-6419/miR-6838-5p/miR-12274-5p/miR-16b-5p/bta-miR-16b-5p/bta-miR-15b-5p/bta-miR-16a-5p/bta-miR-15a-5p/bta-miR-195-5p/bta-miR-497-5p/bta-miR-424-5p/CAGCAGCAUACGCCGGCGGGAA	35034511	35034516
ENSBTAT00000009011	ENSBTAG00000006860	chr26	+	VWA2	miR-15a-5p/miR-16-5p/miR-15b-5p/miR-195a-5p/miR-195-5p/miR-322-5p/miR-15a/miR-424-5p/miR-15b/miR-16/miR-497-5p/miR-497a-5p/miR-16b/miR-16c/miR-16a/miR-15c/miR-195/miR-497/miR-15c-5p/miR-16c-5p/miR-1907/miR-424/miR-195b/miR-6342/miR-6353/miR-6419/miR-6838-5p/miR-12274-5p/miR-16b-5p/bta-miR-16b-5p/bta-miR-15b-5p/bta-miR-16a-5p/bta-miR-15a-5p/bta-miR-195-5p/bta-miR-497-5p/bta-miR-424-5p/CAGCAGCAUACGCCGGCGGGAA	35043420	35043425
ENSBTAT00000009011	ENSBTAG00000006860	chr26	+	VWA2	miR-17-5p/miR-20a-5p/miR-93-5p/miR-106a-5p/miR-106b-5p/miR-106-5p/miR-20b-5p/miR-20a/miR-106b/miR-106a/miR-526b-3p/miR-519d-3p/miR-106/miR-20b/miR-93/miR-427/miR-519d/miR-6383/miR-1643b-3p/bta-miR-17-5p/bta-miR-20a-5p/bta-miR-106b-5p/bta-miR-93-5p/bta-miR-20b-5p/bta-miR-106a-5p	35009351	35009356
ENSBTAT00000009011	ENSBTAG00000006860	chr26	+	VWA2	miR-17-5p/miR-20a-5p/miR-93-5p/miR-106a-5p/miR-106b-5p/miR-106-5p/miR-20b-5p/miR-20a/miR-106b/miR-106a/miR-526b-3p/miR-519d-3p/miR-106/miR-20b/miR-93/miR-427/miR-519d/miR-6383/miR-1643b-3p/bta-miR-17-5p/bta-miR-20a-5p/bta-miR-106b-5p/bta-miR-93-5p/bta-miR-20b-5p/bta-miR-106a-5p	35018940	35018945
ENSBTAT00000009011	ENSBTAG00000006860	chr26	+	VWA2	miR-17-5p/miR-20a-5p/miR-93-5p/miR-106a-5p/miR-106b-5p/miR-106-5p/miR-20b-5p/miR-20a/miR-106b/miR-106a/miR-526b-3p/miR-519d-3p/miR-106/miR-20b/miR-93/miR-427/miR-519d/miR-6383/miR-1643b-3p/bta-miR-17-5p/bta-miR-20a-5p/bta-miR-106b-5p/bta-miR-93-5p/bta-miR-20b-5p/bta-miR-106a-5p	35018941	35018946
ENSBTAT00000009011	ENSBTAG00000006860	chr26	+	VWA2	miR-1764-3p/bta-miR-191b-3p/AGCUGCUUCCCCUGACACUCAG	35012306	35012311
ENSBTAT00000009011	ENSBTAG00000006860	chr26	+	VWA2	miR-1785/miR-2443/miR-3616-3p/bta-miR-2443-5p	35008863	35008868
ENSBTAT00000009011	ENSBTAG00000006860	chr26	+	VWA2	miR-181a-5p/miR-181b-5p/miR-181c-5p/miR-181c/miR-181b/miR-181d-5p/miR-181a/miR-181d/miR-4262/bta-miR-181c-5p/bta-miR-181d-5p/bta-miR-181b-5p	35031822	35031827
ENSBTAT00000009011	ENSBTAG00000006860	chr26	+	VWA2	miR-185-3p/miR-3059-5p/miR-5616-5p/miR-7864/UUUCCUCUCUGCCCCAUAGGGU	35039811	35039816
ENSBTAT00000009011	ENSBTAG00000006860	chr26	+	VWA2	miR-185-5p/miR-882/miR-185/miR-3473a/miR-4306/miR-4644/miR-6626-5p/miR-10175-5p/bta-miR-185-5p	35018849	35018854
ENSBTAT00000009011	ENSBTAG00000006860	chr26	+	VWA2	miR-1912-3p/miR-1295b-5p/UACCCAGAGCGUGCAGUGUGAA	35009531	35009536
ENSBTAT00000009011	ENSBTAG00000006860	chr26	+	VWA2	miR-216a-3p/miR-12224-5p/bta-miR-216a-3p	35045821	35045826
ENSBTAT00000009011	ENSBTAG00000006860	chr26	+	VWA2	miR-2278/miR-2397-3p/bta-miR-2397-3p	35006592	35006597
ENSBTAT00000009011	ENSBTAG00000006860	chr26	+	VWA2	miR-2284j/miR-2284d/miR-2284n/miR-2284k/miR-2284c/miR-2284v/miR-2284m/miR-2284ab/miR-2285am-5p/miR-2285au/miR-2285bt/miR-2285dc/bta-miR-2284ab-5p/bta-miR-2285bt-5p	35008975	35008980
ENSBTAT00000009011	ENSBTAG00000006860	chr26	+	VWA2	miR-2284j/miR-2284d/miR-2284n/miR-2284k/miR-2284c/miR-2284v/miR-2284m/miR-2284ab/miR-2285am-5p/miR-2285au/miR-2285bt/miR-2285dc/bta-miR-2284ab-5p/bta-miR-2285bt-5p	35016729	35016734
ENSBTAT00000009011	ENSBTAG00000006860	chr26	+	VWA2	miR-2284j/miR-2284d/miR-2284n/miR-2284k/miR-2284c/miR-2284v/miR-2284m/miR-2284ab/miR-2285am-5p/miR-2285au/miR-2285bt/miR-2285dc/bta-miR-2284ab-5p/bta-miR-2285bt-5p	35016759	35016764
ENSBTAT00000009011	ENSBTAG00000006860	chr26	+	VWA2	miR-2284j/miR-2284d/miR-2284n/miR-2284k/miR-2284c/miR-2284v/miR-2284m/miR-2284ab/miR-2285am-5p/miR-2285au/miR-2285bt/miR-2285dc/bta-miR-2284ab-5p/bta-miR-2285bt-5p	35031864	35031869
ENSBTAT00000009011	ENSBTAG00000006860	chr26	+	VWA2	miR-2284x/miR-2285aj-5p/miR-2285bo/bta-miR-2284x-5p	35008775	35008780
ENSBTAT00000009011	ENSBTAG00000006860	chr26	+	VWA2	miR-2284x/miR-2285aj-5p/miR-2285bo/bta-miR-2284x-5p	35016760	35016765
ENSBTAT00000009011	ENSBTAG00000006860	chr26	+	VWA2	miR-2284z/miR-2284aa/miR-12136/CAAAAAGUCCACUCGGUUUUUU	35008252	35008257
ENSBTAT00000009011	ENSBTAG00000006860	chr26	+	VWA2	miR-2285aa/miR-2285cj/bta-miR-2285aa-3p	35020401	35020406
ENSBTAT00000009011	ENSBTAG00000006860	chr26	+	VWA2	miR-2285b/bta-miR-2285b-3p	35031214	35031219
ENSBTAT00000009011	ENSBTAG00000006860	chr26	+	VWA2	miR-2285bw/bta-miR-2285u-3p	35013286	35013291
ENSBTAT00000009011	ENSBTAG00000006860	chr26	+	VWA2	miR-2285bw/bta-miR-2285u-3p	35013287	35013292
ENSBTAT00000009011	ENSBTAG00000006860	chr26	+	VWA2	miR-2285z/bta-miR-2285z-5p	35035472	35035477
ENSBTAT00000009011	ENSBTAG00000006860	chr26	+	VWA2	miR-2400/bta-miR-2400-3p	35017888	35017893
ENSBTAT00000009011	ENSBTAG00000006860	chr26	+	VWA2	miR-2415-3p/miR-4650-5p/bta-miR-2415-3p	35038462	35038467
ENSBTAT00000009011	ENSBTAG00000006860	chr26	+	VWA2	miR-2425-5p/miR-6501/bta-miR-2425-5p	35027710	35027715
ENSBTAT00000009011	ENSBTAG00000006860	chr26	+	VWA2	miR-2441/miR-4436a/miR-5000-3p/miR-6614-3p/miR-7177-5p/miR-8898/GCAGGACAUGUGGGUUCUAUCCC	35047587	35047592
ENSBTAT00000009011	ENSBTAG00000006860	chr26	+	VWA2	miR-28-5p/miR-28a-5p/miR-28/miR-708-5p/miR-1653/miR-708/miR-3139/miR-7178-5p/bta-miR-708-5p/UAGGAGCUAUCAGAACUUAGUG	35043668	35043673
ENSBTAT00000009011	ENSBTAG00000006860	chr26	+	VWA2	miR-2902/miR-12264-3p/miR-12265-5p/CUGGCUGUCAAUUCAUAGGUCAG	35029891	35029896
ENSBTAT00000009011	ENSBTAG00000006860	chr26	+	VWA2	miR-301a-5p/miR-301b-5p/miR-6952-3p/miR-7205-3p/bta-miR-301a-5p	35011827	35011832
ENSBTAT00000009011	ENSBTAG00000006860	chr26	+	VWA2	miR-3081-5p/bta-miR-653-3p	35014485	35014490
ENSBTAT00000009011	ENSBTAG00000006860	chr26	+	VWA2	miR-30a-3p/miR-30d-3p/miR-30e-3p/miR-30e/miR-6693-3p/bta-miR-3601-5p	35017441	35017446
ENSBTAT00000009011	ENSBTAG00000006860	chr26	+	VWA2	miR-30b-3p/miR-1982-5p/miR-3689a-3p/miR-3689b-3p/miR-3689c/miR-6779-5p/miR-6780a-5p/miR-1273h-5p/bta-miR-30b-3p	35007861	35007866
ENSBTAT00000009011	ENSBTAG00000006860	chr26	+	VWA2	miR-323/bta-miR-323-3p	35009752	35009757
ENSBTAT00000009011	ENSBTAG00000006860	chr26	+	VWA2	miR-324-3p/miR-6890-3p/bta-miR-324-3p	35036880	35036885
ENSBTAT00000009011	ENSBTAG00000006860	chr26	+	VWA2	miR-362-5p/miR-500-5p/miR-362/miR-500b-5p/bta-miR-362-5p	35044077	35044082
ENSBTAT00000009011	ENSBTAG00000006860	chr26	+	VWA2	miR-374a-3p/bta-miR-374a-3p	35017323	35017328
ENSBTAT00000009011	ENSBTAG00000006860	chr26	+	VWA2	miR-375/bta-miR-375-3p	35025284	35025289
ENSBTAT00000009011	ENSBTAG00000006860	chr26	+	VWA2	miR-382-3p/miR-382/CAUCAUUCUGGGUUGUAUCUGG	35018949	35018954
ENSBTAT00000009011	ENSBTAG00000006860	chr26	+	VWA2	miR-4277/miR-3600/bta-miR-3600-5p	35046507	35046512
ENSBTAT00000009011	ENSBTAG00000006860	chr26	+	VWA2	miR-499a-5p/miR-499-5p/miR-499/bta-miR-499-5p	35012373	35012378
ENSBTAT00000009011	ENSBTAG00000006860	chr26	+	VWA2	miR-5011-5p/bta-miR-1277-5p	35019307	35019312
ENSBTAT00000009011	ENSBTAG00000006860	chr26	+	VWA2	miR-5114/miR-7094b-2-5p/ACUGGAGACACGUGCACUGUAGA	35047427	35047432
ENSBTAT00000009011	ENSBTAG00000006860	chr26	+	VWA2	miR-542-3p/miR-542/bta-miR-542-3p	35042663	35042668
ENSBTAT00000009011	ENSBTAG00000006860	chr26	+	VWA2	miR-543-3p/miR-543/bta-miR-543-3p	35013745	35013750
ENSBTAT00000009011	ENSBTAG00000006860	chr26	+	VWA2	miR-548a-3p/miR-548e-3p/miR-548f-3p/miR-548a/miR-548f/miR-2285a/miR-548ar-3p/miR-548e/miR-548az-3p/miR-7859/miR-548bc/bta-miR-7859-3p	35021291	35021296
ENSBTAT00000009011	ENSBTAG00000006860	chr26	+	VWA2	miR-548a-3p/miR-548e-3p/miR-548f-3p/miR-548a/miR-548f/miR-2285a/miR-548ar-3p/miR-548e/miR-548az-3p/miR-7859/miR-548bc/bta-miR-7859-3p	35031792	35031797
ENSBTAT00000009011	ENSBTAG00000006860	chr26	+	VWA2	miR-548d-3p/miR-548h-3p/miR-548b/miR-548z/miR-548ac/miR-2285u/miR-548bb-3p/miR-2285bm/bta-miR-2285bm-3p	35013285	35013290
ENSBTAT00000009011	ENSBTAG00000006860	chr26	+	VWA2	miR-5690/miR-7373b-3p/miR-7373e-3p/CCAGCUACGACGGGCAACAGAAAG	35036740	35036745
ENSBTAT00000009011	ENSBTAG00000006860	chr26	+	VWA2	miR-599/miR-592-5p/miR-599-3p/miR-592/bta-miR-592-5p	35010701	35010706
ENSBTAT00000009011	ENSBTAG00000006860	chr26	+	VWA2	miR-628-5p/miR-628/miR-9718/bta-miR-628-5p	35012383	35012388
ENSBTAT00000009011	ENSBTAG00000006860	chr26	+	VWA2	miR-6416-3p/miR-7201-5p/CCAAAGAGUUCAUUGAGGUUUU	35024049	35024054
ENSBTAT00000009011	ENSBTAG00000006860	chr26	+	VWA2	miR-654-5p/miR-541-3p/miR-541/bta-miR-654-5p	35026743	35026748
ENSBTAT00000009011	ENSBTAG00000006860	chr26	+	VWA2	miR-6624-3p/miR-7113-5p/miR-7226-5p/miR-11989/ACCAGGGAGAGGUCGCGACCCA	35018853	35018858
ENSBTAT00000009011	ENSBTAG00000006860	chr26	+	VWA2	miR-6624-3p/miR-7113-5p/miR-7226-5p/miR-11989/ACCAGGGAGAGGUCGCGACCCA	35026761	35026766
ENSBTAT00000009011	ENSBTAG00000006860	chr26	+	VWA2	miR-6886-3p/AGCCCUUCCCUUUCACUGGCCU	35034171	35034176
ENSBTAT00000009011	ENSBTAG00000006860	chr26	+	VWA2	miR-7312b-3p/UCUCUGCAGGCCGUGUGCUUUG	35029531	35029536
ENSBTAT00000009011	ENSBTAG00000006860	chr26	+	VWA2	miR-7312b-3p/UCUCUGCAGGCCGUGUGCUUUG	35033498	35033503
ENSBTAT00000009011	ENSBTAG00000006860	chr26	+	VWA2	miR-7326-5p/ACAGAGAGCUUGCCCUUGUAUA	35006879	35006884
ENSBTAT00000009011	ENSBTAG00000006860	chr26	+	VWA2	miR-7463-3p/AUUACUUUCCAACUGGUCGACCA	35036385	35036390
ENSBTAT00000009011	ENSBTAG00000006860	chr26	+	VWA2	miR-758-3p/miR-758/bta-miR-758-3p	35010687	35010692
ENSBTAT00000009011	ENSBTAG00000006860	chr26	+	VWA2	miR-760-3p/miR-760/miR-1842/miR-7239-3p/bta-miR-760-3p/bta-miR-1842-5p	35045816	35045821
ENSBTAT00000009011	ENSBTAG00000006860	chr26	+	VWA2	miR-7646-3p/miR-12199-3p/ACACUGGUACAAGGGUUGGGAGA	35007569	35007574
ENSBTAT00000009011	ENSBTAG00000006860	chr26	+	VWA2	miR-874-3p/miR-874/miR-191-3p/bta-miR-874-3p	35036907	35036912
ENSBTAT00000009011	ENSBTAG00000006860	chr26	+	VWA2	miR-9902/GCCAGAAAGUUCAUUUGAGGUU	35035473	35035478
ENSBTAT00000009011	ENSBTAG00000006860	chr26	+	VWA2	UCCAUCAUUACCCGGCAGUAUUA	35036067	35036072
ENSBTAT00000009011	ENSBTAG00000006860	chr26	+	VWA2	UCCUUCAGAAGUCACCCGGCUC	35014431	35014436
ENSBTAT00000009011	ENSBTAG00000006860	chr26	+	VWA2	UGUGGGCAGAGGAGCAGCCUCAG	35039443	35039448
ENSBTAT00000009011	ENSBTAG00000006860	chr26	+	VWA2	UUCAGACUACUCUCCCGCCCGUCCU	35020584	35020589
ENSBTAT00000009013	ENSBTAG00000006862	chr18	-	MEIS3	AGAAAGAGUCCGGCACGACUGA	54826406	54826411
ENSBTAT00000009013	ENSBTAG00000006862	chr18	-	MEIS3	bta-miR-202-3p	54834638	54834643
ENSBTAT00000009013	ENSBTAG00000006862	chr18	-	MEIS3	bta-miR-7861-5p	54831789	54831794
ENSBTAT00000009013	ENSBTAG00000006862	chr18	-	MEIS3	CAAAGAGUUCACUUAGGUUUUU	54833863	54833868
ENSBTAT00000009013	ENSBTAG00000006862	chr18	-	MEIS3	CUGGGCAAUAUAGCGAGA	54828586	54828591
ENSBTAT00000009013	ENSBTAG00000006862	chr18	-	MEIS3	let-7a-5p/let-7b-5p/let-7c-5p/let-7d-5p/let-7e-5p/let-7f-5p/miR-98-5p/let-7g-5p/let-7i-5p/let-7i/let-7b/let-7d/let-7j-5p/let-7k-5p/miR-98/let-7f/let-7c/let-7g/let-7e/let-7a/let-7j/miR-1961/miR-4458/miR-4500/miR-6134/let-7k/let-7l-5p/bta-let-7c-5p/bta-let-7a-5p/bta-let-7b-3p/bta-let-7i-5p/bta-let-7f-5p/bta-let-7d-5p/bta-let-7e-5p/bta-let-7g-5p/bta-miR-98-5p	54833972	54833977
ENSBTAT00000009013	ENSBTAG00000006862	chr18	-	MEIS3	miR-2131-5p/GUGCAGAACUUAGCCACUGUGAA	54830805	54830810
ENSBTAT00000009013	ENSBTAG00000006862	chr18	-	MEIS3	miR-2415-3p/miR-4650-5p/bta-miR-2415-3p	54825894	54825899
ENSBTAT00000009013	ENSBTAG00000006862	chr18	-	MEIS3	miR-24-3p/miR-24/miR-24a-3p/miR-24b/miR-6361/miR-6369/miR-5124b/miR-6410/miR-6413/AGGCUCAGAUUAAGGCACAAGUCU	54831584	54831589
ENSBTAT00000009013	ENSBTAG00000006862	chr18	-	MEIS3	miR-24-3p/miR-24/miR-24a-3p/miR-24b/miR-6361/miR-6369/miR-5124b/miR-6410/miR-6413/AGGCUCAGAUUAAGGCACAAGUCU	54835723	54835728
ENSBTAT00000009013	ENSBTAG00000006862	chr18	-	MEIS3	miR-296-3p/miR-296/bta-miR-296-3p	54827169	54827174
ENSBTAT00000009013	ENSBTAG00000006862	chr18	-	MEIS3	miR-326-3p/miR-330-5p/miR-326/miR-330/bta-miR-330-5p	54830785	54830790
ENSBTAT00000009013	ENSBTAG00000006862	chr18	-	MEIS3	miR-326-3p/miR-330-5p/miR-326/miR-330/bta-miR-330-5p	54832562	54832567
ENSBTAT00000009013	ENSBTAG00000006862	chr18	-	MEIS3	miR-342-3p/miR-342/bta-miR-342-3p/ACUCACACCUAGGUUCCAAGGAUU	54836582	54836587
ENSBTAT00000009013	ENSBTAG00000006862	chr18	-	MEIS3	miR-361-3p/bta-miR-361-3p	54836245	54836250
ENSBTAT00000009013	ENSBTAG00000006862	chr18	-	MEIS3	miR-363-5p/miR-363/miR-6745/miR-6988-5p/miR-7203-5p/miR-7386n-5p/miR-10171-3p/UGGGUGGAUGGAGCAGCACUGC	54834164	54834169
ENSBTAT00000009013	ENSBTAG00000006862	chr18	-	MEIS3	miR-423-5p/miR-423a/miR-3184-5p/miR-3573-5p/miR-6921-5p/miR-11971/bta-miR-423-5p/UGAGGGGCCUCGGCCUACUGGU	54834251	54834256
ENSBTAT00000009013	ENSBTAG00000006862	chr18	-	MEIS3	miR-423-5p/miR-423a/miR-3184-5p/miR-3573-5p/miR-6921-5p/miR-11971/bta-miR-423-5p/UGAGGGGCCUCGGCCUACUGGU	54836445	54836450
ENSBTAT00000009013	ENSBTAG00000006862	chr18	-	MEIS3	miR-491-5p/miR-491/miR-6622-3p/miR-7003-5p/bta-miR-491-5p	54829495	54829500
ENSBTAT00000009013	ENSBTAG00000006862	chr18	-	MEIS3	miR-6089/GGAGGCCGGGACGAGUGCAAUA	54832639	54832644
ENSBTAT00000009013	ENSBTAG00000006862	chr18	-	MEIS3	miR-654-5p/miR-541-3p/miR-541/bta-miR-654-5p	54831729	54831734
ENSBTAT00000009013	ENSBTAG00000006862	chr18	-	MEIS3	miR-6624-3p/miR-7113-5p/miR-7226-5p/miR-11989/ACCAGGGAGAGGUCGCGACCCA	54826025	54826030
ENSBTAT00000009013	ENSBTAG00000006862	chr18	-	MEIS3	miR-6651-5p/ACCAGGUUCCACCCCAGCAGGC	54835950	54835955
ENSBTAT00000009013	ENSBTAG00000006862	chr18	-	MEIS3	miR-6776-5p/miR-8883/GCUGGGUGGAGAAGGUGGUGAA	54831235	54831240
ENSBTAT00000009013	ENSBTAG00000006862	chr18	-	MEIS3	miR-769-5p/miR-769/bta-miR-769-5p	54829011	54829016
ENSBTAT00000009013	ENSBTAG00000006862	chr18	-	MEIS3	miR-876-3p/miR-876/bta-miR-876-3p	54827414	54827419
ENSBTAT00000009019	ENSBTAG00000037533	chr23	-	C4A	miR-11992/bta-miR-11992-5p	27189690	27189695
ENSBTAT00000009019	ENSBTAG00000037533	chr23	-	C4A	miR-2110/miR-6525/miR-7231-5p/bta-miR-6525-5p	27185304	27185309
ENSBTAT00000009019	ENSBTAG00000037533	chr23	-	C4A	miR-214-3p/miR-214/miR-761/miR-3619-5p/bta-miR-214-3p	27193017	27193022
ENSBTAT00000009019	ENSBTAG00000037533	chr23	-	C4A	miR-326-3p/miR-330-5p/miR-326/miR-330/bta-miR-330-5p	27181389	27181394
ENSBTAT00000009020	ENSBTAG00000040151	chr10	-	GCH1	ACAAAUUCGGUUCUACAGGGUA	67615323	67615328
ENSBTAT00000009020	ENSBTAG00000040151	chr10	-	GCH1	AUACUUUUUGGGGUAAGGGCUU	67609571	67609576
ENSBTAT00000009020	ENSBTAG00000040151	chr10	-	GCH1	GUUCCACCUCCCGAGUCCUCAC	67614532	67614537
ENSBTAT00000009020	ENSBTAG00000040151	chr10	-	GCH1	miR-103a-3p/miR-107/miR-103-3p/miR-107-3p/miR-103/bta-miR-103-3p/bta-miR-107-3p	67623497	67623502
ENSBTAT00000009020	ENSBTAG00000040151	chr10	-	GCH1	miR-1306-5p/miR-1306/bta-miR-1306-5p	67630703	67630708
ENSBTAT00000009020	ENSBTAG00000040151	chr10	-	GCH1	miR-140-3p/miR-140/miR-7467-3p/miR-497b/bta-miR-140-3p	67627047	67627052
ENSBTAT00000009020	ENSBTAG00000040151	chr10	-	GCH1	miR-15a-5p/miR-16-5p/miR-15b-5p/miR-195a-5p/miR-195-5p/miR-322-5p/miR-15a/miR-424-5p/miR-15b/miR-16/miR-497-5p/miR-497a-5p/miR-16b/miR-16c/miR-16a/miR-15c/miR-195/miR-497/miR-15c-5p/miR-16c-5p/miR-1907/miR-424/miR-195b/miR-6342/miR-6353/miR-6419/miR-6838-5p/miR-12274-5p/miR-16b-5p/bta-miR-16b-5p/bta-miR-15b-5p/bta-miR-16a-5p/bta-miR-15a-5p/bta-miR-195-5p/bta-miR-497-5p/bta-miR-424-5p/CAGCAGCAUACGCCGGCGGGAA	67582599	67582604
ENSBTAT00000009020	ENSBTAG00000040151	chr10	-	GCH1	miR-1679/miR-6575-5p/GUGUCAGCAAAUGCGUUCUCUU	67615187	67615192
ENSBTAT00000009020	ENSBTAG00000040151	chr10	-	GCH1	miR-1839/miR-1839-5p/miR-3927-3p/miR-3927/miR-6831-5p/bta-miR-1839-5p	67600547	67600552
ENSBTAT00000009020	ENSBTAG00000040151	chr10	-	GCH1	miR-18a-3p/miR-1646/miR-106-3p/miR-7069-3p/bta-miR-18a-3p/bta-miR-18b-3p	67612954	67612959
ENSBTAT00000009020	ENSBTAG00000040151	chr10	-	GCH1	miR-190a-5p/miR-190a/miR-190b-5p/miR-190b/miR-190/bta-miR-190b-5p/bta-miR-190a-5p	67589503	67589508
ENSBTAT00000009020	ENSBTAG00000040151	chr10	-	GCH1	miR-190a-5p/miR-190a/miR-190b-5p/miR-190b/miR-190/bta-miR-190b-5p/bta-miR-190a-5p	67616847	67616852
ENSBTAT00000009020	ENSBTAG00000040151	chr10	-	GCH1	miR-196a-5p/miR-196b-5p/miR-196-5p/miR-196a/miR-196b/miR-196c-5p/miR-8549/bta-miR-196b-5p/bta-miR-196a-5p	67594895	67594900
ENSBTAT00000009020	ENSBTAG00000040151	chr10	-	GCH1	miR-200b-3p/miR-200c-3p/miR-429/miR-429-3p/miR-200b/miR-200c/miR-548a/bta-miR-200c-3p/bta-miR-429-3p/bta-miR-200b-3p	67618996	67619001
ENSBTAT00000009020	ENSBTAG00000040151	chr10	-	GCH1	miR-216a-3p/miR-12224-5p/bta-miR-216a-3p	67606811	67606816
ENSBTAT00000009020	ENSBTAG00000040151	chr10	-	GCH1	miR-2284j/miR-2284d/miR-2284n/miR-2284k/miR-2284c/miR-2284v/miR-2284m/miR-2284ab/miR-2285am-5p/miR-2285au/miR-2285bt/miR-2285dc/bta-miR-2284ab-5p/bta-miR-2285bt-5p	67603469	67603474
ENSBTAT00000009020	ENSBTAG00000040151	chr10	-	GCH1	miR-2284j/miR-2284d/miR-2284n/miR-2284k/miR-2284c/miR-2284v/miR-2284m/miR-2284ab/miR-2285am-5p/miR-2285au/miR-2285bt/miR-2285dc/bta-miR-2284ab-5p/bta-miR-2285bt-5p	67612728	67612733
ENSBTAT00000009020	ENSBTAG00000040151	chr10	-	GCH1	miR-2284q/AGCCAAAAAGUUCGUUCUGAUA	67600868	67600873
ENSBTAT00000009020	ENSBTAG00000040151	chr10	-	GCH1	miR-2284x/miR-2285aj-5p/miR-2285bo/bta-miR-2284x-5p	67603467	67603472
ENSBTAT00000009020	ENSBTAG00000040151	chr10	-	GCH1	miR-2285bc/miR-2285cc/miR-2285ce/miR-2285da/miR-2285dd/miR-2285df/bta-miR-2285bc-3p	67614421	67614426
ENSBTAT00000009020	ENSBTAG00000040151	chr10	-	GCH1	miR-2285be/AAAACUCGAACGAACUUUUUAG	67605894	67605899
ENSBTAT00000009020	ENSBTAG00000040151	chr10	-	GCH1	miR-2285bw/bta-miR-2285u-3p	67594762	67594767
ENSBTAT00000009020	ENSBTAG00000040151	chr10	-	GCH1	miR-2339/bta-miR-2339-3p	67612452	67612457
ENSBTAT00000009020	ENSBTAG00000040151	chr10	-	GCH1	miR-2399-5p/bta-miR-2399-5p	67620363	67620368
ENSBTAT00000009020	ENSBTAG00000040151	chr10	-	GCH1	miR-24-3p/miR-24/miR-24a-3p/miR-24b/miR-6361/miR-6369/miR-5124b/miR-6410/miR-6413/AGGCUCAGAUUAAGGCACAAGUCU	67626448	67626453
ENSBTAT00000009020	ENSBTAG00000040151	chr10	-	GCH1	miR-30a-3p/miR-30d-3p/miR-30e-3p/miR-30e/miR-6693-3p/bta-miR-3601-5p	67629246	67629251
ENSBTAT00000009020	ENSBTAG00000040151	chr10	-	GCH1	miR-31-5p/miR-31a-5p/miR-31/miR-31a/bta-miR-31-5p	67612275	67612280
ENSBTAT00000009020	ENSBTAG00000040151	chr10	-	GCH1	miR-329-3p/miR-362-3p/miR-329/miR-362/miR-329a/miR-329b/bta-miR-329a-3p/bta-miR-329b-3p	67614467	67614472
ENSBTAT00000009020	ENSBTAG00000040151	chr10	-	GCH1	miR-335-3p/bta-miR-335-3p	67600302	67600307
ENSBTAT00000009020	ENSBTAG00000040151	chr10	-	GCH1	miR-3570/GGUACAAUCAACGGUCGAUGGU	67610760	67610765
ENSBTAT00000009020	ENSBTAG00000040151	chr10	-	GCH1	miR-376a-5p/miR-376a-1-5p/bta-miR-376a-5p	67628969	67628974
ENSBTAT00000009020	ENSBTAG00000040151	chr10	-	GCH1	miR-378a-3p/miR-422a/miR-378d/miR-378a/miR-378/miR-378b/miR-378c/miR-378e/miR-378f/miR-378h/miR-378i/miR-7290-3p/miR-8826/bta-miR-378-3p	67612455	67612460
ENSBTAT00000009020	ENSBTAG00000040151	chr10	-	GCH1	miR-378b/miR-5009-5p/miR-7204-5p/miR-8058/miR-378d/GUGGACUUCCCUGGUAGCUCAGC	67583398	67583403
ENSBTAT00000009020	ENSBTAG00000040151	chr10	-	GCH1	miR-4277/miR-3600/bta-miR-3600-5p	67620215	67620220
ENSBTAT00000009020	ENSBTAG00000040151	chr10	-	GCH1	miR-450b-5p/miR-450b/bta-miR-450b-5p	67614226	67614231
ENSBTAT00000009020	ENSBTAG00000040151	chr10	-	GCH1	miR-450b-5p/miR-450b/bta-miR-450b-5p	67614227	67614232
ENSBTAT00000009020	ENSBTAG00000040151	chr10	-	GCH1	miR-4781-3p/miR-6120-3p/bta-miR-6120-3p	67606533	67606538
ENSBTAT00000009020	ENSBTAG00000040151	chr10	-	GCH1	miR-486-5p/miR-486a-5p/miR-486/miR-486b-5p/bta-miR-486-5p	67607061	67607066
ENSBTAT00000009020	ENSBTAG00000040151	chr10	-	GCH1	miR-487b-5p/UGUGGUUAAGCGGAGCUGAGAGAAG	67626862	67626867
ENSBTAT00000009020	ENSBTAG00000040151	chr10	-	GCH1	miR-488-3p/miR-488/miR-2367-3p/miR-12316-3p/bta-miR-488-3p	67617173	67617178
ENSBTAT00000009020	ENSBTAG00000040151	chr10	-	GCH1	miR-493-5p/bta-miR-493-5p	67625952	67625957
ENSBTAT00000009020	ENSBTAG00000040151	chr10	-	GCH1	miR-5011-5p/bta-miR-1277-5p	67586824	67586829
ENSBTAT00000009020	ENSBTAG00000040151	chr10	-	GCH1	miR-502b/bta-miR-502b-3p	67581360	67581365
ENSBTAT00000009020	ENSBTAG00000040151	chr10	-	GCH1	miR-5192/CGGAGAGUGUCGUCGGCGGCGU	67622187	67622192
ENSBTAT00000009020	ENSBTAG00000040151	chr10	-	GCH1	miR-542-3p/miR-542/bta-miR-542-3p	67605386	67605391
ENSBTAT00000009020	ENSBTAG00000040151	chr10	-	GCH1	miR-543-3p/miR-543/bta-miR-543-3p	67623584	67623589
ENSBTAT00000009020	ENSBTAG00000040151	chr10	-	GCH1	miR-544-5p/GCUUGUUAGGACUCUAAACAGUGUG/UCUUGUUAAGUUGCUCAGUCUU	67587043	67587048
ENSBTAT00000009020	ENSBTAG00000040151	chr10	-	GCH1	miR-548a-3p/miR-548e-3p/miR-548f-3p/miR-548a/miR-548f/miR-2285a/miR-548ar-3p/miR-548e/miR-548az-3p/miR-7859/miR-548bc/bta-miR-7859-3p	67603619	67603624
ENSBTAT00000009020	ENSBTAG00000040151	chr10	-	GCH1	miR-6620-5p/GGAGAUGGAGCCAGGGCCCUAA	67617342	67617347
ENSBTAT00000009020	ENSBTAG00000040151	chr10	-	GCH1	miR-6710-3p/miR-10164-3p/bta-miR-10164-3p	67608743	67608748
ENSBTAT00000009020	ENSBTAG00000040151	chr10	-	GCH1	miR-671-5p/miR-671/bta-miR-671-5p/AGGAAGCCACAGGUAAAAUGUUUGA	67619496	67619501
ENSBTAT00000009023	ENSBTAG00000006868	chr21	+	OTUD7A	AAAAACUCAAACGAACUUUUGG	30719215	30719220
ENSBTAT00000009023	ENSBTAG00000006868	chr21	+	OTUD7A	AAUAGGUGAACCGUGUAUGAUU	30699564	30699569
ENSBTAT00000009023	ENSBTAG00000006868	chr21	+	OTUD7A	ACAGAGUUCAUUUGGGUUUUUC	30726330	30726335
ENSBTAT00000009023	ENSBTAG00000006868	chr21	+	OTUD7A	ACAGCUCAGAACCCGGAGGUCUC	30684402	30684407
ENSBTAT00000009023	ENSBTAG00000006868	chr21	+	OTUD7A	ACCUGUGGUCUCUUCCCUAUUU	30707528	30707533
ENSBTAT00000009023	ENSBTAG00000006868	chr21	+	OTUD7A	ACUGGUUCAGGAUUUUCCA	30748324	30748329
ENSBTAT00000009023	ENSBTAG00000006868	chr21	+	OTUD7A	AGCAUCCGAGCCCGCGGGCCGC	30728163	30728168
ENSBTAT00000009023	ENSBTAG00000006868	chr21	+	OTUD7A	bta-miR-2285ae-3p	30696567	30696572
ENSBTAT00000009023	ENSBTAG00000006868	chr21	+	OTUD7A	CAAGUCCUGGGAGAUGUUUGAG	30682062	30682067
ENSBTAT00000009023	ENSBTAG00000006868	chr21	+	OTUD7A	CACAAGUUCGGAUCUACGGGUU	30692425	30692430
ENSBTAT00000009023	ENSBTAG00000006868	chr21	+	OTUD7A	CACCAAUAUUUACGUGCUGCUA	30687034	30687039
ENSBTAT00000009023	ENSBTAG00000006868	chr21	+	OTUD7A	CAGGCUAAUAGAGACCCUGACGC	30699182	30699187
ENSBTAT00000009023	ENSBTAG00000006868	chr21	+	OTUD7A	CCUCCAGACCCCUAGUUCAGGG	30729847	30729852
ENSBTAT00000009023	ENSBTAG00000006868	chr21	+	OTUD7A	CUGCUCAUGCUGCAGAGCUUCC	30750327	30750332
ENSBTAT00000009023	ENSBTAG00000006868	chr21	+	OTUD7A	CUUCCACUGUGGAGUUCCUGGG	30690197	30690202
ENSBTAT00000009023	ENSBTAG00000006868	chr21	+	OTUD7A	GACAAAGUUCUGUGAUGCACUGA	30741491	30741496
ENSBTAT00000009023	ENSBTAG00000006868	chr21	+	OTUD7A	GCCACAGUGAGGACAGUGAUUUG	30733765	30733770
ENSBTAT00000009023	ENSBTAG00000006868	chr21	+	OTUD7A	GGAGGGGGGAACGGCGGGGGCGGGG	30725148	30725153
ENSBTAT00000009023	ENSBTAG00000006868	chr21	+	OTUD7A	GUUCCACCUCCCGAGUCCUCAC	30683677	30683682
ENSBTAT00000009023	ENSBTAG00000006868	chr21	+	OTUD7A	let-7a-5p/let-7b-5p/let-7c-5p/let-7d-5p/let-7e-5p/let-7f-5p/miR-98-5p/let-7g-5p/let-7i-5p/let-7i/let-7b/let-7d/let-7j-5p/let-7k-5p/miR-98/let-7f/let-7c/let-7g/let-7e/let-7a/let-7j/miR-1961/miR-4458/miR-4500/miR-6134/let-7k/let-7l-5p/bta-let-7c-5p/bta-let-7a-5p/bta-let-7b-3p/bta-let-7i-5p/bta-let-7f-5p/bta-let-7d-5p/bta-let-7e-5p/bta-let-7g-5p/bta-miR-98-5p	30718051	30718056
ENSBTAT00000009023	ENSBTAG00000006868	chr21	+	OTUD7A	miR-10162-5p/bta-miR-10162-5p	30696925	30696930
ENSBTAT00000009023	ENSBTAG00000006868	chr21	+	OTUD7A	miR-1197-3p/miR-1197/bta-miR-1197-3p	30674328	30674333
ENSBTAT00000009023	ENSBTAG00000006868	chr21	+	OTUD7A	miR-129-1-3p/miR-129-2-3p/miR-129-3p/miR-7373a-5p/miR-7374a-5p/miR-7375-5p/miR-7374b-5p/miR-7373b-5p/miR-7373c-5p/miR-7373d-5p/miR-7373e-5p/miR-12403-5p/miR-7375c-4-5p/miR-7375c-5p/miR-7375e-5p/miR-7375d-5p/miR-7374d-5p/miR-7373f-5p/bta-miR-129-3p	30722647	30722652
ENSBTAT00000009023	ENSBTAG00000006868	chr21	+	OTUD7A	miR-135a-5p/miR-135b-5p/miR-135a/miR-135/miR-135b/bta-miR-135b-5p	30728845	30728850
ENSBTAT00000009023	ENSBTAG00000006868	chr21	+	OTUD7A	miR-1388-3p/miR-7166-5p/miR-1388a-3p/miR-1388b-3p/miR-352-3p/UUCUCAGGUUGGACAGUCCUGA	30701333	30701338
ENSBTAT00000009023	ENSBTAG00000006868	chr21	+	OTUD7A	miR-140/miR-6612-5p/ACCACAGGAGUCUGAGCAUUUGA	30671779	30671784
ENSBTAT00000009023	ENSBTAG00000006868	chr21	+	OTUD7A	miR-146a-5p/miR-146b-5p/miR-146a/miR-146b/miR-146c-5p/miR-7153-5p/miR-12349-3p/bta-miR-146a-5p/bta-miR-146b-5p	30734484	30734489
ENSBTAT00000009023	ENSBTAG00000006868	chr21	+	OTUD7A	miR-154-3p/miR-487a-3p/miR-487a/bta-miR-487a-3p/bta-miR-154a-3p	30742576	30742581
ENSBTAT00000009023	ENSBTAG00000006868	chr21	+	OTUD7A	miR-17-5p/miR-20a-5p/miR-93-5p/miR-106a-5p/miR-106b-5p/miR-106-5p/miR-20b-5p/miR-20a/miR-106b/miR-106a/miR-526b-3p/miR-519d-3p/miR-106/miR-20b/miR-93/miR-427/miR-519d/miR-6383/miR-1643b-3p/bta-miR-17-5p/bta-miR-20a-5p/bta-miR-106b-5p/bta-miR-93-5p/bta-miR-20b-5p/bta-miR-106a-5p	30719834	30719839
ENSBTAT00000009023	ENSBTAG00000006868	chr21	+	OTUD7A	miR-181a-5p/miR-181b-5p/miR-181c-5p/miR-181c/miR-181b/miR-181d-5p/miR-181a/miR-181d/miR-4262/bta-miR-181c-5p/bta-miR-181d-5p/bta-miR-181b-5p	30715609	30715614
ENSBTAT00000009023	ENSBTAG00000006868	chr21	+	OTUD7A	miR-181b-2-3p/miR-653-3p/bta-miR-10172-3p	30736921	30736926
ENSBTAT00000009023	ENSBTAG00000006868	chr21	+	OTUD7A	miR-185-3p/miR-3059-5p/miR-5616-5p/miR-7864/UUUCCUCUCUGCCCCAUAGGGU	30682325	30682330
ENSBTAT00000009023	ENSBTAG00000006868	chr21	+	OTUD7A	miR-18a-3p/miR-1646/miR-106-3p/miR-7069-3p/bta-miR-18a-3p/bta-miR-18b-3p	30673302	30673307
ENSBTAT00000009023	ENSBTAG00000006868	chr21	+	OTUD7A	miR-18a-5p/miR-18b-5p/miR-18a/miR-18b/miR-524-3p/miR-4735-3p/bta-miR-18a-5p/bta-miR-18b-5p	30671938	30671943
ENSBTAT00000009023	ENSBTAG00000006868	chr21	+	OTUD7A	miR-202-5p/miR-202/bta-miR-202-5p	30689404	30689409
ENSBTAT00000009023	ENSBTAG00000006868	chr21	+	OTUD7A	miR-202-5p/miR-202/bta-miR-202-5p	30689405	30689410
ENSBTAT00000009023	ENSBTAG00000006868	chr21	+	OTUD7A	miR-210/miR-210-3p/bta-miR-210-3p	30725472	30725477
ENSBTAT00000009023	ENSBTAG00000006868	chr21	+	OTUD7A	miR-221-3p/miR-222-3p/miR-222a/miR-221/miR-222/miR-1928/miR-222b-3p/bta-miR-222-3p/bta-miR-221-3p	30708719	30708724
ENSBTAT00000009023	ENSBTAG00000006868	chr21	+	OTUD7A	miR-224-5p/miR-224/bta-miR-224-5p	30675232	30675237
ENSBTAT00000009023	ENSBTAG00000006868	chr21	+	OTUD7A	miR-2284j/miR-2284d/miR-2284n/miR-2284k/miR-2284c/miR-2284v/miR-2284m/miR-2284ab/miR-2285am-5p/miR-2285au/miR-2285bt/miR-2285dc/bta-miR-2284ab-5p/bta-miR-2285bt-5p	30728509	30728514
ENSBTAT00000009023	ENSBTAG00000006868	chr21	+	OTUD7A	miR-2284j/miR-2284d/miR-2284n/miR-2284k/miR-2284c/miR-2284v/miR-2284m/miR-2284ab/miR-2285am-5p/miR-2285au/miR-2285bt/miR-2285dc/bta-miR-2284ab-5p/bta-miR-2285bt-5p	30743244	30743249
ENSBTAT00000009023	ENSBTAG00000006868	chr21	+	OTUD7A	miR-2284x/miR-2285aj-5p/miR-2285bo/bta-miR-2284x-5p	30728510	30728515
ENSBTAT00000009023	ENSBTAG00000006868	chr21	+	OTUD7A	miR-2284z/miR-2284aa/miR-12136/CAAAAAGUCCACUCGGUUUUUU	30743245	30743250
ENSBTAT00000009023	ENSBTAG00000006868	chr21	+	OTUD7A	miR-2285aa/miR-2285cj/bta-miR-2285aa-3p	30695816	30695821
ENSBTAT00000009023	ENSBTAG00000006868	chr21	+	OTUD7A	miR-2285bw/bta-miR-2285u-3p	30703323	30703328
ENSBTAT00000009023	ENSBTAG00000006868	chr21	+	OTUD7A	miR-2339/bta-miR-2339-3p	30729781	30729786
ENSBTAT00000009023	ENSBTAG00000006868	chr21	+	OTUD7A	miR-2339/bta-miR-2339-3p	30729782	30729787
ENSBTAT00000009023	ENSBTAG00000006868	chr21	+	OTUD7A	miR-2366/bta-miR-2366-3p	30706836	30706841
ENSBTAT00000009023	ENSBTAG00000006868	chr21	+	OTUD7A	miR-2411-5p/miR-7174-5p/miR-7211-3p/miR-8091/bta-miR-2411-5p/GGGAGUGAAGACACGGAGCCAGA	30743626	30743631
ENSBTAT00000009023	ENSBTAG00000006868	chr21	+	OTUD7A	miR-2411-5p/miR-7174-5p/miR-7211-3p/miR-8091/bta-miR-2411-5p/GGGAGUGAAGACACGGAGCCAGA	30743627	30743632
ENSBTAT00000009023	ENSBTAG00000006868	chr21	+	OTUD7A	miR-2416/bta-miR-2416-5p	30696613	30696618
ENSBTAT00000009023	ENSBTAG00000006868	chr21	+	OTUD7A	miR-2454-5p/miR-7069-5p/miR-7306-5p/miR-12341-5p/CUGGGGGCACUGGCCAGGCUGU	30722202	30722207
ENSBTAT00000009023	ENSBTAG00000006868	chr21	+	OTUD7A	miR-2468/bta-miR-2468-5p	30699677	30699682
ENSBTAT00000009023	ENSBTAG00000006868	chr21	+	OTUD7A	miR-25-3p/miR-32-5p/miR-92a-3p/miR-363-3p/miR-367-3p/miR-92-3p/miR-32/miR-92/miR-25/miR-92b-3p/miR-367/miR-92a/miR-92b/miR-363/bta-miR-92b-3p/bta-miR-32-5p/bta-miR-92a-3p/bta-miR-25-3p	30698129	30698134
ENSBTAT00000009023	ENSBTAG00000006868	chr21	+	OTUD7A	miR-26a-5p/miR-26b-5p/miR-26a/miR-26b/miR-26/miR-1297/miR-26-5p/miR-4465/miR-26a-2-5p/bta-miR-26b-5p/bta-miR-26a-5p	30742503	30742508
ENSBTAT00000009023	ENSBTAG00000006868	chr21	+	OTUD7A	miR-28-5p/miR-28a-5p/miR-28/miR-708-5p/miR-1653/miR-708/miR-3139/miR-7178-5p/bta-miR-708-5p/UAGGAGCUAUCAGAACUUAGUG	30700250	30700255
ENSBTAT00000009023	ENSBTAG00000006868	chr21	+	OTUD7A	miR-3082-5p/miR-4797-5p/miR-12401-5p/GACAGAGUGCAGACCAGGGUCU	30685807	30685812
ENSBTAT00000009023	ENSBTAG00000006868	chr21	+	OTUD7A	miR-30a-5p/miR-30b-5p/miR-30c-5p/miR-30d-5p/miR-30e-5p/miR-384-5p/miR-30d/miR-30b/miR-30c/miR-30e/miR-30a/miR-30f/bta-miR-30c-5p/bta-miR-30e-5p/bta-miR-30f-5p/bta-miR-30a-5p/bta-miR-30d-5p/bta-miR-30b-5p	30680833	30680838
ENSBTAT00000009023	ENSBTAG00000006868	chr21	+	OTUD7A	miR-30a-5p/miR-30b-5p/miR-30c-5p/miR-30d-5p/miR-30e-5p/miR-384-5p/miR-30d/miR-30b/miR-30c/miR-30e/miR-30a/miR-30f/bta-miR-30c-5p/bta-miR-30e-5p/bta-miR-30f-5p/bta-miR-30a-5p/bta-miR-30d-5p/bta-miR-30b-5p	30693334	30693339
ENSBTAT00000009023	ENSBTAG00000006868	chr21	+	OTUD7A	miR-30b-3p/miR-1982-5p/miR-3689a-3p/miR-3689b-3p/miR-3689c/miR-6779-5p/miR-6780a-5p/miR-1273h-5p/bta-miR-30b-3p	30675636	30675641
ENSBTAT00000009023	ENSBTAG00000006868	chr21	+	OTUD7A	miR-3167-3p/bta-miR-7858-5p	30690799	30690804
ENSBTAT00000009023	ENSBTAG00000006868	chr21	+	OTUD7A	miR-324-3p/CCCACUGCUAAAUUUGACUGGCUU	30685107	30685112
ENSBTAT00000009023	ENSBTAG00000006868	chr21	+	OTUD7A	miR-324-5p/miR-324/bta-miR-324-5p	30750708	30750713
ENSBTAT00000009023	ENSBTAG00000006868	chr21	+	OTUD7A	miR-335-3p/bta-miR-335-3p	30699280	30699285
ENSBTAT00000009023	ENSBTAG00000006868	chr21	+	OTUD7A	miR-335-3p/bta-miR-335-3p	30699281	30699286
ENSBTAT00000009023	ENSBTAG00000006868	chr21	+	OTUD7A	miR-335/miR-335-5p/bta-miR-335-5p	30688403	30688408
ENSBTAT00000009023	ENSBTAG00000006868	chr21	+	OTUD7A	miR-340-5p/miR-340/bta-miR-340-5p	30721258	30721263
ENSBTAT00000009023	ENSBTAG00000006868	chr21	+	OTUD7A	miR-342-3p/miR-342/bta-miR-342-3p/ACUCACACCUAGGUUCCAAGGAUU	30714502	30714507
ENSBTAT00000009023	ENSBTAG00000006868	chr21	+	OTUD7A	miR-342-3p/miR-342/bta-miR-342-3p/ACUCACACCUAGGUUCCAAGGAUU	30725232	30725237
ENSBTAT00000009023	ENSBTAG00000006868	chr21	+	OTUD7A	miR-34a-5p/miR-34c-5p/miR-34b-5p/miR-449a/miR-449a-5p/miR-34a/miR-449b-5p/miR-449c-5p/miR-34b/miR-34c/miR-449b/miR-449c/miR-449d-5p/bta-miR-34c-5p/bta-miR-34a-5p/bta-miR-449b-5p/bta-miR-449a-5p	30672648	30672653
ENSBTAT00000009023	ENSBTAG00000006868	chr21	+	OTUD7A	miR-34a-5p/miR-34c-5p/miR-34b-5p/miR-449a/miR-449a-5p/miR-34a/miR-449b-5p/miR-449c-5p/miR-34b/miR-34c/miR-449b/miR-449c/miR-449d-5p/bta-miR-34c-5p/bta-miR-34a-5p/bta-miR-449b-5p/bta-miR-449a-5p	30707142	30707147
ENSBTAT00000009023	ENSBTAG00000006868	chr21	+	OTUD7A	miR-34a-5p/miR-34c-5p/miR-34b-5p/miR-449a/miR-449a-5p/miR-34a/miR-449b-5p/miR-449c-5p/miR-34b/miR-34c/miR-449b/miR-449c/miR-449d-5p/bta-miR-34c-5p/bta-miR-34a-5p/bta-miR-449b-5p/bta-miR-449a-5p	30736456	30736461
ENSBTAT00000009023	ENSBTAG00000006868	chr21	+	OTUD7A	miR-363-5p/miR-363/miR-6745/miR-6988-5p/miR-7203-5p/miR-7386n-5p/miR-10171-3p/UGGGUGGAUGGAGCAGCACUGC	30730299	30730304
ENSBTAT00000009023	ENSBTAG00000006868	chr21	+	OTUD7A	miR-363-5p/miR-363/miR-6745/miR-6988-5p/miR-7203-5p/miR-7386n-5p/miR-10171-3p/UGGGUGGAUGGAGCAGCACUGC	30735203	30735208
ENSBTAT00000009023	ENSBTAG00000006868	chr21	+	OTUD7A	miR-363-5p/miR-363/miR-6745/miR-6988-5p/miR-7203-5p/miR-7386n-5p/miR-10171-3p/UGGGUGGAUGGAGCAGCACUGC	30735204	30735209
ENSBTAT00000009023	ENSBTAG00000006868	chr21	+	OTUD7A	miR-379-5p/miR-1193-5p/miR-379/miR-3529-5p/bta-miR-379-5p	30674880	30674885
ENSBTAT00000009023	ENSBTAG00000006868	chr21	+	OTUD7A	miR-380-5p/miR-758-5p/miR-2448-3p/bta-miR-2448-3p	30675465	30675470
ENSBTAT00000009023	ENSBTAG00000006868	chr21	+	OTUD7A	miR-381-3p/miR-539-3p/miR-300/miR-381/bta-miR-381-3p	30670312	30670317
ENSBTAT00000009023	ENSBTAG00000006868	chr21	+	OTUD7A	miR-382-3p/miR-382/CAUCAUUCUGGGUUGUAUCUGG	30689653	30689658
ENSBTAT00000009023	ENSBTAG00000006868	chr21	+	OTUD7A	miR-410-3p/miR-344d-3p/miR-410/miR-344e-3p/miR-344b-1-3p/bta-miR-410-3p	30703911	30703916
ENSBTAT00000009023	ENSBTAG00000006868	chr21	+	OTUD7A	miR-421-3p/miR-421/miR-12406-3p/bta-miR-421-3p	30671047	30671052
ENSBTAT00000009023	ENSBTAG00000006868	chr21	+	OTUD7A	miR-423-5p/miR-423a/miR-3184-5p/miR-3573-5p/miR-6921-5p/miR-11971/bta-miR-423-5p/UGAGGGGCCUCGGCCUACUGGU	30731818	30731823
ENSBTAT00000009023	ENSBTAG00000006868	chr21	+	OTUD7A	miR-423-5p/miR-423a/miR-3184-5p/miR-3573-5p/miR-6921-5p/miR-11971/bta-miR-423-5p/UGAGGGGCCUCGGCCUACUGGU	30738168	30738173
ENSBTAT00000009023	ENSBTAG00000006868	chr21	+	OTUD7A	miR-432-5p/miR-432/miR-7457-3p/bta-miR-432-5p	30699209	30699214
ENSBTAT00000009023	ENSBTAG00000006868	chr21	+	OTUD7A	miR-432-5p/miR-432/miR-7457-3p/bta-miR-432-5p	30699210	30699215
ENSBTAT00000009023	ENSBTAG00000006868	chr21	+	OTUD7A	miR-4467/miR-10400-5p/CGGCGGCGGCGACUCCGGACGC	30752949	30752954
ENSBTAT00000009023	ENSBTAG00000006868	chr21	+	OTUD7A	miR-450a-1-3p/miR-450b-3p/miR-6352/GUUGGGAAAACACACUAGAGAA	30668223	30668228
ENSBTAT00000009023	ENSBTAG00000006868	chr21	+	OTUD7A	miR-483-3p/miR-483/bta-miR-483-3p	30700576	30700581
ENSBTAT00000009023	ENSBTAG00000006868	chr21	+	OTUD7A	miR-483-3p/miR-483/bta-miR-483-3p	30700577	30700582
ENSBTAT00000009023	ENSBTAG00000006868	chr21	+	OTUD7A	miR-485-5p/miR-1698/miR-1703-5p/miR-485/miR-1962/miR-6618-5p/miR-6884-5p/bta-miR-485-5p	30712565	30712570
ENSBTAT00000009023	ENSBTAG00000006868	chr21	+	OTUD7A	miR-495-3p/miR-495/miR-1192/miR-5688/miR-12200-5p/bta-miR-495-3p	30669943	30669948
ENSBTAT00000009023	ENSBTAG00000006868	chr21	+	OTUD7A	miR-5011-5p/bta-miR-1277-5p	30743937	30743942
ENSBTAT00000009023	ENSBTAG00000006868	chr21	+	OTUD7A	miR-5192/CGGAGAGUGUCGUCGGCGGCGU	30675596	30675601
ENSBTAT00000009023	ENSBTAG00000006868	chr21	+	OTUD7A	miR-542-3p/miR-542/bta-miR-542-3p	30729285	30729290
ENSBTAT00000009023	ENSBTAG00000006868	chr21	+	OTUD7A	miR-6529a/miR-6529-5p/bta-miR-6529a-5p	30674454	30674459
ENSBTAT00000009023	ENSBTAG00000006868	chr21	+	OTUD7A	miR-654-5p/miR-541-3p/miR-541/bta-miR-654-5p	30742130	30742135
ENSBTAT00000009023	ENSBTAG00000006868	chr21	+	OTUD7A	miR-6549-5p/GGCCUUCUGACUCCAAGUCCAGU	30673131	30673136
ENSBTAT00000009023	ENSBTAG00000006868	chr21	+	OTUD7A	miR-655-3p/miR-655/miR-374c-5p/bta-miR-655-3p	30716024	30716029
ENSBTAT00000009023	ENSBTAG00000006868	chr21	+	OTUD7A	miR-6624-3p/miR-7113-5p/miR-7226-5p/miR-11989/ACCAGGGAGAGGUCGCGACCCA	30740448	30740453
ENSBTAT00000009023	ENSBTAG00000006868	chr21	+	OTUD7A	miR-665-3p/miR-665/miR-12303-5p/UCCAGGAGCUCUCAAUCUAGUG	30712130	30712135
ENSBTAT00000009023	ENSBTAG00000006868	chr21	+	OTUD7A	miR-665-3p/miR-665/miR-12303-5p/UCCAGGAGCUCUCAAUCUAGUG	30712131	30712136
ENSBTAT00000009023	ENSBTAG00000006868	chr21	+	OTUD7A	miR-665/bta-miR-665-3p	30688936	30688941
ENSBTAT00000009023	ENSBTAG00000006868	chr21	+	OTUD7A	miR-6886-3p/AGCCCUUCCCUUUCACUGGCCU	30736253	30736258
ENSBTAT00000009023	ENSBTAG00000006868	chr21	+	OTUD7A	miR-6886-3p/AGCCCUUCCCUUUCACUGGCCU	30736254	30736259
ENSBTAT00000009023	ENSBTAG00000006868	chr21	+	OTUD7A	miR-7463-3p/AUUACUUUCCAACUGGUCGACCA	30684229	30684234
ENSBTAT00000009023	ENSBTAG00000006868	chr21	+	OTUD7A	miR-7478-5p/miR-11993/bta-miR-11993-5p	30725474	30725479
ENSBTAT00000009023	ENSBTAG00000006868	chr21	+	OTUD7A	miR-7a-1-3p/miR-3065-5p/miR-3065/ACAACAAAAUCACUAGUCUUCCAG	30719987	30719992
ENSBTAT00000009023	ENSBTAG00000006868	chr21	+	OTUD7A	miR-877-5p/miR-877/miR-12211-3p/bta-miR-877-5p	30709549	30709554
ENSBTAT00000009023	ENSBTAG00000006868	chr21	+	OTUD7A	UAGCAGAAGCAUUUCCGCACAC	30673613	30673618
ENSBTAT00000009023	ENSBTAG00000006868	chr21	+	OTUD7A	UCAGUCGUGCCGGACUCUUUCU	30679848	30679853
ENSBTAT00000009023	ENSBTAG00000006868	chr21	+	OTUD7A	UCCAUCAUUACCCGGCAGUAUUA	30715572	30715577
ENSBTAT00000009023	ENSBTAG00000006868	chr21	+	OTUD7A	UGCUCAAGGACUGCAUCGUGCAG	30668541	30668546
ENSBTAT00000009023	ENSBTAG00000006868	chr21	+	OTUD7A	UGCUCAGCUCCAGGGAGCACCA	30734945	30734950
ENSBTAT00000009023	ENSBTAG00000006868	chr21	+	OTUD7A	UGUAAACCAUGAUGUGCUGCUA	30668037	30668042
ENSBTAT00000009025	ENSBTAG00000006846	chr19	+	LGALS9	ACCUGUGGUCUCUUCCCUAUUU	19752032	19752037
ENSBTAT00000009025	ENSBTAG00000006846	chr19	+	LGALS9	AGGAUGCAGAGUCUGGACCGUG	19750886	19750891
ENSBTAT00000009025	ENSBTAG00000006846	chr19	+	LGALS9	bta-miR-194b-3p/UUCCACAUCUUCUGAUUCAGACUC	19756432	19756437
ENSBTAT00000009025	ENSBTAG00000006846	chr19	+	LGALS9	CUGGGCAAUAUAGCGAGA	19738662	19738667
ENSBTAT00000009025	ENSBTAG00000006846	chr19	+	LGALS9	miR-10162-5p/bta-miR-10162-5p	19740406	19740411
ENSBTAT00000009025	ENSBTAG00000006846	chr19	+	LGALS9	miR-1197-3p/miR-1197/bta-miR-1197-3p	19739893	19739898
ENSBTAT00000009025	ENSBTAG00000006846	chr19	+	LGALS9	miR-1205/miR-10179-5p/miR-10394-5p/GCUGCAGGCAGGCGACCACGUG	19745930	19745935
ENSBTAT00000009025	ENSBTAG00000006846	chr19	+	LGALS9	miR-15a-5p/miR-16-5p/miR-15b-5p/miR-195a-5p/miR-195-5p/miR-322-5p/miR-15a/miR-424-5p/miR-15b/miR-16/miR-497-5p/miR-497a-5p/miR-16b/miR-16c/miR-16a/miR-15c/miR-195/miR-497/miR-15c-5p/miR-16c-5p/miR-1907/miR-424/miR-195b/miR-6342/miR-6353/miR-6419/miR-6838-5p/miR-12274-5p/miR-16b-5p/bta-miR-16b-5p/bta-miR-15b-5p/bta-miR-16a-5p/bta-miR-15a-5p/bta-miR-195-5p/bta-miR-497-5p/bta-miR-424-5p/CAGCAGCAUACGCCGGCGGGAA	19741343	19741348
ENSBTAT00000009025	ENSBTAG00000006846	chr19	+	LGALS9	miR-15a-5p/miR-16-5p/miR-15b-5p/miR-195a-5p/miR-195-5p/miR-322-5p/miR-15a/miR-424-5p/miR-15b/miR-16/miR-497-5p/miR-497a-5p/miR-16b/miR-16c/miR-16a/miR-15c/miR-195/miR-497/miR-15c-5p/miR-16c-5p/miR-1907/miR-424/miR-195b/miR-6342/miR-6353/miR-6419/miR-6838-5p/miR-12274-5p/miR-16b-5p/bta-miR-16b-5p/bta-miR-15b-5p/bta-miR-16a-5p/bta-miR-15a-5p/bta-miR-195-5p/bta-miR-497-5p/bta-miR-424-5p/CAGCAGCAUACGCCGGCGGGAA	19756857	19756862
ENSBTAT00000009025	ENSBTAG00000006846	chr19	+	LGALS9	miR-1679/miR-6575-5p/GUGUCAGCAAAUGCGUUCUCUU	19757284	19757289
ENSBTAT00000009025	ENSBTAG00000006846	chr19	+	LGALS9	miR-204-5p/miR-211-5p/miR-204/miR-211/miR-7670-3p/bta-miR-204-5p/bta-miR-211-5p	19745547	19745552
ENSBTAT00000009025	ENSBTAG00000006846	chr19	+	LGALS9	miR-2308/bta-miR-2308-3p	19752680	19752685
ENSBTAT00000009025	ENSBTAG00000006846	chr19	+	LGALS9	miR-2400/bta-miR-2400-3p	19756855	19756860
ENSBTAT00000009025	ENSBTAG00000006846	chr19	+	LGALS9	miR-2425-5p/miR-6501/bta-miR-2425-5p	19742570	19742575
ENSBTAT00000009025	ENSBTAG00000006846	chr19	+	LGALS9	miR-2441/miR-4436a/miR-5000-3p/miR-6614-3p/miR-7177-5p/miR-8898/GCAGGACAUGUGGGUUCUAUCCC	19750932	19750937
ENSBTAT00000009025	ENSBTAG00000006846	chr19	+	LGALS9	miR-2441/miR-4436a/miR-5000-3p/miR-6614-3p/miR-7177-5p/miR-8898/GCAGGACAUGUGGGUUCUAUCCC	19754667	19754672
ENSBTAT00000009025	ENSBTAG00000006846	chr19	+	LGALS9	miR-2454-5p/miR-7069-5p/miR-7306-5p/miR-12341-5p/CUGGGGGCACUGGCCAGGCUGU	19740595	19740600
ENSBTAT00000009025	ENSBTAG00000006846	chr19	+	LGALS9	miR-28-5p/miR-28a-5p/miR-28/miR-708-5p/miR-1653/miR-708/miR-3139/miR-7178-5p/bta-miR-708-5p/UAGGAGCUAUCAGAACUUAGUG	19746230	19746235
ENSBTAT00000009025	ENSBTAG00000006846	chr19	+	LGALS9	miR-3082-5p/miR-4797-5p/miR-12401-5p/GACAGAGUGCAGACCAGGGUCU	19745428	19745433
ENSBTAT00000009025	ENSBTAG00000006846	chr19	+	LGALS9	miR-328a-3p/miR-328-3p/miR-328/miR-328b-3p/miR-6395/bta-miR-328-3p	19740603	19740608
ENSBTAT00000009025	ENSBTAG00000006846	chr19	+	LGALS9	miR-331-3p/miR-331/bta-miR-331-3p	19750219	19750224
ENSBTAT00000009025	ENSBTAG00000006846	chr19	+	LGALS9	miR-378g/miR-6637-3p/miR-7482-5p/GCUGGGCUGCGUCGGCGCUCGGA	19749992	19749997
ENSBTAT00000009025	ENSBTAG00000006846	chr19	+	LGALS9	miR-423-5p/miR-423a/miR-3184-5p/miR-3573-5p/miR-6921-5p/miR-11971/bta-miR-423-5p/UGAGGGGCCUCGGCCUACUGGU	19745162	19745167
ENSBTAT00000009025	ENSBTAG00000006846	chr19	+	LGALS9	miR-423-5p/miR-423a/miR-3184-5p/miR-3573-5p/miR-6921-5p/miR-11971/bta-miR-423-5p/UGAGGGGCCUCGGCCUACUGGU	19745377	19745382
ENSBTAT00000009025	ENSBTAG00000006846	chr19	+	LGALS9	miR-491-5p/miR-491/miR-6622-3p/miR-7003-5p/bta-miR-491-5p	19747658	19747663
ENSBTAT00000009025	ENSBTAG00000006846	chr19	+	LGALS9	miR-505-5p/miR-505/miR-7181-3p/miR-7662-3p/bta-miR-505-5p	19750089	19750094
ENSBTAT00000009025	ENSBTAG00000006846	chr19	+	LGALS9	miR-5114/miR-7094b-2-5p/ACUGGAGACACGUGCACUGUAGA	19740955	19740960
ENSBTAT00000009025	ENSBTAG00000006846	chr19	+	LGALS9	miR-5192/CGGAGAGUGUCGUCGGCGGCGU	19747140	19747145
ENSBTAT00000009025	ENSBTAG00000006846	chr19	+	LGALS9	miR-660-5p/miR-660/miR-6987-3p/bta-miR-660-5p	19755005	19755010
ENSBTAT00000009025	ENSBTAG00000006846	chr19	+	LGALS9	miR-674-3p/bta-miR-7862-5p/CACAGCUCCGAUAUGCAAUGGGUA	19740744	19740749
ENSBTAT00000009025	ENSBTAG00000006846	chr19	+	LGALS9	miR-6776-5p/miR-8883/GCUGGGUGGAGAAGGUGGUGAA	19750210	19750215
ENSBTAT00000009025	ENSBTAG00000006846	chr19	+	LGALS9	miR-6825-5p/miR-7030-5p/miR-7075-5p/miR-7076-5p/miR-12283-5p/AGGGGAGGAGCAGGGGAUAUGAU	19744394	19744399
ENSBTAT00000009025	ENSBTAG00000006846	chr19	+	LGALS9	miR-7312b-3p/UCUCUGCAGGCCGUGUGCUUUG	19745932	19745937
ENSBTAT00000009025	ENSBTAG00000006846	chr19	+	LGALS9	miR-7379-3p/UCUGGAUGUAGUUGUGCUGCAG	19753286	19753291
ENSBTAT00000009028	ENSBTAG00000006879	chr5	-	HOXC11	ACAAGCCCAAGACCAUGCA	26216749	26216754
ENSBTAT00000009028	ENSBTAG00000006879	chr5	-	HOXC11	ACAGAGUUCAUUUGGGUUUUUC	26216857	26216862
ENSBTAT00000009028	ENSBTAG00000006879	chr5	-	HOXC11	AGAAAGAGUCCGGCACGACUGA	26215766	26215771
ENSBTAT00000009028	ENSBTAG00000006879	chr5	-	HOXC11	AGACAGCUGAGAAGUAGGACAA	26216037	26216042
ENSBTAT00000009028	ENSBTAG00000006879	chr5	-	HOXC11	AGGGAUUCCUGGGAAAACUGGAC	26217484	26217489
ENSBTAT00000009028	ENSBTAG00000006879	chr5	-	HOXC11	bta-miR-299-2-5p	26217647	26217652
ENSBTAT00000009028	ENSBTAG00000006879	chr5	-	HOXC11	CCUCGGGGCAGCUCAGUACAGGA	26216818	26216823
ENSBTAT00000009028	ENSBTAG00000006879	chr5	-	HOXC11	CUUCCACUGUGGAGUUCCUGGG	26216953	26216958
ENSBTAT00000009028	ENSBTAG00000006879	chr5	-	HOXC11	GCCACAGUGAGGACAGUGAUUUG	26215805	26215810
ENSBTAT00000009028	ENSBTAG00000006879	chr5	-	HOXC11	GCUCCCCACAGACCCAGAGCCG	26217058	26217063
ENSBTAT00000009028	ENSBTAG00000006879	chr5	-	HOXC11	GCUCCCCACAGACCCAGAGCCG	26217205	26217210
ENSBTAT00000009028	ENSBTAG00000006879	chr5	-	HOXC11	GUUAAACAUCACUGCAAGUCUUAA	26218100	26218105
ENSBTAT00000009028	ENSBTAG00000006879	chr5	-	HOXC11	miR-10225a/miR-10225b/miR-12376-5p/bta-miR-10225a-3p	26216830	26216835
ENSBTAT00000009028	ENSBTAG00000006879	chr5	-	HOXC11	miR-1197-3p/miR-1197/bta-miR-1197-3p	26217668	26217673
ENSBTAT00000009028	ENSBTAG00000006879	chr5	-	HOXC11	miR-1301-3p/miR-1301/miR-5047/miR-10166-5p/bta-miR-1301-3p	26216043	26216048
ENSBTAT00000009028	ENSBTAG00000006879	chr5	-	HOXC11	miR-1388-5p/miR-6327/miR-1388a-5p/miR-352-5p/bta-miR-1388-5p	26217308	26217313
ENSBTAT00000009028	ENSBTAG00000006879	chr5	-	HOXC11	miR-143-3p/miR-143/miR-1721/miR-4770/miR-6088/miR-6595-5p/miR-6632-5p/bta-miR-143-3p	26218178	26218183
ENSBTAT00000009028	ENSBTAG00000006879	chr5	-	HOXC11	miR-145a-5p/miR-145-5p/miR-145/miR-5195-3p/miR-145b/bta-miR-145-5p	26215811	26215816
ENSBTAT00000009028	ENSBTAG00000006879	chr5	-	HOXC11	miR-146a-5p/miR-146b-5p/miR-146a/miR-146b/miR-146c-5p/miR-7153-5p/miR-12349-3p/bta-miR-146a-5p/bta-miR-146b-5p	26217974	26217979
ENSBTAT00000009028	ENSBTAG00000006879	chr5	-	HOXC11	miR-154-5p/miR-154/miR-154a/miR-872/AAGGUUAUAGAAAUUUCAGACAGU	26217260	26217265
ENSBTAT00000009028	ENSBTAG00000006879	chr5	-	HOXC11	miR-185-5p/miR-882/miR-185/miR-3473a/miR-4306/miR-4644/miR-6626-5p/miR-10175-5p/bta-miR-185-5p	26217244	26217249
ENSBTAT00000009028	ENSBTAG00000006879	chr5	-	HOXC11	miR-191-5p/miR-191a-5p/miR-191/bta-miR-191-5p/AAACGGAACCACUAGUGACUUG	26217156	26217161
ENSBTAT00000009028	ENSBTAG00000006879	chr5	-	HOXC11	miR-2284j/miR-2284d/miR-2284n/miR-2284k/miR-2284c/miR-2284v/miR-2284m/miR-2284ab/miR-2285am-5p/miR-2285au/miR-2285bt/miR-2285dc/bta-miR-2284ab-5p/bta-miR-2285bt-5p	26217228	26217233
ENSBTAT00000009028	ENSBTAG00000006879	chr5	-	HOXC11	miR-2284z/miR-2284aa/miR-12136/CAAAAAGUCCACUCGGUUUUUU	26217227	26217232
ENSBTAT00000009028	ENSBTAG00000006879	chr5	-	HOXC11	miR-2285bc/miR-2285cc/miR-2285ce/miR-2285da/miR-2285dd/miR-2285df/bta-miR-2285bc-3p	26216515	26216520
ENSBTAT00000009028	ENSBTAG00000006879	chr5	-	HOXC11	miR-2285bv/bta-miR-2285bv-3p	26217319	26217324
ENSBTAT00000009028	ENSBTAG00000006879	chr5	-	HOXC11	miR-2285bw/bta-miR-2285u-3p	26216078	26216083
ENSBTAT00000009028	ENSBTAG00000006879	chr5	-	HOXC11	miR-2285z/bta-miR-2285z-5p	26215764	26215769
ENSBTAT00000009028	ENSBTAG00000006879	chr5	-	HOXC11	miR-2415-3p/miR-4650-5p/bta-miR-2415-3p	26216756	26216761
ENSBTAT00000009028	ENSBTAG00000006879	chr5	-	HOXC11	miR-2431-3p/bta-miR-2431-3p	26216522	26216527
ENSBTAT00000009028	ENSBTAG00000006879	chr5	-	HOXC11	miR-2454-5p/miR-7069-5p/miR-7306-5p/miR-12341-5p/CUGGGGGCACUGGCCAGGCUGU	26217553	26217558
ENSBTAT00000009028	ENSBTAG00000006879	chr5	-	HOXC11	miR-2460/miR-28c/miR-28b/miR-6596-3p/bta-miR-2460-5p	26216762	26216767
ENSBTAT00000009028	ENSBTAG00000006879	chr5	-	HOXC11	miR-2483-3p/bta-miR-2483-3p	26218103	26218108
ENSBTAT00000009028	ENSBTAG00000006879	chr5	-	HOXC11	miR-299a-3p/miR-299-3p/miR-299b-3p/bta-miR-299-3p	26216545	26216550
ENSBTAT00000009028	ENSBTAG00000006879	chr5	-	HOXC11	miR-3167-3p/bta-miR-7858-5p	26215928	26215933
ENSBTAT00000009028	ENSBTAG00000006879	chr5	-	HOXC11	miR-329-5p/miR-329a/miR-329b/AGAGGUUUCCCGUGUAUGUUUCA	26218133	26218138
ENSBTAT00000009028	ENSBTAG00000006879	chr5	-	HOXC11	miR-335-3p/bta-miR-335-3p	26217759	26217764
ENSBTAT00000009028	ENSBTAG00000006879	chr5	-	HOXC11	miR-339-5p/miR-339/miR-339a/miR-339b/miR-3586-5p/bta-miR-339b-5p	26216981	26216986
ENSBTAT00000009028	ENSBTAG00000006879	chr5	-	HOXC11	miR-340-5p/miR-340/bta-miR-340-5p	26217287	26217292
ENSBTAT00000009028	ENSBTAG00000006879	chr5	-	HOXC11	miR-3432a/miR-6653-3p/bta-miR-3432a-5p/UGCGGGAUCUUUAGUUGUGGUA/UGCGGGAUCUUUAGUUGUGG	26215774	26215779
ENSBTAT00000009028	ENSBTAG00000006879	chr5	-	HOXC11	miR-345-3p/miR-345/miR-2411-3p/miR-4539/miR-12113/bta-miR-345-3p	26217468	26217473
ENSBTAT00000009028	ENSBTAG00000006879	chr5	-	HOXC11	miR-34a-5p/miR-34c-5p/miR-34b-5p/miR-449a/miR-449a-5p/miR-34a/miR-449b-5p/miR-449c-5p/miR-34b/miR-34c/miR-449b/miR-449c/miR-449d-5p/bta-miR-34c-5p/bta-miR-34a-5p/bta-miR-449b-5p/bta-miR-449a-5p	26215784	26215789
ENSBTAT00000009028	ENSBTAG00000006879	chr5	-	HOXC11	miR-361-3p/bta-miR-361-3p	26216753	26216758
ENSBTAT00000009028	ENSBTAG00000006879	chr5	-	HOXC11	miR-362-5p/miR-500-5p/miR-362/miR-500b-5p/bta-miR-362-5p	26217273	26217278
ENSBTAT00000009028	ENSBTAG00000006879	chr5	-	HOXC11	miR-377-5p/miR-672-5p/miR-377/miR-6086/bta-miR-377-5p	26218012	26218017
ENSBTAT00000009028	ENSBTAG00000006879	chr5	-	HOXC11	miR-423-5p/miR-423a/miR-3184-5p/miR-3573-5p/miR-6921-5p/miR-11971/bta-miR-423-5p/UGAGGGGCCUCGGCCUACUGGU	26216184	26216189
ENSBTAT00000009028	ENSBTAG00000006879	chr5	-	HOXC11	miR-485-5p/miR-1698/miR-1703-5p/miR-485/miR-1962/miR-6618-5p/miR-6884-5p/bta-miR-485-5p	26217548	26217553
ENSBTAT00000009028	ENSBTAG00000006879	chr5	-	HOXC11	miR-504-5p/miR-504/miR-4725-5p/bta-miR-504-5p	26216205	26216210
ENSBTAT00000009028	ENSBTAG00000006879	chr5	-	HOXC11	miR-505-5p/miR-505/miR-7181-3p/miR-7662-3p/bta-miR-505-5p	26216773	26216778
ENSBTAT00000009028	ENSBTAG00000006879	chr5	-	HOXC11	miR-548d-3p/miR-548h-3p/miR-548b/miR-548z/miR-548ac/miR-2285u/miR-548bb-3p/miR-2285bm/bta-miR-2285bm-3p	26216514	26216519
ENSBTAT00000009028	ENSBTAG00000006879	chr5	-	HOXC11	miR-6825-5p/miR-7030-5p/miR-7075-5p/miR-7076-5p/miR-12283-5p/AGGGGAGGAGCAGGGGAUAUGAU	26216608	26216613
ENSBTAT00000009028	ENSBTAG00000006879	chr5	-	HOXC11	miR-744-5p/miR-1716/miR-744/miR-10396a-5p/bta-miR-744-5p	26217717	26217722
ENSBTAT00000009028	ENSBTAG00000006879	chr5	-	HOXC11	miR-802-3p/miR-5739/CCGGAGAGCCUGCAUUUUACAAG	26217158	26217163
ENSBTAT00000009028	ENSBTAG00000006879	chr5	-	HOXC11	miR-876-3p/miR-876/bta-miR-876-3p	26217729	26217734
ENSBTAT00000009028	ENSBTAG00000006879	chr5	-	HOXC11	miR-9902/GCCAGAAAGUUCAUUUGAGGUU	26215763	26215768
ENSBTAT00000009033	ENSBTAG00000006869	chr14	-	PHF20L1	AAAAACUCAAACGAACUUUUGG	9564087	9564092
ENSBTAT00000009033	ENSBTAG00000006869	chr14	-	PHF20L1	AACAGACGAGUGUUGAUGC	9569777	9569782
ENSBTAT00000009033	ENSBTAG00000006869	chr14	-	PHF20L1	AACCACAUGGUUAGAUCAAGCACAA	9575366	9575371
ENSBTAT00000009033	ENSBTAG00000006869	chr14	-	PHF20L1	AAUAGGUGAACCGUGUAUGAUU	9574379	9574384
ENSBTAT00000009033	ENSBTAG00000006869	chr14	-	PHF20L1	bta-miR-194b-3p/UUCCACAUCUUCUGAUUCAGACUC	9584718	9584723
ENSBTAT00000009033	ENSBTAG00000006869	chr14	-	PHF20L1	bta-miR-194b-3p/UUCCACAUCUUCUGAUUCAGACUC	9584719	9584724
ENSBTAT00000009033	ENSBTAG00000006869	chr14	-	PHF20L1	CAAAGAGUUCACUUAGGUUUUU	9526665	9526670
ENSBTAT00000009033	ENSBTAG00000006869	chr14	-	PHF20L1	CACAAGUUCGGAUCUACGGGUU	9536873	9536878
ENSBTAT00000009033	ENSBTAG00000006869	chr14	-	PHF20L1	CACCAAUAUUUACGUGCUGCUA	9587526	9587531
ENSBTAT00000009033	ENSBTAG00000006869	chr14	-	PHF20L1	CUAAAUCAUAGGAUUGCUGUGA	9591934	9591939
ENSBTAT00000009033	ENSBTAG00000006869	chr14	-	PHF20L1	CUAUCUGAGUGAUGGUGAGGACU	9595495	9595500
ENSBTAT00000009033	ENSBTAG00000006869	chr14	-	PHF20L1	CUCAGUUUCCUCUGCAAACAGUU	9550770	9550775
ENSBTAT00000009033	ENSBTAG00000006869	chr14	-	PHF20L1	CUGGGCAAUAUAGCGAGA	9539977	9539982
ENSBTAT00000009033	ENSBTAG00000006869	chr14	-	PHF20L1	GCCAAAACAUUCAUUCGAGUUU	9552523	9552528
ENSBTAT00000009033	ENSBTAG00000006869	chr14	-	PHF20L1	GGAGGGGGGAACGGCGGGGGCGGGG	9539804	9539809
ENSBTAT00000009033	ENSBTAG00000006869	chr14	-	PHF20L1	GGUACAGUCAACGGUCGGUGGU	9594665	9594670
ENSBTAT00000009033	ENSBTAG00000006869	chr14	-	PHF20L1	miR-12214-3p/miR-12378-3p/UCACAUUUGCCUGCAGAGAUUU	9591646	9591651
ENSBTAT00000009033	ENSBTAG00000006869	chr14	-	PHF20L1	miR-12214-3p/miR-12378-3p/UCACAUUUGCCUGCAGAGAUUU	9591647	9591652
ENSBTAT00000009033	ENSBTAG00000006869	chr14	-	PHF20L1	miR-1247-5p/miR-1247/bta-miR-1247-5p	9546481	9546486
ENSBTAT00000009033	ENSBTAG00000006869	chr14	-	PHF20L1	miR-125a-5p/miR-125b-5p/miR-351-5p/miR-125b/miR-125a/miR-670/miR-670-5p/miR-4319/miR-6367/miR-6394/bta-miR-125b-5p/bta-miR-125a-5p/GCCCUGAGUUUAGGCAGCAGUU	9554836	9554841
ENSBTAT00000009033	ENSBTAG00000006869	chr14	-	PHF20L1	miR-125a-5p/miR-125b-5p/miR-351-5p/miR-125b/miR-125a/miR-670/miR-670-5p/miR-4319/miR-6367/miR-6394/bta-miR-125b-5p/bta-miR-125a-5p/GCCCUGAGUUUAGGCAGCAGUU	9554837	9554842
ENSBTAT00000009033	ENSBTAG00000006869	chr14	-	PHF20L1	miR-125a-5p/miR-125b-5p/miR-351-5p/miR-125b/miR-125a/miR-670/miR-670-5p/miR-4319/miR-6367/miR-6394/bta-miR-125b-5p/bta-miR-125a-5p/GCCCUGAGUUUAGGCAGCAGUU	9591304	9591309
ENSBTAT00000009033	ENSBTAG00000006869	chr14	-	PHF20L1	miR-125a-5p/miR-125b-5p/miR-351-5p/miR-125b/miR-125a/miR-670/miR-670-5p/miR-4319/miR-6367/miR-6394/bta-miR-125b-5p/bta-miR-125a-5p/GCCCUGAGUUUAGGCAGCAGUU	9591305	9591310
ENSBTAT00000009033	ENSBTAG00000006869	chr14	-	PHF20L1	miR-128-3p/miR-216a-3p/miR-128a-3p/miR-128/miR-128b-3p/miR-3681-3p/miR-6539/bta-miR-128-3p	9582524	9582529
ENSBTAT00000009033	ENSBTAG00000006869	chr14	-	PHF20L1	miR-130b-5p/miR-7014-3p/bta-miR-130b-5p	9592444	9592449
ENSBTAT00000009033	ENSBTAG00000006869	chr14	-	PHF20L1	miR-1329-5p/UACAGUGACCAGGUGACGACGG	9587734	9587739
ENSBTAT00000009033	ENSBTAG00000006869	chr14	-	PHF20L1	miR-1329-5p/UACAGUGACCAGGUGACGACGG	9587735	9587740
ENSBTAT00000009033	ENSBTAG00000006869	chr14	-	PHF20L1	miR-141-3p/miR-200a-3p/miR-200a/miR-141/bta-miR-141-3p/bta-miR-200a-3p	9585526	9585531
ENSBTAT00000009033	ENSBTAG00000006869	chr14	-	PHF20L1	miR-141-5p/miR-6769b-3p/miR-12331-5p/miR-12362-3p/bta-miR-141-5p	9558312	9558317
ENSBTAT00000009033	ENSBTAG00000006869	chr14	-	PHF20L1	miR-142a-5p/miR-142-5p/miR-5590-3p/bta-miR-2285f-5p	9590383	9590388
ENSBTAT00000009033	ENSBTAG00000006869	chr14	-	PHF20L1	miR-142a-5p/miR-142-5p/miR-5590-3p/bta-miR-2285f-5p	9596721	9596726
ENSBTAT00000009033	ENSBTAG00000006869	chr14	-	PHF20L1	miR-143-3p/miR-143/miR-1721/miR-4770/miR-6088/miR-6595-5p/miR-6632-5p/bta-miR-143-3p	9542380	9542385
ENSBTAT00000009033	ENSBTAG00000006869	chr14	-	PHF20L1	miR-152-3p/miR-148a-3p/miR-148b-3p/miR-148a/miR-148b/miR-152/miR-148-3p/bta-miR-148a-3p/bta-miR-148b-3p/bta-miR-152-3p	9546537	9546542
ENSBTAT00000009033	ENSBTAG00000006869	chr14	-	PHF20L1	miR-153-5p/bta-miR-153-5p	9561492	9561497
ENSBTAT00000009033	ENSBTAG00000006869	chr14	-	PHF20L1	miR-153-5p/bta-miR-153-5p	9561493	9561498
ENSBTAT00000009033	ENSBTAG00000006869	chr14	-	PHF20L1	miR-154-3p/miR-487a-3p/miR-487a/bta-miR-487a-3p/bta-miR-154a-3p	9581321	9581326
ENSBTAT00000009033	ENSBTAG00000006869	chr14	-	PHF20L1	miR-155-5p/miR-155/bta-miR-155-5p	9538454	9538459
ENSBTAT00000009033	ENSBTAG00000006869	chr14	-	PHF20L1	miR-155-5p/miR-155/bta-miR-155-5p	9564761	9564766
ENSBTAT00000009033	ENSBTAG00000006869	chr14	-	PHF20L1	miR-15a-5p/miR-16-5p/miR-15b-5p/miR-195a-5p/miR-195-5p/miR-322-5p/miR-15a/miR-424-5p/miR-15b/miR-16/miR-497-5p/miR-497a-5p/miR-16b/miR-16c/miR-16a/miR-15c/miR-195/miR-497/miR-15c-5p/miR-16c-5p/miR-1907/miR-424/miR-195b/miR-6342/miR-6353/miR-6419/miR-6838-5p/miR-12274-5p/miR-16b-5p/bta-miR-16b-5p/bta-miR-15b-5p/bta-miR-16a-5p/bta-miR-15a-5p/bta-miR-195-5p/bta-miR-497-5p/bta-miR-424-5p/CAGCAGCAUACGCCGGCGGGAA	9566140	9566145
ENSBTAT00000009033	ENSBTAG00000006869	chr14	-	PHF20L1	miR-15a-5p/miR-16-5p/miR-15b-5p/miR-195a-5p/miR-195-5p/miR-322-5p/miR-15a/miR-424-5p/miR-15b/miR-16/miR-497-5p/miR-497a-5p/miR-16b/miR-16c/miR-16a/miR-15c/miR-195/miR-497/miR-15c-5p/miR-16c-5p/miR-1907/miR-424/miR-195b/miR-6342/miR-6353/miR-6419/miR-6838-5p/miR-12274-5p/miR-16b-5p/bta-miR-16b-5p/bta-miR-15b-5p/bta-miR-16a-5p/bta-miR-15a-5p/bta-miR-195-5p/bta-miR-497-5p/bta-miR-424-5p/CAGCAGCAUACGCCGGCGGGAA	9576873	9576878
ENSBTAT00000009033	ENSBTAG00000006869	chr14	-	PHF20L1	miR-15a-5p/miR-16-5p/miR-15b-5p/miR-195a-5p/miR-195-5p/miR-322-5p/miR-15a/miR-424-5p/miR-15b/miR-16/miR-497-5p/miR-497a-5p/miR-16b/miR-16c/miR-16a/miR-15c/miR-195/miR-497/miR-15c-5p/miR-16c-5p/miR-1907/miR-424/miR-195b/miR-6342/miR-6353/miR-6419/miR-6838-5p/miR-12274-5p/miR-16b-5p/bta-miR-16b-5p/bta-miR-15b-5p/bta-miR-16a-5p/bta-miR-15a-5p/bta-miR-195-5p/bta-miR-497-5p/bta-miR-424-5p/CAGCAGCAUACGCCGGCGGGAA	9581721	9581726
ENSBTAT00000009033	ENSBTAG00000006869	chr14	-	PHF20L1	miR-1679/miR-6575-5p/GUGUCAGCAAAUGCGUUCUCUU	9545539	9545544
ENSBTAT00000009033	ENSBTAG00000006869	chr14	-	PHF20L1	miR-1737/miR-3548/miR-6345/miR-6357/GAGCACUGUUCGUGACCUGCUG	9578100	9578105
ENSBTAT00000009033	ENSBTAG00000006869	chr14	-	PHF20L1	miR-17-5p/miR-20a-5p/miR-93-5p/miR-106a-5p/miR-106b-5p/miR-106-5p/miR-20b-5p/miR-20a/miR-106b/miR-106a/miR-526b-3p/miR-519d-3p/miR-106/miR-20b/miR-93/miR-427/miR-519d/miR-6383/miR-1643b-3p/bta-miR-17-5p/bta-miR-20a-5p/bta-miR-106b-5p/bta-miR-93-5p/bta-miR-20b-5p/bta-miR-106a-5p	9577691	9577696
ENSBTAT00000009033	ENSBTAG00000006869	chr14	-	PHF20L1	miR-17-5p/miR-20a-5p/miR-93-5p/miR-106a-5p/miR-106b-5p/miR-106-5p/miR-20b-5p/miR-20a/miR-106b/miR-106a/miR-526b-3p/miR-519d-3p/miR-106/miR-20b/miR-93/miR-427/miR-519d/miR-6383/miR-1643b-3p/bta-miR-17-5p/bta-miR-20a-5p/bta-miR-106b-5p/bta-miR-93-5p/bta-miR-20b-5p/bta-miR-106a-5p	9587847	9587852
ENSBTAT00000009033	ENSBTAG00000006869	chr14	-	PHF20L1	miR-181a-5p/miR-181b-5p/miR-181c-5p/miR-181c/miR-181b/miR-181d-5p/miR-181a/miR-181d/miR-4262/bta-miR-181c-5p/bta-miR-181d-5p/bta-miR-181b-5p	9569230	9569235
ENSBTAT00000009033	ENSBTAG00000006869	chr14	-	PHF20L1	miR-181a-5p/miR-181b-5p/miR-181c-5p/miR-181c/miR-181b/miR-181d-5p/miR-181a/miR-181d/miR-4262/bta-miR-181c-5p/bta-miR-181d-5p/bta-miR-181b-5p	9582874	9582879
ENSBTAT00000009033	ENSBTAG00000006869	chr14	-	PHF20L1	miR-181b-3p/miR-181b-2-3p/miR-181b-1-3p/miR-677/miR-4420/bta-miR-181b-3p	9592461	9592466
ENSBTAT00000009033	ENSBTAG00000006869	chr14	-	PHF20L1	miR-181b-3p/miR-181b-2-3p/miR-181b-1-3p/miR-677/miR-4420/bta-miR-181b-3p	9592462	9592467
ENSBTAT00000009033	ENSBTAG00000006869	chr14	-	PHF20L1	miR-182-5p/miR-182/bta-miR-182-5p	9589065	9589070
ENSBTAT00000009033	ENSBTAG00000006869	chr14	-	PHF20L1	miR-185-3p/miR-3059-5p/miR-5616-5p/miR-7864/UUUCCUCUCUGCCCCAUAGGGU	9592249	9592254
ENSBTAT00000009033	ENSBTAG00000006869	chr14	-	PHF20L1	miR-185-3p/miR-3059-5p/miR-5616-5p/miR-7864/UUUCCUCUCUGCCCCAUAGGGU	9592255	9592260
ENSBTAT00000009033	ENSBTAG00000006869	chr14	-	PHF20L1	miR-186-5p/miR-186/bta-miR-186-5p	9573767	9573772
ENSBTAT00000009033	ENSBTAG00000006869	chr14	-	PHF20L1	miR-186-5p/miR-186/bta-miR-186-5p	9573768	9573773
ENSBTAT00000009033	ENSBTAG00000006869	chr14	-	PHF20L1	miR-193a-5p/miR-193a/miR-7356b-3p/bta-miR-193a-5p	9560859	9560864
ENSBTAT00000009033	ENSBTAG00000006869	chr14	-	PHF20L1	miR-194-5p/miR-194/bta-miR-194-5p	9585219	9585224
ENSBTAT00000009033	ENSBTAG00000006869	chr14	-	PHF20L1	miR-196a-5p/miR-196b-5p/miR-196-5p/miR-196a/miR-196b/miR-196c-5p/miR-8549/bta-miR-196b-5p/bta-miR-196a-5p	9559358	9559363
ENSBTAT00000009033	ENSBTAG00000006869	chr14	-	PHF20L1	miR-19a-5p/miR-19b-1-5p/miR-19b-2-5p/miR-19b-5p/AGUUUUGCAUGGAUUUGCACA	9596451	9596456
ENSBTAT00000009033	ENSBTAG00000006869	chr14	-	PHF20L1	miR-200b-3p/miR-200c-3p/miR-429/miR-429-3p/miR-200b/miR-200c/miR-548a/bta-miR-200c-3p/bta-miR-429-3p/bta-miR-200b-3p	9561875	9561880
ENSBTAT00000009033	ENSBTAG00000006869	chr14	-	PHF20L1	miR-200b-3p/miR-200c-3p/miR-429/miR-429-3p/miR-200b/miR-200c/miR-548a/bta-miR-200c-3p/bta-miR-429-3p/bta-miR-200b-3p	9561876	9561881
ENSBTAT00000009033	ENSBTAG00000006869	chr14	-	PHF20L1	miR-202-5p/miR-202/bta-miR-202-5p	9543257	9543262
ENSBTAT00000009033	ENSBTAG00000006869	chr14	-	PHF20L1	miR-214-5p/miR-214b-5p/bta-miR-214-5p/UGCCUGUCAAGCCUGUGCUCAG	9539632	9539637
ENSBTAT00000009033	ENSBTAG00000006869	chr14	-	PHF20L1	miR-216b-5p/miR-216b/bta-miR-216b-5p	9547787	9547792
ENSBTAT00000009033	ENSBTAG00000006869	chr14	-	PHF20L1	miR-2284j/miR-2284d/miR-2284n/miR-2284k/miR-2284c/miR-2284v/miR-2284m/miR-2284ab/miR-2285am-5p/miR-2285au/miR-2285bt/miR-2285dc/bta-miR-2284ab-5p/bta-miR-2285bt-5p	9587837	9587842
ENSBTAT00000009033	ENSBTAG00000006869	chr14	-	PHF20L1	miR-2284j/miR-2284d/miR-2284n/miR-2284k/miR-2284c/miR-2284v/miR-2284m/miR-2284ab/miR-2285am-5p/miR-2285au/miR-2285bt/miR-2285dc/bta-miR-2284ab-5p/bta-miR-2285bt-5p	9590705	9590710
ENSBTAT00000009033	ENSBTAG00000006869	chr14	-	PHF20L1	miR-2284j/miR-2284d/miR-2284n/miR-2284k/miR-2284c/miR-2284v/miR-2284m/miR-2284ab/miR-2285am-5p/miR-2285au/miR-2285bt/miR-2285dc/bta-miR-2284ab-5p/bta-miR-2285bt-5p	9594485	9594490
ENSBTAT00000009033	ENSBTAG00000006869	chr14	-	PHF20L1	miR-2284x/miR-2285aj-5p/miR-2285bo/bta-miR-2284x-5p	9587835	9587840
ENSBTAT00000009033	ENSBTAG00000006869	chr14	-	PHF20L1	miR-2284x/miR-2285aj-5p/miR-2285bo/bta-miR-2284x-5p	9587836	9587841
ENSBTAT00000009033	ENSBTAG00000006869	chr14	-	PHF20L1	miR-2284z/miR-2284aa/miR-12136/CAAAAAGUCCACUCGGUUUUUU	9585936	9585941
ENSBTAT00000009033	ENSBTAG00000006869	chr14	-	PHF20L1	miR-2285aa/miR-2285cj/bta-miR-2285aa-3p	9595585	9595590
ENSBTAT00000009033	ENSBTAG00000006869	chr14	-	PHF20L1	miR-2285bc/miR-2285cc/miR-2285ce/miR-2285da/miR-2285dd/miR-2285df/bta-miR-2285bc-3p	9581265	9581270
ENSBTAT00000009033	ENSBTAG00000006869	chr14	-	PHF20L1	miR-2285bw/bta-miR-2285u-3p	9572776	9572781
ENSBTAT00000009033	ENSBTAG00000006869	chr14	-	PHF20L1	miR-2285bw/bta-miR-2285u-3p	9577357	9577362
ENSBTAT00000009033	ENSBTAG00000006869	chr14	-	PHF20L1	miR-2285bw/bta-miR-2285u-3p	9577358	9577363
ENSBTAT00000009033	ENSBTAG00000006869	chr14	-	PHF20L1	miR-2319a/miR-6524/bta-miR-6524-3p	9546914	9546919
ENSBTAT00000009033	ENSBTAG00000006869	chr14	-	PHF20L1	miR-2319b/miR-3664-5p/bta-miR-7860-5p	9544793	9544798
ENSBTAT00000009033	ENSBTAG00000006869	chr14	-	PHF20L1	miR-2332/bta-miR-2332-3p	9573346	9573351
ENSBTAT00000009033	ENSBTAG00000006869	chr14	-	PHF20L1	miR-2366/bta-miR-2366-3p	9535570	9535575
ENSBTAT00000009033	ENSBTAG00000006869	chr14	-	PHF20L1	miR-2368-3p/bta-miR-2368-3p	9572420	9572425
ENSBTAT00000009033	ENSBTAG00000006869	chr14	-	PHF20L1	miR-23a-3p/miR-23b-3p/miR-23b/miR-23a/miR-23c/miR-10174-3p/bta-miR-23a-3p/bta-miR-10174-3p	9581592	9581597
ENSBTAT00000009033	ENSBTAG00000006869	chr14	-	PHF20L1	miR-26a-5p/miR-26b-5p/miR-26a/miR-26b/miR-26/miR-1297/miR-26-5p/miR-4465/miR-26a-2-5p/bta-miR-26b-5p/bta-miR-26a-5p	9539038	9539043
ENSBTAT00000009033	ENSBTAG00000006869	chr14	-	PHF20L1	miR-299a-3p/miR-299-3p/miR-299b-3p/bta-miR-299-3p	9597048	9597053
ENSBTAT00000009033	ENSBTAG00000006869	chr14	-	PHF20L1	miR-302a-5p/miR-302a/bta-miR-302d-5p	9597486	9597491
ENSBTAT00000009033	ENSBTAG00000006869	chr14	-	PHF20L1	miR-30a-3p/miR-30d-3p/miR-30e-3p/miR-30e/miR-6693-3p/bta-miR-3601-5p	9566234	9566239
ENSBTAT00000009033	ENSBTAG00000006869	chr14	-	PHF20L1	miR-323b-3p/AACAAUACAACUUACUACCUCA	9562070	9562075
ENSBTAT00000009033	ENSBTAG00000006869	chr14	-	PHF20L1	miR-326-3p/miR-330-5p/miR-326/miR-330/bta-miR-330-5p	9584814	9584819
ENSBTAT00000009033	ENSBTAG00000006869	chr14	-	PHF20L1	miR-329-3p/miR-362-3p/miR-329/miR-362/miR-329a/miR-329b/bta-miR-329a-3p/bta-miR-329b-3p	9592209	9592214
ENSBTAT00000009033	ENSBTAG00000006869	chr14	-	PHF20L1	miR-335-3p/bta-miR-335-3p	9563521	9563526
ENSBTAT00000009033	ENSBTAG00000006869	chr14	-	PHF20L1	miR-340-5p/miR-340/bta-miR-340-5p	9581832	9581837
ENSBTAT00000009033	ENSBTAG00000006869	chr14	-	PHF20L1	miR-345-3p/miR-345/miR-2411-3p/miR-4539/miR-12113/bta-miR-345-3p	9578780	9578785
ENSBTAT00000009033	ENSBTAG00000006869	chr14	-	PHF20L1	miR-3577-5p/UGUGGCAGGAGCAGACAGCGGU	9540962	9540967
ENSBTAT00000009033	ENSBTAG00000006869	chr14	-	PHF20L1	miR-3596a/AACUAUACAACCUCCUACCUCAG	9545343	9545348
ENSBTAT00000009033	ENSBTAG00000006869	chr14	-	PHF20L1	miR-374a-5p/miR-374-5p/miR-374b-5p/miR-374a/miR-374b/bta-miR-374a-5p/bta-miR-374b-5p	9596561	9596566
ENSBTAT00000009033	ENSBTAG00000006869	chr14	-	PHF20L1	miR-378g/miR-6637-3p/miR-7482-5p/GCUGGGCUGCGUCGGCGCUCGGA	9539888	9539893
ENSBTAT00000009033	ENSBTAG00000006869	chr14	-	PHF20L1	miR-380-5p/miR-758-5p/miR-2448-3p/bta-miR-2448-3p	9592620	9592625
ENSBTAT00000009033	ENSBTAG00000006869	chr14	-	PHF20L1	miR-423-5p/miR-423a/miR-3184-5p/miR-3573-5p/miR-6921-5p/miR-11971/bta-miR-423-5p/UGAGGGGCCUCGGCCUACUGGU	9597694	9597699
ENSBTAT00000009033	ENSBTAG00000006869	chr14	-	PHF20L1	miR-4277/miR-3600/bta-miR-3600-5p	9586534	9586539
ENSBTAT00000009033	ENSBTAG00000006869	chr14	-	PHF20L1	miR-4467/miR-10400-5p/CGGCGGCGGCGACUCCGGACGC	9598149	9598154
ENSBTAT00000009033	ENSBTAG00000006869	chr14	-	PHF20L1	miR-450b-5p/miR-450b/bta-miR-450b-5p	9576720	9576725
ENSBTAT00000009033	ENSBTAG00000006869	chr14	-	PHF20L1	miR-493-5p/bta-miR-493-5p	9547886	9547891
ENSBTAT00000009033	ENSBTAG00000006869	chr14	-	PHF20L1	miR-5011-5p/bta-miR-1277-5p	9529384	9529389
ENSBTAT00000009033	ENSBTAG00000006869	chr14	-	PHF20L1	miR-5011-5p/bta-miR-1277-5p	9576086	9576091
ENSBTAT00000009033	ENSBTAG00000006869	chr14	-	PHF20L1	miR-5011-5p/bta-miR-1277-5p	9593904	9593909
ENSBTAT00000009033	ENSBTAG00000006869	chr14	-	PHF20L1	miR-548d-3p/miR-548h-3p/miR-548b/miR-548z/miR-548ac/miR-2285u/miR-548bb-3p/miR-2285bm/bta-miR-2285bm-3p	9584116	9584121
ENSBTAT00000009033	ENSBTAG00000006869	chr14	-	PHF20L1	miR-548d-3p/miR-548h-3p/miR-548b/miR-548z/miR-548ac/miR-2285u/miR-548bb-3p/miR-2285bm/bta-miR-2285bm-3p	9585841	9585846
ENSBTAT00000009033	ENSBTAG00000006869	chr14	-	PHF20L1	miR-548d-3p/miR-548h-3p/miR-548b/miR-548z/miR-548ac/miR-2285u/miR-548bb-3p/miR-2285bm/bta-miR-2285bm-3p	9585844	9585849
ENSBTAT00000009033	ENSBTAG00000006869	chr14	-	PHF20L1	miR-548d-3p/miR-548h-3p/miR-548b/miR-548z/miR-548ac/miR-2285u/miR-548bb-3p/miR-2285bm/bta-miR-2285bm-3p	9593189	9593194
ENSBTAT00000009033	ENSBTAG00000006869	chr14	-	PHF20L1	miR-548d-5p/AGCAAAAAUGUGCUAGUGCCAAA	9577322	9577327
ENSBTAT00000009033	ENSBTAG00000006869	chr14	-	PHF20L1	miR-5693/UCAGUGGCAGAGUGCAGGGACCUC	9532894	9532899
ENSBTAT00000009033	ENSBTAG00000006869	chr14	-	PHF20L1	miR-5693/UCAGUGGCAGAGUGCAGGGACCUC	9532895	9532900
ENSBTAT00000009033	ENSBTAG00000006869	chr14	-	PHF20L1	miR-6516-5p/miR-6516/bta-miR-6516-5p	9588618	9588623
ENSBTAT00000009033	ENSBTAG00000006869	chr14	-	PHF20L1	miR-6541/bta-miR-6715-5p	9571584	9571589
ENSBTAT00000009033	ENSBTAG00000006869	chr14	-	PHF20L1	miR-664-3p/miR-664a-3p/miR-664/miR-664a/miR-664b/bta-miR-664b-3p	9560434	9560439
ENSBTAT00000009033	ENSBTAG00000006869	chr14	-	PHF20L1	miR-664-3p/miR-664a-3p/miR-664/miR-664a/miR-664b/bta-miR-664b-3p	9560435	9560440
ENSBTAT00000009033	ENSBTAG00000006869	chr14	-	PHF20L1	miR-7198-5p/AUCAGGAACUGCCUUUCUCUCCA	9553845	9553850
ENSBTAT00000009033	ENSBTAG00000006869	chr14	-	PHF20L1	miR-7262h-3p/GAAGCCUACAGCACCCGGUAUU	9594444	9594449
ENSBTAT00000009033	ENSBTAG00000006869	chr14	-	PHF20L1	miR-7386k-3p/miR-7386m-3p/AAAGAAGUAUAUGCAUAGGAAA	9594533	9594538
ENSBTAT00000009033	ENSBTAG00000006869	chr14	-	PHF20L1	miR-8790/CGUCAUCAUUACCAGGCAGUAUUA	9567301	9567306
ENSBTAT00000009033	ENSBTAG00000006869	chr14	-	PHF20L1	miR-8905/miR-12364-5p/UCCACAAACCAUUAUGUGCUGCUA	9574855	9574860
ENSBTAT00000009033	ENSBTAG00000006869	chr14	-	PHF20L1	miR-935/bta-miR-935-3p	9533184	9533189
ENSBTAT00000009033	ENSBTAG00000006869	chr14	-	PHF20L1	UCCUUCAGAAGUCACCCGGCUC	9544335	9544340
ENSBTAT00000009033	ENSBTAG00000006869	chr14	-	PHF20L1	UCCUUCAGAAGUCACCCGGCUC	9544336	9544341
ENSBTAT00000009034	ENSBTAG00000006881	chr19	+	SLC35B1	AAACUGUACAAACUACUACCUCA	37548705	37548710
ENSBTAT00000009034	ENSBTAG00000006881	chr19	+	SLC35B1	AACAGACGAGUGUUGAUGC	37551496	37551501
ENSBTAT00000009034	ENSBTAG00000006881	chr19	+	SLC35B1	miR-105-5p/miR-105/miR-105b/miR-105a/miR-7853-5p/bta-miR-105a-5p/bta-miR-105b-5p	37553752	37553757
ENSBTAT00000009034	ENSBTAG00000006881	chr19	+	SLC35B1	miR-140-3p/miR-140/miR-7467-3p/miR-497b/bta-miR-140-3p	37547257	37547262
ENSBTAT00000009034	ENSBTAG00000006881	chr19	+	SLC35B1	miR-142a-5p/miR-142-5p/miR-5590-3p/bta-miR-2285f-5p	37552914	37552919
ENSBTAT00000009034	ENSBTAG00000006881	chr19	+	SLC35B1	miR-1651-3p/AUGCUUUUUGGGGUAAGGGCUU	37553748	37553753
ENSBTAT00000009034	ENSBTAG00000006881	chr19	+	SLC35B1	miR-17-5p/miR-20a-5p/miR-93-5p/miR-106a-5p/miR-106b-5p/miR-106-5p/miR-20b-5p/miR-20a/miR-106b/miR-106a/miR-526b-3p/miR-519d-3p/miR-106/miR-20b/miR-93/miR-427/miR-519d/miR-6383/miR-1643b-3p/bta-miR-17-5p/bta-miR-20a-5p/bta-miR-106b-5p/bta-miR-93-5p/bta-miR-20b-5p/bta-miR-106a-5p	37547965	37547970
ENSBTAT00000009034	ENSBTAG00000006881	chr19	+	SLC35B1	miR-181b-2-3p/miR-653-3p/bta-miR-10172-3p	37548596	37548601
ENSBTAT00000009034	ENSBTAG00000006881	chr19	+	SLC35B1	miR-210/miR-210-3p/bta-miR-210-3p	37547698	37547703
ENSBTAT00000009034	ENSBTAG00000006881	chr19	+	SLC35B1	miR-2285cs/bta-miR-2285bd-3p	37547459	37547464
ENSBTAT00000009034	ENSBTAG00000006881	chr19	+	SLC35B1	miR-27a-3p/miR-27b-3p/miR-27a/miR-27b/miR-27c/miR-9985/bta-miR-27a-3p/bta-miR-27b-3p	37549254	37549259
ENSBTAT00000009034	ENSBTAG00000006881	chr19	+	SLC35B1	miR-432-5p/miR-432/miR-7457-3p/bta-miR-432-5p	37553604	37553609
ENSBTAT00000009034	ENSBTAG00000006881	chr19	+	SLC35B1	miR-495-3p/miR-495/miR-1192/miR-5688/miR-12200-5p/bta-miR-495-3p	37548575	37548580
ENSBTAT00000009034	ENSBTAG00000006881	chr19	+	SLC35B1	miR-548d-3p/miR-548h-3p/miR-548b/miR-548z/miR-548ac/miR-2285u/miR-548bb-3p/miR-2285bm/bta-miR-2285bm-3p	37553691	37553696
ENSBTAT00000009034	ENSBTAG00000006881	chr19	+	SLC35B1	miR-548s/miR-2285dm/UUGGCCAAAAAUACCUUCAGGU	37550385	37550390
ENSBTAT00000009034	ENSBTAG00000006881	chr19	+	SLC35B1	miR-599/miR-592-5p/miR-599-3p/miR-592/bta-miR-592-5p	37553657	37553662
ENSBTAT00000009034	ENSBTAG00000006881	chr19	+	SLC35B1	miR-7312b-3p/UCUCUGCAGGCCGUGUGCUUUG	37548218	37548223
ENSBTAT00000009034	ENSBTAG00000006881	chr19	+	SLC35B1	miR-7a-1-3p/miR-3065-5p/miR-3065/ACAACAAAAUCACUAGUCUUCCAG	37553706	37553711
ENSBTAT00000009034	ENSBTAG00000006881	chr19	+	SLC35B1	UAGCAGAAGCAUUUCCGCACAC	37547318	37547323
ENSBTAT00000009038	ENSBTAG00000006870	chr28	-	RASGEF1A	CACAAGUUCGGAUCUACGGGUU	13690049	13690054
ENSBTAT00000009038	ENSBTAG00000006870	chr28	-	RASGEF1A	CAGCAUGGCUGCAUAUUAGUGA	13697839	13697844
ENSBTAT00000009038	ENSBTAG00000006870	chr28	-	RASGEF1A	CCUCAGACCUUAGAUUUCUUC/GCUCAGACCUACAGCUUGGUGU	13690797	13690802
ENSBTAT00000009038	ENSBTAG00000006870	chr28	-	RASGEF1A	CCUGUUAAAGACUUUACCACUC	13689173	13689178
ENSBTAT00000009038	ENSBTAG00000006870	chr28	-	RASGEF1A	CUAAAUCAUAGGAUUGCUGUGA	13696138	13696143
ENSBTAT00000009038	ENSBTAG00000006870	chr28	-	RASGEF1A	CUGGGCAAUAUAGCGAGA	13692613	13692618
ENSBTAT00000009038	ENSBTAG00000006870	chr28	-	RASGEF1A	GCAGCCAAGCCUCCUAACAGUUG	13691280	13691285
ENSBTAT00000009038	ENSBTAG00000006870	chr28	-	RASGEF1A	GCCAAAACAUUCAUUCGAGUUU	13694305	13694310
ENSBTAT00000009038	ENSBTAG00000006870	chr28	-	RASGEF1A	miR-1205/miR-10179-5p/miR-10394-5p/GCUGCAGGCAGGCGACCACGUG	13696627	13696632
ENSBTAT00000009038	ENSBTAG00000006870	chr28	-	RASGEF1A	miR-1205/miR-10179-5p/miR-10394-5p/GCUGCAGGCAGGCGACCACGUG	13697078	13697083
ENSBTAT00000009038	ENSBTAG00000006870	chr28	-	RASGEF1A	miR-125b-2-3p/miR-224-5p/miR-125b-3p/miR-8880/bta-miR-125b-3p	13690050	13690055
ENSBTAT00000009038	ENSBTAG00000006870	chr28	-	RASGEF1A	miR-129-1-3p/miR-129-2-3p/miR-129-3p/miR-7373a-5p/miR-7374a-5p/miR-7375-5p/miR-7374b-5p/miR-7373b-5p/miR-7373c-5p/miR-7373d-5p/miR-7373e-5p/miR-12403-5p/miR-7375c-4-5p/miR-7375c-5p/miR-7375e-5p/miR-7375d-5p/miR-7374d-5p/miR-7373f-5p/bta-miR-129-3p	13689435	13689440
ENSBTAT00000009038	ENSBTAG00000006870	chr28	-	RASGEF1A	miR-130b-5p/miR-7014-3p/bta-miR-130b-5p	13689137	13689142
ENSBTAT00000009038	ENSBTAG00000006870	chr28	-	RASGEF1A	miR-145a-5p/miR-145-5p/miR-145/miR-5195-3p/miR-145b/bta-miR-145-5p	13689876	13689881
ENSBTAT00000009038	ENSBTAG00000006870	chr28	-	RASGEF1A	miR-149-5p/miR-149/miR-7290-5p/miR-7348-3p/bta-miR-149-5p	13693202	13693207
ENSBTAT00000009038	ENSBTAG00000006870	chr28	-	RASGEF1A	miR-150-5p/miR-150/miR-5127/bta-miR-150-5p	13696869	13696874
ENSBTAT00000009038	ENSBTAG00000006870	chr28	-	RASGEF1A	miR-15a-5p/miR-16-5p/miR-15b-5p/miR-195a-5p/miR-195-5p/miR-322-5p/miR-15a/miR-424-5p/miR-15b/miR-16/miR-497-5p/miR-497a-5p/miR-16b/miR-16c/miR-16a/miR-15c/miR-195/miR-497/miR-15c-5p/miR-16c-5p/miR-1907/miR-424/miR-195b/miR-6342/miR-6353/miR-6419/miR-6838-5p/miR-12274-5p/miR-16b-5p/bta-miR-16b-5p/bta-miR-15b-5p/bta-miR-16a-5p/bta-miR-15a-5p/bta-miR-195-5p/bta-miR-497-5p/bta-miR-424-5p/CAGCAGCAUACGCCGGCGGGAA	13693224	13693229
ENSBTAT00000009038	ENSBTAG00000006870	chr28	-	RASGEF1A	miR-182-5p/miR-182/bta-miR-182-5p	13694399	13694404
ENSBTAT00000009038	ENSBTAG00000006870	chr28	-	RASGEF1A	miR-183-5p/miR-183/miR-891b-3p/bta-miR-183-5p	13694773	13694778
ENSBTAT00000009038	ENSBTAG00000006870	chr28	-	RASGEF1A	miR-185-5p/miR-882/miR-185/miR-3473a/miR-4306/miR-4644/miR-6626-5p/miR-10175-5p/bta-miR-185-5p	13695850	13695855
ENSBTAT00000009038	ENSBTAG00000006870	chr28	-	RASGEF1A	miR-1912-3p/miR-1295b-5p/UACCCAGAGCGUGCAGUGUGAA	13690471	13690476
ENSBTAT00000009038	ENSBTAG00000006870	chr28	-	RASGEF1A	miR-1912-3p/miR-1295b-5p/UACCCAGAGCGUGCAGUGUGAA	13695397	13695402
ENSBTAT00000009038	ENSBTAG00000006870	chr28	-	RASGEF1A	miR-201-5p/CACUCAGUAUGUCUGACUCCAC	13689316	13689321
ENSBTAT00000009038	ENSBTAG00000006870	chr28	-	RASGEF1A	miR-214-3p/miR-214/miR-761/miR-3619-5p/bta-miR-214-3p	13697982	13697987
ENSBTAT00000009038	ENSBTAG00000006870	chr28	-	RASGEF1A	miR-218-5p/miR-218a-5p/miR-218/miR-7002-3p/bta-miR-218-5p	13692494	13692499
ENSBTAT00000009038	ENSBTAG00000006870	chr28	-	RASGEF1A	miR-2284j/miR-2284d/miR-2284n/miR-2284k/miR-2284c/miR-2284v/miR-2284m/miR-2284ab/miR-2285am-5p/miR-2285au/miR-2285bt/miR-2285dc/bta-miR-2284ab-5p/bta-miR-2285bt-5p	13689245	13689250
ENSBTAT00000009038	ENSBTAG00000006870	chr28	-	RASGEF1A	miR-2284j/miR-2284d/miR-2284n/miR-2284k/miR-2284c/miR-2284v/miR-2284m/miR-2284ab/miR-2285am-5p/miR-2285au/miR-2285bt/miR-2285dc/bta-miR-2284ab-5p/bta-miR-2285bt-5p	13691961	13691966
ENSBTAT00000009038	ENSBTAG00000006870	chr28	-	RASGEF1A	miR-2284x/miR-2285aj-5p/miR-2285bo/bta-miR-2284x-5p	13694389	13694394
ENSBTAT00000009038	ENSBTAG00000006870	chr28	-	RASGEF1A	miR-2299-3p/miR-7059-5p/miR-12026/bta-miR-2299-3p	13696585	13696590
ENSBTAT00000009038	ENSBTAG00000006870	chr28	-	RASGEF1A	miR-2319a/miR-6524/bta-miR-6524-3p	13696088	13696093
ENSBTAT00000009038	ENSBTAG00000006870	chr28	-	RASGEF1A	miR-2350/miR-7472-3p/bta-miR-2350-3p	13696733	13696738
ENSBTAT00000009038	ENSBTAG00000006870	chr28	-	RASGEF1A	miR-2382-5p/bta-miR-2382-5p	13692287	13692292
ENSBTAT00000009038	ENSBTAG00000006870	chr28	-	RASGEF1A	miR-2400/bta-miR-2400-3p	13694297	13694302
ENSBTAT00000009038	ENSBTAG00000006870	chr28	-	RASGEF1A	miR-2411-5p/miR-7174-5p/miR-7211-3p/miR-8091/bta-miR-2411-5p/GGGAGUGAAGACACGGAGCCAGA	13697752	13697757
ENSBTAT00000009038	ENSBTAG00000006870	chr28	-	RASGEF1A	miR-2425-5p/miR-6501/bta-miR-2425-5p	13690537	13690542
ENSBTAT00000009038	ENSBTAG00000006870	chr28	-	RASGEF1A	miR-2431-3p/bta-miR-2431-3p	13692235	13692240
ENSBTAT00000009038	ENSBTAG00000006870	chr28	-	RASGEF1A	miR-2902/miR-12264-3p/miR-12265-5p/CUGGCUGUCAAUUCAUAGGUCAG	13694983	13694988
ENSBTAT00000009038	ENSBTAG00000006870	chr28	-	RASGEF1A	miR-30a-3p/miR-30d-3p/miR-30e-3p/miR-30e/miR-6693-3p/bta-miR-3601-5p	13690300	13690305
ENSBTAT00000009038	ENSBTAG00000006870	chr28	-	RASGEF1A	miR-324-3p/CCCACUGCUAAAUUUGACUGGCUU	13696112	13696117
ENSBTAT00000009038	ENSBTAG00000006870	chr28	-	RASGEF1A	miR-331-3p/miR-331/bta-miR-331-3p	13691079	13691084
ENSBTAT00000009038	ENSBTAG00000006870	chr28	-	RASGEF1A	miR-339-5p/miR-339/miR-339a/miR-339b/miR-3586-5p/bta-miR-339b-5p	13694654	13694659
ENSBTAT00000009038	ENSBTAG00000006870	chr28	-	RASGEF1A	miR-34a-5p/miR-34c-5p/miR-34b-5p/miR-449a/miR-449a-5p/miR-34a/miR-449b-5p/miR-449c-5p/miR-34b/miR-34c/miR-449b/miR-449c/miR-449d-5p/bta-miR-34c-5p/bta-miR-34a-5p/bta-miR-449b-5p/bta-miR-449a-5p	13691273	13691278
ENSBTAT00000009038	ENSBTAG00000006870	chr28	-	RASGEF1A	miR-34a-5p/miR-34c-5p/miR-34b-5p/miR-449a/miR-449a-5p/miR-34a/miR-449b-5p/miR-449c-5p/miR-34b/miR-34c/miR-449b/miR-449c/miR-449d-5p/bta-miR-34c-5p/bta-miR-34a-5p/bta-miR-449b-5p/bta-miR-449a-5p	13692902	13692907
ENSBTAT00000009038	ENSBTAG00000006870	chr28	-	RASGEF1A	miR-3613-5p/miR-3613a/miR-7388a-5p/miR-7371o-5p/miR-7371n-5p/miR-7371k-5p/miR-7371l-5p/bta-miR-3613a-5p	13691902	13691907
ENSBTAT00000009038	ENSBTAG00000006870	chr28	-	RASGEF1A	miR-505-5p/miR-505/miR-7181-3p/miR-7662-3p/bta-miR-505-5p	13697642	13697647
ENSBTAT00000009038	ENSBTAG00000006870	chr28	-	RASGEF1A	miR-5192/CGGAGAGUGUCGUCGGCGGCGU	13693527	13693532
ENSBTAT00000009038	ENSBTAG00000006870	chr28	-	RASGEF1A	miR-561-3p/miR-2285bb/miR-2285by/miR-2285cq/miR-2285dj/bta-miR-2285bb-5p	13691962	13691967
ENSBTAT00000009038	ENSBTAG00000006870	chr28	-	RASGEF1A	miR-561-3p/miR-2285bb/miR-2285by/miR-2285cq/miR-2285dj/bta-miR-2285bb-5p	13691984	13691989
ENSBTAT00000009038	ENSBTAG00000006870	chr28	-	RASGEF1A	miR-6549-5p/GGCCUUCUGACUCCAAGUCCAGU	13693654	13693659
ENSBTAT00000009038	ENSBTAG00000006870	chr28	-	RASGEF1A	miR-665-3p/miR-665/miR-12303-5p/UCCAGGAGCUCUCAAUCUAGUG	13693524	13693529
ENSBTAT00000009038	ENSBTAG00000006870	chr28	-	RASGEF1A	miR-665-3p/miR-665/miR-12303-5p/UCCAGGAGCUCUCAAUCUAGUG	13697646	13697651
ENSBTAT00000009038	ENSBTAG00000006870	chr28	-	RASGEF1A	miR-671-5p/miR-671/bta-miR-671-5p/AGGAAGCCACAGGUAAAAUGUUUGA	13697695	13697700
ENSBTAT00000009038	ENSBTAG00000006870	chr28	-	RASGEF1A	miR-6886-3p/AGCCCUUCCCUUUCACUGGCCU	13689436	13689441
ENSBTAT00000009038	ENSBTAG00000006870	chr28	-	RASGEF1A	miR-760-3p/miR-760/miR-1842/miR-7239-3p/bta-miR-760-3p/bta-miR-1842-5p	13697381	13697386
ENSBTAT00000009038	ENSBTAG00000006870	chr28	-	RASGEF1A	miR-7646-3p/miR-12199-3p/ACACUGGUACAAGGGUUGGGAGA	13696924	13696929
ENSBTAT00000009038	ENSBTAG00000006870	chr28	-	RASGEF1A	miR-96-5p/miR-96/miR-1271-5p/miR-1271/miR-507b/miR-12133/bta-miR-96-5p/bta-miR-1271-5p	13690248	13690253
ENSBTAT00000009038	ENSBTAG00000006870	chr28	-	RASGEF1A	UAGCAGAAGCAUUUCCGCACAC	13697687	13697692
ENSBTAT00000009040	ENSBTAG00000006869	chr14	-	PHF20L1	AAAAACUCAAACGAACUUUUGG	9564087	9564092
ENSBTAT00000009040	ENSBTAG00000006869	chr14	-	PHF20L1	AACAGACGAGUGUUGAUGC	9569777	9569782
ENSBTAT00000009040	ENSBTAG00000006869	chr14	-	PHF20L1	AACCACAUGGUUAGAUCAAGCACAA	9575366	9575371
ENSBTAT00000009040	ENSBTAG00000006869	chr14	-	PHF20L1	AAUAGGUGAACCGUGUAUGAUU	9574379	9574384
ENSBTAT00000009040	ENSBTAG00000006869	chr14	-	PHF20L1	bta-miR-194b-3p/UUCCACAUCUUCUGAUUCAGACUC	9584718	9584723
ENSBTAT00000009040	ENSBTAG00000006869	chr14	-	PHF20L1	bta-miR-194b-3p/UUCCACAUCUUCUGAUUCAGACUC	9584719	9584724
ENSBTAT00000009040	ENSBTAG00000006869	chr14	-	PHF20L1	CAAAGAGUUCACUUAGGUUUUU	9526665	9526670
ENSBTAT00000009040	ENSBTAG00000006869	chr14	-	PHF20L1	CACAAGUUCGGAUCUACGGGUU	9536873	9536878
ENSBTAT00000009040	ENSBTAG00000006869	chr14	-	PHF20L1	CACCAAUAUUUACGUGCUGCUA	9587526	9587531
ENSBTAT00000009040	ENSBTAG00000006869	chr14	-	PHF20L1	CUAAAUCAUAGGAUUGCUGUGA	9591934	9591939
ENSBTAT00000009040	ENSBTAG00000006869	chr14	-	PHF20L1	CUAUCUGAGUGAUGGUGAGGACU	9595495	9595500
ENSBTAT00000009040	ENSBTAG00000006869	chr14	-	PHF20L1	CUCAGUUUCCUCUGCAAACAGUU	9550770	9550775
ENSBTAT00000009040	ENSBTAG00000006869	chr14	-	PHF20L1	CUGGGCAAUAUAGCGAGA	9539977	9539982
ENSBTAT00000009040	ENSBTAG00000006869	chr14	-	PHF20L1	GCCAAAACAUUCAUUCGAGUUU	9552523	9552528
ENSBTAT00000009040	ENSBTAG00000006869	chr14	-	PHF20L1	GGAGGGGGGAACGGCGGGGGCGGGG	9539804	9539809
ENSBTAT00000009040	ENSBTAG00000006869	chr14	-	PHF20L1	GGUACAGUCAACGGUCGGUGGU	9594665	9594670
ENSBTAT00000009040	ENSBTAG00000006869	chr14	-	PHF20L1	miR-12214-3p/miR-12378-3p/UCACAUUUGCCUGCAGAGAUUU	9591646	9591651
ENSBTAT00000009040	ENSBTAG00000006869	chr14	-	PHF20L1	miR-12214-3p/miR-12378-3p/UCACAUUUGCCUGCAGAGAUUU	9591647	9591652
ENSBTAT00000009040	ENSBTAG00000006869	chr14	-	PHF20L1	miR-1247-5p/miR-1247/bta-miR-1247-5p	9546481	9546486
ENSBTAT00000009040	ENSBTAG00000006869	chr14	-	PHF20L1	miR-125a-5p/miR-125b-5p/miR-351-5p/miR-125b/miR-125a/miR-670/miR-670-5p/miR-4319/miR-6367/miR-6394/bta-miR-125b-5p/bta-miR-125a-5p/GCCCUGAGUUUAGGCAGCAGUU	9554836	9554841
ENSBTAT00000009040	ENSBTAG00000006869	chr14	-	PHF20L1	miR-125a-5p/miR-125b-5p/miR-351-5p/miR-125b/miR-125a/miR-670/miR-670-5p/miR-4319/miR-6367/miR-6394/bta-miR-125b-5p/bta-miR-125a-5p/GCCCUGAGUUUAGGCAGCAGUU	9554837	9554842
ENSBTAT00000009040	ENSBTAG00000006869	chr14	-	PHF20L1	miR-125a-5p/miR-125b-5p/miR-351-5p/miR-125b/miR-125a/miR-670/miR-670-5p/miR-4319/miR-6367/miR-6394/bta-miR-125b-5p/bta-miR-125a-5p/GCCCUGAGUUUAGGCAGCAGUU	9591304	9591309
ENSBTAT00000009040	ENSBTAG00000006869	chr14	-	PHF20L1	miR-125a-5p/miR-125b-5p/miR-351-5p/miR-125b/miR-125a/miR-670/miR-670-5p/miR-4319/miR-6367/miR-6394/bta-miR-125b-5p/bta-miR-125a-5p/GCCCUGAGUUUAGGCAGCAGUU	9591305	9591310
ENSBTAT00000009040	ENSBTAG00000006869	chr14	-	PHF20L1	miR-128-3p/miR-216a-3p/miR-128a-3p/miR-128/miR-128b-3p/miR-3681-3p/miR-6539/bta-miR-128-3p	9582524	9582529
ENSBTAT00000009040	ENSBTAG00000006869	chr14	-	PHF20L1	miR-130b-5p/miR-7014-3p/bta-miR-130b-5p	9592444	9592449
ENSBTAT00000009040	ENSBTAG00000006869	chr14	-	PHF20L1	miR-1329-5p/UACAGUGACCAGGUGACGACGG	9587734	9587739
ENSBTAT00000009040	ENSBTAG00000006869	chr14	-	PHF20L1	miR-1329-5p/UACAGUGACCAGGUGACGACGG	9587735	9587740
ENSBTAT00000009040	ENSBTAG00000006869	chr14	-	PHF20L1	miR-141-3p/miR-200a-3p/miR-200a/miR-141/bta-miR-141-3p/bta-miR-200a-3p	9585526	9585531
ENSBTAT00000009040	ENSBTAG00000006869	chr14	-	PHF20L1	miR-141-5p/miR-6769b-3p/miR-12331-5p/miR-12362-3p/bta-miR-141-5p	9558312	9558317
ENSBTAT00000009040	ENSBTAG00000006869	chr14	-	PHF20L1	miR-142a-5p/miR-142-5p/miR-5590-3p/bta-miR-2285f-5p	9590383	9590388
ENSBTAT00000009040	ENSBTAG00000006869	chr14	-	PHF20L1	miR-142a-5p/miR-142-5p/miR-5590-3p/bta-miR-2285f-5p	9596721	9596726
ENSBTAT00000009040	ENSBTAG00000006869	chr14	-	PHF20L1	miR-143-3p/miR-143/miR-1721/miR-4770/miR-6088/miR-6595-5p/miR-6632-5p/bta-miR-143-3p	9542380	9542385
ENSBTAT00000009040	ENSBTAG00000006869	chr14	-	PHF20L1	miR-152-3p/miR-148a-3p/miR-148b-3p/miR-148a/miR-148b/miR-152/miR-148-3p/bta-miR-148a-3p/bta-miR-148b-3p/bta-miR-152-3p	9546537	9546542
ENSBTAT00000009040	ENSBTAG00000006869	chr14	-	PHF20L1	miR-153-5p/bta-miR-153-5p	9561492	9561497
ENSBTAT00000009040	ENSBTAG00000006869	chr14	-	PHF20L1	miR-153-5p/bta-miR-153-5p	9561493	9561498
ENSBTAT00000009040	ENSBTAG00000006869	chr14	-	PHF20L1	miR-154-3p/miR-487a-3p/miR-487a/bta-miR-487a-3p/bta-miR-154a-3p	9581321	9581326
ENSBTAT00000009040	ENSBTAG00000006869	chr14	-	PHF20L1	miR-155-5p/miR-155/bta-miR-155-5p	9538454	9538459
ENSBTAT00000009040	ENSBTAG00000006869	chr14	-	PHF20L1	miR-155-5p/miR-155/bta-miR-155-5p	9564761	9564766
ENSBTAT00000009040	ENSBTAG00000006869	chr14	-	PHF20L1	miR-15a-5p/miR-16-5p/miR-15b-5p/miR-195a-5p/miR-195-5p/miR-322-5p/miR-15a/miR-424-5p/miR-15b/miR-16/miR-497-5p/miR-497a-5p/miR-16b/miR-16c/miR-16a/miR-15c/miR-195/miR-497/miR-15c-5p/miR-16c-5p/miR-1907/miR-424/miR-195b/miR-6342/miR-6353/miR-6419/miR-6838-5p/miR-12274-5p/miR-16b-5p/bta-miR-16b-5p/bta-miR-15b-5p/bta-miR-16a-5p/bta-miR-15a-5p/bta-miR-195-5p/bta-miR-497-5p/bta-miR-424-5p/CAGCAGCAUACGCCGGCGGGAA	9566140	9566145
ENSBTAT00000009040	ENSBTAG00000006869	chr14	-	PHF20L1	miR-15a-5p/miR-16-5p/miR-15b-5p/miR-195a-5p/miR-195-5p/miR-322-5p/miR-15a/miR-424-5p/miR-15b/miR-16/miR-497-5p/miR-497a-5p/miR-16b/miR-16c/miR-16a/miR-15c/miR-195/miR-497/miR-15c-5p/miR-16c-5p/miR-1907/miR-424/miR-195b/miR-6342/miR-6353/miR-6419/miR-6838-5p/miR-12274-5p/miR-16b-5p/bta-miR-16b-5p/bta-miR-15b-5p/bta-miR-16a-5p/bta-miR-15a-5p/bta-miR-195-5p/bta-miR-497-5p/bta-miR-424-5p/CAGCAGCAUACGCCGGCGGGAA	9576873	9576878
ENSBTAT00000009040	ENSBTAG00000006869	chr14	-	PHF20L1	miR-15a-5p/miR-16-5p/miR-15b-5p/miR-195a-5p/miR-195-5p/miR-322-5p/miR-15a/miR-424-5p/miR-15b/miR-16/miR-497-5p/miR-497a-5p/miR-16b/miR-16c/miR-16a/miR-15c/miR-195/miR-497/miR-15c-5p/miR-16c-5p/miR-1907/miR-424/miR-195b/miR-6342/miR-6353/miR-6419/miR-6838-5p/miR-12274-5p/miR-16b-5p/bta-miR-16b-5p/bta-miR-15b-5p/bta-miR-16a-5p/bta-miR-15a-5p/bta-miR-195-5p/bta-miR-497-5p/bta-miR-424-5p/CAGCAGCAUACGCCGGCGGGAA	9581721	9581726
ENSBTAT00000009040	ENSBTAG00000006869	chr14	-	PHF20L1	miR-1679/miR-6575-5p/GUGUCAGCAAAUGCGUUCUCUU	9545539	9545544
ENSBTAT00000009040	ENSBTAG00000006869	chr14	-	PHF20L1	miR-1737/miR-3548/miR-6345/miR-6357/GAGCACUGUUCGUGACCUGCUG	9578100	9578105
ENSBTAT00000009040	ENSBTAG00000006869	chr14	-	PHF20L1	miR-17-5p/miR-20a-5p/miR-93-5p/miR-106a-5p/miR-106b-5p/miR-106-5p/miR-20b-5p/miR-20a/miR-106b/miR-106a/miR-526b-3p/miR-519d-3p/miR-106/miR-20b/miR-93/miR-427/miR-519d/miR-6383/miR-1643b-3p/bta-miR-17-5p/bta-miR-20a-5p/bta-miR-106b-5p/bta-miR-93-5p/bta-miR-20b-5p/bta-miR-106a-5p	9577691	9577696
ENSBTAT00000009040	ENSBTAG00000006869	chr14	-	PHF20L1	miR-17-5p/miR-20a-5p/miR-93-5p/miR-106a-5p/miR-106b-5p/miR-106-5p/miR-20b-5p/miR-20a/miR-106b/miR-106a/miR-526b-3p/miR-519d-3p/miR-106/miR-20b/miR-93/miR-427/miR-519d/miR-6383/miR-1643b-3p/bta-miR-17-5p/bta-miR-20a-5p/bta-miR-106b-5p/bta-miR-93-5p/bta-miR-20b-5p/bta-miR-106a-5p	9587847	9587852
ENSBTAT00000009040	ENSBTAG00000006869	chr14	-	PHF20L1	miR-181a-5p/miR-181b-5p/miR-181c-5p/miR-181c/miR-181b/miR-181d-5p/miR-181a/miR-181d/miR-4262/bta-miR-181c-5p/bta-miR-181d-5p/bta-miR-181b-5p	9569230	9569235
ENSBTAT00000009040	ENSBTAG00000006869	chr14	-	PHF20L1	miR-181a-5p/miR-181b-5p/miR-181c-5p/miR-181c/miR-181b/miR-181d-5p/miR-181a/miR-181d/miR-4262/bta-miR-181c-5p/bta-miR-181d-5p/bta-miR-181b-5p	9582874	9582879
ENSBTAT00000009040	ENSBTAG00000006869	chr14	-	PHF20L1	miR-181b-3p/miR-181b-2-3p/miR-181b-1-3p/miR-677/miR-4420/bta-miR-181b-3p	9592461	9592466
ENSBTAT00000009040	ENSBTAG00000006869	chr14	-	PHF20L1	miR-181b-3p/miR-181b-2-3p/miR-181b-1-3p/miR-677/miR-4420/bta-miR-181b-3p	9592462	9592467
ENSBTAT00000009040	ENSBTAG00000006869	chr14	-	PHF20L1	miR-182-5p/miR-182/bta-miR-182-5p	9589065	9589070
ENSBTAT00000009040	ENSBTAG00000006869	chr14	-	PHF20L1	miR-185-3p/miR-3059-5p/miR-5616-5p/miR-7864/UUUCCUCUCUGCCCCAUAGGGU	9592249	9592254
ENSBTAT00000009040	ENSBTAG00000006869	chr14	-	PHF20L1	miR-185-3p/miR-3059-5p/miR-5616-5p/miR-7864/UUUCCUCUCUGCCCCAUAGGGU	9592255	9592260
ENSBTAT00000009040	ENSBTAG00000006869	chr14	-	PHF20L1	miR-186-5p/miR-186/bta-miR-186-5p	9573767	9573772
ENSBTAT00000009040	ENSBTAG00000006869	chr14	-	PHF20L1	miR-186-5p/miR-186/bta-miR-186-5p	9573768	9573773
ENSBTAT00000009040	ENSBTAG00000006869	chr14	-	PHF20L1	miR-193a-5p/miR-193a/miR-7356b-3p/bta-miR-193a-5p	9560859	9560864
ENSBTAT00000009040	ENSBTAG00000006869	chr14	-	PHF20L1	miR-194-5p/miR-194/bta-miR-194-5p	9585219	9585224
ENSBTAT00000009040	ENSBTAG00000006869	chr14	-	PHF20L1	miR-196a-5p/miR-196b-5p/miR-196-5p/miR-196a/miR-196b/miR-196c-5p/miR-8549/bta-miR-196b-5p/bta-miR-196a-5p	9559358	9559363
ENSBTAT00000009040	ENSBTAG00000006869	chr14	-	PHF20L1	miR-19a-5p/miR-19b-1-5p/miR-19b-2-5p/miR-19b-5p/AGUUUUGCAUGGAUUUGCACA	9596451	9596456
ENSBTAT00000009040	ENSBTAG00000006869	chr14	-	PHF20L1	miR-200b-3p/miR-200c-3p/miR-429/miR-429-3p/miR-200b/miR-200c/miR-548a/bta-miR-200c-3p/bta-miR-429-3p/bta-miR-200b-3p	9561875	9561880
ENSBTAT00000009040	ENSBTAG00000006869	chr14	-	PHF20L1	miR-200b-3p/miR-200c-3p/miR-429/miR-429-3p/miR-200b/miR-200c/miR-548a/bta-miR-200c-3p/bta-miR-429-3p/bta-miR-200b-3p	9561876	9561881
ENSBTAT00000009040	ENSBTAG00000006869	chr14	-	PHF20L1	miR-202-5p/miR-202/bta-miR-202-5p	9543257	9543262
ENSBTAT00000009040	ENSBTAG00000006869	chr14	-	PHF20L1	miR-214-5p/miR-214b-5p/bta-miR-214-5p/UGCCUGUCAAGCCUGUGCUCAG	9539632	9539637
ENSBTAT00000009040	ENSBTAG00000006869	chr14	-	PHF20L1	miR-216b-5p/miR-216b/bta-miR-216b-5p	9547787	9547792
ENSBTAT00000009040	ENSBTAG00000006869	chr14	-	PHF20L1	miR-2284j/miR-2284d/miR-2284n/miR-2284k/miR-2284c/miR-2284v/miR-2284m/miR-2284ab/miR-2285am-5p/miR-2285au/miR-2285bt/miR-2285dc/bta-miR-2284ab-5p/bta-miR-2285bt-5p	9587837	9587842
ENSBTAT00000009040	ENSBTAG00000006869	chr14	-	PHF20L1	miR-2284j/miR-2284d/miR-2284n/miR-2284k/miR-2284c/miR-2284v/miR-2284m/miR-2284ab/miR-2285am-5p/miR-2285au/miR-2285bt/miR-2285dc/bta-miR-2284ab-5p/bta-miR-2285bt-5p	9590705	9590710
ENSBTAT00000009040	ENSBTAG00000006869	chr14	-	PHF20L1	miR-2284j/miR-2284d/miR-2284n/miR-2284k/miR-2284c/miR-2284v/miR-2284m/miR-2284ab/miR-2285am-5p/miR-2285au/miR-2285bt/miR-2285dc/bta-miR-2284ab-5p/bta-miR-2285bt-5p	9594485	9594490
ENSBTAT00000009040	ENSBTAG00000006869	chr14	-	PHF20L1	miR-2284x/miR-2285aj-5p/miR-2285bo/bta-miR-2284x-5p	9587835	9587840
ENSBTAT00000009040	ENSBTAG00000006869	chr14	-	PHF20L1	miR-2284x/miR-2285aj-5p/miR-2285bo/bta-miR-2284x-5p	9587836	9587841
ENSBTAT00000009040	ENSBTAG00000006869	chr14	-	PHF20L1	miR-2284z/miR-2284aa/miR-12136/CAAAAAGUCCACUCGGUUUUUU	9585936	9585941
ENSBTAT00000009040	ENSBTAG00000006869	chr14	-	PHF20L1	miR-2285aa/miR-2285cj/bta-miR-2285aa-3p	9595585	9595590
ENSBTAT00000009040	ENSBTAG00000006869	chr14	-	PHF20L1	miR-2285bc/miR-2285cc/miR-2285ce/miR-2285da/miR-2285dd/miR-2285df/bta-miR-2285bc-3p	9581265	9581270
ENSBTAT00000009040	ENSBTAG00000006869	chr14	-	PHF20L1	miR-2285bw/bta-miR-2285u-3p	9572776	9572781
ENSBTAT00000009040	ENSBTAG00000006869	chr14	-	PHF20L1	miR-2285bw/bta-miR-2285u-3p	9577357	9577362
ENSBTAT00000009040	ENSBTAG00000006869	chr14	-	PHF20L1	miR-2285bw/bta-miR-2285u-3p	9577358	9577363
ENSBTAT00000009040	ENSBTAG00000006869	chr14	-	PHF20L1	miR-2319a/miR-6524/bta-miR-6524-3p	9546914	9546919
ENSBTAT00000009040	ENSBTAG00000006869	chr14	-	PHF20L1	miR-2319b/miR-3664-5p/bta-miR-7860-5p	9544793	9544798
ENSBTAT00000009040	ENSBTAG00000006869	chr14	-	PHF20L1	miR-2332/bta-miR-2332-3p	9573346	9573351
ENSBTAT00000009040	ENSBTAG00000006869	chr14	-	PHF20L1	miR-2366/bta-miR-2366-3p	9535570	9535575
ENSBTAT00000009040	ENSBTAG00000006869	chr14	-	PHF20L1	miR-2368-3p/bta-miR-2368-3p	9572420	9572425
ENSBTAT00000009040	ENSBTAG00000006869	chr14	-	PHF20L1	miR-23a-3p/miR-23b-3p/miR-23b/miR-23a/miR-23c/miR-10174-3p/bta-miR-23a-3p/bta-miR-10174-3p	9581592	9581597
ENSBTAT00000009040	ENSBTAG00000006869	chr14	-	PHF20L1	miR-26a-5p/miR-26b-5p/miR-26a/miR-26b/miR-26/miR-1297/miR-26-5p/miR-4465/miR-26a-2-5p/bta-miR-26b-5p/bta-miR-26a-5p	9539038	9539043
ENSBTAT00000009040	ENSBTAG00000006869	chr14	-	PHF20L1	miR-299a-3p/miR-299-3p/miR-299b-3p/bta-miR-299-3p	9597048	9597053
ENSBTAT00000009040	ENSBTAG00000006869	chr14	-	PHF20L1	miR-302a-5p/miR-302a/bta-miR-302d-5p	9597486	9597491
ENSBTAT00000009040	ENSBTAG00000006869	chr14	-	PHF20L1	miR-30a-3p/miR-30d-3p/miR-30e-3p/miR-30e/miR-6693-3p/bta-miR-3601-5p	9566234	9566239
ENSBTAT00000009040	ENSBTAG00000006869	chr14	-	PHF20L1	miR-323b-3p/AACAAUACAACUUACUACCUCA	9562070	9562075
ENSBTAT00000009040	ENSBTAG00000006869	chr14	-	PHF20L1	miR-326-3p/miR-330-5p/miR-326/miR-330/bta-miR-330-5p	9584814	9584819
ENSBTAT00000009040	ENSBTAG00000006869	chr14	-	PHF20L1	miR-329-3p/miR-362-3p/miR-329/miR-362/miR-329a/miR-329b/bta-miR-329a-3p/bta-miR-329b-3p	9592209	9592214
ENSBTAT00000009040	ENSBTAG00000006869	chr14	-	PHF20L1	miR-335-3p/bta-miR-335-3p	9563521	9563526
ENSBTAT00000009040	ENSBTAG00000006869	chr14	-	PHF20L1	miR-340-5p/miR-340/bta-miR-340-5p	9581832	9581837
ENSBTAT00000009040	ENSBTAG00000006869	chr14	-	PHF20L1	miR-345-3p/miR-345/miR-2411-3p/miR-4539/miR-12113/bta-miR-345-3p	9578780	9578785
ENSBTAT00000009040	ENSBTAG00000006869	chr14	-	PHF20L1	miR-3577-5p/UGUGGCAGGAGCAGACAGCGGU	9540962	9540967
ENSBTAT00000009040	ENSBTAG00000006869	chr14	-	PHF20L1	miR-3596a/AACUAUACAACCUCCUACCUCAG	9545343	9545348
ENSBTAT00000009040	ENSBTAG00000006869	chr14	-	PHF20L1	miR-374a-5p/miR-374-5p/miR-374b-5p/miR-374a/miR-374b/bta-miR-374a-5p/bta-miR-374b-5p	9596561	9596566
ENSBTAT00000009040	ENSBTAG00000006869	chr14	-	PHF20L1	miR-378g/miR-6637-3p/miR-7482-5p/GCUGGGCUGCGUCGGCGCUCGGA	9539888	9539893
ENSBTAT00000009040	ENSBTAG00000006869	chr14	-	PHF20L1	miR-380-5p/miR-758-5p/miR-2448-3p/bta-miR-2448-3p	9592620	9592625
ENSBTAT00000009040	ENSBTAG00000006869	chr14	-	PHF20L1	miR-423-5p/miR-423a/miR-3184-5p/miR-3573-5p/miR-6921-5p/miR-11971/bta-miR-423-5p/UGAGGGGCCUCGGCCUACUGGU	9597694	9597699
ENSBTAT00000009040	ENSBTAG00000006869	chr14	-	PHF20L1	miR-4277/miR-3600/bta-miR-3600-5p	9586534	9586539
ENSBTAT00000009040	ENSBTAG00000006869	chr14	-	PHF20L1	miR-4467/miR-10400-5p/CGGCGGCGGCGACUCCGGACGC	9598149	9598154
ENSBTAT00000009040	ENSBTAG00000006869	chr14	-	PHF20L1	miR-450b-5p/miR-450b/bta-miR-450b-5p	9576720	9576725
ENSBTAT00000009040	ENSBTAG00000006869	chr14	-	PHF20L1	miR-493-5p/bta-miR-493-5p	9547886	9547891
ENSBTAT00000009040	ENSBTAG00000006869	chr14	-	PHF20L1	miR-5011-5p/bta-miR-1277-5p	9529384	9529389
ENSBTAT00000009040	ENSBTAG00000006869	chr14	-	PHF20L1	miR-5011-5p/bta-miR-1277-5p	9576086	9576091
ENSBTAT00000009040	ENSBTAG00000006869	chr14	-	PHF20L1	miR-5011-5p/bta-miR-1277-5p	9593904	9593909
ENSBTAT00000009040	ENSBTAG00000006869	chr14	-	PHF20L1	miR-548d-3p/miR-548h-3p/miR-548b/miR-548z/miR-548ac/miR-2285u/miR-548bb-3p/miR-2285bm/bta-miR-2285bm-3p	9584116	9584121
ENSBTAT00000009040	ENSBTAG00000006869	chr14	-	PHF20L1	miR-548d-3p/miR-548h-3p/miR-548b/miR-548z/miR-548ac/miR-2285u/miR-548bb-3p/miR-2285bm/bta-miR-2285bm-3p	9585841	9585846
ENSBTAT00000009040	ENSBTAG00000006869	chr14	-	PHF20L1	miR-548d-3p/miR-548h-3p/miR-548b/miR-548z/miR-548ac/miR-2285u/miR-548bb-3p/miR-2285bm/bta-miR-2285bm-3p	9585844	9585849
ENSBTAT00000009040	ENSBTAG00000006869	chr14	-	PHF20L1	miR-548d-3p/miR-548h-3p/miR-548b/miR-548z/miR-548ac/miR-2285u/miR-548bb-3p/miR-2285bm/bta-miR-2285bm-3p	9593189	9593194
ENSBTAT00000009040	ENSBTAG00000006869	chr14	-	PHF20L1	miR-548d-5p/AGCAAAAAUGUGCUAGUGCCAAA	9577322	9577327
ENSBTAT00000009040	ENSBTAG00000006869	chr14	-	PHF20L1	miR-5693/UCAGUGGCAGAGUGCAGGGACCUC	9532894	9532899
ENSBTAT00000009040	ENSBTAG00000006869	chr14	-	PHF20L1	miR-5693/UCAGUGGCAGAGUGCAGGGACCUC	9532895	9532900
ENSBTAT00000009040	ENSBTAG00000006869	chr14	-	PHF20L1	miR-6516-5p/miR-6516/bta-miR-6516-5p	9588618	9588623
ENSBTAT00000009040	ENSBTAG00000006869	chr14	-	PHF20L1	miR-6541/bta-miR-6715-5p	9571584	9571589
ENSBTAT00000009040	ENSBTAG00000006869	chr14	-	PHF20L1	miR-664-3p/miR-664a-3p/miR-664/miR-664a/miR-664b/bta-miR-664b-3p	9560434	9560439
ENSBTAT00000009040	ENSBTAG00000006869	chr14	-	PHF20L1	miR-664-3p/miR-664a-3p/miR-664/miR-664a/miR-664b/bta-miR-664b-3p	9560435	9560440
ENSBTAT00000009040	ENSBTAG00000006869	chr14	-	PHF20L1	miR-7198-5p/AUCAGGAACUGCCUUUCUCUCCA	9553845	9553850
ENSBTAT00000009040	ENSBTAG00000006869	chr14	-	PHF20L1	miR-7262h-3p/GAAGCCUACAGCACCCGGUAUU	9594444	9594449
ENSBTAT00000009040	ENSBTAG00000006869	chr14	-	PHF20L1	miR-7386k-3p/miR-7386m-3p/AAAGAAGUAUAUGCAUAGGAAA	9594533	9594538
ENSBTAT00000009040	ENSBTAG00000006869	chr14	-	PHF20L1	miR-8790/CGUCAUCAUUACCAGGCAGUAUUA	9567301	9567306
ENSBTAT00000009040	ENSBTAG00000006869	chr14	-	PHF20L1	miR-8905/miR-12364-5p/UCCACAAACCAUUAUGUGCUGCUA	9574855	9574860
ENSBTAT00000009040	ENSBTAG00000006869	chr14	-	PHF20L1	miR-935/bta-miR-935-3p	9533184	9533189
ENSBTAT00000009040	ENSBTAG00000006869	chr14	-	PHF20L1	UCCUUCAGAAGUCACCCGGCUC	9544335	9544340
ENSBTAT00000009040	ENSBTAG00000006869	chr14	-	PHF20L1	UCCUUCAGAAGUCACCCGGCUC	9544336	9544341
ENSBTAT00000009042	ENSBTAG00000006886	chr19	+	FAM117A	ACAGCUCAGAACCCGGAGGUCUC	37516589	37516594
ENSBTAT00000009042	ENSBTAG00000006886	chr19	+	FAM117A	AGAAAGAGUCCGGCACGACUGA	37510869	37510874
ENSBTAT00000009042	ENSBTAG00000006886	chr19	+	FAM117A	bta-miR-2284w-3p	37506013	37506018
ENSBTAT00000009042	ENSBTAG00000006886	chr19	+	FAM117A	bta-miR-2285ae-3p	37544568	37544573
ENSBTAT00000009042	ENSBTAG00000006886	chr19	+	FAM117A	bta-miR-507-3p/UGAUUGGCAUUUCUUAGAGUGG	37520427	37520432
ENSBTAT00000009042	ENSBTAG00000006886	chr19	+	FAM117A	CUGGGCAAUAUAGCGAGA	37539675	37539680
ENSBTAT00000009042	ENSBTAG00000006886	chr19	+	FAM117A	miR-1388-5p/miR-6327/miR-1388a-5p/miR-352-5p/bta-miR-1388-5p	37534065	37534070
ENSBTAT00000009042	ENSBTAG00000006886	chr19	+	FAM117A	miR-15a-5p/miR-16-5p/miR-15b-5p/miR-195a-5p/miR-195-5p/miR-322-5p/miR-15a/miR-424-5p/miR-15b/miR-16/miR-497-5p/miR-497a-5p/miR-16b/miR-16c/miR-16a/miR-15c/miR-195/miR-497/miR-15c-5p/miR-16c-5p/miR-1907/miR-424/miR-195b/miR-6342/miR-6353/miR-6419/miR-6838-5p/miR-12274-5p/miR-16b-5p/bta-miR-16b-5p/bta-miR-15b-5p/bta-miR-16a-5p/bta-miR-15a-5p/bta-miR-195-5p/bta-miR-497-5p/bta-miR-424-5p/CAGCAGCAUACGCCGGCGGGAA	37504935	37504940
ENSBTAT00000009042	ENSBTAG00000006886	chr19	+	FAM117A	miR-15a-5p/miR-16-5p/miR-15b-5p/miR-195a-5p/miR-195-5p/miR-322-5p/miR-15a/miR-424-5p/miR-15b/miR-16/miR-497-5p/miR-497a-5p/miR-16b/miR-16c/miR-16a/miR-15c/miR-195/miR-497/miR-15c-5p/miR-16c-5p/miR-1907/miR-424/miR-195b/miR-6342/miR-6353/miR-6419/miR-6838-5p/miR-12274-5p/miR-16b-5p/bta-miR-16b-5p/bta-miR-15b-5p/bta-miR-16a-5p/bta-miR-15a-5p/bta-miR-195-5p/bta-miR-497-5p/bta-miR-424-5p/CAGCAGCAUACGCCGGCGGGAA	37525774	37525779
ENSBTAT00000009042	ENSBTAG00000006886	chr19	+	FAM117A	miR-15a-5p/miR-16-5p/miR-15b-5p/miR-195a-5p/miR-195-5p/miR-322-5p/miR-15a/miR-424-5p/miR-15b/miR-16/miR-497-5p/miR-497a-5p/miR-16b/miR-16c/miR-16a/miR-15c/miR-195/miR-497/miR-15c-5p/miR-16c-5p/miR-1907/miR-424/miR-195b/miR-6342/miR-6353/miR-6419/miR-6838-5p/miR-12274-5p/miR-16b-5p/bta-miR-16b-5p/bta-miR-15b-5p/bta-miR-16a-5p/bta-miR-15a-5p/bta-miR-195-5p/bta-miR-497-5p/bta-miR-424-5p/CAGCAGCAUACGCCGGCGGGAA	37533385	37533390
ENSBTAT00000009042	ENSBTAG00000006886	chr19	+	FAM117A	miR-1764-3p/bta-miR-191b-3p/AGCUGCUUCCCCUGACACUCAG	37507214	37507219
ENSBTAT00000009042	ENSBTAG00000006886	chr19	+	FAM117A	miR-1764-3p/bta-miR-191b-3p/AGCUGCUUCCCCUGACACUCAG	37510466	37510471
ENSBTAT00000009042	ENSBTAG00000006886	chr19	+	FAM117A	miR-181a-5p/miR-181b-5p/miR-181c-5p/miR-181c/miR-181b/miR-181d-5p/miR-181a/miR-181d/miR-4262/bta-miR-181c-5p/bta-miR-181d-5p/bta-miR-181b-5p	37512044	37512049
ENSBTAT00000009042	ENSBTAG00000006886	chr19	+	FAM117A	miR-185-5p/miR-882/miR-185/miR-3473a/miR-4306/miR-4644/miR-6626-5p/miR-10175-5p/bta-miR-185-5p	37519329	37519334
ENSBTAT00000009042	ENSBTAG00000006886	chr19	+	FAM117A	miR-199a-5p/miR-199b-5p/miR-199-5p/miR-199a/miR-199b/miR-199b-1-5p/bta-miR-199b-5p	37534752	37534757
ENSBTAT00000009042	ENSBTAG00000006886	chr19	+	FAM117A	miR-200b-3p/miR-200c-3p/miR-429/miR-429-3p/miR-200b/miR-200c/miR-548a/bta-miR-200c-3p/bta-miR-429-3p/bta-miR-200b-3p	37524884	37524889
ENSBTAT00000009042	ENSBTAG00000006886	chr19	+	FAM117A	miR-200b-3p/miR-200c-3p/miR-429/miR-429-3p/miR-200b/miR-200c/miR-548a/bta-miR-200c-3p/bta-miR-429-3p/bta-miR-200b-3p	37538564	37538569
ENSBTAT00000009042	ENSBTAG00000006886	chr19	+	FAM117A	miR-22-3p/miR-22/bta-miR-22-3p	37511488	37511493
ENSBTAT00000009042	ENSBTAG00000006886	chr19	+	FAM117A	miR-2285b/bta-miR-2285b-3p	37504610	37504615
ENSBTAT00000009042	ENSBTAG00000006886	chr19	+	FAM117A	miR-2285bc/miR-2285cc/miR-2285ce/miR-2285da/miR-2285dd/miR-2285df/bta-miR-2285bc-3p	37506882	37506887
ENSBTAT00000009042	ENSBTAG00000006886	chr19	+	FAM117A	miR-2285bw/bta-miR-2285u-3p	37515001	37515006
ENSBTAT00000009042	ENSBTAG00000006886	chr19	+	FAM117A	miR-2425-5p/miR-6501/bta-miR-2425-5p	37514969	37514974
ENSBTAT00000009042	ENSBTAG00000006886	chr19	+	FAM117A	miR-291a-3p/miR-294-3p/miR-295-3p/miR-302a-3p/miR-302b-3p/miR-302c-3p/miR-302d-3p/miR-372-3p/miR-373-3p/miR-93/miR-93-5p/miR-520e-3p/miR-520a-3p/miR-520b-3p/miR-520c-3p/miR-520d-3p/miR-302d/miR-302/miR-93a/miR-428a/miR-302b/miR-302c/miR-302a/miR-302e/miR-373/miR-518a-3p/miR-519a-3p/miR-106a/miR-372/miR-520a/miR-520b/miR-520d/miR-520e/miR-105/miR-12211-5p/bta-miR-302d-3p	37507247	37507252
ENSBTAT00000009042	ENSBTAG00000006886	chr19	+	FAM117A	miR-29b-1-5p/miR-29b-2-5p/bta-miR-29b-5p	37520251	37520256
ENSBTAT00000009042	ENSBTAG00000006886	chr19	+	FAM117A	miR-30a-3p/miR-30d-3p/miR-30e-3p/miR-30e/miR-6693-3p/bta-miR-3601-5p	37526109	37526114
ENSBTAT00000009042	ENSBTAG00000006886	chr19	+	FAM117A	miR-30b-3p/miR-1982-5p/miR-3689a-3p/miR-3689b-3p/miR-3689c/miR-6779-5p/miR-6780a-5p/miR-1273h-5p/bta-miR-30b-3p	37542244	37542249
ENSBTAT00000009042	ENSBTAG00000006886	chr19	+	FAM117A	miR-326-5p/miR-486-3p/miR-486a-3p/miR-486b-3p/miR-6954-5p/miR-7277-3p/UGGGGCAGACCUCAGAGAGGCC	37543099	37543104
ENSBTAT00000009042	ENSBTAG00000006886	chr19	+	FAM117A	miR-342-3p/miR-342/bta-miR-342-3p/ACUCACACCUAGGUUCCAAGGAUU	37539645	37539650
ENSBTAT00000009042	ENSBTAG00000006886	chr19	+	FAM117A	miR-378g/miR-6637-3p/miR-7482-5p/GCUGGGCUGCGUCGGCGCUCGGA	37544320	37544325
ENSBTAT00000009042	ENSBTAG00000006886	chr19	+	FAM117A	miR-502b/bta-miR-502b-3p	37510046	37510051
ENSBTAT00000009042	ENSBTAG00000006886	chr19	+	FAM117A	miR-548d-3p/miR-548h-3p/miR-548b/miR-548z/miR-548ac/miR-2285u/miR-548bb-3p/miR-2285bm/bta-miR-2285bm-3p	37515000	37515005
ENSBTAT00000009042	ENSBTAG00000006886	chr19	+	FAM117A	miR-650d/miR-2300b-3p/CGGAGACACCGCGGGACCGGACUG	37522025	37522030
ENSBTAT00000009042	ENSBTAG00000006886	chr19	+	FAM117A	miR-6620-5p/GGAGAUGGAGCCAGGGCCCUAA	37531238	37531243
ENSBTAT00000009042	ENSBTAG00000006886	chr19	+	FAM117A	miR-6624-3p/miR-7113-5p/miR-7226-5p/miR-11989/ACCAGGGAGAGGUCGCGACCCA	37521505	37521510
ENSBTAT00000009042	ENSBTAG00000006886	chr19	+	FAM117A	miR-6776-5p/miR-8883/GCUGGGUGGAGAAGGUGGUGAA	37504959	37504964
ENSBTAT00000009042	ENSBTAG00000006886	chr19	+	FAM117A	miR-7312b-3p/UCUCUGCAGGCCGUGUGCUUUG	37511390	37511395
ENSBTAT00000009044	ENSBTAG00000006883	chr5	-	EIF4B	ACAAAUUCGGUUCUACAGGGUA	27112456	27112461
ENSBTAT00000009044	ENSBTAG00000006883	chr5	-	EIF4B	ACAAGCCCAAGACCAUGCA	27111304	27111309
ENSBTAT00000009044	ENSBTAG00000006883	chr5	-	EIF4B	ACAGCUCAGAACCCGGAGGUCUC	27094742	27094747
ENSBTAT00000009044	ENSBTAG00000006883	chr5	-	EIF4B	AUACUUUUUGGGGUAAGGGCUU	27097387	27097392
ENSBTAT00000009044	ENSBTAG00000006883	chr5	-	EIF4B	CAAAGAGUUCACUUAGGUUUUU	27098362	27098367
ENSBTAT00000009044	ENSBTAG00000006883	chr5	-	EIF4B	CACCUCAUACGGUCCUGCCCUCA	27106203	27106208
ENSBTAT00000009044	ENSBTAG00000006883	chr5	-	EIF4B	CAGCCAAGCUCAGACGGAUCCGA	27094392	27094397
ENSBTAT00000009044	ENSBTAG00000006883	chr5	-	EIF4B	CCUCAGACCUUAGAUUUCUUC/GCUCAGACCUACAGCUUGGUGU	27107450	27107455
ENSBTAT00000009044	ENSBTAG00000006883	chr5	-	EIF4B	CCUGUUAAAGACUUUACCACUC	27113169	27113174
ENSBTAT00000009044	ENSBTAG00000006883	chr5	-	EIF4B	CUCACGCGAGCCGAACGAACAAA	27114887	27114892
ENSBTAT00000009044	ENSBTAG00000006883	chr5	-	EIF4B	CUUCCACUGUGGAGUUCCUGGG	27099647	27099652
ENSBTAT00000009044	ENSBTAG00000006883	chr5	-	EIF4B	miR-1329-5p/UACAGUGACCAGGUGACGACGG	27113805	27113810
ENSBTAT00000009044	ENSBTAG00000006883	chr5	-	EIF4B	miR-142a-5p/miR-142-5p/miR-5590-3p/bta-miR-2285f-5p	27108192	27108197
ENSBTAT00000009044	ENSBTAG00000006883	chr5	-	EIF4B	miR-149-5p/miR-149/miR-7290-5p/miR-7348-3p/bta-miR-149-5p	27094016	27094021
ENSBTAT00000009044	ENSBTAG00000006883	chr5	-	EIF4B	miR-150-5p/miR-150/miR-5127/bta-miR-150-5p	27103736	27103741
ENSBTAT00000009044	ENSBTAG00000006883	chr5	-	EIF4B	miR-15a-5p/miR-16-5p/miR-15b-5p/miR-195a-5p/miR-195-5p/miR-322-5p/miR-15a/miR-424-5p/miR-15b/miR-16/miR-497-5p/miR-497a-5p/miR-16b/miR-16c/miR-16a/miR-15c/miR-195/miR-497/miR-15c-5p/miR-16c-5p/miR-1907/miR-424/miR-195b/miR-6342/miR-6353/miR-6419/miR-6838-5p/miR-12274-5p/miR-16b-5p/bta-miR-16b-5p/bta-miR-15b-5p/bta-miR-16a-5p/bta-miR-15a-5p/bta-miR-195-5p/bta-miR-497-5p/bta-miR-424-5p/CAGCAGCAUACGCCGGCGGGAA	27102080	27102085
ENSBTAT00000009044	ENSBTAG00000006883	chr5	-	EIF4B	miR-15a-5p/miR-16-5p/miR-15b-5p/miR-195a-5p/miR-195-5p/miR-322-5p/miR-15a/miR-424-5p/miR-15b/miR-16/miR-497-5p/miR-497a-5p/miR-16b/miR-16c/miR-16a/miR-15c/miR-195/miR-497/miR-15c-5p/miR-16c-5p/miR-1907/miR-424/miR-195b/miR-6342/miR-6353/miR-6419/miR-6838-5p/miR-12274-5p/miR-16b-5p/bta-miR-16b-5p/bta-miR-15b-5p/bta-miR-16a-5p/bta-miR-15a-5p/bta-miR-195-5p/bta-miR-497-5p/bta-miR-424-5p/CAGCAGCAUACGCCGGCGGGAA	27109789	27109794
ENSBTAT00000009044	ENSBTAG00000006883	chr5	-	EIF4B	miR-15a-5p/miR-16-5p/miR-15b-5p/miR-195a-5p/miR-195-5p/miR-322-5p/miR-15a/miR-424-5p/miR-15b/miR-16/miR-497-5p/miR-497a-5p/miR-16b/miR-16c/miR-16a/miR-15c/miR-195/miR-497/miR-15c-5p/miR-16c-5p/miR-1907/miR-424/miR-195b/miR-6342/miR-6353/miR-6419/miR-6838-5p/miR-12274-5p/miR-16b-5p/bta-miR-16b-5p/bta-miR-15b-5p/bta-miR-16a-5p/bta-miR-15a-5p/bta-miR-195-5p/bta-miR-497-5p/bta-miR-424-5p/CAGCAGCAUACGCCGGCGGGAA	27111702	27111707
ENSBTAT00000009044	ENSBTAG00000006883	chr5	-	EIF4B	miR-1785/miR-2443/miR-3616-3p/bta-miR-2443-5p	27110370	27110375
ENSBTAT00000009044	ENSBTAG00000006883	chr5	-	EIF4B	miR-185-3p/miR-3059-5p/miR-5616-5p/miR-7864/UUUCCUCUCUGCCCCAUAGGGU	27093820	27093825
ENSBTAT00000009044	ENSBTAG00000006883	chr5	-	EIF4B	miR-185-3p/miR-3059-5p/miR-5616-5p/miR-7864/UUUCCUCUCUGCCCCAUAGGGU	27114196	27114201
ENSBTAT00000009044	ENSBTAG00000006883	chr5	-	EIF4B	miR-18a-3p/miR-1646/miR-106-3p/miR-7069-3p/bta-miR-18a-3p/bta-miR-18b-3p	27114283	27114288
ENSBTAT00000009044	ENSBTAG00000006883	chr5	-	EIF4B	miR-191-5p/miR-191a-5p/miR-191/bta-miR-191-5p/AAACGGAACCACUAGUGACUUG	27114318	27114323
ENSBTAT00000009044	ENSBTAG00000006883	chr5	-	EIF4B	miR-193a-5p/miR-193a/miR-7356b-3p/bta-miR-193a-5p	27095922	27095927
ENSBTAT00000009044	ENSBTAG00000006883	chr5	-	EIF4B	miR-196a-5p/miR-196b-5p/miR-196-5p/miR-196a/miR-196b/miR-196c-5p/miR-8549/bta-miR-196b-5p/bta-miR-196a-5p	27101875	27101880
ENSBTAT00000009044	ENSBTAG00000006883	chr5	-	EIF4B	miR-19a-3p/miR-19b-3p/miR-19a/miR-19b/miR-12236-3p/bta-miR-19a-3p/bta-miR-19b-3p/AGUGCAAAGAGCAGUUACCACA	27114263	27114268
ENSBTAT00000009044	ENSBTAG00000006883	chr5	-	EIF4B	miR-200b-3p/miR-200c-3p/miR-429/miR-429-3p/miR-200b/miR-200c/miR-548a/bta-miR-200c-3p/bta-miR-429-3p/bta-miR-200b-3p	27109146	27109151
ENSBTAT00000009044	ENSBTAG00000006883	chr5	-	EIF4B	miR-2131-5p/GUGCAGAACUUAGCCACUGUGAA	27091778	27091783
ENSBTAT00000009044	ENSBTAG00000006883	chr5	-	EIF4B	miR-214-5p/miR-214b-5p/bta-miR-214-5p/UGCCUGUCAAGCCUGUGCUCAG	27111322	27111327
ENSBTAT00000009044	ENSBTAG00000006883	chr5	-	EIF4B	miR-2284ac/bta-miR-2285ai-5p	27099317	27099322
ENSBTAT00000009044	ENSBTAG00000006883	chr5	-	EIF4B	miR-2284j/miR-2284d/miR-2284n/miR-2284k/miR-2284c/miR-2284v/miR-2284m/miR-2284ab/miR-2285am-5p/miR-2285au/miR-2285bt/miR-2285dc/bta-miR-2284ab-5p/bta-miR-2285bt-5p	27100794	27100799
ENSBTAT00000009044	ENSBTAG00000006883	chr5	-	EIF4B	miR-2284j/miR-2284d/miR-2284n/miR-2284k/miR-2284c/miR-2284v/miR-2284m/miR-2284ab/miR-2285am-5p/miR-2285au/miR-2285bt/miR-2285dc/bta-miR-2284ab-5p/bta-miR-2285bt-5p	27101479	27101484
ENSBTAT00000009044	ENSBTAG00000006883	chr5	-	EIF4B	miR-2284x/miR-2285aj-5p/miR-2285bo/bta-miR-2284x-5p	27099913	27099918
ENSBTAT00000009044	ENSBTAG00000006883	chr5	-	EIF4B	miR-2284z/miR-2284aa/miR-12136/CAAAAAGUCCACUCGGUUUUUU	27114426	27114431
ENSBTAT00000009044	ENSBTAG00000006883	chr5	-	EIF4B	miR-2285bc/miR-2285cc/miR-2285ce/miR-2285da/miR-2285dd/miR-2285df/bta-miR-2285bc-3p	27105549	27105554
ENSBTAT00000009044	ENSBTAG00000006883	chr5	-	EIF4B	miR-2285bw/bta-miR-2285u-3p	27106108	27106113
ENSBTAT00000009044	ENSBTAG00000006883	chr5	-	EIF4B	miR-2468/bta-miR-2468-5p	27101232	27101237
ENSBTAT00000009044	ENSBTAG00000006883	chr5	-	EIF4B	miR-26a-1-3p/miR-26a-2-3p/miR-26a-3p/miR-26-3-3p/bta-miR-26a-3p	27114108	27114113
ENSBTAT00000009044	ENSBTAG00000006883	chr5	-	EIF4B	miR-323/bta-miR-323-3p	27110830	27110835
ENSBTAT00000009044	ENSBTAG00000006883	chr5	-	EIF4B	miR-329-3p/miR-362-3p/miR-329/miR-362/miR-329a/miR-329b/bta-miR-329a-3p/bta-miR-329b-3p	27111311	27111316
ENSBTAT00000009044	ENSBTAG00000006883	chr5	-	EIF4B	miR-330-3p/miR-330/miR-6240/bta-miR-330-3p	27110825	27110830
ENSBTAT00000009044	ENSBTAG00000006883	chr5	-	EIF4B	miR-345-3p/miR-345/miR-2411-3p/miR-4539/miR-12113/bta-miR-345-3p	27113462	27113467
ENSBTAT00000009044	ENSBTAG00000006883	chr5	-	EIF4B	miR-375/bta-miR-375-3p	27099107	27099112
ENSBTAT00000009044	ENSBTAG00000006883	chr5	-	EIF4B	miR-378a-3p/miR-422a/miR-378d/miR-378a/miR-378/miR-378b/miR-378c/miR-378e/miR-378f/miR-378h/miR-378i/miR-7290-3p/miR-8826/bta-miR-378-3p	27095854	27095859
ENSBTAT00000009044	ENSBTAG00000006883	chr5	-	EIF4B	miR-380-3p/miR-380/bta-miR-380-3p	27113998	27114003
ENSBTAT00000009044	ENSBTAG00000006883	chr5	-	EIF4B	miR-382-3p/miR-382/CAUCAUUCUGGGUUGUAUCUGG	27093992	27093997
ENSBTAT00000009044	ENSBTAG00000006883	chr5	-	EIF4B	miR-409-3p/miR-409/miR-7371m-3p/bta-miR-409a-3p/GAAUGUUGGAGAACUGCAGUU	27114132	27114137
ENSBTAT00000009044	ENSBTAG00000006883	chr5	-	EIF4B	miR-450b-5p/miR-450b/bta-miR-450b-5p	27099735	27099740
ENSBTAT00000009044	ENSBTAG00000006883	chr5	-	EIF4B	miR-488-3p/miR-488/miR-2367-3p/miR-12316-3p/bta-miR-488-3p	27112856	27112861
ENSBTAT00000009044	ENSBTAG00000006883	chr5	-	EIF4B	miR-495-3p/miR-495/miR-1192/miR-5688/miR-12200-5p/bta-miR-495-3p	27112669	27112674
ENSBTAT00000009044	ENSBTAG00000006883	chr5	-	EIF4B	miR-506-5p/UAUUCAGGAACAUAUUGCAAAA	27111105	27111110
ENSBTAT00000009044	ENSBTAG00000006883	chr5	-	EIF4B	miR-548d-3p/miR-548h-3p/miR-548b/miR-548z/miR-548ac/miR-2285u/miR-548bb-3p/miR-2285bm/bta-miR-2285bm-3p	27106109	27106114
ENSBTAT00000009044	ENSBTAG00000006883	chr5	-	EIF4B	miR-561-3p/miR-2285bb/miR-2285by/miR-2285cq/miR-2285dj/bta-miR-2285bb-5p	27109136	27109141
ENSBTAT00000009044	ENSBTAG00000006883	chr5	-	EIF4B	miR-599/miR-592-5p/miR-599-3p/miR-592/bta-miR-592-5p	27105887	27105892
ENSBTAT00000009044	ENSBTAG00000006883	chr5	-	EIF4B	miR-6516-3p/bta-miR-6516-3p	27113182	27113187
ENSBTAT00000009044	ENSBTAG00000006883	chr5	-	EIF4B	miR-6529a/miR-6529-5p/bta-miR-6529a-5p	27114094	27114099
ENSBTAT00000009044	ENSBTAG00000006883	chr5	-	EIF4B	miR-7158-5p/UGCUCAAUAAAUACCCGUUGAAU	27096408	27096413
ENSBTAT00000009044	ENSBTAG00000006883	chr5	-	EIF4B	UGUAGGCUGGGAGAUAAAUGAAUA	27111516	27111521
ENSBTAT00000009056	ENSBTAG00000006899	chr18	+	JPH3	AAACUGUACAAACUACUACCUCA	13234259	13234264
ENSBTAT00000009056	ENSBTAG00000006899	chr18	+	JPH3	AACCACAUGGUUAGAUCAAGCACAA	13199689	13199694
ENSBTAT00000009056	ENSBTAG00000006899	chr18	+	JPH3	ACAAGCCCAAGACCAUGCA	13189278	13189283
ENSBTAT00000009056	ENSBTAG00000006899	chr18	+	JPH3	AGCAUCCGAGCCCGCGGGCCGC	13187385	13187390
ENSBTAT00000009056	ENSBTAG00000006899	chr18	+	JPH3	bta-miR-11992-3p	13228212	13228217
ENSBTAT00000009056	ENSBTAG00000006899	chr18	+	JPH3	CCUCCAGACCCCUAGUUCAGGG	13247452	13247457
ENSBTAT00000009056	ENSBTAG00000006899	chr18	+	JPH3	GCCACAGUGAGGACAGUGAUUUG	13200446	13200451
ENSBTAT00000009056	ENSBTAG00000006899	chr18	+	JPH3	miR-10225a/miR-10225b/miR-12376-5p/bta-miR-10225a-3p	13187380	13187385
ENSBTAT00000009056	ENSBTAG00000006899	chr18	+	JPH3	miR-140-3p/miR-140/miR-7467-3p/miR-497b/bta-miR-140-3p	13196814	13196819
ENSBTAT00000009056	ENSBTAG00000006899	chr18	+	JPH3	miR-142-3p/miR-12205-5p/bta-miR-142-3p/UGUGUUUCAGCUCAGUAGGCAC	13192714	13192719
ENSBTAT00000009056	ENSBTAG00000006899	chr18	+	JPH3	miR-147/miR-147-3p/miR-147b-3p/miR-147b/bta-miR-147-3p	13246624	13246629
ENSBTAT00000009056	ENSBTAG00000006899	chr18	+	JPH3	miR-1564-3p/miR-6780a-3p/miR-7312-3p/CUCCUCUGAAAAAGCCUCUAAC	13189702	13189707
ENSBTAT00000009056	ENSBTAG00000006899	chr18	+	JPH3	miR-15a-5p/miR-16-5p/miR-15b-5p/miR-195a-5p/miR-195-5p/miR-322-5p/miR-15a/miR-424-5p/miR-15b/miR-16/miR-497-5p/miR-497a-5p/miR-16b/miR-16c/miR-16a/miR-15c/miR-195/miR-497/miR-15c-5p/miR-16c-5p/miR-1907/miR-424/miR-195b/miR-6342/miR-6353/miR-6419/miR-6838-5p/miR-12274-5p/miR-16b-5p/bta-miR-16b-5p/bta-miR-15b-5p/bta-miR-16a-5p/bta-miR-15a-5p/bta-miR-195-5p/bta-miR-497-5p/bta-miR-424-5p/CAGCAGCAUACGCCGGCGGGAA	13200181	13200186
ENSBTAT00000009056	ENSBTAG00000006899	chr18	+	JPH3	miR-15a-5p/miR-16-5p/miR-15b-5p/miR-195a-5p/miR-195-5p/miR-322-5p/miR-15a/miR-424-5p/miR-15b/miR-16/miR-497-5p/miR-497a-5p/miR-16b/miR-16c/miR-16a/miR-15c/miR-195/miR-497/miR-15c-5p/miR-16c-5p/miR-1907/miR-424/miR-195b/miR-6342/miR-6353/miR-6419/miR-6838-5p/miR-12274-5p/miR-16b-5p/bta-miR-16b-5p/bta-miR-15b-5p/bta-miR-16a-5p/bta-miR-15a-5p/bta-miR-195-5p/bta-miR-497-5p/bta-miR-424-5p/CAGCAGCAUACGCCGGCGGGAA	13232556	13232561
ENSBTAT00000009056	ENSBTAG00000006899	chr18	+	JPH3	miR-181a-5p/miR-181b-5p/miR-181c-5p/miR-181c/miR-181b/miR-181d-5p/miR-181a/miR-181d/miR-4262/bta-miR-181c-5p/bta-miR-181d-5p/bta-miR-181b-5p	13189495	13189500
ENSBTAT00000009056	ENSBTAG00000006899	chr18	+	JPH3	miR-181a-5p/miR-181b-5p/miR-181c-5p/miR-181c/miR-181b/miR-181d-5p/miR-181a/miR-181d/miR-4262/bta-miR-181c-5p/bta-miR-181d-5p/bta-miR-181b-5p	13246350	13246355
ENSBTAT00000009056	ENSBTAG00000006899	chr18	+	JPH3	miR-188-5p/miR-188/miR-6866-3p/miR-7061-3p/bta-miR-188-5p	13223189	13223194
ENSBTAT00000009056	ENSBTAG00000006899	chr18	+	JPH3	miR-1956/miR-1956-5p/UGUCCAGGUUCUUCUUGCAGACCA	13215569	13215574
ENSBTAT00000009056	ENSBTAG00000006899	chr18	+	JPH3	miR-212-5p/miR-212/miR-7308-3p/bta-miR-212-5p	13188465	13188470
ENSBTAT00000009056	ENSBTAG00000006899	chr18	+	JPH3	miR-214-3p/miR-214/miR-761/miR-3619-5p/bta-miR-214-3p	13188188	13188193
ENSBTAT00000009056	ENSBTAG00000006899	chr18	+	JPH3	miR-214-3p/miR-214/miR-761/miR-3619-5p/bta-miR-214-3p	13232328	13232333
ENSBTAT00000009056	ENSBTAG00000006899	chr18	+	JPH3	miR-2284t-5p/bta-miR-2284t-5p	13188774	13188779
ENSBTAT00000009056	ENSBTAG00000006899	chr18	+	JPH3	miR-2284z/miR-2284aa/miR-12136/CAAAAAGUCCACUCGGUUUUUU	13190488	13190493
ENSBTAT00000009056	ENSBTAG00000006899	chr18	+	JPH3	miR-2285bw/bta-miR-2285u-3p	13203013	13203018
ENSBTAT00000009056	ENSBTAG00000006899	chr18	+	JPH3	miR-2299-3p/miR-7059-5p/miR-12026/bta-miR-2299-3p	13219416	13219421
ENSBTAT00000009056	ENSBTAG00000006899	chr18	+	JPH3	miR-2425-5p/miR-6501/bta-miR-2425-5p	13256529	13256534
ENSBTAT00000009056	ENSBTAG00000006899	chr18	+	JPH3	miR-2441/miR-4436a/miR-5000-3p/miR-6614-3p/miR-7177-5p/miR-8898/GCAGGACAUGUGGGUUCUAUCCC	13208052	13208057
ENSBTAT00000009056	ENSBTAG00000006899	chr18	+	JPH3	miR-2460/miR-28c/miR-28b/miR-6596-3p/bta-miR-2460-5p	13195081	13195086
ENSBTAT00000009056	ENSBTAG00000006899	chr18	+	JPH3	miR-28-5p/miR-28a-5p/miR-28/miR-708-5p/miR-1653/miR-708/miR-3139/miR-7178-5p/bta-miR-708-5p/UAGGAGCUAUCAGAACUUAGUG	13217285	13217290
ENSBTAT00000009056	ENSBTAG00000006899	chr18	+	JPH3	miR-299a-3p/miR-299-3p/miR-299b-3p/bta-miR-299-3p	13199047	13199052
ENSBTAT00000009056	ENSBTAG00000006899	chr18	+	JPH3	miR-329-3p/miR-362-3p/miR-329/miR-362/miR-329a/miR-329b/bta-miR-329a-3p/bta-miR-329b-3p	13193987	13193992
ENSBTAT00000009056	ENSBTAG00000006899	chr18	+	JPH3	miR-331-3p/miR-331/bta-miR-331-3p	13205779	13205784
ENSBTAT00000009056	ENSBTAG00000006899	chr18	+	JPH3	miR-34a-5p/miR-34c-5p/miR-34b-5p/miR-449a/miR-449a-5p/miR-34a/miR-449b-5p/miR-449c-5p/miR-34b/miR-34c/miR-449b/miR-449c/miR-449d-5p/bta-miR-34c-5p/bta-miR-34a-5p/bta-miR-449b-5p/bta-miR-449a-5p	13186573	13186578
ENSBTAT00000009056	ENSBTAG00000006899	chr18	+	JPH3	miR-375/bta-miR-375-3p	13208500	13208505
ENSBTAT00000009056	ENSBTAG00000006899	chr18	+	JPH3	miR-378g/miR-6637-3p/miR-7482-5p/GCUGGGCUGCGUCGGCGCUCGGA	13201803	13201808
ENSBTAT00000009056	ENSBTAG00000006899	chr18	+	JPH3	miR-490-3p/miR-490/bta-miR-490-3p	13250747	13250752
ENSBTAT00000009056	ENSBTAG00000006899	chr18	+	JPH3	miR-491-5p/miR-491/miR-6622-3p/miR-7003-5p/bta-miR-491-5p	13259930	13259935
ENSBTAT00000009056	ENSBTAG00000006899	chr18	+	JPH3	miR-548d-3p/miR-548h-3p/miR-548b/miR-548z/miR-548ac/miR-2285u/miR-548bb-3p/miR-2285bm/bta-miR-2285bm-3p	13203011	13203016
ENSBTAT00000009056	ENSBTAG00000006899	chr18	+	JPH3	miR-574-5p/miR-574/UGAGUGUGUUGCUGUUCAUUGAG	13254373	13254378
ENSBTAT00000009056	ENSBTAG00000006899	chr18	+	JPH3	miR-654-5p/miR-541-3p/miR-541/bta-miR-654-5p	13257414	13257419
ENSBTAT00000009056	ENSBTAG00000006899	chr18	+	JPH3	miR-655-3p/miR-655/miR-374c-5p/bta-miR-655-3p	13253174	13253179
ENSBTAT00000009056	ENSBTAG00000006899	chr18	+	JPH3	miR-6624-3p/miR-7113-5p/miR-7226-5p/miR-11989/ACCAGGGAGAGGUCGCGACCCA	13226037	13226042
ENSBTAT00000009056	ENSBTAG00000006899	chr18	+	JPH3	miR-6710-3p/miR-10164-3p/bta-miR-10164-3p	13190860	13190865
ENSBTAT00000009056	ENSBTAG00000006899	chr18	+	JPH3	miR-6776-5p/miR-8883/GCUGGGUGGAGAAGGUGGUGAA	13236433	13236438
ENSBTAT00000009056	ENSBTAG00000006899	chr18	+	JPH3	miR-6818-5p/GUGUGUGAUCUGUCAGGCUCGG	13190132	13190137
ENSBTAT00000009056	ENSBTAG00000006899	chr18	+	JPH3	miR-7326-5p/ACAGAGAGCUUGCCCUUGUAUA	13225967	13225972
ENSBTAT00000009056	ENSBTAG00000006899	chr18	+	JPH3	miR-9902/GCCAGAAAGUUCAUUUGAGGUU	13207230	13207235
ENSBTAT00000009056	ENSBTAG00000006899	chr18	+	JPH3	miR-9902/GCCAGAAAGUUCAUUUGAGGUU	13207231	13207236
ENSBTAT00000009056	ENSBTAG00000006899	chr18	+	JPH3	UAGCAGAAGCAUUUCCGCACAC	13187429	13187434
ENSBTAT00000009056	ENSBTAG00000006899	chr18	+	JPH3	UGAUCCCACUACUGAUCAGCACG	13199992	13199997
ENSBTAT00000009058	ENSBTAG00000006893	chr1	+	BBX	AAAAACUCAAACGAACUUUUGG	52633528	52633533
ENSBTAT00000009058	ENSBTAG00000006893	chr1	+	BBX	AAACUGUACAAACUACUACCUCA	52710552	52710557
ENSBTAT00000009058	ENSBTAG00000006893	chr1	+	BBX	AACCACAUGGUUAGAUCAAGCACAA	52765460	52765465
ENSBTAT00000009058	ENSBTAG00000006893	chr1	+	BBX	AAGAAGUGCACCAUGUUUGUUU	52776555	52776560
ENSBTAT00000009058	ENSBTAG00000006893	chr1	+	BBX	ACAAACACCAUUGUCACACUCCA	52628869	52628874
ENSBTAT00000009058	ENSBTAG00000006893	chr1	+	BBX	ACAAGCCCAAGACCAUGCA	52552129	52552134
ENSBTAT00000009058	ENSBTAG00000006893	chr1	+	BBX	ACCUGUGGUCUCUUCCCUAUUU	52796858	52796863
ENSBTAT00000009058	ENSBTAG00000006893	chr1	+	BBX	AGACUCAUUUGAGACGAUGAUG	52717988	52717993
ENSBTAT00000009058	ENSBTAG00000006893	chr1	+	BBX	AUGUGUAUUCUUAAGAUCUGUU	52683620	52683625
ENSBTAT00000009058	ENSBTAG00000006893	chr1	+	BBX	bta-miR-11995-3p	52674990	52674995
ENSBTAT00000009058	ENSBTAG00000006893	chr1	+	BBX	bta-miR-145-3p	52719642	52719647
ENSBTAT00000009058	ENSBTAG00000006893	chr1	+	BBX	bta-miR-2285ae-3p	52777217	52777222
ENSBTAT00000009058	ENSBTAG00000006893	chr1	+	BBX	bta-miR-2285bg-5p	52576248	52576253
ENSBTAT00000009058	ENSBTAG00000006893	chr1	+	BBX	bta-miR-2285p-5p	52791147	52791152
ENSBTAT00000009058	ENSBTAG00000006893	chr1	+	BBX	CACAAGUUCGGAUCUACGGGUU	52552474	52552479
ENSBTAT00000009058	ENSBTAG00000006893	chr1	+	BBX	CGUGCAGACUGGACUUCGUGCC	52696672	52696677
ENSBTAT00000009058	ENSBTAG00000006893	chr1	+	BBX	CUCAGUUUCCUCUGCAAACAGUU	52776239	52776244
ENSBTAT00000009058	ENSBTAG00000006893	chr1	+	BBX	let-7a-5p/let-7b-5p/let-7c-5p/let-7d-5p/let-7e-5p/let-7f-5p/miR-98-5p/let-7g-5p/let-7i-5p/let-7i/let-7b/let-7d/let-7j-5p/let-7k-5p/miR-98/let-7f/let-7c/let-7g/let-7e/let-7a/let-7j/miR-1961/miR-4458/miR-4500/miR-6134/let-7k/let-7l-5p/bta-let-7c-5p/bta-let-7a-5p/bta-let-7b-3p/bta-let-7i-5p/bta-let-7f-5p/bta-let-7d-5p/bta-let-7e-5p/bta-let-7g-5p/bta-miR-98-5p	52555170	52555175
ENSBTAT00000009058	ENSBTAG00000006893	chr1	+	BBX	let-7a-5p/let-7b-5p/let-7c-5p/let-7d-5p/let-7e-5p/let-7f-5p/miR-98-5p/let-7g-5p/let-7i-5p/let-7i/let-7b/let-7d/let-7j-5p/let-7k-5p/miR-98/let-7f/let-7c/let-7g/let-7e/let-7a/let-7j/miR-1961/miR-4458/miR-4500/miR-6134/let-7k/let-7l-5p/bta-let-7c-5p/bta-let-7a-5p/bta-let-7b-3p/bta-let-7i-5p/bta-let-7f-5p/bta-let-7d-5p/bta-let-7e-5p/bta-let-7g-5p/bta-miR-98-5p	52555171	52555176
ENSBTAT00000009058	ENSBTAG00000006893	chr1	+	BBX	miR-10b-5p/miR-10a-5p/miR-10a/miR-10b/miR-10c/miR-10c-5p/bta-miR-10b-5p/bta-miR-10a-5p	52700686	52700691
ENSBTAT00000009058	ENSBTAG00000006893	chr1	+	BBX	miR-1205/miR-10179-5p/miR-10394-5p/GCUGCAGGCAGGCGACCACGUG	52562005	52562010
ENSBTAT00000009058	ENSBTAG00000006893	chr1	+	BBX	miR-1205/miR-10179-5p/miR-10394-5p/GCUGCAGGCAGGCGACCACGUG	52590451	52590456
ENSBTAT00000009058	ENSBTAG00000006893	chr1	+	BBX	miR-1247-5p/miR-1247/bta-miR-1247-5p	52641932	52641937
ENSBTAT00000009058	ENSBTAG00000006893	chr1	+	BBX	miR-1306-5p/miR-1306/bta-miR-1306-5p	52549543	52549548
ENSBTAT00000009058	ENSBTAG00000006893	chr1	+	BBX	miR-130b-5p/miR-7014-3p/bta-miR-130b-5p	52592184	52592189
ENSBTAT00000009058	ENSBTAG00000006893	chr1	+	BBX	miR-137-3p/miR-137/miR-137b-3p/bta-miR-137-3p	52692172	52692177
ENSBTAT00000009058	ENSBTAG00000006893	chr1	+	BBX	miR-1388-3p/miR-7166-5p/miR-1388a-3p/miR-1388b-3p/miR-352-3p/UUCUCAGGUUGGACAGUCCUGA	52637792	52637797
ENSBTAT00000009058	ENSBTAG00000006893	chr1	+	BBX	miR-140-3p/miR-140/miR-7467-3p/miR-497b/bta-miR-140-3p	52557574	52557579
ENSBTAT00000009058	ENSBTAG00000006893	chr1	+	BBX	miR-154-5p/miR-154/miR-154a/miR-872/AAGGUUAUAGAAAUUUCAGACAGU	52590721	52590726
ENSBTAT00000009058	ENSBTAG00000006893	chr1	+	BBX	miR-154-5p/miR-154/miR-154a/miR-872/AAGGUUAUAGAAAUUUCAGACAGU	52590722	52590727
ENSBTAT00000009058	ENSBTAG00000006893	chr1	+	BBX	miR-154b/bta-miR-154b-5p	52552411	52552416
ENSBTAT00000009058	ENSBTAG00000006893	chr1	+	BBX	miR-1679/miR-6575-5p/GUGUCAGCAAAUGCGUUCUCUU	52689324	52689329
ENSBTAT00000009058	ENSBTAG00000006893	chr1	+	BBX	miR-1758/ACACCAAGCUGUAGGUCUGAGC	52570619	52570624
ENSBTAT00000009058	ENSBTAG00000006893	chr1	+	BBX	miR-1785/miR-2443/miR-3616-3p/bta-miR-2443-5p	52599691	52599696
ENSBTAT00000009058	ENSBTAG00000006893	chr1	+	BBX	miR-1785/miR-2443/miR-3616-3p/bta-miR-2443-5p	52599692	52599697
ENSBTAT00000009058	ENSBTAG00000006893	chr1	+	BBX	miR-181b-2-3p/miR-653-3p/bta-miR-10172-3p	52742920	52742925
ENSBTAT00000009058	ENSBTAG00000006893	chr1	+	BBX	miR-181b-3p/miR-181b-2-3p/miR-181b-1-3p/miR-677/miR-4420/bta-miR-181b-3p	52714980	52714985
ENSBTAT00000009058	ENSBTAG00000006893	chr1	+	BBX	miR-185-3p/miR-3059-5p/miR-5616-5p/miR-7864/UUUCCUCUCUGCCCCAUAGGGU	52650430	52650435
ENSBTAT00000009058	ENSBTAG00000006893	chr1	+	BBX	miR-185-3p/miR-3059-5p/miR-5616-5p/miR-7864/UUUCCUCUCUGCCCCAUAGGGU	52832087	52832092
ENSBTAT00000009058	ENSBTAG00000006893	chr1	+	BBX	miR-193a-3p/miR-193b-3p/miR-193/miR-193a/miR-193b/bta-miR-193b-3p	52798710	52798715
ENSBTAT00000009058	ENSBTAG00000006893	chr1	+	BBX	miR-200b-3p/miR-200c-3p/miR-429/miR-429-3p/miR-200b/miR-200c/miR-548a/bta-miR-200c-3p/bta-miR-429-3p/bta-miR-200b-3p	52573079	52573084
ENSBTAT00000009058	ENSBTAG00000006893	chr1	+	BBX	miR-200b-3p/miR-200c-3p/miR-429/miR-429-3p/miR-200b/miR-200c/miR-548a/bta-miR-200c-3p/bta-miR-429-3p/bta-miR-200b-3p	52573080	52573085
ENSBTAT00000009058	ENSBTAG00000006893	chr1	+	BBX	miR-202-5p/miR-202/bta-miR-202-5p	52566788	52566793
ENSBTAT00000009058	ENSBTAG00000006893	chr1	+	BBX	miR-205-5p/miR-205/miR-205b/miR-205a/bta-miR-205-5p	52730308	52730313
ENSBTAT00000009058	ENSBTAG00000006893	chr1	+	BBX	miR-2110/miR-6525/miR-7231-5p/bta-miR-6525-5p	52830809	52830814
ENSBTAT00000009058	ENSBTAG00000006893	chr1	+	BBX	miR-216a-5p/miR-216a/miR-216/bta-miR-216a-5p	52817705	52817710
ENSBTAT00000009058	ENSBTAG00000006893	chr1	+	BBX	miR-216a-5p/miR-216a/miR-216/bta-miR-216a-5p	52817706	52817711
ENSBTAT00000009058	ENSBTAG00000006893	chr1	+	BBX	miR-22-3p/miR-22/bta-miR-22-3p	52627127	52627132
ENSBTAT00000009058	ENSBTAG00000006893	chr1	+	BBX	miR-2284j/miR-2284d/miR-2284n/miR-2284k/miR-2284c/miR-2284v/miR-2284m/miR-2284ab/miR-2285am-5p/miR-2285au/miR-2285bt/miR-2285dc/bta-miR-2284ab-5p/bta-miR-2285bt-5p	52567411	52567416
ENSBTAT00000009058	ENSBTAG00000006893	chr1	+	BBX	miR-2284j/miR-2284d/miR-2284n/miR-2284k/miR-2284c/miR-2284v/miR-2284m/miR-2284ab/miR-2285am-5p/miR-2285au/miR-2285bt/miR-2285dc/bta-miR-2284ab-5p/bta-miR-2285bt-5p	52570189	52570194
ENSBTAT00000009058	ENSBTAG00000006893	chr1	+	BBX	miR-2284j/miR-2284d/miR-2284n/miR-2284k/miR-2284c/miR-2284v/miR-2284m/miR-2284ab/miR-2285am-5p/miR-2285au/miR-2285bt/miR-2285dc/bta-miR-2284ab-5p/bta-miR-2285bt-5p	52570190	52570195
ENSBTAT00000009058	ENSBTAG00000006893	chr1	+	BBX	miR-2284j/miR-2284d/miR-2284n/miR-2284k/miR-2284c/miR-2284v/miR-2284m/miR-2284ab/miR-2285am-5p/miR-2285au/miR-2285bt/miR-2285dc/bta-miR-2284ab-5p/bta-miR-2285bt-5p	52575734	52575739
ENSBTAT00000009058	ENSBTAG00000006893	chr1	+	BBX	miR-2284x/miR-2285aj-5p/miR-2285bo/bta-miR-2284x-5p	52567412	52567417
ENSBTAT00000009058	ENSBTAG00000006893	chr1	+	BBX	miR-2284z/miR-2284aa/miR-12136/CAAAAAGUCCACUCGGUUUUUU	52575735	52575740
ENSBTAT00000009058	ENSBTAG00000006893	chr1	+	BBX	miR-2284z/miR-2284aa/miR-12136/CAAAAAGUCCACUCGGUUUUUU	52575736	52575741
ENSBTAT00000009058	ENSBTAG00000006893	chr1	+	BBX	miR-2284z/miR-2284aa/miR-12136/CAAAAAGUCCACUCGGUUUUUU	52781320	52781325
ENSBTAT00000009058	ENSBTAG00000006893	chr1	+	BBX	miR-2285bc/miR-2285cc/miR-2285ce/miR-2285da/miR-2285dd/miR-2285df/bta-miR-2285bc-3p	52729444	52729449
ENSBTAT00000009058	ENSBTAG00000006893	chr1	+	BBX	miR-2350/miR-7472-3p/bta-miR-2350-3p	52741718	52741723
ENSBTAT00000009058	ENSBTAG00000006893	chr1	+	BBX	miR-2415-3p/miR-4650-5p/bta-miR-2415-3p	52741810	52741815
ENSBTAT00000009058	ENSBTAG00000006893	chr1	+	BBX	miR-2441/miR-4436a/miR-5000-3p/miR-6614-3p/miR-7177-5p/miR-8898/GCAGGACAUGUGGGUUCUAUCCC	52813450	52813455
ENSBTAT00000009058	ENSBTAG00000006893	chr1	+	BBX	miR-26a-5p/miR-26b-5p/miR-26a/miR-26b/miR-26/miR-1297/miR-26-5p/miR-4465/miR-26a-2-5p/bta-miR-26b-5p/bta-miR-26a-5p	52668304	52668309
ENSBTAT00000009058	ENSBTAG00000006893	chr1	+	BBX	miR-26a-5p/miR-26b-5p/miR-26a/miR-26b/miR-26/miR-1297/miR-26-5p/miR-4465/miR-26a-2-5p/bta-miR-26b-5p/bta-miR-26a-5p	52668305	52668310
ENSBTAT00000009058	ENSBTAG00000006893	chr1	+	BBX	miR-296-3p/miR-296/bta-miR-296-3p	52831937	52831942
ENSBTAT00000009058	ENSBTAG00000006893	chr1	+	BBX	miR-301a-5p/miR-301b-5p/miR-6952-3p/miR-7205-3p/bta-miR-301a-5p	52735636	52735641
ENSBTAT00000009058	ENSBTAG00000006893	chr1	+	BBX	miR-30a-5p/miR-30b-5p/miR-30c-5p/miR-30d-5p/miR-30e-5p/miR-384-5p/miR-30d/miR-30b/miR-30c/miR-30e/miR-30a/miR-30f/bta-miR-30c-5p/bta-miR-30e-5p/bta-miR-30f-5p/bta-miR-30a-5p/bta-miR-30d-5p/bta-miR-30b-5p	52615756	52615761
ENSBTAT00000009058	ENSBTAG00000006893	chr1	+	BBX	miR-324-3p/CCCACUGCUAAAUUUGACUGGCUU	52563662	52563667
ENSBTAT00000009058	ENSBTAG00000006893	chr1	+	BBX	miR-328a-3p/miR-328-3p/miR-328/miR-328b-3p/miR-6395/bta-miR-328-3p	52589094	52589099
ENSBTAT00000009058	ENSBTAG00000006893	chr1	+	BBX	miR-329-3p/miR-362-3p/miR-329/miR-362/miR-329a/miR-329b/bta-miR-329a-3p/bta-miR-329b-3p	52596004	52596009
ENSBTAT00000009058	ENSBTAG00000006893	chr1	+	BBX	miR-329-5p/miR-1815/miR-329-1-5p/miR-329-2-5p/bta-miR-329a-5p	52833369	52833374
ENSBTAT00000009058	ENSBTAG00000006893	chr1	+	BBX	miR-330-3p/miR-330/miR-6240/bta-miR-330-3p	52629966	52629971
ENSBTAT00000009058	ENSBTAG00000006893	chr1	+	BBX	miR-339-5p/miR-339/miR-339a/miR-339b/miR-3586-5p/bta-miR-339b-5p	52662463	52662468
ENSBTAT00000009058	ENSBTAG00000006893	chr1	+	BBX	miR-375/bta-miR-375-3p	52623832	52623837
ENSBTAT00000009058	ENSBTAG00000006893	chr1	+	BBX	miR-378b/miR-5009-5p/miR-7204-5p/miR-8058/miR-378d/GUGGACUUCCCUGGUAGCUCAGC	52700783	52700788
ENSBTAT00000009058	ENSBTAG00000006893	chr1	+	BBX	miR-380-5p/miR-758-5p/miR-2448-3p/bta-miR-2448-3p	52664373	52664378
ENSBTAT00000009058	ENSBTAG00000006893	chr1	+	BBX	miR-381-3p/miR-539-3p/miR-300/miR-381/bta-miR-381-3p	52593278	52593283
ENSBTAT00000009058	ENSBTAG00000006893	chr1	+	BBX	miR-382-5p/miR-382/bta-miR-382-5p	52757642	52757647
ENSBTAT00000009058	ENSBTAG00000006893	chr1	+	BBX	miR-410-3p/miR-344d-3p/miR-410/miR-344e-3p/miR-344b-1-3p/bta-miR-410-3p	52801007	52801012
ENSBTAT00000009058	ENSBTAG00000006893	chr1	+	BBX	miR-411/miR-411a/bta-miR-411a-5p	52663341	52663346
ENSBTAT00000009058	ENSBTAG00000006893	chr1	+	BBX	miR-423-5p/miR-423a/miR-3184-5p/miR-3573-5p/miR-6921-5p/miR-11971/bta-miR-423-5p/UGAGGGGCCUCGGCCUACUGGU	52567710	52567715
ENSBTAT00000009058	ENSBTAG00000006893	chr1	+	BBX	miR-423-5p/miR-423a/miR-3184-5p/miR-3573-5p/miR-6921-5p/miR-11971/bta-miR-423-5p/UGAGGGGCCUCGGCCUACUGGU	52719710	52719715
ENSBTAT00000009058	ENSBTAG00000006893	chr1	+	BBX	miR-423-5p/miR-423a/miR-3184-5p/miR-3573-5p/miR-6921-5p/miR-11971/bta-miR-423-5p/UGAGGGGCCUCGGCCUACUGGU	52719711	52719716
ENSBTAT00000009058	ENSBTAG00000006893	chr1	+	BBX	miR-4277/miR-3600/bta-miR-3600-5p	52650194	52650199
ENSBTAT00000009058	ENSBTAG00000006893	chr1	+	BBX	miR-4467/miR-10400-5p/CGGCGGCGGCGACUCCGGACGC	52549165	52549170
ENSBTAT00000009058	ENSBTAG00000006893	chr1	+	BBX	miR-455-5p/miR-455/miR-5129-3p/bta-miR-455-5p	52746263	52746268
ENSBTAT00000009058	ENSBTAG00000006893	chr1	+	BBX	miR-4781-3p/miR-6120-3p/bta-miR-6120-3p	52561679	52561684
ENSBTAT00000009058	ENSBTAG00000006893	chr1	+	BBX	miR-487a-5p/miR-487b-5p/bta-miR-487a-5p	52588950	52588955
ENSBTAT00000009058	ENSBTAG00000006893	chr1	+	BBX	miR-491-5p/miR-491/miR-6622-3p/miR-7003-5p/bta-miR-491-5p	52644727	52644732
ENSBTAT00000009058	ENSBTAG00000006893	chr1	+	BBX	miR-495-3p/miR-495/miR-1192/miR-5688/miR-12200-5p/bta-miR-495-3p	52750623	52750628
ENSBTAT00000009058	ENSBTAG00000006893	chr1	+	BBX	miR-497-3p/miR-6715a-3p/miR-6715-3p/bta-miR-6715-3p	52680472	52680477
ENSBTAT00000009058	ENSBTAG00000006893	chr1	+	BBX	miR-5011-5p/bta-miR-1277-5p	52769230	52769235
ENSBTAT00000009058	ENSBTAG00000006893	chr1	+	BBX	miR-5011-5p/bta-miR-1277-5p	52769231	52769236
ENSBTAT00000009058	ENSBTAG00000006893	chr1	+	BBX	miR-5125/bta-miR-3120-5p	52663505	52663510
ENSBTAT00000009058	ENSBTAG00000006893	chr1	+	BBX	miR-541-5p/miR-2462/miR-8095/bta-miR-541-5p	52805160	52805165
ENSBTAT00000009058	ENSBTAG00000006893	chr1	+	BBX	miR-548a-3p/miR-548e-3p/miR-548f-3p/miR-548a/miR-548f/miR-2285a/miR-548ar-3p/miR-548e/miR-548az-3p/miR-7859/miR-548bc/bta-miR-7859-3p	52607537	52607542
ENSBTAT00000009058	ENSBTAG00000006893	chr1	+	BBX	miR-548c/miR-548e/miR-548at-3p/miR-2285h/miR-548ay-3p/miR-548j-3p/miR-2285dg/bta-miR-2285h-3p	52603341	52603346
ENSBTAT00000009058	ENSBTAG00000006893	chr1	+	BBX	miR-548d-5p/AGCAAAAAUGUGCUAGUGCCAAA	52760115	52760120
ENSBTAT00000009058	ENSBTAG00000006893	chr1	+	BBX	miR-561-3p/miR-2285bb/miR-2285by/miR-2285cq/miR-2285dj/bta-miR-2285bb-5p	52575733	52575738
ENSBTAT00000009058	ENSBTAG00000006893	chr1	+	BBX	miR-561-3p/miR-2285bb/miR-2285by/miR-2285cq/miR-2285dj/bta-miR-2285bb-5p	52584633	52584638
ENSBTAT00000009058	ENSBTAG00000006893	chr1	+	BBX	miR-561-3p/miR-2285bb/miR-2285by/miR-2285cq/miR-2285dj/bta-miR-2285bb-5p	52745147	52745152
ENSBTAT00000009058	ENSBTAG00000006893	chr1	+	BBX	miR-5693/UCAGUGGCAGAGUGCAGGGACCUC	52828879	52828884
ENSBTAT00000009058	ENSBTAG00000006893	chr1	+	BBX	miR-574-5p/miR-574/UGAGUGUGUUGCUGUUCAUUGAG	52773464	52773469
ENSBTAT00000009058	ENSBTAG00000006893	chr1	+	BBX	miR-628-5p/miR-628/miR-9718/bta-miR-628-5p	52655006	52655011
ENSBTAT00000009058	ENSBTAG00000006893	chr1	+	BBX	miR-6516-3p/bta-miR-6516-3p	52601240	52601245
ENSBTAT00000009058	ENSBTAG00000006893	chr1	+	BBX	miR-6529a/miR-6529-5p/bta-miR-6529a-5p	52798747	52798752
ENSBTAT00000009058	ENSBTAG00000006893	chr1	+	BBX	miR-654-3p/miR-654/miR-6316/miR-6601-3p/bta-miR-654-3p	52584476	52584481
ENSBTAT00000009058	ENSBTAG00000006893	chr1	+	BBX	miR-6620-5p/GGAGAUGGAGCCAGGGCCCUAA	52618721	52618726
ENSBTAT00000009058	ENSBTAG00000006893	chr1	+	BBX	miR-6624-3p/miR-7113-5p/miR-7226-5p/miR-11989/ACCAGGGAGAGGUCGCGACCCA	52569027	52569032
ENSBTAT00000009058	ENSBTAG00000006893	chr1	+	BBX	miR-6999-3p/AUUCAGCUGUUUUGUGAGACAUU	52556925	52556930
ENSBTAT00000009058	ENSBTAG00000006893	chr1	+	BBX	miR-7262h-3p/GAAGCCUACAGCACCCGGUAUU	52645232	52645237
ENSBTAT00000009058	ENSBTAG00000006893	chr1	+	BBX	miR-7326-5p/ACAGAGAGCUUGCCCUUGUAUA	52763419	52763424
ENSBTAT00000009058	ENSBTAG00000006893	chr1	+	BBX	miR-7-5p/miR-7a-5p/miR-7b-5p/miR-7b/miR-7/bta-miR-7-5p	52586476	52586481
ENSBTAT00000009058	ENSBTAG00000006893	chr1	+	BBX	miR-760-3p/miR-760/miR-1842/miR-7239-3p/bta-miR-760-3p/bta-miR-1842-5p	52608364	52608369
ENSBTAT00000009058	ENSBTAG00000006893	chr1	+	BBX	miR-760-3p/miR-760/miR-1842/miR-7239-3p/bta-miR-760-3p/bta-miR-1842-5p	52608365	52608370
ENSBTAT00000009058	ENSBTAG00000006893	chr1	+	BBX	miR-874-3p/miR-874/miR-191-3p/bta-miR-874-3p	52612497	52612502
ENSBTAT00000009058	ENSBTAG00000006893	chr1	+	BBX	miR-935/bta-miR-935-3p	52733690	52733695
ENSBTAT00000009058	ENSBTAG00000006893	chr1	+	BBX	miR-9-5p/miR-9a-5p/miR-9/miR-9b-5p/bta-miR-9-5p	52601709	52601714
ENSBTAT00000009058	ENSBTAG00000006893	chr1	+	BBX	miR-9-5p/miR-9a-5p/miR-9/miR-9b-5p/bta-miR-9-5p	52601710	52601715
ENSBTAT00000009058	ENSBTAG00000006893	chr1	+	BBX	UCAGAUUAAUAAAUUAAAGCUU	52740961	52740966
ENSBTAT00000009058	ENSBTAG00000006893	chr1	+	BBX	UCCUGUUAUUCACCUGACUAUA	52757696	52757701
ENSBTAT00000009058	ENSBTAG00000006893	chr1	+	BBX	UCCUGUUAUUCACCUGACUAUA	52757697	52757702
ENSBTAT00000009058	ENSBTAG00000006893	chr1	+	BBX	UGUAAACCAUGAUGUGCUGCUA	52634642	52634647
ENSBTAT00000009059	ENSBTAG00000006902	chr29	+	KCNJ5	ACCUGUGGUCUCUUCCCUAUUU	32826222	32826227
ENSBTAT00000009059	ENSBTAG00000006902	chr29	+	KCNJ5	ACUGGUUCAGGAUUUUCCA	32826046	32826051
ENSBTAT00000009059	ENSBTAG00000006902	chr29	+	KCNJ5	bta-miR-194b-3p/UUCCACAUCUUCUGAUUCAGACUC	32827445	32827450
ENSBTAT00000009059	ENSBTAG00000006902	chr29	+	KCNJ5	bta-miR-202-3p	32828582	32828587
ENSBTAT00000009059	ENSBTAG00000006902	chr29	+	KCNJ5	CAGCAUGGCUGCAUAUUAGUGA	32828978	32828983
ENSBTAT00000009059	ENSBTAG00000006902	chr29	+	KCNJ5	CCACGACCGACGCCACGCCGAGU	32826190	32826195
ENSBTAT00000009059	ENSBTAG00000006902	chr29	+	KCNJ5	CCUCAGACCUUAGAUUUCUUC/GCUCAGACCUACAGCUUGGUGU	32829921	32829926
ENSBTAT00000009059	ENSBTAG00000006902	chr29	+	KCNJ5	CUGGGCAAUAUAGCGAGA	32827139	32827144
ENSBTAT00000009059	ENSBTAG00000006902	chr29	+	KCNJ5	GCCCAAAAGUUCGUUCCAGUUUU	32828227	32828232
ENSBTAT00000009059	ENSBTAG00000006902	chr29	+	KCNJ5	GGAGGGGGGAACGGCGGGGGCGGGG	32826636	32826641
ENSBTAT00000009059	ENSBTAG00000006902	chr29	+	KCNJ5	miR-103a-3p/miR-107/miR-103-3p/miR-107-3p/miR-103/bta-miR-103-3p/bta-miR-107-3p	32824912	32824917
ENSBTAT00000009059	ENSBTAG00000006902	chr29	+	KCNJ5	miR-10b-5p/miR-10a-5p/miR-10a/miR-10b/miR-10c/miR-10c-5p/bta-miR-10b-5p/bta-miR-10a-5p	32826964	32826969
ENSBTAT00000009059	ENSBTAG00000006902	chr29	+	KCNJ5	miR-1205/miR-10179-5p/miR-10394-5p/GCUGCAGGCAGGCGACCACGUG	32828528	32828533
ENSBTAT00000009059	ENSBTAG00000006902	chr29	+	KCNJ5	miR-1205/miR-10179-5p/miR-10394-5p/GCUGCAGGCAGGCGACCACGUG	32828529	32828534
ENSBTAT00000009059	ENSBTAG00000006902	chr29	+	KCNJ5	miR-125a-5p/miR-125b-5p/miR-351-5p/miR-125b/miR-125a/miR-670/miR-670-5p/miR-4319/miR-6367/miR-6394/bta-miR-125b-5p/bta-miR-125a-5p/GCCCUGAGUUUAGGCAGCAGUU	32827198	32827203
ENSBTAT00000009059	ENSBTAG00000006902	chr29	+	KCNJ5	miR-129-1-3p/miR-129-2-3p/miR-129-3p/miR-7373a-5p/miR-7374a-5p/miR-7375-5p/miR-7374b-5p/miR-7373b-5p/miR-7373c-5p/miR-7373d-5p/miR-7373e-5p/miR-12403-5p/miR-7375c-4-5p/miR-7375c-5p/miR-7375e-5p/miR-7375d-5p/miR-7374d-5p/miR-7373f-5p/bta-miR-129-3p	32829719	32829724
ENSBTAT00000009059	ENSBTAG00000006902	chr29	+	KCNJ5	miR-140/miR-6612-5p/ACCACAGGAGUCUGAGCAUUUGA	32827060	32827065
ENSBTAT00000009059	ENSBTAG00000006902	chr29	+	KCNJ5	miR-143-3p/miR-143/miR-1721/miR-4770/miR-6088/miR-6595-5p/miR-6632-5p/bta-miR-143-3p	32824860	32824865
ENSBTAT00000009059	ENSBTAG00000006902	chr29	+	KCNJ5	miR-149-5p/miR-149/miR-7290-5p/miR-7348-3p/bta-miR-149-5p	32827828	32827833
ENSBTAT00000009059	ENSBTAG00000006902	chr29	+	KCNJ5	miR-155-5p/miR-155/bta-miR-155-5p	32823981	32823986
ENSBTAT00000009059	ENSBTAG00000006902	chr29	+	KCNJ5	miR-1564-3p/miR-6780a-3p/miR-7312-3p/CUCCUCUGAAAAAGCCUCUAAC	32826537	32826542
ENSBTAT00000009059	ENSBTAG00000006902	chr29	+	KCNJ5	miR-15a-5p/miR-16-5p/miR-15b-5p/miR-195a-5p/miR-195-5p/miR-322-5p/miR-15a/miR-424-5p/miR-15b/miR-16/miR-497-5p/miR-497a-5p/miR-16b/miR-16c/miR-16a/miR-15c/miR-195/miR-497/miR-15c-5p/miR-16c-5p/miR-1907/miR-424/miR-195b/miR-6342/miR-6353/miR-6419/miR-6838-5p/miR-12274-5p/miR-16b-5p/bta-miR-16b-5p/bta-miR-15b-5p/bta-miR-16a-5p/bta-miR-15a-5p/bta-miR-195-5p/bta-miR-497-5p/bta-miR-424-5p/CAGCAGCAUACGCCGGCGGGAA	32824913	32824918
ENSBTAT00000009059	ENSBTAG00000006902	chr29	+	KCNJ5	miR-181b-3p/miR-181b-2-3p/miR-181b-1-3p/miR-677/miR-4420/bta-miR-181b-3p	32829411	32829416
ENSBTAT00000009059	ENSBTAG00000006902	chr29	+	KCNJ5	miR-184-3p/miR-184/miR-6564-3p/bta-miR-184-3p	32824743	32824748
ENSBTAT00000009059	ENSBTAG00000006902	chr29	+	KCNJ5	miR-185-5p/miR-882/miR-185/miR-3473a/miR-4306/miR-4644/miR-6626-5p/miR-10175-5p/bta-miR-185-5p	32825714	32825719
ENSBTAT00000009059	ENSBTAG00000006902	chr29	+	KCNJ5	miR-193a-5p/miR-193a/miR-7356b-3p/bta-miR-193a-5p	32823995	32824000
ENSBTAT00000009059	ENSBTAG00000006902	chr29	+	KCNJ5	miR-193b-5p/miR-193b/bta-miR-193b-5p	32829060	32829065
ENSBTAT00000009059	ENSBTAG00000006902	chr29	+	KCNJ5	miR-193b-5p/miR-193b/bta-miR-193b-5p	32829066	32829071
ENSBTAT00000009059	ENSBTAG00000006902	chr29	+	KCNJ5	miR-1942/miR-7453-5p/bta-miR-219b-5p	32828623	32828628
ENSBTAT00000009059	ENSBTAG00000006902	chr29	+	KCNJ5	miR-2115-5p/AGCUUCCAGUCAAGGAUGUUUACA/AGCUUCCAGUCGAGGAUGUUUACA/AGCUUCCAGUCGGGGAUGUUUACA	32827448	32827453
ENSBTAT00000009059	ENSBTAG00000006902	chr29	+	KCNJ5	miR-214-3p/miR-214/miR-761/miR-3619-5p/bta-miR-214-3p	32826297	32826302
ENSBTAT00000009059	ENSBTAG00000006902	chr29	+	KCNJ5	miR-214-3p/miR-214/miR-761/miR-3619-5p/bta-miR-214-3p	32826298	32826303
ENSBTAT00000009059	ENSBTAG00000006902	chr29	+	KCNJ5	miR-214-5p/miR-214b-5p/bta-miR-214-5p/UGCCUGUCAAGCCUGUGCUCAG	32828165	32828170
ENSBTAT00000009059	ENSBTAG00000006902	chr29	+	KCNJ5	miR-218-5p/miR-218a-5p/miR-218/miR-7002-3p/bta-miR-218-5p	32828162	32828167
ENSBTAT00000009059	ENSBTAG00000006902	chr29	+	KCNJ5	miR-2284z/miR-2284aa/miR-12136/CAAAAAGUCCACUCGGUUUUUU	32824940	32824945
ENSBTAT00000009059	ENSBTAG00000006902	chr29	+	KCNJ5	miR-2285bc/miR-2285cc/miR-2285ce/miR-2285da/miR-2285dd/miR-2285df/bta-miR-2285bc-3p	32826701	32826706
ENSBTAT00000009059	ENSBTAG00000006902	chr29	+	KCNJ5	miR-2285bw/bta-miR-2285u-3p	32825041	32825046
ENSBTAT00000009059	ENSBTAG00000006902	chr29	+	KCNJ5	miR-2285z/bta-miR-2285z-5p	32826144	32826149
ENSBTAT00000009059	ENSBTAG00000006902	chr29	+	KCNJ5	miR-2299-3p/miR-7059-5p/miR-12026/bta-miR-2299-3p	32824220	32824225
ENSBTAT00000009059	ENSBTAG00000006902	chr29	+	KCNJ5	miR-2339/bta-miR-2339-3p	32824252	32824257
ENSBTAT00000009059	ENSBTAG00000006902	chr29	+	KCNJ5	miR-2425-5p/miR-6501/bta-miR-2425-5p	32824208	32824213
ENSBTAT00000009059	ENSBTAG00000006902	chr29	+	KCNJ5	miR-2425-5p/miR-6501/bta-miR-2425-5p	32824209	32824214
ENSBTAT00000009059	ENSBTAG00000006902	chr29	+	KCNJ5	miR-2460/miR-28c/miR-28b/miR-6596-3p/bta-miR-2460-5p	32827870	32827875
ENSBTAT00000009059	ENSBTAG00000006902	chr29	+	KCNJ5	miR-301a-5p/miR-301b-5p/miR-6952-3p/miR-7205-3p/bta-miR-301a-5p	32825419	32825424
ENSBTAT00000009059	ENSBTAG00000006902	chr29	+	KCNJ5	miR-31-5p/miR-31a-5p/miR-31/miR-31a/bta-miR-31-5p	32824894	32824899
ENSBTAT00000009059	ENSBTAG00000006902	chr29	+	KCNJ5	miR-331-3p/miR-331/bta-miR-331-3p	32823911	32823916
ENSBTAT00000009059	ENSBTAG00000006902	chr29	+	KCNJ5	miR-340-3p/miR-340/miR-6827-3p/bta-miR-340-3p	32825723	32825728
ENSBTAT00000009059	ENSBTAG00000006902	chr29	+	KCNJ5	miR-3577-5p/UGUGGCAGGAGCAGACAGCGGU	32828337	32828342
ENSBTAT00000009059	ENSBTAG00000006902	chr29	+	KCNJ5	miR-361-3p/bta-miR-361-3p	32827214	32827219
ENSBTAT00000009059	ENSBTAG00000006902	chr29	+	KCNJ5	miR-383-5p/miR-383/bta-miR-383-5p	32828115	32828120
ENSBTAT00000009059	ENSBTAG00000006902	chr29	+	KCNJ5	miR-4781-3p/miR-6120-3p/bta-miR-6120-3p	32829356	32829361
ENSBTAT00000009059	ENSBTAG00000006902	chr29	+	KCNJ5	miR-492/AGGACCUGACUUGCUGUGGCCAG	32828005	32828010
ENSBTAT00000009059	ENSBTAG00000006902	chr29	+	KCNJ5	miR-502b/bta-miR-502b-3p	32829397	32829402
ENSBTAT00000009059	ENSBTAG00000006902	chr29	+	KCNJ5	miR-506-5p/UAUUCAGGAACAUAUUGCAAAA	32828513	32828518
ENSBTAT00000009059	ENSBTAG00000006902	chr29	+	KCNJ5	miR-5192/CGGAGAGUGUCGUCGGCGGCGU	32827784	32827789
ENSBTAT00000009059	ENSBTAG00000006902	chr29	+	KCNJ5	miR-548c/miR-548e/miR-548at-3p/miR-2285h/miR-548ay-3p/miR-548j-3p/miR-2285dg/bta-miR-2285h-3p	32826701	32826706
ENSBTAT00000009059	ENSBTAG00000006902	chr29	+	KCNJ5	miR-548s/miR-2285dm/UUGGCCAAAAAUACCUUCAGGU	32825247	32825252
ENSBTAT00000009059	ENSBTAG00000006902	chr29	+	KCNJ5	miR-574-5p/miR-574/UGAGUGUGUUGCUGUUCAUUGAG	32827109	32827114
ENSBTAT00000009059	ENSBTAG00000006902	chr29	+	KCNJ5	miR-6089/GGAGGCCGGGACGAGUGCAAUA	32825982	32825987
ENSBTAT00000009059	ENSBTAG00000006902	chr29	+	KCNJ5	miR-654-3p/miR-654/miR-6316/miR-6601-3p/bta-miR-654-3p	32828755	32828760
ENSBTAT00000009059	ENSBTAG00000006902	chr29	+	KCNJ5	miR-6624-3p/miR-7113-5p/miR-7226-5p/miR-11989/ACCAGGGAGAGGUCGCGACCCA	32826461	32826466
ENSBTAT00000009059	ENSBTAG00000006902	chr29	+	KCNJ5	miR-671-5p/miR-671/bta-miR-671-5p/AGGAAGCCACAGGUAAAAUGUUUGA	32827054	32827059
ENSBTAT00000009059	ENSBTAG00000006902	chr29	+	KCNJ5	miR-6825-5p/miR-7030-5p/miR-7075-5p/miR-7076-5p/miR-12283-5p/AGGGGAGGAGCAGGGGAUAUGAU	32826250	32826255
ENSBTAT00000009059	ENSBTAG00000006902	chr29	+	KCNJ5	miR-6999-3p/AUUCAGCUGUUUUGUGAGACAUU	32824989	32824994
ENSBTAT00000009059	ENSBTAG00000006902	chr29	+	KCNJ5	miR-7262h-3p/GAAGCCUACAGCACCCGGUAUU	32829038	32829043
ENSBTAT00000009059	ENSBTAG00000006902	chr29	+	KCNJ5	miR-7379-3p/UCUGGAUGUAGUUGUGCUGCAG	32824188	32824193
ENSBTAT00000009059	ENSBTAG00000006902	chr29	+	KCNJ5	miR-767-5p/miR-767/miR-12384-3p/bta-miR-767-5p	32829331	32829336
ENSBTAT00000009059	ENSBTAG00000006902	chr29	+	KCNJ5	UGCUCAAGGACUGCAUCGUGCAG	32824919	32824924
ENSBTAT00000009059	ENSBTAG00000006902	chr29	+	KCNJ5	UGCUCAGCUCCAGGGAGCACCA	32827163	32827168
ENSBTAT00000009060	ENSBTAG00000006901	chr8	+	NIPSNAP3A	miR-10162-5p/bta-miR-10162-5p	96247813	96247818
ENSBTAT00000009060	ENSBTAG00000006901	chr8	+	NIPSNAP3A	miR-105-5p/miR-105/miR-105b/miR-105a/miR-7853-5p/bta-miR-105a-5p/bta-miR-105b-5p	96239556	96239561
ENSBTAT00000009060	ENSBTAG00000006901	chr8	+	NIPSNAP3A	miR-1205/miR-10179-5p/miR-10394-5p/GCUGCAGGCAGGCGACCACGUG	96240019	96240024
ENSBTAT00000009060	ENSBTAG00000006901	chr8	+	NIPSNAP3A	miR-1301-3p/miR-1301/miR-5047/miR-10166-5p/bta-miR-1301-3p	96240353	96240358
ENSBTAT00000009060	ENSBTAG00000006901	chr8	+	NIPSNAP3A	miR-140-5p/miR-876-3p/bta-miR-140-5p	96239805	96239810
ENSBTAT00000009060	ENSBTAG00000006901	chr8	+	NIPSNAP3A	miR-2284t-5p/bta-miR-2284t-5p	96243998	96244003
ENSBTAT00000009060	ENSBTAG00000006901	chr8	+	NIPSNAP3A	miR-2284z/miR-2284aa/miR-12136/CAAAAAGUCCACUCGGUUUUUU	96249558	96249563
ENSBTAT00000009060	ENSBTAG00000006901	chr8	+	NIPSNAP3A	miR-2285bw/bta-miR-2285u-3p	96251798	96251803
ENSBTAT00000009060	ENSBTAG00000006901	chr8	+	NIPSNAP3A	miR-2441/miR-4436a/miR-5000-3p/miR-6614-3p/miR-7177-5p/miR-8898/GCAGGACAUGUGGGUUCUAUCCC	96241106	96241111
ENSBTAT00000009060	ENSBTAG00000006901	chr8	+	NIPSNAP3A	miR-2441/miR-4436a/miR-5000-3p/miR-6614-3p/miR-7177-5p/miR-8898/GCAGGACAUGUGGGUUCUAUCCC	96248829	96248834
ENSBTAT00000009060	ENSBTAG00000006901	chr8	+	NIPSNAP3A	miR-296-3p/miR-296/bta-miR-296-3p	96248376	96248381
ENSBTAT00000009060	ENSBTAG00000006901	chr8	+	NIPSNAP3A	miR-30a-5p/miR-30b-5p/miR-30c-5p/miR-30d-5p/miR-30e-5p/miR-384-5p/miR-30d/miR-30b/miR-30c/miR-30e/miR-30a/miR-30f/bta-miR-30c-5p/bta-miR-30e-5p/bta-miR-30f-5p/bta-miR-30a-5p/bta-miR-30d-5p/bta-miR-30b-5p	96241032	96241037
ENSBTAT00000009060	ENSBTAG00000006901	chr8	+	NIPSNAP3A	miR-3596a/AACUAUACAACCUCCUACCUCAG	96243699	96243704
ENSBTAT00000009060	ENSBTAG00000006901	chr8	+	NIPSNAP3A	miR-5011-5p/bta-miR-1277-5p	96240746	96240751
ENSBTAT00000009060	ENSBTAG00000006901	chr8	+	NIPSNAP3A	miR-548d-5p/AGCAAAAAUGUGCUAGUGCCAAA	96252108	96252113
ENSBTAT00000009060	ENSBTAG00000006901	chr8	+	NIPSNAP3A	miR-655-3p/miR-655/miR-374c-5p/bta-miR-655-3p	96240476	96240481
ENSBTAT00000009060	ENSBTAG00000006901	chr8	+	NIPSNAP3A	miR-664-3p/miR-664a-3p/miR-664/miR-664a/miR-664b/bta-miR-664b-3p	96239947	96239952
ENSBTAT00000009060	ENSBTAG00000006901	chr8	+	NIPSNAP3A	miR-665-3p/miR-665/miR-12303-5p/UCCAGGAGCUCUCAAUCUAGUG	96241734	96241739
ENSBTAT00000009060	ENSBTAG00000006901	chr8	+	NIPSNAP3A	miR-7222-3p/CCCAGGACCCGGAGCAGGCUGC	96251972	96251977
ENSBTAT00000009060	ENSBTAG00000006901	chr8	+	NIPSNAP3A	UAGCAGAAGCAUUUCCGCACAC	96243919	96243924
ENSBTAT00000009060	ENSBTAG00000006901	chr8	+	NIPSNAP3A	UGUAAACCAUGAUGUGCUGCUA	96241032	96241037
ENSBTAT00000009062	ENSBTAG00000006894	chr19	-	NOS2	miR-154-3p/miR-487a-3p/miR-487a/bta-miR-487a-3p/bta-miR-154a-3p	19807912	19807917
ENSBTAT00000009062	ENSBTAG00000006894	chr19	-	NOS2	miR-15a-5p/miR-16-5p/miR-15b-5p/miR-195a-5p/miR-195-5p/miR-322-5p/miR-15a/miR-424-5p/miR-15b/miR-16/miR-497-5p/miR-497a-5p/miR-16b/miR-16c/miR-16a/miR-15c/miR-195/miR-497/miR-15c-5p/miR-16c-5p/miR-1907/miR-424/miR-195b/miR-6342/miR-6353/miR-6419/miR-6838-5p/miR-12274-5p/miR-16b-5p/bta-miR-16b-5p/bta-miR-15b-5p/bta-miR-16a-5p/bta-miR-15a-5p/bta-miR-195-5p/bta-miR-497-5p/bta-miR-424-5p/CAGCAGCAUACGCCGGCGGGAA	19902038	19902043
ENSBTAT00000009062	ENSBTAG00000006894	chr19	-	NOS2	miR-2110/miR-6525/miR-7231-5p/bta-miR-6525-5p	19914792	19914797
ENSBTAT00000009062	ENSBTAG00000006894	chr19	-	NOS2	miR-214-3p/miR-214/miR-761/miR-3619-5p/bta-miR-214-3p	19883858	19883863
ENSBTAT00000009062	ENSBTAG00000006894	chr19	-	NOS2	miR-216b-5p/miR-216b/bta-miR-216b-5p	19823715	19823720
ENSBTAT00000009062	ENSBTAG00000006894	chr19	-	NOS2	miR-2387/bta-miR-2387-3p	19953911	19953916
ENSBTAT00000009062	ENSBTAG00000006894	chr19	-	NOS2	miR-24-3p/miR-24/miR-24a-3p/miR-24b/miR-6361/miR-6369/miR-5124b/miR-6410/miR-6413/AGGCUCAGAUUAAGGCACAAGUCU	19879343	19879348
ENSBTAT00000009062	ENSBTAG00000006894	chr19	-	NOS2	miR-24-3p/miR-24/miR-24a-3p/miR-24b/miR-6361/miR-6369/miR-5124b/miR-6410/miR-6413/AGGCUCAGAUUAAGGCACAAGUCU	19883918	19883923
ENSBTAT00000009062	ENSBTAG00000006894	chr19	-	NOS2	miR-326-3p/miR-330-5p/miR-326/miR-330/bta-miR-330-5p	19803521	19803526
ENSBTAT00000009062	ENSBTAG00000006894	chr19	-	NOS2	miR-326-3p/miR-330-5p/miR-326/miR-330/bta-miR-330-5p	19930573	19930578
ENSBTAT00000009062	ENSBTAG00000006894	chr19	-	NOS2	miR-335/miR-335-5p/bta-miR-335-5p	19903690	19903695
ENSBTAT00000009062	ENSBTAG00000006894	chr19	-	NOS2	miR-3929/miR-4478/bta-miR-873-3p	19787979	19787984
ENSBTAT00000009062	ENSBTAG00000006894	chr19	-	NOS2	miR-483-3p/miR-483/bta-miR-483-3p	19830193	19830198
ENSBTAT00000009062	ENSBTAG00000006894	chr19	-	NOS2	miR-548s/miR-2285dm/UUGGCCAAAAAUACCUUCAGGU	19893959	19893964
ENSBTAT00000009062	ENSBTAG00000006894	chr19	-	NOS2	miR-6089/GGAGGCCGGGACGAGUGCAAUA	19910516	19910521
ENSBTAT00000009062	ENSBTAG00000006894	chr19	-	NOS2	UGCUCAAGGACUGCAUCGUGCAG	19919778	19919783
ENSBTAT00000009064	ENSBTAG00000006898	chr16	-	EPRS	miR-2284j/miR-2284d/miR-2284n/miR-2284k/miR-2284c/miR-2284v/miR-2284m/miR-2284ab/miR-2285am-5p/miR-2285au/miR-2285bt/miR-2285dc/bta-miR-2284ab-5p/bta-miR-2285bt-5p	24200297	24200302
ENSBTAT00000009064	ENSBTAG00000006898	chr16	-	EPRS	miR-2284j/miR-2284d/miR-2284n/miR-2284k/miR-2284c/miR-2284v/miR-2284m/miR-2284ab/miR-2285am-5p/miR-2285au/miR-2285bt/miR-2285dc/bta-miR-2284ab-5p/bta-miR-2285bt-5p	24206999	24207004
ENSBTAT00000009064	ENSBTAG00000006898	chr16	-	EPRS	miR-2284j/miR-2284d/miR-2284n/miR-2284k/miR-2284c/miR-2284v/miR-2284m/miR-2284ab/miR-2285am-5p/miR-2285au/miR-2285bt/miR-2285dc/bta-miR-2284ab-5p/bta-miR-2285bt-5p	24220943	24220948
ENSBTAT00000009064	ENSBTAG00000006898	chr16	-	EPRS	miR-2284j/miR-2284d/miR-2284n/miR-2284k/miR-2284c/miR-2284v/miR-2284m/miR-2284ab/miR-2285am-5p/miR-2285au/miR-2285bt/miR-2285dc/bta-miR-2284ab-5p/bta-miR-2285bt-5p	24230522	24230527
ENSBTAT00000009064	ENSBTAG00000006898	chr16	-	EPRS	miR-2284z/miR-2284aa/miR-12136/CAAAAAGUCCACUCGGUUUUUU	24186314	24186319
ENSBTAT00000009064	ENSBTAG00000006898	chr16	-	EPRS	miR-2285aa/miR-2285cj/bta-miR-2285aa-3p	24228031	24228036
ENSBTAT00000009064	ENSBTAG00000006898	chr16	-	EPRS	miR-29b-1-5p/miR-29b-2-5p/bta-miR-29b-5p	24220298	24220303
ENSBTAT00000009064	ENSBTAG00000006898	chr16	-	EPRS	miR-4277/miR-3600/bta-miR-3600-5p	24178055	24178060
ENSBTAT00000009067	ENSBTAG00000006896	chr19	+	ABCA9	AAAAACUCAAACGAACUUUUGG	62106306	62106311
ENSBTAT00000009067	ENSBTAG00000006896	chr19	+	ABCA9	AAAUCAGAAUCACACCUGGGGGA	62106512	62106517
ENSBTAT00000009067	ENSBTAG00000006896	chr19	+	ABCA9	AGGAAAGCCUCCGCCCAACCCU	62118680	62118685
ENSBTAT00000009067	ENSBTAG00000006896	chr19	+	ABCA9	CACAGGUUAAAGGGUCUCAGGGA	62133818	62133823
ENSBTAT00000009067	ENSBTAG00000006896	chr19	+	ABCA9	miR-103a-3p/miR-107/miR-103-3p/miR-107-3p/miR-103/bta-miR-103-3p/bta-miR-107-3p	62102890	62102895
ENSBTAT00000009067	ENSBTAG00000006896	chr19	+	ABCA9	miR-1205/miR-10179-5p/miR-10394-5p/GCUGCAGGCAGGCGACCACGUG	62107592	62107597
ENSBTAT00000009067	ENSBTAG00000006896	chr19	+	ABCA9	miR-1205/miR-10179-5p/miR-10394-5p/GCUGCAGGCAGGCGACCACGUG	62115726	62115731
ENSBTAT00000009067	ENSBTAG00000006896	chr19	+	ABCA9	miR-135a-1-3p/bta-miR-135a-3p	62105756	62105761
ENSBTAT00000009067	ENSBTAG00000006896	chr19	+	ABCA9	miR-143-3p/miR-143/miR-1721/miR-4770/miR-6088/miR-6595-5p/miR-6632-5p/bta-miR-143-3p	62111056	62111061
ENSBTAT00000009067	ENSBTAG00000006896	chr19	+	ABCA9	miR-15a-5p/miR-16-5p/miR-15b-5p/miR-195a-5p/miR-195-5p/miR-322-5p/miR-15a/miR-424-5p/miR-15b/miR-16/miR-497-5p/miR-497a-5p/miR-16b/miR-16c/miR-16a/miR-15c/miR-195/miR-497/miR-15c-5p/miR-16c-5p/miR-1907/miR-424/miR-195b/miR-6342/miR-6353/miR-6419/miR-6838-5p/miR-12274-5p/miR-16b-5p/bta-miR-16b-5p/bta-miR-15b-5p/bta-miR-16a-5p/bta-miR-15a-5p/bta-miR-195-5p/bta-miR-497-5p/bta-miR-424-5p/CAGCAGCAUACGCCGGCGGGAA	62102891	62102896
ENSBTAT00000009067	ENSBTAG00000006896	chr19	+	ABCA9	miR-17-5p/miR-20a-5p/miR-93-5p/miR-106a-5p/miR-106b-5p/miR-106-5p/miR-20b-5p/miR-20a/miR-106b/miR-106a/miR-526b-3p/miR-519d-3p/miR-106/miR-20b/miR-93/miR-427/miR-519d/miR-6383/miR-1643b-3p/bta-miR-17-5p/bta-miR-20a-5p/bta-miR-106b-5p/bta-miR-93-5p/bta-miR-20b-5p/bta-miR-106a-5p	62101195	62101200
ENSBTAT00000009067	ENSBTAG00000006896	chr19	+	ABCA9	miR-17-5p/miR-20a-5p/miR-93-5p/miR-106a-5p/miR-106b-5p/miR-106-5p/miR-20b-5p/miR-20a/miR-106b/miR-106a/miR-526b-3p/miR-519d-3p/miR-106/miR-20b/miR-93/miR-427/miR-519d/miR-6383/miR-1643b-3p/bta-miR-17-5p/bta-miR-20a-5p/bta-miR-106b-5p/bta-miR-93-5p/bta-miR-20b-5p/bta-miR-106a-5p	62110994	62110999
ENSBTAT00000009067	ENSBTAG00000006896	chr19	+	ABCA9	miR-2131-5p/GUGCAGAACUUAGCCACUGUGAA	62100544	62100549
ENSBTAT00000009067	ENSBTAG00000006896	chr19	+	ABCA9	miR-214-5p/miR-214b-5p/bta-miR-214-5p/UGCCUGUCAAGCCUGUGCUCAG	62116842	62116847
ENSBTAT00000009067	ENSBTAG00000006896	chr19	+	ABCA9	miR-214-5p/miR-214b-5p/bta-miR-214-5p/UGCCUGUCAAGCCUGUGCUCAG	62130103	62130108
ENSBTAT00000009067	ENSBTAG00000006896	chr19	+	ABCA9	miR-2284j/miR-2284d/miR-2284n/miR-2284k/miR-2284c/miR-2284v/miR-2284m/miR-2284ab/miR-2285am-5p/miR-2285au/miR-2285bt/miR-2285dc/bta-miR-2284ab-5p/bta-miR-2285bt-5p	62131280	62131285
ENSBTAT00000009067	ENSBTAG00000006896	chr19	+	ABCA9	miR-2284t-5p/bta-miR-2284t-5p	62100325	62100330
ENSBTAT00000009067	ENSBTAG00000006896	chr19	+	ABCA9	miR-2285aa/miR-2285cj/bta-miR-2285aa-3p	62103848	62103853
ENSBTAT00000009067	ENSBTAG00000006896	chr19	+	ABCA9	miR-2285aa/miR-2285cj/bta-miR-2285aa-3p	62142500	62142505
ENSBTAT00000009067	ENSBTAG00000006896	chr19	+	ABCA9	miR-301a-5p/miR-301b-5p/miR-6952-3p/miR-7205-3p/bta-miR-301a-5p	62131921	62131926
ENSBTAT00000009067	ENSBTAG00000006896	chr19	+	ABCA9	miR-3071-3p/AUCAUCAAAACAAAUGGAGUCCU	62114870	62114875
ENSBTAT00000009067	ENSBTAG00000006896	chr19	+	ABCA9	miR-494-3p/miR-494/bta-miR-494-3p	62123401	62123406
ENSBTAT00000009067	ENSBTAG00000006896	chr19	+	ABCA9	miR-495-3p/miR-495/miR-1192/miR-5688/miR-12200-5p/bta-miR-495-3p	62103480	62103485
ENSBTAT00000009067	ENSBTAG00000006896	chr19	+	ABCA9	miR-548d-3p/miR-548h-3p/miR-548b/miR-548z/miR-548ac/miR-2285u/miR-548bb-3p/miR-2285bm/bta-miR-2285bm-3p	62145025	62145030
ENSBTAT00000009067	ENSBTAG00000006896	chr19	+	ABCA9	miR-6516-5p/miR-6516/bta-miR-6516-5p	62122739	62122744
ENSBTAT00000009067	ENSBTAG00000006896	chr19	+	ABCA9	miR-6620-5p/GGAGAUGGAGCCAGGGCCCUAA	62111056	62111061
ENSBTAT00000009067	ENSBTAG00000006896	chr19	+	ABCA9	miR-7262h-3p/GAAGCCUACAGCACCCGGUAUU	62125345	62125350
ENSBTAT00000009067	ENSBTAG00000006896	chr19	+	ABCA9	miR-7386k-3p/miR-7386m-3p/AAAGAAGUAUAUGCAUAGGAAA	62106911	62106916
ENSBTAT00000009070	ENSBTAG00000006904	chr5	-	TNS2	bta-miR-2285bg-5p	27078771	27078776
ENSBTAT00000009070	ENSBTAG00000006904	chr5	-	TNS2	CUCUGCCCGCUCUCUGUCUUACAG	27082424	27082429
ENSBTAT00000009070	ENSBTAG00000006904	chr5	-	TNS2	CUGCUCAUGCUGCAGAGCUUCC	27082307	27082312
ENSBTAT00000009070	ENSBTAG00000006904	chr5	-	TNS2	GCUCCCCACAGACCCAGAGCCG	27080190	27080195
ENSBTAT00000009070	ENSBTAG00000006904	chr5	-	TNS2	miR-11992/bta-miR-11992-5p	27069224	27069229
ENSBTAT00000009070	ENSBTAG00000006904	chr5	-	TNS2	miR-1205/miR-10179-5p/miR-10394-5p/GCUGCAGGCAGGCGACCACGUG	27070081	27070086
ENSBTAT00000009070	ENSBTAG00000006904	chr5	-	TNS2	miR-1306-5p/miR-1306/bta-miR-1306-5p	27074183	27074188
ENSBTAT00000009070	ENSBTAG00000006904	chr5	-	TNS2	miR-152-3p/miR-148a-3p/miR-148b-3p/miR-148a/miR-148b/miR-152/miR-148-3p/bta-miR-148a-3p/bta-miR-148b-3p/bta-miR-152-3p	27071430	27071435
ENSBTAT00000009070	ENSBTAG00000006904	chr5	-	TNS2	miR-18a-3p/miR-1646/miR-106-3p/miR-7069-3p/bta-miR-18a-3p/bta-miR-18b-3p	27078275	27078280
ENSBTAT00000009070	ENSBTAG00000006904	chr5	-	TNS2	miR-2415-3p/miR-4650-5p/bta-miR-2415-3p	27081355	27081360
ENSBTAT00000009070	ENSBTAG00000006904	chr5	-	TNS2	miR-2454-5p/miR-7069-5p/miR-7306-5p/miR-12341-5p/CUGGGGGCACUGGCCAGGCUGU	27069476	27069481
ENSBTAT00000009070	ENSBTAG00000006904	chr5	-	TNS2	miR-326-5p/miR-486-3p/miR-486a-3p/miR-486b-3p/miR-6954-5p/miR-7277-3p/UGGGGCAGACCUCAGAGAGGCC	27080384	27080389
ENSBTAT00000009070	ENSBTAG00000006904	chr5	-	TNS2	miR-3929/miR-4478/bta-miR-873-3p	27074965	27074970
ENSBTAT00000009070	ENSBTAG00000006904	chr5	-	TNS2	miR-491-5p/miR-491/miR-6622-3p/miR-7003-5p/bta-miR-491-5p	27080440	27080445
ENSBTAT00000009070	ENSBTAG00000006904	chr5	-	TNS2	miR-5192/CGGAGAGUGUCGUCGGCGGCGU	27081341	27081346
ENSBTAT00000009070	ENSBTAG00000006904	chr5	-	TNS2	miR-6089/GGAGGCCGGGACGAGUGCAAUA	27072116	27072121
ENSBTAT00000009070	ENSBTAG00000006904	chr5	-	TNS2	miR-6624-3p/miR-7113-5p/miR-7226-5p/miR-11989/ACCAGGGAGAGGUCGCGACCCA	27069534	27069539
ENSBTAT00000009070	ENSBTAG00000006904	chr5	-	TNS2	miR-679-3p/CGCAAGGUCGGUUCUACGGGUG	27069131	27069136
ENSBTAT00000009070	ENSBTAG00000006904	chr5	-	TNS2	miR-6825-5p/miR-7030-5p/miR-7075-5p/miR-7076-5p/miR-12283-5p/AGGGGAGGAGCAGGGGAUAUGAU	27071024	27071029
ENSBTAT00000009070	ENSBTAG00000006904	chr5	-	TNS2	miR-6834-5p/UUGAGGGAGGAAGACAAGUGCU	27074715	27074720
ENSBTAT00000009070	ENSBTAG00000006904	chr5	-	TNS2	miR-7312b-3p/UCUCUGCAGGCCGUGUGCUUUG	27072856	27072861
ENSBTAT00000009070	ENSBTAG00000006904	chr5	-	TNS2	miR-874-3p/miR-874/miR-191-3p/bta-miR-874-3p	27078276	27078281
ENSBTAT00000009073	ENSBTAG00000006910	chr29	+	ASRGL1	ACAAGCCCAAGACCAUGCA	41457128	41457133
ENSBTAT00000009073	ENSBTAG00000006910	chr29	+	ASRGL1	ACACCCACAGCUGCACUCUCCGAG	41471804	41471809
ENSBTAT00000009073	ENSBTAG00000006910	chr29	+	ASRGL1	CCUCCAGACCCCUAGUUCAGGG	41462278	41462283
ENSBTAT00000009073	ENSBTAG00000006910	chr29	+	ASRGL1	miR-125a-5p/miR-125b-5p/miR-351-5p/miR-125b/miR-125a/miR-670/miR-670-5p/miR-4319/miR-6367/miR-6394/bta-miR-125b-5p/bta-miR-125a-5p/GCCCUGAGUUUAGGCAGCAGUU	41455985	41455990
ENSBTAT00000009073	ENSBTAG00000006910	chr29	+	ASRGL1	miR-149-5p/miR-149/miR-7290-5p/miR-7348-3p/bta-miR-149-5p	41455663	41455668
ENSBTAT00000009073	ENSBTAG00000006910	chr29	+	ASRGL1	miR-154-5p/miR-154/miR-154a/miR-872/AAGGUUAUAGAAAUUUCAGACAGU	41466439	41466444
ENSBTAT00000009073	ENSBTAG00000006910	chr29	+	ASRGL1	miR-1758/ACACCAAGCUGUAGGUCUGAGC	41457539	41457544
ENSBTAT00000009073	ENSBTAG00000006910	chr29	+	ASRGL1	miR-193a-3p/miR-193b-3p/miR-193/miR-193a/miR-193b/bta-miR-193b-3p	41458040	41458045
ENSBTAT00000009073	ENSBTAG00000006910	chr29	+	ASRGL1	miR-199a-5p/miR-199b-5p/miR-199-5p/miR-199a/miR-199b/miR-199b-1-5p/bta-miR-199b-5p	41469862	41469867
ENSBTAT00000009073	ENSBTAG00000006910	chr29	+	ASRGL1	miR-205-5p/miR-205/miR-205b/miR-205a/bta-miR-205-5p	41457893	41457898
ENSBTAT00000009073	ENSBTAG00000006910	chr29	+	ASRGL1	miR-2284t-5p/bta-miR-2284t-5p	41463610	41463615
ENSBTAT00000009073	ENSBTAG00000006910	chr29	+	ASRGL1	miR-2339/bta-miR-2339-3p	41465744	41465749
ENSBTAT00000009073	ENSBTAG00000006910	chr29	+	ASRGL1	miR-2454-5p/miR-7069-5p/miR-7306-5p/miR-12341-5p/CUGGGGGCACUGGCCAGGCUGU	41455131	41455136
ENSBTAT00000009073	ENSBTAG00000006910	chr29	+	ASRGL1	miR-335-3p/bta-miR-335-3p	41466409	41466414
ENSBTAT00000009073	ENSBTAG00000006910	chr29	+	ASRGL1	miR-375/bta-miR-375-3p	41465555	41465560
ENSBTAT00000009073	ENSBTAG00000006910	chr29	+	ASRGL1	miR-4277/miR-3600/bta-miR-3600-5p	41467711	41467716
ENSBTAT00000009073	ENSBTAG00000006910	chr29	+	ASRGL1	miR-495-3p/miR-495/miR-1192/miR-5688/miR-12200-5p/bta-miR-495-3p	41462029	41462034
ENSBTAT00000009073	ENSBTAG00000006910	chr29	+	ASRGL1	miR-654-3p/miR-654/miR-6316/miR-6601-3p/bta-miR-654-3p	41471440	41471445
ENSBTAT00000009073	ENSBTAG00000006910	chr29	+	ASRGL1	miR-6624-3p/miR-7113-5p/miR-7226-5p/miR-11989/ACCAGGGAGAGGUCGCGACCCA	41455473	41455478
ENSBTAT00000009073	ENSBTAG00000006910	chr29	+	ASRGL1	miR-6624-3p/miR-7113-5p/miR-7226-5p/miR-11989/ACCAGGGAGAGGUCGCGACCCA	41456032	41456037
ENSBTAT00000009073	ENSBTAG00000006910	chr29	+	ASRGL1	miR-7326-5p/ACAGAGAGCUUGCCCUUGUAUA	41460679	41460684
ENSBTAT00000009073	ENSBTAG00000006910	chr29	+	ASRGL1	miR-7326-5p/ACAGAGAGCUUGCCCUUGUAUA	41465236	41465241
ENSBTAT00000009073	ENSBTAG00000006910	chr29	+	ASRGL1	miR-744-5p/miR-1716/miR-744/miR-10396a-5p/bta-miR-744-5p	41455150	41455155
ENSBTAT00000009073	ENSBTAG00000006910	chr29	+	ASRGL1	miR-7a-1-3p/miR-3065-5p/miR-3065/ACAACAAAAUCACUAGUCUUCCAG	41464765	41464770
ENSBTAT00000009073	ENSBTAG00000006910	chr29	+	ASRGL1	miR-7a-1-3p/miR-3065-5p/miR-3065/ACAACAAAAUCACUAGUCUUCCAG	41464768	41464773
ENSBTAT00000009075	ENSBTAG00000006914	chr23	-	PRR3	AAAAACUCAAACGAACUUUUGG	28222240	28222245
ENSBTAT00000009075	ENSBTAG00000006914	chr23	-	PRR3	ACAGAUCUUAAGAAUAUACAGC	28221377	28221382
ENSBTAT00000009075	ENSBTAG00000006914	chr23	-	PRR3	ACAGUCUUCCUGGUACAGGCAG	28220023	28220028
ENSBTAT00000009075	ENSBTAG00000006914	chr23	-	PRR3	AGGGAUUCCUGGGAAAACUGGAC	28223715	28223720
ENSBTAT00000009075	ENSBTAG00000006914	chr23	-	PRR3	AUCAGCCGCUGUCACACGCACAG	28223821	28223826
ENSBTAT00000009075	ENSBTAG00000006914	chr23	-	PRR3	AUGGUCAUUACCAAGGCUUUU	28222873	28222878
ENSBTAT00000009075	ENSBTAG00000006914	chr23	-	PRR3	CCGCCGCAGUCCAGGCCGGAGU	28224541	28224546
ENSBTAT00000009075	ENSBTAG00000006914	chr23	-	PRR3	CCUCCAGACCCCUAGUUCAGGG	28224222	28224227
ENSBTAT00000009075	ENSBTAG00000006914	chr23	-	PRR3	CUUCCACUGUGGAGUUCCUGGG	28221847	28221852
ENSBTAT00000009075	ENSBTAG00000006914	chr23	-	PRR3	GCACAACCCUAGUGGCGCCAUU	28224071	28224076
ENSBTAT00000009075	ENSBTAG00000006914	chr23	-	PRR3	GCACAGCGGCUUGGCCUGUCCA	28219796	28219801
ENSBTAT00000009075	ENSBTAG00000006914	chr23	-	PRR3	GCUUUUGAGCGCAUAGUACCUCC	28220235	28220240
ENSBTAT00000009075	ENSBTAG00000006914	chr23	-	PRR3	GGAGGGGGGAACGGCGGGGGCGGGG	28219530	28219535
ENSBTAT00000009075	ENSBTAG00000006914	chr23	-	PRR3	GUUCCACCUCCCGAGUCCUCAC	28223214	28223219
ENSBTAT00000009075	ENSBTAG00000006914	chr23	-	PRR3	miR-101-3p/miR-101a-3p/miR-101b-3p/miR-101/miR-101a/bta-miR-101-3p	28218820	28218825
ENSBTAT00000009075	ENSBTAG00000006914	chr23	-	PRR3	miR-10b-5p/miR-10a-5p/miR-10a/miR-10b/miR-10c/miR-10c-5p/bta-miR-10b-5p/bta-miR-10a-5p	28224592	28224597
ENSBTAT00000009075	ENSBTAG00000006914	chr23	-	PRR3	miR-128-3p/miR-216a-3p/miR-128a-3p/miR-128/miR-128b-3p/miR-3681-3p/miR-6539/bta-miR-128-3p	28219200	28219205
ENSBTAT00000009075	ENSBTAG00000006914	chr23	-	PRR3	miR-129-1-3p/miR-129-2-3p/miR-129-3p/miR-7373a-5p/miR-7374a-5p/miR-7375-5p/miR-7374b-5p/miR-7373b-5p/miR-7373c-5p/miR-7373d-5p/miR-7373e-5p/miR-12403-5p/miR-7375c-4-5p/miR-7375c-5p/miR-7375e-5p/miR-7375d-5p/miR-7374d-5p/miR-7373f-5p/bta-miR-129-3p	28222502	28222507
ENSBTAT00000009075	ENSBTAG00000006914	chr23	-	PRR3	miR-1301-3p/miR-1301/miR-5047/miR-10166-5p/bta-miR-1301-3p	28223617	28223622
ENSBTAT00000009075	ENSBTAG00000006914	chr23	-	PRR3	miR-1329-5p/UACAGUGACCAGGUGACGACGG	28219201	28219206
ENSBTAT00000009075	ENSBTAG00000006914	chr23	-	PRR3	miR-135a-5p/miR-135b-5p/miR-135a/miR-135/miR-135b/bta-miR-135b-5p	28222129	28222134
ENSBTAT00000009075	ENSBTAG00000006914	chr23	-	PRR3	miR-1388-3p/miR-7166-5p/miR-1388a-3p/miR-1388b-3p/miR-352-3p/UUCUCAGGUUGGACAGUCCUGA	28223983	28223988
ENSBTAT00000009075	ENSBTAG00000006914	chr23	-	PRR3	miR-140-3p/miR-140/miR-7467-3p/miR-497b/bta-miR-140-3p	28222449	28222454
ENSBTAT00000009075	ENSBTAG00000006914	chr23	-	PRR3	miR-153-5p/bta-miR-153-5p	28221240	28221245
ENSBTAT00000009075	ENSBTAG00000006914	chr23	-	PRR3	miR-153-5p/bta-miR-153-5p	28221241	28221246
ENSBTAT00000009075	ENSBTAG00000006914	chr23	-	PRR3	miR-1564-3p/miR-6780a-3p/miR-7312-3p/CUCCUCUGAAAAAGCCUCUAAC	28224472	28224477
ENSBTAT00000009075	ENSBTAG00000006914	chr23	-	PRR3	miR-1785/miR-2443/miR-3616-3p/bta-miR-2443-5p	28223690	28223695
ENSBTAT00000009075	ENSBTAG00000006914	chr23	-	PRR3	miR-199a-5p/miR-199b-5p/miR-199-5p/miR-199a/miR-199b/miR-199b-1-5p/bta-miR-199b-5p	28224264	28224269
ENSBTAT00000009075	ENSBTAG00000006914	chr23	-	PRR3	miR-1a-3p/miR-206-3p/miR-1-3p/miR-206/miR-1b-3p/miR-613/miR-1a/miR-1b/miR-1/miR-6349/miR-6382/bta-miR-1-3p/bta-miR-206-3p	28222614	28222619
ENSBTAT00000009075	ENSBTAG00000006914	chr23	-	PRR3	miR-205-5p/miR-205/miR-205b/miR-205a/bta-miR-205-5p	28220907	28220912
ENSBTAT00000009075	ENSBTAG00000006914	chr23	-	PRR3	miR-2110/miR-6525/miR-7231-5p/bta-miR-6525-5p	28219059	28219064
ENSBTAT00000009075	ENSBTAG00000006914	chr23	-	PRR3	miR-2284j/miR-2284d/miR-2284n/miR-2284k/miR-2284c/miR-2284v/miR-2284m/miR-2284ab/miR-2285am-5p/miR-2285au/miR-2285bt/miR-2285dc/bta-miR-2284ab-5p/bta-miR-2285bt-5p	28223901	28223906
ENSBTAT00000009075	ENSBTAG00000006914	chr23	-	PRR3	miR-2284z/miR-2284aa/miR-12136/CAAAAAGUCCACUCGGUUUUUU	28223900	28223905
ENSBTAT00000009075	ENSBTAG00000006914	chr23	-	PRR3	miR-2285bc/miR-2285cc/miR-2285ce/miR-2285da/miR-2285dd/miR-2285df/bta-miR-2285bc-3p	28219105	28219110
ENSBTAT00000009075	ENSBTAG00000006914	chr23	-	PRR3	miR-2319b/miR-3664-5p/bta-miR-7860-5p	28220803	28220808
ENSBTAT00000009075	ENSBTAG00000006914	chr23	-	PRR3	miR-2400/bta-miR-2400-3p	28219723	28219728
ENSBTAT00000009075	ENSBTAG00000006914	chr23	-	PRR3	miR-2411-5p/miR-7174-5p/miR-7211-3p/miR-8091/bta-miR-2411-5p/GGGAGUGAAGACACGGAGCCAGA	28219286	28219291
ENSBTAT00000009075	ENSBTAG00000006914	chr23	-	PRR3	miR-24-1-5p/miR-24-2-5p/miR-24-5p/miR-24a-5p/miR-24/bta-miR-24-5p/GUGCCUACUUUAUCUGAGUGUG	28220735	28220740
ENSBTAT00000009075	ENSBTAG00000006914	chr23	-	PRR3	miR-2425-5p/miR-6501/bta-miR-2425-5p	28224215	28224220
ENSBTAT00000009075	ENSBTAG00000006914	chr23	-	PRR3	miR-2902/miR-12264-3p/miR-12265-5p/CUGGCUGUCAAUUCAUAGGUCAG	28224630	28224635
ENSBTAT00000009075	ENSBTAG00000006914	chr23	-	PRR3	miR-29a-3p/miR-29b-3p/miR-29c-3p/miR-29b/miR-29d/miR-29a/miR-29c/miR-29d-3p/bta-miR-29b-3p/bta-miR-29d-3p	28220781	28220786
ENSBTAT00000009075	ENSBTAG00000006914	chr23	-	PRR3	miR-3073b-3p/miR-6521/bta-miR-6521-3p	28219696	28219701
ENSBTAT00000009075	ENSBTAG00000006914	chr23	-	PRR3	miR-30b-3p/miR-1982-5p/miR-3689a-3p/miR-3689b-3p/miR-3689c/miR-6779-5p/miR-6780a-5p/miR-1273h-5p/bta-miR-30b-3p	28219052	28219057
ENSBTAT00000009075	ENSBTAG00000006914	chr23	-	PRR3	miR-323b-3p/AACAAUACAACUUACUACCUCA	28222561	28222566
ENSBTAT00000009075	ENSBTAG00000006914	chr23	-	PRR3	miR-329-5p/miR-329a/miR-329b/AGAGGUUUCCCGUGUAUGUUUCA	28219502	28219507
ENSBTAT00000009075	ENSBTAG00000006914	chr23	-	PRR3	miR-330-3p/miR-330/miR-6240/bta-miR-330-3p	28220087	28220092
ENSBTAT00000009075	ENSBTAG00000006914	chr23	-	PRR3	miR-335-3p/bta-miR-335-3p	28221238	28221243
ENSBTAT00000009075	ENSBTAG00000006914	chr23	-	PRR3	miR-34a-5p/miR-34c-5p/miR-34b-5p/miR-449a/miR-449a-5p/miR-34a/miR-449b-5p/miR-449c-5p/miR-34b/miR-34c/miR-449b/miR-449c/miR-449d-5p/bta-miR-34c-5p/bta-miR-34a-5p/bta-miR-449b-5p/bta-miR-449a-5p	28223599	28223604
ENSBTAT00000009075	ENSBTAG00000006914	chr23	-	PRR3	miR-34a-5p/miR-34c-5p/miR-34b-5p/miR-449a/miR-449a-5p/miR-34a/miR-449b-5p/miR-449c-5p/miR-34b/miR-34c/miR-449b/miR-449c/miR-449d-5p/bta-miR-34c-5p/bta-miR-34a-5p/bta-miR-449b-5p/bta-miR-449a-5p	28223693	28223698
ENSBTAT00000009075	ENSBTAG00000006914	chr23	-	PRR3	miR-361-3p/bta-miR-361-3p	28224375	28224380
ENSBTAT00000009075	ENSBTAG00000006914	chr23	-	PRR3	miR-361-3p/bta-miR-361-3p	28224376	28224381
ENSBTAT00000009075	ENSBTAG00000006914	chr23	-	PRR3	miR-362-5p/miR-500-5p/miR-362/miR-500b-5p/bta-miR-362-5p	28224104	28224109
ENSBTAT00000009075	ENSBTAG00000006914	chr23	-	PRR3	miR-363-5p/miR-363/miR-6745/miR-6988-5p/miR-7203-5p/miR-7386n-5p/miR-10171-3p/UGGGUGGAUGGAGCAGCACUGC	28219470	28219475
ENSBTAT00000009075	ENSBTAG00000006914	chr23	-	PRR3	miR-370-3p/miR-370/miR-6893-3p/bta-miR-370-3p	28224161	28224166
ENSBTAT00000009075	ENSBTAG00000006914	chr23	-	PRR3	miR-383-5p/miR-383/bta-miR-383-5p	28219600	28219605
ENSBTAT00000009075	ENSBTAG00000006914	chr23	-	PRR3	miR-410-3p/miR-344d-3p/miR-410/miR-344e-3p/miR-344b-1-3p/bta-miR-410-3p	28221019	28221024
ENSBTAT00000009075	ENSBTAG00000006914	chr23	-	PRR3	miR-421-3p/miR-421/miR-12406-3p/bta-miR-421-3p	28221879	28221884
ENSBTAT00000009075	ENSBTAG00000006914	chr23	-	PRR3	miR-423-5p/miR-423a/miR-3184-5p/miR-3573-5p/miR-6921-5p/miR-11971/bta-miR-423-5p/UGAGGGGCCUCGGCCUACUGGU	28221607	28221612
ENSBTAT00000009075	ENSBTAG00000006914	chr23	-	PRR3	miR-423-5p/miR-423a/miR-3184-5p/miR-3573-5p/miR-6921-5p/miR-11971/bta-miR-423-5p/UGAGGGGCCUCGGCCUACUGGU	28221608	28221613
ENSBTAT00000009075	ENSBTAG00000006914	chr23	-	PRR3	miR-4277/miR-3600/bta-miR-3600-5p	28219038	28219043
ENSBTAT00000009075	ENSBTAG00000006914	chr23	-	PRR3	miR-485-5p/miR-1698/miR-1703-5p/miR-485/miR-1962/miR-6618-5p/miR-6884-5p/bta-miR-485-5p	28219593	28219598
ENSBTAT00000009075	ENSBTAG00000006914	chr23	-	PRR3	miR-505-5p/miR-505/miR-7181-3p/miR-7662-3p/bta-miR-505-5p	28219542	28219547
ENSBTAT00000009075	ENSBTAG00000006914	chr23	-	PRR3	miR-548a-3p/miR-548e-3p/miR-548f-3p/miR-548a/miR-548f/miR-2285a/miR-548ar-3p/miR-548e/miR-548az-3p/miR-7859/miR-548bc/bta-miR-7859-3p	28222893	28222898
ENSBTAT00000009075	ENSBTAG00000006914	chr23	-	PRR3	miR-548d-3p/miR-548h-3p/miR-548b/miR-548z/miR-548ac/miR-2285u/miR-548bb-3p/miR-2285bm/bta-miR-2285bm-3p	28222890	28222895
ENSBTAT00000009075	ENSBTAG00000006914	chr23	-	PRR3	miR-548d-3p/miR-548h-3p/miR-548b/miR-548z/miR-548ac/miR-2285u/miR-548bb-3p/miR-2285bm/bta-miR-2285bm-3p	28222892	28222897
ENSBTAT00000009075	ENSBTAG00000006914	chr23	-	PRR3	miR-6516-3p/AAUGUAUGUUCUCUGAUCAACC	28221132	28221137
ENSBTAT00000009075	ENSBTAG00000006914	chr23	-	PRR3	miR-654-5p/miR-541-3p/miR-541/bta-miR-654-5p	28220205	28220210
ENSBTAT00000009075	ENSBTAG00000006914	chr23	-	PRR3	miR-660-5p/miR-660/miR-6987-3p/bta-miR-660-5p	28222298	28222303
ENSBTAT00000009075	ENSBTAG00000006914	chr23	-	PRR3	miR-6624-3p/miR-7113-5p/miR-7226-5p/miR-11989/ACCAGGGAGAGGUCGCGACCCA	28218785	28218790
ENSBTAT00000009075	ENSBTAG00000006914	chr23	-	PRR3	miR-6624-3p/miR-7113-5p/miR-7226-5p/miR-11989/ACCAGGGAGAGGUCGCGACCCA	28219011	28219016
ENSBTAT00000009075	ENSBTAG00000006914	chr23	-	PRR3	miR-665-3p/miR-665/miR-12303-5p/UCCAGGAGCUCUCAAUCUAGUG	28220304	28220309
ENSBTAT00000009075	ENSBTAG00000006914	chr23	-	PRR3	miR-6681-5p/GCUGGAUCUCCCAGUACUGGACUG	28221796	28221801
ENSBTAT00000009075	ENSBTAG00000006914	chr23	-	PRR3	miR-6776-5p/miR-8883/GCUGGGUGGAGAAGGUGGUGAA	28219468	28219473
ENSBTAT00000009075	ENSBTAG00000006914	chr23	-	PRR3	miR-6825-5p/miR-7030-5p/miR-7075-5p/miR-7076-5p/miR-12283-5p/AGGGGAGGAGCAGGGGAUAUGAU	28220398	28220403
ENSBTAT00000009075	ENSBTAG00000006914	chr23	-	PRR3	miR-6886-3p/AGCCCUUCCCUUUCACUGGCCU	28222503	28222508
ENSBTAT00000009075	ENSBTAG00000006914	chr23	-	PRR3	miR-7475-5p/ACGCCGCCGACGACACUCUCCG	28224541	28224546
ENSBTAT00000009075	ENSBTAG00000006914	chr23	-	PRR3	miR-9-5p/miR-9a-5p/miR-9/miR-9b-5p/bta-miR-9-5p	28220852	28220857
ENSBTAT00000009075	ENSBTAG00000006914	chr23	-	PRR3	UCCUUCAGAAGUCACCCGGCUC	28220702	28220707
ENSBTAT00000009081	ENSBTAG00000006919	chr24	+	SMAD4	AAAAACUCAAACGAACUUUUGG	51011647	51011652
ENSBTAT00000009081	ENSBTAG00000006919	chr24	+	SMAD4	AAAUCAGAAUCACACCUGGGGGA	51037608	51037613
ENSBTAT00000009081	ENSBTAG00000006919	chr24	+	SMAD4	AAGAAGUGCACCAUGUUUGUUU	51035087	51035092
ENSBTAT00000009081	ENSBTAG00000006919	chr24	+	SMAD4	AAUAGGUGAACCGUGUAUGAUU	51044758	51044763
ENSBTAT00000009081	ENSBTAG00000006919	chr24	+	SMAD4	ACACCCACAGCUGCACUCUCCGAG	51023215	51023220
ENSBTAT00000009081	ENSBTAG00000006919	chr24	+	SMAD4	ACUAGUUGAUUCGGCAGGUGAGU	50997771	50997776
ENSBTAT00000009081	ENSBTAG00000006919	chr24	+	SMAD4	ACUGAUAUCAGCUCAGUAGGCAC	50998635	50998640
ENSBTAT00000009081	ENSBTAG00000006919	chr24	+	SMAD4	AGGAAAGCCUCCGCCCAACCCU	51011403	51011408
ENSBTAT00000009081	ENSBTAG00000006919	chr24	+	SMAD4	AGGAAAGCCUCCGCCCAACCCU	51011404	51011409
ENSBTAT00000009081	ENSBTAG00000006919	chr24	+	SMAD4	bta-miR-194b-3p/UUCCACAUCUUCUGAUUCAGACUC	51038669	51038674
ENSBTAT00000009081	ENSBTAG00000006919	chr24	+	SMAD4	bta-miR-194b-3p/UUCCACAUCUUCUGAUUCAGACUC	51038670	51038675
ENSBTAT00000009081	ENSBTAG00000006919	chr24	+	SMAD4	bta-miR-2285ae-3p	50995202	50995207
ENSBTAT00000009081	ENSBTAG00000006919	chr24	+	SMAD4	CUAAAUCAUAGGAUUGCUGUGA	51026720	51026725
ENSBTAT00000009081	ENSBTAG00000006919	chr24	+	SMAD4	CUUCCACUGUGGAGUUCCUGGG	51040886	51040891
ENSBTAT00000009081	ENSBTAG00000006919	chr24	+	SMAD4	GCCACAGUGAGGACAGUGAUUUG	51024208	51024213
ENSBTAT00000009081	ENSBTAG00000006919	chr24	+	SMAD4	GCCACAGUGAGGACAGUGAUUUG	51024209	51024214
ENSBTAT00000009081	ENSBTAG00000006919	chr24	+	SMAD4	GCUGUAAGACAGAGAGCGGGCAGAG	51018160	51018165
ENSBTAT00000009081	ENSBTAG00000006919	chr24	+	SMAD4	GGUACAGUCAACGGUCGGUGGU	51045591	51045596
ENSBTAT00000009081	ENSBTAG00000006919	chr24	+	SMAD4	let-7a-5p/let-7b-5p/let-7c-5p/let-7d-5p/let-7e-5p/let-7f-5p/miR-98-5p/let-7g-5p/let-7i-5p/let-7i/let-7b/let-7d/let-7j-5p/let-7k-5p/miR-98/let-7f/let-7c/let-7g/let-7e/let-7a/let-7j/miR-1961/miR-4458/miR-4500/miR-6134/let-7k/let-7l-5p/bta-let-7c-5p/bta-let-7a-5p/bta-let-7b-3p/bta-let-7i-5p/bta-let-7f-5p/bta-let-7d-5p/bta-let-7e-5p/bta-let-7g-5p/bta-miR-98-5p	51017940	51017945
ENSBTAT00000009081	ENSBTAG00000006919	chr24	+	SMAD4	let-7a-5p/let-7b-5p/let-7c-5p/let-7d-5p/let-7e-5p/let-7f-5p/miR-98-5p/let-7g-5p/let-7i-5p/let-7i/let-7b/let-7d/let-7j-5p/let-7k-5p/miR-98/let-7f/let-7c/let-7g/let-7e/let-7a/let-7j/miR-1961/miR-4458/miR-4500/miR-6134/let-7k/let-7l-5p/bta-let-7c-5p/bta-let-7a-5p/bta-let-7b-3p/bta-let-7i-5p/bta-let-7f-5p/bta-let-7d-5p/bta-let-7e-5p/bta-let-7g-5p/bta-miR-98-5p	51029457	51029462
ENSBTAT00000009081	ENSBTAG00000006919	chr24	+	SMAD4	miR-10162-5p/bta-miR-10162-5p	51044096	51044101
ENSBTAT00000009081	ENSBTAG00000006919	chr24	+	SMAD4	miR-10b-5p/miR-10a-5p/miR-10a/miR-10b/miR-10c/miR-10c-5p/bta-miR-10b-5p/bta-miR-10a-5p	50997251	50997256
ENSBTAT00000009081	ENSBTAG00000006919	chr24	+	SMAD4	miR-11998/bta-miR-11998-3p	51006444	51006449
ENSBTAT00000009081	ENSBTAG00000006919	chr24	+	SMAD4	miR-11998/bta-miR-11998-3p	51006445	51006450
ENSBTAT00000009081	ENSBTAG00000006919	chr24	+	SMAD4	miR-1205/miR-10179-5p/miR-10394-5p/GCUGCAGGCAGGCGACCACGUG	51012137	51012142
ENSBTAT00000009081	ENSBTAG00000006919	chr24	+	SMAD4	miR-122-5p/miR-122/miR-122a-5p/bta-miR-122-5p	50995909	50995914
ENSBTAT00000009081	ENSBTAG00000006919	chr24	+	SMAD4	miR-125b-2-3p/miR-224-5p/miR-125b-3p/miR-8880/bta-miR-125b-3p	51001781	51001786
ENSBTAT00000009081	ENSBTAG00000006919	chr24	+	SMAD4	miR-128-3p/miR-216a-3p/miR-128a-3p/miR-128/miR-128b-3p/miR-3681-3p/miR-6539/bta-miR-128-3p	50995644	50995649
ENSBTAT00000009081	ENSBTAG00000006919	chr24	+	SMAD4	miR-128-3p/miR-216a-3p/miR-128a-3p/miR-128/miR-128b-3p/miR-3681-3p/miR-6539/bta-miR-128-3p	50995645	50995650
ENSBTAT00000009081	ENSBTAG00000006919	chr24	+	SMAD4	miR-130a-3p/miR-301a-3p/miR-130b-3p/miR-454-3p/miR-301b-3p/miR-721/miR-130a/miR-130c/miR-130b/miR-301/miR-130c-3p/miR-301b/miR-301a/miR-454/miR-301-3p/miR-4295/miR-3666/miR-6341/miR-6389/bta-miR-130a-3p/bta-miR-301b-3p/bta-miR-454-3p/bta-miR-301a-3p	51035084	51035089
ENSBTAT00000009081	ENSBTAG00000006919	chr24	+	SMAD4	miR-134-5p/miR-134/miR-3118/bta-miR-134-5p/UGUGACUGUUCCUGGUAUUGAU	50995903	50995908
ENSBTAT00000009081	ENSBTAG00000006919	chr24	+	SMAD4	miR-136-5p/miR-136/bta-miR-136-5p	51021548	51021553
ENSBTAT00000009081	ENSBTAG00000006919	chr24	+	SMAD4	miR-138-5p/miR-138/miR-138b/miR-138a/bta-miR-138-5p	51042935	51042940
ENSBTAT00000009081	ENSBTAG00000006919	chr24	+	SMAD4	miR-1388-3p/miR-7166-5p/miR-1388a-3p/miR-1388b-3p/miR-352-3p/UUCUCAGGUUGGACAGUCCUGA	50997691	50997696
ENSBTAT00000009081	ENSBTAG00000006919	chr24	+	SMAD4	miR-140-5p/miR-876-3p/bta-miR-140-5p	51000048	51000053
ENSBTAT00000009081	ENSBTAG00000006919	chr24	+	SMAD4	miR-142-3p/miR-12205-5p/bta-miR-142-3p/UGUGUUUCAGCUCAGUAGGCAC	51014380	51014385
ENSBTAT00000009081	ENSBTAG00000006919	chr24	+	SMAD4	miR-146a-5p/miR-146b-5p/miR-146a/miR-146b/miR-146c-5p/miR-7153-5p/miR-12349-3p/bta-miR-146a-5p/bta-miR-146b-5p	50998094	50998099
ENSBTAT00000009081	ENSBTAG00000006919	chr24	+	SMAD4	miR-149-5p/miR-149/miR-7290-5p/miR-7348-3p/bta-miR-149-5p	51001387	51001392
ENSBTAT00000009081	ENSBTAG00000006919	chr24	+	SMAD4	miR-1564-3p/miR-6780a-3p/miR-7312-3p/CUCCUCUGAAAAAGCCUCUAAC	51040253	51040258
ENSBTAT00000009081	ENSBTAG00000006919	chr24	+	SMAD4	miR-1737/miR-3548/miR-6345/miR-6357/GAGCACUGUUCGUGACCUGCUG	50996218	50996223
ENSBTAT00000009081	ENSBTAG00000006919	chr24	+	SMAD4	miR-17-5p/miR-20a-5p/miR-93-5p/miR-106a-5p/miR-106b-5p/miR-106-5p/miR-20b-5p/miR-20a/miR-106b/miR-106a/miR-526b-3p/miR-519d-3p/miR-106/miR-20b/miR-93/miR-427/miR-519d/miR-6383/miR-1643b-3p/bta-miR-17-5p/bta-miR-20a-5p/bta-miR-106b-5p/bta-miR-93-5p/bta-miR-20b-5p/bta-miR-106a-5p	51015117	51015122
ENSBTAT00000009081	ENSBTAG00000006919	chr24	+	SMAD4	miR-1764-3p/bta-miR-191b-3p/AGCUGCUUCCCCUGACACUCAG	50995733	50995738
ENSBTAT00000009081	ENSBTAG00000006919	chr24	+	SMAD4	miR-181a-5p/miR-181b-5p/miR-181c-5p/miR-181c/miR-181b/miR-181d-5p/miR-181a/miR-181d/miR-4262/bta-miR-181c-5p/bta-miR-181d-5p/bta-miR-181b-5p	51004588	51004593
ENSBTAT00000009081	ENSBTAG00000006919	chr24	+	SMAD4	miR-181a-5p/miR-181b-5p/miR-181c-5p/miR-181c/miR-181b/miR-181d-5p/miR-181a/miR-181d/miR-4262/bta-miR-181c-5p/bta-miR-181d-5p/bta-miR-181b-5p	51012832	51012837
ENSBTAT00000009081	ENSBTAG00000006919	chr24	+	SMAD4	miR-181a-5p/miR-181b-5p/miR-181c-5p/miR-181c/miR-181b/miR-181d-5p/miR-181a/miR-181d/miR-4262/bta-miR-181c-5p/bta-miR-181d-5p/bta-miR-181b-5p	51031096	51031101
ENSBTAT00000009081	ENSBTAG00000006919	chr24	+	SMAD4	miR-185-3p/miR-3059-5p/miR-5616-5p/miR-7864/UUUCCUCUCUGCCCCAUAGGGU	50999594	50999599
ENSBTAT00000009081	ENSBTAG00000006919	chr24	+	SMAD4	miR-185-3p/miR-3059-5p/miR-5616-5p/miR-7864/UUUCCUCUCUGCCCCAUAGGGU	51011589	51011594
ENSBTAT00000009081	ENSBTAG00000006919	chr24	+	SMAD4	miR-186-5p/miR-186/bta-miR-186-5p	51002564	51002569
ENSBTAT00000009081	ENSBTAG00000006919	chr24	+	SMAD4	miR-190a-5p/miR-190a/miR-190b-5p/miR-190b/miR-190/bta-miR-190b-5p/bta-miR-190a-5p	51029605	51029610
ENSBTAT00000009081	ENSBTAG00000006919	chr24	+	SMAD4	miR-192-5p/miR-215-5p/miR-215/miR-192/bta-miR-215-5p/bta-miR-192-5p	50996905	50996910
ENSBTAT00000009081	ENSBTAG00000006919	chr24	+	SMAD4	miR-193a-5p/miR-193a/miR-7356b-3p/bta-miR-193a-5p	51039622	51039627
ENSBTAT00000009081	ENSBTAG00000006919	chr24	+	SMAD4	miR-1942/miR-7453-5p/bta-miR-219b-5p	51037396	51037401
ENSBTAT00000009081	ENSBTAG00000006919	chr24	+	SMAD4	miR-1a-3p/miR-206-3p/miR-1-3p/miR-206/miR-1b-3p/miR-613/miR-1a/miR-1b/miR-1/miR-6349/miR-6382/bta-miR-1-3p/bta-miR-206-3p	51023048	51023053
ENSBTAT00000009081	ENSBTAG00000006919	chr24	+	SMAD4	miR-1a-3p/miR-206-3p/miR-1-3p/miR-206/miR-1b-3p/miR-613/miR-1a/miR-1b/miR-1/miR-6349/miR-6382/bta-miR-1-3p/bta-miR-206-3p	51023049	51023054
ENSBTAT00000009081	ENSBTAG00000006919	chr24	+	SMAD4	miR-214-3p/miR-214/miR-761/miR-3619-5p/bta-miR-214-3p	50998196	50998201
ENSBTAT00000009081	ENSBTAG00000006919	chr24	+	SMAD4	miR-2284j/miR-2284d/miR-2284n/miR-2284k/miR-2284c/miR-2284v/miR-2284m/miR-2284ab/miR-2285am-5p/miR-2285au/miR-2285bt/miR-2285dc/bta-miR-2284ab-5p/bta-miR-2285bt-5p	51000541	51000546
ENSBTAT00000009081	ENSBTAG00000006919	chr24	+	SMAD4	miR-2284j/miR-2284d/miR-2284n/miR-2284k/miR-2284c/miR-2284v/miR-2284m/miR-2284ab/miR-2285am-5p/miR-2285au/miR-2285bt/miR-2285dc/bta-miR-2284ab-5p/bta-miR-2285bt-5p	51000542	51000547
ENSBTAT00000009081	ENSBTAG00000006919	chr24	+	SMAD4	miR-2284j/miR-2284d/miR-2284n/miR-2284k/miR-2284c/miR-2284v/miR-2284m/miR-2284ab/miR-2285am-5p/miR-2285au/miR-2285bt/miR-2285dc/bta-miR-2284ab-5p/bta-miR-2285bt-5p	51018134	51018139
ENSBTAT00000009081	ENSBTAG00000006919	chr24	+	SMAD4	miR-2284j/miR-2284d/miR-2284n/miR-2284k/miR-2284c/miR-2284v/miR-2284m/miR-2284ab/miR-2285am-5p/miR-2285au/miR-2285bt/miR-2285dc/bta-miR-2284ab-5p/bta-miR-2285bt-5p	51025250	51025255
ENSBTAT00000009081	ENSBTAG00000006919	chr24	+	SMAD4	miR-2284j/miR-2284d/miR-2284n/miR-2284k/miR-2284c/miR-2284v/miR-2284m/miR-2284ab/miR-2285am-5p/miR-2285au/miR-2285bt/miR-2285dc/bta-miR-2284ab-5p/bta-miR-2285bt-5p	51025251	51025256
ENSBTAT00000009081	ENSBTAG00000006919	chr24	+	SMAD4	miR-2284j/miR-2284d/miR-2284n/miR-2284k/miR-2284c/miR-2284v/miR-2284m/miR-2284ab/miR-2285am-5p/miR-2285au/miR-2285bt/miR-2285dc/bta-miR-2284ab-5p/bta-miR-2285bt-5p	51028079	51028084
ENSBTAT00000009081	ENSBTAG00000006919	chr24	+	SMAD4	miR-2284j/miR-2284d/miR-2284n/miR-2284k/miR-2284c/miR-2284v/miR-2284m/miR-2284ab/miR-2285am-5p/miR-2285au/miR-2285bt/miR-2285dc/bta-miR-2284ab-5p/bta-miR-2285bt-5p	51045483	51045488
ENSBTAT00000009081	ENSBTAG00000006919	chr24	+	SMAD4	miR-2284q/AGCCAAAAAGUUCGUUCUGAUA	51043996	51044001
ENSBTAT00000009081	ENSBTAG00000006919	chr24	+	SMAD4	miR-2284t-5p/bta-miR-2284t-5p	51022080	51022085
ENSBTAT00000009081	ENSBTAG00000006919	chr24	+	SMAD4	miR-2284x/miR-2285aj-5p/miR-2285bo/bta-miR-2284x-5p	51044541	51044546
ENSBTAT00000009081	ENSBTAG00000006919	chr24	+	SMAD4	miR-2284x/miR-2285aj-5p/miR-2285bo/bta-miR-2284x-5p	51044542	51044547
ENSBTAT00000009081	ENSBTAG00000006919	chr24	+	SMAD4	miR-2284z/miR-2284aa/miR-12136/CAAAAAGUCCACUCGGUUUUUU	51045484	51045489
ENSBTAT00000009081	ENSBTAG00000006919	chr24	+	SMAD4	miR-2284z/miR-2284aa/miR-12136/CAAAAAGUCCACUCGGUUUUUU	51045486	51045491
ENSBTAT00000009081	ENSBTAG00000006919	chr24	+	SMAD4	miR-2285aa/miR-2285cj/bta-miR-2285aa-3p	51008814	51008819
ENSBTAT00000009081	ENSBTAG00000006919	chr24	+	SMAD4	miR-2285b/bta-miR-2285b-3p	51014330	51014335
ENSBTAT00000009081	ENSBTAG00000006919	chr24	+	SMAD4	miR-2285bw/bta-miR-2285u-3p	51042187	51042192
ENSBTAT00000009081	ENSBTAG00000006919	chr24	+	SMAD4	miR-2285bw/bta-miR-2285u-3p	51042188	51042193
ENSBTAT00000009081	ENSBTAG00000006919	chr24	+	SMAD4	miR-2308/bta-miR-2308-3p	50997766	50997771
ENSBTAT00000009081	ENSBTAG00000006919	chr24	+	SMAD4	miR-2319b/miR-3664-5p/bta-miR-7860-5p	51005799	51005804
ENSBTAT00000009081	ENSBTAG00000006919	chr24	+	SMAD4	miR-2387/bta-miR-2387-3p	50999794	50999799
ENSBTAT00000009081	ENSBTAG00000006919	chr24	+	SMAD4	miR-2411-5p/miR-7174-5p/miR-7211-3p/miR-8091/bta-miR-2411-5p/GGGAGUGAAGACACGGAGCCAGA	50994280	50994285
ENSBTAT00000009081	ENSBTAG00000006919	chr24	+	SMAD4	miR-2441/miR-4436a/miR-5000-3p/miR-6614-3p/miR-7177-5p/miR-8898/GCAGGACAUGUGGGUUCUAUCCC	51034630	51034635
ENSBTAT00000009081	ENSBTAG00000006919	chr24	+	SMAD4	miR-2484/bta-miR-2484-5p	51007284	51007289
ENSBTAT00000009081	ENSBTAG00000006919	chr24	+	SMAD4	miR-2484/bta-miR-2484-5p	51007285	51007290
ENSBTAT00000009081	ENSBTAG00000006919	chr24	+	SMAD4	miR-25-3p/miR-32-5p/miR-92a-3p/miR-363-3p/miR-367-3p/miR-92-3p/miR-32/miR-92/miR-25/miR-92b-3p/miR-367/miR-92a/miR-92b/miR-363/bta-miR-92b-3p/bta-miR-32-5p/bta-miR-92a-3p/bta-miR-25-3p	51008405	51008410
ENSBTAT00000009081	ENSBTAG00000006919	chr24	+	SMAD4	miR-27a-3p/miR-27b-3p/miR-27a/miR-27b/miR-27c/miR-9985/bta-miR-27a-3p/bta-miR-27b-3p	51037430	51037435
ENSBTAT00000009081	ENSBTAG00000006919	chr24	+	SMAD4	miR-2902/miR-12264-3p/miR-12265-5p/CUGGCUGUCAAUUCAUAGGUCAG	51020144	51020149
ENSBTAT00000009081	ENSBTAG00000006919	chr24	+	SMAD4	miR-291a-3p/miR-294-3p/miR-295-3p/miR-302a-3p/miR-302b-3p/miR-302c-3p/miR-302d-3p/miR-372-3p/miR-373-3p/miR-93/miR-93-5p/miR-520e-3p/miR-520a-3p/miR-520b-3p/miR-520c-3p/miR-520d-3p/miR-302d/miR-302/miR-93a/miR-428a/miR-302b/miR-302c/miR-302a/miR-302e/miR-373/miR-518a-3p/miR-519a-3p/miR-106a/miR-372/miR-520a/miR-520b/miR-520d/miR-520e/miR-105/miR-12211-5p/bta-miR-302d-3p	51010361	51010366
ENSBTAT00000009081	ENSBTAG00000006919	chr24	+	SMAD4	miR-29a-3p/miR-29b-3p/miR-29c-3p/miR-29b/miR-29d/miR-29a/miR-29c/miR-29d-3p/bta-miR-29b-3p/bta-miR-29d-3p	51001464	51001469
ENSBTAT00000009081	ENSBTAG00000006919	chr24	+	SMAD4	miR-29a-3p/miR-29b-3p/miR-29c-3p/miR-29b/miR-29d/miR-29a/miR-29c/miR-29d-3p/bta-miR-29b-3p/bta-miR-29d-3p	51036067	51036072
ENSBTAT00000009081	ENSBTAG00000006919	chr24	+	SMAD4	miR-3081-5p/bta-miR-653-3p	51007540	51007545
ENSBTAT00000009081	ENSBTAG00000006919	chr24	+	SMAD4	miR-3082-5p/miR-4797-5p/miR-12401-5p/GACAGAGUGCAGACCAGGGUCU	51009102	51009107
ENSBTAT00000009081	ENSBTAG00000006919	chr24	+	SMAD4	miR-30a-3p/miR-30d-3p/miR-30e-3p/miR-30e/miR-6693-3p/bta-miR-3601-5p	50998688	50998693
ENSBTAT00000009081	ENSBTAG00000006919	chr24	+	SMAD4	miR-330-3p/miR-330/miR-6240/bta-miR-330-3p	51042966	51042971
ENSBTAT00000009081	ENSBTAG00000006919	chr24	+	SMAD4	miR-335-3p/bta-miR-335-3p	50994415	50994420
ENSBTAT00000009081	ENSBTAG00000006919	chr24	+	SMAD4	miR-339-5p/miR-339/miR-339a/miR-339b/miR-3586-5p/bta-miR-339b-5p	51026645	51026650
ENSBTAT00000009081	ENSBTAG00000006919	chr24	+	SMAD4	miR-345-3p/miR-345/miR-2411-3p/miR-4539/miR-12113/bta-miR-345-3p	51030302	51030307
ENSBTAT00000009081	ENSBTAG00000006919	chr24	+	SMAD4	miR-34a-5p/miR-34c-5p/miR-34b-5p/miR-449a/miR-449a-5p/miR-34a/miR-449b-5p/miR-449c-5p/miR-34b/miR-34c/miR-449b/miR-449c/miR-449d-5p/bta-miR-34c-5p/bta-miR-34a-5p/bta-miR-449b-5p/bta-miR-449a-5p	51043809	51043814
ENSBTAT00000009081	ENSBTAG00000006919	chr24	+	SMAD4	miR-34c-3p/miR-34b-3p/miR-34c/bta-miR-34b-3p	51016327	51016332
ENSBTAT00000009081	ENSBTAG00000006919	chr24	+	SMAD4	miR-3620-3p/AUGCUCAGACAACCAUGGUGCA	51013603	51013608
ENSBTAT00000009081	ENSBTAG00000006919	chr24	+	SMAD4	miR-369-3p/miR-369/bta-miR-369-3p	51002164	51002169
ENSBTAT00000009081	ENSBTAG00000006919	chr24	+	SMAD4	miR-374a-5p/miR-374-5p/miR-374b-5p/miR-374a/miR-374b/bta-miR-374a-5p/bta-miR-374b-5p	51001071	51001076
ENSBTAT00000009081	ENSBTAG00000006919	chr24	+	SMAD4	miR-375/bta-miR-375-3p	51043791	51043796
ENSBTAT00000009081	ENSBTAG00000006919	chr24	+	SMAD4	miR-375/bta-miR-375-3p	51043792	51043797
ENSBTAT00000009081	ENSBTAG00000006919	chr24	+	SMAD4	miR-380-3p/miR-380/bta-miR-380-3p	51022829	51022834
ENSBTAT00000009081	ENSBTAG00000006919	chr24	+	SMAD4	miR-380-5p/miR-758-5p/miR-2448-3p/bta-miR-2448-3p	51033957	51033962
ENSBTAT00000009081	ENSBTAG00000006919	chr24	+	SMAD4	miR-382-5p/miR-382/bta-miR-382-5p	51009544	51009549
ENSBTAT00000009081	ENSBTAG00000006919	chr24	+	SMAD4	miR-3929/miR-4478/bta-miR-873-3p	51028308	51028313
ENSBTAT00000009081	ENSBTAG00000006919	chr24	+	SMAD4	miR-3929/miR-4478/bta-miR-873-3p	51033343	51033348
ENSBTAT00000009081	ENSBTAG00000006919	chr24	+	SMAD4	miR-425-5p/bta-miR-425-5p	51020977	51020982
ENSBTAT00000009081	ENSBTAG00000006919	chr24	+	SMAD4	miR-432-5p/miR-432/miR-7457-3p/bta-miR-432-5p	51009469	51009474
ENSBTAT00000009081	ENSBTAG00000006919	chr24	+	SMAD4	miR-487b-5p/UGUGGUUAAGCGGAGCUGAGAGAAG	51003131	51003136
ENSBTAT00000009081	ENSBTAG00000006919	chr24	+	SMAD4	miR-494-3p/miR-494/bta-miR-494-3p	51034811	51034816
ENSBTAT00000009081	ENSBTAG00000006919	chr24	+	SMAD4	miR-495-3p/miR-495/miR-1192/miR-5688/miR-12200-5p/bta-miR-495-3p	51020077	51020082
ENSBTAT00000009081	ENSBTAG00000006919	chr24	+	SMAD4	miR-497-3p/miR-6715a-3p/miR-6715-3p/bta-miR-6715-3p	51007079	51007084
ENSBTAT00000009081	ENSBTAG00000006919	chr24	+	SMAD4	miR-499a-5p/miR-499-5p/miR-499/bta-miR-499-5p	50995741	50995746
ENSBTAT00000009081	ENSBTAG00000006919	chr24	+	SMAD4	miR-5011-5p/bta-miR-1277-5p	51001188	51001193
ENSBTAT00000009081	ENSBTAG00000006919	chr24	+	SMAD4	miR-504-5p/miR-504/miR-4725-5p/bta-miR-504-5p	51013817	51013822
ENSBTAT00000009081	ENSBTAG00000006919	chr24	+	SMAD4	miR-506-5p/UAUUCAGGAACAUAUUGCAAAA	51009223	51009228
ENSBTAT00000009081	ENSBTAG00000006919	chr24	+	SMAD4	miR-5125/bta-miR-3120-5p	51042523	51042528
ENSBTAT00000009081	ENSBTAG00000006919	chr24	+	SMAD4	miR-532-5p/miR-532/miR-511-5p/miR-6339/miR-6386/bta-miR-532-5p	51019891	51019896
ENSBTAT00000009081	ENSBTAG00000006919	chr24	+	SMAD4	miR-541-5p/miR-2462/miR-8095/bta-miR-541-5p	51005556	51005561
ENSBTAT00000009081	ENSBTAG00000006919	chr24	+	SMAD4	miR-542-3p/miR-542/bta-miR-542-3p	51007394	51007399
ENSBTAT00000009081	ENSBTAG00000006919	chr24	+	SMAD4	miR-548a-3p/miR-548e-3p/miR-548f-3p/miR-548a/miR-548f/miR-2285a/miR-548ar-3p/miR-548e/miR-548az-3p/miR-7859/miR-548bc/bta-miR-7859-3p	50996183	50996188
ENSBTAT00000009081	ENSBTAG00000006919	chr24	+	SMAD4	miR-548d-3p/miR-548h-3p/miR-548b/miR-548z/miR-548ac/miR-2285u/miR-548bb-3p/miR-2285bm/bta-miR-2285bm-3p	51035477	51035482
ENSBTAT00000009081	ENSBTAG00000006919	chr24	+	SMAD4	miR-561-3p/miR-2285bb/miR-2285by/miR-2285cq/miR-2285dj/bta-miR-2285bb-5p	51020719	51020724
ENSBTAT00000009081	ENSBTAG00000006919	chr24	+	SMAD4	miR-599/miR-592-5p/miR-599-3p/miR-592/bta-miR-592-5p	51012305	51012310
ENSBTAT00000009081	ENSBTAG00000006919	chr24	+	SMAD4	miR-6069/UGGCUAGGGAGGAAUGCUGAAC	51037179	51037184
ENSBTAT00000009081	ENSBTAG00000006919	chr24	+	SMAD4	miR-6516-3p/AAUGUAUGUUCUCUGAUCAACC	50996104	50996109
ENSBTAT00000009081	ENSBTAG00000006919	chr24	+	SMAD4	miR-654-5p/miR-541-3p/miR-541/bta-miR-654-5p	51040380	51040385
ENSBTAT00000009081	ENSBTAG00000006919	chr24	+	SMAD4	miR-664-3p/miR-664a-3p/miR-664/miR-664a/miR-664b/bta-miR-664b-3p	51030930	51030935
ENSBTAT00000009081	ENSBTAG00000006919	chr24	+	SMAD4	miR-6651-5p/ACCAGGUUCCACCCCAGCAGGC	51011505	51011510
ENSBTAT00000009081	ENSBTAG00000006919	chr24	+	SMAD4	miR-671-5p/miR-671/bta-miR-671-5p/AGGAAGCCACAGGUAAAAUGUUUGA	51020297	51020302
ENSBTAT00000009081	ENSBTAG00000006919	chr24	+	SMAD4	miR-671-5p/miR-671/bta-miR-671-5p/AGGAAGCCACAGGUAAAAUGUUUGA	51020298	51020303
ENSBTAT00000009081	ENSBTAG00000006919	chr24	+	SMAD4	miR-6825-5p/miR-7030-5p/miR-7075-5p/miR-7076-5p/miR-12283-5p/AGGGGAGGAGCAGGGGAUAUGAU	50995850	50995855
ENSBTAT00000009081	ENSBTAG00000006919	chr24	+	SMAD4	miR-7196-5p/miR-1546b-3p/UCCAUCCCCUCUUGCCCACCAG	50999829	50999834
ENSBTAT00000009081	ENSBTAG00000006919	chr24	+	SMAD4	miR-7222-3p/CCCAGGACCCGGAGCAGGCUGC	51003609	51003614
ENSBTAT00000009081	ENSBTAG00000006919	chr24	+	SMAD4	miR-7386k-3p/miR-7386m-3p/AAAGAAGUAUAUGCAUAGGAAA	51001963	51001968
ENSBTAT00000009081	ENSBTAG00000006919	chr24	+	SMAD4	miR-760-3p/miR-760/miR-1842/miR-7239-3p/bta-miR-760-3p/bta-miR-1842-5p	51000495	51000500
ENSBTAT00000009081	ENSBTAG00000006919	chr24	+	SMAD4	miR-802-5p/UCAGUAACAAAGAUUCAUCCUU	51001025	51001030
ENSBTAT00000009081	ENSBTAG00000006919	chr24	+	SMAD4	UACAAACCACAGUGUGCUGCUG	51001065	51001070
ENSBTAT00000009081	ENSBTAG00000006919	chr24	+	SMAD4	UAUAGUCAGGUGAAUAACAGGA	51043177	51043182
ENSBTAT00000009081	ENSBTAG00000006919	chr24	+	SMAD4	UGUAAACCAUGAUGUGCUGCUA	51005708	51005713
ENSBTAT00000009083	ENSBTAG00000006909	chr1	+	PIK3CB	AAAAACUCAAACGAACUUUUGG	131457700	131457705
ENSBTAT00000009083	ENSBTAG00000006909	chr1	+	PIK3CB	AAACUGUACAAACUACUACCUCA	131488405	131488410
ENSBTAT00000009083	ENSBTAG00000006909	chr1	+	PIK3CB	AAGAAGUGCACCAUGUUUGUUU	131499292	131499297
ENSBTAT00000009083	ENSBTAG00000006909	chr1	+	PIK3CB	ACAAACACCAUUGUCACACUCCA	131444500	131444505
ENSBTAT00000009083	ENSBTAG00000006909	chr1	+	PIK3CB	ACAGCUCAGAACCCGGAGGUCUC	131453406	131453411
ENSBTAT00000009083	ENSBTAG00000006909	chr1	+	PIK3CB	ACCUGUGGUCUCUUCCCUAUUU	131519057	131519062
ENSBTAT00000009083	ENSBTAG00000006909	chr1	+	PIK3CB	bta-miR-194b-3p/UUCCACAUCUUCUGAUUCAGACUC	131468506	131468511
ENSBTAT00000009083	ENSBTAG00000006909	chr1	+	PIK3CB	bta-miR-194b-3p/UUCCACAUCUUCUGAUUCAGACUC	131468507	131468512
ENSBTAT00000009083	ENSBTAG00000006909	chr1	+	PIK3CB	bta-miR-26c-5p	131513774	131513779
ENSBTAT00000009083	ENSBTAG00000006909	chr1	+	PIK3CB	CAAGUCCUGGGAGAUGUUUGAG	131436582	131436587
ENSBTAT00000009083	ENSBTAG00000006909	chr1	+	PIK3CB	CACAAGUUCGGAUCUACGGGUU	131431770	131431775
ENSBTAT00000009083	ENSBTAG00000006909	chr1	+	PIK3CB	CACCUCAUACGGUCCUGCCCUCA	131434946	131434951
ENSBTAT00000009083	ENSBTAG00000006909	chr1	+	PIK3CB	CACCUCAUACGGUCCUGCCCUCA	131491431	131491436
ENSBTAT00000009083	ENSBTAG00000006909	chr1	+	PIK3CB	CCUCAGACCUUAGAUUUCUUC/GCUCAGACCUACAGCUUGGUGU	131511389	131511394
ENSBTAT00000009083	ENSBTAG00000006909	chr1	+	PIK3CB	CUAAAUCAUAGGAUUGCUGUGA	131489513	131489518
ENSBTAT00000009083	ENSBTAG00000006909	chr1	+	PIK3CB	CUUCCACUGUGGAGUUCCUGGG	131457066	131457071
ENSBTAT00000009083	ENSBTAG00000006909	chr1	+	PIK3CB	GCUUUUGAGCGCAUAGUACCUCC	131499209	131499214
ENSBTAT00000009083	ENSBTAG00000006909	chr1	+	PIK3CB	GUUAAACAUCACUGCAAGUCUUAA	131431606	131431611
ENSBTAT00000009083	ENSBTAG00000006909	chr1	+	PIK3CB	miR-103a-3p/miR-107/miR-103-3p/miR-107-3p/miR-103/bta-miR-103-3p/bta-miR-107-3p	131452907	131452912
ENSBTAT00000009083	ENSBTAG00000006909	chr1	+	PIK3CB	miR-1197-3p/miR-1197/bta-miR-1197-3p	131474662	131474667
ENSBTAT00000009083	ENSBTAG00000006909	chr1	+	PIK3CB	miR-130b-5p/miR-7014-3p/bta-miR-130b-5p	131479175	131479180
ENSBTAT00000009083	ENSBTAG00000006909	chr1	+	PIK3CB	miR-1329-5p/UACAGUGACCAGGUGACGACGG	131453492	131453497
ENSBTAT00000009083	ENSBTAG00000006909	chr1	+	PIK3CB	miR-137-3p/miR-137/miR-137b-3p/bta-miR-137-3p	131496872	131496877
ENSBTAT00000009083	ENSBTAG00000006909	chr1	+	PIK3CB	miR-1388-3p/miR-7166-5p/miR-1388a-3p/miR-1388b-3p/miR-352-3p/UUCUCAGGUUGGACAGUCCUGA	131437904	131437909
ENSBTAT00000009083	ENSBTAG00000006909	chr1	+	PIK3CB	miR-1388-3p/miR-7166-5p/miR-1388a-3p/miR-1388b-3p/miR-352-3p/UUCUCAGGUUGGACAGUCCUGA	131473904	131473909
ENSBTAT00000009083	ENSBTAG00000006909	chr1	+	PIK3CB	miR-142a-5p/miR-142-5p/miR-5590-3p/bta-miR-2285f-5p	131441725	131441730
ENSBTAT00000009083	ENSBTAG00000006909	chr1	+	PIK3CB	miR-148c/miR-873b/miR-12280-5p/ACAAGUUCGUCUGGGUUUUUCC	131431769	131431774
ENSBTAT00000009083	ENSBTAG00000006909	chr1	+	PIK3CB	miR-154-3p/miR-487a-3p/miR-487a/bta-miR-487a-3p/bta-miR-154a-3p	131491972	131491977
ENSBTAT00000009083	ENSBTAG00000006909	chr1	+	PIK3CB	miR-154-3p/miR-487a-3p/miR-487a/bta-miR-487a-3p/bta-miR-154a-3p	131498056	131498061
ENSBTAT00000009083	ENSBTAG00000006909	chr1	+	PIK3CB	miR-15a-5p/miR-16-5p/miR-15b-5p/miR-195a-5p/miR-195-5p/miR-322-5p/miR-15a/miR-424-5p/miR-15b/miR-16/miR-497-5p/miR-497a-5p/miR-16b/miR-16c/miR-16a/miR-15c/miR-195/miR-497/miR-15c-5p/miR-16c-5p/miR-1907/miR-424/miR-195b/miR-6342/miR-6353/miR-6419/miR-6838-5p/miR-12274-5p/miR-16b-5p/bta-miR-16b-5p/bta-miR-15b-5p/bta-miR-16a-5p/bta-miR-15a-5p/bta-miR-195-5p/bta-miR-497-5p/bta-miR-424-5p/CAGCAGCAUACGCCGGCGGGAA	131436796	131436801
ENSBTAT00000009083	ENSBTAG00000006909	chr1	+	PIK3CB	miR-15a-5p/miR-16-5p/miR-15b-5p/miR-195a-5p/miR-195-5p/miR-322-5p/miR-15a/miR-424-5p/miR-15b/miR-16/miR-497-5p/miR-497a-5p/miR-16b/miR-16c/miR-16a/miR-15c/miR-195/miR-497/miR-15c-5p/miR-16c-5p/miR-1907/miR-424/miR-195b/miR-6342/miR-6353/miR-6419/miR-6838-5p/miR-12274-5p/miR-16b-5p/bta-miR-16b-5p/bta-miR-15b-5p/bta-miR-16a-5p/bta-miR-15a-5p/bta-miR-195-5p/bta-miR-497-5p/bta-miR-424-5p/CAGCAGCAUACGCCGGCGGGAA	131483720	131483725
ENSBTAT00000009083	ENSBTAG00000006909	chr1	+	PIK3CB	miR-15a-5p/miR-16-5p/miR-15b-5p/miR-195a-5p/miR-195-5p/miR-322-5p/miR-15a/miR-424-5p/miR-15b/miR-16/miR-497-5p/miR-497a-5p/miR-16b/miR-16c/miR-16a/miR-15c/miR-195/miR-497/miR-15c-5p/miR-16c-5p/miR-1907/miR-424/miR-195b/miR-6342/miR-6353/miR-6419/miR-6838-5p/miR-12274-5p/miR-16b-5p/bta-miR-16b-5p/bta-miR-15b-5p/bta-miR-16a-5p/bta-miR-15a-5p/bta-miR-195-5p/bta-miR-497-5p/bta-miR-424-5p/CAGCAGCAUACGCCGGCGGGAA	131515910	131515915
ENSBTAT00000009083	ENSBTAG00000006909	chr1	+	PIK3CB	miR-16-2-3p/miR-195a-3p/miR-195-3p/bta-miR-195-3p	131527291	131527296
ENSBTAT00000009083	ENSBTAG00000006909	chr1	+	PIK3CB	miR-181a-5p/miR-181b-5p/miR-181c-5p/miR-181c/miR-181b/miR-181d-5p/miR-181a/miR-181d/miR-4262/bta-miR-181c-5p/bta-miR-181d-5p/bta-miR-181b-5p	131467553	131467558
ENSBTAT00000009083	ENSBTAG00000006909	chr1	+	PIK3CB	miR-181a-5p/miR-181b-5p/miR-181c-5p/miR-181c/miR-181b/miR-181d-5p/miR-181a/miR-181d/miR-4262/bta-miR-181c-5p/bta-miR-181d-5p/bta-miR-181b-5p	131484113	131484118
ENSBTAT00000009083	ENSBTAG00000006909	chr1	+	PIK3CB	miR-181a-5p/miR-181b-5p/miR-181c-5p/miR-181c/miR-181b/miR-181d-5p/miR-181a/miR-181d/miR-4262/bta-miR-181c-5p/bta-miR-181d-5p/bta-miR-181b-5p	131484861	131484866
ENSBTAT00000009083	ENSBTAG00000006909	chr1	+	PIK3CB	miR-19a-3p/miR-19b-3p/miR-19a/miR-19b/miR-12236-3p/bta-miR-19a-3p/bta-miR-19b-3p/AGUGCAAAGAGCAGUUACCACA	131529929	131529934
ENSBTAT00000009083	ENSBTAG00000006909	chr1	+	PIK3CB	miR-200b-3p/miR-200c-3p/miR-429/miR-429-3p/miR-200b/miR-200c/miR-548a/bta-miR-200c-3p/bta-miR-429-3p/bta-miR-200b-3p	131441775	131441780
ENSBTAT00000009083	ENSBTAG00000006909	chr1	+	PIK3CB	miR-212-5p/miR-212/miR-7308-3p/bta-miR-212-5p	131512350	131512355
ENSBTAT00000009083	ENSBTAG00000006909	chr1	+	PIK3CB	miR-214-5p/miR-214b-5p/bta-miR-214-5p/UGCCUGUCAAGCCUGUGCUCAG	131493068	131493073
ENSBTAT00000009083	ENSBTAG00000006909	chr1	+	PIK3CB	miR-2284j/miR-2284d/miR-2284n/miR-2284k/miR-2284c/miR-2284v/miR-2284m/miR-2284ab/miR-2285am-5p/miR-2285au/miR-2285bt/miR-2285dc/bta-miR-2284ab-5p/bta-miR-2285bt-5p	131437686	131437691
ENSBTAT00000009083	ENSBTAG00000006909	chr1	+	PIK3CB	miR-2284j/miR-2284d/miR-2284n/miR-2284k/miR-2284c/miR-2284v/miR-2284m/miR-2284ab/miR-2285am-5p/miR-2285au/miR-2285bt/miR-2285dc/bta-miR-2284ab-5p/bta-miR-2285bt-5p	131449984	131449989
ENSBTAT00000009083	ENSBTAG00000006909	chr1	+	PIK3CB	miR-2284j/miR-2284d/miR-2284n/miR-2284k/miR-2284c/miR-2284v/miR-2284m/miR-2284ab/miR-2285am-5p/miR-2285au/miR-2285bt/miR-2285dc/bta-miR-2284ab-5p/bta-miR-2285bt-5p	131457665	131457670
ENSBTAT00000009083	ENSBTAG00000006909	chr1	+	PIK3CB	miR-2284j/miR-2284d/miR-2284n/miR-2284k/miR-2284c/miR-2284v/miR-2284m/miR-2284ab/miR-2285am-5p/miR-2285au/miR-2285bt/miR-2285dc/bta-miR-2284ab-5p/bta-miR-2285bt-5p	131510706	131510711
ENSBTAT00000009083	ENSBTAG00000006909	chr1	+	PIK3CB	miR-2284x/miR-2285aj-5p/miR-2285bo/bta-miR-2284x-5p	131437687	131437692
ENSBTAT00000009083	ENSBTAG00000006909	chr1	+	PIK3CB	miR-2284z/miR-2284aa/miR-12136/CAAAAAGUCCACUCGGUUUUUU	131520305	131520310
ENSBTAT00000009083	ENSBTAG00000006909	chr1	+	PIK3CB	miR-2284z/miR-2284aa/miR-12136/CAAAAAGUCCACUCGGUUUUUU	131520308	131520313
ENSBTAT00000009083	ENSBTAG00000006909	chr1	+	PIK3CB	miR-2285aa/miR-2285cj/bta-miR-2285aa-3p	131431746	131431751
ENSBTAT00000009083	ENSBTAG00000006909	chr1	+	PIK3CB	miR-2285bc/miR-2285cc/miR-2285ce/miR-2285da/miR-2285dd/miR-2285df/bta-miR-2285bc-3p	131466570	131466575
ENSBTAT00000009083	ENSBTAG00000006909	chr1	+	PIK3CB	miR-2285bv/bta-miR-2285bv-3p	131458589	131458594
ENSBTAT00000009083	ENSBTAG00000006909	chr1	+	PIK3CB	miR-2285bw/bta-miR-2285u-3p	131451054	131451059
ENSBTAT00000009083	ENSBTAG00000006909	chr1	+	PIK3CB	miR-2285bw/bta-miR-2285u-3p	131451055	131451060
ENSBTAT00000009083	ENSBTAG00000006909	chr1	+	PIK3CB	miR-2399-5p/bta-miR-2399-5p	131453888	131453893
ENSBTAT00000009083	ENSBTAG00000006909	chr1	+	PIK3CB	miR-25-3p/miR-32-5p/miR-92a-3p/miR-363-3p/miR-367-3p/miR-92-3p/miR-32/miR-92/miR-25/miR-92b-3p/miR-367/miR-92a/miR-92b/miR-363/bta-miR-92b-3p/bta-miR-32-5p/bta-miR-92a-3p/bta-miR-25-3p	131458767	131458772
ENSBTAT00000009083	ENSBTAG00000006909	chr1	+	PIK3CB	miR-2902/miR-12264-3p/miR-12265-5p/CUGGCUGUCAAUUCAUAGGUCAG	131438038	131438043
ENSBTAT00000009083	ENSBTAG00000006909	chr1	+	PIK3CB	miR-3081-5p/bta-miR-653-3p	131478109	131478114
ENSBTAT00000009083	ENSBTAG00000006909	chr1	+	PIK3CB	miR-323/bta-miR-323-3p	131467350	131467355
ENSBTAT00000009083	ENSBTAG00000006909	chr1	+	PIK3CB	miR-326-3p/miR-330-5p/miR-326/miR-330/bta-miR-330-5p	131452683	131452688
ENSBTAT00000009083	ENSBTAG00000006909	chr1	+	PIK3CB	miR-335-3p/bta-miR-335-3p	131437742	131437747
ENSBTAT00000009083	ENSBTAG00000006909	chr1	+	PIK3CB	miR-335/miR-335-5p/bta-miR-335-5p	131519756	131519761
ENSBTAT00000009083	ENSBTAG00000006909	chr1	+	PIK3CB	miR-340-5p/miR-340/bta-miR-340-5p	131441796	131441801
ENSBTAT00000009083	ENSBTAG00000006909	chr1	+	PIK3CB	miR-345-3p/miR-345/miR-2411-3p/miR-4539/miR-12113/bta-miR-345-3p	131473593	131473598
ENSBTAT00000009083	ENSBTAG00000006909	chr1	+	PIK3CB	miR-409-3p/miR-409/miR-7371m-3p/bta-miR-409a-3p/GAAUGUUGGAGAACUGCAGUU	131506596	131506601
ENSBTAT00000009083	ENSBTAG00000006909	chr1	+	PIK3CB	miR-409-3p/miR-409/miR-7371m-3p/bta-miR-409a-3p/GAAUGUUGGAGAACUGCAGUU	131506597	131506602
ENSBTAT00000009083	ENSBTAG00000006909	chr1	+	PIK3CB	miR-4277/miR-3600/bta-miR-3600-5p	131476773	131476778
ENSBTAT00000009083	ENSBTAG00000006909	chr1	+	PIK3CB	miR-5011-5p/bta-miR-1277-5p	131430348	131430353
ENSBTAT00000009083	ENSBTAG00000006909	chr1	+	PIK3CB	miR-5011-5p/bta-miR-1277-5p	131430349	131430354
ENSBTAT00000009083	ENSBTAG00000006909	chr1	+	PIK3CB	miR-548a-3p/miR-548e-3p/miR-548f-3p/miR-548a/miR-548f/miR-2285a/miR-548ar-3p/miR-548e/miR-548az-3p/miR-7859/miR-548bc/bta-miR-7859-3p	131441432	131441437
ENSBTAT00000009083	ENSBTAG00000006909	chr1	+	PIK3CB	miR-548d-3p/miR-548h-3p/miR-548b/miR-548z/miR-548ac/miR-2285u/miR-548bb-3p/miR-2285bm/bta-miR-2285bm-3p	131446461	131446466
ENSBTAT00000009083	ENSBTAG00000006909	chr1	+	PIK3CB	miR-548d-3p/miR-548h-3p/miR-548b/miR-548z/miR-548ac/miR-2285u/miR-548bb-3p/miR-2285bm/bta-miR-2285bm-3p	131474798	131474803
ENSBTAT00000009083	ENSBTAG00000006909	chr1	+	PIK3CB	miR-561-3p/miR-2285bb/miR-2285by/miR-2285cq/miR-2285dj/bta-miR-2285bb-5p	131449983	131449988
ENSBTAT00000009083	ENSBTAG00000006909	chr1	+	PIK3CB	miR-5693/UCAGUGGCAGAGUGCAGGGACCUC	131487432	131487437
ENSBTAT00000009083	ENSBTAG00000006909	chr1	+	PIK3CB	miR-6651-5p/ACCAGGUUCCACCCCAGCAGGC	131455692	131455697
ENSBTAT00000009083	ENSBTAG00000006909	chr1	+	PIK3CB	miR-6710-3p/miR-10164-3p/bta-miR-10164-3p	131459764	131459769
ENSBTAT00000009083	ENSBTAG00000006909	chr1	+	PIK3CB	miR-7312b-3p/UCUCUGCAGGCCGUGUGCUUUG	131483686	131483691
ENSBTAT00000009083	ENSBTAG00000006909	chr1	+	PIK3CB	miR-7326-5p/ACAGAGAGCUUGCCCUUGUAUA	131501126	131501131
ENSBTAT00000009083	ENSBTAG00000006909	chr1	+	PIK3CB	miR-7a-1-3p/miR-3065-5p/miR-3065/ACAACAAAAUCACUAGUCUUCCAG	131483016	131483021
ENSBTAT00000009083	ENSBTAG00000006909	chr1	+	PIK3CB	miR-9-5p/miR-9a-5p/miR-9/miR-9b-5p/bta-miR-9-5p	131518401	131518406
ENSBTAT00000009083	ENSBTAG00000006909	chr1	+	PIK3CB	UACAAACCACAGUGUGCUGCUG	131449363	131449368
ENSBTAT00000009085	ENSBTAG00000006924	chr4	+	NXPH1	bta-miR-2285ae-3p	17882574	17882579
ENSBTAT00000009085	ENSBTAG00000006924	chr4	+	NXPH1	GUUAAACAUCACUGCAAGUCUUAA	17882097	17882102
ENSBTAT00000009085	ENSBTAG00000006924	chr4	+	NXPH1	miR-142-5p/miR-142/miR-142b/UCCAUAAAGUAGGAAACACUAC	17882369	17882374
ENSBTAT00000009085	ENSBTAG00000006924	chr4	+	NXPH1	miR-185-3p/miR-3059-5p/miR-5616-5p/miR-7864/UUUCCUCUCUGCCCCAUAGGGU	17882508	17882513
ENSBTAT00000009085	ENSBTAG00000006924	chr4	+	NXPH1	miR-204-5p/miR-211-5p/miR-204/miR-211/miR-7670-3p/bta-miR-204-5p/bta-miR-211-5p	17882715	17882720
ENSBTAT00000009085	ENSBTAG00000006924	chr4	+	NXPH1	miR-2110/miR-6525/miR-7231-5p/bta-miR-6525-5p	17882203	17882208
ENSBTAT00000009085	ENSBTAG00000006924	chr4	+	NXPH1	miR-214-3p/miR-214/miR-761/miR-3619-5p/bta-miR-214-3p	17882638	17882643
ENSBTAT00000009085	ENSBTAG00000006924	chr4	+	NXPH1	miR-2284j/miR-2284d/miR-2284n/miR-2284k/miR-2284c/miR-2284v/miR-2284m/miR-2284ab/miR-2285am-5p/miR-2285au/miR-2285bt/miR-2285dc/bta-miR-2284ab-5p/bta-miR-2285bt-5p	17882419	17882424
ENSBTAT00000009085	ENSBTAG00000006924	chr4	+	NXPH1	miR-2285bc/miR-2285cc/miR-2285ce/miR-2285da/miR-2285dd/miR-2285df/bta-miR-2285bc-3p	17882104	17882109
ENSBTAT00000009085	ENSBTAG00000006924	chr4	+	NXPH1	miR-2285z/bta-miR-2285z-5p	17882087	17882092
ENSBTAT00000009085	ENSBTAG00000006924	chr4	+	NXPH1	miR-2323/bta-miR-2323-5p	17882288	17882293
ENSBTAT00000009085	ENSBTAG00000006924	chr4	+	NXPH1	miR-339-5p/miR-339/miR-339a/miR-339b/miR-3586-5p/bta-miR-339b-5p	17882252	17882257
ENSBTAT00000009085	ENSBTAG00000006924	chr4	+	NXPH1	miR-3620-3p/AUGCUCAGACAACCAUGGUGCA	17882485	17882490
ENSBTAT00000009085	ENSBTAG00000006924	chr4	+	NXPH1	miR-375/bta-miR-375-3p	17882307	17882312
ENSBTAT00000009085	ENSBTAG00000006924	chr4	+	NXPH1	miR-380-3p/miR-380/bta-miR-380-3p	17882955	17882960
ENSBTAT00000009085	ENSBTAG00000006924	chr4	+	NXPH1	miR-381-3p/miR-539-3p/miR-300/miR-381/bta-miR-381-3p	17882133	17882138
ENSBTAT00000009085	ENSBTAG00000006924	chr4	+	NXPH1	miR-455-5p/miR-455/miR-5129-3p/bta-miR-455-5p	17882364	17882369
ENSBTAT00000009085	ENSBTAG00000006924	chr4	+	NXPH1	miR-4781-3p/miR-6120-3p/bta-miR-6120-3p	17882613	17882618
ENSBTAT00000009085	ENSBTAG00000006924	chr4	+	NXPH1	miR-542-3p/miR-542/bta-miR-542-3p	17882411	17882416
ENSBTAT00000009085	ENSBTAG00000006924	chr4	+	NXPH1	miR-548c/miR-548e/miR-548at-3p/miR-2285h/miR-548ay-3p/miR-548j-3p/miR-2285dg/bta-miR-2285h-3p	17882104	17882109
ENSBTAT00000009085	ENSBTAG00000006924	chr4	+	NXPH1	miR-548d-3p/miR-548h-3p/miR-548b/miR-548z/miR-548ac/miR-2285u/miR-548bb-3p/miR-2285bm/bta-miR-2285bm-3p	17882105	17882110
ENSBTAT00000009085	ENSBTAG00000006924	chr4	+	NXPH1	miR-548d-3p/miR-548h-3p/miR-548b/miR-548z/miR-548ac/miR-2285u/miR-548bb-3p/miR-2285bm/bta-miR-2285bm-3p	17882106	17882111
ENSBTAT00000009085	ENSBTAG00000006924	chr4	+	NXPH1	miR-7678-5p/bta-miR-539-3p	17882132	17882137
ENSBTAT00000009085	ENSBTAG00000006924	chr4	+	NXPH1	UAGCAGAAGCAUUUCCGCACAC	17882924	17882929
ENSBTAT00000009087	ENSBTAG00000006920	chr1	-	ABCF3	AAAAACUCAAACGAACUUUUGG	83579976	83579981
ENSBTAT00000009087	ENSBTAG00000006920	chr1	-	ABCF3	AGGAAAGCCUCCGCCCAACCCU	83579927	83579932
ENSBTAT00000009087	ENSBTAG00000006920	chr1	-	ABCF3	bta-miR-194b-3p/UUCCACAUCUUCUGAUUCAGACUC	83578972	83578977
ENSBTAT00000009087	ENSBTAG00000006920	chr1	-	ABCF3	CACAAGUUCGGAUCUACGGGUU	83577455	83577460
ENSBTAT00000009087	ENSBTAG00000006920	chr1	-	ABCF3	CAGCAUGGCUGCAUAUUAGUGA	83578792	83578797
ENSBTAT00000009087	ENSBTAG00000006920	chr1	-	ABCF3	CCACGACCGACGCCACGCCGAGU	83577488	83577493
ENSBTAT00000009087	ENSBTAG00000006920	chr1	-	ABCF3	CCUCCAGACCCCUAGUUCAGGG	83580767	83580772
ENSBTAT00000009087	ENSBTAG00000006920	chr1	-	ABCF3	CCUGUUAAAGACUUUACCACUC	83576811	83576816
ENSBTAT00000009087	ENSBTAG00000006920	chr1	-	ABCF3	CUGGGCAAUAUAGCGAGA	83573859	83573864
ENSBTAT00000009087	ENSBTAG00000006920	chr1	-	ABCF3	CUUCCACUGUGGAGUUCCUGGG	83580868	83580873
ENSBTAT00000009087	ENSBTAG00000006920	chr1	-	ABCF3	GUUAAACAUCACUGCAAGUCUUAA	83576842	83576847
ENSBTAT00000009087	ENSBTAG00000006920	chr1	-	ABCF3	miR-10225a/miR-10225b/miR-12376-5p/bta-miR-10225a-3p	83579577	83579582
ENSBTAT00000009087	ENSBTAG00000006920	chr1	-	ABCF3	miR-103a-3p/miR-107/miR-103-3p/miR-107-3p/miR-103/bta-miR-103-3p/bta-miR-107-3p	83576937	83576942
ENSBTAT00000009087	ENSBTAG00000006920	chr1	-	ABCF3	miR-1205/miR-10179-5p/miR-10394-5p/GCUGCAGGCAGGCGACCACGUG	83578934	83578939
ENSBTAT00000009087	ENSBTAG00000006920	chr1	-	ABCF3	miR-1205/miR-10179-5p/miR-10394-5p/GCUGCAGGCAGGCGACCACGUG	83578935	83578940
ENSBTAT00000009087	ENSBTAG00000006920	chr1	-	ABCF3	miR-1306-5p/miR-1306/bta-miR-1306-5p	83578099	83578104
ENSBTAT00000009087	ENSBTAG00000006920	chr1	-	ABCF3	miR-132-3p/miR-212-3p/miR-132/miR-212/miR-132a-3p/bta-miR-132-3p	83578275	83578280
ENSBTAT00000009087	ENSBTAG00000006920	chr1	-	ABCF3	miR-132-3p/miR-212-3p/miR-132/miR-212/miR-132a-3p/bta-miR-132-3p	83579715	83579720
ENSBTAT00000009087	ENSBTAG00000006920	chr1	-	ABCF3	miR-1329-5p/UACAGUGACCAGGUGACGACGG	83574972	83574977
ENSBTAT00000009087	ENSBTAG00000006920	chr1	-	ABCF3	miR-1329-5p/UACAGUGACCAGGUGACGACGG	83574973	83574978
ENSBTAT00000009087	ENSBTAG00000006920	chr1	-	ABCF3	miR-133a-3p/miR-133b-3p/miR-133b/miR-133a/miR-133c-3p/miR-133c/bta-miR-133b-3p	83580737	83580742
ENSBTAT00000009087	ENSBTAG00000006920	chr1	-	ABCF3	miR-135a-5p/miR-135b-5p/miR-135a/miR-135/miR-135b/bta-miR-135b-5p	83579436	83579441
ENSBTAT00000009087	ENSBTAG00000006920	chr1	-	ABCF3	miR-140-3p/miR-140/miR-7467-3p/miR-497b/bta-miR-140-3p	83574903	83574908
ENSBTAT00000009087	ENSBTAG00000006920	chr1	-	ABCF3	miR-146a-3p/miR-7287-3p/GCCUGUGAGGCAAGGACAGCCCAG	83574941	83574946
ENSBTAT00000009087	ENSBTAG00000006920	chr1	-	ABCF3	miR-154b/bta-miR-154b-5p	83578899	83578904
ENSBTAT00000009087	ENSBTAG00000006920	chr1	-	ABCF3	miR-15a-5p/miR-16-5p/miR-15b-5p/miR-195a-5p/miR-195-5p/miR-322-5p/miR-15a/miR-424-5p/miR-15b/miR-16/miR-497-5p/miR-497a-5p/miR-16b/miR-16c/miR-16a/miR-15c/miR-195/miR-497/miR-15c-5p/miR-16c-5p/miR-1907/miR-424/miR-195b/miR-6342/miR-6353/miR-6419/miR-6838-5p/miR-12274-5p/miR-16b-5p/bta-miR-16b-5p/bta-miR-15b-5p/bta-miR-16a-5p/bta-miR-15a-5p/bta-miR-195-5p/bta-miR-497-5p/bta-miR-424-5p/CAGCAGCAUACGCCGGCGGGAA	83578032	83578037
ENSBTAT00000009087	ENSBTAG00000006920	chr1	-	ABCF3	miR-15a-5p/miR-16-5p/miR-15b-5p/miR-195a-5p/miR-195-5p/miR-322-5p/miR-15a/miR-424-5p/miR-15b/miR-16/miR-497-5p/miR-497a-5p/miR-16b/miR-16c/miR-16a/miR-15c/miR-195/miR-497/miR-15c-5p/miR-16c-5p/miR-1907/miR-424/miR-195b/miR-6342/miR-6353/miR-6419/miR-6838-5p/miR-12274-5p/miR-16b-5p/bta-miR-16b-5p/bta-miR-15b-5p/bta-miR-16a-5p/bta-miR-15a-5p/bta-miR-195-5p/bta-miR-497-5p/bta-miR-424-5p/CAGCAGCAUACGCCGGCGGGAA	83580350	83580355
ENSBTAT00000009087	ENSBTAG00000006920	chr1	-	ABCF3	miR-15b-3p/bta-miR-15b-3p	83576997	83577002
ENSBTAT00000009087	ENSBTAG00000006920	chr1	-	ABCF3	miR-1601/miR-1673/AGUGUGAGUUCUACCAUUGCCAAA	83573667	83573672
ENSBTAT00000009087	ENSBTAG00000006920	chr1	-	ABCF3	miR-1785/miR-2443/miR-3616-3p/bta-miR-2443-5p	83575263	83575268
ENSBTAT00000009087	ENSBTAG00000006920	chr1	-	ABCF3	miR-182-5p/miR-182/bta-miR-182-5p	83576823	83576828
ENSBTAT00000009087	ENSBTAG00000006920	chr1	-	ABCF3	miR-185-3p/miR-3059-5p/miR-5616-5p/miR-7864/UUUCCUCUCUGCCCCAUAGGGU	83579764	83579769
ENSBTAT00000009087	ENSBTAG00000006920	chr1	-	ABCF3	miR-214-3p/miR-214/miR-761/miR-3619-5p/bta-miR-214-3p	83578980	83578985
ENSBTAT00000009087	ENSBTAG00000006920	chr1	-	ABCF3	miR-219a-2-3p/miR-219-1-3p/miR-219-3p/miR-219-2-3p/bta-miR-219-3p	83575869	83575874
ENSBTAT00000009087	ENSBTAG00000006920	chr1	-	ABCF3	miR-2284z/miR-2284aa/miR-12136/CAAAAAGUCCACUCGGUUUUUU	83576816	83576821
ENSBTAT00000009087	ENSBTAG00000006920	chr1	-	ABCF3	miR-2284z/miR-2284aa/miR-12136/CAAAAAGUCCACUCGGUUUUUU	83579258	83579263
ENSBTAT00000009087	ENSBTAG00000006920	chr1	-	ABCF3	miR-2285bc/miR-2285cc/miR-2285ce/miR-2285da/miR-2285dd/miR-2285df/bta-miR-2285bc-3p	83577440	83577445
ENSBTAT00000009087	ENSBTAG00000006920	chr1	-	ABCF3	miR-2285be/AAAACUCGAACGAACUUUUUAG	83576134	83576139
ENSBTAT00000009087	ENSBTAG00000006920	chr1	-	ABCF3	miR-2285bw/bta-miR-2285u-3p	83575615	83575620
ENSBTAT00000009087	ENSBTAG00000006920	chr1	-	ABCF3	miR-2319b/miR-3664-5p/bta-miR-7860-5p	83578804	83578809
ENSBTAT00000009087	ENSBTAG00000006920	chr1	-	ABCF3	miR-2388-5p/miR-5046/bta-miR-2388-5p	83578880	83578885
ENSBTAT00000009087	ENSBTAG00000006920	chr1	-	ABCF3	miR-2400/bta-miR-2400-3p	83574372	83574377
ENSBTAT00000009087	ENSBTAG00000006920	chr1	-	ABCF3	miR-2411-5p/miR-7174-5p/miR-7211-3p/miR-8091/bta-miR-2411-5p/GGGAGUGAAGACACGGAGCCAGA	83577015	83577020
ENSBTAT00000009087	ENSBTAG00000006920	chr1	-	ABCF3	miR-2431-3p/bta-miR-2431-3p	83579729	83579734
ENSBTAT00000009087	ENSBTAG00000006920	chr1	-	ABCF3	miR-2431-5p/bta-miR-2431-5p	83580631	83580636
ENSBTAT00000009087	ENSBTAG00000006920	chr1	-	ABCF3	miR-2902/miR-12264-3p/miR-12265-5p/CUGGCUGUCAAUUCAUAGGUCAG	83580359	83580364
ENSBTAT00000009087	ENSBTAG00000006920	chr1	-	ABCF3	miR-299a-3p/miR-299-3p/miR-299b-3p/bta-miR-299-3p	83578990	83578995
ENSBTAT00000009087	ENSBTAG00000006920	chr1	-	ABCF3	miR-301a-5p/miR-301b-5p/miR-6952-3p/miR-7205-3p/bta-miR-301a-5p	83574995	83575000
ENSBTAT00000009087	ENSBTAG00000006920	chr1	-	ABCF3	miR-31-5p/miR-31a-5p/miR-31/miR-31a/bta-miR-31-5p	83577224	83577229
ENSBTAT00000009087	ENSBTAG00000006920	chr1	-	ABCF3	miR-324-3p/CCCACUGCUAAAUUUGACUGGCUU	83580832	83580837
ENSBTAT00000009087	ENSBTAG00000006920	chr1	-	ABCF3	miR-329-5p/miR-329a/miR-329b/AGAGGUUUCCCGUGUAUGUUUCA	83575452	83575457
ENSBTAT00000009087	ENSBTAG00000006920	chr1	-	ABCF3	miR-34a-5p/miR-34c-5p/miR-34b-5p/miR-449a/miR-449a-5p/miR-34a/miR-449b-5p/miR-449c-5p/miR-34b/miR-34c/miR-449b/miR-449c/miR-449d-5p/bta-miR-34c-5p/bta-miR-34a-5p/bta-miR-449b-5p/bta-miR-449a-5p	83573663	83573668
ENSBTAT00000009087	ENSBTAG00000006920	chr1	-	ABCF3	miR-34c-3p/miR-34b-3p/miR-34c/bta-miR-34b-3p	83576572	83576577
ENSBTAT00000009087	ENSBTAG00000006920	chr1	-	ABCF3	miR-3577-5p/UGUGGCAGGAGCAGACAGCGGU	83573354	83573359
ENSBTAT00000009087	ENSBTAG00000006920	chr1	-	ABCF3	miR-361-3p/bta-miR-361-3p	83579688	83579693
ENSBTAT00000009087	ENSBTAG00000006920	chr1	-	ABCF3	miR-377-5p/miR-672-5p/miR-377/miR-6086/bta-miR-377-5p	83575452	83575457
ENSBTAT00000009087	ENSBTAG00000006920	chr1	-	ABCF3	miR-382-5p/miR-382/bta-miR-382-5p	83573689	83573694
ENSBTAT00000009087	ENSBTAG00000006920	chr1	-	ABCF3	miR-425-3p/miR-2403/bta-miR-425-3p	83580786	83580791
ENSBTAT00000009087	ENSBTAG00000006920	chr1	-	ABCF3	miR-493-5p/bta-miR-493-5p	83580542	83580547
ENSBTAT00000009087	ENSBTAG00000006920	chr1	-	ABCF3	miR-497-3p/miR-6715a-3p/miR-6715-3p/bta-miR-6715-3p	83575918	83575923
ENSBTAT00000009087	ENSBTAG00000006920	chr1	-	ABCF3	miR-497-3p/miR-6715a-3p/miR-6715-3p/bta-miR-6715-3p	83575919	83575924
ENSBTAT00000009087	ENSBTAG00000006920	chr1	-	ABCF3	miR-506-5p/UAUUCAGGAACAUAUUGCAAAA	83577694	83577699
ENSBTAT00000009087	ENSBTAG00000006920	chr1	-	ABCF3	miR-5125/bta-miR-3120-5p	83577528	83577533
ENSBTAT00000009087	ENSBTAG00000006920	chr1	-	ABCF3	miR-561-3p/miR-2285bb/miR-2285by/miR-2285cq/miR-2285dj/bta-miR-2285bb-5p	83576818	83576823
ENSBTAT00000009087	ENSBTAG00000006920	chr1	-	ABCF3	miR-5693/UCAGUGGCAGAGUGCAGGGACCUC	83579886	83579891
ENSBTAT00000009087	ENSBTAG00000006920	chr1	-	ABCF3	miR-574-5p/miR-574/UGAGUGUGUUGCUGUUCAUUGAG	83579534	83579539
ENSBTAT00000009087	ENSBTAG00000006920	chr1	-	ABCF3	miR-650d/miR-2300b-3p/CGGAGACACCGCGGGACCGGACUG	83577811	83577816
ENSBTAT00000009087	ENSBTAG00000006920	chr1	-	ABCF3	miR-660-5p/miR-660/miR-6987-3p/bta-miR-660-5p	83577499	83577504
ENSBTAT00000009087	ENSBTAG00000006920	chr1	-	ABCF3	miR-6624-3p/miR-7113-5p/miR-7226-5p/miR-11989/ACCAGGGAGAGGUCGCGACCCA	83578840	83578845
ENSBTAT00000009087	ENSBTAG00000006920	chr1	-	ABCF3	miR-6999-3p/AUUCAGCUGUUUUGUGAGACAUU	83577470	83577475
ENSBTAT00000009087	ENSBTAG00000006920	chr1	-	ABCF3	miR-874-3p/miR-874/miR-191-3p/bta-miR-874-3p	83580514	83580519
ENSBTAT00000009087	ENSBTAG00000006920	chr1	-	ABCF3	miR-877-5p/miR-877/miR-12211-3p/bta-miR-877-5p	83576414	83576419
ENSBTAT00000009087	ENSBTAG00000006920	chr1	-	ABCF3	miR-9-5p/miR-9a-5p/miR-9/miR-9b-5p/bta-miR-9-5p	83580324	83580329
ENSBTAT00000009087	ENSBTAG00000006920	chr1	-	ABCF3	UAGCAGAAGCAUUUCCGCACAC	83574552	83574557
ENSBTAT00000009087	ENSBTAG00000006920	chr1	-	ABCF3	UCUUCUCGGGAAAACUGUACCUCAU	83578904	83578909
ENSBTAT00000009087	ENSBTAG00000006920	chr1	-	ABCF3	UGAUGGCAGUGGAACUAGUGAUUG	83577760	83577765
ENSBTAT00000009087	ENSBTAG00000006920	chr1	-	ABCF3	UGCUCAAGGACUGCAUCGUGCAG	83579655	83579660
ENSBTAT00000009089	ENSBTAG00000006921	chr19	+	ABCA6	AUGGUCAUUACCAAGGCUUUU	62035226	62035231
ENSBTAT00000009089	ENSBTAG00000006921	chr19	+	ABCA6	CUGGGCAAUAUAGCGAGA	62036658	62036663
ENSBTAT00000009089	ENSBTAG00000006921	chr19	+	ABCA6	miR-10b-5p/miR-10a-5p/miR-10a/miR-10b/miR-10c/miR-10c-5p/bta-miR-10b-5p/bta-miR-10a-5p	62086843	62086848
ENSBTAT00000009089	ENSBTAG00000006921	chr19	+	ABCA6	miR-1234-3p/miR-1234/miR-7107-5p/miR-7165-3p/ACGGCCUGAUUCACAACACCAGCU	62065902	62065907
ENSBTAT00000009089	ENSBTAG00000006921	chr19	+	ABCA6	miR-138-5p/miR-138/miR-138b/miR-138a/bta-miR-138-5p	62030828	62030833
ENSBTAT00000009089	ENSBTAG00000006921	chr19	+	ABCA6	miR-150-5p/miR-150/miR-5127/bta-miR-150-5p	62070994	62070999
ENSBTAT00000009089	ENSBTAG00000006921	chr19	+	ABCA6	miR-152-3p/miR-148a-3p/miR-148b-3p/miR-148a/miR-148b/miR-152/miR-148-3p/bta-miR-148a-3p/bta-miR-148b-3p/bta-miR-152-3p	62085590	62085595
ENSBTAT00000009089	ENSBTAG00000006921	chr19	+	ABCA6	miR-1651-3p/AUGCUUUUUGGGGUAAGGGCUU	62079095	62079100
ENSBTAT00000009089	ENSBTAG00000006921	chr19	+	ABCA6	miR-181b-3p/miR-181b-2-3p/miR-181b-1-3p/miR-677/miR-4420/bta-miR-181b-3p	62060471	62060476
ENSBTAT00000009089	ENSBTAG00000006921	chr19	+	ABCA6	miR-212-5p/miR-212/miR-7308-3p/bta-miR-212-5p	62035355	62035360
ENSBTAT00000009089	ENSBTAG00000006921	chr19	+	ABCA6	miR-214-5p/miR-214b-5p/bta-miR-214-5p/UGCCUGUCAAGCCUGUGCUCAG	62069342	62069347
ENSBTAT00000009089	ENSBTAG00000006921	chr19	+	ABCA6	miR-2284x/miR-2285aj-5p/miR-2285bo/bta-miR-2284x-5p	62040617	62040622
ENSBTAT00000009089	ENSBTAG00000006921	chr19	+	ABCA6	miR-2415-3p/miR-4650-5p/bta-miR-2415-3p	62032145	62032150
ENSBTAT00000009089	ENSBTAG00000006921	chr19	+	ABCA6	miR-2441/miR-4436a/miR-5000-3p/miR-6614-3p/miR-7177-5p/miR-8898/GCAGGACAUGUGGGUUCUAUCCC	62075489	62075494
ENSBTAT00000009089	ENSBTAG00000006921	chr19	+	ABCA6	miR-3620-3p/AUGCUCAGACAACCAUGGUGCA	62045987	62045992
ENSBTAT00000009089	ENSBTAG00000006921	chr19	+	ABCA6	miR-378g/miR-6637-3p/miR-7482-5p/GCUGGGCUGCGUCGGCGCUCGGA	62046720	62046725
ENSBTAT00000009089	ENSBTAG00000006921	chr19	+	ABCA6	miR-485-5p/miR-1698/miR-1703-5p/miR-485/miR-1962/miR-6618-5p/miR-6884-5p/bta-miR-485-5p	62032029	62032034
ENSBTAT00000009089	ENSBTAG00000006921	chr19	+	ABCA6	miR-5011-5p/bta-miR-1277-5p	62057489	62057494
ENSBTAT00000009089	ENSBTAG00000006921	chr19	+	ABCA6	miR-7312b-3p/UCUCUGCAGGCCGUGUGCUUUG	62053683	62053688
ENSBTAT00000009090	ENSBTAG00000006918	chr2	+	TLK1	AAAAACUCAAACGAACUUUUGG	25397664	25397669
ENSBTAT00000009090	ENSBTAG00000006918	chr2	+	TLK1	AAACUGUACAAACUACUACCUCA	25468344	25468349
ENSBTAT00000009090	ENSBTAG00000006918	chr2	+	TLK1	AAAUCAGAAUCACACCUGGGGGA	25453902	25453907
ENSBTAT00000009090	ENSBTAG00000006918	chr2	+	TLK1	AGCAUCCGAGCCCGCGGGCCGC	25391609	25391614
ENSBTAT00000009090	ENSBTAG00000006918	chr2	+	TLK1	AUACUUUUUGGGGUAAGGGCUU	25439085	25439090
ENSBTAT00000009090	ENSBTAG00000006918	chr2	+	TLK1	AUGUGUAUUCUUAAGAUCUGUU	25383453	25383458
ENSBTAT00000009090	ENSBTAG00000006918	chr2	+	TLK1	bta-miR-11995-3p	25389899	25389904
ENSBTAT00000009090	ENSBTAG00000006918	chr2	+	TLK1	bta-miR-2285p-5p	25387263	25387268
ENSBTAT00000009090	ENSBTAG00000006918	chr2	+	TLK1	bta-miR-338-5p	25386188	25386193
ENSBTAT00000009090	ENSBTAG00000006918	chr2	+	TLK1	bta-miR-3432a-3p	25434732	25434737
ENSBTAT00000009090	ENSBTAG00000006918	chr2	+	TLK1	bta-miR-502b-5p	25382880	25382885
ENSBTAT00000009090	ENSBTAG00000006918	chr2	+	TLK1	CACAGGUUAAAGGGUCUCAGGGA	25465372	25465377
ENSBTAT00000009090	ENSBTAG00000006918	chr2	+	TLK1	CCAGUUAGGUUACUCAGAGUAA	25420946	25420951
ENSBTAT00000009090	ENSBTAG00000006918	chr2	+	TLK1	CGCAUUAUUACUCACGGUACGAG	25393116	25393121
ENSBTAT00000009090	ENSBTAG00000006918	chr2	+	TLK1	GCAGCAAGUACCCACAGUGCGG	25419718	25419723
ENSBTAT00000009090	ENSBTAG00000006918	chr2	+	TLK1	GUUAAACAUCACUGCAAGUCUUAA	25403063	25403068
ENSBTAT00000009090	ENSBTAG00000006918	chr2	+	TLK1	miR-129-5p/miR-129/miR-9983-3p/UUUUUUGCUGGAACAUUUCUGG	25491212	25491217
ENSBTAT00000009090	ENSBTAG00000006918	chr2	+	TLK1	miR-139-5p/miR-139/bta-miR-139-5p	25434854	25434859
ENSBTAT00000009090	ENSBTAG00000006918	chr2	+	TLK1	miR-141-3p/miR-200a-3p/miR-200a/miR-141/bta-miR-141-3p/bta-miR-200a-3p	25426195	25426200
ENSBTAT00000009090	ENSBTAG00000006918	chr2	+	TLK1	miR-150-5p/miR-150/miR-5127/bta-miR-150-5p	25474725	25474730
ENSBTAT00000009090	ENSBTAG00000006918	chr2	+	TLK1	miR-154-3p/miR-487a-3p/miR-487a/bta-miR-487a-3p/bta-miR-154a-3p	25492462	25492467
ENSBTAT00000009090	ENSBTAG00000006918	chr2	+	TLK1	miR-154b/bta-miR-154b-5p	25446610	25446615
ENSBTAT00000009090	ENSBTAG00000006918	chr2	+	TLK1	miR-15a-5p/miR-16-5p/miR-15b-5p/miR-195a-5p/miR-195-5p/miR-322-5p/miR-15a/miR-424-5p/miR-15b/miR-16/miR-497-5p/miR-497a-5p/miR-16b/miR-16c/miR-16a/miR-15c/miR-195/miR-497/miR-15c-5p/miR-16c-5p/miR-1907/miR-424/miR-195b/miR-6342/miR-6353/miR-6419/miR-6838-5p/miR-12274-5p/miR-16b-5p/bta-miR-16b-5p/bta-miR-15b-5p/bta-miR-16a-5p/bta-miR-15a-5p/bta-miR-195-5p/bta-miR-497-5p/bta-miR-424-5p/CAGCAGCAUACGCCGGCGGGAA	25444559	25444564
ENSBTAT00000009090	ENSBTAG00000006918	chr2	+	TLK1	miR-15a-5p/miR-16-5p/miR-15b-5p/miR-195a-5p/miR-195-5p/miR-322-5p/miR-15a/miR-424-5p/miR-15b/miR-16/miR-497-5p/miR-497a-5p/miR-16b/miR-16c/miR-16a/miR-15c/miR-195/miR-497/miR-15c-5p/miR-16c-5p/miR-1907/miR-424/miR-195b/miR-6342/miR-6353/miR-6419/miR-6838-5p/miR-12274-5p/miR-16b-5p/bta-miR-16b-5p/bta-miR-15b-5p/bta-miR-16a-5p/bta-miR-15a-5p/bta-miR-195-5p/bta-miR-497-5p/bta-miR-424-5p/CAGCAGCAUACGCCGGCGGGAA	25448725	25448730
ENSBTAT00000009090	ENSBTAG00000006918	chr2	+	TLK1	miR-15b-3p/bta-miR-15b-3p	25403106	25403111
ENSBTAT00000009090	ENSBTAG00000006918	chr2	+	TLK1	miR-181a-5p/miR-181b-5p/miR-181c-5p/miR-181c/miR-181b/miR-181d-5p/miR-181a/miR-181d/miR-4262/bta-miR-181c-5p/bta-miR-181d-5p/bta-miR-181b-5p	25392318	25392323
ENSBTAT00000009090	ENSBTAG00000006918	chr2	+	TLK1	miR-181a-5p/miR-181b-5p/miR-181c-5p/miR-181c/miR-181b/miR-181d-5p/miR-181a/miR-181d/miR-4262/bta-miR-181c-5p/bta-miR-181d-5p/bta-miR-181b-5p	25428027	25428032
ENSBTAT00000009090	ENSBTAG00000006918	chr2	+	TLK1	miR-185-3p/miR-3059-5p/miR-5616-5p/miR-7864/UUUCCUCUCUGCCCCAUAGGGU	25441751	25441756
ENSBTAT00000009090	ENSBTAG00000006918	chr2	+	TLK1	miR-185-3p/miR-3059-5p/miR-5616-5p/miR-7864/UUUCCUCUCUGCCCCAUAGGGU	25472463	25472468
ENSBTAT00000009090	ENSBTAG00000006918	chr2	+	TLK1	miR-186-5p/miR-186/bta-miR-186-5p	25426055	25426060
ENSBTAT00000009090	ENSBTAG00000006918	chr2	+	TLK1	miR-190a-5p/miR-190a/miR-190b-5p/miR-190b/miR-190/bta-miR-190b-5p/bta-miR-190a-5p	25438431	25438436
ENSBTAT00000009090	ENSBTAG00000006918	chr2	+	TLK1	miR-193a-3p/miR-193b-3p/miR-193/miR-193a/miR-193b/bta-miR-193b-3p	25416433	25416438
ENSBTAT00000009090	ENSBTAG00000006918	chr2	+	TLK1	miR-1942/miR-7453-5p/bta-miR-219b-5p	25394593	25394598
ENSBTAT00000009090	ENSBTAG00000006918	chr2	+	TLK1	miR-201-5p/CACUCAGUAUGUCUGACUCCAC	25403965	25403970
ENSBTAT00000009090	ENSBTAG00000006918	chr2	+	TLK1	miR-2284ac/bta-miR-2285ai-5p	25383365	25383370
ENSBTAT00000009090	ENSBTAG00000006918	chr2	+	TLK1	miR-2284t-5p/bta-miR-2284t-5p	25398643	25398648
ENSBTAT00000009090	ENSBTAG00000006918	chr2	+	TLK1	miR-2284x/miR-2285aj-5p/miR-2285bo/bta-miR-2284x-5p	25476947	25476952
ENSBTAT00000009090	ENSBTAG00000006918	chr2	+	TLK1	miR-2284x/miR-2285aj-5p/miR-2285bo/bta-miR-2284x-5p	25476948	25476953
ENSBTAT00000009090	ENSBTAG00000006918	chr2	+	TLK1	miR-2285aa/miR-2285cj/bta-miR-2285aa-3p	25387699	25387704
ENSBTAT00000009090	ENSBTAG00000006918	chr2	+	TLK1	miR-2285aa/miR-2285cj/bta-miR-2285aa-3p	25451244	25451249
ENSBTAT00000009090	ENSBTAG00000006918	chr2	+	TLK1	miR-2285b/bta-miR-2285b-3p	25386384	25386389
ENSBTAT00000009090	ENSBTAG00000006918	chr2	+	TLK1	miR-2285bc/miR-2285cc/miR-2285ce/miR-2285da/miR-2285dd/miR-2285df/bta-miR-2285bc-3p	25425946	25425951
ENSBTAT00000009090	ENSBTAG00000006918	chr2	+	TLK1	miR-2285be/AAAACUCGAACGAACUUUUUAG	25391762	25391767
ENSBTAT00000009090	ENSBTAG00000006918	chr2	+	TLK1	miR-2285bw/bta-miR-2285u-3p	25394687	25394692
ENSBTAT00000009090	ENSBTAG00000006918	chr2	+	TLK1	miR-2285bw/bta-miR-2285u-3p	25394688	25394693
ENSBTAT00000009090	ENSBTAG00000006918	chr2	+	TLK1	miR-2319a/miR-6524/bta-miR-6524-3p	25384182	25384187
ENSBTAT00000009090	ENSBTAG00000006918	chr2	+	TLK1	miR-2339/bta-miR-2339-3p	25387522	25387527
ENSBTAT00000009090	ENSBTAG00000006918	chr2	+	TLK1	miR-2399-5p/bta-miR-2399-5p	25423201	25423206
ENSBTAT00000009090	ENSBTAG00000006918	chr2	+	TLK1	miR-2399-5p/bta-miR-2399-5p	25428315	25428320
ENSBTAT00000009090	ENSBTAG00000006918	chr2	+	TLK1	miR-2400/bta-miR-2400-3p	25412867	25412872
ENSBTAT00000009090	ENSBTAG00000006918	chr2	+	TLK1	miR-299-2/UUAUGUGGGAGAAUGCAGAACAG	25412726	25412731
ENSBTAT00000009090	ENSBTAG00000006918	chr2	+	TLK1	miR-3081-5p/bta-miR-653-3p	25438568	25438573
ENSBTAT00000009090	ENSBTAG00000006918	chr2	+	TLK1	miR-3570/GGUACAAUCAACGGUCGAUGGU	25445420	25445425
ENSBTAT00000009090	ENSBTAG00000006918	chr2	+	TLK1	miR-3596a/AACUAUACAACCUCCUACCUCAG	25397879	25397884
ENSBTAT00000009090	ENSBTAG00000006918	chr2	+	TLK1	miR-374a-5p/miR-374-5p/miR-374b-5p/miR-374a/miR-374b/bta-miR-374a-5p/bta-miR-374b-5p	25395168	25395173
ENSBTAT00000009090	ENSBTAG00000006918	chr2	+	TLK1	miR-374a-5p/miR-374-5p/miR-374b-5p/miR-374a/miR-374b/bta-miR-374a-5p/bta-miR-374b-5p	25404746	25404751
ENSBTAT00000009090	ENSBTAG00000006918	chr2	+	TLK1	miR-375/bta-miR-375-3p	25456035	25456040
ENSBTAT00000009090	ENSBTAG00000006918	chr2	+	TLK1	miR-380-3p/miR-380/bta-miR-380-3p	25424296	25424301
ENSBTAT00000009090	ENSBTAG00000006918	chr2	+	TLK1	miR-409-3p/miR-409/miR-7371m-3p/bta-miR-409a-3p/GAAUGUUGGAGAACUGCAGUU	25384354	25384359
ENSBTAT00000009090	ENSBTAG00000006918	chr2	+	TLK1	miR-409-3p/miR-409/miR-7371m-3p/bta-miR-409a-3p/GAAUGUUGGAGAACUGCAGUU	25445538	25445543
ENSBTAT00000009090	ENSBTAG00000006918	chr2	+	TLK1	miR-4277/miR-3600/bta-miR-3600-5p	25432004	25432009
ENSBTAT00000009090	ENSBTAG00000006918	chr2	+	TLK1	miR-4277/miR-3600/bta-miR-3600-5p	25432005	25432010
ENSBTAT00000009090	ENSBTAG00000006918	chr2	+	TLK1	miR-450b-5p/miR-450b/bta-miR-450b-5p	25447105	25447110
ENSBTAT00000009090	ENSBTAG00000006918	chr2	+	TLK1	miR-488-3p/miR-488/miR-2367-3p/miR-12316-3p/bta-miR-488-3p	25458896	25458901
ENSBTAT00000009090	ENSBTAG00000006918	chr2	+	TLK1	miR-495-3p/miR-495/miR-1192/miR-5688/miR-12200-5p/bta-miR-495-3p	25402717	25402722
ENSBTAT00000009090	ENSBTAG00000006918	chr2	+	TLK1	miR-495-3p/miR-495/miR-1192/miR-5688/miR-12200-5p/bta-miR-495-3p	25464319	25464324
ENSBTAT00000009090	ENSBTAG00000006918	chr2	+	TLK1	miR-497-3p/miR-6715a-3p/miR-6715-3p/bta-miR-6715-3p	25391971	25391976
ENSBTAT00000009090	ENSBTAG00000006918	chr2	+	TLK1	miR-502b/bta-miR-502b-3p	25403787	25403792
ENSBTAT00000009090	ENSBTAG00000006918	chr2	+	TLK1	miR-543-3p/miR-543/bta-miR-543-3p	25488902	25488907
ENSBTAT00000009090	ENSBTAG00000006918	chr2	+	TLK1	miR-548a-3p/miR-548e-3p/miR-548f-3p/miR-548a/miR-548f/miR-2285a/miR-548ar-3p/miR-548e/miR-548az-3p/miR-7859/miR-548bc/bta-miR-7859-3p	25452062	25452067
ENSBTAT00000009090	ENSBTAG00000006918	chr2	+	TLK1	miR-548d-3p/miR-548h-3p/miR-548b/miR-548z/miR-548ac/miR-2285u/miR-548bb-3p/miR-2285bm/bta-miR-2285bm-3p	25384597	25384602
ENSBTAT00000009090	ENSBTAG00000006918	chr2	+	TLK1	miR-650d/miR-2300b-3p/CGGAGACACCGCGGGACCGGACUG	25385264	25385269
ENSBTAT00000009090	ENSBTAG00000006918	chr2	+	TLK1	miR-6516-3p/bta-miR-6516-3p	25451594	25451599
ENSBTAT00000009090	ENSBTAG00000006918	chr2	+	TLK1	miR-6516-5p/miR-6516/bta-miR-6516-5p	25483362	25483367
ENSBTAT00000009090	ENSBTAG00000006918	chr2	+	TLK1	miR-6516-5p/miR-6516/bta-miR-6516-5p	25483363	25483368
ENSBTAT00000009090	ENSBTAG00000006918	chr2	+	TLK1	miR-6517/bta-miR-6517-5p	25493289	25493294
ENSBTAT00000009090	ENSBTAG00000006918	chr2	+	TLK1	miR-6541/bta-miR-6715-5p	25395512	25395517
ENSBTAT00000009090	ENSBTAG00000006918	chr2	+	TLK1	miR-6624-3p/miR-7113-5p/miR-7226-5p/miR-11989/ACCAGGGAGAGGUCGCGACCCA	25403898	25403903
ENSBTAT00000009090	ENSBTAG00000006918	chr2	+	TLK1	miR-6624-3p/miR-7113-5p/miR-7226-5p/miR-11989/ACCAGGGAGAGGUCGCGACCCA	25453844	25453849
ENSBTAT00000009090	ENSBTAG00000006918	chr2	+	TLK1	miR-6651-5p/ACCAGGUUCCACCCCAGCAGGC	25400092	25400097
ENSBTAT00000009090	ENSBTAG00000006918	chr2	+	TLK1	miR-671-5p/miR-671/bta-miR-671-5p/AGGAAGCCACAGGUAAAAUGUUUGA	25436740	25436745
ENSBTAT00000009090	ENSBTAG00000006918	chr2	+	TLK1	miR-6776-5p/miR-8883/GCUGGGUGGAGAAGGUGGUGAA	25385697	25385702
ENSBTAT00000009090	ENSBTAG00000006918	chr2	+	TLK1	miR-7386k-3p/miR-7386m-3p/AAAGAAGUAUAUGCAUAGGAAA	25469892	25469897
ENSBTAT00000009090	ENSBTAG00000006918	chr2	+	TLK1	miR-7646-3p/miR-12199-3p/ACACUGGUACAAGGGUUGGGAGA	25400637	25400642
ENSBTAT00000009090	ENSBTAG00000006918	chr2	+	TLK1	miR-769-5p/miR-769/bta-miR-769-5p	25394093	25394098
ENSBTAT00000009090	ENSBTAG00000006918	chr2	+	TLK1	miR-885-5p/miR-885/bta-miR-885-5p	25386991	25386996
ENSBTAT00000009090	ENSBTAG00000006918	chr2	+	TLK1	miR-935/bta-miR-935-3p	25454698	25454703
ENSBTAT00000009090	ENSBTAG00000006918	chr2	+	TLK1	miR-9-5p/miR-9a-5p/miR-9/miR-9b-5p/bta-miR-9-5p	25409572	25409577
ENSBTAT00000009090	ENSBTAG00000006918	chr2	+	TLK1	miR-9-5p/miR-9a-5p/miR-9/miR-9b-5p/bta-miR-9-5p	25409573	25409578
ENSBTAT00000009090	ENSBTAG00000006918	chr2	+	TLK1	UAAACGAUCCGUUUGGCCAAGU	25440323	25440328
ENSBTAT00000009090	ENSBTAG00000006918	chr2	+	TLK1	UAGCAGAAGCAUUUCCGCACAC	25400888	25400893
ENSBTAT00000009091	ENSBTAG00000006912	chr21	-	CCDC33	AACCACAUGGUUAGAUCAAGCACAA	34748514	34748519
ENSBTAT00000009091	ENSBTAG00000006912	chr21	-	CCDC33	AGGAAAGCCUCCGCCCAACCCU	34830016	34830021
ENSBTAT00000009091	ENSBTAG00000006912	chr21	-	CCDC33	CCUCAGACCUUAGAUUUCUUC/GCUCAGACCUACAGCUUGGUGU	34783323	34783328
ENSBTAT00000009091	ENSBTAG00000006912	chr21	-	CCDC33	CUGGGCAAUAUAGCGAGA	34779999	34780004
ENSBTAT00000009091	ENSBTAG00000006912	chr21	-	CCDC33	GGAGGGGGGAACGGCGGGGGCGGGG	34831246	34831251
ENSBTAT00000009091	ENSBTAG00000006912	chr21	-	CCDC33	miR-1197-3p/miR-1197/bta-miR-1197-3p	34797286	34797291
ENSBTAT00000009091	ENSBTAG00000006912	chr21	-	CCDC33	miR-1306-5p/miR-1306/bta-miR-1306-5p	34791742	34791747
ENSBTAT00000009091	ENSBTAG00000006912	chr21	-	CCDC33	miR-146a-3p/miR-7287-3p/GCCUGUGAGGCAAGGACAGCCCAG	34793416	34793421
ENSBTAT00000009091	ENSBTAG00000006912	chr21	-	CCDC33	miR-185-3p/miR-3059-5p/miR-5616-5p/miR-7864/UUUCCUCUCUGCCCCAUAGGGU	34745768	34745773
ENSBTAT00000009091	ENSBTAG00000006912	chr21	-	CCDC33	miR-193b-5p/miR-193b/bta-miR-193b-5p	34821538	34821543
ENSBTAT00000009091	ENSBTAG00000006912	chr21	-	CCDC33	miR-1a-3p/miR-206-3p/miR-1-3p/miR-206/miR-1b-3p/miR-613/miR-1a/miR-1b/miR-1/miR-6349/miR-6382/bta-miR-1-3p/bta-miR-206-3p	34805491	34805496
ENSBTAT00000009091	ENSBTAG00000006912	chr21	-	CCDC33	miR-200b-3p/miR-200c-3p/miR-429/miR-429-3p/miR-200b/miR-200c/miR-548a/bta-miR-200c-3p/bta-miR-429-3p/bta-miR-200b-3p	34801949	34801954
ENSBTAT00000009091	ENSBTAG00000006912	chr21	-	CCDC33	miR-2110/miR-6525/miR-7231-5p/bta-miR-6525-5p	34807609	34807614
ENSBTAT00000009091	ENSBTAG00000006912	chr21	-	CCDC33	miR-2339/bta-miR-2339-3p	34808992	34808997
ENSBTAT00000009091	ENSBTAG00000006912	chr21	-	CCDC33	miR-2425-5p/miR-6501/bta-miR-2425-5p	34776572	34776577
ENSBTAT00000009091	ENSBTAG00000006912	chr21	-	CCDC33	miR-2431-3p/bta-miR-2431-3p	34757541	34757546
ENSBTAT00000009091	ENSBTAG00000006912	chr21	-	CCDC33	miR-296-3p/miR-296/bta-miR-296-3p	34812092	34812097
ENSBTAT00000009091	ENSBTAG00000006912	chr21	-	CCDC33	miR-331-3p/miR-331/bta-miR-331-3p	34828413	34828418
ENSBTAT00000009091	ENSBTAG00000006912	chr21	-	CCDC33	miR-363-5p/miR-363/miR-6745/miR-6988-5p/miR-7203-5p/miR-7386n-5p/miR-10171-3p/UGGGUGGAUGGAGCAGCACUGC	34813986	34813991
ENSBTAT00000009091	ENSBTAG00000006912	chr21	-	CCDC33	miR-363-5p/miR-363/miR-6745/miR-6988-5p/miR-7203-5p/miR-7386n-5p/miR-10171-3p/UGGGUGGAUGGAGCAGCACUGC	34814152	34814157
ENSBTAT00000009091	ENSBTAG00000006912	chr21	-	CCDC33	miR-375/bta-miR-375-3p	34754431	34754436
ENSBTAT00000009091	ENSBTAG00000006912	chr21	-	CCDC33	miR-423-5p/miR-423a/miR-3184-5p/miR-3573-5p/miR-6921-5p/miR-11971/bta-miR-423-5p/UGAGGGGCCUCGGCCUACUGGU	34766643	34766648
ENSBTAT00000009091	ENSBTAG00000006912	chr21	-	CCDC33	miR-423-5p/miR-423a/miR-3184-5p/miR-3573-5p/miR-6921-5p/miR-11971/bta-miR-423-5p/UGAGGGGCCUCGGCCUACUGGU	34820539	34820544
ENSBTAT00000009091	ENSBTAG00000006912	chr21	-	CCDC33	miR-450a-1-3p/miR-450b-3p/miR-6352/GUUGGGAAAACACACUAGAGAA	34774276	34774281
ENSBTAT00000009091	ENSBTAG00000006912	chr21	-	CCDC33	miR-548s/miR-2285dm/UUGGCCAAAAAUACCUUCAGGU	34805402	34805407
ENSBTAT00000009091	ENSBTAG00000006912	chr21	-	CCDC33	miR-5693/UCAGUGGCAGAGUGCAGGGACCUC	34766114	34766119
ENSBTAT00000009091	ENSBTAG00000006912	chr21	-	CCDC33	miR-5693/UCAGUGGCAGAGUGCAGGGACCUC	34766115	34766120
ENSBTAT00000009091	ENSBTAG00000006912	chr21	-	CCDC33	miR-654-5p/miR-541-3p/miR-541/bta-miR-654-5p	34806119	34806124
ENSBTAT00000009091	ENSBTAG00000006912	chr21	-	CCDC33	miR-6624-3p/miR-7113-5p/miR-7226-5p/miR-11989/ACCAGGGAGAGGUCGCGACCCA	34758791	34758796
ENSBTAT00000009091	ENSBTAG00000006912	chr21	-	CCDC33	miR-679-3p/CGCAAGGUCGGUUCUACGGGUG	34818135	34818140
ENSBTAT00000009091	ENSBTAG00000006912	chr21	-	CCDC33	miR-874-3p/miR-874/miR-191-3p/bta-miR-874-3p	34818591	34818596
ENSBTAT00000009091	ENSBTAG00000006912	chr21	-	CCDC33	miR-96-5p/miR-96/miR-1271-5p/miR-1271/miR-507b/miR-12133/bta-miR-96-5p/bta-miR-1271-5p	34806368	34806373
ENSBTAT00000009091	ENSBTAG00000006912	chr21	-	CCDC33	UGCUCAGCUCCAGGGAGCACCA	34825164	34825169
ENSBTAT00000009091	ENSBTAG00000006912	chr21	-	CCDC33	UGUGGGCAGAGGAGCAGCCUCAG	34767231	34767236
ENSBTAT00000009091	ENSBTAG00000006912	chr21	-	CCDC33	UUCAGACUACUCUCCCGCCCGUCCU	34827346	34827351
ENSBTAT00000009093	ENSBTAG00000006905	chr18	-	KLHDC4	AACCACAUGGUUAGAUCAAGCACAA	13295167	13295172
ENSBTAT00000009093	ENSBTAG00000006905	chr18	-	KLHDC4	AGCAUCCGAGCCCGCGGGCCGC	13278610	13278615
ENSBTAT00000009093	ENSBTAG00000006905	chr18	-	KLHDC4	CACAGGUUAAAGGGUCUCAGGGA	13295991	13295996
ENSBTAT00000009093	ENSBTAG00000006905	chr18	-	KLHDC4	CUGGGCAAUAUAGCGAGA	13289466	13289471
ENSBTAT00000009093	ENSBTAG00000006905	chr18	-	KLHDC4	miR-10b-5p/miR-10a-5p/miR-10a/miR-10b/miR-10c/miR-10c-5p/bta-miR-10b-5p/bta-miR-10a-5p	13296263	13296268
ENSBTAT00000009093	ENSBTAG00000006905	chr18	-	KLHDC4	miR-1205/miR-10179-5p/miR-10394-5p/GCUGCAGGCAGGCGACCACGUG	13297114	13297119
ENSBTAT00000009093	ENSBTAG00000006905	chr18	-	KLHDC4	miR-1205/miR-10179-5p/miR-10394-5p/GCUGCAGGCAGGCGACCACGUG	13297115	13297120
ENSBTAT00000009093	ENSBTAG00000006905	chr18	-	KLHDC4	miR-122-5p/miR-122/miR-122a-5p/bta-miR-122-5p	13288169	13288174
ENSBTAT00000009093	ENSBTAG00000006905	chr18	-	KLHDC4	miR-125a-5p/miR-125b-5p/miR-351-5p/miR-125b/miR-125a/miR-670/miR-670-5p/miR-4319/miR-6367/miR-6394/bta-miR-125b-5p/bta-miR-125a-5p/GCCCUGAGUUUAGGCAGCAGUU	13284288	13284293
ENSBTAT00000009093	ENSBTAG00000006905	chr18	-	KLHDC4	miR-125a-5p/miR-125b-5p/miR-351-5p/miR-125b/miR-125a/miR-670/miR-670-5p/miR-4319/miR-6367/miR-6394/bta-miR-125b-5p/bta-miR-125a-5p/GCCCUGAGUUUAGGCAGCAGUU	13288194	13288199
ENSBTAT00000009093	ENSBTAG00000006905	chr18	-	KLHDC4	miR-125a-5p/miR-125b-5p/miR-351-5p/miR-125b/miR-125a/miR-670/miR-670-5p/miR-4319/miR-6367/miR-6394/bta-miR-125b-5p/bta-miR-125a-5p/GCCCUGAGUUUAGGCAGCAGUU	13297523	13297528
ENSBTAT00000009093	ENSBTAG00000006905	chr18	-	KLHDC4	miR-140-3p/miR-140/miR-7467-3p/miR-497b/bta-miR-140-3p	13284508	13284513
ENSBTAT00000009093	ENSBTAG00000006905	chr18	-	KLHDC4	miR-140-5p/miR-876-3p/bta-miR-140-5p	13271316	13271321
ENSBTAT00000009093	ENSBTAG00000006905	chr18	-	KLHDC4	miR-140/miR-6612-5p/ACCACAGGAGUCUGAGCAUUUGA	13287226	13287231
ENSBTAT00000009093	ENSBTAG00000006905	chr18	-	KLHDC4	miR-15a-5p/miR-16-5p/miR-15b-5p/miR-195a-5p/miR-195-5p/miR-322-5p/miR-15a/miR-424-5p/miR-15b/miR-16/miR-497-5p/miR-497a-5p/miR-16b/miR-16c/miR-16a/miR-15c/miR-195/miR-497/miR-15c-5p/miR-16c-5p/miR-1907/miR-424/miR-195b/miR-6342/miR-6353/miR-6419/miR-6838-5p/miR-12274-5p/miR-16b-5p/bta-miR-16b-5p/bta-miR-15b-5p/bta-miR-16a-5p/bta-miR-15a-5p/bta-miR-195-5p/bta-miR-497-5p/bta-miR-424-5p/CAGCAGCAUACGCCGGCGGGAA	13284065	13284070
ENSBTAT00000009093	ENSBTAG00000006905	chr18	-	KLHDC4	miR-15a-5p/miR-16-5p/miR-15b-5p/miR-195a-5p/miR-195-5p/miR-322-5p/miR-15a/miR-424-5p/miR-15b/miR-16/miR-497-5p/miR-497a-5p/miR-16b/miR-16c/miR-16a/miR-15c/miR-195/miR-497/miR-15c-5p/miR-16c-5p/miR-1907/miR-424/miR-195b/miR-6342/miR-6353/miR-6419/miR-6838-5p/miR-12274-5p/miR-16b-5p/bta-miR-16b-5p/bta-miR-15b-5p/bta-miR-16a-5p/bta-miR-15a-5p/bta-miR-195-5p/bta-miR-497-5p/bta-miR-424-5p/CAGCAGCAUACGCCGGCGGGAA	13284638	13284643
ENSBTAT00000009093	ENSBTAG00000006905	chr18	-	KLHDC4	miR-185-5p/miR-882/miR-185/miR-3473a/miR-4306/miR-4644/miR-6626-5p/miR-10175-5p/bta-miR-185-5p	13298951	13298956
ENSBTAT00000009093	ENSBTAG00000006905	chr18	-	KLHDC4	miR-22-3p/miR-22/bta-miR-22-3p	13287898	13287903
ENSBTAT00000009093	ENSBTAG00000006905	chr18	-	KLHDC4	miR-2285bv/bta-miR-2285bv-3p	13299210	13299215
ENSBTAT00000009093	ENSBTAG00000006905	chr18	-	KLHDC4	miR-2285bw/bta-miR-2285u-3p	13287536	13287541
ENSBTAT00000009093	ENSBTAG00000006905	chr18	-	KLHDC4	miR-2400/bta-miR-2400-3p	13289962	13289967
ENSBTAT00000009093	ENSBTAG00000006905	chr18	-	KLHDC4	miR-2441/miR-4436a/miR-5000-3p/miR-6614-3p/miR-7177-5p/miR-8898/GCAGGACAUGUGGGUUCUAUCCC	13292264	13292269
ENSBTAT00000009093	ENSBTAG00000006905	chr18	-	KLHDC4	miR-331-3p/miR-331/bta-miR-331-3p	13294362	13294367
ENSBTAT00000009093	ENSBTAG00000006905	chr18	-	KLHDC4	miR-331-3p/miR-331/bta-miR-331-3p	13295113	13295118
ENSBTAT00000009093	ENSBTAG00000006905	chr18	-	KLHDC4	miR-378g/miR-6637-3p/miR-7482-5p/GCUGGGCUGCGUCGGCGCUCGGA	13288295	13288300
ENSBTAT00000009093	ENSBTAG00000006905	chr18	-	KLHDC4	miR-5114/miR-7094b-2-5p/ACUGGAGACACGUGCACUGUAGA	13289317	13289322
ENSBTAT00000009093	ENSBTAG00000006905	chr18	-	KLHDC4	miR-5192/CGGAGAGUGUCGUCGGCGGCGU	13272876	13272881
ENSBTAT00000009093	ENSBTAG00000006905	chr18	-	KLHDC4	miR-548d-3p/miR-548h-3p/miR-548b/miR-548z/miR-548ac/miR-2285u/miR-548bb-3p/miR-2285bm/bta-miR-2285bm-3p	13280403	13280408
ENSBTAT00000009093	ENSBTAG00000006905	chr18	-	KLHDC4	miR-548d-3p/miR-548h-3p/miR-548b/miR-548z/miR-548ac/miR-2285u/miR-548bb-3p/miR-2285bm/bta-miR-2285bm-3p	13295978	13295983
ENSBTAT00000009093	ENSBTAG00000006905	chr18	-	KLHDC4	miR-674-3p/bta-miR-7862-5p/CACAGCUCCGAUAUGCAAUGGGUA	13294129	13294134
ENSBTAT00000009093	ENSBTAG00000006905	chr18	-	KLHDC4	miR-7108-3p/miR-12245-3p/CCCCGCCCCCGCCGUUCCCCCCUC	13270366	13270371
ENSBTAT00000009093	ENSBTAG00000006905	chr18	-	KLHDC4	miR-760-3p/miR-760/miR-1842/miR-7239-3p/bta-miR-760-3p/bta-miR-1842-5p	13275955	13275960
ENSBTAT00000009093	ENSBTAG00000006905	chr18	-	KLHDC4	UUCCCGCCGGCGUAUGCUGCUG	13272097	13272102
ENSBTAT00000009094	ENSBTAG00000006925	chr16	-	CENPL	AAAAACUCAAACGAACUUUUGG	56656438	56656443
ENSBTAT00000009094	ENSBTAG00000006925	chr16	-	CENPL	AAACUGUACAAACUACUACCUCA	56653018	56653023
ENSBTAT00000009094	ENSBTAG00000006925	chr16	-	CENPL	AACAGACGAGUGUUGAUGC	56653664	56653669
ENSBTAT00000009094	ENSBTAG00000006925	chr16	-	CENPL	ACCUGUGGUCUCUUCCCUAUUU	56659395	56659400
ENSBTAT00000009094	ENSBTAG00000006925	chr16	-	CENPL	bta-miR-194b-3p/UUCCACAUCUUCUGAUUCAGACUC	56642346	56642351
ENSBTAT00000009094	ENSBTAG00000006925	chr16	-	CENPL	CAAAGAGUUCACUUAGGUUUUU	56654562	56654567
ENSBTAT00000009094	ENSBTAG00000006925	chr16	-	CENPL	CAGCCAAGCUCAGACGGAUCCGA	56660022	56660027
ENSBTAT00000009094	ENSBTAG00000006925	chr16	-	CENPL	CCUCAGACCUUAGAUUUCUUC/GCUCAGACCUACAGCUUGGUGU	56653307	56653312
ENSBTAT00000009094	ENSBTAG00000006925	chr16	-	CENPL	CUAAAUCAUAGGAUUGCUGUGA	56643766	56643771
ENSBTAT00000009094	ENSBTAG00000006925	chr16	-	CENPL	CUGCUCAUGCUGCAGAGCUUCC	56647731	56647736
ENSBTAT00000009094	ENSBTAG00000006925	chr16	-	CENPL	CUUCCACUGUGGAGUUCCUGGG	56658288	56658293
ENSBTAT00000009094	ENSBTAG00000006925	chr16	-	CENPL	GCAGCCAAGCCUCCUAACAGUUG	56660021	56660026
ENSBTAT00000009094	ENSBTAG00000006925	chr16	-	CENPL	GCUCCCCACAGACCCAGAGCCG	56649803	56649808
ENSBTAT00000009094	ENSBTAG00000006925	chr16	-	CENPL	GUUCCACCUCCCGAGUCCUCAC	56642933	56642938
ENSBTAT00000009094	ENSBTAG00000006925	chr16	-	CENPL	miR-10172-5p/bta-miR-10172-5p	56657106	56657111
ENSBTAT00000009094	ENSBTAG00000006925	chr16	-	CENPL	miR-134-5p/miR-134/miR-3118/bta-miR-134-5p/UGUGACUGUUCCUGGUAUUGAU	56644804	56644809
ENSBTAT00000009094	ENSBTAG00000006925	chr16	-	CENPL	miR-138-2-3p/bta-miR-138-3p	56655733	56655738
ENSBTAT00000009094	ENSBTAG00000006925	chr16	-	CENPL	miR-138-5p/miR-138/miR-138b/miR-138a/bta-miR-138-5p	56658661	56658666
ENSBTAT00000009094	ENSBTAG00000006925	chr16	-	CENPL	miR-1388-3p/miR-7166-5p/miR-1388a-3p/miR-1388b-3p/miR-352-3p/UUCUCAGGUUGGACAGUCCUGA	56659876	56659881
ENSBTAT00000009094	ENSBTAG00000006925	chr16	-	CENPL	miR-141-3p/miR-200a-3p/miR-200a/miR-141/bta-miR-141-3p/bta-miR-200a-3p	56638287	56638292
ENSBTAT00000009094	ENSBTAG00000006925	chr16	-	CENPL	miR-15a-5p/miR-16-5p/miR-15b-5p/miR-195a-5p/miR-195-5p/miR-322-5p/miR-15a/miR-424-5p/miR-15b/miR-16/miR-497-5p/miR-497a-5p/miR-16b/miR-16c/miR-16a/miR-15c/miR-195/miR-497/miR-15c-5p/miR-16c-5p/miR-1907/miR-424/miR-195b/miR-6342/miR-6353/miR-6419/miR-6838-5p/miR-12274-5p/miR-16b-5p/bta-miR-16b-5p/bta-miR-15b-5p/bta-miR-16a-5p/bta-miR-15a-5p/bta-miR-195-5p/bta-miR-497-5p/bta-miR-424-5p/CAGCAGCAUACGCCGGCGGGAA	56642091	56642096
ENSBTAT00000009094	ENSBTAG00000006925	chr16	-	CENPL	miR-17-5p/miR-20a-5p/miR-93-5p/miR-106a-5p/miR-106b-5p/miR-106-5p/miR-20b-5p/miR-20a/miR-106b/miR-106a/miR-526b-3p/miR-519d-3p/miR-106/miR-20b/miR-93/miR-427/miR-519d/miR-6383/miR-1643b-3p/bta-miR-17-5p/bta-miR-20a-5p/bta-miR-106b-5p/bta-miR-93-5p/bta-miR-20b-5p/bta-miR-106a-5p	56639323	56639328
ENSBTAT00000009094	ENSBTAG00000006925	chr16	-	CENPL	miR-182-5p/miR-182/bta-miR-182-5p	56636776	56636781
ENSBTAT00000009094	ENSBTAG00000006925	chr16	-	CENPL	miR-185-3p/miR-3059-5p/miR-5616-5p/miR-7864/UUUCCUCUCUGCCCCAUAGGGU	56651883	56651888
ENSBTAT00000009094	ENSBTAG00000006925	chr16	-	CENPL	miR-185-3p/miR-3059-5p/miR-5616-5p/miR-7864/UUUCCUCUCUGCCCCAUAGGGU	56658839	56658844
ENSBTAT00000009094	ENSBTAG00000006925	chr16	-	CENPL	miR-192-5p/miR-215-5p/miR-215/miR-192/bta-miR-215-5p/bta-miR-192-5p	56652258	56652263
ENSBTAT00000009094	ENSBTAG00000006925	chr16	-	CENPL	miR-2284j/miR-2284d/miR-2284n/miR-2284k/miR-2284c/miR-2284v/miR-2284m/miR-2284ab/miR-2285am-5p/miR-2285au/miR-2285bt/miR-2285dc/bta-miR-2284ab-5p/bta-miR-2285bt-5p	56654610	56654615
ENSBTAT00000009094	ENSBTAG00000006925	chr16	-	CENPL	miR-2284t-5p/bta-miR-2284t-5p	56658705	56658710
ENSBTAT00000009094	ENSBTAG00000006925	chr16	-	CENPL	miR-2284x/miR-2285aj-5p/miR-2285bo/bta-miR-2284x-5p	56652816	56652821
ENSBTAT00000009094	ENSBTAG00000006925	chr16	-	CENPL	miR-2284z/miR-2284aa/miR-12136/CAAAAAGUCCACUCGGUUUUUU	56637241	56637246
ENSBTAT00000009094	ENSBTAG00000006925	chr16	-	CENPL	miR-2285aa/miR-2285cj/bta-miR-2285aa-3p	56656618	56656623
ENSBTAT00000009094	ENSBTAG00000006925	chr16	-	CENPL	miR-2285bw/bta-miR-2285u-3p	56636855	56636860
ENSBTAT00000009094	ENSBTAG00000006925	chr16	-	CENPL	miR-2402/CUACCUGCACGAACAGCACUUUG/CUACCUGCACUGUAAGCACUUUU	56639095	56639100
ENSBTAT00000009094	ENSBTAG00000006925	chr16	-	CENPL	miR-2402/CUACCUGCACGAACAGCACUUUG/CUACCUGCACUGUAAGCACUUUU	56639096	56639101
ENSBTAT00000009094	ENSBTAG00000006925	chr16	-	CENPL	miR-2483-3p/bta-miR-2483-3p	56645862	56645867
ENSBTAT00000009094	ENSBTAG00000006925	chr16	-	CENPL	miR-25-3p/miR-32-5p/miR-92a-3p/miR-363-3p/miR-367-3p/miR-92-3p/miR-32/miR-92/miR-25/miR-92b-3p/miR-367/miR-92a/miR-92b/miR-363/bta-miR-92b-3p/bta-miR-32-5p/bta-miR-92a-3p/bta-miR-25-3p	56655889	56655894
ENSBTAT00000009094	ENSBTAG00000006925	chr16	-	CENPL	miR-2902/miR-12264-3p/miR-12265-5p/CUGGCUGUCAAUUCAUAGGUCAG	56652422	56652427
ENSBTAT00000009094	ENSBTAG00000006925	chr16	-	CENPL	miR-29b-1-5p/miR-29b-2-5p/bta-miR-29b-5p	56646496	56646501
ENSBTAT00000009094	ENSBTAG00000006925	chr16	-	CENPL	miR-3082-5p/miR-4797-5p/miR-12401-5p/GACAGAGUGCAGACCAGGGUCU	56645688	56645693
ENSBTAT00000009094	ENSBTAG00000006925	chr16	-	CENPL	miR-329-3p/miR-362-3p/miR-329/miR-362/miR-329a/miR-329b/bta-miR-329a-3p/bta-miR-329b-3p	56659164	56659169
ENSBTAT00000009094	ENSBTAG00000006925	chr16	-	CENPL	miR-335-3p/bta-miR-335-3p	56645250	56645255
ENSBTAT00000009094	ENSBTAG00000006925	chr16	-	CENPL	miR-3620-3p/AUGCUCAGACAACCAUGGUGCA	56653305	56653310
ENSBTAT00000009094	ENSBTAG00000006925	chr16	-	CENPL	miR-378g/miR-6637-3p/miR-7482-5p/GCUGGGCUGCGUCGGCGCUCGGA	56653758	56653763
ENSBTAT00000009094	ENSBTAG00000006925	chr16	-	CENPL	miR-486-5p/miR-486a-5p/miR-486/miR-486b-5p/bta-miR-486-5p	56658765	56658770
ENSBTAT00000009094	ENSBTAG00000006925	chr16	-	CENPL	miR-487b-5p/UGUGGUUAAGCGGAGCUGAGAGAAG	56659397	56659402
ENSBTAT00000009094	ENSBTAG00000006925	chr16	-	CENPL	miR-494-3p/miR-494/bta-miR-494-3p	56657069	56657074
ENSBTAT00000009094	ENSBTAG00000006925	chr16	-	CENPL	miR-543-3p/miR-543/bta-miR-543-3p	56658706	56658711
ENSBTAT00000009094	ENSBTAG00000006925	chr16	-	CENPL	miR-548a-3p/miR-548e-3p/miR-548f-3p/miR-548a/miR-548f/miR-2285a/miR-548ar-3p/miR-548e/miR-548az-3p/miR-7859/miR-548bc/bta-miR-7859-3p	56656617	56656622
ENSBTAT00000009094	ENSBTAG00000006925	chr16	-	CENPL	miR-548d-3p/miR-548h-3p/miR-548b/miR-548z/miR-548ac/miR-2285u/miR-548bb-3p/miR-2285bm/bta-miR-2285bm-3p	56636856	56636861
ENSBTAT00000009094	ENSBTAG00000006925	chr16	-	CENPL	miR-548d-5p/AGCAAAAAUGUGCUAGUGCCAAA	56643335	56643340
ENSBTAT00000009094	ENSBTAG00000006925	chr16	-	CENPL	miR-599/miR-592-5p/miR-599-3p/miR-592/bta-miR-592-5p	56652698	56652703
ENSBTAT00000009094	ENSBTAG00000006925	chr16	-	CENPL	miR-628-3p/miR-628/bta-miR-628-3p	56655908	56655913
ENSBTAT00000009094	ENSBTAG00000006925	chr16	-	CENPL	miR-650d/miR-2300b-3p/CGGAGACACCGCGGGACCGGACUG	56644771	56644776
ENSBTAT00000009094	ENSBTAG00000006925	chr16	-	CENPL	miR-650d/miR-2300b-3p/CGGAGACACCGCGGGACCGGACUG	56651635	56651640
ENSBTAT00000009094	ENSBTAG00000006925	chr16	-	CENPL	miR-6520/bta-miR-6520-5p	56655150	56655155
ENSBTAT00000009094	ENSBTAG00000006925	chr16	-	CENPL	miR-6541/bta-miR-6715-5p	56636637	56636642
ENSBTAT00000009094	ENSBTAG00000006925	chr16	-	CENPL	miR-679-3p/CGCAAGGUCGGUUCUACGGGUG	56644821	56644826
ENSBTAT00000009094	ENSBTAG00000006925	chr16	-	CENPL	miR-6804-3p/miR-11974/bta-miR-11974-3p	56636641	56636646
ENSBTAT00000009094	ENSBTAG00000006925	chr16	-	CENPL	miR-7262h-3p/GAAGCCUACAGCACCCGGUAUU	56655385	56655390
ENSBTAT00000009094	ENSBTAG00000006925	chr16	-	CENPL	miR-9902/GCCAGAAAGUUCAUUUGAGGUU	56656902	56656907
ENSBTAT00000009094	ENSBTAG00000006925	chr16	-	CENPL	UUCAGACUACUCUCCCGCCCGUCCU	56653308	56653313
ENSBTAT00000009097	ENSBTAG00000006928	chr26	-	OAT	CAGCCAAGCUCAGACGGAUCCGA	44383251	44383256
ENSBTAT00000009097	ENSBTAG00000006928	chr26	-	OAT	miR-122-5p/miR-122/miR-122a-5p/bta-miR-122-5p	44388765	44388770
ENSBTAT00000009097	ENSBTAG00000006928	chr26	-	OAT	miR-141-3p/miR-200a-3p/miR-200a/miR-141/bta-miR-141-3p/bta-miR-200a-3p	44386969	44386974
ENSBTAT00000009097	ENSBTAG00000006928	chr26	-	OAT	miR-141-3p/miR-200a-3p/miR-200a/miR-141/bta-miR-141-3p/bta-miR-200a-3p	44394001	44394006
ENSBTAT00000009097	ENSBTAG00000006928	chr26	-	OAT	miR-149-5p/miR-149/miR-7290-5p/miR-7348-3p/bta-miR-149-5p	44395802	44395807
ENSBTAT00000009097	ENSBTAG00000006928	chr26	-	OAT	miR-181a-5p/miR-181b-5p/miR-181c-5p/miR-181c/miR-181b/miR-181d-5p/miR-181a/miR-181d/miR-4262/bta-miR-181c-5p/bta-miR-181d-5p/bta-miR-181b-5p	44386677	44386682
ENSBTAT00000009097	ENSBTAG00000006928	chr26	-	OAT	miR-181a-5p/miR-181b-5p/miR-181c-5p/miR-181c/miR-181b/miR-181d-5p/miR-181a/miR-181d/miR-4262/bta-miR-181c-5p/bta-miR-181d-5p/bta-miR-181b-5p	44393322	44393327
ENSBTAT00000009097	ENSBTAG00000006928	chr26	-	OAT	miR-200b-3p/miR-200c-3p/miR-429/miR-429-3p/miR-200b/miR-200c/miR-548a/bta-miR-200c-3p/bta-miR-429-3p/bta-miR-200b-3p	44395320	44395325
ENSBTAT00000009097	ENSBTAG00000006928	chr26	-	OAT	miR-224-5p/miR-224/bta-miR-224-5p	44396425	44396430
ENSBTAT00000009097	ENSBTAG00000006928	chr26	-	OAT	miR-2284j/miR-2284d/miR-2284n/miR-2284k/miR-2284c/miR-2284v/miR-2284m/miR-2284ab/miR-2285am-5p/miR-2285au/miR-2285bt/miR-2285dc/bta-miR-2284ab-5p/bta-miR-2285bt-5p	44387231	44387236
ENSBTAT00000009097	ENSBTAG00000006928	chr26	-	OAT	miR-2284j/miR-2284d/miR-2284n/miR-2284k/miR-2284c/miR-2284v/miR-2284m/miR-2284ab/miR-2285am-5p/miR-2285au/miR-2285bt/miR-2285dc/bta-miR-2284ab-5p/bta-miR-2285bt-5p	44393006	44393011
ENSBTAT00000009097	ENSBTAG00000006928	chr26	-	OAT	miR-2284j/miR-2284d/miR-2284n/miR-2284k/miR-2284c/miR-2284v/miR-2284m/miR-2284ab/miR-2285am-5p/miR-2285au/miR-2285bt/miR-2285dc/bta-miR-2284ab-5p/bta-miR-2285bt-5p	44395761	44395766
ENSBTAT00000009097	ENSBTAG00000006928	chr26	-	OAT	miR-2284t-5p/bta-miR-2284t-5p	44393320	44393325
ENSBTAT00000009097	ENSBTAG00000006928	chr26	-	OAT	miR-2284z/miR-2284aa/miR-12136/CAAAAAGUCCACUCGGUUUUUU	44381147	44381152
ENSBTAT00000009097	ENSBTAG00000006928	chr26	-	OAT	miR-2285aa/miR-2285cj/bta-miR-2285aa-3p	44394692	44394697
ENSBTAT00000009097	ENSBTAG00000006928	chr26	-	OAT	miR-2285be/AAAACUCGAACGAACUUUUUAG	44396593	44396598
ENSBTAT00000009097	ENSBTAG00000006928	chr26	-	OAT	miR-2285bv/bta-miR-2285bv-3p	44378673	44378678
ENSBTAT00000009097	ENSBTAG00000006928	chr26	-	OAT	miR-495-3p/miR-495/miR-1192/miR-5688/miR-12200-5p/bta-miR-495-3p	44393171	44393176
ENSBTAT00000009097	ENSBTAG00000006928	chr26	-	OAT	miR-5011-5p/bta-miR-1277-5p	44378898	44378903
ENSBTAT00000009097	ENSBTAG00000006928	chr26	-	OAT	miR-5011-5p/bta-miR-1277-5p	44378899	44378904
ENSBTAT00000009097	ENSBTAG00000006928	chr26	-	OAT	miR-506-5p/UAUUCAGGAACAUAUUGCAAAA	44384862	44384867
ENSBTAT00000009097	ENSBTAG00000006928	chr26	-	OAT	miR-543-3p/miR-543/bta-miR-543-3p	44393321	44393326
ENSBTAT00000009097	ENSBTAG00000006928	chr26	-	OAT	miR-599/miR-592-5p/miR-599-3p/miR-592/bta-miR-592-5p	44378573	44378578
ENSBTAT00000009097	ENSBTAG00000006928	chr26	-	OAT	miR-599/miR-592-5p/miR-599-3p/miR-592/bta-miR-592-5p	44393745	44393750
ENSBTAT00000009097	ENSBTAG00000006928	chr26	-	OAT	miR-6651-5p/ACCAGGUUCCACCCCAGCAGGC	44396318	44396323
ENSBTAT00000009097	ENSBTAG00000006928	chr26	-	OAT	miR-6804-3p/miR-11974/bta-miR-11974-3p	44390015	44390020
ENSBTAT00000009098	ENSBTAG00000006927	chr23	-	ABCF1	ACAAACACCAUUGUCACACUCCA	28208008	28208013
ENSBTAT00000009098	ENSBTAG00000006927	chr23	-	ABCF1	ACACCCACAGCUGCACUCUCCGAG	28199234	28199239
ENSBTAT00000009098	ENSBTAG00000006927	chr23	-	ABCF1	ACAGCUCAGAACCCGGAGGUCUC	28207361	28207366
ENSBTAT00000009098	ENSBTAG00000006927	chr23	-	ABCF1	bta-miR-145-3p	28209950	28209955
ENSBTAT00000009098	ENSBTAG00000006927	chr23	-	ABCF1	bta-miR-2285bg-5p	28208505	28208510
ENSBTAT00000009098	ENSBTAG00000006927	chr23	-	ABCF1	bta-miR-7861-5p	28208599	28208604
ENSBTAT00000009098	ENSBTAG00000006927	chr23	-	ABCF1	bta-miR-7861-5p	28208876	28208881
ENSBTAT00000009098	ENSBTAG00000006927	chr23	-	ABCF1	CUGCUCAUGCUGCAGAGCUUCC	28201392	28201397
ENSBTAT00000009098	ENSBTAG00000006927	chr23	-	ABCF1	GCCCAAAAGUUCGUUCCAGUUUU	28211069	28211074
ENSBTAT00000009098	ENSBTAG00000006927	chr23	-	ABCF1	GCCCAAAAGUUCGUUCCAGUUUU	28211070	28211075
ENSBTAT00000009098	ENSBTAG00000006927	chr23	-	ABCF1	GUUCCACCUCCCGAGUCCUCAC	28200424	28200429
ENSBTAT00000009098	ENSBTAG00000006927	chr23	-	ABCF1	miR-103a-3p/miR-107/miR-103-3p/miR-107-3p/miR-103/bta-miR-103-3p/bta-miR-107-3p	28204402	28204407
ENSBTAT00000009098	ENSBTAG00000006927	chr23	-	ABCF1	miR-1197-3p/miR-1197/bta-miR-1197-3p	28203175	28203180
ENSBTAT00000009098	ENSBTAG00000006927	chr23	-	ABCF1	miR-1205/miR-10179-5p/miR-10394-5p/GCUGCAGGCAGGCGACCACGUG	28204040	28204045
ENSBTAT00000009098	ENSBTAG00000006927	chr23	-	ABCF1	miR-125a-5p/miR-125b-5p/miR-351-5p/miR-125b/miR-125a/miR-670/miR-670-5p/miR-4319/miR-6367/miR-6394/bta-miR-125b-5p/bta-miR-125a-5p/GCCCUGAGUUUAGGCAGCAGUU	28203634	28203639
ENSBTAT00000009098	ENSBTAG00000006927	chr23	-	ABCF1	miR-125b-2-3p/miR-224-5p/miR-125b-3p/miR-8880/bta-miR-125b-3p	28202927	28202932
ENSBTAT00000009098	ENSBTAG00000006927	chr23	-	ABCF1	miR-128-3p/miR-216a-3p/miR-128a-3p/miR-128/miR-128b-3p/miR-3681-3p/miR-6539/bta-miR-128-3p	28207486	28207491
ENSBTAT00000009098	ENSBTAG00000006927	chr23	-	ABCF1	miR-1301-3p/miR-1301/miR-5047/miR-10166-5p/bta-miR-1301-3p	28203119	28203124
ENSBTAT00000009098	ENSBTAG00000006927	chr23	-	ABCF1	miR-1306-5p/miR-1306/bta-miR-1306-5p	28205552	28205557
ENSBTAT00000009098	ENSBTAG00000006927	chr23	-	ABCF1	miR-130b-5p/miR-7014-3p/bta-miR-130b-5p	28211096	28211101
ENSBTAT00000009098	ENSBTAG00000006927	chr23	-	ABCF1	miR-135a-5p/miR-135b-5p/miR-135a/miR-135/miR-135b/bta-miR-135b-5p	28205348	28205353
ENSBTAT00000009098	ENSBTAG00000006927	chr23	-	ABCF1	miR-148c/miR-873b/miR-12280-5p/ACAAGUUCGUCUGGGUUUUUCC	28201325	28201330
ENSBTAT00000009098	ENSBTAG00000006927	chr23	-	ABCF1	miR-152-3p/miR-148a-3p/miR-148b-3p/miR-148a/miR-148b/miR-152/miR-148-3p/bta-miR-148a-3p/bta-miR-148b-3p/bta-miR-152-3p	28206929	28206934
ENSBTAT00000009098	ENSBTAG00000006927	chr23	-	ABCF1	miR-153-5p/bta-miR-153-5p	28207958	28207963
ENSBTAT00000009098	ENSBTAG00000006927	chr23	-	ABCF1	miR-15a-5p/miR-16-5p/miR-15b-5p/miR-195a-5p/miR-195-5p/miR-322-5p/miR-15a/miR-424-5p/miR-15b/miR-16/miR-497-5p/miR-497a-5p/miR-16b/miR-16c/miR-16a/miR-15c/miR-195/miR-497/miR-15c-5p/miR-16c-5p/miR-1907/miR-424/miR-195b/miR-6342/miR-6353/miR-6419/miR-6838-5p/miR-12274-5p/miR-16b-5p/bta-miR-16b-5p/bta-miR-15b-5p/bta-miR-16a-5p/bta-miR-15a-5p/bta-miR-195-5p/bta-miR-497-5p/bta-miR-424-5p/CAGCAGCAUACGCCGGCGGGAA	28200683	28200688
ENSBTAT00000009098	ENSBTAG00000006927	chr23	-	ABCF1	miR-15a-5p/miR-16-5p/miR-15b-5p/miR-195a-5p/miR-195-5p/miR-322-5p/miR-15a/miR-424-5p/miR-15b/miR-16/miR-497-5p/miR-497a-5p/miR-16b/miR-16c/miR-16a/miR-15c/miR-195/miR-497/miR-15c-5p/miR-16c-5p/miR-1907/miR-424/miR-195b/miR-6342/miR-6353/miR-6419/miR-6838-5p/miR-12274-5p/miR-16b-5p/bta-miR-16b-5p/bta-miR-15b-5p/bta-miR-16a-5p/bta-miR-15a-5p/bta-miR-195-5p/bta-miR-497-5p/bta-miR-424-5p/CAGCAGCAUACGCCGGCGGGAA	28203694	28203699
ENSBTAT00000009098	ENSBTAG00000006927	chr23	-	ABCF1	miR-15a-5p/miR-16-5p/miR-15b-5p/miR-195a-5p/miR-195-5p/miR-322-5p/miR-15a/miR-424-5p/miR-15b/miR-16/miR-497-5p/miR-497a-5p/miR-16b/miR-16c/miR-16a/miR-15c/miR-195/miR-497/miR-15c-5p/miR-16c-5p/miR-1907/miR-424/miR-195b/miR-6342/miR-6353/miR-6419/miR-6838-5p/miR-12274-5p/miR-16b-5p/bta-miR-16b-5p/bta-miR-15b-5p/bta-miR-16a-5p/bta-miR-15a-5p/bta-miR-195-5p/bta-miR-497-5p/bta-miR-424-5p/CAGCAGCAUACGCCGGCGGGAA	28204401	28204406
ENSBTAT00000009098	ENSBTAG00000006927	chr23	-	ABCF1	miR-15a-5p/miR-16-5p/miR-15b-5p/miR-195a-5p/miR-195-5p/miR-322-5p/miR-15a/miR-424-5p/miR-15b/miR-16/miR-497-5p/miR-497a-5p/miR-16b/miR-16c/miR-16a/miR-15c/miR-195/miR-497/miR-15c-5p/miR-16c-5p/miR-1907/miR-424/miR-195b/miR-6342/miR-6353/miR-6419/miR-6838-5p/miR-12274-5p/miR-16b-5p/bta-miR-16b-5p/bta-miR-15b-5p/bta-miR-16a-5p/bta-miR-15a-5p/bta-miR-195-5p/bta-miR-497-5p/bta-miR-424-5p/CAGCAGCAUACGCCGGCGGGAA	28205676	28205681
ENSBTAT00000009098	ENSBTAG00000006927	chr23	-	ABCF1	miR-17-5p/miR-20a-5p/miR-93-5p/miR-106a-5p/miR-106b-5p/miR-106-5p/miR-20b-5p/miR-20a/miR-106b/miR-106a/miR-526b-3p/miR-519d-3p/miR-106/miR-20b/miR-93/miR-427/miR-519d/miR-6383/miR-1643b-3p/bta-miR-17-5p/bta-miR-20a-5p/bta-miR-106b-5p/bta-miR-93-5p/bta-miR-20b-5p/bta-miR-106a-5p	28205426	28205431
ENSBTAT00000009098	ENSBTAG00000006927	chr23	-	ABCF1	miR-17-5p/miR-20a-5p/miR-93-5p/miR-106a-5p/miR-106b-5p/miR-106-5p/miR-20b-5p/miR-20a/miR-106b/miR-106a/miR-526b-3p/miR-519d-3p/miR-106/miR-20b/miR-93/miR-427/miR-519d/miR-6383/miR-1643b-3p/bta-miR-17-5p/bta-miR-20a-5p/bta-miR-106b-5p/bta-miR-93-5p/bta-miR-20b-5p/bta-miR-106a-5p	28209166	28209171
ENSBTAT00000009098	ENSBTAG00000006927	chr23	-	ABCF1	miR-185-3p/miR-3059-5p/miR-5616-5p/miR-7864/UUUCCUCUCUGCCCCAUAGGGU	28205640	28205645
ENSBTAT00000009098	ENSBTAG00000006927	chr23	-	ABCF1	miR-1956/miR-1956-5p/UGUCCAGGUUCUUCUUGCAGACCA	28199486	28199491
ENSBTAT00000009098	ENSBTAG00000006927	chr23	-	ABCF1	miR-1956/miR-1956-5p/UGUCCAGGUUCUUCUUGCAGACCA	28199487	28199492
ENSBTAT00000009098	ENSBTAG00000006927	chr23	-	ABCF1	miR-200b-3p/miR-200c-3p/miR-429/miR-429-3p/miR-200b/miR-200c/miR-548a/bta-miR-200c-3p/bta-miR-429-3p/bta-miR-200b-3p	28209959	28209964
ENSBTAT00000009098	ENSBTAG00000006927	chr23	-	ABCF1	miR-204-5p/miR-211-5p/miR-204/miR-211/miR-7670-3p/bta-miR-204-5p/bta-miR-211-5p	28207574	28207579
ENSBTAT00000009098	ENSBTAG00000006927	chr23	-	ABCF1	miR-208a-3p/miR-208/miR-208a/miR-208b-3p/miR-208b/bta-miR-208b-3p	28208252	28208257
ENSBTAT00000009098	ENSBTAG00000006927	chr23	-	ABCF1	miR-214-3p/miR-214/miR-761/miR-3619-5p/bta-miR-214-3p	28201467	28201472
ENSBTAT00000009098	ENSBTAG00000006927	chr23	-	ABCF1	miR-214-5p/miR-214b-5p/bta-miR-214-5p/UGCCUGUCAAGCCUGUGCUCAG	28208660	28208665
ENSBTAT00000009098	ENSBTAG00000006927	chr23	-	ABCF1	miR-214-5p/miR-214b-5p/bta-miR-214-5p/UGCCUGUCAAGCCUGUGCUCAG	28208661	28208666
ENSBTAT00000009098	ENSBTAG00000006927	chr23	-	ABCF1	miR-22-3p/miR-22/bta-miR-22-3p	28209262	28209267
ENSBTAT00000009098	ENSBTAG00000006927	chr23	-	ABCF1	miR-2284j/miR-2284d/miR-2284n/miR-2284k/miR-2284c/miR-2284v/miR-2284m/miR-2284ab/miR-2285am-5p/miR-2285au/miR-2285bt/miR-2285dc/bta-miR-2284ab-5p/bta-miR-2285bt-5p	28208159	28208164
ENSBTAT00000009098	ENSBTAG00000006927	chr23	-	ABCF1	miR-2284z/miR-2284aa/miR-12136/CAAAAAGUCCACUCGGUUUUUU	28208158	28208163
ENSBTAT00000009098	ENSBTAG00000006927	chr23	-	ABCF1	miR-2285bc/miR-2285cc/miR-2285ce/miR-2285da/miR-2285dd/miR-2285df/bta-miR-2285bc-3p	28205975	28205980
ENSBTAT00000009098	ENSBTAG00000006927	chr23	-	ABCF1	miR-2285bw/bta-miR-2285u-3p	28200383	28200388
ENSBTAT00000009098	ENSBTAG00000006927	chr23	-	ABCF1	miR-2285bw/bta-miR-2285u-3p	28200807	28200812
ENSBTAT00000009098	ENSBTAG00000006927	chr23	-	ABCF1	miR-2285cs/bta-miR-2285bd-3p	28200386	28200391
ENSBTAT00000009098	ENSBTAG00000006927	chr23	-	ABCF1	miR-2319b/miR-3664-5p/bta-miR-7860-5p	28209004	28209009
ENSBTAT00000009098	ENSBTAG00000006927	chr23	-	ABCF1	miR-2399-5p/bta-miR-2399-5p	28208189	28208194
ENSBTAT00000009098	ENSBTAG00000006927	chr23	-	ABCF1	miR-23a-3p/miR-23b-3p/miR-23b/miR-23a/miR-23c/miR-10174-3p/bta-miR-23a-3p/bta-miR-10174-3p	28208312	28208317
ENSBTAT00000009098	ENSBTAG00000006927	chr23	-	ABCF1	miR-2400/bta-miR-2400-3p	28201879	28201884
ENSBTAT00000009098	ENSBTAG00000006927	chr23	-	ABCF1	miR-30a-3p/miR-30d-3p/miR-30e-3p/miR-30e/miR-6693-3p/bta-miR-3601-5p	28209975	28209980
ENSBTAT00000009098	ENSBTAG00000006927	chr23	-	ABCF1	miR-323/bta-miR-323-3p	28211185	28211190
ENSBTAT00000009098	ENSBTAG00000006927	chr23	-	ABCF1	miR-324-3p/CCCACUGCUAAAUUUGACUGGCUU	28211108	28211113
ENSBTAT00000009098	ENSBTAG00000006927	chr23	-	ABCF1	miR-326-3p/miR-330-5p/miR-326/miR-330/bta-miR-330-5p	28200077	28200082
ENSBTAT00000009098	ENSBTAG00000006927	chr23	-	ABCF1	miR-329-3p/miR-362-3p/miR-329/miR-362/miR-329a/miR-329b/bta-miR-329a-3p/bta-miR-329b-3p	28205572	28205577
ENSBTAT00000009098	ENSBTAG00000006927	chr23	-	ABCF1	miR-340-5p/miR-340/bta-miR-340-5p	28209966	28209971
ENSBTAT00000009098	ENSBTAG00000006927	chr23	-	ABCF1	miR-361-3p/bta-miR-361-3p	28210623	28210628
ENSBTAT00000009098	ENSBTAG00000006927	chr23	-	ABCF1	miR-3620-3p/AUGCUCAGACAACCAUGGUGCA	28202793	28202798
ENSBTAT00000009098	ENSBTAG00000006927	chr23	-	ABCF1	miR-3620-3p/AUGCUCAGACAACCAUGGUGCA	28203719	28203724
ENSBTAT00000009098	ENSBTAG00000006927	chr23	-	ABCF1	miR-375/bta-miR-375-3p	28205631	28205636
ENSBTAT00000009098	ENSBTAG00000006927	chr23	-	ABCF1	miR-380-3p/miR-380/bta-miR-380-3p	28205722	28205727
ENSBTAT00000009098	ENSBTAG00000006927	chr23	-	ABCF1	miR-3929/miR-4478/bta-miR-873-3p	28206263	28206268
ENSBTAT00000009098	ENSBTAG00000006927	chr23	-	ABCF1	miR-4277/miR-3600/bta-miR-3600-5p	28209070	28209075
ENSBTAT00000009098	ENSBTAG00000006927	chr23	-	ABCF1	miR-432-5p/miR-432/miR-7457-3p/bta-miR-432-5p	28206140	28206145
ENSBTAT00000009098	ENSBTAG00000006927	chr23	-	ABCF1	miR-4467/miR-10400-5p/CGGCGGCGGCGACUCCGGACGC	28201830	28201835
ENSBTAT00000009098	ENSBTAG00000006927	chr23	-	ABCF1	miR-485-5p/miR-1698/miR-1703-5p/miR-485/miR-1962/miR-6618-5p/miR-6884-5p/bta-miR-485-5p	28206262	28206267
ENSBTAT00000009098	ENSBTAG00000006927	chr23	-	ABCF1	miR-494-3p/miR-494/bta-miR-494-3p	28204625	28204630
ENSBTAT00000009098	ENSBTAG00000006927	chr23	-	ABCF1	miR-5011-5p/bta-miR-1277-5p	28208778	28208783
ENSBTAT00000009098	ENSBTAG00000006927	chr23	-	ABCF1	miR-5011-5p/bta-miR-1277-5p	28208779	28208784
ENSBTAT00000009098	ENSBTAG00000006927	chr23	-	ABCF1	miR-6416-3p/miR-7201-5p/CCAAAGAGUUCAUUGAGGUUUU	28203983	28203988
ENSBTAT00000009098	ENSBTAG00000006927	chr23	-	ABCF1	miR-650d/miR-2300b-3p/CGGAGACACCGCGGGACCGGACUG	28203017	28203022
ENSBTAT00000009098	ENSBTAG00000006927	chr23	-	ABCF1	miR-6541/bta-miR-6715-5p	28200883	28200888
ENSBTAT00000009098	ENSBTAG00000006927	chr23	-	ABCF1	miR-660-5p/miR-660/miR-6987-3p/bta-miR-660-5p	28208827	28208832
ENSBTAT00000009098	ENSBTAG00000006927	chr23	-	ABCF1	miR-6624-3p/miR-7113-5p/miR-7226-5p/miR-11989/ACCAGGGAGAGGUCGCGACCCA	28205951	28205956
ENSBTAT00000009098	ENSBTAG00000006927	chr23	-	ABCF1	miR-6624-3p/miR-7113-5p/miR-7226-5p/miR-11989/ACCAGGGAGAGGUCGCGACCCA	28208134	28208139
ENSBTAT00000009098	ENSBTAG00000006927	chr23	-	ABCF1	miR-6764-3p/miR-6824-3p/ACUCUGGUCAACCAGUCACACA	28204920	28204925
ENSBTAT00000009098	ENSBTAG00000006927	chr23	-	ABCF1	miR-7108-3p/miR-12245-3p/CCCCGCCCCCGCCGUUCCCCCCUC	28199572	28199577
ENSBTAT00000009098	ENSBTAG00000006927	chr23	-	ABCF1	miR-7312b-3p/UCUCUGCAGGCCGUGUGCUUUG	28205092	28205097
ENSBTAT00000009098	ENSBTAG00000006927	chr23	-	ABCF1	miR-7379-3p/UCUGGAUGUAGUUGUGCUGCAG	28199881	28199886
ENSBTAT00000009098	ENSBTAG00000006927	chr23	-	ABCF1	miR-7463-3p/AUUACUUUCCAACUGGUCGACCA	28209232	28209237
ENSBTAT00000009098	ENSBTAG00000006927	chr23	-	ABCF1	UCCAUCAUUACCCGGCAGUAUUA	28207009	28207014
ENSBTAT00000009103	ENSBTAG00000002440	chr21	-	KIF7	GCCAAAACAUUCAUUCGAGUUU	21482054	21482059
ENSBTAT00000009103	ENSBTAG00000002440	chr21	-	KIF7	miR-134-5p/miR-134/miR-3118/bta-miR-134-5p/UGUGACUGUUCCUGGUAUUGAU	21482091	21482096
ENSBTAT00000009103	ENSBTAG00000002440	chr21	-	KIF7	miR-2399-5p/bta-miR-2399-5p	21496023	21496028
ENSBTAT00000009103	ENSBTAG00000002440	chr21	-	KIF7	miR-383-5p/miR-383/bta-miR-383-5p	21491315	21491320
ENSBTAT00000009103	ENSBTAG00000002440	chr21	-	KIF7	miR-7860/bta-miR-7860-3p	21494160	21494165
ENSBTAT00000009104	ENSBTAG00000006933	chr23	+	PPP1R10	AAAAACUCAAACGAACUUUUGG	28177767	28177772
ENSBTAT00000009104	ENSBTAG00000006933	chr23	+	PPP1R10	ACAGAGUUCAUUUGGGUUUUUC	28187641	28187646
ENSBTAT00000009104	ENSBTAG00000006933	chr23	+	PPP1R10	AGGAAAGCCUCCGCCCAACCCU	28181378	28181383
ENSBTAT00000009104	ENSBTAG00000006933	chr23	+	PPP1R10	bta-miR-148c-5p	28180166	28180171
ENSBTAT00000009104	ENSBTAG00000006933	chr23	+	PPP1R10	bta-miR-194b-3p/UUCCACAUCUUCUGAUUCAGACUC	28178684	28178689
ENSBTAT00000009104	ENSBTAG00000006933	chr23	+	PPP1R10	bta-miR-2285ae-3p	28183335	28183340
ENSBTAT00000009104	ENSBTAG00000006933	chr23	+	PPP1R10	bta-miR-7861-5p	28179662	28179667
ENSBTAT00000009104	ENSBTAG00000006933	chr23	+	PPP1R10	GCCACAGUGAGGACAGUGAUUUG	28180877	28180882
ENSBTAT00000009104	ENSBTAG00000006933	chr23	+	PPP1R10	miR-10b-5p/miR-10a-5p/miR-10a/miR-10b/miR-10c/miR-10c-5p/bta-miR-10b-5p/bta-miR-10a-5p	28190899	28190904
ENSBTAT00000009104	ENSBTAG00000006933	chr23	+	PPP1R10	miR-1205/miR-10179-5p/miR-10394-5p/GCUGCAGGCAGGCGACCACGUG	28185166	28185171
ENSBTAT00000009104	ENSBTAG00000006933	chr23	+	PPP1R10	miR-1205/miR-10179-5p/miR-10394-5p/GCUGCAGGCAGGCGACCACGUG	28187036	28187041
ENSBTAT00000009104	ENSBTAG00000006933	chr23	+	PPP1R10	miR-1301-3p/miR-1301/miR-5047/miR-10166-5p/bta-miR-1301-3p	28192931	28192936
ENSBTAT00000009104	ENSBTAG00000006933	chr23	+	PPP1R10	miR-130a-3p/miR-301a-3p/miR-130b-3p/miR-454-3p/miR-301b-3p/miR-721/miR-130a/miR-130c/miR-130b/miR-301/miR-130c-3p/miR-301b/miR-301a/miR-454/miR-301-3p/miR-4295/miR-3666/miR-6341/miR-6389/bta-miR-130a-3p/bta-miR-301b-3p/bta-miR-454-3p/bta-miR-301a-3p	28182733	28182738
ENSBTAT00000009104	ENSBTAG00000006933	chr23	+	PPP1R10	miR-134-5p/miR-134/miR-3118/bta-miR-134-5p/UGUGACUGUUCCUGGUAUUGAU	28190914	28190919
ENSBTAT00000009104	ENSBTAG00000006933	chr23	+	PPP1R10	miR-1388-3p/miR-7166-5p/miR-1388a-3p/miR-1388b-3p/miR-352-3p/UUCUCAGGUUGGACAGUCCUGA	28180856	28180861
ENSBTAT00000009104	ENSBTAG00000006933	chr23	+	PPP1R10	miR-1564-3p/miR-6780a-3p/miR-7312-3p/CUCCUCUGAAAAAGCCUCUAAC	28188825	28188830
ENSBTAT00000009104	ENSBTAG00000006933	chr23	+	PPP1R10	miR-185-5p/miR-882/miR-185/miR-3473a/miR-4306/miR-4644/miR-6626-5p/miR-10175-5p/bta-miR-185-5p	28178042	28178047
ENSBTAT00000009104	ENSBTAG00000006933	chr23	+	PPP1R10	miR-186-5p/miR-186/bta-miR-186-5p	28185089	28185094
ENSBTAT00000009104	ENSBTAG00000006933	chr23	+	PPP1R10	miR-199a-5p/miR-199b-5p/miR-199-5p/miR-199a/miR-199b/miR-199b-1-5p/bta-miR-199b-5p	28186940	28186945
ENSBTAT00000009104	ENSBTAG00000006933	chr23	+	PPP1R10	miR-214-3p/miR-214/miR-761/miR-3619-5p/bta-miR-214-3p	28185830	28185835
ENSBTAT00000009104	ENSBTAG00000006933	chr23	+	PPP1R10	miR-2278/miR-2397-3p/bta-miR-2397-3p	28178068	28178073
ENSBTAT00000009104	ENSBTAG00000006933	chr23	+	PPP1R10	miR-2284j/miR-2284d/miR-2284n/miR-2284k/miR-2284c/miR-2284v/miR-2284m/miR-2284ab/miR-2285am-5p/miR-2285au/miR-2285bt/miR-2285dc/bta-miR-2284ab-5p/bta-miR-2285bt-5p	28177648	28177653
ENSBTAT00000009104	ENSBTAG00000006933	chr23	+	PPP1R10	miR-2284z/miR-2284aa/miR-12136/CAAAAAGUCCACUCGGUUUUUU	28177628	28177633
ENSBTAT00000009104	ENSBTAG00000006933	chr23	+	PPP1R10	miR-2284z/miR-2284aa/miR-12136/CAAAAAGUCCACUCGGUUUUUU	28177649	28177654
ENSBTAT00000009104	ENSBTAG00000006933	chr23	+	PPP1R10	miR-2285bc/miR-2285cc/miR-2285ce/miR-2285da/miR-2285dd/miR-2285df/bta-miR-2285bc-3p	28181930	28181935
ENSBTAT00000009104	ENSBTAG00000006933	chr23	+	PPP1R10	miR-2285be/AAAACUCGAACGAACUUUUUAG	28192172	28192177
ENSBTAT00000009104	ENSBTAG00000006933	chr23	+	PPP1R10	miR-2285z/bta-miR-2285z-5p	28178638	28178643
ENSBTAT00000009104	ENSBTAG00000006933	chr23	+	PPP1R10	miR-2387/bta-miR-2387-3p	28187930	28187935
ENSBTAT00000009104	ENSBTAG00000006933	chr23	+	PPP1R10	miR-2387/bta-miR-2387-3p	28187931	28187936
ENSBTAT00000009104	ENSBTAG00000006933	chr23	+	PPP1R10	miR-2425-5p/miR-6501/bta-miR-2425-5p	28180325	28180330
ENSBTAT00000009104	ENSBTAG00000006933	chr23	+	PPP1R10	miR-2425-5p/miR-6501/bta-miR-2425-5p	28181340	28181345
ENSBTAT00000009104	ENSBTAG00000006933	chr23	+	PPP1R10	miR-2431-3p/bta-miR-2431-3p	28179881	28179886
ENSBTAT00000009104	ENSBTAG00000006933	chr23	+	PPP1R10	miR-28-5p/miR-28a-5p/miR-28/miR-708-5p/miR-1653/miR-708/miR-3139/miR-7178-5p/bta-miR-708-5p/UAGGAGCUAUCAGAACUUAGUG	28181439	28181444
ENSBTAT00000009104	ENSBTAG00000006933	chr23	+	PPP1R10	miR-2902/miR-12264-3p/miR-12265-5p/CUGGCUGUCAAUUCAUAGGUCAG	28190184	28190189
ENSBTAT00000009104	ENSBTAG00000006933	chr23	+	PPP1R10	miR-342-3p/miR-342/bta-miR-342-3p/ACUCACACCUAGGUUCCAAGGAUU	28178294	28178299
ENSBTAT00000009104	ENSBTAG00000006933	chr23	+	PPP1R10	miR-342-3p/miR-342/bta-miR-342-3p/ACUCACACCUAGGUUCCAAGGAUU	28179659	28179664
ENSBTAT00000009104	ENSBTAG00000006933	chr23	+	PPP1R10	miR-342-3p/miR-342/bta-miR-342-3p/ACUCACACCUAGGUUCCAAGGAUU	28184710	28184715
ENSBTAT00000009104	ENSBTAG00000006933	chr23	+	PPP1R10	miR-345-3p/miR-345/miR-2411-3p/miR-4539/miR-12113/bta-miR-345-3p	28183640	28183645
ENSBTAT00000009104	ENSBTAG00000006933	chr23	+	PPP1R10	miR-34a-5p/miR-34c-5p/miR-34b-5p/miR-449a/miR-449a-5p/miR-34a/miR-449b-5p/miR-449c-5p/miR-34b/miR-34c/miR-449b/miR-449c/miR-449d-5p/bta-miR-34c-5p/bta-miR-34a-5p/bta-miR-449b-5p/bta-miR-449a-5p	28178157	28178162
ENSBTAT00000009104	ENSBTAG00000006933	chr23	+	PPP1R10	miR-361-3p/bta-miR-361-3p	28190614	28190619
ENSBTAT00000009104	ENSBTAG00000006933	chr23	+	PPP1R10	miR-377-3p/miR-377/bta-miR-377-3p	28178293	28178298
ENSBTAT00000009104	ENSBTAG00000006933	chr23	+	PPP1R10	miR-423-5p/miR-423a/miR-3184-5p/miR-3573-5p/miR-6921-5p/miR-11971/bta-miR-423-5p/UGAGGGGCCUCGGCCUACUGGU	28185281	28185286
ENSBTAT00000009104	ENSBTAG00000006933	chr23	+	PPP1R10	miR-423-5p/miR-423a/miR-3184-5p/miR-3573-5p/miR-6921-5p/miR-11971/bta-miR-423-5p/UGAGGGGCCUCGGCCUACUGGU	28192638	28192643
ENSBTAT00000009104	ENSBTAG00000006933	chr23	+	PPP1R10	miR-5114/miR-7094b-2-5p/ACUGGAGACACGUGCACUGUAGA	28179919	28179924
ENSBTAT00000009104	ENSBTAG00000006933	chr23	+	PPP1R10	miR-5192/CGGAGAGUGUCGUCGGCGGCGU	28188148	28188153
ENSBTAT00000009104	ENSBTAG00000006933	chr23	+	PPP1R10	miR-654-5p/miR-541-3p/miR-541/bta-miR-654-5p	28181290	28181295
ENSBTAT00000009104	ENSBTAG00000006933	chr23	+	PPP1R10	miR-654-5p/miR-541-3p/miR-541/bta-miR-654-5p	28181291	28181296
ENSBTAT00000009104	ENSBTAG00000006933	chr23	+	PPP1R10	miR-654-5p/miR-541-3p/miR-541/bta-miR-654-5p	28186899	28186904
ENSBTAT00000009104	ENSBTAG00000006933	chr23	+	PPP1R10	miR-665-3p/miR-665/miR-12303-5p/UCCAGGAGCUCUCAAUCUAGUG	28185927	28185932
ENSBTAT00000009104	ENSBTAG00000006933	chr23	+	PPP1R10	miR-679-3p/CGCAAGGUCGGUUCUACGGGUG	28189474	28189479
ENSBTAT00000009104	ENSBTAG00000006933	chr23	+	PPP1R10	miR-6825-5p/miR-7030-5p/miR-7075-5p/miR-7076-5p/miR-12283-5p/AGGGGAGGAGCAGGGGAUAUGAU	28191654	28191659
ENSBTAT00000009104	ENSBTAG00000006933	chr23	+	PPP1R10	miR-7222-3p/CCCAGGACCCGGAGCAGGCUGC	28177776	28177781
ENSBTAT00000009104	ENSBTAG00000006933	chr23	+	PPP1R10	miR-760-3p/miR-760/miR-1842/miR-7239-3p/bta-miR-760-3p/bta-miR-1842-5p	28188957	28188962
ENSBTAT00000009104	ENSBTAG00000006933	chr23	+	PPP1R10	miR-9902/GCCAGAAAGUUCAUUUGAGGUU	28178639	28178644
ENSBTAT00000009104	ENSBTAG00000006933	chr23	+	PPP1R10	UCCUCAAGGAGCUUCAGUCUAG	28179837	28179842
ENSBTAT00000009104	ENSBTAG00000006933	chr23	+	PPP1R10	UGAUCCCACUACUGAUCAGCACG	28192924	28192929
ENSBTAT00000009104	ENSBTAG00000006933	chr23	+	PPP1R10	UGUGGGCAGAGGAGCAGCCUCAG	28187646	28187651
ENSBTAT00000009106	ENSBTAG00000006934	chr21	+	CYP11A1	AUGGUCAUUACCAAGGCUUUU	34724929	34724934
ENSBTAT00000009106	ENSBTAG00000006934	chr21	+	CYP11A1	bta-miR-202-3p	34734844	34734849
ENSBTAT00000009106	ENSBTAG00000006934	chr21	+	CYP11A1	let-7a-5p/let-7b-5p/let-7c-5p/let-7d-5p/let-7e-5p/let-7f-5p/miR-98-5p/let-7g-5p/let-7i-5p/let-7i/let-7b/let-7d/let-7j-5p/let-7k-5p/miR-98/let-7f/let-7c/let-7g/let-7e/let-7a/let-7j/miR-1961/miR-4458/miR-4500/miR-6134/let-7k/let-7l-5p/bta-let-7c-5p/bta-let-7a-5p/bta-let-7b-3p/bta-let-7i-5p/bta-let-7f-5p/bta-let-7d-5p/bta-let-7e-5p/bta-let-7g-5p/bta-miR-98-5p	34734937	34734942
ENSBTAT00000009106	ENSBTAG00000006934	chr21	+	CYP11A1	miR-125a-5p/miR-125b-5p/miR-351-5p/miR-125b/miR-125a/miR-670/miR-670-5p/miR-4319/miR-6367/miR-6394/bta-miR-125b-5p/bta-miR-125a-5p/GCCCUGAGUUUAGGCAGCAGUU	34730385	34730390
ENSBTAT00000009106	ENSBTAG00000006934	chr21	+	CYP11A1	miR-15a-5p/miR-16-5p/miR-15b-5p/miR-195a-5p/miR-195-5p/miR-322-5p/miR-15a/miR-424-5p/miR-15b/miR-16/miR-497-5p/miR-497a-5p/miR-16b/miR-16c/miR-16a/miR-15c/miR-195/miR-497/miR-15c-5p/miR-16c-5p/miR-1907/miR-424/miR-195b/miR-6342/miR-6353/miR-6419/miR-6838-5p/miR-12274-5p/miR-16b-5p/bta-miR-16b-5p/bta-miR-15b-5p/bta-miR-16a-5p/bta-miR-15a-5p/bta-miR-195-5p/bta-miR-497-5p/bta-miR-424-5p/CAGCAGCAUACGCCGGCGGGAA	34732201	34732206
ENSBTAT00000009106	ENSBTAG00000006934	chr21	+	CYP11A1	miR-1737/miR-3548/miR-6345/miR-6357/GAGCACUGUUCGUGACCUGCUG	34724968	34724973
ENSBTAT00000009106	ENSBTAG00000006934	chr21	+	CYP11A1	miR-19a-3p/miR-19b-3p/miR-19a/miR-19b/miR-12236-3p/bta-miR-19a-3p/bta-miR-19b-3p/AGUGCAAAGAGCAGUUACCACA	34725937	34725942
ENSBTAT00000009106	ENSBTAG00000006934	chr21	+	CYP11A1	miR-331-3p/miR-331/bta-miR-331-3p	34724485	34724490
ENSBTAT00000009106	ENSBTAG00000006934	chr21	+	CYP11A1	miR-335/miR-335-5p/bta-miR-335-5p	34728916	34728921
ENSBTAT00000009106	ENSBTAG00000006934	chr21	+	CYP11A1	miR-340-3p/miR-340/miR-6827-3p/bta-miR-340-3p	34725143	34725148
ENSBTAT00000009106	ENSBTAG00000006934	chr21	+	CYP11A1	miR-4682/UCUGAGUUGGGAAGAUCCCUGUU	34730383	34730388
ENSBTAT00000009106	ENSBTAG00000006934	chr21	+	CYP11A1	miR-488-3p/miR-488/miR-2367-3p/miR-12316-3p/bta-miR-488-3p	34726972	34726977
ENSBTAT00000009106	ENSBTAG00000006934	chr21	+	CYP11A1	miR-7386k-3p/miR-7386m-3p/AAAGAAGUAUAUGCAUAGGAAA	34729430	34729435
ENSBTAT00000009106	ENSBTAG00000006934	chr21	+	CYP11A1	miR-7-5p/miR-7a-5p/miR-7b-5p/miR-7b/miR-7/bta-miR-7-5p	34730719	34730724
ENSBTAT00000009107	ENSBTAG00000006936	chr23	-	MRPS18B	AUGUGUAUUCUUAAGAUCUGUU	28170062	28170067
ENSBTAT00000009107	ENSBTAG00000006936	chr23	-	MRPS18B	miR-1301-3p/miR-1301/miR-5047/miR-10166-5p/bta-miR-1301-3p	28169954	28169959
ENSBTAT00000009107	ENSBTAG00000006936	chr23	-	MRPS18B	miR-2285b/bta-miR-2285b-3p	28176346	28176351
ENSBTAT00000009107	ENSBTAG00000006936	chr23	-	MRPS18B	miR-329-5p/miR-329a/miR-329b/AGAGGUUUCCCGUGUAUGUUUCA	28170020	28170025
ENSBTAT00000009107	ENSBTAG00000006936	chr23	-	MRPS18B	miR-650d/miR-2300b-3p/CGGAGACACCGCGGGACCGGACUG	28174110	28174115
ENSBTAT00000009109	ENSBTAG00000006938	chr17	+	PPM1F	AACAGACGAGUGUUGAUGC	73955863	73955868
ENSBTAT00000009109	ENSBTAG00000006938	chr17	+	PPM1F	ACAAGCCCAAGACCAUGCA	73961110	73961115
ENSBTAT00000009109	ENSBTAG00000006938	chr17	+	PPM1F	ACCUGUGGUCUCUUCCCUAUUU	73960391	73960396
ENSBTAT00000009109	ENSBTAG00000006938	chr17	+	PPM1F	bta-miR-2285bg-5p	73961975	73961980
ENSBTAT00000009109	ENSBTAG00000006938	chr17	+	PPM1F	CCUCAGACCUUAGAUUUCUUC/GCUCAGACCUACAGCUUGGUGU	73964245	73964250
ENSBTAT00000009109	ENSBTAG00000006938	chr17	+	PPM1F	CUGGGCAAUAUAGCGAGA	73958082	73958087
ENSBTAT00000009109	ENSBTAG00000006938	chr17	+	PPM1F	GCACAGCGGCUUGGCCUGUCCA	73957840	73957845
ENSBTAT00000009109	ENSBTAG00000006938	chr17	+	PPM1F	GCUCCCCACAGACCCAGAGCCG	73961137	73961142
ENSBTAT00000009109	ENSBTAG00000006938	chr17	+	PPM1F	miR-10162-5p/bta-miR-10162-5p	73956395	73956400
ENSBTAT00000009109	ENSBTAG00000006938	chr17	+	PPM1F	miR-106b-3p/miR-2456/bta-miR-106b-3p	73959454	73959459
ENSBTAT00000009109	ENSBTAG00000006938	chr17	+	PPM1F	miR-1205/miR-10179-5p/miR-10394-5p/GCUGCAGGCAGGCGACCACGUG	73961267	73961272
ENSBTAT00000009109	ENSBTAG00000006938	chr17	+	PPM1F	miR-125a-5p/miR-125b-5p/miR-351-5p/miR-125b/miR-125a/miR-670/miR-670-5p/miR-4319/miR-6367/miR-6394/bta-miR-125b-5p/bta-miR-125a-5p/GCCCUGAGUUUAGGCAGCAGUU	73956199	73956204
ENSBTAT00000009109	ENSBTAG00000006938	chr17	+	PPM1F	miR-142-3p/miR-12205-5p/bta-miR-142-3p/UGUGUUUCAGCUCAGUAGGCAC	73957226	73957231
ENSBTAT00000009109	ENSBTAG00000006938	chr17	+	PPM1F	miR-146a-3p/miR-7287-3p/GCCUGUGAGGCAAGGACAGCCCAG	73963176	73963181
ENSBTAT00000009109	ENSBTAG00000006938	chr17	+	PPM1F	miR-149-5p/miR-149/miR-7290-5p/miR-7348-3p/bta-miR-149-5p	73965988	73965993
ENSBTAT00000009109	ENSBTAG00000006938	chr17	+	PPM1F	miR-1621-5p/UCCGGCUGCAACACAAGACACGA	73963497	73963502
ENSBTAT00000009109	ENSBTAG00000006938	chr17	+	PPM1F	miR-1764-3p/bta-miR-191b-3p/AGCUGCUUCCCCUGACACUCAG	73958443	73958448
ENSBTAT00000009109	ENSBTAG00000006938	chr17	+	PPM1F	miR-1956/miR-1956-5p/UGUCCAGGUUCUUCUUGCAGACCA	73955323	73955328
ENSBTAT00000009109	ENSBTAG00000006938	chr17	+	PPM1F	miR-199a-5p/miR-199b-5p/miR-199-5p/miR-199a/miR-199b/miR-199b-1-5p/bta-miR-199b-5p	73956558	73956563
ENSBTAT00000009109	ENSBTAG00000006938	chr17	+	PPM1F	miR-19a-3p/miR-19b-3p/miR-19a/miR-19b/miR-12236-3p/bta-miR-19a-3p/bta-miR-19b-3p/AGUGCAAAGAGCAGUUACCACA	73955639	73955644
ENSBTAT00000009109	ENSBTAG00000006938	chr17	+	PPM1F	miR-208a-3p/miR-208/miR-208a/miR-208b-3p/miR-208b/bta-miR-208b-3p	73961967	73961972
ENSBTAT00000009109	ENSBTAG00000006938	chr17	+	PPM1F	miR-22-3p/miR-22/bta-miR-22-3p	73958770	73958775
ENSBTAT00000009109	ENSBTAG00000006938	chr17	+	PPM1F	miR-224-5p/miR-224/bta-miR-224-5p	73961301	73961306
ENSBTAT00000009109	ENSBTAG00000006938	chr17	+	PPM1F	miR-2284z/miR-2284aa/miR-12136/CAAAAAGUCCACUCGGUUUUUU	73957259	73957264
ENSBTAT00000009109	ENSBTAG00000006938	chr17	+	PPM1F	miR-2285bc/miR-2285cc/miR-2285ce/miR-2285da/miR-2285dd/miR-2285df/bta-miR-2285bc-3p	73955706	73955711
ENSBTAT00000009109	ENSBTAG00000006938	chr17	+	PPM1F	miR-2285cs/bta-miR-2285bd-3p	73955705	73955710
ENSBTAT00000009109	ENSBTAG00000006938	chr17	+	PPM1F	miR-2299-3p/miR-7059-5p/miR-12026/bta-miR-2299-3p	73958870	73958875
ENSBTAT00000009109	ENSBTAG00000006938	chr17	+	PPM1F	miR-2319b/miR-3664-5p/bta-miR-7860-5p	73964710	73964715
ENSBTAT00000009109	ENSBTAG00000006938	chr17	+	PPM1F	miR-2350/miR-7472-3p/bta-miR-2350-3p	73959278	73959283
ENSBTAT00000009109	ENSBTAG00000006938	chr17	+	PPM1F	miR-2382-5p/bta-miR-2382-5p	73958867	73958872
ENSBTAT00000009109	ENSBTAG00000006938	chr17	+	PPM1F	miR-2387/bta-miR-2387-3p	73958214	73958219
ENSBTAT00000009109	ENSBTAG00000006938	chr17	+	PPM1F	miR-2388-5p/miR-5046/bta-miR-2388-5p	73965833	73965838
ENSBTAT00000009109	ENSBTAG00000006938	chr17	+	PPM1F	miR-2415-3p/miR-4650-5p/bta-miR-2415-3p	73960881	73960886
ENSBTAT00000009109	ENSBTAG00000006938	chr17	+	PPM1F	miR-2425-5p/miR-6501/bta-miR-2425-5p	73958434	73958439
ENSBTAT00000009109	ENSBTAG00000006938	chr17	+	PPM1F	miR-24-3p/miR-24/miR-24a-3p/miR-24b/miR-6361/miR-6369/miR-5124b/miR-6410/miR-6413/AGGCUCAGAUUAAGGCACAAGUCU	73955357	73955362
ENSBTAT00000009109	ENSBTAG00000006938	chr17	+	PPM1F	miR-2441/miR-4436a/miR-5000-3p/miR-6614-3p/miR-7177-5p/miR-8898/GCAGGACAUGUGGGUUCUAUCCC	73957773	73957778
ENSBTAT00000009109	ENSBTAG00000006938	chr17	+	PPM1F	miR-28-5p/miR-28a-5p/miR-28/miR-708-5p/miR-1653/miR-708/miR-3139/miR-7178-5p/bta-miR-708-5p/UAGGAGCUAUCAGAACUUAGUG	73956350	73956355
ENSBTAT00000009109	ENSBTAG00000006938	chr17	+	PPM1F	miR-28-5p/miR-28a-5p/miR-28/miR-708-5p/miR-1653/miR-708/miR-3139/miR-7178-5p/bta-miR-708-5p/UAGGAGCUAUCAGAACUUAGUG	73961807	73961812
ENSBTAT00000009109	ENSBTAG00000006938	chr17	+	PPM1F	miR-2902/miR-12264-3p/miR-12265-5p/CUGGCUGUCAAUUCAUAGGUCAG	73957761	73957766
ENSBTAT00000009109	ENSBTAG00000006938	chr17	+	PPM1F	miR-301a-5p/miR-301b-5p/miR-6952-3p/miR-7205-3p/bta-miR-301a-5p	73956170	73956175
ENSBTAT00000009109	ENSBTAG00000006938	chr17	+	PPM1F	miR-324-3p/CCCACUGCUAAAUUUGACUGGCUU	73961203	73961208
ENSBTAT00000009109	ENSBTAG00000006938	chr17	+	PPM1F	miR-326-3p/miR-330-5p/miR-326/miR-330/bta-miR-330-5p	73955362	73955367
ENSBTAT00000009109	ENSBTAG00000006938	chr17	+	PPM1F	miR-326-3p/miR-330-5p/miR-326/miR-330/bta-miR-330-5p	73956285	73956290
ENSBTAT00000009109	ENSBTAG00000006938	chr17	+	PPM1F	miR-331-3p/miR-331/bta-miR-331-3p	73959699	73959704
ENSBTAT00000009109	ENSBTAG00000006938	chr17	+	PPM1F	miR-331-3p/miR-331/bta-miR-331-3p	73966055	73966060
ENSBTAT00000009109	ENSBTAG00000006938	chr17	+	PPM1F	miR-34a-5p/miR-34c-5p/miR-34b-5p/miR-449a/miR-449a-5p/miR-34a/miR-449b-5p/miR-449c-5p/miR-34b/miR-34c/miR-449b/miR-449c/miR-449d-5p/bta-miR-34c-5p/bta-miR-34a-5p/bta-miR-449b-5p/bta-miR-449a-5p	73956146	73956151
ENSBTAT00000009109	ENSBTAG00000006938	chr17	+	PPM1F	miR-361-3p/bta-miR-361-3p	73960815	73960820
ENSBTAT00000009109	ENSBTAG00000006938	chr17	+	PPM1F	miR-370-3p/miR-370/miR-6893-3p/bta-miR-370-3p	73955526	73955531
ENSBTAT00000009109	ENSBTAG00000006938	chr17	+	PPM1F	miR-378g/miR-6637-3p/miR-7482-5p/GCUGGGCUGCGUCGGCGCUCGGA	73959161	73959166
ENSBTAT00000009109	ENSBTAG00000006938	chr17	+	PPM1F	miR-3907/miR-7862/bta-miR-7862-3p	73965079	73965084
ENSBTAT00000009109	ENSBTAG00000006938	chr17	+	PPM1F	miR-3926/miR-2285ck/AGGCCAAAAAGUUAGUUCUGAU	73965464	73965469
ENSBTAT00000009109	ENSBTAG00000006938	chr17	+	PPM1F	miR-485-5p/miR-1698/miR-1703-5p/miR-485/miR-1962/miR-6618-5p/miR-6884-5p/bta-miR-485-5p	73967137	73967142
ENSBTAT00000009109	ENSBTAG00000006938	chr17	+	PPM1F	miR-505-5p/miR-505/miR-7181-3p/miR-7662-3p/bta-miR-505-5p	73960616	73960621
ENSBTAT00000009109	ENSBTAG00000006938	chr17	+	PPM1F	miR-541-5p/miR-2462/miR-8095/bta-miR-541-5p	73957181	73957186
ENSBTAT00000009109	ENSBTAG00000006938	chr17	+	PPM1F	miR-548c/miR-548e/miR-548at-3p/miR-2285h/miR-548ay-3p/miR-548j-3p/miR-2285dg/bta-miR-2285h-3p	73955706	73955711
ENSBTAT00000009109	ENSBTAG00000006938	chr17	+	PPM1F	miR-548d-3p/miR-548h-3p/miR-548b/miR-548z/miR-548ac/miR-2285u/miR-548bb-3p/miR-2285bm/bta-miR-2285bm-3p	73955707	73955712
ENSBTAT00000009109	ENSBTAG00000006938	chr17	+	PPM1F	miR-6624-3p/miR-7113-5p/miR-7226-5p/miR-11989/ACCAGGGAGAGGUCGCGACCCA	73957643	73957648
ENSBTAT00000009109	ENSBTAG00000006938	chr17	+	PPM1F	miR-671-5p/miR-671/bta-miR-671-5p/AGGAAGCCACAGGUAAAAUGUUUGA	73955318	73955323
ENSBTAT00000009109	ENSBTAG00000006938	chr17	+	PPM1F	miR-674-3p/bta-miR-7862-5p/CACAGCUCCGAUAUGCAAUGGGUA	73959280	73959285
ENSBTAT00000009109	ENSBTAG00000006938	chr17	+	PPM1F	miR-6825-5p/miR-7030-5p/miR-7075-5p/miR-7076-5p/miR-12283-5p/AGGGGAGGAGCAGGGGAUAUGAU	73966287	73966292
ENSBTAT00000009109	ENSBTAG00000006938	chr17	+	PPM1F	miR-6825-5p/miR-7030-5p/miR-7075-5p/miR-7076-5p/miR-12283-5p/AGGGGAGGAGCAGGGGAUAUGAU	73966713	73966718
ENSBTAT00000009109	ENSBTAG00000006938	chr17	+	PPM1F	miR-6834-5p/UUGAGGGAGGAAGACAAGUGCU	73964674	73964679
ENSBTAT00000009109	ENSBTAG00000006938	chr17	+	PPM1F	miR-760-3p/miR-760/miR-1842/miR-7239-3p/bta-miR-760-3p/bta-miR-1842-5p	73962629	73962634
ENSBTAT00000009109	ENSBTAG00000006938	chr17	+	PPM1F	miR-760-3p/miR-760/miR-1842/miR-7239-3p/bta-miR-760-3p/bta-miR-1842-5p	73964962	73964967
ENSBTAT00000009109	ENSBTAG00000006938	chr17	+	PPM1F	miR-885-3p/miR-885/bta-miR-885-3p	73962645	73962650
ENSBTAT00000009109	ENSBTAG00000006938	chr17	+	PPM1F	UUCCCGCCGGCGUAUGCUGCUG	73963213	73963218
ENSBTAT00000009110	ENSBTAG00000006940	chr2	+	USP48	AAAAACUCAAACGAACUUUUGG	131653241	131653246
ENSBTAT00000009110	ENSBTAG00000006940	chr2	+	USP48	AACCACAUGGUUAGAUCAAGCACAA	131631279	131631284
ENSBTAT00000009110	ENSBTAG00000006940	chr2	+	USP48	ACAGAGUUCAUUUGGGUUUUUC	131640026	131640031
ENSBTAT00000009110	ENSBTAG00000006940	chr2	+	USP48	bta-miR-2284w-3p	131649718	131649723
ENSBTAT00000009110	ENSBTAG00000006940	chr2	+	USP48	bta-miR-2285ae-3p	131644346	131644351
ENSBTAT00000009110	ENSBTAG00000006940	chr2	+	USP48	bta-miR-2285bg-5p	131634000	131634005
ENSBTAT00000009110	ENSBTAG00000006940	chr2	+	USP48	bta-miR-502b-5p	131648576	131648581
ENSBTAT00000009110	ENSBTAG00000006940	chr2	+	USP48	CACAAGUUCGGAUCUACGGGUU	131635465	131635470
ENSBTAT00000009110	ENSBTAG00000006940	chr2	+	USP48	CUAAAUCAUAGGAUUGCUGUGA	131651670	131651675
ENSBTAT00000009110	ENSBTAG00000006940	chr2	+	USP48	GCCACAGUGAGGACAGUGAUUUG	131642355	131642360
ENSBTAT00000009110	ENSBTAG00000006940	chr2	+	USP48	miR-105-5p/miR-105/miR-105b/miR-105a/miR-7853-5p/bta-miR-105a-5p/bta-miR-105b-5p	131682898	131682903
ENSBTAT00000009110	ENSBTAG00000006940	chr2	+	USP48	miR-12178-5p/GAUGGGUGCGAUUUCUGUGUGAGA	131692547	131692552
ENSBTAT00000009110	ENSBTAG00000006940	chr2	+	USP48	miR-1388-3p/miR-7166-5p/miR-1388a-3p/miR-1388b-3p/miR-352-3p/UUCUCAGGUUGGACAGUCCUGA	131657000	131657005
ENSBTAT00000009110	ENSBTAG00000006940	chr2	+	USP48	miR-140-3p/miR-140/miR-7467-3p/miR-497b/bta-miR-140-3p	131634510	131634515
ENSBTAT00000009110	ENSBTAG00000006940	chr2	+	USP48	miR-150-5p/miR-150/miR-5127/bta-miR-150-5p	131645324	131645329
ENSBTAT00000009110	ENSBTAG00000006940	chr2	+	USP48	miR-15b-3p/bta-miR-15b-3p	131678449	131678454
ENSBTAT00000009110	ENSBTAG00000006940	chr2	+	USP48	miR-1679/miR-6575-5p/GUGUCAGCAAAUGCGUUCUCUU	131663852	131663857
ENSBTAT00000009110	ENSBTAG00000006940	chr2	+	USP48	miR-1737/miR-3548/miR-6345/miR-6357/GAGCACUGUUCGUGACCUGCUG	131678515	131678520
ENSBTAT00000009110	ENSBTAG00000006940	chr2	+	USP48	miR-17-5p/miR-20a-5p/miR-93-5p/miR-106a-5p/miR-106b-5p/miR-106-5p/miR-20b-5p/miR-20a/miR-106b/miR-106a/miR-526b-3p/miR-519d-3p/miR-106/miR-20b/miR-93/miR-427/miR-519d/miR-6383/miR-1643b-3p/bta-miR-17-5p/bta-miR-20a-5p/bta-miR-106b-5p/bta-miR-93-5p/bta-miR-20b-5p/bta-miR-106a-5p	131676294	131676299
ENSBTAT00000009110	ENSBTAG00000006940	chr2	+	USP48	miR-17-5p/miR-20a-5p/miR-93-5p/miR-106a-5p/miR-106b-5p/miR-106-5p/miR-20b-5p/miR-20a/miR-106b/miR-106a/miR-526b-3p/miR-519d-3p/miR-106/miR-20b/miR-93/miR-427/miR-519d/miR-6383/miR-1643b-3p/bta-miR-17-5p/bta-miR-20a-5p/bta-miR-106b-5p/bta-miR-93-5p/bta-miR-20b-5p/bta-miR-106a-5p	131677910	131677915
ENSBTAT00000009110	ENSBTAG00000006940	chr2	+	USP48	miR-183-5p/miR-183/miR-891b-3p/bta-miR-183-5p	131674380	131674385
ENSBTAT00000009110	ENSBTAG00000006940	chr2	+	USP48	miR-200b-3p/miR-200c-3p/miR-429/miR-429-3p/miR-200b/miR-200c/miR-548a/bta-miR-200c-3p/bta-miR-429-3p/bta-miR-200b-3p	131663751	131663756
ENSBTAT00000009110	ENSBTAG00000006940	chr2	+	USP48	miR-2110/miR-6525/miR-7231-5p/bta-miR-6525-5p	131645081	131645086
ENSBTAT00000009110	ENSBTAG00000006940	chr2	+	USP48	miR-2115-5p/AGCUUCCAGUCAAGGAUGUUUACA/AGCUUCCAGUCGAGGAUGUUUACA/AGCUUCCAGUCGGGGAUGUUUACA	131644778	131644783
ENSBTAT00000009110	ENSBTAG00000006940	chr2	+	USP48	miR-212-5p/miR-212/miR-7308-3p/bta-miR-212-5p	131640799	131640804
ENSBTAT00000009110	ENSBTAG00000006940	chr2	+	USP48	miR-216a-3p/miR-12224-5p/bta-miR-216a-3p	131682785	131682790
ENSBTAT00000009110	ENSBTAG00000006940	chr2	+	USP48	miR-2284t-3p/miR-2435/bta-miR-2284t-3p/bta-miR-2285be-3p	131696427	131696432
ENSBTAT00000009110	ENSBTAG00000006940	chr2	+	USP48	miR-2284z/miR-2284aa/miR-12136/CAAAAAGUCCACUCGGUUUUUU	131636654	131636659
ENSBTAT00000009110	ENSBTAG00000006940	chr2	+	USP48	miR-2284z/miR-2284aa/miR-12136/CAAAAAGUCCACUCGGUUUUUU	131680259	131680264
ENSBTAT00000009110	ENSBTAG00000006940	chr2	+	USP48	miR-2285be/AAAACUCGAACGAACUUUUUAG	131696428	131696433
ENSBTAT00000009110	ENSBTAG00000006940	chr2	+	USP48	miR-2285bw/bta-miR-2285u-3p	131652769	131652774
ENSBTAT00000009110	ENSBTAG00000006940	chr2	+	USP48	miR-2339/bta-miR-2339-3p	131655777	131655782
ENSBTAT00000009110	ENSBTAG00000006940	chr2	+	USP48	miR-2366/bta-miR-2366-3p	131675913	131675918
ENSBTAT00000009110	ENSBTAG00000006940	chr2	+	USP48	miR-25-3p/miR-32-5p/miR-92a-3p/miR-363-3p/miR-367-3p/miR-92-3p/miR-32/miR-92/miR-25/miR-92b-3p/miR-367/miR-92a/miR-92b/miR-363/bta-miR-92b-3p/bta-miR-32-5p/bta-miR-92a-3p/bta-miR-25-3p	131652332	131652337
ENSBTAT00000009110	ENSBTAG00000006940	chr2	+	USP48	miR-30a-5p/miR-30b-5p/miR-30c-5p/miR-30d-5p/miR-30e-5p/miR-384-5p/miR-30d/miR-30b/miR-30c/miR-30e/miR-30a/miR-30f/bta-miR-30c-5p/bta-miR-30e-5p/bta-miR-30f-5p/bta-miR-30a-5p/bta-miR-30d-5p/bta-miR-30b-5p	131679147	131679152
ENSBTAT00000009110	ENSBTAG00000006940	chr2	+	USP48	miR-31-5p/miR-31a-5p/miR-31/miR-31a/bta-miR-31-5p	131632051	131632056
ENSBTAT00000009110	ENSBTAG00000006940	chr2	+	USP48	miR-323b-3p/AACAAUACAACUUACUACCUCA	131669964	131669969
ENSBTAT00000009110	ENSBTAG00000006940	chr2	+	USP48	miR-329-3p/miR-362-3p/miR-329/miR-362/miR-329a/miR-329b/bta-miR-329a-3p/bta-miR-329b-3p	131691866	131691871
ENSBTAT00000009110	ENSBTAG00000006940	chr2	+	USP48	miR-331-3p/miR-331/bta-miR-331-3p	131635849	131635854
ENSBTAT00000009110	ENSBTAG00000006940	chr2	+	USP48	miR-380-3p/miR-380/bta-miR-380-3p	131686453	131686458
ENSBTAT00000009110	ENSBTAG00000006940	chr2	+	USP48	miR-380-3p/miR-380/bta-miR-380-3p	131686454	131686459
ENSBTAT00000009110	ENSBTAG00000006940	chr2	+	USP48	miR-423-5p/miR-423a/miR-3184-5p/miR-3573-5p/miR-6921-5p/miR-11971/bta-miR-423-5p/UGAGGGGCCUCGGCCUACUGGU	131663466	131663471
ENSBTAT00000009110	ENSBTAG00000006940	chr2	+	USP48	miR-450a-1-3p/miR-450b-3p/miR-6352/GUUGGGAAAACACACUAGAGAA	131665055	131665060
ENSBTAT00000009110	ENSBTAG00000006940	chr2	+	USP48	miR-483-3p/miR-483/bta-miR-483-3p	131659402	131659407
ENSBTAT00000009110	ENSBTAG00000006940	chr2	+	USP48	miR-495-3p/miR-495/miR-1192/miR-5688/miR-12200-5p/bta-miR-495-3p	131642048	131642053
ENSBTAT00000009110	ENSBTAG00000006940	chr2	+	USP48	miR-496/miR-503-3p/miR-496a-3p/bta-miR-503-3p	131685274	131685279
ENSBTAT00000009110	ENSBTAG00000006940	chr2	+	USP48	miR-5011-5p/bta-miR-1277-5p	131670981	131670986
ENSBTAT00000009110	ENSBTAG00000006940	chr2	+	USP48	miR-548a-3p/miR-548e-3p/miR-548f-3p/miR-548a/miR-548f/miR-2285a/miR-548ar-3p/miR-548e/miR-548az-3p/miR-7859/miR-548bc/bta-miR-7859-3p	131658602	131658607
ENSBTAT00000009110	ENSBTAG00000006940	chr2	+	USP48	miR-650d/miR-2300b-3p/CGGAGACACCGCGGGACCGGACUG	131634796	131634801
ENSBTAT00000009110	ENSBTAG00000006940	chr2	+	USP48	miR-6520/bta-miR-6520-5p	131664070	131664075
ENSBTAT00000009110	ENSBTAG00000006940	chr2	+	USP48	miR-664-3p/miR-664a-3p/miR-664/miR-664a/miR-664b/bta-miR-664b-3p	131678939	131678944
ENSBTAT00000009110	ENSBTAG00000006940	chr2	+	USP48	miR-876-3p/miR-876/bta-miR-876-3p	131625783	131625788
ENSBTAT00000009111	ENSBTAG00000006941	chr23	-	ATAT1	AAACUGUACAAACUACUACCUCA	28168468	28168473
ENSBTAT00000009111	ENSBTAG00000006941	chr23	-	ATAT1	AACCACAUGGUUAGAUCAAGCACAA	28168751	28168756
ENSBTAT00000009111	ENSBTAG00000006941	chr23	-	ATAT1	ACAGAGUUCAUUUGGGUUUUUC	28159213	28159218
ENSBTAT00000009111	ENSBTAG00000006941	chr23	-	ATAT1	bta-miR-11995-3p	28168775	28168780
ENSBTAT00000009111	ENSBTAG00000006941	chr23	-	ATAT1	bta-miR-194b-3p/UUCCACAUCUUCUGAUUCAGACUC	28166071	28166076
ENSBTAT00000009111	ENSBTAG00000006941	chr23	-	ATAT1	CAAAGAGUUCACUUAGGUUUUU	28158598	28158603
ENSBTAT00000009111	ENSBTAG00000006941	chr23	-	ATAT1	CAAGUCCUGGGAGAUGUUUGAG	28165542	28165547
ENSBTAT00000009111	ENSBTAG00000006941	chr23	-	ATAT1	CCUCAGACCUUAGAUUUCUUC/GCUCAGACCUACAGCUUGGUGU	28157359	28157364
ENSBTAT00000009111	ENSBTAG00000006941	chr23	-	ATAT1	CCUCAGACCUUAGAUUUCUUC/GCUCAGACCUACAGCUUGGUGU	28165357	28165362
ENSBTAT00000009111	ENSBTAG00000006941	chr23	-	ATAT1	GCAGCAAGUACCCACAGUGCGG	28159971	28159976
ENSBTAT00000009111	ENSBTAG00000006941	chr23	-	ATAT1	GUUAAACAUCACUGCAAGUCUUAA	28163702	28163707
ENSBTAT00000009111	ENSBTAG00000006941	chr23	-	ATAT1	miR-103a-3p/miR-107/miR-103-3p/miR-107-3p/miR-103/bta-miR-103-3p/bta-miR-107-3p	28165385	28165390
ENSBTAT00000009111	ENSBTAG00000006941	chr23	-	ATAT1	miR-125a-5p/miR-125b-5p/miR-351-5p/miR-125b/miR-125a/miR-670/miR-670-5p/miR-4319/miR-6367/miR-6394/bta-miR-125b-5p/bta-miR-125a-5p/GCCCUGAGUUUAGGCAGCAGUU	28167489	28167494
ENSBTAT00000009111	ENSBTAG00000006941	chr23	-	ATAT1	miR-141-5p/miR-6769b-3p/miR-12331-5p/miR-12362-3p/bta-miR-141-5p	28160120	28160125
ENSBTAT00000009111	ENSBTAG00000006941	chr23	-	ATAT1	miR-146a-5p/miR-146b-5p/miR-146a/miR-146b/miR-146c-5p/miR-7153-5p/miR-12349-3p/bta-miR-146a-5p/bta-miR-146b-5p	28163830	28163835
ENSBTAT00000009111	ENSBTAG00000006941	chr23	-	ATAT1	miR-150-5p/miR-150/miR-5127/bta-miR-150-5p	28165641	28165646
ENSBTAT00000009111	ENSBTAG00000006941	chr23	-	ATAT1	miR-150-5p/miR-150/miR-5127/bta-miR-150-5p	28165642	28165647
ENSBTAT00000009111	ENSBTAG00000006941	chr23	-	ATAT1	miR-1651-3p/AUGCUUUUUGGGGUAAGGGCUU	28159517	28159522
ENSBTAT00000009111	ENSBTAG00000006941	chr23	-	ATAT1	miR-182-5p/miR-182/bta-miR-182-5p	28159143	28159148
ENSBTAT00000009111	ENSBTAG00000006941	chr23	-	ATAT1	miR-185-3p/miR-3059-5p/miR-5616-5p/miR-7864/UUUCCUCUCUGCCCCAUAGGGU	28164636	28164641
ENSBTAT00000009111	ENSBTAG00000006941	chr23	-	ATAT1	miR-185-5p/miR-882/miR-185/miR-3473a/miR-4306/miR-4644/miR-6626-5p/miR-10175-5p/bta-miR-185-5p	28158304	28158309
ENSBTAT00000009111	ENSBTAG00000006941	chr23	-	ATAT1	miR-185-5p/miR-882/miR-185/miR-3473a/miR-4306/miR-4644/miR-6626-5p/miR-10175-5p/bta-miR-185-5p	28159858	28159863
ENSBTAT00000009111	ENSBTAG00000006941	chr23	-	ATAT1	miR-200b-3p/miR-200c-3p/miR-429/miR-429-3p/miR-200b/miR-200c/miR-548a/bta-miR-200c-3p/bta-miR-429-3p/bta-miR-200b-3p	28166749	28166754
ENSBTAT00000009111	ENSBTAG00000006941	chr23	-	ATAT1	miR-201-5p/CACUCAGUAUGUCUGACUCCAC	28165395	28165400
ENSBTAT00000009111	ENSBTAG00000006941	chr23	-	ATAT1	miR-2110/miR-6525/miR-7231-5p/bta-miR-6525-5p	28167765	28167770
ENSBTAT00000009111	ENSBTAG00000006941	chr23	-	ATAT1	miR-214-5p/miR-214b-5p/bta-miR-214-5p/UGCCUGUCAAGCCUGUGCUCAG	28165307	28165312
ENSBTAT00000009111	ENSBTAG00000006941	chr23	-	ATAT1	miR-2284x/miR-2285aj-5p/miR-2285bo/bta-miR-2284x-5p	28164492	28164497
ENSBTAT00000009111	ENSBTAG00000006941	chr23	-	ATAT1	miR-2284z/miR-2284aa/miR-12136/CAAAAAGUCCACUCGGUUUUUU	28163676	28163681
ENSBTAT00000009111	ENSBTAG00000006941	chr23	-	ATAT1	miR-2285bw/bta-miR-2285u-3p	28159818	28159823
ENSBTAT00000009111	ENSBTAG00000006941	chr23	-	ATAT1	miR-2285t/bta-miR-2285t-3p	28159393	28159398
ENSBTAT00000009111	ENSBTAG00000006941	chr23	-	ATAT1	miR-2368-3p/bta-miR-2368-3p	28161064	28161069
ENSBTAT00000009111	ENSBTAG00000006941	chr23	-	ATAT1	miR-2399-5p/bta-miR-2399-5p	28159520	28159525
ENSBTAT00000009111	ENSBTAG00000006941	chr23	-	ATAT1	miR-2402/CUACCUGCACGAACAGCACUUUG/CUACCUGCACUGUAAGCACUUUU	28167890	28167895
ENSBTAT00000009111	ENSBTAG00000006941	chr23	-	ATAT1	miR-28-5p/miR-28a-5p/miR-28/miR-708-5p/miR-1653/miR-708/miR-3139/miR-7178-5p/bta-miR-708-5p/UAGGAGCUAUCAGAACUUAGUG	28161310	28161315
ENSBTAT00000009111	ENSBTAG00000006941	chr23	-	ATAT1	miR-3071-3p/AUCAUCAAAACAAAUGGAGUCCU	28158833	28158838
ENSBTAT00000009111	ENSBTAG00000006941	chr23	-	ATAT1	miR-30b-3p/miR-1982-5p/miR-3689a-3p/miR-3689b-3p/miR-3689c/miR-6779-5p/miR-6780a-5p/miR-1273h-5p/bta-miR-30b-3p	28161021	28161026
ENSBTAT00000009111	ENSBTAG00000006941	chr23	-	ATAT1	miR-3167-3p/bta-miR-7858-5p	28158683	28158688
ENSBTAT00000009111	ENSBTAG00000006941	chr23	-	ATAT1	miR-335-3p/bta-miR-335-3p	28158566	28158571
ENSBTAT00000009111	ENSBTAG00000006941	chr23	-	ATAT1	miR-339-5p/miR-339/miR-339a/miR-339b/miR-3586-5p/bta-miR-339b-5p	28159182	28159187
ENSBTAT00000009111	ENSBTAG00000006941	chr23	-	ATAT1	miR-345-3p/miR-345/miR-2411-3p/miR-4539/miR-12113/bta-miR-345-3p	28158711	28158716
ENSBTAT00000009111	ENSBTAG00000006941	chr23	-	ATAT1	miR-346/miR-346-5p/miR-12372-3p/bta-miR-346-5p	28166669	28166674
ENSBTAT00000009111	ENSBTAG00000006941	chr23	-	ATAT1	miR-361-3p/bta-miR-361-3p	28168914	28168919
ENSBTAT00000009111	ENSBTAG00000006941	chr23	-	ATAT1	miR-369-3p/miR-369/bta-miR-369-3p	28168263	28168268
ENSBTAT00000009111	ENSBTAG00000006941	chr23	-	ATAT1	miR-3929/miR-4478/bta-miR-873-3p	28159241	28159246
ENSBTAT00000009111	ENSBTAG00000006941	chr23	-	ATAT1	miR-423-5p/miR-423a/miR-3184-5p/miR-3573-5p/miR-6921-5p/miR-11971/bta-miR-423-5p/UGAGGGGCCUCGGCCUACUGGU	28160463	28160468
ENSBTAT00000009111	ENSBTAG00000006941	chr23	-	ATAT1	miR-424-3p/miR-424/bta-miR-424-3p	28160138	28160143
ENSBTAT00000009111	ENSBTAG00000006941	chr23	-	ATAT1	miR-506-5p/UAUUCAGGAACAUAUUGCAAAA	28167660	28167665
ENSBTAT00000009111	ENSBTAG00000006941	chr23	-	ATAT1	miR-5125/bta-miR-3120-5p	28165305	28165310
ENSBTAT00000009111	ENSBTAG00000006941	chr23	-	ATAT1	miR-541-5p/miR-2462/miR-8095/bta-miR-541-5p	28158124	28158129
ENSBTAT00000009111	ENSBTAG00000006941	chr23	-	ATAT1	miR-654-3p/miR-654/miR-6316/miR-6601-3p/bta-miR-654-3p	28162182	28162187
ENSBTAT00000009111	ENSBTAG00000006941	chr23	-	ATAT1	miR-654-5p/miR-541-3p/miR-541/bta-miR-654-5p	28167184	28167189
ENSBTAT00000009111	ENSBTAG00000006941	chr23	-	ATAT1	miR-6651-5p/ACCAGGUUCCACCCCAGCAGGC	28169237	28169242
ENSBTAT00000009111	ENSBTAG00000006941	chr23	-	ATAT1	miR-665-3p/miR-665/miR-12303-5p/UCCAGGAGCUCUCAAUCUAGUG	28158913	28158918
ENSBTAT00000009111	ENSBTAG00000006941	chr23	-	ATAT1	miR-6825-5p/miR-7030-5p/miR-7075-5p/miR-7076-5p/miR-12283-5p/AGGGGAGGAGCAGGGGAUAUGAU	28158774	28158779
ENSBTAT00000009111	ENSBTAG00000006941	chr23	-	ATAT1	miR-7262h-3p/GAAGCCUACAGCACCCGGUAUU	28158329	28158334
ENSBTAT00000009111	ENSBTAG00000006941	chr23	-	ATAT1	miR-874-3p/miR-874/miR-191-3p/bta-miR-874-3p	28164259	28164264
ENSBTAT00000009111	ENSBTAG00000006941	chr23	-	ATAT1	miR-876-3p/miR-876/bta-miR-876-3p	28161649	28161654
ENSBTAT00000009111	ENSBTAG00000006941	chr23	-	ATAT1	UAGCAGAAGCAUUUCCGCACAC	28161981	28161986
ENSBTAT00000009111	ENSBTAG00000006941	chr23	-	ATAT1	UCCUUCAGAAGUCACCCGGCUC	28161708	28161713
ENSBTAT00000009111	ENSBTAG00000006941	chr23	-	ATAT1	UGAUCCCACUACUGAUCAGCACG	28167482	28167487
ENSBTAT00000009113	ENSBTAG00000006947	chr1	-	ROPN1	AAACUGUACAAACUACUACCUCA	68973029	68973034
ENSBTAT00000009113	ENSBTAG00000006947	chr1	-	ROPN1	ACAAGCCCAAGACCAUGCA	68985113	68985118
ENSBTAT00000009113	ENSBTAG00000006947	chr1	-	ROPN1	ACAGCUCAGAACCCGGAGGUCUC	68961579	68961584
ENSBTAT00000009113	ENSBTAG00000006947	chr1	-	ROPN1	ACGCUGCAAAGCCAGGCCUUCCA	68964695	68964700
ENSBTAT00000009113	ENSBTAG00000006947	chr1	-	ROPN1	AGACAGCUGAGAAGUAGGACAA	68965262	68965267
ENSBTAT00000009113	ENSBTAG00000006947	chr1	-	ROPN1	bta-miR-2285bg-5p	68966226	68966231
ENSBTAT00000009113	ENSBTAG00000006947	chr1	-	ROPN1	bta-miR-338-5p	68960877	68960882
ENSBTAT00000009113	ENSBTAG00000006947	chr1	-	ROPN1	bta-miR-3432a-3p	68978223	68978228
ENSBTAT00000009113	ENSBTAG00000006947	chr1	-	ROPN1	bta-miR-507-3p/UGAUUGGCAUUUCUUAGAGUGG	68961210	68961215
ENSBTAT00000009113	ENSBTAG00000006947	chr1	-	ROPN1	CACAAGUUCGGAUCUACGGGUU	68986451	68986456
ENSBTAT00000009113	ENSBTAG00000006947	chr1	-	ROPN1	CUGGGCAAUAUAGCGAGA	68985648	68985653
ENSBTAT00000009113	ENSBTAG00000006947	chr1	-	ROPN1	GCUUUUGAGCGCAUAGUACCUCC	68980315	68980320
ENSBTAT00000009113	ENSBTAG00000006947	chr1	-	ROPN1	GGAGGGGGGAACGGCGGGGGCGGGG	68975859	68975864
ENSBTAT00000009113	ENSBTAG00000006947	chr1	-	ROPN1	GUUAAACAUCACUGCAAGUCUUAA	68983855	68983860
ENSBTAT00000009113	ENSBTAG00000006947	chr1	-	ROPN1	miR-1329-5p/UACAGUGACCAGGUGACGACGG	68972463	68972468
ENSBTAT00000009113	ENSBTAG00000006947	chr1	-	ROPN1	miR-1388-3p/miR-7166-5p/miR-1388a-3p/miR-1388b-3p/miR-352-3p/UUCUCAGGUUGGACAGUCCUGA	68988085	68988090
ENSBTAT00000009113	ENSBTAG00000006947	chr1	-	ROPN1	miR-140-5p/miR-876-3p/bta-miR-140-5p	68956435	68956440
ENSBTAT00000009113	ENSBTAG00000006947	chr1	-	ROPN1	miR-141-3p/miR-200a-3p/miR-200a/miR-141/bta-miR-141-3p/bta-miR-200a-3p	68985493	68985498
ENSBTAT00000009113	ENSBTAG00000006947	chr1	-	ROPN1	miR-141-5p/miR-6769b-3p/miR-12331-5p/miR-12362-3p/bta-miR-141-5p	68963323	68963328
ENSBTAT00000009113	ENSBTAG00000006947	chr1	-	ROPN1	miR-15a-5p/miR-16-5p/miR-15b-5p/miR-195a-5p/miR-195-5p/miR-322-5p/miR-15a/miR-424-5p/miR-15b/miR-16/miR-497-5p/miR-497a-5p/miR-16b/miR-16c/miR-16a/miR-15c/miR-195/miR-497/miR-15c-5p/miR-16c-5p/miR-1907/miR-424/miR-195b/miR-6342/miR-6353/miR-6419/miR-6838-5p/miR-12274-5p/miR-16b-5p/bta-miR-16b-5p/bta-miR-15b-5p/bta-miR-16a-5p/bta-miR-15a-5p/bta-miR-195-5p/bta-miR-497-5p/bta-miR-424-5p/CAGCAGCAUACGCCGGCGGGAA	68984699	68984704
ENSBTAT00000009113	ENSBTAG00000006947	chr1	-	ROPN1	miR-15a-5p/miR-16-5p/miR-15b-5p/miR-195a-5p/miR-195-5p/miR-322-5p/miR-15a/miR-424-5p/miR-15b/miR-16/miR-497-5p/miR-497a-5p/miR-16b/miR-16c/miR-16a/miR-15c/miR-195/miR-497/miR-15c-5p/miR-16c-5p/miR-1907/miR-424/miR-195b/miR-6342/miR-6353/miR-6419/miR-6838-5p/miR-12274-5p/miR-16b-5p/bta-miR-16b-5p/bta-miR-15b-5p/bta-miR-16a-5p/bta-miR-15a-5p/bta-miR-195-5p/bta-miR-497-5p/bta-miR-424-5p/CAGCAGCAUACGCCGGCGGGAA	68986901	68986906
ENSBTAT00000009113	ENSBTAG00000006947	chr1	-	ROPN1	miR-17-5p/miR-20a-5p/miR-93-5p/miR-106a-5p/miR-106b-5p/miR-106-5p/miR-20b-5p/miR-20a/miR-106b/miR-106a/miR-526b-3p/miR-519d-3p/miR-106/miR-20b/miR-93/miR-427/miR-519d/miR-6383/miR-1643b-3p/bta-miR-17-5p/bta-miR-20a-5p/bta-miR-106b-5p/bta-miR-93-5p/bta-miR-20b-5p/bta-miR-106a-5p	68976051	68976056
ENSBTAT00000009113	ENSBTAG00000006947	chr1	-	ROPN1	miR-1764-3p/bta-miR-191b-3p/AGCUGCUUCCCCUGACACUCAG	68986597	68986602
ENSBTAT00000009113	ENSBTAG00000006947	chr1	-	ROPN1	miR-181a-5p/miR-181b-5p/miR-181c-5p/miR-181c/miR-181b/miR-181d-5p/miR-181a/miR-181d/miR-4262/bta-miR-181c-5p/bta-miR-181d-5p/bta-miR-181b-5p	68979525	68979530
ENSBTAT00000009113	ENSBTAG00000006947	chr1	-	ROPN1	miR-185-3p/miR-3059-5p/miR-5616-5p/miR-7864/UUUCCUCUCUGCCCCAUAGGGU	68968705	68968710
ENSBTAT00000009113	ENSBTAG00000006947	chr1	-	ROPN1	miR-197-3p/miR-197/miR-5622-5p/miR-726-3p/bta-miR-197-3p	68964314	68964319
ENSBTAT00000009113	ENSBTAG00000006947	chr1	-	ROPN1	miR-199a-3p/miR-199b-3p/miR-199/miR-199b/miR-3129-5p/miR-3129/bta-miR-199a-3p	68973792	68973797
ENSBTAT00000009113	ENSBTAG00000006947	chr1	-	ROPN1	miR-199a-5p/miR-199b-5p/miR-199-5p/miR-199a/miR-199b/miR-199b-1-5p/bta-miR-199b-5p	68986807	68986812
ENSBTAT00000009113	ENSBTAG00000006947	chr1	-	ROPN1	miR-1a-3p/miR-206-3p/miR-1-3p/miR-206/miR-1b-3p/miR-613/miR-1a/miR-1b/miR-1/miR-6349/miR-6382/bta-miR-1-3p/bta-miR-206-3p	68977457	68977462
ENSBTAT00000009113	ENSBTAG00000006947	chr1	-	ROPN1	miR-200b-3p/miR-200c-3p/miR-429/miR-429-3p/miR-200b/miR-200c/miR-548a/bta-miR-200c-3p/bta-miR-429-3p/bta-miR-200b-3p	68954717	68954722
ENSBTAT00000009113	ENSBTAG00000006947	chr1	-	ROPN1	miR-214-3p/miR-214/miR-761/miR-3619-5p/bta-miR-214-3p	68986903	68986908
ENSBTAT00000009113	ENSBTAG00000006947	chr1	-	ROPN1	miR-2284ac/bta-miR-2285ai-5p	68955231	68955236
ENSBTAT00000009113	ENSBTAG00000006947	chr1	-	ROPN1	miR-2399-5p/bta-miR-2399-5p	68988401	68988406
ENSBTAT00000009113	ENSBTAG00000006947	chr1	-	ROPN1	miR-24-1-5p/miR-24-2-5p/miR-24-5p/miR-24a-5p/miR-24/bta-miR-24-5p/GUGCCUACUUUAUCUGAGUGUG	68966669	68966674
ENSBTAT00000009113	ENSBTAG00000006947	chr1	-	ROPN1	miR-299a-3p/miR-299-3p/miR-299b-3p/bta-miR-299-3p	68974967	68974972
ENSBTAT00000009113	ENSBTAG00000006947	chr1	-	ROPN1	miR-29b-1-5p/miR-29b-2-5p/bta-miR-29b-5p	68979706	68979711
ENSBTAT00000009113	ENSBTAG00000006947	chr1	-	ROPN1	miR-30b-3p/miR-1982-5p/miR-3689a-3p/miR-3689b-3p/miR-3689c/miR-6779-5p/miR-6780a-5p/miR-1273h-5p/bta-miR-30b-3p	68963628	68963633
ENSBTAT00000009113	ENSBTAG00000006947	chr1	-	ROPN1	miR-323b-3p/AACAAUACAACUUACUACCUCA	68960879	68960884
ENSBTAT00000009113	ENSBTAG00000006947	chr1	-	ROPN1	miR-326-3p/miR-330-5p/miR-326/miR-330/bta-miR-330-5p	68965028	68965033
ENSBTAT00000009113	ENSBTAG00000006947	chr1	-	ROPN1	miR-329-5p/miR-329a/miR-329b/AGAGGUUUCCCGUGUAUGUUUCA	68957542	68957547
ENSBTAT00000009113	ENSBTAG00000006947	chr1	-	ROPN1	miR-340-5p/miR-340/bta-miR-340-5p	68979436	68979441
ENSBTAT00000009113	ENSBTAG00000006947	chr1	-	ROPN1	miR-374a-5p/miR-374-5p/miR-374b-5p/miR-374a/miR-374b/bta-miR-374a-5p/bta-miR-374b-5p	68978949	68978954
ENSBTAT00000009113	ENSBTAG00000006947	chr1	-	ROPN1	miR-378g/miR-6637-3p/miR-7482-5p/GCUGGGCUGCGUCGGCGCUCGGA	68980776	68980781
ENSBTAT00000009113	ENSBTAG00000006947	chr1	-	ROPN1	miR-382-5p/miR-382/bta-miR-382-5p	68981751	68981756
ENSBTAT00000009113	ENSBTAG00000006947	chr1	-	ROPN1	miR-3907/miR-7862/bta-miR-7862-3p	68989342	68989347
ENSBTAT00000009113	ENSBTAG00000006947	chr1	-	ROPN1	miR-410-3p/miR-344d-3p/miR-410/miR-344e-3p/miR-344b-1-3p/bta-miR-410-3p	68967096	68967101
ENSBTAT00000009113	ENSBTAG00000006947	chr1	-	ROPN1	miR-488-3p/miR-488/miR-2367-3p/miR-12316-3p/bta-miR-488-3p	68988063	68988068
ENSBTAT00000009113	ENSBTAG00000006947	chr1	-	ROPN1	miR-5011-5p/bta-miR-1277-5p	68962265	68962270
ENSBTAT00000009113	ENSBTAG00000006947	chr1	-	ROPN1	miR-5011-5p/bta-miR-1277-5p	68962296	68962301
ENSBTAT00000009113	ENSBTAG00000006947	chr1	-	ROPN1	miR-503-5p/miR-503/miR-6519/bta-miR-503-5p	68963466	68963471
ENSBTAT00000009113	ENSBTAG00000006947	chr1	-	ROPN1	miR-5125/bta-miR-3120-5p	68961528	68961533
ENSBTAT00000009113	ENSBTAG00000006947	chr1	-	ROPN1	miR-5192/CGGAGAGUGUCGUCGGCGGCGU	68980909	68980914
ENSBTAT00000009113	ENSBTAG00000006947	chr1	-	ROPN1	miR-543-3p/miR-543/bta-miR-543-3p	68979524	68979529
ENSBTAT00000009113	ENSBTAG00000006947	chr1	-	ROPN1	miR-548s/miR-2285dm/UUGGCCAAAAAUACCUUCAGGU	68960873	68960878
ENSBTAT00000009113	ENSBTAG00000006947	chr1	-	ROPN1	miR-561-3p/miR-2285bb/miR-2285by/miR-2285cq/miR-2285dj/bta-miR-2285bb-5p	68962121	68962126
ENSBTAT00000009113	ENSBTAG00000006947	chr1	-	ROPN1	miR-6069/UGGCUAGGGAGGAAUGCUGAAC	68986027	68986032
ENSBTAT00000009113	ENSBTAG00000006947	chr1	-	ROPN1	miR-6416-3p/miR-7201-5p/CCAAAGAGUUCAUUGAGGUUUU	68983700	68983705
ENSBTAT00000009113	ENSBTAG00000006947	chr1	-	ROPN1	miR-6516-3p/bta-miR-6516-3p	68981193	68981198
ENSBTAT00000009113	ENSBTAG00000006947	chr1	-	ROPN1	miR-654-3p/miR-654/miR-6316/miR-6601-3p/bta-miR-654-3p	68956594	68956599
ENSBTAT00000009113	ENSBTAG00000006947	chr1	-	ROPN1	miR-654-5p/miR-541-3p/miR-541/bta-miR-654-5p	68956360	68956365
ENSBTAT00000009113	ENSBTAG00000006947	chr1	-	ROPN1	miR-654-5p/miR-541-3p/miR-541/bta-miR-654-5p	68986705	68986710
ENSBTAT00000009113	ENSBTAG00000006947	chr1	-	ROPN1	miR-6581-5p/miR-7025-5p/miR-7220-5p/AGUGAGCUCCUGGAGGACAGGGA	68964615	68964620
ENSBTAT00000009113	ENSBTAG00000006947	chr1	-	ROPN1	miR-6620-5p/GGAGAUGGAGCCAGGGCCCUAA	68956659	68956664
ENSBTAT00000009113	ENSBTAG00000006947	chr1	-	ROPN1	miR-6624-3p/miR-7113-5p/miR-7226-5p/miR-11989/ACCAGGGAGAGGUCGCGACCCA	68958484	68958489
ENSBTAT00000009113	ENSBTAG00000006947	chr1	-	ROPN1	miR-6624-3p/miR-7113-5p/miR-7226-5p/miR-11989/ACCAGGGAGAGGUCGCGACCCA	68986830	68986835
ENSBTAT00000009113	ENSBTAG00000006947	chr1	-	ROPN1	miR-665-3p/miR-665/miR-12303-5p/UCCAGGAGCUCUCAAUCUAGUG	68989538	68989543
ENSBTAT00000009113	ENSBTAG00000006947	chr1	-	ROPN1	miR-7158-5p/UGCUCAAUAAAUACCCGUUGAAU	68972954	68972959
ENSBTAT00000009113	ENSBTAG00000006947	chr1	-	ROPN1	miR-7222-3p/CCCAGGACCCGGAGCAGGCUGC	68975087	68975092
ENSBTAT00000009113	ENSBTAG00000006947	chr1	-	ROPN1	miR-9-5p/miR-9a-5p/miR-9/miR-9b-5p/bta-miR-9-5p	68979719	68979724
ENSBTAT00000009113	ENSBTAG00000006947	chr1	-	ROPN1	miR-9902/GCCAGAAAGUUCAUUUGAGGUU	68971593	68971598
ENSBTAT00000009113	ENSBTAG00000006947	chr1	-	ROPN1	UCAGUCGUGCCGGACUCUUUCU	68984859	68984864
ENSBTAT00000009113	ENSBTAG00000006947	chr1	-	ROPN1	UGAUCCCACUACUGAUCAGCACG	68964897	68964902
ENSBTAT00000009115	ENSBTAG00000006943	chr19	+	EFCAB3	miR-2284j/miR-2284d/miR-2284n/miR-2284k/miR-2284c/miR-2284v/miR-2284m/miR-2284ab/miR-2285am-5p/miR-2285au/miR-2285bt/miR-2285dc/bta-miR-2284ab-5p/bta-miR-2285bt-5p	47504641	47504646
ENSBTAT00000009115	ENSBTAG00000006943	chr19	+	EFCAB3	miR-2284x/miR-2285aj-5p/miR-2285bo/bta-miR-2284x-5p	47491495	47491500
ENSBTAT00000009115	ENSBTAG00000006943	chr19	+	EFCAB3	miR-758-3p/miR-758/bta-miR-758-3p	47480389	47480394
ENSBTAT00000009121	ENSBTAG00000006945	chr1	-	CCDC50	AAACUGUACAAACUACUACCUCA	76559250	76559255
ENSBTAT00000009121	ENSBTAG00000006945	chr1	-	CCDC50	AACAGACGAGUGUUGAUGC	76614560	76614565
ENSBTAT00000009121	ENSBTAG00000006945	chr1	-	CCDC50	AGGAAAGCCUCCGCCCAACCCU	76580454	76580459
ENSBTAT00000009121	ENSBTAG00000006945	chr1	-	CCDC50	AGGAUGCAGAGUCUGGACCGUG	76614157	76614162
ENSBTAT00000009121	ENSBTAG00000006945	chr1	-	CCDC50	AUGUGUAUUCUUAAGAUCUGUU	76616903	76616908
ENSBTAT00000009121	ENSBTAG00000006945	chr1	-	CCDC50	bta-miR-2285bg-5p	76617520	76617525
ENSBTAT00000009121	ENSBTAG00000006945	chr1	-	CCDC50	bta-miR-338-5p	76562147	76562152
ENSBTAT00000009121	ENSBTAG00000006945	chr1	-	CCDC50	bta-miR-338-5p	76562148	76562153
ENSBTAT00000009121	ENSBTAG00000006945	chr1	-	CCDC50	bta-miR-502b-5p	76566817	76566822
ENSBTAT00000009121	ENSBTAG00000006945	chr1	-	CCDC50	CAAAGAGUUCACUUAGGUUUUU	76603825	76603830
ENSBTAT00000009121	ENSBTAG00000006945	chr1	-	CCDC50	CUGCUCAUGCUGCAGAGCUUCC	76609997	76610002
ENSBTAT00000009121	ENSBTAG00000006945	chr1	-	CCDC50	CUGCUCAUGCUGCAGAGCUUCC	76609998	76610003
ENSBTAT00000009121	ENSBTAG00000006945	chr1	-	CCDC50	CUUCCACUGUGGAGUUCCUGGG	76617313	76617318
ENSBTAT00000009121	ENSBTAG00000006945	chr1	-	CCDC50	GCACAACCCUAGUGGCGCCAUU	76623938	76623943
ENSBTAT00000009121	ENSBTAG00000006945	chr1	-	CCDC50	GCCACAGUGAGGACAGUGAUUUG	76591390	76591395
ENSBTAT00000009121	ENSBTAG00000006945	chr1	-	CCDC50	GCUUUUGAGCGCAUAGUACCUCC	76593794	76593799
ENSBTAT00000009121	ENSBTAG00000006945	chr1	-	CCDC50	let-7f-2-3p/let-7j-3p/miR-1185-2-3p/miR-1185-1-3p/miR-1185/bta-miR-1185-3p	76601373	76601378
ENSBTAT00000009121	ENSBTAG00000006945	chr1	-	CCDC50	miR-10162-5p/bta-miR-10162-5p	76623084	76623089
ENSBTAT00000009121	ENSBTAG00000006945	chr1	-	CCDC50	miR-10b-5p/miR-10a-5p/miR-10a/miR-10b/miR-10c/miR-10c-5p/bta-miR-10b-5p/bta-miR-10a-5p	76622579	76622584
ENSBTAT00000009121	ENSBTAG00000006945	chr1	-	CCDC50	miR-1205/miR-10179-5p/miR-10394-5p/GCUGCAGGCAGGCGACCACGUG	76622709	76622714
ENSBTAT00000009121	ENSBTAG00000006945	chr1	-	CCDC50	miR-125a-5p/miR-125b-5p/miR-351-5p/miR-125b/miR-125a/miR-670/miR-670-5p/miR-4319/miR-6367/miR-6394/bta-miR-125b-5p/bta-miR-125a-5p/GCCCUGAGUUUAGGCAGCAGUU	76567774	76567779
ENSBTAT00000009121	ENSBTAG00000006945	chr1	-	CCDC50	miR-125a-5p/miR-125b-5p/miR-351-5p/miR-125b/miR-125a/miR-670/miR-670-5p/miR-4319/miR-6367/miR-6394/bta-miR-125b-5p/bta-miR-125a-5p/GCCCUGAGUUUAGGCAGCAGUU	76587797	76587802
ENSBTAT00000009121	ENSBTAG00000006945	chr1	-	CCDC50	miR-125b-2-3p/miR-224-5p/miR-125b-3p/miR-8880/bta-miR-125b-3p	76602868	76602873
ENSBTAT00000009121	ENSBTAG00000006945	chr1	-	CCDC50	miR-1306-5p/miR-1306/bta-miR-1306-5p	76569726	76569731
ENSBTAT00000009121	ENSBTAG00000006945	chr1	-	CCDC50	miR-135a-5p/miR-135b-5p/miR-135a/miR-135/miR-135b/bta-miR-135b-5p	76551718	76551723
ENSBTAT00000009121	ENSBTAG00000006945	chr1	-	CCDC50	miR-139-5p/miR-139/bta-miR-139-5p	76569155	76569160
ENSBTAT00000009121	ENSBTAG00000006945	chr1	-	CCDC50	miR-140-3p/miR-140/miR-7467-3p/miR-497b/bta-miR-140-3p	76619365	76619370
ENSBTAT00000009121	ENSBTAG00000006945	chr1	-	CCDC50	miR-145a-5p/miR-145-5p/miR-145/miR-5195-3p/miR-145b/bta-miR-145-5p	76596885	76596890
ENSBTAT00000009121	ENSBTAG00000006945	chr1	-	CCDC50	miR-152-3p/miR-148a-3p/miR-148b-3p/miR-148a/miR-148b/miR-152/miR-148-3p/bta-miR-148a-3p/bta-miR-148b-3p/bta-miR-152-3p	76598046	76598051
ENSBTAT00000009121	ENSBTAG00000006945	chr1	-	CCDC50	miR-15a-5p/miR-16-5p/miR-15b-5p/miR-195a-5p/miR-195-5p/miR-322-5p/miR-15a/miR-424-5p/miR-15b/miR-16/miR-497-5p/miR-497a-5p/miR-16b/miR-16c/miR-16a/miR-15c/miR-195/miR-497/miR-15c-5p/miR-16c-5p/miR-1907/miR-424/miR-195b/miR-6342/miR-6353/miR-6419/miR-6838-5p/miR-12274-5p/miR-16b-5p/bta-miR-16b-5p/bta-miR-15b-5p/bta-miR-16a-5p/bta-miR-15a-5p/bta-miR-195-5p/bta-miR-497-5p/bta-miR-424-5p/CAGCAGCAUACGCCGGCGGGAA	76592653	76592658
ENSBTAT00000009121	ENSBTAG00000006945	chr1	-	CCDC50	miR-15a-5p/miR-16-5p/miR-15b-5p/miR-195a-5p/miR-195-5p/miR-322-5p/miR-15a/miR-424-5p/miR-15b/miR-16/miR-497-5p/miR-497a-5p/miR-16b/miR-16c/miR-16a/miR-15c/miR-195/miR-497/miR-15c-5p/miR-16c-5p/miR-1907/miR-424/miR-195b/miR-6342/miR-6353/miR-6419/miR-6838-5p/miR-12274-5p/miR-16b-5p/bta-miR-16b-5p/bta-miR-15b-5p/bta-miR-16a-5p/bta-miR-15a-5p/bta-miR-195-5p/bta-miR-497-5p/bta-miR-424-5p/CAGCAGCAUACGCCGGCGGGAA	76604333	76604338
ENSBTAT00000009121	ENSBTAG00000006945	chr1	-	CCDC50	miR-15b-3p/bta-miR-15b-3p	76619928	76619933
ENSBTAT00000009121	ENSBTAG00000006945	chr1	-	CCDC50	miR-1601/miR-1673/AGUGUGAGUUCUACCAUUGCCAAA	76600838	76600843
ENSBTAT00000009121	ENSBTAG00000006945	chr1	-	CCDC50	miR-17-5p/miR-20a-5p/miR-93-5p/miR-106a-5p/miR-106b-5p/miR-106-5p/miR-20b-5p/miR-20a/miR-106b/miR-106a/miR-526b-3p/miR-519d-3p/miR-106/miR-20b/miR-93/miR-427/miR-519d/miR-6383/miR-1643b-3p/bta-miR-17-5p/bta-miR-20a-5p/bta-miR-106b-5p/bta-miR-93-5p/bta-miR-20b-5p/bta-miR-106a-5p	76588674	76588679
ENSBTAT00000009121	ENSBTAG00000006945	chr1	-	CCDC50	miR-17-5p/miR-20a-5p/miR-93-5p/miR-106a-5p/miR-106b-5p/miR-106-5p/miR-20b-5p/miR-20a/miR-106b/miR-106a/miR-526b-3p/miR-519d-3p/miR-106/miR-20b/miR-93/miR-427/miR-519d/miR-6383/miR-1643b-3p/bta-miR-17-5p/bta-miR-20a-5p/bta-miR-106b-5p/bta-miR-93-5p/bta-miR-20b-5p/bta-miR-106a-5p	76588823	76588828
ENSBTAT00000009121	ENSBTAG00000006945	chr1	-	CCDC50	miR-181a-5p/miR-181b-5p/miR-181c-5p/miR-181c/miR-181b/miR-181d-5p/miR-181a/miR-181d/miR-4262/bta-miR-181c-5p/bta-miR-181d-5p/bta-miR-181b-5p	76577881	76577886
ENSBTAT00000009121	ENSBTAG00000006945	chr1	-	CCDC50	miR-181a-5p/miR-181b-5p/miR-181c-5p/miR-181c/miR-181b/miR-181d-5p/miR-181a/miR-181d/miR-4262/bta-miR-181c-5p/bta-miR-181d-5p/bta-miR-181b-5p	76618475	76618480
ENSBTAT00000009121	ENSBTAG00000006945	chr1	-	CCDC50	miR-185-5p/miR-882/miR-185/miR-3473a/miR-4306/miR-4644/miR-6626-5p/miR-10175-5p/bta-miR-185-5p	76568387	76568392
ENSBTAT00000009121	ENSBTAG00000006945	chr1	-	CCDC50	miR-186-5p/miR-186/bta-miR-186-5p	76617617	76617622
ENSBTAT00000009121	ENSBTAG00000006945	chr1	-	CCDC50	miR-186-5p/miR-186/bta-miR-186-5p	76617618	76617623
ENSBTAT00000009121	ENSBTAG00000006945	chr1	-	CCDC50	miR-18a-3p/miR-1646/miR-106-3p/miR-7069-3p/bta-miR-18a-3p/bta-miR-18b-3p	76598283	76598288
ENSBTAT00000009121	ENSBTAG00000006945	chr1	-	CCDC50	miR-1912-3p/miR-1295b-5p/UACCCAGAGCGUGCAGUGUGAA	76590529	76590534
ENSBTAT00000009121	ENSBTAG00000006945	chr1	-	CCDC50	miR-193a-5p/miR-193a/miR-7356b-3p/bta-miR-193a-5p	76593095	76593100
ENSBTAT00000009121	ENSBTAG00000006945	chr1	-	CCDC50	miR-1942/miR-7453-5p/bta-miR-219b-5p	76564536	76564541
ENSBTAT00000009121	ENSBTAG00000006945	chr1	-	CCDC50	miR-194-5p/miR-194/bta-miR-194-5p	76610261	76610266
ENSBTAT00000009121	ENSBTAG00000006945	chr1	-	CCDC50	miR-1956/miR-1956-5p/UGUCCAGGUUCUUCUUGCAGACCA	76579761	76579766
ENSBTAT00000009121	ENSBTAG00000006945	chr1	-	CCDC50	miR-199a-5p/miR-199b-5p/miR-199-5p/miR-199a/miR-199b/miR-199b-1-5p/bta-miR-199b-5p	76586945	76586950
ENSBTAT00000009121	ENSBTAG00000006945	chr1	-	CCDC50	miR-200b-3p/miR-200c-3p/miR-429/miR-429-3p/miR-200b/miR-200c/miR-548a/bta-miR-200c-3p/bta-miR-429-3p/bta-miR-200b-3p	76601826	76601831
ENSBTAT00000009121	ENSBTAG00000006945	chr1	-	CCDC50	miR-20a-3p/miR-460a-5p/miR-460-5p/UCUGCAUUGUGAAUGGGGAGACAUG	76621722	76621727
ENSBTAT00000009121	ENSBTAG00000006945	chr1	-	CCDC50	miR-219a-1-3p/miR-219-1-3p/miR-6559-3p/miR-219/bta-miR-219-3p	76622331	76622336
ENSBTAT00000009121	ENSBTAG00000006945	chr1	-	CCDC50	miR-221-3p/miR-222-3p/miR-222a/miR-221/miR-222/miR-1928/miR-222b-3p/bta-miR-222-3p/bta-miR-221-3p	76618021	76618026
ENSBTAT00000009121	ENSBTAG00000006945	chr1	-	CCDC50	miR-224-5p/miR-224/bta-miR-224-5p	76613016	76613021
ENSBTAT00000009121	ENSBTAG00000006945	chr1	-	CCDC50	miR-2284ac/bta-miR-2285ai-5p	76616991	76616996
ENSBTAT00000009121	ENSBTAG00000006945	chr1	-	CCDC50	miR-2284j/miR-2284d/miR-2284n/miR-2284k/miR-2284c/miR-2284v/miR-2284m/miR-2284ab/miR-2285am-5p/miR-2285au/miR-2285bt/miR-2285dc/bta-miR-2284ab-5p/bta-miR-2285bt-5p	76592123	76592128
ENSBTAT00000009121	ENSBTAG00000006945	chr1	-	CCDC50	miR-2284j/miR-2284d/miR-2284n/miR-2284k/miR-2284c/miR-2284v/miR-2284m/miR-2284ab/miR-2285am-5p/miR-2285au/miR-2285bt/miR-2285dc/bta-miR-2284ab-5p/bta-miR-2285bt-5p	76617522	76617527
ENSBTAT00000009121	ENSBTAG00000006945	chr1	-	CCDC50	miR-2284z/miR-2284aa/miR-12136/CAAAAAGUCCACUCGGUUUUUU	76612591	76612596
ENSBTAT00000009121	ENSBTAG00000006945	chr1	-	CCDC50	miR-2284z/miR-2284aa/miR-12136/CAAAAAGUCCACUCGGUUUUUU	76617521	76617526
ENSBTAT00000009121	ENSBTAG00000006945	chr1	-	CCDC50	miR-2285aa/miR-2285cj/bta-miR-2285aa-3p	76606998	76607003
ENSBTAT00000009121	ENSBTAG00000006945	chr1	-	CCDC50	miR-2285b/bta-miR-2285b-3p	76606041	76606046
ENSBTAT00000009121	ENSBTAG00000006945	chr1	-	CCDC50	miR-2285bc/miR-2285cc/miR-2285ce/miR-2285da/miR-2285dd/miR-2285df/bta-miR-2285bc-3p	76618412	76618417
ENSBTAT00000009121	ENSBTAG00000006945	chr1	-	CCDC50	miR-2285bw/bta-miR-2285u-3p	76569780	76569785
ENSBTAT00000009121	ENSBTAG00000006945	chr1	-	CCDC50	miR-2285bw/bta-miR-2285u-3p	76598070	76598075
ENSBTAT00000009121	ENSBTAG00000006945	chr1	-	CCDC50	miR-2285z/bta-miR-2285z-5p	76546055	76546060
ENSBTAT00000009121	ENSBTAG00000006945	chr1	-	CCDC50	miR-2319b/miR-3664-5p/bta-miR-7860-5p	76555965	76555970
ENSBTAT00000009121	ENSBTAG00000006945	chr1	-	CCDC50	miR-2416/bta-miR-2416-5p	76623675	76623680
ENSBTAT00000009121	ENSBTAG00000006945	chr1	-	CCDC50	miR-2431-5p/bta-miR-2431-5p	76546177	76546182
ENSBTAT00000009121	ENSBTAG00000006945	chr1	-	CCDC50	miR-24-3p/miR-24/miR-24a-3p/miR-24b/miR-6361/miR-6369/miR-5124b/miR-6410/miR-6413/AGGCUCAGAUUAAGGCACAAGUCU	76567959	76567964
ENSBTAT00000009121	ENSBTAG00000006945	chr1	-	CCDC50	miR-2441/miR-4436a/miR-5000-3p/miR-6614-3p/miR-7177-5p/miR-8898/GCAGGACAUGUGGGUUCUAUCCC	76623082	76623087
ENSBTAT00000009121	ENSBTAG00000006945	chr1	-	CCDC50	miR-2483-3p/bta-miR-2483-3p	76617855	76617860
ENSBTAT00000009121	ENSBTAG00000006945	chr1	-	CCDC50	miR-25-3p/miR-32-5p/miR-92a-3p/miR-363-3p/miR-367-3p/miR-92-3p/miR-32/miR-92/miR-25/miR-92b-3p/miR-367/miR-92a/miR-92b/miR-363/bta-miR-92b-3p/bta-miR-32-5p/bta-miR-92a-3p/bta-miR-25-3p	76559555	76559560
ENSBTAT00000009121	ENSBTAG00000006945	chr1	-	CCDC50	miR-25-3p/miR-32-5p/miR-92a-3p/miR-363-3p/miR-367-3p/miR-92-3p/miR-32/miR-92/miR-25/miR-92b-3p/miR-367/miR-92a/miR-92b/miR-363/bta-miR-92b-3p/bta-miR-32-5p/bta-miR-92a-3p/bta-miR-25-3p	76613810	76613815
ENSBTAT00000009121	ENSBTAG00000006945	chr1	-	CCDC50	miR-26a-1-3p/miR-26a-2-3p/miR-26a-3p/miR-26-3-3p/bta-miR-26a-3p	76597771	76597776
ENSBTAT00000009121	ENSBTAG00000006945	chr1	-	CCDC50	miR-26a-5p/miR-26b-5p/miR-26a/miR-26b/miR-26/miR-1297/miR-26-5p/miR-4465/miR-26a-2-5p/bta-miR-26b-5p/bta-miR-26a-5p	76563586	76563591
ENSBTAT00000009121	ENSBTAG00000006945	chr1	-	CCDC50	miR-26a-5p/miR-26b-5p/miR-26a/miR-26b/miR-26/miR-1297/miR-26-5p/miR-4465/miR-26a-2-5p/bta-miR-26b-5p/bta-miR-26a-5p	76563587	76563592
ENSBTAT00000009121	ENSBTAG00000006945	chr1	-	CCDC50	miR-27a-3p/miR-27b-3p/miR-27a/miR-27b/miR-27c/miR-9985/bta-miR-27a-3p/bta-miR-27b-3p	76568361	76568366
ENSBTAT00000009121	ENSBTAG00000006945	chr1	-	CCDC50	miR-28-3p/miR-28a-3p/miR-28/bta-miR-28-3p	76602385	76602390
ENSBTAT00000009121	ENSBTAG00000006945	chr1	-	CCDC50	miR-296-3p/miR-296/bta-miR-296-3p	76617511	76617516
ENSBTAT00000009121	ENSBTAG00000006945	chr1	-	CCDC50	miR-299-2/UUAUGUGGGAGAAUGCAGAACAG	76575890	76575895
ENSBTAT00000009121	ENSBTAG00000006945	chr1	-	CCDC50	miR-301a-5p/miR-301b-5p/miR-6952-3p/miR-7205-3p/bta-miR-301a-5p	76598777	76598782
ENSBTAT00000009121	ENSBTAG00000006945	chr1	-	CCDC50	miR-3082-5p/miR-4797-5p/miR-12401-5p/GACAGAGUGCAGACCAGGGUCU	76558842	76558847
ENSBTAT00000009121	ENSBTAG00000006945	chr1	-	CCDC50	miR-30a-5p/miR-30b-5p/miR-30c-5p/miR-30d-5p/miR-30e-5p/miR-384-5p/miR-30d/miR-30b/miR-30c/miR-30e/miR-30a/miR-30f/bta-miR-30c-5p/bta-miR-30e-5p/bta-miR-30f-5p/bta-miR-30a-5p/bta-miR-30d-5p/bta-miR-30b-5p	76568252	76568257
ENSBTAT00000009121	ENSBTAG00000006945	chr1	-	CCDC50	miR-30b-3p/miR-1982-5p/miR-3689a-3p/miR-3689b-3p/miR-3689c/miR-6779-5p/miR-6780a-5p/miR-1273h-5p/bta-miR-30b-3p	76548428	76548433
ENSBTAT00000009121	ENSBTAG00000006945	chr1	-	CCDC50	miR-323/bta-miR-323-3p	76615057	76615062
ENSBTAT00000009121	ENSBTAG00000006945	chr1	-	CCDC50	miR-326-3p/miR-330-5p/miR-326/miR-330/bta-miR-330-5p	76601194	76601199
ENSBTAT00000009121	ENSBTAG00000006945	chr1	-	CCDC50	miR-326-5p/miR-486-3p/miR-486a-3p/miR-486b-3p/miR-6954-5p/miR-7277-3p/UGGGGCAGACCUCAGAGAGGCC	76621708	76621713
ENSBTAT00000009121	ENSBTAG00000006945	chr1	-	CCDC50	miR-329-3p/miR-362-3p/miR-329/miR-362/miR-329a/miR-329b/bta-miR-329a-3p/bta-miR-329b-3p	76553974	76553979
ENSBTAT00000009121	ENSBTAG00000006945	chr1	-	CCDC50	miR-3431/miR-4264/bta-miR-3431-5p	76608652	76608657
ENSBTAT00000009121	ENSBTAG00000006945	chr1	-	CCDC50	miR-3577-5p/UGUGGCAGGAGCAGACAGCGGU	76549545	76549550
ENSBTAT00000009121	ENSBTAG00000006945	chr1	-	CCDC50	miR-361-5p/miR-361/bta-miR-361-5p	76607610	76607615
ENSBTAT00000009121	ENSBTAG00000006945	chr1	-	CCDC50	miR-369-3p/miR-369/bta-miR-369-3p	76613030	76613035
ENSBTAT00000009121	ENSBTAG00000006945	chr1	-	CCDC50	miR-374a-5p/miR-374-5p/miR-374b-5p/miR-374a/miR-374b/bta-miR-374a-5p/bta-miR-374b-5p	76569092	76569097
ENSBTAT00000009121	ENSBTAG00000006945	chr1	-	CCDC50	miR-375/bta-miR-375-3p	76616779	76616784
ENSBTAT00000009121	ENSBTAG00000006945	chr1	-	CCDC50	miR-380-3p/miR-380/bta-miR-380-3p	76622218	76622223
ENSBTAT00000009121	ENSBTAG00000006945	chr1	-	CCDC50	miR-3926/miR-2285ck/AGGCCAAAAAGUUAGUUCUGAU	76617517	76617522
ENSBTAT00000009121	ENSBTAG00000006945	chr1	-	CCDC50	miR-409-3p/miR-409/miR-7371m-3p/bta-miR-409a-3p/GAAUGUUGGAGAACUGCAGUU	76616001	76616006
ENSBTAT00000009121	ENSBTAG00000006945	chr1	-	CCDC50	miR-410-3p/miR-344d-3p/miR-410/miR-344e-3p/miR-344b-1-3p/bta-miR-410-3p	76584657	76584662
ENSBTAT00000009121	ENSBTAG00000006945	chr1	-	CCDC50	miR-411c-5p/bta-miR-411c-5p	76583045	76583050
ENSBTAT00000009121	ENSBTAG00000006945	chr1	-	CCDC50	miR-424-3p/miR-424/bta-miR-424-3p	76608486	76608491
ENSBTAT00000009121	ENSBTAG00000006945	chr1	-	CCDC50	miR-4277/miR-3600/bta-miR-3600-5p	76615535	76615540
ENSBTAT00000009121	ENSBTAG00000006945	chr1	-	CCDC50	miR-450b-5p/miR-450b/bta-miR-450b-5p	76566337	76566342
ENSBTAT00000009121	ENSBTAG00000006945	chr1	-	CCDC50	miR-485-5p/miR-1698/miR-1703-5p/miR-485/miR-1962/miR-6618-5p/miR-6884-5p/bta-miR-485-5p	76575928	76575933
ENSBTAT00000009121	ENSBTAG00000006945	chr1	-	CCDC50	miR-487a-5p/miR-487b-5p/bta-miR-487a-5p	76616861	76616866
ENSBTAT00000009121	ENSBTAG00000006945	chr1	-	CCDC50	miR-488-3p/miR-488/miR-2367-3p/miR-12316-3p/bta-miR-488-3p	76563775	76563780
ENSBTAT00000009121	ENSBTAG00000006945	chr1	-	CCDC50	miR-488-3p/miR-488/miR-2367-3p/miR-12316-3p/bta-miR-488-3p	76563776	76563781
ENSBTAT00000009121	ENSBTAG00000006945	chr1	-	CCDC50	miR-493-5p/bta-miR-493-5p	76600129	76600134
ENSBTAT00000009121	ENSBTAG00000006945	chr1	-	CCDC50	miR-5011-5p/bta-miR-1277-5p	76571815	76571820
ENSBTAT00000009121	ENSBTAG00000006945	chr1	-	CCDC50	miR-506-5p/UAUUCAGGAACAUAUUGCAAAA	76604941	76604946
ENSBTAT00000009121	ENSBTAG00000006945	chr1	-	CCDC50	miR-5114/miR-7094b-2-5p/ACUGGAGACACGUGCACUGUAGA	76620983	76620988
ENSBTAT00000009121	ENSBTAG00000006945	chr1	-	CCDC50	miR-5125/bta-miR-3120-5p	76611749	76611754
ENSBTAT00000009121	ENSBTAG00000006945	chr1	-	CCDC50	miR-5192/CGGAGAGUGUCGUCGGCGGCGU	76603336	76603341
ENSBTAT00000009121	ENSBTAG00000006945	chr1	-	CCDC50	miR-543-3p/miR-543/bta-miR-543-3p	76551946	76551951
ENSBTAT00000009121	ENSBTAG00000006945	chr1	-	CCDC50	miR-548a-3p/miR-548e-3p/miR-548f-3p/miR-548a/miR-548f/miR-2285a/miR-548ar-3p/miR-548e/miR-548az-3p/miR-7859/miR-548bc/bta-miR-7859-3p	76587921	76587926
ENSBTAT00000009121	ENSBTAG00000006945	chr1	-	CCDC50	miR-548d-3p/miR-548h-3p/miR-548b/miR-548z/miR-548ac/miR-2285u/miR-548bb-3p/miR-2285bm/bta-miR-2285bm-3p	76598071	76598076
ENSBTAT00000009121	ENSBTAG00000006945	chr1	-	CCDC50	miR-548d-5p/AGCAAAAAUGUGCUAGUGCCAAA	76608606	76608611
ENSBTAT00000009121	ENSBTAG00000006945	chr1	-	CCDC50	miR-561-3p/miR-2285bb/miR-2285by/miR-2285cq/miR-2285dj/bta-miR-2285bb-5p	76615920	76615925
ENSBTAT00000009121	ENSBTAG00000006945	chr1	-	CCDC50	miR-599/miR-592-5p/miR-599-3p/miR-592/bta-miR-592-5p	76605399	76605404
ENSBTAT00000009121	ENSBTAG00000006945	chr1	-	CCDC50	miR-628-5p/miR-628/miR-9718/bta-miR-628-5p	76594442	76594447
ENSBTAT00000009121	ENSBTAG00000006945	chr1	-	CCDC50	miR-6516-3p/AAUGUAUGUUCUCUGAUCAACC	76587837	76587842
ENSBTAT00000009121	ENSBTAG00000006945	chr1	-	CCDC50	miR-654-3p/miR-654/miR-6316/miR-6601-3p/bta-miR-654-3p	76554565	76554570
ENSBTAT00000009121	ENSBTAG00000006945	chr1	-	CCDC50	miR-654-3p/miR-654/miR-6316/miR-6601-3p/bta-miR-654-3p	76554566	76554571
ENSBTAT00000009121	ENSBTAG00000006945	chr1	-	CCDC50	miR-654-5p/miR-541-3p/miR-541/bta-miR-654-5p	76596927	76596932
ENSBTAT00000009121	ENSBTAG00000006945	chr1	-	CCDC50	miR-655-3p/miR-655/miR-374c-5p/bta-miR-655-3p	76613031	76613036
ENSBTAT00000009121	ENSBTAG00000006945	chr1	-	CCDC50	miR-660-5p/miR-660/miR-6987-3p/bta-miR-660-5p	76611445	76611450
ENSBTAT00000009121	ENSBTAG00000006945	chr1	-	CCDC50	miR-6620-5p/GGAGAUGGAGCCAGGGCCCUAA	76596334	76596339
ENSBTAT00000009121	ENSBTAG00000006945	chr1	-	CCDC50	miR-6624-3p/miR-7113-5p/miR-7226-5p/miR-11989/ACCAGGGAGAGGUCGCGACCCA	76609329	76609334
ENSBTAT00000009121	ENSBTAG00000006945	chr1	-	CCDC50	miR-664-3p/miR-664a-3p/miR-664/miR-664a/miR-664b/bta-miR-664b-3p	76584958	76584963
ENSBTAT00000009121	ENSBTAG00000006945	chr1	-	CCDC50	miR-665-3p/miR-665/miR-12303-5p/UCCAGGAGCUCUCAAUCUAGUG	76615412	76615417
ENSBTAT00000009121	ENSBTAG00000006945	chr1	-	CCDC50	miR-671-5p/miR-671/bta-miR-671-5p/AGGAAGCCACAGGUAAAAUGUUUGA	76622743	76622748
ENSBTAT00000009121	ENSBTAG00000006945	chr1	-	CCDC50	miR-6776-5p/miR-8883/GCUGGGUGGAGAAGGUGGUGAA	76547693	76547698
ENSBTAT00000009121	ENSBTAG00000006945	chr1	-	CCDC50	miR-7213-3p/AACCUCAAAUGAACUUUCUGGC	76621264	76621269
ENSBTAT00000009121	ENSBTAG00000006945	chr1	-	CCDC50	miR-7326-5p/ACAGAGAGCUUGCCCUUGUAUA	76610666	76610671
ENSBTAT00000009121	ENSBTAG00000006945	chr1	-	CCDC50	miR-769-5p/miR-769/bta-miR-769-5p	76620120	76620125
ENSBTAT00000009121	ENSBTAG00000006945	chr1	-	CCDC50	miR-802-5p/UCAGUAACAAAGAUUCAUCCUU	76602816	76602821
ENSBTAT00000009121	ENSBTAG00000006945	chr1	-	CCDC50	miR-885-5p/miR-885/bta-miR-885-5p	76621320	76621325
ENSBTAT00000009121	ENSBTAG00000006945	chr1	-	CCDC50	miR-9902/GCCAGAAAGUUCAUUUGAGGUU	76546054	76546059
ENSBTAT00000009121	ENSBTAG00000006945	chr1	-	CCDC50	UUCAGACUACUCUCCCGCCCGUCCU	76598201	76598206
ENSBTAT00000009123	ENSBTAG00000006948	chr11	+	GARNL3	AAAAACUCAAACGAACUUUUGG	98006218	98006223
ENSBTAT00000009123	ENSBTAG00000006948	chr11	+	GARNL3	AAACUGUACAAACUACUACCUCA	98049171	98049176
ENSBTAT00000009123	ENSBTAG00000006948	chr11	+	GARNL3	AGAAAGAGUCCGGCACGACUGA	98077316	98077321
ENSBTAT00000009123	ENSBTAG00000006948	chr11	+	GARNL3	bta-miR-2284w-3p	98158285	98158290
ENSBTAT00000009123	ENSBTAG00000006948	chr11	+	GARNL3	CAAAGAGUUCACUUAGGUUUUU	98003204	98003209
ENSBTAT00000009123	ENSBTAG00000006948	chr11	+	GARNL3	CACCUCAUACGGUCCUGCCCUCA	98030172	98030177
ENSBTAT00000009123	ENSBTAG00000006948	chr11	+	GARNL3	CAGGCUAAUAGAGACCCUGACGC	98079802	98079807
ENSBTAT00000009123	ENSBTAG00000006948	chr11	+	GARNL3	miR-133a-3p/miR-133b-3p/miR-133b/miR-133a/miR-133c-3p/miR-133c/bta-miR-133b-3p	98119658	98119663
ENSBTAT00000009123	ENSBTAG00000006948	chr11	+	GARNL3	miR-185-5p/miR-882/miR-185/miR-3473a/miR-4306/miR-4644/miR-6626-5p/miR-10175-5p/bta-miR-185-5p	98152986	98152991
ENSBTAT00000009123	ENSBTAG00000006948	chr11	+	GARNL3	miR-2285aa/miR-2285cj/bta-miR-2285aa-3p	98011211	98011216
ENSBTAT00000009123	ENSBTAG00000006948	chr11	+	GARNL3	miR-2285aa/miR-2285cj/bta-miR-2285aa-3p	98031167	98031172
ENSBTAT00000009123	ENSBTAG00000006948	chr11	+	GARNL3	miR-2285z/bta-miR-2285z-5p	98081680	98081685
ENSBTAT00000009123	ENSBTAG00000006948	chr11	+	GARNL3	miR-2415-3p/miR-4650-5p/bta-miR-2415-3p	98037100	98037105
ENSBTAT00000009123	ENSBTAG00000006948	chr11	+	GARNL3	miR-345-3p/miR-345/miR-2411-3p/miR-4539/miR-12113/bta-miR-345-3p	98014037	98014042
ENSBTAT00000009123	ENSBTAG00000006948	chr11	+	GARNL3	miR-345-3p/miR-345/miR-2411-3p/miR-4539/miR-12113/bta-miR-345-3p	98157419	98157424
ENSBTAT00000009123	ENSBTAG00000006948	chr11	+	GARNL3	miR-495-3p/miR-495/miR-1192/miR-5688/miR-12200-5p/bta-miR-495-3p	98011745	98011750
ENSBTAT00000009123	ENSBTAG00000006948	chr11	+	GARNL3	miR-5192/CGGAGAGUGUCGUCGGCGGCGU	98005328	98005333
ENSBTAT00000009123	ENSBTAG00000006948	chr11	+	GARNL3	miR-542-3p/miR-542/bta-miR-542-3p	98052873	98052878
ENSBTAT00000009123	ENSBTAG00000006948	chr11	+	GARNL3	miR-561-3p/miR-2285bb/miR-2285by/miR-2285cq/miR-2285dj/bta-miR-2285bb-5p	98098947	98098952
ENSBTAT00000009123	ENSBTAG00000006948	chr11	+	GARNL3	miR-6541/bta-miR-6715-5p	98097477	98097482
ENSBTAT00000009123	ENSBTAG00000006948	chr11	+	GARNL3	UCCUCAAGGAGCUUCAGUCUAG	98016325	98016330
ENSBTAT00000009126	ENSBTAG00000006951	chr15	-	LMO2	AAAAACUCAAACGAACUUUUGG	65404431	65404436
ENSBTAT00000009126	ENSBTAG00000006951	chr15	-	LMO2	bta-miR-193a-3p	65395454	65395459
ENSBTAT00000009126	ENSBTAG00000006951	chr15	-	LMO2	CACAAGUUCGGAUCUACGGGUU	65399668	65399673
ENSBTAT00000009126	ENSBTAG00000006951	chr15	-	LMO2	CUGGGCAAUAUAGCGAGA	65396384	65396389
ENSBTAT00000009126	ENSBTAG00000006951	chr15	-	LMO2	miR-130b-5p/miR-7014-3p/bta-miR-130b-5p	65402351	65402356
ENSBTAT00000009126	ENSBTAG00000006951	chr15	-	LMO2	miR-140/miR-6612-5p/ACCACAGGAGUCUGAGCAUUUGA	65403808	65403813
ENSBTAT00000009126	ENSBTAG00000006951	chr15	-	LMO2	miR-153-5p/bta-miR-153-5p	65394524	65394529
ENSBTAT00000009126	ENSBTAG00000006951	chr15	-	LMO2	miR-185-3p/miR-3059-5p/miR-5616-5p/miR-7864/UUUCCUCUCUGCCCCAUAGGGU	65401028	65401033
ENSBTAT00000009126	ENSBTAG00000006951	chr15	-	LMO2	miR-204-5p/miR-211-5p/miR-204/miR-211/miR-7670-3p/bta-miR-204-5p/bta-miR-211-5p	65401342	65401347
ENSBTAT00000009126	ENSBTAG00000006951	chr15	-	LMO2	miR-216b-5p/miR-216b/bta-miR-216b-5p	65402260	65402265
ENSBTAT00000009126	ENSBTAG00000006951	chr15	-	LMO2	miR-2285t/bta-miR-2285t-3p	65399050	65399055
ENSBTAT00000009126	ENSBTAG00000006951	chr15	-	LMO2	miR-2387/bta-miR-2387-3p	65398424	65398429
ENSBTAT00000009126	ENSBTAG00000006951	chr15	-	LMO2	miR-330-3p/miR-330/miR-6240/bta-miR-330-3p	65404489	65404494
ENSBTAT00000009126	ENSBTAG00000006951	chr15	-	LMO2	miR-548a-3p/miR-548e-3p/miR-548f-3p/miR-548a/miR-548f/miR-2285a/miR-548ar-3p/miR-548e/miR-548az-3p/miR-7859/miR-548bc/bta-miR-7859-3p	65400334	65400339
ENSBTAT00000009126	ENSBTAG00000006951	chr15	-	LMO2	miR-548a-3p/miR-548e-3p/miR-548f-3p/miR-548a/miR-548f/miR-2285a/miR-548ar-3p/miR-548e/miR-548az-3p/miR-7859/miR-548bc/bta-miR-7859-3p	65402833	65402838
ENSBTAT00000009126	ENSBTAG00000006951	chr15	-	LMO2	miR-548c/miR-548e/miR-548at-3p/miR-2285h/miR-548ay-3p/miR-548j-3p/miR-2285dg/bta-miR-2285h-3p	65403270	65403275
ENSBTAT00000009126	ENSBTAG00000006951	chr15	-	LMO2	miR-548s/miR-2285dm/UUGGCCAAAAAUACCUUCAGGU	65395653	65395658
ENSBTAT00000009126	ENSBTAG00000006951	chr15	-	LMO2	miR-6516-3p/bta-miR-6516-3p	65396489	65396494
ENSBTAT00000009126	ENSBTAG00000006951	chr15	-	LMO2	miR-665-3p/miR-665/miR-12303-5p/UCCAGGAGCUCUCAAUCUAGUG	65401561	65401566
ENSBTAT00000009128	ENSBTAG00000006950	chr6	+	COPS4	miR-129-5p/miR-129/miR-9983-3p/UUUUUUGCUGGAACAUUUCUGG	99636316	99636321
ENSBTAT00000009128	ENSBTAG00000006950	chr6	+	COPS4	miR-2284j/miR-2284d/miR-2284n/miR-2284k/miR-2284c/miR-2284v/miR-2284m/miR-2284ab/miR-2285am-5p/miR-2285au/miR-2285bt/miR-2285dc/bta-miR-2284ab-5p/bta-miR-2285bt-5p	99617704	99617709
ENSBTAT00000009128	ENSBTAG00000006950	chr6	+	COPS4	miR-2284j/miR-2284d/miR-2284n/miR-2284k/miR-2284c/miR-2284v/miR-2284m/miR-2284ab/miR-2285am-5p/miR-2285au/miR-2285bt/miR-2285dc/bta-miR-2284ab-5p/bta-miR-2285bt-5p	99618623	99618628
ENSBTAT00000009128	ENSBTAG00000006950	chr6	+	COPS4	miR-2284j/miR-2284d/miR-2284n/miR-2284k/miR-2284c/miR-2284v/miR-2284m/miR-2284ab/miR-2285am-5p/miR-2285au/miR-2285bt/miR-2285dc/bta-miR-2284ab-5p/bta-miR-2285bt-5p	99622559	99622564
ENSBTAT00000009128	ENSBTAG00000006950	chr6	+	COPS4	miR-2284j/miR-2284d/miR-2284n/miR-2284k/miR-2284c/miR-2284v/miR-2284m/miR-2284ab/miR-2285am-5p/miR-2285au/miR-2285bt/miR-2285dc/bta-miR-2284ab-5p/bta-miR-2285bt-5p	99624071	99624076
ENSBTAT00000009128	ENSBTAG00000006950	chr6	+	COPS4	miR-2284z/miR-2284aa/miR-12136/CAAAAAGUCCACUCGGUUUUUU	99620628	99620633
ENSBTAT00000009128	ENSBTAG00000006950	chr6	+	COPS4	miR-2285bw/bta-miR-2285u-3p	99617414	99617419
ENSBTAT00000009128	ENSBTAG00000006950	chr6	+	COPS4	miR-2319a/miR-6524/bta-miR-6524-3p	99612668	99612673
ENSBTAT00000009128	ENSBTAG00000006950	chr6	+	COPS4	miR-24-3p/miR-24/miR-24a-3p/miR-24b/miR-6361/miR-6369/miR-5124b/miR-6410/miR-6413/AGGCUCAGAUUAAGGCACAAGUCU	99617068	99617073
ENSBTAT00000009128	ENSBTAG00000006950	chr6	+	COPS4	miR-299a-3p/miR-299-3p/miR-299b-3p/bta-miR-299-3p	99615927	99615932
ENSBTAT00000009128	ENSBTAG00000006950	chr6	+	COPS4	miR-3082-5p/miR-4797-5p/miR-12401-5p/GACAGAGUGCAGACCAGGGUCU	99617428	99617433
ENSBTAT00000009128	ENSBTAG00000006950	chr6	+	COPS4	miR-3570/GGUACAAUCAACGGUCGAUGGU	99642458	99642463
ENSBTAT00000009128	ENSBTAG00000006950	chr6	+	COPS4	miR-374a-3p/bta-miR-374a-3p	99638196	99638201
ENSBTAT00000009128	ENSBTAG00000006950	chr6	+	COPS4	miR-380-3p/miR-380/bta-miR-380-3p	99616282	99616287
ENSBTAT00000009128	ENSBTAG00000006950	chr6	+	COPS4	miR-432-5p/miR-432/miR-7457-3p/bta-miR-432-5p	99628201	99628206
ENSBTAT00000009128	ENSBTAG00000006950	chr6	+	COPS4	miR-495-3p/miR-495/miR-1192/miR-5688/miR-12200-5p/bta-miR-495-3p	99630211	99630216
ENSBTAT00000009128	ENSBTAG00000006950	chr6	+	COPS4	miR-5192/CGGAGAGUGUCGUCGGCGGCGU	99614892	99614897
ENSBTAT00000009128	ENSBTAG00000006950	chr6	+	COPS4	miR-7326-5p/ACAGAGAGCUUGCCCUUGUAUA	99649224	99649229
ENSBTAT00000009131	ENSBTAG00000006939	chr8	+	FGD3	ACCUGUGGUCUCUUCCCUAUUU	85828640	85828645
ENSBTAT00000009131	ENSBTAG00000006939	chr8	+	FGD3	CACAGGUUAAAGGGUCUCAGGGA	85843204	85843209
ENSBTAT00000009131	ENSBTAG00000006939	chr8	+	FGD3	CAGCCAAGCUCAGACGGAUCCGA	85826728	85826733
ENSBTAT00000009131	ENSBTAG00000006939	chr8	+	FGD3	CCUCCAGACCCCUAGUUCAGGG	85845072	85845077
ENSBTAT00000009131	ENSBTAG00000006939	chr8	+	FGD3	miR-1205/miR-10179-5p/miR-10394-5p/GCUGCAGGCAGGCGACCACGUG	85825185	85825190
ENSBTAT00000009131	ENSBTAG00000006939	chr8	+	FGD3	miR-1205/miR-10179-5p/miR-10394-5p/GCUGCAGGCAGGCGACCACGUG	85851209	85851214
ENSBTAT00000009131	ENSBTAG00000006939	chr8	+	FGD3	miR-130b-5p/miR-7014-3p/bta-miR-130b-5p	85831706	85831711
ENSBTAT00000009131	ENSBTAG00000006939	chr8	+	FGD3	miR-134-5p/miR-134/miR-3118/bta-miR-134-5p/UGUGACUGUUCCUGGUAUUGAU	85837736	85837741
ENSBTAT00000009131	ENSBTAG00000006939	chr8	+	FGD3	miR-1564-3p/miR-6780a-3p/miR-7312-3p/CUCCUCUGAAAAAGCCUCUAAC	85833230	85833235
ENSBTAT00000009131	ENSBTAG00000006939	chr8	+	FGD3	miR-1737/miR-3548/miR-6345/miR-6357/GAGCACUGUUCGUGACCUGCUG	85826292	85826297
ENSBTAT00000009131	ENSBTAG00000006939	chr8	+	FGD3	miR-185-5p/miR-882/miR-185/miR-3473a/miR-4306/miR-4644/miR-6626-5p/miR-10175-5p/bta-miR-185-5p	85838590	85838595
ENSBTAT00000009131	ENSBTAG00000006939	chr8	+	FGD3	miR-18a-3p/miR-1646/miR-106-3p/miR-7069-3p/bta-miR-18a-3p/bta-miR-18b-3p	85832240	85832245
ENSBTAT00000009131	ENSBTAG00000006939	chr8	+	FGD3	miR-192-5p/miR-215-5p/miR-215/miR-192/bta-miR-215-5p/bta-miR-192-5p	85851599	85851604
ENSBTAT00000009131	ENSBTAG00000006939	chr8	+	FGD3	miR-2285b/bta-miR-2285b-3p	85836556	85836561
ENSBTAT00000009131	ENSBTAG00000006939	chr8	+	FGD3	miR-2468/bta-miR-2468-5p	85851964	85851969
ENSBTAT00000009131	ENSBTAG00000006939	chr8	+	FGD3	miR-326-3p/miR-330-5p/miR-326/miR-330/bta-miR-330-5p	85851575	85851580
ENSBTAT00000009131	ENSBTAG00000006939	chr8	+	FGD3	miR-328a-3p/miR-328-3p/miR-328/miR-328b-3p/miR-6395/bta-miR-328-3p	85841104	85841109
ENSBTAT00000009131	ENSBTAG00000006939	chr8	+	FGD3	miR-378g/miR-6637-3p/miR-7482-5p/GCUGGGCUGCGUCGGCGCUCGGA	85835518	85835523
ENSBTAT00000009131	ENSBTAG00000006939	chr8	+	FGD3	miR-5192/CGGAGAGUGUCGUCGGCGGCGU	85839378	85839383
ENSBTAT00000009131	ENSBTAG00000006939	chr8	+	FGD3	miR-6516-3p/bta-miR-6516-3p	85821488	85821493
ENSBTAT00000009131	ENSBTAG00000006939	chr8	+	FGD3	miR-654-5p/miR-541-3p/miR-541/bta-miR-654-5p	85829942	85829947
ENSBTAT00000009131	ENSBTAG00000006939	chr8	+	FGD3	miR-6624-3p/miR-7113-5p/miR-7226-5p/miR-11989/ACCAGGGAGAGGUCGCGACCCA	85826868	85826873
ENSBTAT00000009131	ENSBTAG00000006939	chr8	+	FGD3	miR-6681-5p/GCUGGAUCUCCCAGUACUGGACUG	85820586	85820591
ENSBTAT00000009131	ENSBTAG00000006939	chr8	+	FGD3	miR-7108-3p/miR-12245-3p/CCCCGCCCCCGCCGUUCCCCCCUC	85845571	85845576
ENSBTAT00000009131	ENSBTAG00000006939	chr8	+	FGD3	miR-935/bta-miR-935-3p	85843366	85843371
ENSBTAT00000009133	ENSBTAG00000006941	chr23	-	ATAT1	AAACUGUACAAACUACUACCUCA	28168468	28168473
ENSBTAT00000009133	ENSBTAG00000006941	chr23	-	ATAT1	AACCACAUGGUUAGAUCAAGCACAA	28168751	28168756
ENSBTAT00000009133	ENSBTAG00000006941	chr23	-	ATAT1	ACAGAGUUCAUUUGGGUUUUUC	28159213	28159218
ENSBTAT00000009133	ENSBTAG00000006941	chr23	-	ATAT1	bta-miR-11995-3p	28168775	28168780
ENSBTAT00000009133	ENSBTAG00000006941	chr23	-	ATAT1	bta-miR-194b-3p/UUCCACAUCUUCUGAUUCAGACUC	28166071	28166076
ENSBTAT00000009133	ENSBTAG00000006941	chr23	-	ATAT1	CAAAGAGUUCACUUAGGUUUUU	28158598	28158603
ENSBTAT00000009133	ENSBTAG00000006941	chr23	-	ATAT1	CAAGUCCUGGGAGAUGUUUGAG	28165542	28165547
ENSBTAT00000009133	ENSBTAG00000006941	chr23	-	ATAT1	CCUCAGACCUUAGAUUUCUUC/GCUCAGACCUACAGCUUGGUGU	28157359	28157364
ENSBTAT00000009133	ENSBTAG00000006941	chr23	-	ATAT1	CCUCAGACCUUAGAUUUCUUC/GCUCAGACCUACAGCUUGGUGU	28165357	28165362
ENSBTAT00000009133	ENSBTAG00000006941	chr23	-	ATAT1	GCAGCAAGUACCCACAGUGCGG	28159971	28159976
ENSBTAT00000009133	ENSBTAG00000006941	chr23	-	ATAT1	GUUAAACAUCACUGCAAGUCUUAA	28163702	28163707
ENSBTAT00000009133	ENSBTAG00000006941	chr23	-	ATAT1	miR-103a-3p/miR-107/miR-103-3p/miR-107-3p/miR-103/bta-miR-103-3p/bta-miR-107-3p	28165385	28165390
ENSBTAT00000009133	ENSBTAG00000006941	chr23	-	ATAT1	miR-125a-5p/miR-125b-5p/miR-351-5p/miR-125b/miR-125a/miR-670/miR-670-5p/miR-4319/miR-6367/miR-6394/bta-miR-125b-5p/bta-miR-125a-5p/GCCCUGAGUUUAGGCAGCAGUU	28167489	28167494
ENSBTAT00000009133	ENSBTAG00000006941	chr23	-	ATAT1	miR-141-5p/miR-6769b-3p/miR-12331-5p/miR-12362-3p/bta-miR-141-5p	28160120	28160125
ENSBTAT00000009133	ENSBTAG00000006941	chr23	-	ATAT1	miR-146a-5p/miR-146b-5p/miR-146a/miR-146b/miR-146c-5p/miR-7153-5p/miR-12349-3p/bta-miR-146a-5p/bta-miR-146b-5p	28163830	28163835
ENSBTAT00000009133	ENSBTAG00000006941	chr23	-	ATAT1	miR-150-5p/miR-150/miR-5127/bta-miR-150-5p	28165641	28165646
ENSBTAT00000009133	ENSBTAG00000006941	chr23	-	ATAT1	miR-150-5p/miR-150/miR-5127/bta-miR-150-5p	28165642	28165647
ENSBTAT00000009133	ENSBTAG00000006941	chr23	-	ATAT1	miR-1651-3p/AUGCUUUUUGGGGUAAGGGCUU	28159517	28159522
ENSBTAT00000009133	ENSBTAG00000006941	chr23	-	ATAT1	miR-182-5p/miR-182/bta-miR-182-5p	28159143	28159148
ENSBTAT00000009133	ENSBTAG00000006941	chr23	-	ATAT1	miR-185-3p/miR-3059-5p/miR-5616-5p/miR-7864/UUUCCUCUCUGCCCCAUAGGGU	28164636	28164641
ENSBTAT00000009133	ENSBTAG00000006941	chr23	-	ATAT1	miR-185-5p/miR-882/miR-185/miR-3473a/miR-4306/miR-4644/miR-6626-5p/miR-10175-5p/bta-miR-185-5p	28158304	28158309
ENSBTAT00000009133	ENSBTAG00000006941	chr23	-	ATAT1	miR-185-5p/miR-882/miR-185/miR-3473a/miR-4306/miR-4644/miR-6626-5p/miR-10175-5p/bta-miR-185-5p	28159858	28159863
ENSBTAT00000009133	ENSBTAG00000006941	chr23	-	ATAT1	miR-200b-3p/miR-200c-3p/miR-429/miR-429-3p/miR-200b/miR-200c/miR-548a/bta-miR-200c-3p/bta-miR-429-3p/bta-miR-200b-3p	28166749	28166754
ENSBTAT00000009133	ENSBTAG00000006941	chr23	-	ATAT1	miR-201-5p/CACUCAGUAUGUCUGACUCCAC	28165395	28165400
ENSBTAT00000009133	ENSBTAG00000006941	chr23	-	ATAT1	miR-2110/miR-6525/miR-7231-5p/bta-miR-6525-5p	28167765	28167770
ENSBTAT00000009133	ENSBTAG00000006941	chr23	-	ATAT1	miR-214-5p/miR-214b-5p/bta-miR-214-5p/UGCCUGUCAAGCCUGUGCUCAG	28165307	28165312
ENSBTAT00000009133	ENSBTAG00000006941	chr23	-	ATAT1	miR-2284x/miR-2285aj-5p/miR-2285bo/bta-miR-2284x-5p	28164492	28164497
ENSBTAT00000009133	ENSBTAG00000006941	chr23	-	ATAT1	miR-2284z/miR-2284aa/miR-12136/CAAAAAGUCCACUCGGUUUUUU	28163676	28163681
ENSBTAT00000009133	ENSBTAG00000006941	chr23	-	ATAT1	miR-2285bw/bta-miR-2285u-3p	28159818	28159823
ENSBTAT00000009133	ENSBTAG00000006941	chr23	-	ATAT1	miR-2285t/bta-miR-2285t-3p	28159393	28159398
ENSBTAT00000009133	ENSBTAG00000006941	chr23	-	ATAT1	miR-2368-3p/bta-miR-2368-3p	28161064	28161069
ENSBTAT00000009133	ENSBTAG00000006941	chr23	-	ATAT1	miR-2399-5p/bta-miR-2399-5p	28159520	28159525
ENSBTAT00000009133	ENSBTAG00000006941	chr23	-	ATAT1	miR-2402/CUACCUGCACGAACAGCACUUUG/CUACCUGCACUGUAAGCACUUUU	28167890	28167895
ENSBTAT00000009133	ENSBTAG00000006941	chr23	-	ATAT1	miR-28-5p/miR-28a-5p/miR-28/miR-708-5p/miR-1653/miR-708/miR-3139/miR-7178-5p/bta-miR-708-5p/UAGGAGCUAUCAGAACUUAGUG	28161310	28161315
ENSBTAT00000009133	ENSBTAG00000006941	chr23	-	ATAT1	miR-3071-3p/AUCAUCAAAACAAAUGGAGUCCU	28158833	28158838
ENSBTAT00000009133	ENSBTAG00000006941	chr23	-	ATAT1	miR-30b-3p/miR-1982-5p/miR-3689a-3p/miR-3689b-3p/miR-3689c/miR-6779-5p/miR-6780a-5p/miR-1273h-5p/bta-miR-30b-3p	28161021	28161026
ENSBTAT00000009133	ENSBTAG00000006941	chr23	-	ATAT1	miR-3167-3p/bta-miR-7858-5p	28158683	28158688
ENSBTAT00000009133	ENSBTAG00000006941	chr23	-	ATAT1	miR-335-3p/bta-miR-335-3p	28158566	28158571
ENSBTAT00000009133	ENSBTAG00000006941	chr23	-	ATAT1	miR-339-5p/miR-339/miR-339a/miR-339b/miR-3586-5p/bta-miR-339b-5p	28159182	28159187
ENSBTAT00000009133	ENSBTAG00000006941	chr23	-	ATAT1	miR-345-3p/miR-345/miR-2411-3p/miR-4539/miR-12113/bta-miR-345-3p	28158711	28158716
ENSBTAT00000009133	ENSBTAG00000006941	chr23	-	ATAT1	miR-346/miR-346-5p/miR-12372-3p/bta-miR-346-5p	28166669	28166674
ENSBTAT00000009133	ENSBTAG00000006941	chr23	-	ATAT1	miR-361-3p/bta-miR-361-3p	28168914	28168919
ENSBTAT00000009133	ENSBTAG00000006941	chr23	-	ATAT1	miR-369-3p/miR-369/bta-miR-369-3p	28168263	28168268
ENSBTAT00000009133	ENSBTAG00000006941	chr23	-	ATAT1	miR-3929/miR-4478/bta-miR-873-3p	28159241	28159246
ENSBTAT00000009133	ENSBTAG00000006941	chr23	-	ATAT1	miR-423-5p/miR-423a/miR-3184-5p/miR-3573-5p/miR-6921-5p/miR-11971/bta-miR-423-5p/UGAGGGGCCUCGGCCUACUGGU	28160463	28160468
ENSBTAT00000009133	ENSBTAG00000006941	chr23	-	ATAT1	miR-424-3p/miR-424/bta-miR-424-3p	28160138	28160143
ENSBTAT00000009133	ENSBTAG00000006941	chr23	-	ATAT1	miR-506-5p/UAUUCAGGAACAUAUUGCAAAA	28167660	28167665
ENSBTAT00000009133	ENSBTAG00000006941	chr23	-	ATAT1	miR-5125/bta-miR-3120-5p	28165305	28165310
ENSBTAT00000009133	ENSBTAG00000006941	chr23	-	ATAT1	miR-541-5p/miR-2462/miR-8095/bta-miR-541-5p	28158124	28158129
ENSBTAT00000009133	ENSBTAG00000006941	chr23	-	ATAT1	miR-654-3p/miR-654/miR-6316/miR-6601-3p/bta-miR-654-3p	28162182	28162187
ENSBTAT00000009133	ENSBTAG00000006941	chr23	-	ATAT1	miR-654-5p/miR-541-3p/miR-541/bta-miR-654-5p	28167184	28167189
ENSBTAT00000009133	ENSBTAG00000006941	chr23	-	ATAT1	miR-6651-5p/ACCAGGUUCCACCCCAGCAGGC	28169237	28169242
ENSBTAT00000009133	ENSBTAG00000006941	chr23	-	ATAT1	miR-665-3p/miR-665/miR-12303-5p/UCCAGGAGCUCUCAAUCUAGUG	28158913	28158918
ENSBTAT00000009133	ENSBTAG00000006941	chr23	-	ATAT1	miR-6825-5p/miR-7030-5p/miR-7075-5p/miR-7076-5p/miR-12283-5p/AGGGGAGGAGCAGGGGAUAUGAU	28158774	28158779
ENSBTAT00000009133	ENSBTAG00000006941	chr23	-	ATAT1	miR-7262h-3p/GAAGCCUACAGCACCCGGUAUU	28158329	28158334
ENSBTAT00000009133	ENSBTAG00000006941	chr23	-	ATAT1	miR-874-3p/miR-874/miR-191-3p/bta-miR-874-3p	28164259	28164264
ENSBTAT00000009133	ENSBTAG00000006941	chr23	-	ATAT1	miR-876-3p/miR-876/bta-miR-876-3p	28161649	28161654
ENSBTAT00000009133	ENSBTAG00000006941	chr23	-	ATAT1	UAGCAGAAGCAUUUCCGCACAC	28161981	28161986
ENSBTAT00000009133	ENSBTAG00000006941	chr23	-	ATAT1	UCCUUCAGAAGUCACCCGGCUC	28161708	28161713
ENSBTAT00000009133	ENSBTAG00000006941	chr23	-	ATAT1	UGAUCCCACUACUGAUCAGCACG	28167482	28167487
ENSBTAT00000009138	ENSBTAG00000006955	chr13	-	CPNE1	AGGGAUUCCUGGGAAAACUGGAC	65507262	65507267
ENSBTAT00000009138	ENSBTAG00000006955	chr13	-	CPNE1	bta-miR-11992-3p	65538032	65538037
ENSBTAT00000009138	ENSBTAG00000006955	chr13	-	CPNE1	bta-miR-3432a-3p	65539728	65539733
ENSBTAT00000009138	ENSBTAG00000006955	chr13	-	CPNE1	GCAGCAAGUACCCACAGUGCGG	65516580	65516585
ENSBTAT00000009138	ENSBTAG00000006955	chr13	-	CPNE1	miR-1388-5p/miR-6327/miR-1388a-5p/miR-352-5p/bta-miR-1388-5p	65531676	65531681
ENSBTAT00000009138	ENSBTAG00000006955	chr13	-	CPNE1	miR-1a-3p/miR-206-3p/miR-1-3p/miR-206/miR-1b-3p/miR-613/miR-1a/miR-1b/miR-1/miR-6349/miR-6382/bta-miR-1-3p/bta-miR-206-3p	65525239	65525244
ENSBTAT00000009138	ENSBTAG00000006955	chr13	-	CPNE1	miR-2284j/miR-2284d/miR-2284n/miR-2284k/miR-2284c/miR-2284v/miR-2284m/miR-2284ab/miR-2285am-5p/miR-2285au/miR-2285bt/miR-2285dc/bta-miR-2284ab-5p/bta-miR-2285bt-5p	65522106	65522111
ENSBTAT00000009138	ENSBTAG00000006955	chr13	-	CPNE1	miR-2284j/miR-2284d/miR-2284n/miR-2284k/miR-2284c/miR-2284v/miR-2284m/miR-2284ab/miR-2285am-5p/miR-2285au/miR-2285bt/miR-2285dc/bta-miR-2284ab-5p/bta-miR-2285bt-5p	65538355	65538360
ENSBTAT00000009138	ENSBTAG00000006955	chr13	-	CPNE1	miR-2284j/miR-2284d/miR-2284n/miR-2284k/miR-2284c/miR-2284v/miR-2284m/miR-2284ab/miR-2285am-5p/miR-2285au/miR-2285bt/miR-2285dc/bta-miR-2284ab-5p/bta-miR-2285bt-5p	65539379	65539384
ENSBTAT00000009138	ENSBTAG00000006955	chr13	-	CPNE1	miR-2411-5p/miR-7174-5p/miR-7211-3p/miR-8091/bta-miR-2411-5p/GGGAGUGAAGACACGGAGCCAGA	65512311	65512316
ENSBTAT00000009138	ENSBTAG00000006955	chr13	-	CPNE1	miR-2411-5p/miR-7174-5p/miR-7211-3p/miR-8091/bta-miR-2411-5p/GGGAGUGAAGACACGGAGCCAGA	65541025	65541030
ENSBTAT00000009138	ENSBTAG00000006955	chr13	-	CPNE1	miR-340-5p/miR-340/bta-miR-340-5p	65510363	65510368
ENSBTAT00000009138	ENSBTAG00000006955	chr13	-	CPNE1	miR-3570/GGUACAAUCAACGGUCGAUGGU	65538918	65538923
ENSBTAT00000009138	ENSBTAG00000006955	chr13	-	CPNE1	miR-6834-5p/UUGAGGGAGGAAGACAAGUGCU	65540488	65540493
ENSBTAT00000009144	ENSBTAG00000006957	chr11	+	SLC2A8	AACAGACGAGUGUUGAUGC	98169090	98169095
ENSBTAT00000009144	ENSBTAG00000006957	chr11	+	SLC2A8	ACAAAUUCGGUUCUACAGGGUA	98164053	98164058
ENSBTAT00000009144	ENSBTAG00000006957	chr11	+	SLC2A8	CAAAGAGUUCACUUAGGUUUUU	98162739	98162744
ENSBTAT00000009144	ENSBTAG00000006957	chr11	+	SLC2A8	CUCAGUUUCCUCUGCAAACAGUU	98167390	98167395
ENSBTAT00000009144	ENSBTAG00000006957	chr11	+	SLC2A8	CUGGGCAAUAUAGCGAGA	98163200	98163205
ENSBTAT00000009144	ENSBTAG00000006957	chr11	+	SLC2A8	GACAAAGUUCUGUGAUGCACUGA	98169857	98169862
ENSBTAT00000009144	ENSBTAG00000006957	chr11	+	SLC2A8	GCCACAGUGAGGACAGUGAUUUG	98170489	98170494
ENSBTAT00000009144	ENSBTAG00000006957	chr11	+	SLC2A8	miR-103a-3p/miR-107/miR-103-3p/miR-107-3p/miR-103/bta-miR-103-3p/bta-miR-107-3p	98162447	98162452
ENSBTAT00000009144	ENSBTAG00000006957	chr11	+	SLC2A8	miR-1197-3p/miR-1197/bta-miR-1197-3p	98163391	98163396
ENSBTAT00000009144	ENSBTAG00000006957	chr11	+	SLC2A8	miR-1197-3p/miR-1197/bta-miR-1197-3p	98165211	98165216
ENSBTAT00000009144	ENSBTAG00000006957	chr11	+	SLC2A8	miR-1205/miR-10179-5p/miR-10394-5p/GCUGCAGGCAGGCGACCACGUG	98168625	98168630
ENSBTAT00000009144	ENSBTAG00000006957	chr11	+	SLC2A8	miR-140/miR-6612-5p/ACCACAGGAGUCUGAGCAUUUGA	98170489	98170494
ENSBTAT00000009144	ENSBTAG00000006957	chr11	+	SLC2A8	miR-149-5p/miR-149/miR-7290-5p/miR-7348-3p/bta-miR-149-5p	98164860	98164865
ENSBTAT00000009144	ENSBTAG00000006957	chr11	+	SLC2A8	miR-150-5p/miR-150/miR-5127/bta-miR-150-5p	98166032	98166037
ENSBTAT00000009144	ENSBTAG00000006957	chr11	+	SLC2A8	miR-15a-5p/miR-16-5p/miR-15b-5p/miR-195a-5p/miR-195-5p/miR-322-5p/miR-15a/miR-424-5p/miR-15b/miR-16/miR-497-5p/miR-497a-5p/miR-16b/miR-16c/miR-16a/miR-15c/miR-195/miR-497/miR-15c-5p/miR-16c-5p/miR-1907/miR-424/miR-195b/miR-6342/miR-6353/miR-6419/miR-6838-5p/miR-12274-5p/miR-16b-5p/bta-miR-16b-5p/bta-miR-15b-5p/bta-miR-16a-5p/bta-miR-15a-5p/bta-miR-195-5p/bta-miR-497-5p/bta-miR-424-5p/CAGCAGCAUACGCCGGCGGGAA	98165926	98165931
ENSBTAT00000009144	ENSBTAG00000006957	chr11	+	SLC2A8	miR-15a-5p/miR-16-5p/miR-15b-5p/miR-195a-5p/miR-195-5p/miR-322-5p/miR-15a/miR-424-5p/miR-15b/miR-16/miR-497-5p/miR-497a-5p/miR-16b/miR-16c/miR-16a/miR-15c/miR-195/miR-497/miR-15c-5p/miR-16c-5p/miR-1907/miR-424/miR-195b/miR-6342/miR-6353/miR-6419/miR-6838-5p/miR-12274-5p/miR-16b-5p/bta-miR-16b-5p/bta-miR-15b-5p/bta-miR-16a-5p/bta-miR-15a-5p/bta-miR-195-5p/bta-miR-497-5p/bta-miR-424-5p/CAGCAGCAUACGCCGGCGGGAA	98167557	98167562
ENSBTAT00000009144	ENSBTAG00000006957	chr11	+	SLC2A8	miR-15a-5p/miR-16-5p/miR-15b-5p/miR-195a-5p/miR-195-5p/miR-322-5p/miR-15a/miR-424-5p/miR-15b/miR-16/miR-497-5p/miR-497a-5p/miR-16b/miR-16c/miR-16a/miR-15c/miR-195/miR-497/miR-15c-5p/miR-16c-5p/miR-1907/miR-424/miR-195b/miR-6342/miR-6353/miR-6419/miR-6838-5p/miR-12274-5p/miR-16b-5p/bta-miR-16b-5p/bta-miR-15b-5p/bta-miR-16a-5p/bta-miR-15a-5p/bta-miR-195-5p/bta-miR-497-5p/bta-miR-424-5p/CAGCAGCAUACGCCGGCGGGAA	98168892	98168897
ENSBTAT00000009144	ENSBTAG00000006957	chr11	+	SLC2A8	miR-181b-2-3p/miR-653-3p/bta-miR-10172-3p	98170391	98170396
ENSBTAT00000009144	ENSBTAG00000006957	chr11	+	SLC2A8	miR-185-3p/miR-3059-5p/miR-5616-5p/miR-7864/UUUCCUCUCUGCCCCAUAGGGU	98164889	98164894
ENSBTAT00000009144	ENSBTAG00000006957	chr11	+	SLC2A8	miR-2285aa/miR-2285cj/bta-miR-2285aa-3p	98170429	98170434
ENSBTAT00000009144	ENSBTAG00000006957	chr11	+	SLC2A8	miR-2285bw/bta-miR-2285u-3p	98165461	98165466
ENSBTAT00000009144	ENSBTAG00000006957	chr11	+	SLC2A8	miR-2415-3p/miR-4650-5p/bta-miR-2415-3p	98168841	98168846
ENSBTAT00000009144	ENSBTAG00000006957	chr11	+	SLC2A8	miR-2441/miR-4436a/miR-5000-3p/miR-6614-3p/miR-7177-5p/miR-8898/GCAGGACAUGUGGGUUCUAUCCC	98166201	98166206
ENSBTAT00000009144	ENSBTAG00000006957	chr11	+	SLC2A8	miR-2441/miR-4436a/miR-5000-3p/miR-6614-3p/miR-7177-5p/miR-8898/GCAGGACAUGUGGGUUCUAUCCC	98170486	98170491
ENSBTAT00000009144	ENSBTAG00000006957	chr11	+	SLC2A8	miR-335/miR-335-5p/bta-miR-335-5p	98167117	98167122
ENSBTAT00000009144	ENSBTAG00000006957	chr11	+	SLC2A8	miR-3431/miR-4264/bta-miR-3431-5p	98163700	98163705
ENSBTAT00000009144	ENSBTAG00000006957	chr11	+	SLC2A8	miR-345-3p/miR-345/miR-2411-3p/miR-4539/miR-12113/bta-miR-345-3p	98163064	98163069
ENSBTAT00000009144	ENSBTAG00000006957	chr11	+	SLC2A8	miR-423-5p/miR-423a/miR-3184-5p/miR-3573-5p/miR-6921-5p/miR-11971/bta-miR-423-5p/UGAGGGGCCUCGGCCUACUGGU	98167361	98167366
ENSBTAT00000009144	ENSBTAG00000006957	chr11	+	SLC2A8	miR-423-5p/miR-423a/miR-3184-5p/miR-3573-5p/miR-6921-5p/miR-11971/bta-miR-423-5p/UGAGGGGCCUCGGCCUACUGGU	98167723	98167728
ENSBTAT00000009144	ENSBTAG00000006957	chr11	+	SLC2A8	miR-466f-5p/miR-2408/miR-12396-3p/bta-miR-2408-3p	98166164	98166169
ENSBTAT00000009144	ENSBTAG00000006957	chr11	+	SLC2A8	miR-548c/miR-548e/miR-548at-3p/miR-2285h/miR-548ay-3p/miR-548j-3p/miR-2285dg/bta-miR-2285h-3p	98164438	98164443
ENSBTAT00000009144	ENSBTAG00000006957	chr11	+	SLC2A8	miR-628-5p/miR-628/miR-9718/bta-miR-628-5p	98165620	98165625
ENSBTAT00000009144	ENSBTAG00000006957	chr11	+	SLC2A8	miR-6416-3p/miR-7201-5p/CCAAAGAGUUCAUUGAGGUUUU	98162740	98162745
ENSBTAT00000009144	ENSBTAG00000006957	chr11	+	SLC2A8	miR-6624-3p/miR-7113-5p/miR-7226-5p/miR-11989/ACCAGGGAGAGGUCGCGACCCA	98162581	98162586
ENSBTAT00000009144	ENSBTAG00000006957	chr11	+	SLC2A8	miR-6624-3p/miR-7113-5p/miR-7226-5p/miR-11989/ACCAGGGAGAGGUCGCGACCCA	98165781	98165786
ENSBTAT00000009144	ENSBTAG00000006957	chr11	+	SLC2A8	miR-665-3p/miR-665/miR-12303-5p/UCCAGGAGCUCUCAAUCUAGUG	98162351	98162356
ENSBTAT00000009144	ENSBTAG00000006957	chr11	+	SLC2A8	miR-7386k-3p/miR-7386m-3p/AAAGAAGUAUAUGCAUAGGAAA	98162930	98162935
ENSBTAT00000009144	ENSBTAG00000006957	chr11	+	SLC2A8	miR-7-5p/miR-7a-5p/miR-7b-5p/miR-7b/miR-7/bta-miR-7-5p	98161905	98161910
ENSBTAT00000009144	ENSBTAG00000006957	chr11	+	SLC2A8	miR-885-3p/miR-885/bta-miR-885-3p	98161913	98161918
ENSBTAT00000009144	ENSBTAG00000006957	chr11	+	SLC2A8	miR-96-5p/miR-96/miR-1271-5p/miR-1271/miR-507b/miR-12133/bta-miR-96-5p/bta-miR-1271-5p	98163836	98163841
ENSBTAT00000009144	ENSBTAG00000006957	chr11	+	SLC2A8	UCUUCUCGGGAAAACUGUACCUCAU	98165811	98165816
ENSBTAT00000009148	ENSBTAG00000006960	chr23	+	DHX16	miR-138-5p/miR-138/miR-138b/miR-138a/bta-miR-138-5p	28152424	28152429
ENSBTAT00000009148	ENSBTAG00000006960	chr23	+	DHX16	miR-2284j/miR-2284d/miR-2284n/miR-2284k/miR-2284c/miR-2284v/miR-2284m/miR-2284ab/miR-2285am-5p/miR-2285au/miR-2285bt/miR-2285dc/bta-miR-2284ab-5p/bta-miR-2285bt-5p	28143487	28143492
ENSBTAT00000009148	ENSBTAG00000006960	chr23	+	DHX16	miR-2284x/miR-2285aj-5p/miR-2285bo/bta-miR-2284x-5p	28143488	28143493
ENSBTAT00000009148	ENSBTAG00000006960	chr23	+	DHX16	miR-2319a/miR-6524/bta-miR-6524-3p	28148237	28148242
ENSBTAT00000009148	ENSBTAG00000006960	chr23	+	DHX16	miR-28-5p/miR-28a-5p/miR-28/miR-708-5p/miR-1653/miR-708/miR-3139/miR-7178-5p/bta-miR-708-5p/UAGGAGCUAUCAGAACUUAGUG	28141295	28141300
ENSBTAT00000009148	ENSBTAG00000006960	chr23	+	DHX16	miR-28-5p/miR-28a-5p/miR-28/miR-708-5p/miR-1653/miR-708/miR-3139/miR-7178-5p/bta-miR-708-5p/UAGGAGCUAUCAGAACUUAGUG	28145697	28145702
ENSBTAT00000009148	ENSBTAG00000006960	chr23	+	DHX16	miR-541-5p/miR-2462/miR-8095/bta-miR-541-5p	28141579	28141584
ENSBTAT00000009148	ENSBTAG00000006960	chr23	+	DHX16	miR-628-5p/miR-628/miR-9718/bta-miR-628-5p	28151326	28151331
ENSBTAT00000009148	ENSBTAG00000006960	chr23	+	DHX16	miR-679-3p/CGCAAGGUCGGUUCUACGGGUG	28146652	28146657
ENSBTAT00000009149	ENSBTAG00000006962	chr13	-	NFS1	AAAAACUCAAACGAACUUUUGG	65558507	65558512
ENSBTAT00000009149	ENSBTAG00000006962	chr13	-	NFS1	ACAAACACCAUUGUCACACUCCA	65552231	65552236
ENSBTAT00000009149	ENSBTAG00000006962	chr13	-	NFS1	ACACCCACAGCUGCACUCUCCGAG	65561298	65561303
ENSBTAT00000009149	ENSBTAG00000006962	chr13	-	NFS1	ACAGCUCAGAACCCGGAGGUCUC	65550468	65550473
ENSBTAT00000009149	ENSBTAG00000006962	chr13	-	NFS1	ACUGGUUCAGGAUUUUCCA	65546346	65546351
ENSBTAT00000009149	ENSBTAG00000006962	chr13	-	NFS1	AGCCACAAUCACCUUCUGAUCU	65554588	65554593
ENSBTAT00000009149	ENSBTAG00000006962	chr13	-	NFS1	bta-miR-145-3p	65546391	65546396
ENSBTAT00000009149	ENSBTAG00000006962	chr13	-	NFS1	bta-miR-3432a-3p	65554536	65554541
ENSBTAT00000009149	ENSBTAG00000006962	chr13	-	NFS1	GAAUGGGCUACCCAGGACCCUCUGG	65562923	65562928
ENSBTAT00000009149	ENSBTAG00000006962	chr13	-	NFS1	GCAGCCAAGCCUCCUAACAGUUG	65548585	65548590
ENSBTAT00000009149	ENSBTAG00000006962	chr13	-	NFS1	let-7a-5p/let-7b-5p/let-7c-5p/let-7d-5p/let-7e-5p/let-7f-5p/miR-98-5p/let-7g-5p/let-7i-5p/let-7i/let-7b/let-7d/let-7j-5p/let-7k-5p/miR-98/let-7f/let-7c/let-7g/let-7e/let-7a/let-7j/miR-1961/miR-4458/miR-4500/miR-6134/let-7k/let-7l-5p/bta-let-7c-5p/bta-let-7a-5p/bta-let-7b-3p/bta-let-7i-5p/bta-let-7f-5p/bta-let-7d-5p/bta-let-7e-5p/bta-let-7g-5p/bta-miR-98-5p	65546137	65546142
ENSBTAT00000009149	ENSBTAG00000006962	chr13	-	NFS1	miR-125a-5p/miR-125b-5p/miR-351-5p/miR-125b/miR-125a/miR-670/miR-670-5p/miR-4319/miR-6367/miR-6394/bta-miR-125b-5p/bta-miR-125a-5p/GCCCUGAGUUUAGGCAGCAGUU	65550159	65550164
ENSBTAT00000009149	ENSBTAG00000006962	chr13	-	NFS1	miR-150-5p/miR-150/miR-5127/bta-miR-150-5p	65561607	65561612
ENSBTAT00000009149	ENSBTAG00000006962	chr13	-	NFS1	miR-15a-5p/miR-16-5p/miR-15b-5p/miR-195a-5p/miR-195-5p/miR-322-5p/miR-15a/miR-424-5p/miR-15b/miR-16/miR-497-5p/miR-497a-5p/miR-16b/miR-16c/miR-16a/miR-15c/miR-195/miR-497/miR-15c-5p/miR-16c-5p/miR-1907/miR-424/miR-195b/miR-6342/miR-6353/miR-6419/miR-6838-5p/miR-12274-5p/miR-16b-5p/bta-miR-16b-5p/bta-miR-15b-5p/bta-miR-16a-5p/bta-miR-15a-5p/bta-miR-195-5p/bta-miR-497-5p/bta-miR-424-5p/CAGCAGCAUACGCCGGCGGGAA	65550675	65550680
ENSBTAT00000009149	ENSBTAG00000006962	chr13	-	NFS1	miR-15a-5p/miR-16-5p/miR-15b-5p/miR-195a-5p/miR-195-5p/miR-322-5p/miR-15a/miR-424-5p/miR-15b/miR-16/miR-497-5p/miR-497a-5p/miR-16b/miR-16c/miR-16a/miR-15c/miR-195/miR-497/miR-15c-5p/miR-16c-5p/miR-1907/miR-424/miR-195b/miR-6342/miR-6353/miR-6419/miR-6838-5p/miR-12274-5p/miR-16b-5p/bta-miR-16b-5p/bta-miR-15b-5p/bta-miR-16a-5p/bta-miR-15a-5p/bta-miR-195-5p/bta-miR-497-5p/bta-miR-424-5p/CAGCAGCAUACGCCGGCGGGAA	65550893	65550898
ENSBTAT00000009149	ENSBTAG00000006962	chr13	-	NFS1	miR-15a-5p/miR-16-5p/miR-15b-5p/miR-195a-5p/miR-195-5p/miR-322-5p/miR-15a/miR-424-5p/miR-15b/miR-16/miR-497-5p/miR-497a-5p/miR-16b/miR-16c/miR-16a/miR-15c/miR-195/miR-497/miR-15c-5p/miR-16c-5p/miR-1907/miR-424/miR-195b/miR-6342/miR-6353/miR-6419/miR-6838-5p/miR-12274-5p/miR-16b-5p/bta-miR-16b-5p/bta-miR-15b-5p/bta-miR-16a-5p/bta-miR-15a-5p/bta-miR-195-5p/bta-miR-497-5p/bta-miR-424-5p/CAGCAGCAUACGCCGGCGGGAA	65562993	65562998
ENSBTAT00000009149	ENSBTAG00000006962	chr13	-	NFS1	miR-1737/miR-3548/miR-6345/miR-6357/GAGCACUGUUCGUGACCUGCUG	65552656	65552661
ENSBTAT00000009149	ENSBTAG00000006962	chr13	-	NFS1	miR-185-3p/miR-3059-5p/miR-5616-5p/miR-7864/UUUCCUCUCUGCCCCAUAGGGU	65552663	65552668
ENSBTAT00000009149	ENSBTAG00000006962	chr13	-	NFS1	miR-186-5p/miR-186/bta-miR-186-5p	65555733	65555738
ENSBTAT00000009149	ENSBTAG00000006962	chr13	-	NFS1	miR-186-5p/miR-186/bta-miR-186-5p	65555734	65555739
ENSBTAT00000009149	ENSBTAG00000006962	chr13	-	NFS1	miR-1912-3p/miR-1295b-5p/UACCCAGAGCGUGCAGUGUGAA	65559466	65559471
ENSBTAT00000009149	ENSBTAG00000006962	chr13	-	NFS1	miR-1912-3p/miR-1295b-5p/UACCCAGAGCGUGCAGUGUGAA	65559467	65559472
ENSBTAT00000009149	ENSBTAG00000006962	chr13	-	NFS1	miR-210/miR-210-3p/bta-miR-210-3p	65550059	65550064
ENSBTAT00000009149	ENSBTAG00000006962	chr13	-	NFS1	miR-2284x/miR-2285aj-5p/miR-2285bo/bta-miR-2284x-5p	65562444	65562449
ENSBTAT00000009149	ENSBTAG00000006962	chr13	-	NFS1	miR-2285be/AAAACUCGAACGAACUUUUUAG	65558508	65558513
ENSBTAT00000009149	ENSBTAG00000006962	chr13	-	NFS1	miR-2285bv/bta-miR-2285bv-3p	65552232	65552237
ENSBTAT00000009149	ENSBTAG00000006962	chr13	-	NFS1	miR-2339/bta-miR-2339-3p	65557577	65557582
ENSBTAT00000009149	ENSBTAG00000006962	chr13	-	NFS1	miR-2400/bta-miR-2400-3p	65550984	65550989
ENSBTAT00000009149	ENSBTAG00000006962	chr13	-	NFS1	miR-2431-3p/bta-miR-2431-3p	65561563	65561568
ENSBTAT00000009149	ENSBTAG00000006962	chr13	-	NFS1	miR-3082-5p/miR-4797-5p/miR-12401-5p/GACAGAGUGCAGACCAGGGUCU	65559999	65560004
ENSBTAT00000009149	ENSBTAG00000006962	chr13	-	NFS1	miR-345-3p/miR-345/miR-2411-3p/miR-4539/miR-12113/bta-miR-345-3p	65547940	65547945
ENSBTAT00000009149	ENSBTAG00000006962	chr13	-	NFS1	miR-3596a/AACUAUACAACCUCCUACCUCAG	65554680	65554685
ENSBTAT00000009149	ENSBTAG00000006962	chr13	-	NFS1	miR-369-3p/miR-369/bta-miR-369-3p	65558826	65558831
ENSBTAT00000009149	ENSBTAG00000006962	chr13	-	NFS1	miR-380-3p/miR-380/bta-miR-380-3p	65551805	65551810
ENSBTAT00000009149	ENSBTAG00000006962	chr13	-	NFS1	miR-3926/miR-2285ck/AGGCCAAAAAGUUAGUUCUGAU	65559372	65559377
ENSBTAT00000009149	ENSBTAG00000006962	chr13	-	NFS1	miR-409-3p/miR-409/miR-7371m-3p/bta-miR-409a-3p/GAAUGUUGGAGAACUGCAGUU	65559473	65559478
ENSBTAT00000009149	ENSBTAG00000006962	chr13	-	NFS1	miR-5011-5p/bta-miR-1277-5p	65558428	65558433
ENSBTAT00000009149	ENSBTAG00000006962	chr13	-	NFS1	miR-502b/bta-miR-502b-3p	65560941	65560946
ENSBTAT00000009149	ENSBTAG00000006962	chr13	-	NFS1	miR-503-5p/miR-503/miR-6519/bta-miR-503-5p	65546211	65546216
ENSBTAT00000009149	ENSBTAG00000006962	chr13	-	NFS1	miR-506-5p/UAUUCAGGAACAUAUUGCAAAA	65557860	65557865
ENSBTAT00000009149	ENSBTAG00000006962	chr13	-	NFS1	miR-541-5p/miR-2462/miR-8095/bta-miR-541-5p	65560263	65560268
ENSBTAT00000009149	ENSBTAG00000006962	chr13	-	NFS1	miR-548d-5p/AGCAAAAAUGUGCUAGUGCCAAA	65553450	65553455
ENSBTAT00000009149	ENSBTAG00000006962	chr13	-	NFS1	miR-561-3p/miR-2285bb/miR-2285by/miR-2285cq/miR-2285dj/bta-miR-2285bb-5p	65551196	65551201
ENSBTAT00000009149	ENSBTAG00000006962	chr13	-	NFS1	miR-6119-5p/bta-miR-6119-5p	65562470	65562475
ENSBTAT00000009149	ENSBTAG00000006962	chr13	-	NFS1	miR-628-3p/miR-628/bta-miR-628-3p	65561994	65561999
ENSBTAT00000009149	ENSBTAG00000006962	chr13	-	NFS1	miR-6517/bta-miR-6517-5p	65546251	65546256
ENSBTAT00000009149	ENSBTAG00000006962	chr13	-	NFS1	miR-654-5p/miR-541-3p/miR-541/bta-miR-654-5p	65554008	65554013
ENSBTAT00000009149	ENSBTAG00000006962	chr13	-	NFS1	miR-6680-3p/miR-11973/bta-miR-11973-3p	65561231	65561236
ENSBTAT00000009149	ENSBTAG00000006962	chr13	-	NFS1	miR-6764-3p/miR-6824-3p/ACUCUGGUCAACCAGUCACACA	65559226	65559231
ENSBTAT00000009149	ENSBTAG00000006962	chr13	-	NFS1	miR-6889-3p/miR-7043-3p/miR-6529-3p/miR-6529/bta-miR-6529a-3p	65553885	65553890
ENSBTAT00000009149	ENSBTAG00000006962	chr13	-	NFS1	miR-7326-5p/ACAGAGAGCUUGCCCUUGUAUA	65562740	65562745
ENSBTAT00000009149	ENSBTAG00000006962	chr13	-	NFS1	miR-7386k-3p/miR-7386m-3p/AAAGAAGUAUAUGCAUAGGAAA	65555579	65555584
ENSBTAT00000009149	ENSBTAG00000006962	chr13	-	NFS1	miR-7-5p/miR-7a-5p/miR-7b-5p/miR-7b/miR-7/bta-miR-7-5p	65562812	65562817
ENSBTAT00000009149	ENSBTAG00000006962	chr13	-	NFS1	miR-760-3p/miR-760/miR-1842/miR-7239-3p/bta-miR-760-3p/bta-miR-1842-5p	65559668	65559673
ENSBTAT00000009149	ENSBTAG00000006962	chr13	-	NFS1	miR-885-5p/miR-885/bta-miR-885-5p	65547389	65547394
ENSBTAT00000009149	ENSBTAG00000006962	chr13	-	NFS1	miR-9-5p/miR-9a-5p/miR-9/miR-9b-5p/bta-miR-9-5p	65559018	65559023
ENSBTAT00000009149	ENSBTAG00000006962	chr13	-	NFS1	UCCUGUUAUUCACCUGACUAUA	65559705	65559710
ENSBTAT00000009149	ENSBTAG00000006962	chr13	-	NFS1	UCCUUCAGAAGUCACCCGGCUC	65562601	65562606
ENSBTAT00000009150	ENSBTAG00000026254	chr14	-	MED30	AUGUGUAUUCUUAAGAUCUGUU	48956809	48956814
ENSBTAT00000009150	ENSBTAG00000026254	chr14	-	MED30	miR-1329-5p/UACAGUGACCAGGUGACGACGG	48954341	48954346
ENSBTAT00000009150	ENSBTAG00000026254	chr14	-	MED30	miR-151-3p/miR-151a-3p/miR-151/bta-miR-151-3p	48940293	48940298
ENSBTAT00000009150	ENSBTAG00000026254	chr14	-	MED30	miR-1651-3p/AUGCUUUUUGGGGUAAGGGCUU	48951348	48951353
ENSBTAT00000009150	ENSBTAG00000026254	chr14	-	MED30	miR-200b-3p/miR-200c-3p/miR-429/miR-429-3p/miR-200b/miR-200c/miR-548a/bta-miR-200c-3p/bta-miR-429-3p/bta-miR-200b-3p	48958096	48958101
ENSBTAT00000009150	ENSBTAG00000026254	chr14	-	MED30	miR-216a-3p/miR-12224-5p/bta-miR-216a-3p	48951938	48951943
ENSBTAT00000009150	ENSBTAG00000026254	chr14	-	MED30	miR-216a-5p/miR-216a/miR-216/bta-miR-216a-5p	48953159	48953164
ENSBTAT00000009150	ENSBTAG00000026254	chr14	-	MED30	miR-2284j/miR-2284d/miR-2284n/miR-2284k/miR-2284c/miR-2284v/miR-2284m/miR-2284ab/miR-2285am-5p/miR-2285au/miR-2285bt/miR-2285dc/bta-miR-2284ab-5p/bta-miR-2285bt-5p	48946201	48946206
ENSBTAT00000009150	ENSBTAG00000026254	chr14	-	MED30	miR-2284j/miR-2284d/miR-2284n/miR-2284k/miR-2284c/miR-2284v/miR-2284m/miR-2284ab/miR-2285am-5p/miR-2285au/miR-2285bt/miR-2285dc/bta-miR-2284ab-5p/bta-miR-2285bt-5p	48948656	48948661
ENSBTAT00000009150	ENSBTAG00000026254	chr14	-	MED30	miR-2284j/miR-2284d/miR-2284n/miR-2284k/miR-2284c/miR-2284v/miR-2284m/miR-2284ab/miR-2285am-5p/miR-2285au/miR-2285bt/miR-2285dc/bta-miR-2284ab-5p/bta-miR-2285bt-5p	48951674	48951679
ENSBTAT00000009150	ENSBTAG00000026254	chr14	-	MED30	miR-2284j/miR-2284d/miR-2284n/miR-2284k/miR-2284c/miR-2284v/miR-2284m/miR-2284ab/miR-2285am-5p/miR-2285au/miR-2285bt/miR-2285dc/bta-miR-2284ab-5p/bta-miR-2285bt-5p	48957887	48957892
ENSBTAT00000009150	ENSBTAG00000026254	chr14	-	MED30	miR-2285b/bta-miR-2285b-3p	48953006	48953011
ENSBTAT00000009150	ENSBTAG00000026254	chr14	-	MED30	miR-2483-3p/bta-miR-2483-3p	48955461	48955466
ENSBTAT00000009150	ENSBTAG00000026254	chr14	-	MED30	miR-410-3p/miR-344d-3p/miR-410/miR-344e-3p/miR-344b-1-3p/bta-miR-410-3p	48949334	48949339
ENSBTAT00000009150	ENSBTAG00000026254	chr14	-	MED30	miR-488-3p/miR-488/miR-2367-3p/miR-12316-3p/bta-miR-488-3p	48941940	48941945
ENSBTAT00000009150	ENSBTAG00000026254	chr14	-	MED30	miR-548d-3p/miR-548h-3p/miR-548b/miR-548z/miR-548ac/miR-2285u/miR-548bb-3p/miR-2285bm/bta-miR-2285bm-3p	48953273	48953278
ENSBTAT00000009150	ENSBTAG00000026254	chr14	-	MED30	miR-548d-3p/miR-548h-3p/miR-548b/miR-548z/miR-548ac/miR-2285u/miR-548bb-3p/miR-2285bm/bta-miR-2285bm-3p	48957832	48957837
ENSBTAT00000009150	ENSBTAG00000026254	chr14	-	MED30	miR-561-3p/miR-2285bb/miR-2285by/miR-2285cq/miR-2285dj/bta-miR-2285bb-5p	48949637	48949642
ENSBTAT00000009150	ENSBTAG00000026254	chr14	-	MED30	miR-9902/GCCAGAAAGUUCAUUUGAGGUU	48958242	48958247
ENSBTAT00000009151	ENSBTAG00000039695	chr23	+	PPP1R18	ACAGAGUUCAUUUGGGUUUUUC	28129497	28129502
ENSBTAT00000009151	ENSBTAG00000039695	chr23	+	PPP1R18	AGACUCAUUUGAGACGAUGAUG	28135097	28135102
ENSBTAT00000009151	ENSBTAG00000039695	chr23	+	PPP1R18	bta-miR-148c-5p	28133887	28133892
ENSBTAT00000009151	ENSBTAG00000039695	chr23	+	PPP1R18	bta-miR-202-3p	28130179	28130184
ENSBTAT00000009151	ENSBTAG00000039695	chr23	+	PPP1R18	bta-miR-2285bg-5p	28135872	28135877
ENSBTAT00000009151	ENSBTAG00000039695	chr23	+	PPP1R18	miR-11992/bta-miR-11992-5p	28132649	28132654
ENSBTAT00000009151	ENSBTAG00000039695	chr23	+	PPP1R18	miR-15a-5p/miR-16-5p/miR-15b-5p/miR-195a-5p/miR-195-5p/miR-322-5p/miR-15a/miR-424-5p/miR-15b/miR-16/miR-497-5p/miR-497a-5p/miR-16b/miR-16c/miR-16a/miR-15c/miR-195/miR-497/miR-15c-5p/miR-16c-5p/miR-1907/miR-424/miR-195b/miR-6342/miR-6353/miR-6419/miR-6838-5p/miR-12274-5p/miR-16b-5p/bta-miR-16b-5p/bta-miR-15b-5p/bta-miR-16a-5p/bta-miR-15a-5p/bta-miR-195-5p/bta-miR-497-5p/bta-miR-424-5p/CAGCAGCAUACGCCGGCGGGAA	28128532	28128537
ENSBTAT00000009151	ENSBTAG00000039695	chr23	+	PPP1R18	miR-185-5p/miR-882/miR-185/miR-3473a/miR-4306/miR-4644/miR-6626-5p/miR-10175-5p/bta-miR-185-5p	28134542	28134547
ENSBTAT00000009151	ENSBTAG00000039695	chr23	+	PPP1R18	miR-187-3p/miR-187/bta-miR-187-3p	28128877	28128882
ENSBTAT00000009151	ENSBTAG00000039695	chr23	+	PPP1R18	miR-214-3p/miR-214/miR-761/miR-3619-5p/bta-miR-214-3p	28130217	28130222
ENSBTAT00000009151	ENSBTAG00000039695	chr23	+	PPP1R18	miR-218-5p/miR-218a-5p/miR-218/miR-7002-3p/bta-miR-218-5p	28131411	28131416
ENSBTAT00000009151	ENSBTAG00000039695	chr23	+	PPP1R18	miR-219a-1-3p/miR-219-1-3p/miR-6559-3p/miR-219/bta-miR-219-3p	28136932	28136937
ENSBTAT00000009151	ENSBTAG00000039695	chr23	+	PPP1R18	miR-2284j/miR-2284d/miR-2284n/miR-2284k/miR-2284c/miR-2284v/miR-2284m/miR-2284ab/miR-2285am-5p/miR-2285au/miR-2285bt/miR-2285dc/bta-miR-2284ab-5p/bta-miR-2285bt-5p	28135870	28135875
ENSBTAT00000009151	ENSBTAG00000039695	chr23	+	PPP1R18	miR-2285aa/miR-2285cj/bta-miR-2285aa-3p	28128311	28128316
ENSBTAT00000009151	ENSBTAG00000039695	chr23	+	PPP1R18	miR-2285bc/miR-2285cc/miR-2285ce/miR-2285da/miR-2285dd/miR-2285df/bta-miR-2285bc-3p	28134237	28134242
ENSBTAT00000009151	ENSBTAG00000039695	chr23	+	PPP1R18	miR-2285t/bta-miR-2285t-3p	28133760	28133765
ENSBTAT00000009151	ENSBTAG00000039695	chr23	+	PPP1R18	miR-28-5p/miR-28a-5p/miR-28/miR-708-5p/miR-1653/miR-708/miR-3139/miR-7178-5p/bta-miR-708-5p/UAGGAGCUAUCAGAACUUAGUG	28134134	28134139
ENSBTAT00000009151	ENSBTAG00000039695	chr23	+	PPP1R18	miR-29b-1-5p/miR-29b-2-5p/bta-miR-29b-5p	28129551	28129556
ENSBTAT00000009151	ENSBTAG00000039695	chr23	+	PPP1R18	miR-301a-5p/miR-301b-5p/miR-6952-3p/miR-7205-3p/bta-miR-301a-5p	28133964	28133969
ENSBTAT00000009151	ENSBTAG00000039695	chr23	+	PPP1R18	miR-326-3p/miR-330-5p/miR-326/miR-330/bta-miR-330-5p	28129215	28129220
ENSBTAT00000009151	ENSBTAG00000039695	chr23	+	PPP1R18	miR-363-5p/miR-363/miR-6745/miR-6988-5p/miR-7203-5p/miR-7386n-5p/miR-10171-3p/UGGGUGGAUGGAGCAGCACUGC	28129953	28129958
ENSBTAT00000009151	ENSBTAG00000039695	chr23	+	PPP1R18	miR-423-5p/miR-423a/miR-3184-5p/miR-3573-5p/miR-6921-5p/miR-11971/bta-miR-423-5p/UGAGGGGCCUCGGCCUACUGGU	28128437	28128442
ENSBTAT00000009151	ENSBTAG00000039695	chr23	+	PPP1R18	miR-423-5p/miR-423a/miR-3184-5p/miR-3573-5p/miR-6921-5p/miR-11971/bta-miR-423-5p/UGAGGGGCCUCGGCCUACUGGU	28132169	28132174
ENSBTAT00000009151	ENSBTAG00000039695	chr23	+	PPP1R18	miR-503-5p/miR-503/miR-6519/bta-miR-503-5p	28129674	28129679
ENSBTAT00000009151	ENSBTAG00000039695	chr23	+	PPP1R18	miR-548c/miR-548e/miR-548at-3p/miR-2285h/miR-548ay-3p/miR-548j-3p/miR-2285dg/bta-miR-2285h-3p	28131062	28131067
ENSBTAT00000009151	ENSBTAG00000039695	chr23	+	PPP1R18	miR-548d-3p/miR-548h-3p/miR-548b/miR-548z/miR-548ac/miR-2285u/miR-548bb-3p/miR-2285bm/bta-miR-2285bm-3p	28136975	28136980
ENSBTAT00000009151	ENSBTAG00000039695	chr23	+	PPP1R18	miR-628-5p/miR-628/miR-9718/bta-miR-628-5p	28132497	28132502
ENSBTAT00000009151	ENSBTAG00000039695	chr23	+	PPP1R18	miR-650d/miR-2300b-3p/CGGAGACACCGCGGGACCGGACUG	28133602	28133607
ENSBTAT00000009151	ENSBTAG00000039695	chr23	+	PPP1R18	miR-650d/miR-2300b-3p/CGGAGACACCGCGGGACCGGACUG	28136950	28136955
ENSBTAT00000009151	ENSBTAG00000039695	chr23	+	PPP1R18	miR-654-5p/miR-541-3p/miR-541/bta-miR-654-5p	28128331	28128336
ENSBTAT00000009151	ENSBTAG00000039695	chr23	+	PPP1R18	miR-654-5p/miR-541-3p/miR-541/bta-miR-654-5p	28130132	28130137
ENSBTAT00000009151	ENSBTAG00000039695	chr23	+	PPP1R18	miR-665-3p/miR-665/miR-12303-5p/UCCAGGAGCUCUCAAUCUAGUG	28128735	28128740
ENSBTAT00000009151	ENSBTAG00000039695	chr23	+	PPP1R18	miR-671-5p/miR-671/bta-miR-671-5p/AGGAAGCCACAGGUAAAAUGUUUGA	28136770	28136775
ENSBTAT00000009151	ENSBTAG00000039695	chr23	+	PPP1R18	miR-6764-3p/miR-6824-3p/ACUCUGGUCAACCAGUCACACA	28129562	28129567
ENSBTAT00000009151	ENSBTAG00000039695	chr23	+	PPP1R18	miR-6825-5p/miR-7030-5p/miR-7075-5p/miR-7076-5p/miR-12283-5p/AGGGGAGGAGCAGGGGAUAUGAU	28128392	28128397
ENSBTAT00000009151	ENSBTAG00000039695	chr23	+	PPP1R18	miR-6886-3p/AGCCCUUCCCUUUCACUGGCCU	28136282	28136287
ENSBTAT00000009151	ENSBTAG00000039695	chr23	+	PPP1R18	miR-7312b-3p/UCUCUGCAGGCCGUGUGCUUUG	28128584	28128589
ENSBTAT00000009151	ENSBTAG00000039695	chr23	+	PPP1R18	miR-7386k-3p/miR-7386m-3p/AAAGAAGUAUAUGCAUAGGAAA	28130266	28130271
ENSBTAT00000009151	ENSBTAG00000039695	chr23	+	PPP1R18	miR-7-5p/miR-7a-5p/miR-7b-5p/miR-7b/miR-7/bta-miR-7-5p	28130978	28130983
ENSBTAT00000009151	ENSBTAG00000039695	chr23	+	PPP1R18	miR-7-5p/miR-7a-5p/miR-7b-5p/miR-7b/miR-7/bta-miR-7-5p	28130979	28130984
ENSBTAT00000009151	ENSBTAG00000039695	chr23	+	PPP1R18	UGAUGGCAGUGGAACUAGUGAUUG	28132025	28132030
ENSBTAT00000009151	ENSBTAG00000039695	chr23	+	PPP1R18	UGUAAACCAUGAUGUGCUGCUA	28136631	28136636
ENSBTAT00000009151	ENSBTAG00000039695	chr23	+	PPP1R18	UGUAAACCAUGAUGUGCUGCUA	28136632	28136637
ENSBTAT00000009152	ENSBTAG00000006963	chr11	-	RPL12	bta-miR-2284w-3p	98195020	98195025
ENSBTAT00000009152	ENSBTAG00000006963	chr11	-	RPL12	GCUUUUGAGCGCAUAGUACCUCC	98194106	98194111
ENSBTAT00000009152	ENSBTAG00000006963	chr11	-	RPL12	miR-122-5p/miR-122/miR-122a-5p/bta-miR-122-5p	98194704	98194709
ENSBTAT00000009152	ENSBTAG00000006963	chr11	-	RPL12	miR-185-5p/miR-882/miR-185/miR-3473a/miR-4306/miR-4644/miR-6626-5p/miR-10175-5p/bta-miR-185-5p	98192277	98192282
ENSBTAT00000009152	ENSBTAG00000006963	chr11	-	RPL12	miR-186-5p/miR-186/bta-miR-186-5p	98195320	98195325
ENSBTAT00000009152	ENSBTAG00000006963	chr11	-	RPL12	miR-1912-3p/miR-1295b-5p/UACCCAGAGCGUGCAGUGUGAA	98195242	98195247
ENSBTAT00000009152	ENSBTAG00000006963	chr11	-	RPL12	miR-2110/miR-6525/miR-7231-5p/bta-miR-6525-5p	98191932	98191937
ENSBTAT00000009152	ENSBTAG00000006963	chr11	-	RPL12	miR-2284j/miR-2284d/miR-2284n/miR-2284k/miR-2284c/miR-2284v/miR-2284m/miR-2284ab/miR-2285am-5p/miR-2285au/miR-2285bt/miR-2285dc/bta-miR-2284ab-5p/bta-miR-2285bt-5p	98192899	98192904
ENSBTAT00000009152	ENSBTAG00000006963	chr11	-	RPL12	miR-2284z/miR-2284aa/miR-12136/CAAAAAGUCCACUCGGUUUUUU	98192898	98192903
ENSBTAT00000009152	ENSBTAG00000006963	chr11	-	RPL12	miR-2285aa/miR-2285cj/bta-miR-2285aa-3p	98193841	98193846
ENSBTAT00000009152	ENSBTAG00000006963	chr11	-	RPL12	miR-2285bw/bta-miR-2285u-3p	98193187	98193192
ENSBTAT00000009152	ENSBTAG00000006963	chr11	-	RPL12	miR-2285z/bta-miR-2285z-5p	98192539	98192544
ENSBTAT00000009152	ENSBTAG00000006963	chr11	-	RPL12	miR-2425-5p/miR-6501/bta-miR-2425-5p	98195266	98195271
ENSBTAT00000009152	ENSBTAG00000006963	chr11	-	RPL12	miR-2454-5p/miR-7069-5p/miR-7306-5p/miR-12341-5p/CUGGGGGCACUGGCCAGGCUGU	98195523	98195528
ENSBTAT00000009152	ENSBTAG00000006963	chr11	-	RPL12	miR-3071-3p/AUCAUCAAAACAAAUGGAGUCCU	98192595	98192600
ENSBTAT00000009152	ENSBTAG00000006963	chr11	-	RPL12	miR-450a-1-3p/miR-450b-3p/miR-6352/GUUGGGAAAACACACUAGAGAA	98192468	98192473
ENSBTAT00000009152	ENSBTAG00000006963	chr11	-	RPL12	miR-541-5p/miR-2462/miR-8095/bta-miR-541-5p	98192019	98192024
ENSBTAT00000009152	ENSBTAG00000006963	chr11	-	RPL12	miR-5693/UCAGUGGCAGAGUGCAGGGACCUC	98195145	98195150
ENSBTAT00000009152	ENSBTAG00000006963	chr11	-	RPL12	miR-5693/UCAGUGGCAGAGUGCAGGGACCUC	98195146	98195151
ENSBTAT00000009152	ENSBTAG00000006963	chr11	-	RPL12	miR-6516-3p/bta-miR-6516-3p	98195041	98195046
ENSBTAT00000009152	ENSBTAG00000006963	chr11	-	RPL12	miR-674-3p/bta-miR-7862-5p/CACAGCUCCGAUAUGCAAUGGGUA	98195361	98195366
ENSBTAT00000009152	ENSBTAG00000006963	chr11	-	RPL12	miR-6834-5p/UUGAGGGAGGAAGACAAGUGCU	98193237	98193242
ENSBTAT00000009152	ENSBTAG00000006963	chr11	-	RPL12	miR-7-5p/miR-7a-5p/miR-7b-5p/miR-7b/miR-7/bta-miR-7-5p	98195315	98195320
ENSBTAT00000009152	ENSBTAG00000006963	chr11	-	RPL12	miR-7646-3p/miR-12199-3p/ACACUGGUACAAGGGUUGGGAGA	98195311	98195316
ENSBTAT00000009152	ENSBTAG00000006963	chr11	-	RPL12	miR-9902/GCCAGAAAGUUCAUUUGAGGUU	98192538	98192543
ENSBTAT00000009158	ENSBTAG00000006969	chr23	-	TUBB	AGCGAGAAUUCUACCACUGAACCA	28103484	28103489
ENSBTAT00000009158	ENSBTAG00000006969	chr23	-	TUBB	AGGAAAGCCUCCGCCCAACCCU	28102509	28102514
ENSBTAT00000009158	ENSBTAG00000006969	chr23	-	TUBB	AGGGAUUCCUGGGAAAACUGGAC	28104578	28104583
ENSBTAT00000009158	ENSBTAG00000006969	chr23	-	TUBB	bta-miR-708-3p	28104742	28104747
ENSBTAT00000009158	ENSBTAG00000006969	chr23	-	TUBB	miR-129-5p/miR-129/miR-9983-3p/UUUUUUGCUGGAACAUUUCUGG	28105173	28105178
ENSBTAT00000009158	ENSBTAG00000006969	chr23	-	TUBB	miR-142a-5p/miR-142-5p/miR-5590-3p/bta-miR-2285f-5p	28103390	28103395
ENSBTAT00000009158	ENSBTAG00000006969	chr23	-	TUBB	miR-17-5p/miR-20a-5p/miR-93-5p/miR-106a-5p/miR-106b-5p/miR-106-5p/miR-20b-5p/miR-20a/miR-106b/miR-106a/miR-526b-3p/miR-519d-3p/miR-106/miR-20b/miR-93/miR-427/miR-519d/miR-6383/miR-1643b-3p/bta-miR-17-5p/bta-miR-20a-5p/bta-miR-106b-5p/bta-miR-93-5p/bta-miR-20b-5p/bta-miR-106a-5p	28105187	28105192
ENSBTAT00000009158	ENSBTAG00000006969	chr23	-	TUBB	miR-186-5p/miR-186/bta-miR-186-5p	28104906	28104911
ENSBTAT00000009158	ENSBTAG00000006969	chr23	-	TUBB	miR-18a-5p/miR-18b-5p/miR-18a/miR-18b/miR-524-3p/miR-4735-3p/bta-miR-18a-5p/bta-miR-18b-5p	28104946	28104951
ENSBTAT00000009158	ENSBTAG00000006969	chr23	-	TUBB	miR-2110/miR-6525/miR-7231-5p/bta-miR-6525-5p	28104729	28104734
ENSBTAT00000009158	ENSBTAG00000006969	chr23	-	TUBB	miR-2284j/miR-2284d/miR-2284n/miR-2284k/miR-2284c/miR-2284v/miR-2284m/miR-2284ab/miR-2285am-5p/miR-2285au/miR-2285bt/miR-2285dc/bta-miR-2284ab-5p/bta-miR-2285bt-5p	28104963	28104968
ENSBTAT00000009158	ENSBTAG00000006969	chr23	-	TUBB	miR-2387/bta-miR-2387-3p	28102054	28102059
ENSBTAT00000009158	ENSBTAG00000006969	chr23	-	TUBB	miR-329-5p/miR-1815/miR-329-1-5p/miR-329-2-5p/bta-miR-329a-5p	28104372	28104377
ENSBTAT00000009158	ENSBTAG00000006969	chr23	-	TUBB	miR-335-3p/bta-miR-335-3p	28104920	28104925
ENSBTAT00000009158	ENSBTAG00000006969	chr23	-	TUBB	miR-363-5p/miR-363/miR-6745/miR-6988-5p/miR-7203-5p/miR-7386n-5p/miR-10171-3p/UGGGUGGAUGGAGCAGCACUGC	28105246	28105251
ENSBTAT00000009158	ENSBTAG00000006969	chr23	-	TUBB	miR-423-5p/miR-423a/miR-3184-5p/miR-3573-5p/miR-6921-5p/miR-11971/bta-miR-423-5p/UGAGGGGCCUCGGCCUACUGGU	28104971	28104976
ENSBTAT00000009158	ENSBTAG00000006969	chr23	-	TUBB	miR-423-5p/miR-423a/miR-3184-5p/miR-3573-5p/miR-6921-5p/miR-11971/bta-miR-423-5p/UGAGGGGCCUCGGCCUACUGGU	28104972	28104977
ENSBTAT00000009158	ENSBTAG00000006969	chr23	-	TUBB	miR-455-5p/miR-455/miR-5129-3p/bta-miR-455-5p	28101758	28101763
ENSBTAT00000009158	ENSBTAG00000006969	chr23	-	TUBB	miR-503-5p/miR-503/miR-6519/bta-miR-503-5p	28105279	28105284
ENSBTAT00000009158	ENSBTAG00000006969	chr23	-	TUBB	miR-6517/bta-miR-6517-5p	28103749	28103754
ENSBTAT00000009158	ENSBTAG00000006969	chr23	-	TUBB	miR-6825-5p/miR-7030-5p/miR-7075-5p/miR-7076-5p/miR-12283-5p/AGGGGAGGAGCAGGGGAUAUGAU	28103543	28103548
ENSBTAT00000009158	ENSBTAG00000006969	chr23	-	TUBB	miR-7262h-3p/GAAGCCUACAGCACCCGGUAUU	28101876	28101881
ENSBTAT00000009158	ENSBTAG00000006969	chr23	-	TUBB	miR-7379-3p/UCUGGAUGUAGUUGUGCUGCAG	28105129	28105134
ENSBTAT00000009158	ENSBTAG00000006969	chr23	-	TUBB	miR-7386k-3p/miR-7386m-3p/AAAGAAGUAUAUGCAUAGGAAA	28102440	28102445
ENSBTAT00000009158	ENSBTAG00000006969	chr23	-	TUBB	miR-744-5p/miR-1716/miR-744/miR-10396a-5p/bta-miR-744-5p	28104138	28104143
ENSBTAT00000009158	ENSBTAG00000006969	chr23	-	TUBB	miR-7-5p/miR-7a-5p/miR-7b-5p/miR-7b/miR-7/bta-miR-7-5p	28103383	28103388
ENSBTAT00000009158	ENSBTAG00000006969	chr23	-	TUBB	miR-7-5p/miR-7a-5p/miR-7b-5p/miR-7b/miR-7/bta-miR-7-5p	28104995	28105000
ENSBTAT00000009158	ENSBTAG00000006969	chr23	-	TUBB	miR-7a-1-3p/miR-3065-5p/miR-3065/ACAACAAAAUCACUAGUCUUCCAG	28101732	28101737
ENSBTAT00000009160	ENSBTAG00000006970	chr2	+	OLA1	ACUAGUUGAUUCGGCAGGUGAGU	22634246	22634251
ENSBTAT00000009160	ENSBTAG00000006970	chr2	+	OLA1	AGACUCAUUUGAGACGAUGAUG	22604540	22604545
ENSBTAT00000009160	ENSBTAG00000006970	chr2	+	OLA1	bta-miR-194b-3p/UUCCACAUCUUCUGAUUCAGACUC	22728158	22728163
ENSBTAT00000009160	ENSBTAG00000006970	chr2	+	OLA1	bta-miR-2285bg-5p	22641612	22641617
ENSBTAT00000009160	ENSBTAG00000006970	chr2	+	OLA1	bta-miR-338-5p	22566278	22566283
ENSBTAT00000009160	ENSBTAG00000006970	chr2	+	OLA1	bta-miR-338-5p	22697958	22697963
ENSBTAT00000009160	ENSBTAG00000006970	chr2	+	OLA1	bta-miR-3432a-3p	22580269	22580274
ENSBTAT00000009160	ENSBTAG00000006970	chr2	+	OLA1	bta-miR-502b-5p	22585579	22585584
ENSBTAT00000009160	ENSBTAG00000006970	chr2	+	OLA1	bta-miR-507-3p/UGAUUGGCAUUUCUUAGAGUGG	22579572	22579577
ENSBTAT00000009160	ENSBTAG00000006970	chr2	+	OLA1	CAGGCUAAUAGAGACCCUGACGC	22675076	22675081
ENSBTAT00000009160	ENSBTAG00000006970	chr2	+	OLA1	CGCAUUAUUACUCACGGUACGAG	22567943	22567948
ENSBTAT00000009160	ENSBTAG00000006970	chr2	+	OLA1	GCCAAAACAUUCAUUCGAGUUU	22565656	22565661
ENSBTAT00000009160	ENSBTAG00000006970	chr2	+	OLA1	miR-12214-3p/miR-12378-3p/UCACAUUUGCCUGCAGAGAUUU	22698130	22698135
ENSBTAT00000009160	ENSBTAG00000006970	chr2	+	OLA1	miR-127-3p/miR-127/bta-miR-127-3p	22655392	22655397
ENSBTAT00000009160	ENSBTAG00000006970	chr2	+	OLA1	miR-128-3p/miR-216a-3p/miR-128a-3p/miR-128/miR-128b-3p/miR-3681-3p/miR-6539/bta-miR-128-3p	22578714	22578719
ENSBTAT00000009160	ENSBTAG00000006970	chr2	+	OLA1	miR-140/miR-6612-5p/ACCACAGGAGUCUGAGCAUUUGA	22614795	22614800
ENSBTAT00000009160	ENSBTAG00000006970	chr2	+	OLA1	miR-142a-5p/miR-142-5p/miR-5590-3p/bta-miR-2285f-5p	22587959	22587964
ENSBTAT00000009160	ENSBTAG00000006970	chr2	+	OLA1	miR-144-5p/bta-miR-144-5p	22658492	22658497
ENSBTAT00000009160	ENSBTAG00000006970	chr2	+	OLA1	miR-149-5p/miR-149/miR-7290-5p/miR-7348-3p/bta-miR-149-5p	22565078	22565083
ENSBTAT00000009160	ENSBTAG00000006970	chr2	+	OLA1	miR-1679/miR-6575-5p/GUGUCAGCAAAUGCGUUCUCUU	22674124	22674129
ENSBTAT00000009160	ENSBTAG00000006970	chr2	+	OLA1	miR-1737/miR-3548/miR-6345/miR-6357/GAGCACUGUUCGUGACCUGCUG	22631039	22631044
ENSBTAT00000009160	ENSBTAG00000006970	chr2	+	OLA1	miR-17-5p/miR-20a-5p/miR-93-5p/miR-106a-5p/miR-106b-5p/miR-106-5p/miR-20b-5p/miR-20a/miR-106b/miR-106a/miR-526b-3p/miR-519d-3p/miR-106/miR-20b/miR-93/miR-427/miR-519d/miR-6383/miR-1643b-3p/bta-miR-17-5p/bta-miR-20a-5p/bta-miR-106b-5p/bta-miR-93-5p/bta-miR-20b-5p/bta-miR-106a-5p	22680323	22680328
ENSBTAT00000009160	ENSBTAG00000006970	chr2	+	OLA1	miR-181a-5p/miR-181b-5p/miR-181c-5p/miR-181c/miR-181b/miR-181d-5p/miR-181a/miR-181d/miR-4262/bta-miR-181c-5p/bta-miR-181d-5p/bta-miR-181b-5p	22567007	22567012
ENSBTAT00000009160	ENSBTAG00000006970	chr2	+	OLA1	miR-181a-5p/miR-181b-5p/miR-181c-5p/miR-181c/miR-181b/miR-181d-5p/miR-181a/miR-181d/miR-4262/bta-miR-181c-5p/bta-miR-181d-5p/bta-miR-181b-5p	22718702	22718707
ENSBTAT00000009160	ENSBTAG00000006970	chr2	+	OLA1	miR-18a-3p/miR-1646/miR-106-3p/miR-7069-3p/bta-miR-18a-3p/bta-miR-18b-3p	22663283	22663288
ENSBTAT00000009160	ENSBTAG00000006970	chr2	+	OLA1	miR-194-5p/miR-194/bta-miR-194-5p	22576364	22576369
ENSBTAT00000009160	ENSBTAG00000006970	chr2	+	OLA1	miR-200b-3p/miR-200c-3p/miR-429/miR-429-3p/miR-200b/miR-200c/miR-548a/bta-miR-200c-3p/bta-miR-429-3p/bta-miR-200b-3p	22623355	22623360
ENSBTAT00000009160	ENSBTAG00000006970	chr2	+	OLA1	miR-2110/miR-6525/miR-7231-5p/bta-miR-6525-5p	22583612	22583617
ENSBTAT00000009160	ENSBTAG00000006970	chr2	+	OLA1	miR-2284j/miR-2284d/miR-2284n/miR-2284k/miR-2284c/miR-2284v/miR-2284m/miR-2284ab/miR-2285am-5p/miR-2285au/miR-2285bt/miR-2285dc/bta-miR-2284ab-5p/bta-miR-2285bt-5p	22583277	22583282
ENSBTAT00000009160	ENSBTAG00000006970	chr2	+	OLA1	miR-2284j/miR-2284d/miR-2284n/miR-2284k/miR-2284c/miR-2284v/miR-2284m/miR-2284ab/miR-2285am-5p/miR-2285au/miR-2285bt/miR-2285dc/bta-miR-2284ab-5p/bta-miR-2285bt-5p	22609015	22609020
ENSBTAT00000009160	ENSBTAG00000006970	chr2	+	OLA1	miR-2284j/miR-2284d/miR-2284n/miR-2284k/miR-2284c/miR-2284v/miR-2284m/miR-2284ab/miR-2285am-5p/miR-2285au/miR-2285bt/miR-2285dc/bta-miR-2284ab-5p/bta-miR-2285bt-5p	22618627	22618632
ENSBTAT00000009160	ENSBTAG00000006970	chr2	+	OLA1	miR-2284j/miR-2284d/miR-2284n/miR-2284k/miR-2284c/miR-2284v/miR-2284m/miR-2284ab/miR-2285am-5p/miR-2285au/miR-2285bt/miR-2285dc/bta-miR-2284ab-5p/bta-miR-2285bt-5p	22639274	22639279
ENSBTAT00000009160	ENSBTAG00000006970	chr2	+	OLA1	miR-2284j/miR-2284d/miR-2284n/miR-2284k/miR-2284c/miR-2284v/miR-2284m/miR-2284ab/miR-2285am-5p/miR-2285au/miR-2285bt/miR-2285dc/bta-miR-2284ab-5p/bta-miR-2285bt-5p	22676969	22676974
ENSBTAT00000009160	ENSBTAG00000006970	chr2	+	OLA1	miR-2284j/miR-2284d/miR-2284n/miR-2284k/miR-2284c/miR-2284v/miR-2284m/miR-2284ab/miR-2285am-5p/miR-2285au/miR-2285bt/miR-2285dc/bta-miR-2284ab-5p/bta-miR-2285bt-5p	22699987	22699992
ENSBTAT00000009160	ENSBTAG00000006970	chr2	+	OLA1	miR-2284q/AGCCAAAAAGUUCGUUCUGAUA	22567651	22567656
ENSBTAT00000009160	ENSBTAG00000006970	chr2	+	OLA1	miR-2284x/miR-2285aj-5p/miR-2285bo/bta-miR-2284x-5p	22639276	22639281
ENSBTAT00000009160	ENSBTAG00000006970	chr2	+	OLA1	miR-2284z/miR-2284aa/miR-12136/CAAAAAGUCCACUCGGUUUUUU	22572753	22572758
ENSBTAT00000009160	ENSBTAG00000006970	chr2	+	OLA1	miR-2284z/miR-2284aa/miR-12136/CAAAAAGUCCACUCGGUUUUUU	22574254	22574259
ENSBTAT00000009160	ENSBTAG00000006970	chr2	+	OLA1	miR-2285b/bta-miR-2285b-3p	22724845	22724850
ENSBTAT00000009160	ENSBTAG00000006970	chr2	+	OLA1	miR-2368-3p/bta-miR-2368-3p	22686703	22686708
ENSBTAT00000009160	ENSBTAG00000006970	chr2	+	OLA1	miR-2400/bta-miR-2400-3p	22565664	22565669
ENSBTAT00000009160	ENSBTAG00000006970	chr2	+	OLA1	miR-323b-3p/AACAAUACAACUUACUACCUCA	22597438	22597443
ENSBTAT00000009160	ENSBTAG00000006970	chr2	+	OLA1	miR-323/bta-miR-323-3p	22705263	22705268
ENSBTAT00000009160	ENSBTAG00000006970	chr2	+	OLA1	miR-346/miR-346-5p/miR-12372-3p/bta-miR-346-5p	22595355	22595360
ENSBTAT00000009160	ENSBTAG00000006970	chr2	+	OLA1	miR-34a-5p/miR-34c-5p/miR-34b-5p/miR-449a/miR-449a-5p/miR-34a/miR-449b-5p/miR-449c-5p/miR-34b/miR-34c/miR-449b/miR-449c/miR-449d-5p/bta-miR-34c-5p/bta-miR-34a-5p/bta-miR-449b-5p/bta-miR-449a-5p	22660884	22660889
ENSBTAT00000009160	ENSBTAG00000006970	chr2	+	OLA1	miR-34a-5p/miR-34c-5p/miR-34b-5p/miR-449a/miR-449a-5p/miR-34a/miR-449b-5p/miR-449c-5p/miR-34b/miR-34c/miR-449b/miR-449c/miR-449d-5p/bta-miR-34c-5p/bta-miR-34a-5p/bta-miR-449b-5p/bta-miR-449a-5p	22705777	22705782
ENSBTAT00000009160	ENSBTAG00000006970	chr2	+	OLA1	miR-381-3p/miR-539-3p/miR-300/miR-381/bta-miR-381-3p	22575837	22575842
ENSBTAT00000009160	ENSBTAG00000006970	chr2	+	OLA1	miR-409-3p/miR-409/miR-7371m-3p/bta-miR-409a-3p/GAAUGUUGGAGAACUGCAGUU	22569789	22569794
ENSBTAT00000009160	ENSBTAG00000006970	chr2	+	OLA1	miR-424-3p/miR-424/bta-miR-424-3p	22573852	22573857
ENSBTAT00000009160	ENSBTAG00000006970	chr2	+	OLA1	miR-495-3p/miR-495/miR-1192/miR-5688/miR-12200-5p/bta-miR-495-3p	22622059	22622064
ENSBTAT00000009160	ENSBTAG00000006970	chr2	+	OLA1	miR-5011-5p/bta-miR-1277-5p	22606672	22606677
ENSBTAT00000009160	ENSBTAG00000006970	chr2	+	OLA1	miR-502b/bta-miR-502b-3p	22667576	22667581
ENSBTAT00000009160	ENSBTAG00000006970	chr2	+	OLA1	miR-5114/miR-7094b-2-5p/ACUGGAGACACGUGCACUGUAGA	22621220	22621225
ENSBTAT00000009160	ENSBTAG00000006970	chr2	+	OLA1	miR-5192/CGGAGAGUGUCGUCGGCGGCGU	22586800	22586805
ENSBTAT00000009160	ENSBTAG00000006970	chr2	+	OLA1	miR-5192/CGGAGAGUGUCGUCGGCGGCGU	22586801	22586806
ENSBTAT00000009160	ENSBTAG00000006970	chr2	+	OLA1	miR-548d-5p/AGCAAAAAUGUGCUAGUGCCAAA	22584526	22584531
ENSBTAT00000009160	ENSBTAG00000006970	chr2	+	OLA1	miR-561-3p/miR-2285bb/miR-2285by/miR-2285cq/miR-2285dj/bta-miR-2285bb-5p	22572751	22572756
ENSBTAT00000009160	ENSBTAG00000006970	chr2	+	OLA1	miR-561-3p/miR-2285bb/miR-2285by/miR-2285cq/miR-2285dj/bta-miR-2285bb-5p	22650516	22650521
ENSBTAT00000009160	ENSBTAG00000006970	chr2	+	OLA1	miR-654-5p/miR-541-3p/miR-541/bta-miR-654-5p	22579933	22579938
ENSBTAT00000009160	ENSBTAG00000006970	chr2	+	OLA1	miR-654-5p/miR-541-3p/miR-541/bta-miR-654-5p	22693676	22693681
ENSBTAT00000009160	ENSBTAG00000006970	chr2	+	OLA1	miR-7386k-3p/miR-7386m-3p/AAAGAAGUAUAUGCAUAGGAAA	22728396	22728401
ENSBTAT00000009160	ENSBTAG00000006970	chr2	+	OLA1	miR-758-3p/miR-758/bta-miR-758-3p	22579541	22579546
ENSBTAT00000009173	ENSBTAG00000006978	chr7	-	HSD17B4	CAAAGAGUUCACUUAGGUUUUU	35761132	35761137
ENSBTAT00000009173	ENSBTAG00000006978	chr7	-	HSD17B4	miR-1197-3p/miR-1197/bta-miR-1197-3p	35716660	35716665
ENSBTAT00000009173	ENSBTAG00000006978	chr7	-	HSD17B4	miR-340-5p/miR-340/bta-miR-340-5p	35710794	35710799
ENSBTAT00000009173	ENSBTAG00000006978	chr7	-	HSD17B4	miR-409-3p/miR-409/miR-7371m-3p/bta-miR-409a-3p/GAAUGUUGGAGAACUGCAGUU	35741609	35741614
ENSBTAT00000009173	ENSBTAG00000006978	chr7	-	HSD17B4	miR-409-3p/miR-409/miR-7371m-3p/bta-miR-409a-3p/GAAUGUUGGAGAACUGCAGUU	35743027	35743032
ENSBTAT00000009173	ENSBTAG00000006978	chr7	-	HSD17B4	miR-496/miR-503-3p/miR-496a-3p/bta-miR-503-3p	35663504	35663509
ENSBTAT00000009173	ENSBTAG00000006978	chr7	-	HSD17B4	miR-541-5p/miR-2462/miR-8095/bta-miR-541-5p	35739931	35739936
ENSBTAT00000009173	ENSBTAG00000006978	chr7	-	HSD17B4	miR-6416-3p/miR-7201-5p/CCAAAGAGUUCAUUGAGGUUUU	35761131	35761136
ENSBTAT00000009173	ENSBTAG00000006978	chr7	-	HSD17B4	miR-6516-3p/bta-miR-6516-3p	35746459	35746464
ENSBTAT00000009173	ENSBTAG00000006978	chr7	-	HSD17B4	miR-6529a/miR-6529-5p/bta-miR-6529a-5p	35735009	35735014
ENSBTAT00000009178	ENSBTAG00000006984	chr16	-	CD55	ACAGAGUUCAUUUGGGUUUUUC	5109274	5109279
ENSBTAT00000009178	ENSBTAG00000006984	chr16	-	CD55	AUACUUUUUGGGGUAAGGGCUU	5110279	5110284
ENSBTAT00000009178	ENSBTAG00000006984	chr16	-	CD55	bta-miR-2285bg-5p	5107866	5107871
ENSBTAT00000009178	ENSBTAG00000006984	chr16	-	CD55	bta-miR-3432a-3p	5106702	5106707
ENSBTAT00000009178	ENSBTAG00000006984	chr16	-	CD55	CACAAGUUCGGAUCUACGGGUU	5119867	5119872
ENSBTAT00000009178	ENSBTAG00000006984	chr16	-	CD55	CUCAGUUUCCUCUGCAAACAGUU	5120326	5120331
ENSBTAT00000009178	ENSBTAG00000006984	chr16	-	CD55	let-7a-5p/let-7b-5p/let-7c-5p/let-7d-5p/let-7e-5p/let-7f-5p/miR-98-5p/let-7g-5p/let-7i-5p/let-7i/let-7b/let-7d/let-7j-5p/let-7k-5p/miR-98/let-7f/let-7c/let-7g/let-7e/let-7a/let-7j/miR-1961/miR-4458/miR-4500/miR-6134/let-7k/let-7l-5p/bta-let-7c-5p/bta-let-7a-5p/bta-let-7b-3p/bta-let-7i-5p/bta-let-7f-5p/bta-let-7d-5p/bta-let-7e-5p/bta-let-7g-5p/bta-miR-98-5p	5115082	5115087
ENSBTAT00000009178	ENSBTAG00000006984	chr16	-	CD55	let-7f-2-3p/let-7j-3p/miR-1185-2-3p/miR-1185-1-3p/miR-1185/bta-miR-1185-3p	5115019	5115024
ENSBTAT00000009178	ENSBTAG00000006984	chr16	-	CD55	miR-101-3p/miR-101a-3p/miR-101b-3p/miR-101/miR-101a/bta-miR-101-3p	5115120	5115125
ENSBTAT00000009178	ENSBTAG00000006984	chr16	-	CD55	miR-10162-5p/bta-miR-10162-5p	5121030	5121035
ENSBTAT00000009178	ENSBTAG00000006984	chr16	-	CD55	miR-103a-3p/miR-107/miR-103-3p/miR-107-3p/miR-103/bta-miR-103-3p/bta-miR-107-3p	5109943	5109948
ENSBTAT00000009178	ENSBTAG00000006984	chr16	-	CD55	miR-1205/miR-10179-5p/miR-10394-5p/GCUGCAGGCAGGCGACCACGUG	5116678	5116683
ENSBTAT00000009178	ENSBTAG00000006984	chr16	-	CD55	miR-122-5p/miR-122/miR-122a-5p/bta-miR-122-5p	5113590	5113595
ENSBTAT00000009178	ENSBTAG00000006984	chr16	-	CD55	miR-128-3p/miR-216a-3p/miR-128a-3p/miR-128/miR-128b-3p/miR-3681-3p/miR-6539/bta-miR-128-3p	5116935	5116940
ENSBTAT00000009178	ENSBTAG00000006984	chr16	-	CD55	miR-1298-5p/miR-1298/bta-miR-1298-5p	5112807	5112812
ENSBTAT00000009178	ENSBTAG00000006984	chr16	-	CD55	miR-130b-5p/miR-7014-3p/bta-miR-130b-5p	5111209	5111214
ENSBTAT00000009178	ENSBTAG00000006984	chr16	-	CD55	miR-140/miR-6612-5p/ACCACAGGAGUCUGAGCAUUUGA	5119050	5119055
ENSBTAT00000009178	ENSBTAG00000006984	chr16	-	CD55	miR-141-3p/miR-200a-3p/miR-200a/miR-141/bta-miR-141-3p/bta-miR-200a-3p	5122348	5122353
ENSBTAT00000009178	ENSBTAG00000006984	chr16	-	CD55	miR-141-3p/miR-200a-3p/miR-200a/miR-141/bta-miR-141-3p/bta-miR-200a-3p	5122349	5122354
ENSBTAT00000009178	ENSBTAG00000006984	chr16	-	CD55	miR-142-3p/miR-12205-5p/bta-miR-142-3p/UGUGUUUCAGCUCAGUAGGCAC	5116497	5116502
ENSBTAT00000009178	ENSBTAG00000006984	chr16	-	CD55	miR-16-2-3p/miR-195a-3p/miR-195-3p/bta-miR-195-3p	5120622	5120627
ENSBTAT00000009178	ENSBTAG00000006984	chr16	-	CD55	miR-181a-5p/miR-181b-5p/miR-181c-5p/miR-181c/miR-181b/miR-181d-5p/miR-181a/miR-181d/miR-4262/bta-miR-181c-5p/bta-miR-181d-5p/bta-miR-181b-5p	5106101	5106106
ENSBTAT00000009178	ENSBTAG00000006984	chr16	-	CD55	miR-181a-5p/miR-181b-5p/miR-181c-5p/miR-181c/miR-181b/miR-181d-5p/miR-181a/miR-181d/miR-4262/bta-miR-181c-5p/bta-miR-181d-5p/bta-miR-181b-5p	5114977	5114982
ENSBTAT00000009178	ENSBTAG00000006984	chr16	-	CD55	miR-181a-5p/miR-181b-5p/miR-181c-5p/miR-181c/miR-181b/miR-181d-5p/miR-181a/miR-181d/miR-4262/bta-miR-181c-5p/bta-miR-181d-5p/bta-miR-181b-5p	5114978	5114983
ENSBTAT00000009178	ENSBTAG00000006984	chr16	-	CD55	miR-181a-5p/miR-181b-5p/miR-181c-5p/miR-181c/miR-181b/miR-181d-5p/miR-181a/miR-181d/miR-4262/bta-miR-181c-5p/bta-miR-181d-5p/bta-miR-181b-5p	5118883	5118888
ENSBTAT00000009178	ENSBTAG00000006984	chr16	-	CD55	miR-185-3p/miR-3059-5p/miR-5616-5p/miR-7864/UUUCCUCUCUGCCCCAUAGGGU	5110219	5110224
ENSBTAT00000009178	ENSBTAG00000006984	chr16	-	CD55	miR-18a-5p/miR-18b-5p/miR-18a/miR-18b/miR-524-3p/miR-4735-3p/bta-miR-18a-5p/bta-miR-18b-5p	5107255	5107260
ENSBTAT00000009178	ENSBTAG00000006984	chr16	-	CD55	miR-200b-3p/miR-200c-3p/miR-429/miR-429-3p/miR-200b/miR-200c/miR-548a/bta-miR-200c-3p/bta-miR-429-3p/bta-miR-200b-3p	5122905	5122910
ENSBTAT00000009178	ENSBTAG00000006984	chr16	-	CD55	miR-204-5p/miR-211-5p/miR-204/miR-211/miR-7670-3p/bta-miR-204-5p/bta-miR-211-5p	5108887	5108892
ENSBTAT00000009178	ENSBTAG00000006984	chr16	-	CD55	miR-205-5p/miR-205/miR-205b/miR-205a/bta-miR-205-5p	5112787	5112792
ENSBTAT00000009178	ENSBTAG00000006984	chr16	-	CD55	miR-214-3p/miR-214/miR-761/miR-3619-5p/bta-miR-214-3p	5109197	5109202
ENSBTAT00000009178	ENSBTAG00000006984	chr16	-	CD55	miR-216a-3p/miR-12224-5p/bta-miR-216a-3p	5121422	5121427
ENSBTAT00000009178	ENSBTAG00000006984	chr16	-	CD55	miR-216b-5p/miR-216b/bta-miR-216b-5p	5112061	5112066
ENSBTAT00000009178	ENSBTAG00000006984	chr16	-	CD55	miR-224-5p/miR-224/bta-miR-224-5p	5121729	5121734
ENSBTAT00000009178	ENSBTAG00000006984	chr16	-	CD55	miR-2284j/miR-2284d/miR-2284n/miR-2284k/miR-2284c/miR-2284v/miR-2284m/miR-2284ab/miR-2285am-5p/miR-2285au/miR-2285bt/miR-2285dc/bta-miR-2284ab-5p/bta-miR-2285bt-5p	5107430	5107435
ENSBTAT00000009178	ENSBTAG00000006984	chr16	-	CD55	miR-2284j/miR-2284d/miR-2284n/miR-2284k/miR-2284c/miR-2284v/miR-2284m/miR-2284ab/miR-2285am-5p/miR-2285au/miR-2285bt/miR-2285dc/bta-miR-2284ab-5p/bta-miR-2285bt-5p	5111423	5111428
ENSBTAT00000009178	ENSBTAG00000006984	chr16	-	CD55	miR-2284j/miR-2284d/miR-2284n/miR-2284k/miR-2284c/miR-2284v/miR-2284m/miR-2284ab/miR-2285am-5p/miR-2285au/miR-2285bt/miR-2285dc/bta-miR-2284ab-5p/bta-miR-2285bt-5p	5111661	5111666
ENSBTAT00000009178	ENSBTAG00000006984	chr16	-	CD55	miR-2284j/miR-2284d/miR-2284n/miR-2284k/miR-2284c/miR-2284v/miR-2284m/miR-2284ab/miR-2285am-5p/miR-2285au/miR-2285bt/miR-2285dc/bta-miR-2284ab-5p/bta-miR-2285bt-5p	5117361	5117366
ENSBTAT00000009178	ENSBTAG00000006984	chr16	-	CD55	miR-2284j/miR-2284d/miR-2284n/miR-2284k/miR-2284c/miR-2284v/miR-2284m/miR-2284ab/miR-2285am-5p/miR-2285au/miR-2285bt/miR-2285dc/bta-miR-2284ab-5p/bta-miR-2285bt-5p	5119221	5119226
ENSBTAT00000009178	ENSBTAG00000006984	chr16	-	CD55	miR-2284j/miR-2284d/miR-2284n/miR-2284k/miR-2284c/miR-2284v/miR-2284m/miR-2284ab/miR-2285am-5p/miR-2285au/miR-2285bt/miR-2285dc/bta-miR-2284ab-5p/bta-miR-2285bt-5p	5120037	5120042
ENSBTAT00000009178	ENSBTAG00000006984	chr16	-	CD55	miR-2284j/miR-2284d/miR-2284n/miR-2284k/miR-2284c/miR-2284v/miR-2284m/miR-2284ab/miR-2285am-5p/miR-2285au/miR-2285bt/miR-2285dc/bta-miR-2284ab-5p/bta-miR-2285bt-5p	5120038	5120043
ENSBTAT00000009178	ENSBTAG00000006984	chr16	-	CD55	miR-2284t-5p/bta-miR-2284t-5p	5110768	5110773
ENSBTAT00000009178	ENSBTAG00000006984	chr16	-	CD55	miR-2284t-5p/bta-miR-2284t-5p	5122850	5122855
ENSBTAT00000009178	ENSBTAG00000006984	chr16	-	CD55	miR-2284x/miR-2285aj-5p/miR-2285bo/bta-miR-2284x-5p	5107429	5107434
ENSBTAT00000009178	ENSBTAG00000006984	chr16	-	CD55	miR-2284z/miR-2284aa/miR-12136/CAAAAAGUCCACUCGGUUUUUU	5105668	5105673
ENSBTAT00000009178	ENSBTAG00000006984	chr16	-	CD55	miR-2284z/miR-2284aa/miR-12136/CAAAAAGUCCACUCGGUUUUUU	5107686	5107691
ENSBTAT00000009178	ENSBTAG00000006984	chr16	-	CD55	miR-2285aa/miR-2285cj/bta-miR-2285aa-3p	5122025	5122030
ENSBTAT00000009178	ENSBTAG00000006984	chr16	-	CD55	miR-2285bw/bta-miR-2285u-3p	5123966	5123971
ENSBTAT00000009178	ENSBTAG00000006984	chr16	-	CD55	miR-2399-5p/bta-miR-2399-5p	5110756	5110761
ENSBTAT00000009178	ENSBTAG00000006984	chr16	-	CD55	miR-2441/miR-4436a/miR-5000-3p/miR-6614-3p/miR-7177-5p/miR-8898/GCAGGACAUGUGGGUUCUAUCCC	5106123	5106128
ENSBTAT00000009178	ENSBTAG00000006984	chr16	-	CD55	miR-2441/miR-4436a/miR-5000-3p/miR-6614-3p/miR-7177-5p/miR-8898/GCAGGACAUGUGGGUUCUAUCCC	5111301	5111306
ENSBTAT00000009178	ENSBTAG00000006984	chr16	-	CD55	miR-28-5p/miR-28a-5p/miR-28/miR-708-5p/miR-1653/miR-708/miR-3139/miR-7178-5p/bta-miR-708-5p/UAGGAGCUAUCAGAACUUAGUG	5122124	5122129
ENSBTAT00000009178	ENSBTAG00000006984	chr16	-	CD55	miR-323b-3p/AACAAUACAACUUACUACCUCA	5114118	5114123
ENSBTAT00000009178	ENSBTAG00000006984	chr16	-	CD55	miR-323b-3p/AACAAUACAACUUACUACCUCA	5114122	5114127
ENSBTAT00000009178	ENSBTAG00000006984	chr16	-	CD55	miR-323b-3p/AACAAUACAACUUACUACCUCA	5123334	5123339
ENSBTAT00000009178	ENSBTAG00000006984	chr16	-	CD55	miR-329-3p/miR-362-3p/miR-329/miR-362/miR-329a/miR-329b/bta-miR-329a-3p/bta-miR-329b-3p	5109881	5109886
ENSBTAT00000009178	ENSBTAG00000006984	chr16	-	CD55	miR-335-3p/bta-miR-335-3p	5120233	5120238
ENSBTAT00000009178	ENSBTAG00000006984	chr16	-	CD55	miR-335-3p/bta-miR-335-3p	5120234	5120239
ENSBTAT00000009178	ENSBTAG00000006984	chr16	-	CD55	miR-34a-5p/miR-34c-5p/miR-34b-5p/miR-449a/miR-449a-5p/miR-34a/miR-449b-5p/miR-449c-5p/miR-34b/miR-34c/miR-449b/miR-449c/miR-449d-5p/bta-miR-34c-5p/bta-miR-34a-5p/bta-miR-449b-5p/bta-miR-449a-5p	5111153	5111158
ENSBTAT00000009178	ENSBTAG00000006984	chr16	-	CD55	miR-3577-5p/UGUGGCAGGAGCAGACAGCGGU	5118118	5118123
ENSBTAT00000009178	ENSBTAG00000006984	chr16	-	CD55	miR-369-3p/miR-369/bta-miR-369-3p	5106261	5106266
ENSBTAT00000009178	ENSBTAG00000006984	chr16	-	CD55	miR-382-3p/miR-382/CAUCAUUCUGGGUUGUAUCUGG	5121780	5121785
ENSBTAT00000009178	ENSBTAG00000006984	chr16	-	CD55	miR-382-5p/miR-382/bta-miR-382-5p	5122422	5122427
ENSBTAT00000009178	ENSBTAG00000006984	chr16	-	CD55	miR-411/miR-411a/bta-miR-411a-5p	5119435	5119440
ENSBTAT00000009178	ENSBTAG00000006984	chr16	-	CD55	miR-421-3p/miR-421/miR-12406-3p/bta-miR-421-3p	5122096	5122101
ENSBTAT00000009178	ENSBTAG00000006984	chr16	-	CD55	miR-424-3p/miR-424/bta-miR-424-3p	5122341	5122346
ENSBTAT00000009178	ENSBTAG00000006984	chr16	-	CD55	miR-450a-1-3p/miR-450b-3p/miR-6352/GUUGGGAAAACACACUAGAGAA	5114730	5114735
ENSBTAT00000009178	ENSBTAG00000006984	chr16	-	CD55	miR-483-3p/miR-483/bta-miR-483-3p	5123539	5123544
ENSBTAT00000009178	ENSBTAG00000006984	chr16	-	CD55	miR-494-3p/miR-494/bta-miR-494-3p	5108957	5108962
ENSBTAT00000009178	ENSBTAG00000006984	chr16	-	CD55	miR-495-3p/miR-495/miR-1192/miR-5688/miR-12200-5p/bta-miR-495-3p	5119781	5119786
ENSBTAT00000009178	ENSBTAG00000006984	chr16	-	CD55	miR-4999-5p/UGCUGUAUGGAGUUAAGGAACAUA	5108789	5108794
ENSBTAT00000009178	ENSBTAG00000006984	chr16	-	CD55	miR-5011-5p/bta-miR-1277-5p	5114362	5114367
ENSBTAT00000009178	ENSBTAG00000006984	chr16	-	CD55	miR-5011-5p/bta-miR-1277-5p	5114363	5114368
ENSBTAT00000009178	ENSBTAG00000006984	chr16	-	CD55	miR-543-3p/miR-543/bta-miR-543-3p	5122851	5122856
ENSBTAT00000009178	ENSBTAG00000006984	chr16	-	CD55	miR-548a-3p/miR-548e-3p/miR-548f-3p/miR-548a/miR-548f/miR-2285a/miR-548ar-3p/miR-548e/miR-548az-3p/miR-7859/miR-548bc/bta-miR-7859-3p	5122024	5122029
ENSBTAT00000009178	ENSBTAG00000006984	chr16	-	CD55	miR-548a-3p/miR-548e-3p/miR-548f-3p/miR-548a/miR-548f/miR-2285a/miR-548ar-3p/miR-548e/miR-548az-3p/miR-7859/miR-548bc/bta-miR-7859-3p	5123096	5123101
ENSBTAT00000009178	ENSBTAG00000006984	chr16	-	CD55	miR-561-3p/miR-2285bb/miR-2285by/miR-2285cq/miR-2285dj/bta-miR-2285bb-5p	5107431	5107436
ENSBTAT00000009178	ENSBTAG00000006984	chr16	-	CD55	miR-650d/miR-2300b-3p/CGGAGACACCGCGGGACCGGACUG	5119516	5119521
ENSBTAT00000009178	ENSBTAG00000006984	chr16	-	CD55	miR-664-3p/miR-664a-3p/miR-664/miR-664a/miR-664b/bta-miR-664b-3p	5109563	5109568
ENSBTAT00000009178	ENSBTAG00000006984	chr16	-	CD55	miR-676-3p/miR-676/miR-11995/bta-miR-11995-5p	5117004	5117009
ENSBTAT00000009178	ENSBTAG00000006984	chr16	-	CD55	miR-758-3p/miR-758/bta-miR-758-3p	5117915	5117920
ENSBTAT00000009178	ENSBTAG00000006984	chr16	-	CD55	miR-7a-1-3p/miR-3065-5p/miR-3065/ACAACAAAAUCACUAGUCUUCCAG	5121528	5121533
ENSBTAT00000009178	ENSBTAG00000006984	chr16	-	CD55	miR-874-3p/miR-874/miR-191-3p/bta-miR-874-3p	5117012	5117017
ENSBTAT00000009178	ENSBTAG00000006984	chr16	-	CD55	miR-935/bta-miR-935-3p	5117991	5117996
ENSBTAT00000009178	ENSBTAG00000006984	chr16	-	CD55	UCCUUCAGAAGUCACCCGGCUC	5119158	5119163
ENSBTAT00000009178	ENSBTAG00000006984	chr16	-	CD55	UCCUUCAGAAGUCACCCGGCUC	5119159	5119164
ENSBTAT00000009178	ENSBTAG00000006984	chr16	-	CD55	UGAUCCCACUACUGAUCAGCACG	5122134	5122139
ENSBTAT00000009179	ENSBTAG00000006985	chr5	+	TM7SF3	AAAAACUCAAACGAACUUUUGG	83216334	83216339
ENSBTAT00000009179	ENSBTAG00000006985	chr5	+	TM7SF3	ACUGAUAUCAGCUCAGUAGGCAC	83227522	83227527
ENSBTAT00000009179	ENSBTAG00000006985	chr5	+	TM7SF3	bta-miR-2284w-3p	83216984	83216989
ENSBTAT00000009179	ENSBTAG00000006985	chr5	+	TM7SF3	GCAGCAAGUACCCACAGUGCGG	83213199	83213204
ENSBTAT00000009179	ENSBTAG00000006985	chr5	+	TM7SF3	miR-101-3p/miR-101a-3p/miR-101b-3p/miR-101/miR-101a/bta-miR-101-3p	83244237	83244242
ENSBTAT00000009179	ENSBTAG00000006985	chr5	+	TM7SF3	miR-103a-3p/miR-107/miR-103-3p/miR-107-3p/miR-103/bta-miR-103-3p/bta-miR-107-3p	83235719	83235724
ENSBTAT00000009179	ENSBTAG00000006985	chr5	+	TM7SF3	miR-125a-5p/miR-125b-5p/miR-351-5p/miR-125b/miR-125a/miR-670/miR-670-5p/miR-4319/miR-6367/miR-6394/bta-miR-125b-5p/bta-miR-125a-5p/GCCCUGAGUUUAGGCAGCAGUU	83233120	83233125
ENSBTAT00000009179	ENSBTAG00000006985	chr5	+	TM7SF3	miR-125a-5p/miR-125b-5p/miR-351-5p/miR-125b/miR-125a/miR-670/miR-670-5p/miR-4319/miR-6367/miR-6394/bta-miR-125b-5p/bta-miR-125a-5p/GCCCUGAGUUUAGGCAGCAGUU	83237667	83237672
ENSBTAT00000009179	ENSBTAG00000006985	chr5	+	TM7SF3	miR-129-5p/miR-129/miR-9983-3p/UUUUUUGCUGGAACAUUUCUGG	83212383	83212388
ENSBTAT00000009179	ENSBTAG00000006985	chr5	+	TM7SF3	miR-1296-5p/miR-1296/bta-miR-1296-5p	83211786	83211791
ENSBTAT00000009179	ENSBTAG00000006985	chr5	+	TM7SF3	miR-135a-5p/miR-135b-5p/miR-135a/miR-135/miR-135b/bta-miR-135b-5p	83218245	83218250
ENSBTAT00000009179	ENSBTAG00000006985	chr5	+	TM7SF3	miR-140-3p/miR-140/miR-7467-3p/miR-497b/bta-miR-140-3p	83236893	83236898
ENSBTAT00000009179	ENSBTAG00000006985	chr5	+	TM7SF3	miR-142-3p/miR-12205-5p/bta-miR-142-3p/UGUGUUUCAGCUCAGUAGGCAC	83209559	83209564
ENSBTAT00000009179	ENSBTAG00000006985	chr5	+	TM7SF3	miR-146a-3p/miR-7287-3p/GCCUGUGAGGCAAGGACAGCCCAG	83231393	83231398
ENSBTAT00000009179	ENSBTAG00000006985	chr5	+	TM7SF3	miR-153-5p/bta-miR-153-5p	83208993	83208998
ENSBTAT00000009179	ENSBTAG00000006985	chr5	+	TM7SF3	miR-15a-5p/miR-16-5p/miR-15b-5p/miR-195a-5p/miR-195-5p/miR-322-5p/miR-15a/miR-424-5p/miR-15b/miR-16/miR-497-5p/miR-497a-5p/miR-16b/miR-16c/miR-16a/miR-15c/miR-195/miR-497/miR-15c-5p/miR-16c-5p/miR-1907/miR-424/miR-195b/miR-6342/miR-6353/miR-6419/miR-6838-5p/miR-12274-5p/miR-16b-5p/bta-miR-16b-5p/bta-miR-15b-5p/bta-miR-16a-5p/bta-miR-15a-5p/bta-miR-195-5p/bta-miR-497-5p/bta-miR-424-5p/CAGCAGCAUACGCCGGCGGGAA	83218415	83218420
ENSBTAT00000009179	ENSBTAG00000006985	chr5	+	TM7SF3	miR-15a-5p/miR-16-5p/miR-15b-5p/miR-195a-5p/miR-195-5p/miR-322-5p/miR-15a/miR-424-5p/miR-15b/miR-16/miR-497-5p/miR-497a-5p/miR-16b/miR-16c/miR-16a/miR-15c/miR-195/miR-497/miR-15c-5p/miR-16c-5p/miR-1907/miR-424/miR-195b/miR-6342/miR-6353/miR-6419/miR-6838-5p/miR-12274-5p/miR-16b-5p/bta-miR-16b-5p/bta-miR-15b-5p/bta-miR-16a-5p/bta-miR-15a-5p/bta-miR-195-5p/bta-miR-497-5p/bta-miR-424-5p/CAGCAGCAUACGCCGGCGGGAA	83233927	83233932
ENSBTAT00000009179	ENSBTAG00000006985	chr5	+	TM7SF3	miR-181a-5p/miR-181b-5p/miR-181c-5p/miR-181c/miR-181b/miR-181d-5p/miR-181a/miR-181d/miR-4262/bta-miR-181c-5p/bta-miR-181d-5p/bta-miR-181b-5p	83218030	83218035
ENSBTAT00000009179	ENSBTAG00000006985	chr5	+	TM7SF3	miR-181b-3p/miR-181b-2-3p/miR-181b-1-3p/miR-677/miR-4420/bta-miR-181b-3p	83208461	83208466
ENSBTAT00000009179	ENSBTAG00000006985	chr5	+	TM7SF3	miR-19a-3p/miR-19b-3p/miR-19a/miR-19b/miR-12236-3p/bta-miR-19a-3p/bta-miR-19b-3p/AGUGCAAAGAGCAGUUACCACA	83233024	83233029
ENSBTAT00000009179	ENSBTAG00000006985	chr5	+	TM7SF3	miR-204-5p/miR-211-5p/miR-204/miR-211/miR-7670-3p/bta-miR-204-5p/bta-miR-211-5p	83219879	83219884
ENSBTAT00000009179	ENSBTAG00000006985	chr5	+	TM7SF3	miR-224-5p/miR-224/bta-miR-224-5p	83221616	83221621
ENSBTAT00000009179	ENSBTAG00000006985	chr5	+	TM7SF3	miR-2284j/miR-2284d/miR-2284n/miR-2284k/miR-2284c/miR-2284v/miR-2284m/miR-2284ab/miR-2285am-5p/miR-2285au/miR-2285bt/miR-2285dc/bta-miR-2284ab-5p/bta-miR-2285bt-5p	83221513	83221518
ENSBTAT00000009179	ENSBTAG00000006985	chr5	+	TM7SF3	miR-2284j/miR-2284d/miR-2284n/miR-2284k/miR-2284c/miR-2284v/miR-2284m/miR-2284ab/miR-2285am-5p/miR-2285au/miR-2285bt/miR-2285dc/bta-miR-2284ab-5p/bta-miR-2285bt-5p	83237224	83237229
ENSBTAT00000009179	ENSBTAG00000006985	chr5	+	TM7SF3	miR-2284x/miR-2285aj-5p/miR-2285bo/bta-miR-2284x-5p	83221514	83221519
ENSBTAT00000009179	ENSBTAG00000006985	chr5	+	TM7SF3	miR-2284x/miR-2285aj-5p/miR-2285bo/bta-miR-2284x-5p	83221515	83221520
ENSBTAT00000009179	ENSBTAG00000006985	chr5	+	TM7SF3	miR-2285bc/miR-2285cc/miR-2285ce/miR-2285da/miR-2285dd/miR-2285df/bta-miR-2285bc-3p	83210338	83210343
ENSBTAT00000009179	ENSBTAG00000006985	chr5	+	TM7SF3	miR-2319a/miR-6524/bta-miR-6524-3p	83227010	83227015
ENSBTAT00000009179	ENSBTAG00000006985	chr5	+	TM7SF3	miR-2319a/miR-6524/bta-miR-6524-3p	83236983	83236988
ENSBTAT00000009179	ENSBTAG00000006985	chr5	+	TM7SF3	miR-28-5p/miR-28a-5p/miR-28/miR-708-5p/miR-1653/miR-708/miR-3139/miR-7178-5p/bta-miR-708-5p/UAGGAGCUAUCAGAACUUAGUG	83208701	83208706
ENSBTAT00000009179	ENSBTAG00000006985	chr5	+	TM7SF3	miR-299-2/UUAUGUGGGAGAAUGCAGAACAG	83235402	83235407
ENSBTAT00000009179	ENSBTAG00000006985	chr5	+	TM7SF3	miR-330-3p/miR-330/miR-6240/bta-miR-330-3p	83225549	83225554
ENSBTAT00000009179	ENSBTAG00000006985	chr5	+	TM7SF3	miR-335-3p/bta-miR-335-3p	83208440	83208445
ENSBTAT00000009179	ENSBTAG00000006985	chr5	+	TM7SF3	miR-3431/miR-4264/bta-miR-3431-5p	83214962	83214967
ENSBTAT00000009179	ENSBTAG00000006985	chr5	+	TM7SF3	miR-375/bta-miR-375-3p	83231050	83231055
ENSBTAT00000009179	ENSBTAG00000006985	chr5	+	TM7SF3	miR-381-3p/miR-539-3p/miR-300/miR-381/bta-miR-381-3p	83237528	83237533
ENSBTAT00000009179	ENSBTAG00000006985	chr5	+	TM7SF3	miR-3926/miR-2285ck/AGGCCAAAAAGUUAGUUCUGAU	83209076	83209081
ENSBTAT00000009179	ENSBTAG00000006985	chr5	+	TM7SF3	miR-455-5p/miR-455/miR-5129-3p/bta-miR-455-5p	83214266	83214271
ENSBTAT00000009179	ENSBTAG00000006985	chr5	+	TM7SF3	miR-488-3p/miR-488/miR-2367-3p/miR-12316-3p/bta-miR-488-3p	83236780	83236785
ENSBTAT00000009179	ENSBTAG00000006985	chr5	+	TM7SF3	miR-5011-5p/bta-miR-1277-5p	83212434	83212439
ENSBTAT00000009179	ENSBTAG00000006985	chr5	+	TM7SF3	miR-5011-5p/bta-miR-1277-5p	83212435	83212440
ENSBTAT00000009179	ENSBTAG00000006985	chr5	+	TM7SF3	miR-548d-3p/miR-548h-3p/miR-548b/miR-548z/miR-548ac/miR-2285u/miR-548bb-3p/miR-2285bm/bta-miR-2285bm-3p	83221501	83221506
ENSBTAT00000009179	ENSBTAG00000006985	chr5	+	TM7SF3	miR-548d-5p/AGCAAAAAUGUGCUAGUGCCAAA	83216912	83216917
ENSBTAT00000009179	ENSBTAG00000006985	chr5	+	TM7SF3	miR-628-5p/miR-628/miR-9718/bta-miR-628-5p	83210597	83210602
ENSBTAT00000009179	ENSBTAG00000006985	chr5	+	TM7SF3	miR-6416-3p/miR-7201-5p/CCAAAGAGUUCAUUGAGGUUUU	83233021	83233026
ENSBTAT00000009179	ENSBTAG00000006985	chr5	+	TM7SF3	miR-650d/miR-2300b-3p/CGGAGACACCGCGGGACCGGACUG	83224323	83224328
ENSBTAT00000009179	ENSBTAG00000006985	chr5	+	TM7SF3	miR-758-3p/miR-758/bta-miR-758-3p	83209734	83209739
ENSBTAT00000009179	ENSBTAG00000006985	chr5	+	TM7SF3	miR-874-3p/miR-874/miR-191-3p/bta-miR-874-3p	83229092	83229097
ENSBTAT00000009179	ENSBTAG00000006985	chr5	+	TM7SF3	UAGCAGAAGCAUUUCCGCACAC	83212082	83212087
ENSBTAT00000009179	ENSBTAG00000006985	chr5	+	TM7SF3	UGUAAACCAUGAUGUGCUGCUA	83212942	83212947
ENSBTAT00000009180	ENSBTAG00000006984	chr16	-	CD55	ACAGAGUUCAUUUGGGUUUUUC	5109274	5109279
ENSBTAT00000009180	ENSBTAG00000006984	chr16	-	CD55	AUACUUUUUGGGGUAAGGGCUU	5110279	5110284
ENSBTAT00000009180	ENSBTAG00000006984	chr16	-	CD55	bta-miR-2285bg-5p	5107866	5107871
ENSBTAT00000009180	ENSBTAG00000006984	chr16	-	CD55	bta-miR-3432a-3p	5106702	5106707
ENSBTAT00000009180	ENSBTAG00000006984	chr16	-	CD55	CACAAGUUCGGAUCUACGGGUU	5119867	5119872
ENSBTAT00000009180	ENSBTAG00000006984	chr16	-	CD55	CUCAGUUUCCUCUGCAAACAGUU	5120326	5120331
ENSBTAT00000009180	ENSBTAG00000006984	chr16	-	CD55	let-7a-5p/let-7b-5p/let-7c-5p/let-7d-5p/let-7e-5p/let-7f-5p/miR-98-5p/let-7g-5p/let-7i-5p/let-7i/let-7b/let-7d/let-7j-5p/let-7k-5p/miR-98/let-7f/let-7c/let-7g/let-7e/let-7a/let-7j/miR-1961/miR-4458/miR-4500/miR-6134/let-7k/let-7l-5p/bta-let-7c-5p/bta-let-7a-5p/bta-let-7b-3p/bta-let-7i-5p/bta-let-7f-5p/bta-let-7d-5p/bta-let-7e-5p/bta-let-7g-5p/bta-miR-98-5p	5115082	5115087
ENSBTAT00000009180	ENSBTAG00000006984	chr16	-	CD55	let-7f-2-3p/let-7j-3p/miR-1185-2-3p/miR-1185-1-3p/miR-1185/bta-miR-1185-3p	5115019	5115024
ENSBTAT00000009180	ENSBTAG00000006984	chr16	-	CD55	miR-101-3p/miR-101a-3p/miR-101b-3p/miR-101/miR-101a/bta-miR-101-3p	5115120	5115125
ENSBTAT00000009180	ENSBTAG00000006984	chr16	-	CD55	miR-10162-5p/bta-miR-10162-5p	5121030	5121035
ENSBTAT00000009180	ENSBTAG00000006984	chr16	-	CD55	miR-103a-3p/miR-107/miR-103-3p/miR-107-3p/miR-103/bta-miR-103-3p/bta-miR-107-3p	5109943	5109948
ENSBTAT00000009180	ENSBTAG00000006984	chr16	-	CD55	miR-1205/miR-10179-5p/miR-10394-5p/GCUGCAGGCAGGCGACCACGUG	5116678	5116683
ENSBTAT00000009180	ENSBTAG00000006984	chr16	-	CD55	miR-122-5p/miR-122/miR-122a-5p/bta-miR-122-5p	5113590	5113595
ENSBTAT00000009180	ENSBTAG00000006984	chr16	-	CD55	miR-128-3p/miR-216a-3p/miR-128a-3p/miR-128/miR-128b-3p/miR-3681-3p/miR-6539/bta-miR-128-3p	5116935	5116940
ENSBTAT00000009180	ENSBTAG00000006984	chr16	-	CD55	miR-1298-5p/miR-1298/bta-miR-1298-5p	5112807	5112812
ENSBTAT00000009180	ENSBTAG00000006984	chr16	-	CD55	miR-130b-5p/miR-7014-3p/bta-miR-130b-5p	5111209	5111214
ENSBTAT00000009180	ENSBTAG00000006984	chr16	-	CD55	miR-140/miR-6612-5p/ACCACAGGAGUCUGAGCAUUUGA	5119050	5119055
ENSBTAT00000009180	ENSBTAG00000006984	chr16	-	CD55	miR-141-3p/miR-200a-3p/miR-200a/miR-141/bta-miR-141-3p/bta-miR-200a-3p	5122348	5122353
ENSBTAT00000009180	ENSBTAG00000006984	chr16	-	CD55	miR-141-3p/miR-200a-3p/miR-200a/miR-141/bta-miR-141-3p/bta-miR-200a-3p	5122349	5122354
ENSBTAT00000009180	ENSBTAG00000006984	chr16	-	CD55	miR-142-3p/miR-12205-5p/bta-miR-142-3p/UGUGUUUCAGCUCAGUAGGCAC	5116497	5116502
ENSBTAT00000009180	ENSBTAG00000006984	chr16	-	CD55	miR-16-2-3p/miR-195a-3p/miR-195-3p/bta-miR-195-3p	5120622	5120627
ENSBTAT00000009180	ENSBTAG00000006984	chr16	-	CD55	miR-181a-5p/miR-181b-5p/miR-181c-5p/miR-181c/miR-181b/miR-181d-5p/miR-181a/miR-181d/miR-4262/bta-miR-181c-5p/bta-miR-181d-5p/bta-miR-181b-5p	5106101	5106106
ENSBTAT00000009180	ENSBTAG00000006984	chr16	-	CD55	miR-181a-5p/miR-181b-5p/miR-181c-5p/miR-181c/miR-181b/miR-181d-5p/miR-181a/miR-181d/miR-4262/bta-miR-181c-5p/bta-miR-181d-5p/bta-miR-181b-5p	5114977	5114982
ENSBTAT00000009180	ENSBTAG00000006984	chr16	-	CD55	miR-181a-5p/miR-181b-5p/miR-181c-5p/miR-181c/miR-181b/miR-181d-5p/miR-181a/miR-181d/miR-4262/bta-miR-181c-5p/bta-miR-181d-5p/bta-miR-181b-5p	5114978	5114983
ENSBTAT00000009180	ENSBTAG00000006984	chr16	-	CD55	miR-181a-5p/miR-181b-5p/miR-181c-5p/miR-181c/miR-181b/miR-181d-5p/miR-181a/miR-181d/miR-4262/bta-miR-181c-5p/bta-miR-181d-5p/bta-miR-181b-5p	5118883	5118888
ENSBTAT00000009180	ENSBTAG00000006984	chr16	-	CD55	miR-185-3p/miR-3059-5p/miR-5616-5p/miR-7864/UUUCCUCUCUGCCCCAUAGGGU	5110219	5110224
ENSBTAT00000009180	ENSBTAG00000006984	chr16	-	CD55	miR-18a-5p/miR-18b-5p/miR-18a/miR-18b/miR-524-3p/miR-4735-3p/bta-miR-18a-5p/bta-miR-18b-5p	5107255	5107260
ENSBTAT00000009180	ENSBTAG00000006984	chr16	-	CD55	miR-200b-3p/miR-200c-3p/miR-429/miR-429-3p/miR-200b/miR-200c/miR-548a/bta-miR-200c-3p/bta-miR-429-3p/bta-miR-200b-3p	5122905	5122910
ENSBTAT00000009180	ENSBTAG00000006984	chr16	-	CD55	miR-204-5p/miR-211-5p/miR-204/miR-211/miR-7670-3p/bta-miR-204-5p/bta-miR-211-5p	5108887	5108892
ENSBTAT00000009180	ENSBTAG00000006984	chr16	-	CD55	miR-205-5p/miR-205/miR-205b/miR-205a/bta-miR-205-5p	5112787	5112792
ENSBTAT00000009180	ENSBTAG00000006984	chr16	-	CD55	miR-214-3p/miR-214/miR-761/miR-3619-5p/bta-miR-214-3p	5109197	5109202
ENSBTAT00000009180	ENSBTAG00000006984	chr16	-	CD55	miR-216a-3p/miR-12224-5p/bta-miR-216a-3p	5121422	5121427
ENSBTAT00000009180	ENSBTAG00000006984	chr16	-	CD55	miR-216b-5p/miR-216b/bta-miR-216b-5p	5112061	5112066
ENSBTAT00000009180	ENSBTAG00000006984	chr16	-	CD55	miR-224-5p/miR-224/bta-miR-224-5p	5121729	5121734
ENSBTAT00000009180	ENSBTAG00000006984	chr16	-	CD55	miR-2284j/miR-2284d/miR-2284n/miR-2284k/miR-2284c/miR-2284v/miR-2284m/miR-2284ab/miR-2285am-5p/miR-2285au/miR-2285bt/miR-2285dc/bta-miR-2284ab-5p/bta-miR-2285bt-5p	5107430	5107435
ENSBTAT00000009180	ENSBTAG00000006984	chr16	-	CD55	miR-2284j/miR-2284d/miR-2284n/miR-2284k/miR-2284c/miR-2284v/miR-2284m/miR-2284ab/miR-2285am-5p/miR-2285au/miR-2285bt/miR-2285dc/bta-miR-2284ab-5p/bta-miR-2285bt-5p	5111423	5111428
ENSBTAT00000009180	ENSBTAG00000006984	chr16	-	CD55	miR-2284j/miR-2284d/miR-2284n/miR-2284k/miR-2284c/miR-2284v/miR-2284m/miR-2284ab/miR-2285am-5p/miR-2285au/miR-2285bt/miR-2285dc/bta-miR-2284ab-5p/bta-miR-2285bt-5p	5111661	5111666
ENSBTAT00000009180	ENSBTAG00000006984	chr16	-	CD55	miR-2284j/miR-2284d/miR-2284n/miR-2284k/miR-2284c/miR-2284v/miR-2284m/miR-2284ab/miR-2285am-5p/miR-2285au/miR-2285bt/miR-2285dc/bta-miR-2284ab-5p/bta-miR-2285bt-5p	5117361	5117366
ENSBTAT00000009180	ENSBTAG00000006984	chr16	-	CD55	miR-2284j/miR-2284d/miR-2284n/miR-2284k/miR-2284c/miR-2284v/miR-2284m/miR-2284ab/miR-2285am-5p/miR-2285au/miR-2285bt/miR-2285dc/bta-miR-2284ab-5p/bta-miR-2285bt-5p	5119221	5119226
ENSBTAT00000009180	ENSBTAG00000006984	chr16	-	CD55	miR-2284j/miR-2284d/miR-2284n/miR-2284k/miR-2284c/miR-2284v/miR-2284m/miR-2284ab/miR-2285am-5p/miR-2285au/miR-2285bt/miR-2285dc/bta-miR-2284ab-5p/bta-miR-2285bt-5p	5120037	5120042
ENSBTAT00000009180	ENSBTAG00000006984	chr16	-	CD55	miR-2284j/miR-2284d/miR-2284n/miR-2284k/miR-2284c/miR-2284v/miR-2284m/miR-2284ab/miR-2285am-5p/miR-2285au/miR-2285bt/miR-2285dc/bta-miR-2284ab-5p/bta-miR-2285bt-5p	5120038	5120043
ENSBTAT00000009180	ENSBTAG00000006984	chr16	-	CD55	miR-2284t-5p/bta-miR-2284t-5p	5110768	5110773
ENSBTAT00000009180	ENSBTAG00000006984	chr16	-	CD55	miR-2284t-5p/bta-miR-2284t-5p	5122850	5122855
ENSBTAT00000009180	ENSBTAG00000006984	chr16	-	CD55	miR-2284x/miR-2285aj-5p/miR-2285bo/bta-miR-2284x-5p	5107429	5107434
ENSBTAT00000009180	ENSBTAG00000006984	chr16	-	CD55	miR-2284z/miR-2284aa/miR-12136/CAAAAAGUCCACUCGGUUUUUU	5105668	5105673
ENSBTAT00000009180	ENSBTAG00000006984	chr16	-	CD55	miR-2284z/miR-2284aa/miR-12136/CAAAAAGUCCACUCGGUUUUUU	5107686	5107691
ENSBTAT00000009180	ENSBTAG00000006984	chr16	-	CD55	miR-2285aa/miR-2285cj/bta-miR-2285aa-3p	5122025	5122030
ENSBTAT00000009180	ENSBTAG00000006984	chr16	-	CD55	miR-2285bw/bta-miR-2285u-3p	5123966	5123971
ENSBTAT00000009180	ENSBTAG00000006984	chr16	-	CD55	miR-2399-5p/bta-miR-2399-5p	5110756	5110761
ENSBTAT00000009180	ENSBTAG00000006984	chr16	-	CD55	miR-2441/miR-4436a/miR-5000-3p/miR-6614-3p/miR-7177-5p/miR-8898/GCAGGACAUGUGGGUUCUAUCCC	5106123	5106128
ENSBTAT00000009180	ENSBTAG00000006984	chr16	-	CD55	miR-2441/miR-4436a/miR-5000-3p/miR-6614-3p/miR-7177-5p/miR-8898/GCAGGACAUGUGGGUUCUAUCCC	5111301	5111306
ENSBTAT00000009180	ENSBTAG00000006984	chr16	-	CD55	miR-28-5p/miR-28a-5p/miR-28/miR-708-5p/miR-1653/miR-708/miR-3139/miR-7178-5p/bta-miR-708-5p/UAGGAGCUAUCAGAACUUAGUG	5122124	5122129
ENSBTAT00000009180	ENSBTAG00000006984	chr16	-	CD55	miR-323b-3p/AACAAUACAACUUACUACCUCA	5114118	5114123
ENSBTAT00000009180	ENSBTAG00000006984	chr16	-	CD55	miR-323b-3p/AACAAUACAACUUACUACCUCA	5114122	5114127
ENSBTAT00000009180	ENSBTAG00000006984	chr16	-	CD55	miR-323b-3p/AACAAUACAACUUACUACCUCA	5123334	5123339
ENSBTAT00000009180	ENSBTAG00000006984	chr16	-	CD55	miR-329-3p/miR-362-3p/miR-329/miR-362/miR-329a/miR-329b/bta-miR-329a-3p/bta-miR-329b-3p	5109881	5109886
ENSBTAT00000009180	ENSBTAG00000006984	chr16	-	CD55	miR-335-3p/bta-miR-335-3p	5120233	5120238
ENSBTAT00000009180	ENSBTAG00000006984	chr16	-	CD55	miR-335-3p/bta-miR-335-3p	5120234	5120239
ENSBTAT00000009180	ENSBTAG00000006984	chr16	-	CD55	miR-34a-5p/miR-34c-5p/miR-34b-5p/miR-449a/miR-449a-5p/miR-34a/miR-449b-5p/miR-449c-5p/miR-34b/miR-34c/miR-449b/miR-449c/miR-449d-5p/bta-miR-34c-5p/bta-miR-34a-5p/bta-miR-449b-5p/bta-miR-449a-5p	5111153	5111158
ENSBTAT00000009180	ENSBTAG00000006984	chr16	-	CD55	miR-3577-5p/UGUGGCAGGAGCAGACAGCGGU	5118118	5118123
ENSBTAT00000009180	ENSBTAG00000006984	chr16	-	CD55	miR-369-3p/miR-369/bta-miR-369-3p	5106261	5106266
ENSBTAT00000009180	ENSBTAG00000006984	chr16	-	CD55	miR-382-3p/miR-382/CAUCAUUCUGGGUUGUAUCUGG	5121780	5121785
ENSBTAT00000009180	ENSBTAG00000006984	chr16	-	CD55	miR-382-5p/miR-382/bta-miR-382-5p	5122422	5122427
ENSBTAT00000009180	ENSBTAG00000006984	chr16	-	CD55	miR-411/miR-411a/bta-miR-411a-5p	5119435	5119440
ENSBTAT00000009180	ENSBTAG00000006984	chr16	-	CD55	miR-421-3p/miR-421/miR-12406-3p/bta-miR-421-3p	5122096	5122101
ENSBTAT00000009180	ENSBTAG00000006984	chr16	-	CD55	miR-424-3p/miR-424/bta-miR-424-3p	5122341	5122346
ENSBTAT00000009180	ENSBTAG00000006984	chr16	-	CD55	miR-450a-1-3p/miR-450b-3p/miR-6352/GUUGGGAAAACACACUAGAGAA	5114730	5114735
ENSBTAT00000009180	ENSBTAG00000006984	chr16	-	CD55	miR-483-3p/miR-483/bta-miR-483-3p	5123539	5123544
ENSBTAT00000009180	ENSBTAG00000006984	chr16	-	CD55	miR-494-3p/miR-494/bta-miR-494-3p	5108957	5108962
ENSBTAT00000009180	ENSBTAG00000006984	chr16	-	CD55	miR-495-3p/miR-495/miR-1192/miR-5688/miR-12200-5p/bta-miR-495-3p	5119781	5119786
ENSBTAT00000009180	ENSBTAG00000006984	chr16	-	CD55	miR-4999-5p/UGCUGUAUGGAGUUAAGGAACAUA	5108789	5108794
ENSBTAT00000009180	ENSBTAG00000006984	chr16	-	CD55	miR-5011-5p/bta-miR-1277-5p	5114362	5114367
ENSBTAT00000009180	ENSBTAG00000006984	chr16	-	CD55	miR-5011-5p/bta-miR-1277-5p	5114363	5114368
ENSBTAT00000009180	ENSBTAG00000006984	chr16	-	CD55	miR-543-3p/miR-543/bta-miR-543-3p	5122851	5122856
ENSBTAT00000009180	ENSBTAG00000006984	chr16	-	CD55	miR-548a-3p/miR-548e-3p/miR-548f-3p/miR-548a/miR-548f/miR-2285a/miR-548ar-3p/miR-548e/miR-548az-3p/miR-7859/miR-548bc/bta-miR-7859-3p	5122024	5122029
ENSBTAT00000009180	ENSBTAG00000006984	chr16	-	CD55	miR-548a-3p/miR-548e-3p/miR-548f-3p/miR-548a/miR-548f/miR-2285a/miR-548ar-3p/miR-548e/miR-548az-3p/miR-7859/miR-548bc/bta-miR-7859-3p	5123096	5123101
ENSBTAT00000009180	ENSBTAG00000006984	chr16	-	CD55	miR-561-3p/miR-2285bb/miR-2285by/miR-2285cq/miR-2285dj/bta-miR-2285bb-5p	5107431	5107436
ENSBTAT00000009180	ENSBTAG00000006984	chr16	-	CD55	miR-650d/miR-2300b-3p/CGGAGACACCGCGGGACCGGACUG	5119516	5119521
ENSBTAT00000009180	ENSBTAG00000006984	chr16	-	CD55	miR-664-3p/miR-664a-3p/miR-664/miR-664a/miR-664b/bta-miR-664b-3p	5109563	5109568
ENSBTAT00000009180	ENSBTAG00000006984	chr16	-	CD55	miR-676-3p/miR-676/miR-11995/bta-miR-11995-5p	5117004	5117009
ENSBTAT00000009180	ENSBTAG00000006984	chr16	-	CD55	miR-758-3p/miR-758/bta-miR-758-3p	5117915	5117920
ENSBTAT00000009180	ENSBTAG00000006984	chr16	-	CD55	miR-7a-1-3p/miR-3065-5p/miR-3065/ACAACAAAAUCACUAGUCUUCCAG	5121528	5121533
ENSBTAT00000009180	ENSBTAG00000006984	chr16	-	CD55	miR-874-3p/miR-874/miR-191-3p/bta-miR-874-3p	5117012	5117017
ENSBTAT00000009180	ENSBTAG00000006984	chr16	-	CD55	miR-935/bta-miR-935-3p	5117991	5117996
ENSBTAT00000009180	ENSBTAG00000006984	chr16	-	CD55	UCCUUCAGAAGUCACCCGGCUC	5119158	5119163
ENSBTAT00000009180	ENSBTAG00000006984	chr16	-	CD55	UCCUUCAGAAGUCACCCGGCUC	5119159	5119164
ENSBTAT00000009180	ENSBTAG00000006984	chr16	-	CD55	UGAUCCCACUACUGAUCAGCACG	5122134	5122139
ENSBTAT00000009183	ENSBTAG00000006988	chr11	+	M1AP	GGAGGGGGGAACGGCGGGGGCGGGG	10014455	10014460
ENSBTAT00000009183	ENSBTAG00000006988	chr11	+	M1AP	miR-122-5p/miR-122/miR-122a-5p/bta-miR-122-5p	10038639	10038644
ENSBTAT00000009183	ENSBTAG00000006988	chr11	+	M1AP	miR-1764-3p/bta-miR-191b-3p/AGCUGCUUCCCCUGACACUCAG	10045832	10045837
ENSBTAT00000009183	ENSBTAG00000006988	chr11	+	M1AP	miR-193a-5p/miR-193a/miR-7356b-3p/bta-miR-193a-5p	10046386	10046391
ENSBTAT00000009183	ENSBTAG00000006988	chr11	+	M1AP	miR-1942/miR-7453-5p/bta-miR-219b-5p	9998958	9998963
ENSBTAT00000009183	ENSBTAG00000006988	chr11	+	M1AP	miR-2285bw/bta-miR-2285u-3p	9973177	9973182
ENSBTAT00000009183	ENSBTAG00000006988	chr11	+	M1AP	miR-2399-5p/bta-miR-2399-5p	9980014	9980019
ENSBTAT00000009183	ENSBTAG00000006988	chr11	+	M1AP	miR-2415-3p/miR-4650-5p/bta-miR-2415-3p	9990419	9990424
ENSBTAT00000009183	ENSBTAG00000006988	chr11	+	M1AP	miR-31-5p/miR-31a-5p/miR-31/miR-31a/bta-miR-31-5p	10045296	10045301
ENSBTAT00000009183	ENSBTAG00000006988	chr11	+	M1AP	miR-339-5p/miR-339/miR-339a/miR-339b/miR-3586-5p/bta-miR-339b-5p	9974297	9974302
ENSBTAT00000009183	ENSBTAG00000006988	chr11	+	M1AP	miR-34a-5p/miR-34c-5p/miR-34b-5p/miR-449a/miR-449a-5p/miR-34a/miR-449b-5p/miR-449c-5p/miR-34b/miR-34c/miR-449b/miR-449c/miR-449d-5p/bta-miR-34c-5p/bta-miR-34a-5p/bta-miR-449b-5p/bta-miR-449a-5p	10011765	10011770
ENSBTAT00000009183	ENSBTAG00000006988	chr11	+	M1AP	miR-423-5p/miR-423a/miR-3184-5p/miR-3573-5p/miR-6921-5p/miR-11971/bta-miR-423-5p/UGAGGGGCCUCGGCCUACUGGU	10027262	10027267
ENSBTAT00000009183	ENSBTAG00000006988	chr11	+	M1AP	miR-432-5p/miR-432/miR-7457-3p/bta-miR-432-5p	10015423	10015428
ENSBTAT00000009183	ENSBTAG00000006988	chr11	+	M1AP	miR-502b/bta-miR-502b-3p	9974813	9974818
ENSBTAT00000009183	ENSBTAG00000006988	chr11	+	M1AP	miR-7386k-3p/miR-7386m-3p/AAAGAAGUAUAUGCAUAGGAAA	9994118	9994123
ENSBTAT00000009183	ENSBTAG00000006988	chr11	+	M1AP	UCAGUCGUGCCGGACUCUUUCU	9996368	9996373
ENSBTAT00000009185	ENSBTAG00000034189	chr6	+	NA	AGACUCAUUUGAGACGAUGAUG	26666537	26666542
ENSBTAT00000009185	ENSBTAG00000034189	chr6	+	NA	AGGAUGCAGAGUCUGGACCGUG	26657587	26657592
ENSBTAT00000009185	ENSBTAG00000034189	chr6	+	NA	CACCUCAUACGGUCCUGCCCUCA	26658185	26658190
ENSBTAT00000009185	ENSBTAG00000034189	chr6	+	NA	CUCAGUUUCCUCUGCAAACAGUU	26660935	26660940
ENSBTAT00000009185	ENSBTAG00000034189	chr6	+	NA	GAAUGGGCUACCCAGGACCCUCUGG	26657927	26657932
ENSBTAT00000009185	ENSBTAG00000034189	chr6	+	NA	GCACAGCGGCUUGGCCUGUCCA	26657061	26657066
ENSBTAT00000009185	ENSBTAG00000034189	chr6	+	NA	miR-1197-3p/miR-1197/bta-miR-1197-3p	26662082	26662087
ENSBTAT00000009185	ENSBTAG00000034189	chr6	+	NA	miR-1306-5p/miR-1306/bta-miR-1306-5p	26657095	26657100
ENSBTAT00000009185	ENSBTAG00000034189	chr6	+	NA	miR-146a-5p/miR-146b-5p/miR-146a/miR-146b/miR-146c-5p/miR-7153-5p/miR-12349-3p/bta-miR-146a-5p/bta-miR-146b-5p	26663593	26663598
ENSBTAT00000009185	ENSBTAG00000034189	chr6	+	NA	miR-153-5p/bta-miR-153-5p	26672006	26672011
ENSBTAT00000009185	ENSBTAG00000034189	chr6	+	NA	miR-1764-3p/bta-miR-191b-3p/AGCUGCUUCCCCUGACACUCAG	26667804	26667809
ENSBTAT00000009185	ENSBTAG00000034189	chr6	+	NA	miR-224-5p/miR-224/bta-miR-224-5p	26662381	26662386
ENSBTAT00000009185	ENSBTAG00000034189	chr6	+	NA	miR-2284j/miR-2284d/miR-2284n/miR-2284k/miR-2284c/miR-2284v/miR-2284m/miR-2284ab/miR-2285am-5p/miR-2285au/miR-2285bt/miR-2285dc/bta-miR-2284ab-5p/bta-miR-2285bt-5p	26658466	26658471
ENSBTAT00000009185	ENSBTAG00000034189	chr6	+	NA	miR-2284j/miR-2284d/miR-2284n/miR-2284k/miR-2284c/miR-2284v/miR-2284m/miR-2284ab/miR-2285am-5p/miR-2285au/miR-2285bt/miR-2285dc/bta-miR-2284ab-5p/bta-miR-2285bt-5p	26667030	26667035
ENSBTAT00000009185	ENSBTAG00000034189	chr6	+	NA	miR-2284j/miR-2284d/miR-2284n/miR-2284k/miR-2284c/miR-2284v/miR-2284m/miR-2284ab/miR-2285am-5p/miR-2285au/miR-2285bt/miR-2285dc/bta-miR-2284ab-5p/bta-miR-2285bt-5p	26671613	26671618
ENSBTAT00000009185	ENSBTAG00000034189	chr6	+	NA	miR-2284t-5p/bta-miR-2284t-5p	26661342	26661347
ENSBTAT00000009185	ENSBTAG00000034189	chr6	+	NA	miR-2284x/miR-2285aj-5p/miR-2285bo/bta-miR-2284x-5p	26658948	26658953
ENSBTAT00000009185	ENSBTAG00000034189	chr6	+	NA	miR-2285bc/miR-2285cc/miR-2285ce/miR-2285da/miR-2285dd/miR-2285df/bta-miR-2285bc-3p	26663849	26663854
ENSBTAT00000009185	ENSBTAG00000034189	chr6	+	NA	miR-2285bc/miR-2285cc/miR-2285ce/miR-2285da/miR-2285dd/miR-2285df/bta-miR-2285bc-3p	26670802	26670807
ENSBTAT00000009185	ENSBTAG00000034189	chr6	+	NA	miR-2332/bta-miR-2332-3p	26658583	26658588
ENSBTAT00000009185	ENSBTAG00000034189	chr6	+	NA	miR-2902/miR-12264-3p/miR-12265-5p/CUGGCUGUCAAUUCAUAGGUCAG	26659523	26659528
ENSBTAT00000009185	ENSBTAG00000034189	chr6	+	NA	miR-2902/miR-12264-3p/miR-12265-5p/CUGGCUGUCAAUUCAUAGGUCAG	26659524	26659529
ENSBTAT00000009185	ENSBTAG00000034189	chr6	+	NA	miR-3081-5p/bta-miR-653-3p	26659684	26659689
ENSBTAT00000009185	ENSBTAG00000034189	chr6	+	NA	miR-323b-3p/AACAAUACAACUUACUACCUCA	26661435	26661440
ENSBTAT00000009185	ENSBTAG00000034189	chr6	+	NA	miR-342-3p/miR-342/bta-miR-342-3p/ACUCACACCUAGGUUCCAAGGAUU	26666190	26666195
ENSBTAT00000009185	ENSBTAG00000034189	chr6	+	NA	miR-3577-5p/UGUGGCAGGAGCAGACAGCGGU	26671861	26671866
ENSBTAT00000009185	ENSBTAG00000034189	chr6	+	NA	miR-376c-3p/miR-376c/miR-741-5p/miR-376e/bta-miR-376c-3p	26668366	26668371
ENSBTAT00000009185	ENSBTAG00000034189	chr6	+	NA	miR-382-3p/miR-382/CAUCAUUCUGGGUUGUAUCUGG	26659664	26659669
ENSBTAT00000009185	ENSBTAG00000034189	chr6	+	NA	miR-455-5p/miR-455/miR-5129-3p/bta-miR-455-5p	26656977	26656982
ENSBTAT00000009185	ENSBTAG00000034189	chr6	+	NA	miR-486-5p/miR-486a-5p/miR-486/miR-486b-5p/bta-miR-486-5p	26661354	26661359
ENSBTAT00000009185	ENSBTAG00000034189	chr6	+	NA	miR-495-3p/miR-495/miR-1192/miR-5688/miR-12200-5p/bta-miR-495-3p	26659111	26659116
ENSBTAT00000009185	ENSBTAG00000034189	chr6	+	NA	miR-5114/miR-7094b-2-5p/ACUGGAGACACGUGCACUGUAGA	26664286	26664291
ENSBTAT00000009185	ENSBTAG00000034189	chr6	+	NA	miR-574-5p/miR-574/UGAGUGUGUUGCUGUUCAUUGAG	26668951	26668956
ENSBTAT00000009185	ENSBTAG00000034189	chr6	+	NA	miR-665/bta-miR-665-3p	26660382	26660387
ENSBTAT00000009185	ENSBTAG00000034189	chr6	+	NA	miR-7158-5p/UGCUCAAUAAAUACCCGUUGAAU	26668279	26668284
ENSBTAT00000009185	ENSBTAG00000034189	chr6	+	NA	miR-7463-3p/AUUACUUUCCAACUGGUCGACCA	26657201	26657206
ENSBTAT00000009185	ENSBTAG00000034189	chr6	+	NA	miR-7478-5p/miR-11993/bta-miR-11993-5p	26662997	26663002
ENSBTAT00000009185	ENSBTAG00000034189	chr6	+	NA	miR-9-5p/miR-9a-5p/miR-9/miR-9b-5p/bta-miR-9-5p	26669706	26669711
ENSBTAT00000009185	ENSBTAG00000034189	chr6	+	NA	UAGCAGAAGCAUUUCCGCACAC	26658432	26658437
ENSBTAT00000009185	ENSBTAG00000034189	chr6	+	NA	UCCAUCAUUACCCGGCAGUAUUA	26660223	26660228
ENSBTAT00000009186	ENSBTAG00000006989	chr11	-	SEMA4F	AAAAACUCAAACGAACUUUUGG	9957859	9957864
ENSBTAT00000009186	ENSBTAG00000006989	chr11	-	SEMA4F	ACAAGCCCAAGACCAUGCA	9945317	9945322
ENSBTAT00000009186	ENSBTAG00000006989	chr11	-	SEMA4F	AGAAAGAGUCCGGCACGACUGA	9944756	9944761
ENSBTAT00000009186	ENSBTAG00000006989	chr11	-	SEMA4F	AGACAGCUGAGAAGUAGGACAA	9954389	9954394
ENSBTAT00000009186	ENSBTAG00000006989	chr11	-	SEMA4F	bta-miR-194b-3p/UUCCACAUCUUCUGAUUCAGACUC	9967543	9967548
ENSBTAT00000009186	ENSBTAG00000006989	chr11	-	SEMA4F	bta-miR-2284w-3p	9944129	9944134
ENSBTAT00000009186	ENSBTAG00000006989	chr11	-	SEMA4F	bta-miR-2285bg-5p	9964901	9964906
ENSBTAT00000009186	ENSBTAG00000006989	chr11	-	SEMA4F	bta-miR-2285p-5p	9966796	9966801
ENSBTAT00000009186	ENSBTAG00000006989	chr11	-	SEMA4F	CCAGUUAGGUUACUCAGAGUAA	9965484	9965489
ENSBTAT00000009186	ENSBTAG00000006989	chr11	-	SEMA4F	GCAGCAAGUACCCACAGUGCGG	9964531	9964536
ENSBTAT00000009186	ENSBTAG00000006989	chr11	-	SEMA4F	GGUACAGUCAACGGUCGGUGGU	9951539	9951544
ENSBTAT00000009186	ENSBTAG00000006989	chr11	-	SEMA4F	let-7a-5p/let-7b-5p/let-7c-5p/let-7d-5p/let-7e-5p/let-7f-5p/miR-98-5p/let-7g-5p/let-7i-5p/let-7i/let-7b/let-7d/let-7j-5p/let-7k-5p/miR-98/let-7f/let-7c/let-7g/let-7e/let-7a/let-7j/miR-1961/miR-4458/miR-4500/miR-6134/let-7k/let-7l-5p/bta-let-7c-5p/bta-let-7a-5p/bta-let-7b-3p/bta-let-7i-5p/bta-let-7f-5p/bta-let-7d-5p/bta-let-7e-5p/bta-let-7g-5p/bta-miR-98-5p	9943964	9943969
ENSBTAT00000009186	ENSBTAG00000006989	chr11	-	SEMA4F	miR-10b-5p/miR-10a-5p/miR-10a/miR-10b/miR-10c/miR-10c-5p/bta-miR-10b-5p/bta-miR-10a-5p	9948697	9948702
ENSBTAT00000009186	ENSBTAG00000006989	chr11	-	SEMA4F	miR-125a-5p/miR-125b-5p/miR-351-5p/miR-125b/miR-125a/miR-670/miR-670-5p/miR-4319/miR-6367/miR-6394/bta-miR-125b-5p/bta-miR-125a-5p/GCCCUGAGUUUAGGCAGCAGUU	9948038	9948043
ENSBTAT00000009186	ENSBTAG00000006989	chr11	-	SEMA4F	miR-1301-3p/miR-1301/miR-5047/miR-10166-5p/bta-miR-1301-3p	9946175	9946180
ENSBTAT00000009186	ENSBTAG00000006989	chr11	-	SEMA4F	miR-130a-3p/miR-301a-3p/miR-130b-3p/miR-454-3p/miR-301b-3p/miR-721/miR-130a/miR-130c/miR-130b/miR-301/miR-130c-3p/miR-301b/miR-301a/miR-454/miR-301-3p/miR-4295/miR-3666/miR-6341/miR-6389/bta-miR-130a-3p/bta-miR-301b-3p/bta-miR-454-3p/bta-miR-301a-3p	9967717	9967722
ENSBTAT00000009186	ENSBTAG00000006989	chr11	-	SEMA4F	miR-130b-5p/miR-7014-3p/bta-miR-130b-5p	9948032	9948037
ENSBTAT00000009186	ENSBTAG00000006989	chr11	-	SEMA4F	miR-1388-3p/miR-7166-5p/miR-1388a-3p/miR-1388b-3p/miR-352-3p/UUCUCAGGUUGGACAGUCCUGA	9944588	9944593
ENSBTAT00000009186	ENSBTAG00000006989	chr11	-	SEMA4F	miR-140/miR-6612-5p/ACCACAGGAGUCUGAGCAUUUGA	9953458	9953463
ENSBTAT00000009186	ENSBTAG00000006989	chr11	-	SEMA4F	miR-140/miR-6612-5p/ACCACAGGAGUCUGAGCAUUUGA	9953459	9953464
ENSBTAT00000009186	ENSBTAG00000006989	chr11	-	SEMA4F	miR-141-5p/miR-6769b-3p/miR-12331-5p/miR-12362-3p/bta-miR-141-5p	9946348	9946353
ENSBTAT00000009186	ENSBTAG00000006989	chr11	-	SEMA4F	miR-145a-5p/miR-145-5p/miR-145/miR-5195-3p/miR-145b/bta-miR-145-5p	9961503	9961508
ENSBTAT00000009186	ENSBTAG00000006989	chr11	-	SEMA4F	miR-150-5p/miR-150/miR-5127/bta-miR-150-5p	9964766	9964771
ENSBTAT00000009186	ENSBTAG00000006989	chr11	-	SEMA4F	miR-154-5p/miR-154/miR-154a/miR-872/AAGGUUAUAGAAAUUUCAGACAGU	9961578	9961583
ENSBTAT00000009186	ENSBTAG00000006989	chr11	-	SEMA4F	miR-154b/bta-miR-154b-5p	9960204	9960209
ENSBTAT00000009186	ENSBTAG00000006989	chr11	-	SEMA4F	miR-15a-5p/miR-16-5p/miR-15b-5p/miR-195a-5p/miR-195-5p/miR-322-5p/miR-15a/miR-424-5p/miR-15b/miR-16/miR-497-5p/miR-497a-5p/miR-16b/miR-16c/miR-16a/miR-15c/miR-195/miR-497/miR-15c-5p/miR-16c-5p/miR-1907/miR-424/miR-195b/miR-6342/miR-6353/miR-6419/miR-6838-5p/miR-12274-5p/miR-16b-5p/bta-miR-16b-5p/bta-miR-15b-5p/bta-miR-16a-5p/bta-miR-15a-5p/bta-miR-195-5p/bta-miR-497-5p/bta-miR-424-5p/CAGCAGCAUACGCCGGCGGGAA	9952901	9952906
ENSBTAT00000009186	ENSBTAG00000006989	chr11	-	SEMA4F	miR-15a-5p/miR-16-5p/miR-15b-5p/miR-195a-5p/miR-195-5p/miR-322-5p/miR-15a/miR-424-5p/miR-15b/miR-16/miR-497-5p/miR-497a-5p/miR-16b/miR-16c/miR-16a/miR-15c/miR-195/miR-497/miR-15c-5p/miR-16c-5p/miR-1907/miR-424/miR-195b/miR-6342/miR-6353/miR-6419/miR-6838-5p/miR-12274-5p/miR-16b-5p/bta-miR-16b-5p/bta-miR-15b-5p/bta-miR-16a-5p/bta-miR-15a-5p/bta-miR-195-5p/bta-miR-497-5p/bta-miR-424-5p/CAGCAGCAUACGCCGGCGGGAA	9969265	9969270
ENSBTAT00000009186	ENSBTAG00000006989	chr11	-	SEMA4F	miR-1651-3p/AUGCUUUUUGGGGUAAGGGCUU	9965640	9965645
ENSBTAT00000009186	ENSBTAG00000006989	chr11	-	SEMA4F	miR-1758/ACACCAAGCUGUAGGUCUGAGC	9945983	9945988
ENSBTAT00000009186	ENSBTAG00000006989	chr11	-	SEMA4F	miR-181a-5p/miR-181b-5p/miR-181c-5p/miR-181c/miR-181b/miR-181d-5p/miR-181a/miR-181d/miR-4262/bta-miR-181c-5p/bta-miR-181d-5p/bta-miR-181b-5p	9954888	9954893
ENSBTAT00000009186	ENSBTAG00000006989	chr11	-	SEMA4F	miR-182-5p/miR-182/bta-miR-182-5p	9964353	9964358
ENSBTAT00000009186	ENSBTAG00000006989	chr11	-	SEMA4F	miR-1839/miR-1839-5p/miR-3927-3p/miR-3927/miR-6831-5p/bta-miR-1839-5p	9959828	9959833
ENSBTAT00000009186	ENSBTAG00000006989	chr11	-	SEMA4F	miR-185-3p/miR-3059-5p/miR-5616-5p/miR-7864/UUUCCUCUCUGCCCCAUAGGGU	9959736	9959741
ENSBTAT00000009186	ENSBTAG00000006989	chr11	-	SEMA4F	miR-185-3p/miR-3059-5p/miR-5616-5p/miR-7864/UUUCCUCUCUGCCCCAUAGGGU	9967101	9967106
ENSBTAT00000009186	ENSBTAG00000006989	chr11	-	SEMA4F	miR-185-3p/miR-3059-5p/miR-5616-5p/miR-7864/UUUCCUCUCUGCCCCAUAGGGU	9967102	9967107
ENSBTAT00000009186	ENSBTAG00000006989	chr11	-	SEMA4F	miR-185-5p/miR-882/miR-185/miR-3473a/miR-4306/miR-4644/miR-6626-5p/miR-10175-5p/bta-miR-185-5p	9946218	9946223
ENSBTAT00000009186	ENSBTAG00000006989	chr11	-	SEMA4F	miR-1912-3p/miR-1295b-5p/UACCCAGAGCGUGCAGUGUGAA	9951491	9951496
ENSBTAT00000009186	ENSBTAG00000006989	chr11	-	SEMA4F	miR-193a-3p/miR-193b-3p/miR-193/miR-193a/miR-193b/bta-miR-193b-3p	9960490	9960495
ENSBTAT00000009186	ENSBTAG00000006989	chr11	-	SEMA4F	miR-193a-3p/miR-193b-3p/miR-193/miR-193a/miR-193b/bta-miR-193b-3p	9964022	9964027
ENSBTAT00000009186	ENSBTAG00000006989	chr11	-	SEMA4F	miR-204-5p/miR-211-5p/miR-204/miR-211/miR-7670-3p/bta-miR-204-5p/bta-miR-211-5p	9945845	9945850
ENSBTAT00000009186	ENSBTAG00000006989	chr11	-	SEMA4F	miR-205-5p/miR-205/miR-205b/miR-205a/bta-miR-205-5p	9962702	9962707
ENSBTAT00000009186	ENSBTAG00000006989	chr11	-	SEMA4F	miR-2110/miR-6525/miR-7231-5p/bta-miR-6525-5p	9959260	9959265
ENSBTAT00000009186	ENSBTAG00000006989	chr11	-	SEMA4F	miR-214-3p/miR-214/miR-761/miR-3619-5p/bta-miR-214-3p	9959372	9959377
ENSBTAT00000009186	ENSBTAG00000006989	chr11	-	SEMA4F	miR-221-3p/miR-222-3p/miR-222a/miR-221/miR-222/miR-1928/miR-222b-3p/bta-miR-222-3p/bta-miR-221-3p	9944947	9944952
ENSBTAT00000009186	ENSBTAG00000006989	chr11	-	SEMA4F	miR-223-5p/bta-miR-223-5p	9945073	9945078
ENSBTAT00000009186	ENSBTAG00000006989	chr11	-	SEMA4F	miR-22-3p/miR-22/bta-miR-22-3p	9949321	9949326
ENSBTAT00000009186	ENSBTAG00000006989	chr11	-	SEMA4F	miR-224-5p/miR-224/bta-miR-224-5p	9962839	9962844
ENSBTAT00000009186	ENSBTAG00000006989	chr11	-	SEMA4F	miR-2284j/miR-2284d/miR-2284n/miR-2284k/miR-2284c/miR-2284v/miR-2284m/miR-2284ab/miR-2285am-5p/miR-2285au/miR-2285bt/miR-2285dc/bta-miR-2284ab-5p/bta-miR-2285bt-5p	9956853	9956858
ENSBTAT00000009186	ENSBTAG00000006989	chr11	-	SEMA4F	miR-2284j/miR-2284d/miR-2284n/miR-2284k/miR-2284c/miR-2284v/miR-2284m/miR-2284ab/miR-2285am-5p/miR-2285au/miR-2285bt/miR-2285dc/bta-miR-2284ab-5p/bta-miR-2285bt-5p	9964904	9964909
ENSBTAT00000009186	ENSBTAG00000006989	chr11	-	SEMA4F	miR-2284x/miR-2285aj-5p/miR-2285bo/bta-miR-2284x-5p	9965298	9965303
ENSBTAT00000009186	ENSBTAG00000006989	chr11	-	SEMA4F	miR-2284z/miR-2284aa/miR-12136/CAAAAAGUCCACUCGGUUUUUU	9957391	9957396
ENSBTAT00000009186	ENSBTAG00000006989	chr11	-	SEMA4F	miR-2284z/miR-2284aa/miR-12136/CAAAAAGUCCACUCGGUUUUUU	9964903	9964908
ENSBTAT00000009186	ENSBTAG00000006989	chr11	-	SEMA4F	miR-2285b/bta-miR-2285b-3p	9956172	9956177
ENSBTAT00000009186	ENSBTAG00000006989	chr11	-	SEMA4F	miR-2285bw/bta-miR-2285u-3p	9955015	9955020
ENSBTAT00000009186	ENSBTAG00000006989	chr11	-	SEMA4F	miR-2285bw/bta-miR-2285u-3p	9959608	9959613
ENSBTAT00000009186	ENSBTAG00000006989	chr11	-	SEMA4F	miR-2285t/bta-miR-2285t-3p	9964366	9964371
ENSBTAT00000009186	ENSBTAG00000006989	chr11	-	SEMA4F	miR-2402/CUACCUGCACGAACAGCACUUUG/CUACCUGCACUGUAAGCACUUUU	9967845	9967850
ENSBTAT00000009186	ENSBTAG00000006989	chr11	-	SEMA4F	miR-2415-3p/miR-4650-5p/bta-miR-2415-3p	9966845	9966850
ENSBTAT00000009186	ENSBTAG00000006989	chr11	-	SEMA4F	miR-2425-5p/miR-6501/bta-miR-2425-5p	9949991	9949996
ENSBTAT00000009186	ENSBTAG00000006989	chr11	-	SEMA4F	miR-2431-3p/bta-miR-2431-3p	9965111	9965116
ENSBTAT00000009186	ENSBTAG00000006989	chr11	-	SEMA4F	miR-27a-3p/miR-27b-3p/miR-27a/miR-27b/miR-27c/miR-9985/bta-miR-27a-3p/bta-miR-27b-3p	9949792	9949797
ENSBTAT00000009186	ENSBTAG00000006989	chr11	-	SEMA4F	miR-299a-3p/miR-299-3p/miR-299b-3p/bta-miR-299-3p	9969225	9969230
ENSBTAT00000009186	ENSBTAG00000006989	chr11	-	SEMA4F	miR-301a-5p/miR-301b-5p/miR-6952-3p/miR-7205-3p/bta-miR-301a-5p	9962031	9962036
ENSBTAT00000009186	ENSBTAG00000006989	chr11	-	SEMA4F	miR-3081-5p/bta-miR-653-3p	9950706	9950711
ENSBTAT00000009186	ENSBTAG00000006989	chr11	-	SEMA4F	miR-30a-3p/miR-30d-3p/miR-30e-3p/miR-30e/miR-6693-3p/bta-miR-3601-5p	9964914	9964919
ENSBTAT00000009186	ENSBTAG00000006989	chr11	-	SEMA4F	miR-31-5p/miR-31a-5p/miR-31/miR-31a/bta-miR-31-5p	9963787	9963792
ENSBTAT00000009186	ENSBTAG00000006989	chr11	-	SEMA4F	miR-329-3p/miR-362-3p/miR-329/miR-362/miR-329a/miR-329b/bta-miR-329a-3p/bta-miR-329b-3p	9969240	9969245
ENSBTAT00000009186	ENSBTAG00000006989	chr11	-	SEMA4F	miR-335/miR-335-5p/bta-miR-335-5p	9965496	9965501
ENSBTAT00000009186	ENSBTAG00000006989	chr11	-	SEMA4F	miR-369-3p/miR-369/bta-miR-369-3p	9956345	9956350
ENSBTAT00000009186	ENSBTAG00000006989	chr11	-	SEMA4F	miR-378g/miR-6637-3p/miR-7482-5p/GCUGGGCUGCGUCGGCGCUCGGA	9946113	9946118
ENSBTAT00000009186	ENSBTAG00000006989	chr11	-	SEMA4F	miR-382-5p/miR-382/bta-miR-382-5p	9962426	9962431
ENSBTAT00000009186	ENSBTAG00000006989	chr11	-	SEMA4F	miR-4781-3p/miR-6120-3p/bta-miR-6120-3p	9968575	9968580
ENSBTAT00000009186	ENSBTAG00000006989	chr11	-	SEMA4F	miR-487a-5p/miR-487b-5p/bta-miR-487a-5p	9946999	9947004
ENSBTAT00000009186	ENSBTAG00000006989	chr11	-	SEMA4F	miR-488-3p/miR-488/miR-2367-3p/miR-12316-3p/bta-miR-488-3p	9968431	9968436
ENSBTAT00000009186	ENSBTAG00000006989	chr11	-	SEMA4F	miR-497-3p/miR-6715a-3p/miR-6715-3p/bta-miR-6715-3p	9963989	9963994
ENSBTAT00000009186	ENSBTAG00000006989	chr11	-	SEMA4F	miR-541-5p/miR-2462/miR-8095/bta-miR-541-5p	9956130	9956135
ENSBTAT00000009186	ENSBTAG00000006989	chr11	-	SEMA4F	miR-548d-3p/miR-548h-3p/miR-548b/miR-548z/miR-548ac/miR-2285u/miR-548bb-3p/miR-2285bm/bta-miR-2285bm-3p	9959610	9959615
ENSBTAT00000009186	ENSBTAG00000006989	chr11	-	SEMA4F	miR-5693/UCAGUGGCAGAGUGCAGGGACCUC	9950510	9950515
ENSBTAT00000009186	ENSBTAG00000006989	chr11	-	SEMA4F	miR-6416-3p/miR-7201-5p/CCAAAGAGUUCAUUGAGGUUUU	9963855	9963860
ENSBTAT00000009186	ENSBTAG00000006989	chr11	-	SEMA4F	miR-6541/bta-miR-6715-5p	9947280	9947285
ENSBTAT00000009186	ENSBTAG00000006989	chr11	-	SEMA4F	miR-660-5p/miR-660/miR-6987-3p/bta-miR-660-5p	9967941	9967946
ENSBTAT00000009186	ENSBTAG00000006989	chr11	-	SEMA4F	miR-671-5p/miR-671/bta-miR-671-5p/AGGAAGCCACAGGUAAAAUGUUUGA	9969062	9969067
ENSBTAT00000009186	ENSBTAG00000006989	chr11	-	SEMA4F	miR-679-3p/CGCAAGGUCGGUUCUACGGGUG	9949715	9949720
ENSBTAT00000009186	ENSBTAG00000006989	chr11	-	SEMA4F	miR-7386k-3p/miR-7386m-3p/AAAGAAGUAUAUGCAUAGGAAA	9967147	9967152
ENSBTAT00000009186	ENSBTAG00000006989	chr11	-	SEMA4F	miR-9-5p/miR-9a-5p/miR-9/miR-9b-5p/bta-miR-9-5p	9944475	9944480
ENSBTAT00000009186	ENSBTAG00000006989	chr11	-	SEMA4F	UCAGAUUAAUAAAUUAAAGCUU	9960936	9960941
ENSBTAT00000009186	ENSBTAG00000006989	chr11	-	SEMA4F	UCCUCAAGGAGCUUCAGUCUAG	9947811	9947816
ENSBTAT00000009186	ENSBTAG00000006989	chr11	-	SEMA4F	UGUGGGCAGAGGAGCAGCCUCAG	9949885	9949890
ENSBTAT00000009187	ENSBTAG00000006990	chr29	+	MYRF	ACUGGUUCAGGAUUUUCCA	40914416	40914421
ENSBTAT00000009187	ENSBTAG00000006990	chr29	+	MYRF	AGCACUUCAAAGUUACGGUUAG	40914374	40914379
ENSBTAT00000009187	ENSBTAG00000006990	chr29	+	MYRF	CCUCAGACCUUAGAUUUCUUC/GCUCAGACCUACAGCUUGGUGU	40907710	40907715
ENSBTAT00000009187	ENSBTAG00000006990	chr29	+	MYRF	CUGGGCAAUAUAGCGAGA	40909463	40909468
ENSBTAT00000009187	ENSBTAG00000006990	chr29	+	MYRF	GAAUGGGCUACCCAGGACCCUCUGG	40906337	40906342
ENSBTAT00000009187	ENSBTAG00000006990	chr29	+	MYRF	GCAGCCAAGCCUCCUAACAGUUG	40918893	40918898
ENSBTAT00000009187	ENSBTAG00000006990	chr29	+	MYRF	GCCCAAAAGUUCGUUCCAGUUUU	40913464	40913469
ENSBTAT00000009187	ENSBTAG00000006990	chr29	+	MYRF	miR-1205/miR-10179-5p/miR-10394-5p/GCUGCAGGCAGGCGACCACGUG	40922884	40922889
ENSBTAT00000009187	ENSBTAG00000006990	chr29	+	MYRF	miR-125b-2-3p/miR-224-5p/miR-125b-3p/miR-8880/bta-miR-125b-3p	40921675	40921680
ENSBTAT00000009187	ENSBTAG00000006990	chr29	+	MYRF	miR-1301-3p/miR-1301/miR-5047/miR-10166-5p/bta-miR-1301-3p	40909665	40909670
ENSBTAT00000009187	ENSBTAG00000006990	chr29	+	MYRF	miR-130a-3p/miR-301a-3p/miR-130b-3p/miR-454-3p/miR-301b-3p/miR-721/miR-130a/miR-130c/miR-130b/miR-301/miR-130c-3p/miR-301b/miR-301a/miR-454/miR-301-3p/miR-4295/miR-3666/miR-6341/miR-6389/bta-miR-130a-3p/bta-miR-301b-3p/bta-miR-454-3p/bta-miR-301a-3p	40916560	40916565
ENSBTAT00000009187	ENSBTAG00000006990	chr29	+	MYRF	miR-140-5p/miR-876-3p/bta-miR-140-5p	40907438	40907443
ENSBTAT00000009187	ENSBTAG00000006990	chr29	+	MYRF	miR-15a-5p/miR-16-5p/miR-15b-5p/miR-195a-5p/miR-195-5p/miR-322-5p/miR-15a/miR-424-5p/miR-15b/miR-16/miR-497-5p/miR-497a-5p/miR-16b/miR-16c/miR-16a/miR-15c/miR-195/miR-497/miR-15c-5p/miR-16c-5p/miR-1907/miR-424/miR-195b/miR-6342/miR-6353/miR-6419/miR-6838-5p/miR-12274-5p/miR-16b-5p/bta-miR-16b-5p/bta-miR-15b-5p/bta-miR-16a-5p/bta-miR-15a-5p/bta-miR-195-5p/bta-miR-497-5p/bta-miR-424-5p/CAGCAGCAUACGCCGGCGGGAA	40919583	40919588
ENSBTAT00000009187	ENSBTAG00000006990	chr29	+	MYRF	miR-1785/miR-2443/miR-3616-3p/bta-miR-2443-5p	40921884	40921889
ENSBTAT00000009187	ENSBTAG00000006990	chr29	+	MYRF	miR-1785/miR-2443/miR-3616-3p/bta-miR-2443-5p	40921885	40921890
ENSBTAT00000009187	ENSBTAG00000006990	chr29	+	MYRF	miR-185-5p/miR-882/miR-185/miR-3473a/miR-4306/miR-4644/miR-6626-5p/miR-10175-5p/bta-miR-185-5p	40906014	40906019
ENSBTAT00000009187	ENSBTAG00000006990	chr29	+	MYRF	miR-193a-3p/miR-193b-3p/miR-193/miR-193a/miR-193b/bta-miR-193b-3p	40909972	40909977
ENSBTAT00000009187	ENSBTAG00000006990	chr29	+	MYRF	miR-204-5p/miR-211-5p/miR-204/miR-211/miR-7670-3p/bta-miR-204-5p/bta-miR-211-5p	40908469	40908474
ENSBTAT00000009187	ENSBTAG00000006990	chr29	+	MYRF	miR-2115-5p/AGCUUCCAGUCAAGGAUGUUUACA/AGCUUCCAGUCGAGGAUGUUUACA/AGCUUCCAGUCGGGGAUGUUUACA	40911005	40911010
ENSBTAT00000009187	ENSBTAG00000006990	chr29	+	MYRF	miR-212-5p/miR-212/miR-7308-3p/bta-miR-212-5p	40914537	40914542
ENSBTAT00000009187	ENSBTAG00000006990	chr29	+	MYRF	miR-214-3p/miR-214/miR-761/miR-3619-5p/bta-miR-214-3p	40913615	40913620
ENSBTAT00000009187	ENSBTAG00000006990	chr29	+	MYRF	miR-22-3p/miR-22/bta-miR-22-3p	40909223	40909228
ENSBTAT00000009187	ENSBTAG00000006990	chr29	+	MYRF	miR-224-5p/miR-224/bta-miR-224-5p	40923932	40923937
ENSBTAT00000009187	ENSBTAG00000006990	chr29	+	MYRF	miR-2284x/miR-2285aj-5p/miR-2285bo/bta-miR-2284x-5p	40912687	40912692
ENSBTAT00000009187	ENSBTAG00000006990	chr29	+	MYRF	miR-2285aa/miR-2285cj/bta-miR-2285aa-3p	40920745	40920750
ENSBTAT00000009187	ENSBTAG00000006990	chr29	+	MYRF	miR-2319a/miR-6524/bta-miR-6524-3p	40914006	40914011
ENSBTAT00000009187	ENSBTAG00000006990	chr29	+	MYRF	miR-2425-5p/miR-6501/bta-miR-2425-5p	40905650	40905655
ENSBTAT00000009187	ENSBTAG00000006990	chr29	+	MYRF	miR-2425-5p/miR-6501/bta-miR-2425-5p	40907700	40907705
ENSBTAT00000009187	ENSBTAG00000006990	chr29	+	MYRF	miR-2454-5p/miR-7069-5p/miR-7306-5p/miR-12341-5p/CUGGGGGCACUGGCCAGGCUGU	40908826	40908831
ENSBTAT00000009187	ENSBTAG00000006990	chr29	+	MYRF	miR-2902/miR-12264-3p/miR-12265-5p/CUGGCUGUCAAUUCAUAGGUCAG	40906253	40906258
ENSBTAT00000009187	ENSBTAG00000006990	chr29	+	MYRF	miR-299-2/UUAUGUGGGAGAAUGCAGAACAG	40918684	40918689
ENSBTAT00000009187	ENSBTAG00000006990	chr29	+	MYRF	miR-299a-3p/miR-299-3p/miR-299b-3p/bta-miR-299-3p	40909572	40909577
ENSBTAT00000009187	ENSBTAG00000006990	chr29	+	MYRF	miR-29a-3p/miR-29b-3p/miR-29c-3p/miR-29b/miR-29d/miR-29a/miR-29c/miR-29d-3p/bta-miR-29b-3p/bta-miR-29d-3p	40916826	40916831
ENSBTAT00000009187	ENSBTAG00000006990	chr29	+	MYRF	miR-3071-3p/AUCAUCAAAACAAAUGGAGUCCU	40909441	40909446
ENSBTAT00000009187	ENSBTAG00000006990	chr29	+	MYRF	miR-30b-3p/miR-1982-5p/miR-3689a-3p/miR-3689b-3p/miR-3689c/miR-6779-5p/miR-6780a-5p/miR-1273h-5p/bta-miR-30b-3p	40910297	40910302
ENSBTAT00000009187	ENSBTAG00000006990	chr29	+	MYRF	miR-31-5p/miR-31a-5p/miR-31/miR-31a/bta-miR-31-5p	40916627	40916632
ENSBTAT00000009187	ENSBTAG00000006990	chr29	+	MYRF	miR-324-3p/CCCACUGCUAAAUUUGACUGGCUU	40911168	40911173
ENSBTAT00000009187	ENSBTAG00000006990	chr29	+	MYRF	miR-326-3p/miR-330-5p/miR-326/miR-330/bta-miR-330-5p	40906454	40906459
ENSBTAT00000009187	ENSBTAG00000006990	chr29	+	MYRF	miR-326-5p/miR-486-3p/miR-486a-3p/miR-486b-3p/miR-6954-5p/miR-7277-3p/UGGGGCAGACCUCAGAGAGGCC	40906416	40906421
ENSBTAT00000009187	ENSBTAG00000006990	chr29	+	MYRF	miR-34a-5p/miR-34c-5p/miR-34b-5p/miR-449a/miR-449a-5p/miR-34a/miR-449b-5p/miR-449c-5p/miR-34b/miR-34c/miR-449b/miR-449c/miR-449d-5p/bta-miR-34c-5p/bta-miR-34a-5p/bta-miR-449b-5p/bta-miR-449a-5p	40907276	40907281
ENSBTAT00000009187	ENSBTAG00000006990	chr29	+	MYRF	miR-3577-5p/UGUGGCAGGAGCAGACAGCGGU	40916234	40916239
ENSBTAT00000009187	ENSBTAG00000006990	chr29	+	MYRF	miR-361-3p/bta-miR-361-3p	40911987	40911992
ENSBTAT00000009187	ENSBTAG00000006990	chr29	+	MYRF	miR-363-5p/miR-363/miR-6745/miR-6988-5p/miR-7203-5p/miR-7386n-5p/miR-10171-3p/UGGGUGGAUGGAGCAGCACUGC	40913418	40913423
ENSBTAT00000009187	ENSBTAG00000006990	chr29	+	MYRF	miR-378g/miR-6637-3p/miR-7482-5p/GCUGGGCUGCGUCGGCGCUCGGA	40920410	40920415
ENSBTAT00000009187	ENSBTAG00000006990	chr29	+	MYRF	miR-423-5p/miR-423a/miR-3184-5p/miR-3573-5p/miR-6921-5p/miR-11971/bta-miR-423-5p/UGAGGGGCCUCGGCCUACUGGU	40910443	40910448
ENSBTAT00000009187	ENSBTAG00000006990	chr29	+	MYRF	miR-423-5p/miR-423a/miR-3184-5p/miR-3573-5p/miR-6921-5p/miR-11971/bta-miR-423-5p/UGAGGGGCCUCGGCCUACUGGU	40913664	40913669
ENSBTAT00000009187	ENSBTAG00000006990	chr29	+	MYRF	miR-485-5p/miR-1698/miR-1703-5p/miR-485/miR-1962/miR-6618-5p/miR-6884-5p/bta-miR-485-5p	40905980	40905985
ENSBTAT00000009187	ENSBTAG00000006990	chr29	+	MYRF	miR-485-5p/miR-1698/miR-1703-5p/miR-485/miR-1962/miR-6618-5p/miR-6884-5p/bta-miR-485-5p	40919682	40919687
ENSBTAT00000009187	ENSBTAG00000006990	chr29	+	MYRF	miR-491-5p/miR-491/miR-6622-3p/miR-7003-5p/bta-miR-491-5p	40922446	40922451
ENSBTAT00000009187	ENSBTAG00000006990	chr29	+	MYRF	miR-4999-5p/UGCUGUAUGGAGUUAAGGAACAUA	40918688	40918693
ENSBTAT00000009187	ENSBTAG00000006990	chr29	+	MYRF	miR-505-5p/miR-505/miR-7181-3p/miR-7662-3p/bta-miR-505-5p	40916278	40916283
ENSBTAT00000009187	ENSBTAG00000006990	chr29	+	MYRF	miR-506-5p/UAUUCAGGAACAUAUUGCAAAA	40907651	40907656
ENSBTAT00000009187	ENSBTAG00000006990	chr29	+	MYRF	miR-548d-5p/AGCAAAAAUGUGCUAGUGCCAAA	40909268	40909273
ENSBTAT00000009187	ENSBTAG00000006990	chr29	+	MYRF	miR-6089/GGAGGCCGGGACGAGUGCAAUA	40905302	40905307
ENSBTAT00000009187	ENSBTAG00000006990	chr29	+	MYRF	miR-654-5p/miR-541-3p/miR-541/bta-miR-654-5p	40909019	40909024
ENSBTAT00000009187	ENSBTAG00000006990	chr29	+	MYRF	miR-654-5p/miR-541-3p/miR-541/bta-miR-654-5p	40909144	40909149
ENSBTAT00000009187	ENSBTAG00000006990	chr29	+	MYRF	miR-6624-3p/miR-7113-5p/miR-7226-5p/miR-11989/ACCAGGGAGAGGUCGCGACCCA	40910777	40910782
ENSBTAT00000009187	ENSBTAG00000006990	chr29	+	MYRF	miR-6624-3p/miR-7113-5p/miR-7226-5p/miR-11989/ACCAGGGAGAGGUCGCGACCCA	40910778	40910783
ENSBTAT00000009187	ENSBTAG00000006990	chr29	+	MYRF	miR-671-5p/miR-671/bta-miR-671-5p/AGGAAGCCACAGGUAAAAUGUUUGA	40914978	40914983
ENSBTAT00000009187	ENSBTAG00000006990	chr29	+	MYRF	miR-674-3p/bta-miR-7862-5p/CACAGCUCCGAUAUGCAAUGGGUA	40910706	40910711
ENSBTAT00000009187	ENSBTAG00000006990	chr29	+	MYRF	miR-6825-5p/miR-7030-5p/miR-7075-5p/miR-7076-5p/miR-12283-5p/AGGGGAGGAGCAGGGGAUAUGAU	40914395	40914400
ENSBTAT00000009187	ENSBTAG00000006990	chr29	+	MYRF	miR-6889-3p/miR-7043-3p/miR-6529-3p/miR-6529/bta-miR-6529a-3p	40914254	40914259
ENSBTAT00000009187	ENSBTAG00000006990	chr29	+	MYRF	miR-7108-3p/miR-12245-3p/CCCCGCCCCCGCCGUUCCCCCCUC	40916085	40916090
ENSBTAT00000009187	ENSBTAG00000006990	chr29	+	MYRF	miR-7386k-3p/miR-7386m-3p/AAAGAAGUAUAUGCAUAGGAAA	40911721	40911726
ENSBTAT00000009187	ENSBTAG00000006990	chr29	+	MYRF	miR-760-3p/miR-760/miR-1842/miR-7239-3p/bta-miR-760-3p/bta-miR-1842-5p	40906803	40906808
ENSBTAT00000009187	ENSBTAG00000006990	chr29	+	MYRF	miR-874-3p/miR-874/miR-191-3p/bta-miR-874-3p	40920271	40920276
ENSBTAT00000009187	ENSBTAG00000006990	chr29	+	MYRF	miR-96-5p/miR-96/miR-1271-5p/miR-1271/miR-507b/miR-12133/bta-miR-96-5p/bta-miR-1271-5p	40906129	40906134
ENSBTAT00000009187	ENSBTAG00000006990	chr29	+	MYRF	UGUGGGCAGAGGAGCAGCCUCAG	40919185	40919190
ENSBTAT00000009191	ENSBTAG00000006991	chr6	+	ADH6	ACAAAUUCGGUUCUACAGGGUA	26790356	26790361
ENSBTAT00000009191	ENSBTAG00000006991	chr6	+	ADH6	AGGAAAGCCUCCGCCCAACCCU	26798051	26798056
ENSBTAT00000009191	ENSBTAG00000006991	chr6	+	ADH6	bta-miR-2285ae-3p	26790001	26790006
ENSBTAT00000009191	ENSBTAG00000006991	chr6	+	ADH6	bta-miR-3432a-3p	26801026	26801031
ENSBTAT00000009191	ENSBTAG00000006991	chr6	+	ADH6	bta-miR-502b-5p	26792780	26792785
ENSBTAT00000009191	ENSBTAG00000006991	chr6	+	ADH6	bta-miR-708-3p	26795504	26795509
ENSBTAT00000009191	ENSBTAG00000006991	chr6	+	ADH6	CUCAGUUUCCUCUGCAAACAGUU	26788516	26788521
ENSBTAT00000009191	ENSBTAG00000006991	chr6	+	ADH6	miR-1329-5p/UACAGUGACCAGGUGACGACGG	26788982	26788987
ENSBTAT00000009191	ENSBTAG00000006991	chr6	+	ADH6	miR-142-3p/miR-12205-5p/bta-miR-142-3p/UGUGUUUCAGCUCAGUAGGCAC	26791914	26791919
ENSBTAT00000009191	ENSBTAG00000006991	chr6	+	ADH6	miR-142a-5p/miR-142-5p/miR-5590-3p/bta-miR-2285f-5p	26789689	26789694
ENSBTAT00000009191	ENSBTAG00000006991	chr6	+	ADH6	miR-142a-5p/miR-142-5p/miR-5590-3p/bta-miR-2285f-5p	26790019	26790024
ENSBTAT00000009191	ENSBTAG00000006991	chr6	+	ADH6	miR-145a-5p/miR-145-5p/miR-145/miR-5195-3p/miR-145b/bta-miR-145-5p	26801824	26801829
ENSBTAT00000009191	ENSBTAG00000006991	chr6	+	ADH6	miR-1601/miR-1673/AGUGUGAGUUCUACCAUUGCCAAA	26788488	26788493
ENSBTAT00000009191	ENSBTAG00000006991	chr6	+	ADH6	miR-1601/miR-1673/AGUGUGAGUUCUACCAUUGCCAAA	26801404	26801409
ENSBTAT00000009191	ENSBTAG00000006991	chr6	+	ADH6	miR-186-5p/miR-186/bta-miR-186-5p	26793013	26793018
ENSBTAT00000009191	ENSBTAG00000006991	chr6	+	ADH6	miR-200b-3p/miR-200c-3p/miR-429/miR-429-3p/miR-200b/miR-200c/miR-548a/bta-miR-200c-3p/bta-miR-429-3p/bta-miR-200b-3p	26787702	26787707
ENSBTAT00000009191	ENSBTAG00000006991	chr6	+	ADH6	miR-2284j/miR-2284d/miR-2284n/miR-2284k/miR-2284c/miR-2284v/miR-2284m/miR-2284ab/miR-2285am-5p/miR-2285au/miR-2285bt/miR-2285dc/bta-miR-2284ab-5p/bta-miR-2285bt-5p	26794980	26794985
ENSBTAT00000009191	ENSBTAG00000006991	chr6	+	ADH6	miR-2284z/miR-2284aa/miR-12136/CAAAAAGUCCACUCGGUUUUUU	26794971	26794976
ENSBTAT00000009191	ENSBTAG00000006991	chr6	+	ADH6	miR-2284z/miR-2284aa/miR-12136/CAAAAAGUCCACUCGGUUUUUU	26794981	26794986
ENSBTAT00000009191	ENSBTAG00000006991	chr6	+	ADH6	miR-2285bw/bta-miR-2285u-3p	26795251	26795256
ENSBTAT00000009191	ENSBTAG00000006991	chr6	+	ADH6	miR-24-3p/miR-24/miR-24a-3p/miR-24b/miR-6361/miR-6369/miR-5124b/miR-6410/miR-6413/AGGCUCAGAUUAAGGCACAAGUCU	26793648	26793653
ENSBTAT00000009191	ENSBTAG00000006991	chr6	+	ADH6	miR-2441/miR-4436a/miR-5000-3p/miR-6614-3p/miR-7177-5p/miR-8898/GCAGGACAUGUGGGUUCUAUCCC	26802069	26802074
ENSBTAT00000009191	ENSBTAG00000006991	chr6	+	ADH6	miR-299a-3p/miR-299-3p/miR-299b-3p/bta-miR-299-3p	26793620	26793625
ENSBTAT00000009191	ENSBTAG00000006991	chr6	+	ADH6	miR-31-5p/miR-31a-5p/miR-31/miR-31a/bta-miR-31-5p	26786926	26786931
ENSBTAT00000009191	ENSBTAG00000006991	chr6	+	ADH6	miR-3570/GGUACAAUCAACGGUCGAUGGU	26798525	26798530
ENSBTAT00000009191	ENSBTAG00000006991	chr6	+	ADH6	miR-369-3p/miR-369/bta-miR-369-3p	26794259	26794264
ENSBTAT00000009191	ENSBTAG00000006991	chr6	+	ADH6	miR-375/bta-miR-375-3p	26787413	26787418
ENSBTAT00000009191	ENSBTAG00000006991	chr6	+	ADH6	miR-450b-5p/miR-450b/bta-miR-450b-5p	26800635	26800640
ENSBTAT00000009191	ENSBTAG00000006991	chr6	+	ADH6	miR-486-5p/miR-486a-5p/miR-486/miR-486b-5p/bta-miR-486-5p	26790226	26790231
ENSBTAT00000009191	ENSBTAG00000006991	chr6	+	ADH6	miR-488-3p/miR-488/miR-2367-3p/miR-12316-3p/bta-miR-488-3p	26792650	26792655
ENSBTAT00000009191	ENSBTAG00000006991	chr6	+	ADH6	miR-494-3p/miR-494/bta-miR-494-3p	26798568	26798573
ENSBTAT00000009191	ENSBTAG00000006991	chr6	+	ADH6	miR-5125/bta-miR-3120-5p	26795076	26795081
ENSBTAT00000009191	ENSBTAG00000006991	chr6	+	ADH6	miR-561-3p/miR-2285bb/miR-2285by/miR-2285cq/miR-2285dj/bta-miR-2285bb-5p	26787187	26787192
ENSBTAT00000009191	ENSBTAG00000006991	chr6	+	ADH6	miR-7379-3p/UCUGGAUGUAGUUGUGCUGCAG	26790938	26790943
ENSBTAT00000009191	ENSBTAG00000006991	chr6	+	ADH6	miR-758-3p/miR-758/bta-miR-758-3p	26787763	26787768
ENSBTAT00000009191	ENSBTAG00000006991	chr6	+	ADH6	miR-758-3p/miR-758/bta-miR-758-3p	26787764	26787769
ENSBTAT00000009191	ENSBTAG00000006991	chr6	+	ADH6	UGUAGGCUGGGAGAUAAAUGAAUA	26797551	26797556
ENSBTAT00000009208	ENSBTAG00000006995	chr11	+	SPTBN1	ACAGUCUUCCUGGUACAGGCAG	37053210	37053215
ENSBTAT00000009208	ENSBTAG00000006995	chr11	+	SPTBN1	AGACUCAUUUGAGACGAUGAUG	37133644	37133649
ENSBTAT00000009208	ENSBTAG00000006995	chr11	+	SPTBN1	bta-miR-145-3p	37182561	37182566
ENSBTAT00000009208	ENSBTAG00000006995	chr11	+	SPTBN1	bta-miR-3432a-3p	37135415	37135420
ENSBTAT00000009208	ENSBTAG00000006995	chr11	+	SPTBN1	CACAAGUUCGGAUCUACGGGUU	37167186	37167191
ENSBTAT00000009208	ENSBTAG00000006995	chr11	+	SPTBN1	CACAGGUUAAAGGGUCUCAGGGA	37031115	37031120
ENSBTAT00000009208	ENSBTAG00000006995	chr11	+	SPTBN1	CACAGGUUAAAGGGUCUCAGGGA	37031116	37031121
ENSBTAT00000009208	ENSBTAG00000006995	chr11	+	SPTBN1	CUCAGUUUCCUCUGCAAACAGUU	37097165	37097170
ENSBTAT00000009208	ENSBTAG00000006995	chr11	+	SPTBN1	CUGGGCAAUAUAGCGAGA	37051059	37051064
ENSBTAT00000009208	ENSBTAG00000006995	chr11	+	SPTBN1	CUGGGCAAUAUAGCGAGA	37130692	37130697
ENSBTAT00000009208	ENSBTAG00000006995	chr11	+	SPTBN1	CUUCCACUGUGGAGUUCCUGGG	37065181	37065186
ENSBTAT00000009208	ENSBTAG00000006995	chr11	+	SPTBN1	GCUGUAAGACAGAGAGCGGGCAGAG	37079502	37079507
ENSBTAT00000009208	ENSBTAG00000006995	chr11	+	SPTBN1	GCUUUUGAGCGCAUAGUACCUCC	37148316	37148321
ENSBTAT00000009208	ENSBTAG00000006995	chr11	+	SPTBN1	miR-1205/miR-10179-5p/miR-10394-5p/GCUGCAGGCAGGCGACCACGUG	37193293	37193298
ENSBTAT00000009208	ENSBTAG00000006995	chr11	+	SPTBN1	miR-129-5p/miR-129/miR-9983-3p/UUUUUUGCUGGAACAUUUCUGG	37136902	37136907
ENSBTAT00000009208	ENSBTAG00000006995	chr11	+	SPTBN1	miR-1296-5p/miR-1296/bta-miR-1296-5p	37095587	37095592
ENSBTAT00000009208	ENSBTAG00000006995	chr11	+	SPTBN1	miR-1301-3p/miR-1301/miR-5047/miR-10166-5p/bta-miR-1301-3p	37205428	37205433
ENSBTAT00000009208	ENSBTAG00000006995	chr11	+	SPTBN1	miR-130a-3p/miR-301a-3p/miR-130b-3p/miR-454-3p/miR-301b-3p/miR-721/miR-130a/miR-130c/miR-130b/miR-301/miR-130c-3p/miR-301b/miR-301a/miR-454/miR-301-3p/miR-4295/miR-3666/miR-6341/miR-6389/bta-miR-130a-3p/bta-miR-301b-3p/bta-miR-454-3p/bta-miR-301a-3p	37064010	37064015
ENSBTAT00000009208	ENSBTAG00000006995	chr11	+	SPTBN1	miR-137-3p/miR-137/miR-137b-3p/bta-miR-137-3p	37158176	37158181
ENSBTAT00000009208	ENSBTAG00000006995	chr11	+	SPTBN1	miR-1388-3p/miR-7166-5p/miR-1388a-3p/miR-1388b-3p/miR-352-3p/UUCUCAGGUUGGACAGUCCUGA	37144032	37144037
ENSBTAT00000009208	ENSBTAG00000006995	chr11	+	SPTBN1	miR-140/miR-6612-5p/ACCACAGGAGUCUGAGCAUUUGA	37076333	37076338
ENSBTAT00000009208	ENSBTAG00000006995	chr11	+	SPTBN1	miR-142-3p/miR-12205-5p/bta-miR-142-3p/UGUGUUUCAGCUCAGUAGGCAC	37129775	37129780
ENSBTAT00000009208	ENSBTAG00000006995	chr11	+	SPTBN1	miR-142-3p/miR-12205-5p/bta-miR-142-3p/UGUGUUUCAGCUCAGUAGGCAC	37129776	37129781
ENSBTAT00000009208	ENSBTAG00000006995	chr11	+	SPTBN1	miR-142a-5p/miR-142-5p/miR-5590-3p/bta-miR-2285f-5p	37033668	37033673
ENSBTAT00000009208	ENSBTAG00000006995	chr11	+	SPTBN1	miR-152-3p/miR-148a-3p/miR-148b-3p/miR-148a/miR-148b/miR-152/miR-148-3p/bta-miR-148a-3p/bta-miR-148b-3p/bta-miR-152-3p	37043712	37043717
ENSBTAT00000009208	ENSBTAG00000006995	chr11	+	SPTBN1	miR-153-5p/bta-miR-153-5p	37146507	37146512
ENSBTAT00000009208	ENSBTAG00000006995	chr11	+	SPTBN1	miR-154-3p/miR-487a-3p/miR-487a/bta-miR-487a-3p/bta-miR-154a-3p	37086383	37086388
ENSBTAT00000009208	ENSBTAG00000006995	chr11	+	SPTBN1	miR-15a-5p/miR-16-5p/miR-15b-5p/miR-195a-5p/miR-195-5p/miR-322-5p/miR-15a/miR-424-5p/miR-15b/miR-16/miR-497-5p/miR-497a-5p/miR-16b/miR-16c/miR-16a/miR-15c/miR-195/miR-497/miR-15c-5p/miR-16c-5p/miR-1907/miR-424/miR-195b/miR-6342/miR-6353/miR-6419/miR-6838-5p/miR-12274-5p/miR-16b-5p/bta-miR-16b-5p/bta-miR-15b-5p/bta-miR-16a-5p/bta-miR-15a-5p/bta-miR-195-5p/bta-miR-497-5p/bta-miR-424-5p/CAGCAGCAUACGCCGGCGGGAA	37112625	37112630
ENSBTAT00000009208	ENSBTAG00000006995	chr11	+	SPTBN1	miR-15a-5p/miR-16-5p/miR-15b-5p/miR-195a-5p/miR-195-5p/miR-322-5p/miR-15a/miR-424-5p/miR-15b/miR-16/miR-497-5p/miR-497a-5p/miR-16b/miR-16c/miR-16a/miR-15c/miR-195/miR-497/miR-15c-5p/miR-16c-5p/miR-1907/miR-424/miR-195b/miR-6342/miR-6353/miR-6419/miR-6838-5p/miR-12274-5p/miR-16b-5p/bta-miR-16b-5p/bta-miR-15b-5p/bta-miR-16a-5p/bta-miR-15a-5p/bta-miR-195-5p/bta-miR-497-5p/bta-miR-424-5p/CAGCAGCAUACGCCGGCGGGAA	37226790	37226795
ENSBTAT00000009208	ENSBTAG00000006995	chr11	+	SPTBN1	miR-1737/miR-3548/miR-6345/miR-6357/GAGCACUGUUCGUGACCUGCUG	37092722	37092727
ENSBTAT00000009208	ENSBTAG00000006995	chr11	+	SPTBN1	miR-17-5p/miR-20a-5p/miR-93-5p/miR-106a-5p/miR-106b-5p/miR-106-5p/miR-20b-5p/miR-20a/miR-106b/miR-106a/miR-526b-3p/miR-519d-3p/miR-106/miR-20b/miR-93/miR-427/miR-519d/miR-6383/miR-1643b-3p/bta-miR-17-5p/bta-miR-20a-5p/bta-miR-106b-5p/bta-miR-93-5p/bta-miR-20b-5p/bta-miR-106a-5p	37087809	37087814
ENSBTAT00000009208	ENSBTAG00000006995	chr11	+	SPTBN1	miR-17-5p/miR-20a-5p/miR-93-5p/miR-106a-5p/miR-106b-5p/miR-106-5p/miR-20b-5p/miR-20a/miR-106b/miR-106a/miR-526b-3p/miR-519d-3p/miR-106/miR-20b/miR-93/miR-427/miR-519d/miR-6383/miR-1643b-3p/bta-miR-17-5p/bta-miR-20a-5p/bta-miR-106b-5p/bta-miR-93-5p/bta-miR-20b-5p/bta-miR-106a-5p	37087810	37087815
ENSBTAT00000009208	ENSBTAG00000006995	chr11	+	SPTBN1	miR-181a-5p/miR-181b-5p/miR-181c-5p/miR-181c/miR-181b/miR-181d-5p/miR-181a/miR-181d/miR-4262/bta-miR-181c-5p/bta-miR-181d-5p/bta-miR-181b-5p	37035949	37035954
ENSBTAT00000009208	ENSBTAG00000006995	chr11	+	SPTBN1	miR-181a-5p/miR-181b-5p/miR-181c-5p/miR-181c/miR-181b/miR-181d-5p/miR-181a/miR-181d/miR-4262/bta-miR-181c-5p/bta-miR-181d-5p/bta-miR-181b-5p	37043453	37043458
ENSBTAT00000009208	ENSBTAG00000006995	chr11	+	SPTBN1	miR-181a-5p/miR-181b-5p/miR-181c-5p/miR-181c/miR-181b/miR-181d-5p/miR-181a/miR-181d/miR-4262/bta-miR-181c-5p/bta-miR-181d-5p/bta-miR-181b-5p	37152555	37152560
ENSBTAT00000009208	ENSBTAG00000006995	chr11	+	SPTBN1	miR-185-5p/miR-882/miR-185/miR-3473a/miR-4306/miR-4644/miR-6626-5p/miR-10175-5p/bta-miR-185-5p	37181734	37181739
ENSBTAT00000009208	ENSBTAG00000006995	chr11	+	SPTBN1	miR-1912-3p/miR-1295b-5p/UACCCAGAGCGUGCAGUGUGAA	37041518	37041523
ENSBTAT00000009208	ENSBTAG00000006995	chr11	+	SPTBN1	miR-192-5p/miR-215-5p/miR-215/miR-192/bta-miR-215-5p/bta-miR-192-5p	37122386	37122391
ENSBTAT00000009208	ENSBTAG00000006995	chr11	+	SPTBN1	miR-1956/miR-1956-5p/UGUCCAGGUUCUUCUUGCAGACCA	37084481	37084486
ENSBTAT00000009208	ENSBTAG00000006995	chr11	+	SPTBN1	miR-19a-3p/miR-19b-3p/miR-19a/miR-19b/miR-12236-3p/bta-miR-19a-3p/bta-miR-19b-3p/AGUGCAAAGAGCAGUUACCACA	37189368	37189373
ENSBTAT00000009208	ENSBTAG00000006995	chr11	+	SPTBN1	miR-1a-3p/miR-206-3p/miR-1-3p/miR-206/miR-1b-3p/miR-613/miR-1a/miR-1b/miR-1/miR-6349/miR-6382/bta-miR-1-3p/bta-miR-206-3p	37182555	37182560
ENSBTAT00000009208	ENSBTAG00000006995	chr11	+	SPTBN1	miR-200b-3p/miR-200c-3p/miR-429/miR-429-3p/miR-200b/miR-200c/miR-548a/bta-miR-200c-3p/bta-miR-429-3p/bta-miR-200b-3p	37045017	37045022
ENSBTAT00000009208	ENSBTAG00000006995	chr11	+	SPTBN1	miR-205-5p/miR-205/miR-205b/miR-205a/bta-miR-205-5p	37146424	37146429
ENSBTAT00000009208	ENSBTAG00000006995	chr11	+	SPTBN1	miR-214-5p/miR-214b-5p/bta-miR-214-5p/UGCCUGUCAAGCCUGUGCUCAG	37080990	37080995
ENSBTAT00000009208	ENSBTAG00000006995	chr11	+	SPTBN1	miR-22-3p/miR-22/bta-miR-22-3p	37163095	37163100
ENSBTAT00000009208	ENSBTAG00000006995	chr11	+	SPTBN1	miR-224-5p/miR-224/bta-miR-224-5p	37210394	37210399
ENSBTAT00000009208	ENSBTAG00000006995	chr11	+	SPTBN1	miR-2278/miR-2397-3p/bta-miR-2397-3p	37112482	37112487
ENSBTAT00000009208	ENSBTAG00000006995	chr11	+	SPTBN1	miR-2284j/miR-2284d/miR-2284n/miR-2284k/miR-2284c/miR-2284v/miR-2284m/miR-2284ab/miR-2285am-5p/miR-2285au/miR-2285bt/miR-2285dc/bta-miR-2284ab-5p/bta-miR-2285bt-5p	37041585	37041590
ENSBTAT00000009208	ENSBTAG00000006995	chr11	+	SPTBN1	miR-2284j/miR-2284d/miR-2284n/miR-2284k/miR-2284c/miR-2284v/miR-2284m/miR-2284ab/miR-2285am-5p/miR-2285au/miR-2285bt/miR-2285dc/bta-miR-2284ab-5p/bta-miR-2285bt-5p	37082524	37082529
ENSBTAT00000009208	ENSBTAG00000006995	chr11	+	SPTBN1	miR-2284j/miR-2284d/miR-2284n/miR-2284k/miR-2284c/miR-2284v/miR-2284m/miR-2284ab/miR-2285am-5p/miR-2285au/miR-2285bt/miR-2285dc/bta-miR-2284ab-5p/bta-miR-2285bt-5p	37130977	37130982
ENSBTAT00000009208	ENSBTAG00000006995	chr11	+	SPTBN1	miR-2284t-5p/bta-miR-2284t-5p	37078877	37078882
ENSBTAT00000009208	ENSBTAG00000006995	chr11	+	SPTBN1	miR-2284t-5p/bta-miR-2284t-5p	37078878	37078883
ENSBTAT00000009208	ENSBTAG00000006995	chr11	+	SPTBN1	miR-2284x/miR-2285aj-5p/miR-2285bo/bta-miR-2284x-5p	37032328	37032333
ENSBTAT00000009208	ENSBTAG00000006995	chr11	+	SPTBN1	miR-2284x/miR-2285aj-5p/miR-2285bo/bta-miR-2284x-5p	37032329	37032334
ENSBTAT00000009208	ENSBTAG00000006995	chr11	+	SPTBN1	miR-2284z/miR-2284aa/miR-12136/CAAAAAGUCCACUCGGUUUUUU	37082525	37082530
ENSBTAT00000009208	ENSBTAG00000006995	chr11	+	SPTBN1	miR-2284z/miR-2284aa/miR-12136/CAAAAAGUCCACUCGGUUUUUU	37127433	37127438
ENSBTAT00000009208	ENSBTAG00000006995	chr11	+	SPTBN1	miR-2285aa/miR-2285cj/bta-miR-2285aa-3p	37115060	37115065
ENSBTAT00000009208	ENSBTAG00000006995	chr11	+	SPTBN1	miR-2285be/AAAACUCGAACGAACUUUUUAG	37108607	37108612
ENSBTAT00000009208	ENSBTAG00000006995	chr11	+	SPTBN1	miR-2285be/AAAACUCGAACGAACUUUUUAG	37108608	37108613
ENSBTAT00000009208	ENSBTAG00000006995	chr11	+	SPTBN1	miR-2339/bta-miR-2339-3p	37168159	37168164
ENSBTAT00000009208	ENSBTAG00000006995	chr11	+	SPTBN1	miR-2441/miR-4436a/miR-5000-3p/miR-6614-3p/miR-7177-5p/miR-8898/GCAGGACAUGUGGGUUCUAUCCC	37198221	37198226
ENSBTAT00000009208	ENSBTAG00000006995	chr11	+	SPTBN1	miR-2483-3p/bta-miR-2483-3p	37150155	37150160
ENSBTAT00000009208	ENSBTAG00000006995	chr11	+	SPTBN1	miR-25-3p/miR-32-5p/miR-92a-3p/miR-363-3p/miR-367-3p/miR-92-3p/miR-32/miR-92/miR-25/miR-92b-3p/miR-367/miR-92a/miR-92b/miR-363/bta-miR-92b-3p/bta-miR-32-5p/bta-miR-92a-3p/bta-miR-25-3p	37039009	37039014
ENSBTAT00000009208	ENSBTAG00000006995	chr11	+	SPTBN1	miR-28-3p/miR-28a-3p/miR-28/bta-miR-28-3p	37106980	37106985
ENSBTAT00000009208	ENSBTAG00000006995	chr11	+	SPTBN1	miR-28-3p/miR-28a-3p/miR-28/bta-miR-28-3p	37106981	37106986
ENSBTAT00000009208	ENSBTAG00000006995	chr11	+	SPTBN1	miR-2902/miR-12264-3p/miR-12265-5p/CUGGCUGUCAAUUCAUAGGUCAG	37071301	37071306
ENSBTAT00000009208	ENSBTAG00000006995	chr11	+	SPTBN1	miR-296-3p/miR-296/bta-miR-296-3p	37140428	37140433
ENSBTAT00000009208	ENSBTAG00000006995	chr11	+	SPTBN1	miR-299a-3p/miR-299-3p/miR-299b-3p/bta-miR-299-3p	37111405	37111410
ENSBTAT00000009208	ENSBTAG00000006995	chr11	+	SPTBN1	miR-29a-3p/miR-29b-3p/miR-29c-3p/miR-29b/miR-29d/miR-29a/miR-29c/miR-29d-3p/bta-miR-29b-3p/bta-miR-29d-3p	37059555	37059560
ENSBTAT00000009208	ENSBTAG00000006995	chr11	+	SPTBN1	miR-30a-3p/miR-30d-3p/miR-30e-3p/miR-30e/miR-6693-3p/bta-miR-3601-5p	37127813	37127818
ENSBTAT00000009208	ENSBTAG00000006995	chr11	+	SPTBN1	miR-30a-5p/miR-30b-5p/miR-30c-5p/miR-30d-5p/miR-30e-5p/miR-384-5p/miR-30d/miR-30b/miR-30c/miR-30e/miR-30a/miR-30f/bta-miR-30c-5p/bta-miR-30e-5p/bta-miR-30f-5p/bta-miR-30a-5p/bta-miR-30d-5p/bta-miR-30b-5p	37110740	37110745
ENSBTAT00000009208	ENSBTAG00000006995	chr11	+	SPTBN1	miR-30a-5p/miR-30b-5p/miR-30c-5p/miR-30d-5p/miR-30e-5p/miR-384-5p/miR-30d/miR-30b/miR-30c/miR-30e/miR-30a/miR-30f/bta-miR-30c-5p/bta-miR-30e-5p/bta-miR-30f-5p/bta-miR-30a-5p/bta-miR-30d-5p/bta-miR-30b-5p	37163814	37163819
ENSBTAT00000009208	ENSBTAG00000006995	chr11	+	SPTBN1	miR-31-5p/miR-31a-5p/miR-31/miR-31a/bta-miR-31-5p	37095708	37095713
ENSBTAT00000009208	ENSBTAG00000006995	chr11	+	SPTBN1	miR-326-5p/miR-486-3p/miR-486a-3p/miR-486b-3p/miR-6954-5p/miR-7277-3p/UGGGGCAGACCUCAGAGAGGCC	37106196	37106201
ENSBTAT00000009208	ENSBTAG00000006995	chr11	+	SPTBN1	miR-329-3p/miR-362-3p/miR-329/miR-362/miR-329a/miR-329b/bta-miR-329a-3p/bta-miR-329b-3p	37073042	37073047
ENSBTAT00000009208	ENSBTAG00000006995	chr11	+	SPTBN1	miR-335-3p/bta-miR-335-3p	37069944	37069949
ENSBTAT00000009208	ENSBTAG00000006995	chr11	+	SPTBN1	miR-335/miR-335-5p/bta-miR-335-5p	37092088	37092093
ENSBTAT00000009208	ENSBTAG00000006995	chr11	+	SPTBN1	miR-342-3p/miR-342/bta-miR-342-3p/ACUCACACCUAGGUUCCAAGGAUU	37176667	37176672
ENSBTAT00000009208	ENSBTAG00000006995	chr11	+	SPTBN1	miR-3570/GGUACAAUCAACGGUCGAUGGU	37034033	37034038
ENSBTAT00000009208	ENSBTAG00000006995	chr11	+	SPTBN1	miR-369-3p/miR-369/bta-miR-369-3p	37034186	37034191
ENSBTAT00000009208	ENSBTAG00000006995	chr11	+	SPTBN1	miR-370-3p/miR-370/miR-6893-3p/bta-miR-370-3p	37126236	37126241
ENSBTAT00000009208	ENSBTAG00000006995	chr11	+	SPTBN1	miR-374a-5p/miR-374-5p/miR-374b-5p/miR-374a/miR-374b/bta-miR-374a-5p/bta-miR-374b-5p	37094965	37094970
ENSBTAT00000009208	ENSBTAG00000006995	chr11	+	SPTBN1	miR-375/bta-miR-375-3p	37065731	37065736
ENSBTAT00000009208	ENSBTAG00000006995	chr11	+	SPTBN1	miR-375/bta-miR-375-3p	37070182	37070187
ENSBTAT00000009208	ENSBTAG00000006995	chr11	+	SPTBN1	miR-380-3p/miR-380/bta-miR-380-3p	37232854	37232859
ENSBTAT00000009208	ENSBTAG00000006995	chr11	+	SPTBN1	miR-382-3p/miR-382/CAUCAUUCUGGGUUGUAUCUGG	37094635	37094640
ENSBTAT00000009208	ENSBTAG00000006995	chr11	+	SPTBN1	miR-409-3p/miR-409/miR-7371m-3p/bta-miR-409a-3p/GAAUGUUGGAGAACUGCAGUU	37105448	37105453
ENSBTAT00000009208	ENSBTAG00000006995	chr11	+	SPTBN1	miR-410-3p/miR-344d-3p/miR-410/miR-344e-3p/miR-344b-1-3p/bta-miR-410-3p	37107112	37107117
ENSBTAT00000009208	ENSBTAG00000006995	chr11	+	SPTBN1	miR-410-3p/miR-344d-3p/miR-410/miR-344e-3p/miR-344b-1-3p/bta-miR-410-3p	37107113	37107118
ENSBTAT00000009208	ENSBTAG00000006995	chr11	+	SPTBN1	miR-421-3p/miR-421/miR-12406-3p/bta-miR-421-3p	37174001	37174006
ENSBTAT00000009208	ENSBTAG00000006995	chr11	+	SPTBN1	miR-425-5p/bta-miR-425-5p	37166553	37166558
ENSBTAT00000009208	ENSBTAG00000006995	chr11	+	SPTBN1	miR-491-5p/miR-491/miR-6622-3p/miR-7003-5p/bta-miR-491-5p	37166956	37166961
ENSBTAT00000009208	ENSBTAG00000006995	chr11	+	SPTBN1	miR-500a-3p/miR-500/bta-miR-500-3p	37051065	37051070
ENSBTAT00000009208	ENSBTAG00000006995	chr11	+	SPTBN1	miR-5011-5p/bta-miR-1277-5p	37038553	37038558
ENSBTAT00000009208	ENSBTAG00000006995	chr11	+	SPTBN1	miR-5011-5p/bta-miR-1277-5p	37038554	37038559
ENSBTAT00000009208	ENSBTAG00000006995	chr11	+	SPTBN1	miR-503-5p/miR-503/miR-6519/bta-miR-503-5p	37046035	37046040
ENSBTAT00000009208	ENSBTAG00000006995	chr11	+	SPTBN1	miR-505-5p/miR-505/miR-7181-3p/miR-7662-3p/bta-miR-505-5p	37140892	37140897
ENSBTAT00000009208	ENSBTAG00000006995	chr11	+	SPTBN1	miR-5125/bta-miR-3120-5p	37222498	37222503
ENSBTAT00000009208	ENSBTAG00000006995	chr11	+	SPTBN1	miR-548a-3p/miR-548e-3p/miR-548f-3p/miR-548a/miR-548f/miR-2285a/miR-548ar-3p/miR-548e/miR-548az-3p/miR-7859/miR-548bc/bta-miR-7859-3p	37052186	37052191
ENSBTAT00000009208	ENSBTAG00000006995	chr11	+	SPTBN1	miR-548a-3p/miR-548e-3p/miR-548f-3p/miR-548a/miR-548f/miR-2285a/miR-548ar-3p/miR-548e/miR-548az-3p/miR-7859/miR-548bc/bta-miR-7859-3p	37119444	37119449
ENSBTAT00000009208	ENSBTAG00000006995	chr11	+	SPTBN1	miR-561-3p/miR-2285bb/miR-2285by/miR-2285cq/miR-2285dj/bta-miR-2285bb-5p	37069362	37069367
ENSBTAT00000009208	ENSBTAG00000006995	chr11	+	SPTBN1	miR-561-3p/miR-2285bb/miR-2285by/miR-2285cq/miR-2285dj/bta-miR-2285bb-5p	37082523	37082528
ENSBTAT00000009208	ENSBTAG00000006995	chr11	+	SPTBN1	miR-6416-3p/miR-7201-5p/CCAAAGAGUUCAUUGAGGUUUU	37062011	37062016
ENSBTAT00000009208	ENSBTAG00000006995	chr11	+	SPTBN1	miR-6516-3p/AAUGUAUGUUCUCUGAUCAACC	37087780	37087785
ENSBTAT00000009208	ENSBTAG00000006995	chr11	+	SPTBN1	miR-652-3p/miR-652/bta-miR-652-3p	37201510	37201515
ENSBTAT00000009208	ENSBTAG00000006995	chr11	+	SPTBN1	miR-654-5p/miR-541-3p/miR-541/bta-miR-654-5p	37038430	37038435
ENSBTAT00000009208	ENSBTAG00000006995	chr11	+	SPTBN1	miR-660-5p/miR-660/miR-6987-3p/bta-miR-660-5p	37161198	37161203
ENSBTAT00000009208	ENSBTAG00000006995	chr11	+	SPTBN1	miR-664-3p/miR-664a-3p/miR-664/miR-664a/miR-664b/bta-miR-664b-3p	37080611	37080616
ENSBTAT00000009208	ENSBTAG00000006995	chr11	+	SPTBN1	miR-676-3p/miR-676/miR-11995/bta-miR-11995-5p	37139199	37139204
ENSBTAT00000009208	ENSBTAG00000006995	chr11	+	SPTBN1	miR-6776-5p/miR-8883/GCUGGGUGGAGAAGGUGGUGAA	37200830	37200835
ENSBTAT00000009208	ENSBTAG00000006995	chr11	+	SPTBN1	miR-679-3p/CGCAAGGUCGGUUCUACGGGUG	37032156	37032161
ENSBTAT00000009208	ENSBTAG00000006995	chr11	+	SPTBN1	miR-6804-3p/miR-11974/bta-miR-11974-3p	37164985	37164990
ENSBTAT00000009208	ENSBTAG00000006995	chr11	+	SPTBN1	miR-6825-5p/miR-7030-5p/miR-7075-5p/miR-7076-5p/miR-12283-5p/AGGGGAGGAGCAGGGGAUAUGAU	37129905	37129910
ENSBTAT00000009208	ENSBTAG00000006995	chr11	+	SPTBN1	miR-7222-3p/CCCAGGACCCGGAGCAGGCUGC	37140881	37140886
ENSBTAT00000009208	ENSBTAG00000006995	chr11	+	SPTBN1	miR-7646-3p/miR-12199-3p/ACACUGGUACAAGGGUUGGGAGA	37087948	37087953
ENSBTAT00000009208	ENSBTAG00000006995	chr11	+	SPTBN1	miR-802-5p/UCAGUAACAAAGAUUCAUCCUU	37096920	37096925
ENSBTAT00000009208	ENSBTAG00000006995	chr11	+	SPTBN1	miR-885-5p/miR-885/bta-miR-885-5p	37210218	37210223
ENSBTAT00000009208	ENSBTAG00000006995	chr11	+	SPTBN1	miR-96-5p/miR-96/miR-1271-5p/miR-1271/miR-507b/miR-12133/bta-miR-96-5p/bta-miR-1271-5p	37110219	37110224
ENSBTAT00000009208	ENSBTAG00000006995	chr11	+	SPTBN1	miR-9902/GCCAGAAAGUUCAUUUGAGGUU	37076925	37076930
ENSBTAT00000009208	ENSBTAG00000006995	chr11	+	SPTBN1	UCCAUCAUUACCCGGCAGUAUUA	37045393	37045398
ENSBTAT00000009208	ENSBTAG00000006995	chr11	+	SPTBN1	UCCAUCAUUACCCGGCAGUAUUA	37045394	37045399
ENSBTAT00000009208	ENSBTAG00000006995	chr11	+	SPTBN1	UCCUCAAGGAGCUUCAGUCUAG	37129022	37129027
ENSBTAT00000009208	ENSBTAG00000006995	chr11	+	SPTBN1	UGCUCAGCUCCAGGGAGCACCA	37150356	37150361
ENSBTAT00000009210	ENSBTAG00000007001	chr6	-	SLC26A1	ACGGUCCUACACUCAAGGCAUG	109092507	109092512
ENSBTAT00000009210	ENSBTAG00000007001	chr6	-	SLC26A1	AGGAUGCAGAGUCUGGACCGUG	109091892	109091897
ENSBTAT00000009210	ENSBTAG00000007001	chr6	-	SLC26A1	CCUCGGGGCAGCUCAGUACAGGA	109092905	109092910
ENSBTAT00000009210	ENSBTAG00000007001	chr6	-	SLC26A1	GCACAGCGGCUUGGCCUGUCCA	109091218	109091223
ENSBTAT00000009210	ENSBTAG00000007001	chr6	-	SLC26A1	GCUCCCCACAGACCCAGAGCCG	109092300	109092305
ENSBTAT00000009210	ENSBTAG00000007001	chr6	-	SLC26A1	let-7a-5p/let-7b-5p/let-7c-5p/let-7d-5p/let-7e-5p/let-7f-5p/miR-98-5p/let-7g-5p/let-7i-5p/let-7i/let-7b/let-7d/let-7j-5p/let-7k-5p/miR-98/let-7f/let-7c/let-7g/let-7e/let-7a/let-7j/miR-1961/miR-4458/miR-4500/miR-6134/let-7k/let-7l-5p/bta-let-7c-5p/bta-let-7a-5p/bta-let-7b-3p/bta-let-7i-5p/bta-let-7f-5p/bta-let-7d-5p/bta-let-7e-5p/bta-let-7g-5p/bta-miR-98-5p	109092592	109092597
ENSBTAT00000009210	ENSBTAG00000007001	chr6	-	SLC26A1	miR-1205/miR-10179-5p/miR-10394-5p/GCUGCAGGCAGGCGACCACGUG	109092754	109092759
ENSBTAT00000009210	ENSBTAG00000007001	chr6	-	SLC26A1	miR-1205/miR-10179-5p/miR-10394-5p/GCUGCAGGCAGGCGACCACGUG	109092798	109092803
ENSBTAT00000009210	ENSBTAG00000007001	chr6	-	SLC26A1	miR-1388-5p/miR-6327/miR-1388a-5p/miR-352-5p/bta-miR-1388-5p	109092751	109092756
ENSBTAT00000009210	ENSBTAG00000007001	chr6	-	SLC26A1	miR-146a-5p/miR-146b-5p/miR-146a/miR-146b/miR-146c-5p/miR-7153-5p/miR-12349-3p/bta-miR-146a-5p/bta-miR-146b-5p	109091902	109091907
ENSBTAT00000009210	ENSBTAG00000007001	chr6	-	SLC26A1	miR-147/miR-147-3p/miR-147b-3p/miR-147b/bta-miR-147-3p	109092001	109092006
ENSBTAT00000009210	ENSBTAG00000007001	chr6	-	SLC26A1	miR-152-3p/miR-148a-3p/miR-148b-3p/miR-148a/miR-148b/miR-152/miR-148-3p/bta-miR-148a-3p/bta-miR-148b-3p/bta-miR-152-3p	109090439	109090444
ENSBTAT00000009210	ENSBTAG00000007001	chr6	-	SLC26A1	miR-15a-5p/miR-16-5p/miR-15b-5p/miR-195a-5p/miR-195-5p/miR-322-5p/miR-15a/miR-424-5p/miR-15b/miR-16/miR-497-5p/miR-497a-5p/miR-16b/miR-16c/miR-16a/miR-15c/miR-195/miR-497/miR-15c-5p/miR-16c-5p/miR-1907/miR-424/miR-195b/miR-6342/miR-6353/miR-6419/miR-6838-5p/miR-12274-5p/miR-16b-5p/bta-miR-16b-5p/bta-miR-15b-5p/bta-miR-16a-5p/bta-miR-15a-5p/bta-miR-195-5p/bta-miR-497-5p/bta-miR-424-5p/CAGCAGCAUACGCCGGCGGGAA	109091660	109091665
ENSBTAT00000009210	ENSBTAG00000007001	chr6	-	SLC26A1	miR-199a-5p/miR-199b-5p/miR-199-5p/miR-199a/miR-199b/miR-199b-1-5p/bta-miR-199b-5p	109092746	109092751
ENSBTAT00000009210	ENSBTAG00000007001	chr6	-	SLC26A1	miR-2115-5p/AGCUUCCAGUCAAGGAUGUUUACA/AGCUUCCAGUCGAGGAUGUUUACA/AGCUUCCAGUCGGGGAUGUUUACA	109092915	109092920
ENSBTAT00000009210	ENSBTAG00000007001	chr6	-	SLC26A1	miR-212-5p/miR-212/miR-7308-3p/bta-miR-212-5p	109091649	109091654
ENSBTAT00000009210	ENSBTAG00000007001	chr6	-	SLC26A1	miR-2350/miR-7472-3p/bta-miR-2350-3p	109090586	109090591
ENSBTAT00000009210	ENSBTAG00000007001	chr6	-	SLC26A1	miR-2415-3p/miR-4650-5p/bta-miR-2415-3p	109092842	109092847
ENSBTAT00000009210	ENSBTAG00000007001	chr6	-	SLC26A1	miR-24-3p/miR-24/miR-24a-3p/miR-24b/miR-6361/miR-6369/miR-5124b/miR-6410/miR-6413/AGGCUCAGAUUAAGGCACAAGUCU	109091730	109091735
ENSBTAT00000009210	ENSBTAG00000007001	chr6	-	SLC26A1	miR-2454-5p/miR-7069-5p/miR-7306-5p/miR-12341-5p/CUGGGGGCACUGGCCAGGCUGU	109092848	109092853
ENSBTAT00000009210	ENSBTAG00000007001	chr6	-	SLC26A1	miR-29a-3p/miR-29b-3p/miR-29c-3p/miR-29b/miR-29d/miR-29a/miR-29c/miR-29d-3p/bta-miR-29b-3p/bta-miR-29d-3p	109091204	109091209
ENSBTAT00000009210	ENSBTAG00000007001	chr6	-	SLC26A1	miR-326-5p/miR-486-3p/miR-486a-3p/miR-486b-3p/miR-6954-5p/miR-7277-3p/UGGGGCAGACCUCAGAGAGGCC	109092245	109092250
ENSBTAT00000009210	ENSBTAG00000007001	chr6	-	SLC26A1	miR-331-3p/miR-331/bta-miR-331-3p	109091761	109091766
ENSBTAT00000009210	ENSBTAG00000007001	chr6	-	SLC26A1	miR-3432a/miR-6653-3p/bta-miR-3432a-5p/UGCGGGAUCUUUAGUUGUGGUA/UGCGGGAUCUUUAGUUGUGG	109091772	109091777
ENSBTAT00000009210	ENSBTAG00000007001	chr6	-	SLC26A1	miR-3929/miR-4478/bta-miR-873-3p	109090553	109090558
ENSBTAT00000009210	ENSBTAG00000007001	chr6	-	SLC26A1	miR-4467/miR-10400-5p/CGGCGGCGGCGACUCCGGACGC	109092852	109092857
ENSBTAT00000009210	ENSBTAG00000007001	chr6	-	SLC26A1	miR-485-5p/miR-1698/miR-1703-5p/miR-485/miR-1962/miR-6618-5p/miR-6884-5p/bta-miR-485-5p	109092617	109092622
ENSBTAT00000009210	ENSBTAG00000007001	chr6	-	SLC26A1	miR-503-5p/miR-503/miR-6519/bta-miR-503-5p	109090988	109090993
ENSBTAT00000009210	ENSBTAG00000007001	chr6	-	SLC26A1	miR-505-5p/miR-505/miR-7181-3p/miR-7662-3p/bta-miR-505-5p	109092742	109092747
ENSBTAT00000009210	ENSBTAG00000007001	chr6	-	SLC26A1	miR-5125/bta-miR-3120-5p	109091957	109091962
ENSBTAT00000009210	ENSBTAG00000007001	chr6	-	SLC26A1	miR-548s/miR-2285dm/UUGGCCAAAAAUACCUUCAGGU	109091283	109091288
ENSBTAT00000009210	ENSBTAG00000007001	chr6	-	SLC26A1	miR-6089/GGAGGCCGGGACGAGUGCAAUA	109092172	109092177
ENSBTAT00000009210	ENSBTAG00000007001	chr6	-	SLC26A1	miR-628-5p/miR-628/miR-9718/bta-miR-628-5p	109091028	109091033
ENSBTAT00000009210	ENSBTAG00000007001	chr6	-	SLC26A1	miR-6624-3p/miR-7113-5p/miR-7226-5p/miR-11989/ACCAGGGAGAGGUCGCGACCCA	109091439	109091444
ENSBTAT00000009210	ENSBTAG00000007001	chr6	-	SLC26A1	miR-671-5p/miR-671/bta-miR-671-5p/AGGAAGCCACAGGUAAAAUGUUUGA	109092217	109092222
ENSBTAT00000009210	ENSBTAG00000007001	chr6	-	SLC26A1	miR-7213-3p/AACCUCAAAUGAACUUUCUGGC	109092834	109092839
ENSBTAT00000009210	ENSBTAG00000007001	chr6	-	SLC26A1	miR-96-5p/miR-96/miR-1271-5p/miR-1271/miR-507b/miR-12133/bta-miR-96-5p/bta-miR-1271-5p	109091363	109091368
ENSBTAT00000009214	ENSBTAG00000007003	chr24	+	TYMS	bta-miR-148c-5p	35935963	35935968
ENSBTAT00000009214	ENSBTAG00000007003	chr24	+	TYMS	CCUCAGACCUUAGAUUUCUUC/GCUCAGACCUACAGCUUGGUGU	35939028	35939033
ENSBTAT00000009214	ENSBTAG00000007003	chr24	+	TYMS	miR-140-3p/miR-140/miR-7467-3p/miR-497b/bta-miR-140-3p	35940829	35940834
ENSBTAT00000009214	ENSBTAG00000007003	chr24	+	TYMS	miR-199a-5p/miR-199b-5p/miR-199-5p/miR-199a/miR-199b/miR-199b-1-5p/bta-miR-199b-5p	35942921	35942926
ENSBTAT00000009214	ENSBTAG00000007003	chr24	+	TYMS	miR-205-5p/miR-205/miR-205b/miR-205a/bta-miR-205-5p	35941596	35941601
ENSBTAT00000009214	ENSBTAG00000007003	chr24	+	TYMS	miR-2284j/miR-2284d/miR-2284n/miR-2284k/miR-2284c/miR-2284v/miR-2284m/miR-2284ab/miR-2285am-5p/miR-2285au/miR-2285bt/miR-2285dc/bta-miR-2284ab-5p/bta-miR-2285bt-5p	35944050	35944055
ENSBTAT00000009214	ENSBTAG00000007003	chr24	+	TYMS	miR-2284j/miR-2284d/miR-2284n/miR-2284k/miR-2284c/miR-2284v/miR-2284m/miR-2284ab/miR-2285am-5p/miR-2285au/miR-2285bt/miR-2285dc/bta-miR-2284ab-5p/bta-miR-2285bt-5p	35945474	35945479
ENSBTAT00000009214	ENSBTAG00000007003	chr24	+	TYMS	miR-2285bv/bta-miR-2285bv-3p	35945631	35945636
ENSBTAT00000009214	ENSBTAG00000007003	chr24	+	TYMS	miR-296-3p/miR-296/bta-miR-296-3p	35941940	35941945
ENSBTAT00000009214	ENSBTAG00000007003	chr24	+	TYMS	miR-369-3p/miR-369/bta-miR-369-3p	35939565	35939570
ENSBTAT00000009214	ENSBTAG00000007003	chr24	+	TYMS	miR-497-3p/miR-6715a-3p/miR-6715-3p/bta-miR-6715-3p	35937638	35937643
ENSBTAT00000009214	ENSBTAG00000007003	chr24	+	TYMS	miR-6776-5p/miR-8883/GCUGGGUGGAGAAGGUGGUGAA	35940865	35940870
ENSBTAT00000009214	ENSBTAG00000007003	chr24	+	TYMS	UGCUCAGCUCCAGGGAGCACCA	35938950	35938955
ENSBTAT00000009220	ENSBTAG00000007007	chr21	+	WDR20	ACAGCUCAGAACCCGGAGGUCUC	68683847	68683852
ENSBTAT00000009220	ENSBTAG00000007007	chr21	+	WDR20	bta-miR-145-3p	68689981	68689986
ENSBTAT00000009220	ENSBTAG00000007007	chr21	+	WDR20	bta-miR-2285bg-5p	68645685	68645690
ENSBTAT00000009220	ENSBTAG00000007007	chr21	+	WDR20	CAAAGAGUUCACUUAGGUUUUU	68653923	68653928
ENSBTAT00000009220	ENSBTAG00000007007	chr21	+	WDR20	CACAAGUUCGGAUCUACGGGUU	68673461	68673466
ENSBTAT00000009220	ENSBTAG00000007007	chr21	+	WDR20	CACAAGUUCGGAUCUACGGGUU	68673462	68673467
ENSBTAT00000009220	ENSBTAG00000007007	chr21	+	WDR20	CCAGUUAGGUUACUCAGAGUAA	68662030	68662035
ENSBTAT00000009220	ENSBTAG00000007007	chr21	+	WDR20	CCUCCAGACCCCUAGUUCAGGG	68687029	68687034
ENSBTAT00000009220	ENSBTAG00000007007	chr21	+	WDR20	CUAAAUCAUAGGAUUGCUGUGA	68663672	68663677
ENSBTAT00000009220	ENSBTAG00000007007	chr21	+	WDR20	GCAGCAAGUACCCACAGUGCGG	68641324	68641329
ENSBTAT00000009220	ENSBTAG00000007007	chr21	+	WDR20	GCCACAGUGAGGACAGUGAUUUG	68644408	68644413
ENSBTAT00000009220	ENSBTAG00000007007	chr21	+	WDR20	miR-103a-3p/miR-107/miR-103-3p/miR-107-3p/miR-103/bta-miR-103-3p/bta-miR-107-3p	68667742	68667747
ENSBTAT00000009220	ENSBTAG00000007007	chr21	+	WDR20	miR-1205/miR-10179-5p/miR-10394-5p/GCUGCAGGCAGGCGACCACGUG	68654503	68654508
ENSBTAT00000009220	ENSBTAG00000007007	chr21	+	WDR20	miR-12214-3p/miR-12378-3p/UCACAUUUGCCUGCAGAGAUUU	68668448	68668453
ENSBTAT00000009220	ENSBTAG00000007007	chr21	+	WDR20	miR-12214-3p/miR-12378-3p/UCACAUUUGCCUGCAGAGAUUU	68668449	68668454
ENSBTAT00000009220	ENSBTAG00000007007	chr21	+	WDR20	miR-128-3p/miR-216a-3p/miR-128a-3p/miR-128/miR-128b-3p/miR-3681-3p/miR-6539/bta-miR-128-3p	68653394	68653399
ENSBTAT00000009220	ENSBTAG00000007007	chr21	+	WDR20	miR-1284/miR-3596c/ACUAUACAACCUACUACCUCA	68652532	68652537
ENSBTAT00000009220	ENSBTAG00000007007	chr21	+	WDR20	miR-1301-3p/miR-1301/miR-5047/miR-10166-5p/bta-miR-1301-3p	68663069	68663074
ENSBTAT00000009220	ENSBTAG00000007007	chr21	+	WDR20	miR-1388-5p/miR-6327/miR-1388a-5p/miR-352-5p/bta-miR-1388-5p	68664398	68664403
ENSBTAT00000009220	ENSBTAG00000007007	chr21	+	WDR20	miR-142-3p/miR-12205-5p/bta-miR-142-3p/UGUGUUUCAGCUCAGUAGGCAC	68658141	68658146
ENSBTAT00000009220	ENSBTAG00000007007	chr21	+	WDR20	miR-153-5p/bta-miR-153-5p	68640920	68640925
ENSBTAT00000009220	ENSBTAG00000007007	chr21	+	WDR20	miR-15a-5p/miR-16-5p/miR-15b-5p/miR-195a-5p/miR-195-5p/miR-322-5p/miR-15a/miR-424-5p/miR-15b/miR-16/miR-497-5p/miR-497a-5p/miR-16b/miR-16c/miR-16a/miR-15c/miR-195/miR-497/miR-15c-5p/miR-16c-5p/miR-1907/miR-424/miR-195b/miR-6342/miR-6353/miR-6419/miR-6838-5p/miR-12274-5p/miR-16b-5p/bta-miR-16b-5p/bta-miR-15b-5p/bta-miR-16a-5p/bta-miR-15a-5p/bta-miR-195-5p/bta-miR-497-5p/bta-miR-424-5p/CAGCAGCAUACGCCGGCGGGAA	68657385	68657390
ENSBTAT00000009220	ENSBTAG00000007007	chr21	+	WDR20	miR-1758/ACACCAAGCUGUAGGUCUGAGC	68673208	68673213
ENSBTAT00000009220	ENSBTAG00000007007	chr21	+	WDR20	miR-17-5p/miR-20a-5p/miR-93-5p/miR-106a-5p/miR-106b-5p/miR-106-5p/miR-20b-5p/miR-20a/miR-106b/miR-106a/miR-526b-3p/miR-519d-3p/miR-106/miR-20b/miR-93/miR-427/miR-519d/miR-6383/miR-1643b-3p/bta-miR-17-5p/bta-miR-20a-5p/bta-miR-106b-5p/bta-miR-93-5p/bta-miR-20b-5p/bta-miR-106a-5p	68656140	68656145
ENSBTAT00000009220	ENSBTAG00000007007	chr21	+	WDR20	miR-1785/miR-2443/miR-3616-3p/bta-miR-2443-5p	68646686	68646691
ENSBTAT00000009220	ENSBTAG00000007007	chr21	+	WDR20	miR-181a-5p/miR-181b-5p/miR-181c-5p/miR-181c/miR-181b/miR-181d-5p/miR-181a/miR-181d/miR-4262/bta-miR-181c-5p/bta-miR-181d-5p/bta-miR-181b-5p	68651555	68651560
ENSBTAT00000009220	ENSBTAG00000007007	chr21	+	WDR20	miR-185-3p/miR-3059-5p/miR-5616-5p/miR-7864/UUUCCUCUCUGCCCCAUAGGGU	68684433	68684438
ENSBTAT00000009220	ENSBTAG00000007007	chr21	+	WDR20	miR-1942/miR-7453-5p/bta-miR-219b-5p	68647063	68647068
ENSBTAT00000009220	ENSBTAG00000007007	chr21	+	WDR20	miR-200b-3p/miR-200c-3p/miR-429/miR-429-3p/miR-200b/miR-200c/miR-548a/bta-miR-200c-3p/bta-miR-429-3p/bta-miR-200b-3p	68642420	68642425
ENSBTAT00000009220	ENSBTAG00000007007	chr21	+	WDR20	miR-200b-3p/miR-200c-3p/miR-429/miR-429-3p/miR-200b/miR-200c/miR-548a/bta-miR-200c-3p/bta-miR-429-3p/bta-miR-200b-3p	68649081	68649086
ENSBTAT00000009220	ENSBTAG00000007007	chr21	+	WDR20	miR-214-3p/miR-214/miR-761/miR-3619-5p/bta-miR-214-3p	68650696	68650701
ENSBTAT00000009220	ENSBTAG00000007007	chr21	+	WDR20	miR-214-5p/miR-214b-5p/bta-miR-214-5p/UGCCUGUCAAGCCUGUGCUCAG	68683661	68683666
ENSBTAT00000009220	ENSBTAG00000007007	chr21	+	WDR20	miR-218-5p/miR-218a-5p/miR-218/miR-7002-3p/bta-miR-218-5p	68643016	68643021
ENSBTAT00000009220	ENSBTAG00000007007	chr21	+	WDR20	miR-2284j/miR-2284d/miR-2284n/miR-2284k/miR-2284c/miR-2284v/miR-2284m/miR-2284ab/miR-2285am-5p/miR-2285au/miR-2285bt/miR-2285dc/bta-miR-2284ab-5p/bta-miR-2285bt-5p	68640834	68640839
ENSBTAT00000009220	ENSBTAG00000007007	chr21	+	WDR20	miR-2284j/miR-2284d/miR-2284n/miR-2284k/miR-2284c/miR-2284v/miR-2284m/miR-2284ab/miR-2285am-5p/miR-2285au/miR-2285bt/miR-2285dc/bta-miR-2284ab-5p/bta-miR-2285bt-5p	68644169	68644174
ENSBTAT00000009220	ENSBTAG00000007007	chr21	+	WDR20	miR-2284j/miR-2284d/miR-2284n/miR-2284k/miR-2284c/miR-2284v/miR-2284m/miR-2284ab/miR-2285am-5p/miR-2285au/miR-2285bt/miR-2285dc/bta-miR-2284ab-5p/bta-miR-2285bt-5p	68668616	68668621
ENSBTAT00000009220	ENSBTAG00000007007	chr21	+	WDR20	miR-2284x/miR-2285aj-5p/miR-2285bo/bta-miR-2284x-5p	68640835	68640840
ENSBTAT00000009220	ENSBTAG00000007007	chr21	+	WDR20	miR-2284z/miR-2284aa/miR-12136/CAAAAAGUCCACUCGGUUUUUU	68642186	68642191
ENSBTAT00000009220	ENSBTAG00000007007	chr21	+	WDR20	miR-2284z/miR-2284aa/miR-12136/CAAAAAGUCCACUCGGUUUUUU	68644170	68644175
ENSBTAT00000009220	ENSBTAG00000007007	chr21	+	WDR20	miR-2285aa/miR-2285cj/bta-miR-2285aa-3p	68644074	68644079
ENSBTAT00000009220	ENSBTAG00000007007	chr21	+	WDR20	miR-2285be/AAAACUCGAACGAACUUUUUAG	68650986	68650991
ENSBTAT00000009220	ENSBTAG00000007007	chr21	+	WDR20	miR-2399-5p/bta-miR-2399-5p	68649900	68649905
ENSBTAT00000009220	ENSBTAG00000007007	chr21	+	WDR20	miR-2425-5p/miR-6501/bta-miR-2425-5p	68691401	68691406
ENSBTAT00000009220	ENSBTAG00000007007	chr21	+	WDR20	miR-2441/miR-4436a/miR-5000-3p/miR-6614-3p/miR-7177-5p/miR-8898/GCAGGACAUGUGGGUUCUAUCCC	68650916	68650921
ENSBTAT00000009220	ENSBTAG00000007007	chr21	+	WDR20	miR-26a-5p/miR-26b-5p/miR-26a/miR-26b/miR-26/miR-1297/miR-26-5p/miR-4465/miR-26a-2-5p/bta-miR-26b-5p/bta-miR-26a-5p	68659437	68659442
ENSBTAT00000009220	ENSBTAG00000007007	chr21	+	WDR20	miR-28-5p/miR-28a-5p/miR-28/miR-708-5p/miR-1653/miR-708/miR-3139/miR-7178-5p/bta-miR-708-5p/UAGGAGCUAUCAGAACUUAGUG	68677621	68677626
ENSBTAT00000009220	ENSBTAG00000007007	chr21	+	WDR20	miR-3081-5p/bta-miR-653-3p	68678714	68678719
ENSBTAT00000009220	ENSBTAG00000007007	chr21	+	WDR20	miR-3082-5p/miR-4797-5p/miR-12401-5p/GACAGAGUGCAGACCAGGGUCU	68680707	68680712
ENSBTAT00000009220	ENSBTAG00000007007	chr21	+	WDR20	miR-30b-3p/miR-1982-5p/miR-3689a-3p/miR-3689b-3p/miR-3689c/miR-6779-5p/miR-6780a-5p/miR-1273h-5p/bta-miR-30b-3p	68646511	68646516
ENSBTAT00000009220	ENSBTAG00000007007	chr21	+	WDR20	miR-329-5p/miR-329a/miR-329b/AGAGGUUUCCCGUGUAUGUUUCA	68656223	68656228
ENSBTAT00000009220	ENSBTAG00000007007	chr21	+	WDR20	miR-330-3p/miR-330/miR-6240/bta-miR-330-3p	68685186	68685191
ENSBTAT00000009220	ENSBTAG00000007007	chr21	+	WDR20	miR-331-3p/miR-331/bta-miR-331-3p	68674466	68674471
ENSBTAT00000009220	ENSBTAG00000007007	chr21	+	WDR20	miR-339-5p/miR-339/miR-339a/miR-339b/miR-3586-5p/bta-miR-339b-5p	68650413	68650418
ENSBTAT00000009220	ENSBTAG00000007007	chr21	+	WDR20	miR-340-5p/miR-340/bta-miR-340-5p	68654975	68654980
ENSBTAT00000009220	ENSBTAG00000007007	chr21	+	WDR20	miR-3431/miR-4264/bta-miR-3431-5p	68673177	68673182
ENSBTAT00000009220	ENSBTAG00000007007	chr21	+	WDR20	miR-345-3p/miR-345/miR-2411-3p/miR-4539/miR-12113/bta-miR-345-3p	68641482	68641487
ENSBTAT00000009220	ENSBTAG00000007007	chr21	+	WDR20	miR-3596a/AACUAUACAACCUCCUACCUCAG	68652533	68652538
ENSBTAT00000009220	ENSBTAG00000007007	chr21	+	WDR20	miR-369-3p/miR-369/bta-miR-369-3p	68646715	68646720
ENSBTAT00000009220	ENSBTAG00000007007	chr21	+	WDR20	miR-370-3p/miR-370/miR-6893-3p/bta-miR-370-3p	68692082	68692087
ENSBTAT00000009220	ENSBTAG00000007007	chr21	+	WDR20	miR-378g/miR-6637-3p/miR-7482-5p/GCUGGGCUGCGUCGGCGCUCGGA	68672884	68672889
ENSBTAT00000009220	ENSBTAG00000007007	chr21	+	WDR20	miR-410-3p/miR-344d-3p/miR-410/miR-344e-3p/miR-344b-1-3p/bta-miR-410-3p	68647714	68647719
ENSBTAT00000009220	ENSBTAG00000007007	chr21	+	WDR20	miR-4467/miR-10400-5p/CGGCGGCGGCGACUCCGGACGC	68690915	68690920
ENSBTAT00000009220	ENSBTAG00000007007	chr21	+	WDR20	miR-4467/miR-10400-5p/CGGCGGCGGCGACUCCGGACGC	68695003	68695008
ENSBTAT00000009220	ENSBTAG00000007007	chr21	+	WDR20	miR-495-3p/miR-495/miR-1192/miR-5688/miR-12200-5p/bta-miR-495-3p	68655309	68655314
ENSBTAT00000009220	ENSBTAG00000007007	chr21	+	WDR20	miR-496/miR-503-3p/miR-496a-3p/bta-miR-503-3p	68665730	68665735
ENSBTAT00000009220	ENSBTAG00000007007	chr21	+	WDR20	miR-5011-5p/bta-miR-1277-5p	68669712	68669717
ENSBTAT00000009220	ENSBTAG00000007007	chr21	+	WDR20	miR-5011-5p/bta-miR-1277-5p	68669713	68669718
ENSBTAT00000009220	ENSBTAG00000007007	chr21	+	WDR20	miR-505-5p/miR-505/miR-7181-3p/miR-7662-3p/bta-miR-505-5p	68674217	68674222
ENSBTAT00000009220	ENSBTAG00000007007	chr21	+	WDR20	miR-5114/miR-7094b-2-5p/ACUGGAGACACGUGCACUGUAGA	68683812	68683817
ENSBTAT00000009220	ENSBTAG00000007007	chr21	+	WDR20	miR-542-3p/miR-542/bta-miR-542-3p	68641506	68641511
ENSBTAT00000009220	ENSBTAG00000007007	chr21	+	WDR20	miR-548a-3p/miR-548e-3p/miR-548f-3p/miR-548a/miR-548f/miR-2285a/miR-548ar-3p/miR-548e/miR-548az-3p/miR-7859/miR-548bc/bta-miR-7859-3p	68669537	68669542
ENSBTAT00000009220	ENSBTAG00000007007	chr21	+	WDR20	miR-561-3p/miR-2285bb/miR-2285by/miR-2285cq/miR-2285dj/bta-miR-2285bb-5p	68644168	68644173
ENSBTAT00000009220	ENSBTAG00000007007	chr21	+	WDR20	miR-628-5p/miR-628/miR-9718/bta-miR-628-5p	68673781	68673786
ENSBTAT00000009220	ENSBTAG00000007007	chr21	+	WDR20	miR-6516-5p/miR-6516/bta-miR-6516-5p	68652901	68652906
ENSBTAT00000009220	ENSBTAG00000007007	chr21	+	WDR20	miR-660-5p/miR-660/miR-6987-3p/bta-miR-660-5p	68678196	68678201
ENSBTAT00000009220	ENSBTAG00000007007	chr21	+	WDR20	miR-6624-3p/miR-7113-5p/miR-7226-5p/miR-11989/ACCAGGGAGAGGUCGCGACCCA	68674237	68674242
ENSBTAT00000009220	ENSBTAG00000007007	chr21	+	WDR20	miR-665-3p/miR-665/miR-12303-5p/UCCAGGAGCUCUCAAUCUAGUG	68677623	68677628
ENSBTAT00000009220	ENSBTAG00000007007	chr21	+	WDR20	miR-7108-3p/miR-12245-3p/CCCCGCCCCCGCCGUUCCCCCCUC	68640088	68640093
ENSBTAT00000009220	ENSBTAG00000007007	chr21	+	WDR20	miR-7158-5p/UGCUCAAUAAAUACCCGUUGAAU	68652612	68652617
ENSBTAT00000009220	ENSBTAG00000007007	chr21	+	WDR20	miR-7222-3p/CCCAGGACCCGGAGCAGGCUGC	68642808	68642813
ENSBTAT00000009220	ENSBTAG00000007007	chr21	+	WDR20	miR-7386k-3p/miR-7386m-3p/AAAGAAGUAUAUGCAUAGGAAA	68643587	68643592
ENSBTAT00000009220	ENSBTAG00000007007	chr21	+	WDR20	miR-874-3p/miR-874/miR-191-3p/bta-miR-874-3p	68688377	68688382
ENSBTAT00000009220	ENSBTAG00000007007	chr21	+	WDR20	miR-876-3p/miR-876/bta-miR-876-3p	68653255	68653260
ENSBTAT00000009220	ENSBTAG00000007007	chr21	+	WDR20	miR-885-3p/miR-885/bta-miR-885-3p	68694975	68694980
ENSBTAT00000009220	ENSBTAG00000007007	chr21	+	WDR20	miR-935/bta-miR-935-3p	68691333	68691338
ENSBTAT00000009220	ENSBTAG00000007007	chr21	+	WDR20	UCAGUCGUGCCGGACUCUUUCU	68678931	68678936
ENSBTAT00000009220	ENSBTAG00000007007	chr21	+	WDR20	UCAGUCGUGCCGGACUCUUUCU	68678932	68678937
ENSBTAT00000009222	ENSBTAG00000007008	chr21	-	MOK	CUGGGCAAUAUAGCGAGA	68711770	68711775
ENSBTAT00000009222	ENSBTAG00000007008	chr21	-	MOK	miR-11984/bta-miR-11984-3p	68721227	68721232
ENSBTAT00000009222	ENSBTAG00000007008	chr21	-	MOK	miR-18a-3p/miR-1646/miR-106-3p/miR-7069-3p/bta-miR-18a-3p/bta-miR-18b-3p	68733369	68733374
ENSBTAT00000009222	ENSBTAG00000007008	chr21	-	MOK	miR-2284j/miR-2284d/miR-2284n/miR-2284k/miR-2284c/miR-2284v/miR-2284m/miR-2284ab/miR-2285am-5p/miR-2285au/miR-2285bt/miR-2285dc/bta-miR-2284ab-5p/bta-miR-2285bt-5p	68717783	68717788
