## Supplementary material for "Genome-wide profiling of microRNAs and prediction of mRNA targets in 17 bovine tissues": Supplemental_Table_S4.xlsx (part 26 of 117)

### Sheet: UMD3.1.1 (continued)
transcriptId_target	geneId_target	chr_target	strand_target	geneName_target	miRNA_family	seedMatch_start	seedMatch_end
ENSBTAT00000009222	ENSBTAG00000007008	chr21	-	MOK	miR-2284j/miR-2284d/miR-2284n/miR-2284k/miR-2284c/miR-2284v/miR-2284m/miR-2284ab/miR-2285am-5p/miR-2285au/miR-2285bt/miR-2285dc/bta-miR-2284ab-5p/bta-miR-2285bt-5p	68735427	68735432
ENSBTAT00000009222	ENSBTAG00000007008	chr21	-	MOK	miR-2284j/miR-2284d/miR-2284n/miR-2284k/miR-2284c/miR-2284v/miR-2284m/miR-2284ab/miR-2285am-5p/miR-2285au/miR-2285bt/miR-2285dc/bta-miR-2284ab-5p/bta-miR-2285bt-5p	68736446	68736451
ENSBTAT00000009222	ENSBTAG00000007008	chr21	-	MOK	miR-3431/miR-4264/bta-miR-3431-5p	68732089	68732094
ENSBTAT00000009222	ENSBTAG00000007008	chr21	-	MOK	miR-345-3p/miR-345/miR-2411-3p/miR-4539/miR-12113/bta-miR-345-3p	68706757	68706762
ENSBTAT00000009222	ENSBTAG00000007008	chr21	-	MOK	miR-374a-5p/miR-374-5p/miR-374b-5p/miR-374a/miR-374b/bta-miR-374a-5p/bta-miR-374b-5p	68730870	68730875
ENSBTAT00000009222	ENSBTAG00000007008	chr21	-	MOK	miR-4467/miR-10400-5p/CGGCGGCGGCGACUCCGGACGC	68708590	68708595
ENSBTAT00000009222	ENSBTAG00000007008	chr21	-	MOK	miR-495-3p/miR-495/miR-1192/miR-5688/miR-12200-5p/bta-miR-495-3p	68713575	68713580
ENSBTAT00000009222	ENSBTAG00000007008	chr21	-	MOK	miR-628-5p/miR-628/miR-9718/bta-miR-628-5p	68732493	68732498
ENSBTAT00000009222	ENSBTAG00000007008	chr21	-	MOK	miR-664-3p/miR-664a-3p/miR-664/miR-664a/miR-664b/bta-miR-664b-3p	68732384	68732389
ENSBTAT00000009222	ENSBTAG00000007008	chr21	-	MOK	UCAGUCGUGCCGGACUCUUUCU	68715239	68715244
ENSBTAT00000009227	ENSBTAG00000007011	chr26	-	TEX36	AUGUGUAUUCUUAAGAUCUGUU	45550529	45550534
ENSBTAT00000009227	ENSBTAG00000007011	chr26	-	TEX36	miR-5011-5p/bta-miR-1277-5p	45548322	45548327
ENSBTAT00000009227	ENSBTAG00000007011	chr26	-	TEX36	miR-665/bta-miR-665-3p	45548786	45548791
ENSBTAT00000009227	ENSBTAG00000007011	chr26	-	TEX36	miR-885-5p/miR-885/bta-miR-885-5p	45549718	45549723
ENSBTAT00000009228	ENSBTAG00000006999	chr18	+	RYR1	AGCACUUCAAAGUUACGGUUAG	48526065	48526070
ENSBTAT00000009228	ENSBTAG00000006999	chr18	+	RYR1	GCUCCCCACAGACCCAGAGCCG	48505950	48505955
ENSBTAT00000009228	ENSBTAG00000006999	chr18	+	RYR1	miR-1679/miR-6575-5p/GUGUCAGCAAAUGCGUUCUCUU	48503406	48503411
ENSBTAT00000009228	ENSBTAG00000006999	chr18	+	RYR1	miR-1785/miR-2443/miR-3616-3p/bta-miR-2443-5p	48543800	48543805
ENSBTAT00000009228	ENSBTAG00000006999	chr18	+	RYR1	miR-193b-5p/miR-193b/bta-miR-193b-5p	48630991	48630996
ENSBTAT00000009228	ENSBTAG00000006999	chr18	+	RYR1	miR-22-3p/miR-22/bta-miR-22-3p	48536956	48536961
ENSBTAT00000009228	ENSBTAG00000006999	chr18	+	RYR1	miR-423-5p/miR-423a/miR-3184-5p/miR-3573-5p/miR-6921-5p/miR-11971/bta-miR-423-5p/UGAGGGGCCUCGGCCUACUGGU	48568614	48568619
ENSBTAT00000009228	ENSBTAG00000006999	chr18	+	RYR1	miR-654-5p/miR-541-3p/miR-541/bta-miR-654-5p	48518314	48518319
ENSBTAT00000009228	ENSBTAG00000006999	chr18	+	RYR1	miR-6680-3p/miR-11973/bta-miR-11973-3p	48555848	48555853
ENSBTAT00000009229	ENSBTAG00000007013	chr19	+	TOM1L1	AAAAACUCAAACGAACUUUUGG	5279453	5279458
ENSBTAT00000009229	ENSBTAG00000007013	chr19	+	TOM1L1	AAACUGUACAAACUACUACCUCA	5273235	5273240
ENSBTAT00000009229	ENSBTAG00000007013	chr19	+	TOM1L1	AAGAAGUGCACCAUGUUUGUUU	5283167	5283172
ENSBTAT00000009229	ENSBTAG00000007013	chr19	+	TOM1L1	ACAAAUUCGGUUCUACAGGGUA	5227058	5227063
ENSBTAT00000009229	ENSBTAG00000007013	chr19	+	TOM1L1	ACAGUCUUCCUGGUACAGGCAG	5223979	5223984
ENSBTAT00000009229	ENSBTAG00000007013	chr19	+	TOM1L1	bta-miR-2285ae-3p	5263272	5263277
ENSBTAT00000009229	ENSBTAG00000007013	chr19	+	TOM1L1	CAGCCAAGCUCAGACGGAUCCGA	5239014	5239019
ENSBTAT00000009229	ENSBTAG00000007013	chr19	+	TOM1L1	CCUGUUAAAGACUUUACCACUC	5230713	5230718
ENSBTAT00000009229	ENSBTAG00000007013	chr19	+	TOM1L1	GCAGCCAAGCCUCCUAACAGUUG	5239015	5239020
ENSBTAT00000009229	ENSBTAG00000007013	chr19	+	TOM1L1	GCUCCCCACAGACCCAGAGCCG	5244797	5244802
ENSBTAT00000009229	ENSBTAG00000007013	chr19	+	TOM1L1	miR-10172-5p/bta-miR-10172-5p	5254540	5254545
ENSBTAT00000009229	ENSBTAG00000007013	chr19	+	TOM1L1	miR-12178-5p/GAUGGGUGCGAUUUCUGUGUGAGA	5260134	5260139
ENSBTAT00000009229	ENSBTAG00000007013	chr19	+	TOM1L1	miR-12214-3p/miR-12378-3p/UCACAUUUGCCUGCAGAGAUUU	5275627	5275632
ENSBTAT00000009229	ENSBTAG00000007013	chr19	+	TOM1L1	miR-128-3p/miR-216a-3p/miR-128a-3p/miR-128/miR-128b-3p/miR-3681-3p/miR-6539/bta-miR-128-3p	5258762	5258767
ENSBTAT00000009229	ENSBTAG00000007013	chr19	+	TOM1L1	miR-134-5p/miR-134/miR-3118/bta-miR-134-5p/UGUGACUGUUCCUGGUAUUGAU	5253597	5253602
ENSBTAT00000009229	ENSBTAG00000007013	chr19	+	TOM1L1	miR-138-2-3p/bta-miR-138-3p	5224143	5224148
ENSBTAT00000009229	ENSBTAG00000007013	chr19	+	TOM1L1	miR-139-5p/miR-139/bta-miR-139-5p	5267798	5267803
ENSBTAT00000009229	ENSBTAG00000007013	chr19	+	TOM1L1	miR-141-5p/miR-6769b-3p/miR-12331-5p/miR-12362-3p/bta-miR-141-5p	5229490	5229495
ENSBTAT00000009229	ENSBTAG00000007013	chr19	+	TOM1L1	miR-142a-5p/miR-142-5p/miR-5590-3p/bta-miR-2285f-5p	5222389	5222394
ENSBTAT00000009229	ENSBTAG00000007013	chr19	+	TOM1L1	miR-152-3p/miR-148a-3p/miR-148b-3p/miR-148a/miR-148b/miR-152/miR-148-3p/bta-miR-148a-3p/bta-miR-148b-3p/bta-miR-152-3p	5278158	5278163
ENSBTAT00000009229	ENSBTAG00000007013	chr19	+	TOM1L1	miR-1564-3p/miR-6780a-3p/miR-7312-3p/CUCCUCUGAAAAAGCCUCUAAC	5258640	5258645
ENSBTAT00000009229	ENSBTAG00000007013	chr19	+	TOM1L1	miR-15a-5p/miR-16-5p/miR-15b-5p/miR-195a-5p/miR-195-5p/miR-322-5p/miR-15a/miR-424-5p/miR-15b/miR-16/miR-497-5p/miR-497a-5p/miR-16b/miR-16c/miR-16a/miR-15c/miR-195/miR-497/miR-15c-5p/miR-16c-5p/miR-1907/miR-424/miR-195b/miR-6342/miR-6353/miR-6419/miR-6838-5p/miR-12274-5p/miR-16b-5p/bta-miR-16b-5p/bta-miR-15b-5p/bta-miR-16a-5p/bta-miR-15a-5p/bta-miR-195-5p/bta-miR-497-5p/bta-miR-424-5p/CAGCAGCAUACGCCGGCGGGAA	5252907	5252912
ENSBTAT00000009229	ENSBTAG00000007013	chr19	+	TOM1L1	miR-15a-5p/miR-16-5p/miR-15b-5p/miR-195a-5p/miR-195-5p/miR-322-5p/miR-15a/miR-424-5p/miR-15b/miR-16/miR-497-5p/miR-497a-5p/miR-16b/miR-16c/miR-16a/miR-15c/miR-195/miR-497/miR-15c-5p/miR-16c-5p/miR-1907/miR-424/miR-195b/miR-6342/miR-6353/miR-6419/miR-6838-5p/miR-12274-5p/miR-16b-5p/bta-miR-16b-5p/bta-miR-15b-5p/bta-miR-16a-5p/bta-miR-15a-5p/bta-miR-195-5p/bta-miR-497-5p/bta-miR-424-5p/CAGCAGCAUACGCCGGCGGGAA	5270044	5270049
ENSBTAT00000009229	ENSBTAG00000007013	chr19	+	TOM1L1	miR-181a-5p/miR-181b-5p/miR-181c-5p/miR-181c/miR-181b/miR-181d-5p/miR-181a/miR-181d/miR-4262/bta-miR-181c-5p/bta-miR-181d-5p/bta-miR-181b-5p	5239918	5239923
ENSBTAT00000009229	ENSBTAG00000007013	chr19	+	TOM1L1	miR-181a-5p/miR-181b-5p/miR-181c-5p/miR-181c/miR-181b/miR-181d-5p/miR-181a/miR-181d/miR-4262/bta-miR-181c-5p/bta-miR-181d-5p/bta-miR-181b-5p	5274595	5274600
ENSBTAT00000009229	ENSBTAG00000007013	chr19	+	TOM1L1	miR-199a-5p/miR-199b-5p/miR-199-5p/miR-199a/miR-199b/miR-199b-1-5p/bta-miR-199b-5p	5242247	5242252
ENSBTAT00000009229	ENSBTAG00000007013	chr19	+	TOM1L1	miR-200b-3p/miR-200c-3p/miR-429/miR-429-3p/miR-200b/miR-200c/miR-548a/bta-miR-200c-3p/bta-miR-429-3p/bta-miR-200b-3p	5278744	5278749
ENSBTAT00000009229	ENSBTAG00000007013	chr19	+	TOM1L1	miR-2284j/miR-2284d/miR-2284n/miR-2284k/miR-2284c/miR-2284v/miR-2284m/miR-2284ab/miR-2285am-5p/miR-2285au/miR-2285bt/miR-2285dc/bta-miR-2284ab-5p/bta-miR-2285bt-5p	5224889	5224894
ENSBTAT00000009229	ENSBTAG00000007013	chr19	+	TOM1L1	miR-2284j/miR-2284d/miR-2284n/miR-2284k/miR-2284c/miR-2284v/miR-2284m/miR-2284ab/miR-2285am-5p/miR-2285au/miR-2285bt/miR-2285dc/bta-miR-2284ab-5p/bta-miR-2285bt-5p	5250081	5250086
ENSBTAT00000009229	ENSBTAG00000007013	chr19	+	TOM1L1	miR-2284j/miR-2284d/miR-2284n/miR-2284k/miR-2284c/miR-2284v/miR-2284m/miR-2284ab/miR-2285am-5p/miR-2285au/miR-2285bt/miR-2285dc/bta-miR-2284ab-5p/bta-miR-2285bt-5p	5262947	5262952
ENSBTAT00000009229	ENSBTAG00000007013	chr19	+	TOM1L1	miR-2284j/miR-2284d/miR-2284n/miR-2284k/miR-2284c/miR-2284v/miR-2284m/miR-2284ab/miR-2285am-5p/miR-2285au/miR-2285bt/miR-2285dc/bta-miR-2284ab-5p/bta-miR-2285bt-5p	5272629	5272634
ENSBTAT00000009229	ENSBTAG00000007013	chr19	+	TOM1L1	miR-2284q/AGCCAAAAAGUUCGUUCUGAUA	5243724	5243729
ENSBTAT00000009229	ENSBTAG00000007013	chr19	+	TOM1L1	miR-2284x/miR-2285aj-5p/miR-2285bo/bta-miR-2284x-5p	5224890	5224895
ENSBTAT00000009229	ENSBTAG00000007013	chr19	+	TOM1L1	miR-2284x/miR-2285aj-5p/miR-2285bo/bta-miR-2284x-5p	5224891	5224896
ENSBTAT00000009229	ENSBTAG00000007013	chr19	+	TOM1L1	miR-2284z/miR-2284aa/miR-12136/CAAAAAGUCCACUCGGUUUUUU	5262948	5262953
ENSBTAT00000009229	ENSBTAG00000007013	chr19	+	TOM1L1	miR-2285aa/miR-2285cj/bta-miR-2285aa-3p	5243465	5243470
ENSBTAT00000009229	ENSBTAG00000007013	chr19	+	TOM1L1	miR-2285bc/miR-2285cc/miR-2285ce/miR-2285da/miR-2285dd/miR-2285df/bta-miR-2285bc-3p	5238377	5238382
ENSBTAT00000009229	ENSBTAG00000007013	chr19	+	TOM1L1	miR-2285bw/bta-miR-2285u-3p	5231560	5231565
ENSBTAT00000009229	ENSBTAG00000007013	chr19	+	TOM1L1	miR-2285cs/bta-miR-2285bd-3p	5252010	5252015
ENSBTAT00000009229	ENSBTAG00000007013	chr19	+	TOM1L1	miR-2285z/bta-miR-2285z-5p	5263291	5263296
ENSBTAT00000009229	ENSBTAG00000007013	chr19	+	TOM1L1	miR-2319a/miR-6524/bta-miR-6524-3p	5265569	5265574
ENSBTAT00000009229	ENSBTAG00000007013	chr19	+	TOM1L1	miR-2319b/miR-3664-5p/bta-miR-7860-5p	5265568	5265573
ENSBTAT00000009229	ENSBTAG00000007013	chr19	+	TOM1L1	miR-2339/bta-miR-2339-3p	5235055	5235060
ENSBTAT00000009229	ENSBTAG00000007013	chr19	+	TOM1L1	miR-2368-3p/bta-miR-2368-3p	5277294	5277299
ENSBTAT00000009229	ENSBTAG00000007013	chr19	+	TOM1L1	miR-24-1-5p/miR-24-2-5p/miR-24-5p/miR-24a-5p/miR-24/bta-miR-24-5p/GUGCCUACUUUAUCUGAGUGUG	5254860	5254865
ENSBTAT00000009229	ENSBTAG00000007013	chr19	+	TOM1L1	miR-2425-5p/miR-6501/bta-miR-2425-5p	5247780	5247785
ENSBTAT00000009229	ENSBTAG00000007013	chr19	+	TOM1L1	miR-2454-5p/miR-7069-5p/miR-7306-5p/miR-12341-5p/CUGGGGGCACUGGCCAGGCUGU	5276067	5276072
ENSBTAT00000009229	ENSBTAG00000007013	chr19	+	TOM1L1	miR-29a-3p/miR-29b-3p/miR-29c-3p/miR-29b/miR-29d/miR-29a/miR-29c/miR-29d-3p/bta-miR-29b-3p/bta-miR-29d-3p	5223617	5223622
ENSBTAT00000009229	ENSBTAG00000007013	chr19	+	TOM1L1	miR-29b-1-5p/miR-29b-2-5p/bta-miR-29b-5p	5277464	5277469
ENSBTAT00000009229	ENSBTAG00000007013	chr19	+	TOM1L1	miR-3081-5p/bta-miR-653-3p	5270936	5270941
ENSBTAT00000009229	ENSBTAG00000007013	chr19	+	TOM1L1	miR-30a-5p/miR-30b-5p/miR-30c-5p/miR-30d-5p/miR-30e-5p/miR-384-5p/miR-30d/miR-30b/miR-30c/miR-30e/miR-30a/miR-30f/bta-miR-30c-5p/bta-miR-30e-5p/bta-miR-30f-5p/bta-miR-30a-5p/bta-miR-30d-5p/bta-miR-30b-5p	5249467	5249472
ENSBTAT00000009229	ENSBTAG00000007013	chr19	+	TOM1L1	miR-326-3p/miR-330-5p/miR-326/miR-330/bta-miR-330-5p	5254163	5254168
ENSBTAT00000009229	ENSBTAG00000007013	chr19	+	TOM1L1	miR-335-3p/bta-miR-335-3p	5268105	5268110
ENSBTAT00000009229	ENSBTAG00000007013	chr19	+	TOM1L1	miR-335/miR-335-5p/bta-miR-335-5p	5234754	5234759
ENSBTAT00000009229	ENSBTAG00000007013	chr19	+	TOM1L1	miR-339-5p/miR-339/miR-339a/miR-339b/miR-3586-5p/bta-miR-339b-5p	5280197	5280202
ENSBTAT00000009229	ENSBTAG00000007013	chr19	+	TOM1L1	miR-340-5p/miR-340/bta-miR-340-5p	5236065	5236070
ENSBTAT00000009229	ENSBTAG00000007013	chr19	+	TOM1L1	miR-342-3p/miR-342/bta-miR-342-3p/ACUCACACCUAGGUUCCAAGGAUU	5256509	5256514
ENSBTAT00000009229	ENSBTAG00000007013	chr19	+	TOM1L1	miR-342-3p/miR-342/bta-miR-342-3p/ACUCACACCUAGGUUCCAAGGAUU	5278298	5278303
ENSBTAT00000009229	ENSBTAG00000007013	chr19	+	TOM1L1	miR-363-5p/miR-363/miR-6745/miR-6988-5p/miR-7203-5p/miR-7386n-5p/miR-10171-3p/UGGGUGGAUGGAGCAGCACUGC	5270511	5270516
ENSBTAT00000009229	ENSBTAG00000007013	chr19	+	TOM1L1	miR-363-5p/miR-363/miR-6745/miR-6988-5p/miR-7203-5p/miR-7386n-5p/miR-10171-3p/UGGGUGGAUGGAGCAGCACUGC	5278378	5278383
ENSBTAT00000009229	ENSBTAG00000007013	chr19	+	TOM1L1	miR-380-3p/miR-380/bta-miR-380-3p	5227016	5227021
ENSBTAT00000009229	ENSBTAG00000007013	chr19	+	TOM1L1	miR-380-5p/miR-758-5p/miR-2448-3p/bta-miR-2448-3p	5224469	5224474
ENSBTAT00000009229	ENSBTAG00000007013	chr19	+	TOM1L1	miR-4277/miR-3600/bta-miR-3600-5p	5249192	5249197
ENSBTAT00000009229	ENSBTAG00000007013	chr19	+	TOM1L1	miR-486-5p/miR-486a-5p/miR-486/miR-486b-5p/bta-miR-486-5p	5267414	5267419
ENSBTAT00000009229	ENSBTAG00000007013	chr19	+	TOM1L1	miR-488-3p/miR-488/miR-2367-3p/miR-12316-3p/bta-miR-488-3p	5235572	5235577
ENSBTAT00000009229	ENSBTAG00000007013	chr19	+	TOM1L1	miR-494-3p/miR-494/bta-miR-494-3p	5232977	5232982
ENSBTAT00000009229	ENSBTAG00000007013	chr19	+	TOM1L1	miR-494-3p/miR-494/bta-miR-494-3p	5232978	5232983
ENSBTAT00000009229	ENSBTAG00000007013	chr19	+	TOM1L1	miR-495-3p/miR-495/miR-1192/miR-5688/miR-12200-5p/bta-miR-495-3p	5246625	5246630
ENSBTAT00000009229	ENSBTAG00000007013	chr19	+	TOM1L1	miR-497-3p/miR-6715a-3p/miR-6715-3p/bta-miR-6715-3p	5261488	5261493
ENSBTAT00000009229	ENSBTAG00000007013	chr19	+	TOM1L1	miR-5011-5p/bta-miR-1277-5p	5255107	5255112
ENSBTAT00000009229	ENSBTAG00000007013	chr19	+	TOM1L1	miR-503-5p/miR-503/miR-6519/bta-miR-503-5p	5276477	5276482
ENSBTAT00000009229	ENSBTAG00000007013	chr19	+	TOM1L1	miR-5114/miR-7094b-2-5p/ACUGGAGACACGUGCACUGUAGA	5235944	5235949
ENSBTAT00000009229	ENSBTAG00000007013	chr19	+	TOM1L1	miR-541-5p/miR-2462/miR-8095/bta-miR-541-5p	5222942	5222947
ENSBTAT00000009229	ENSBTAG00000007013	chr19	+	TOM1L1	miR-548d-3p/miR-548h-3p/miR-548b/miR-548z/miR-548ac/miR-2285u/miR-548bb-3p/miR-2285bm/bta-miR-2285bm-3p	5231559	5231564
ENSBTAT00000009229	ENSBTAG00000007013	chr19	+	TOM1L1	miR-548d-5p/AGCAAAAAUGUGCUAGUGCCAAA	5222957	5222962
ENSBTAT00000009229	ENSBTAG00000007013	chr19	+	TOM1L1	miR-6416-3p/miR-7201-5p/CCAAAGAGUUCAUUGAGGUUUU	5274001	5274006
ENSBTAT00000009229	ENSBTAG00000007013	chr19	+	TOM1L1	miR-7326-5p/ACAGAGAGCUUGCCCUUGUAUA	5235888	5235893
ENSBTAT00000009229	ENSBTAG00000007013	chr19	+	TOM1L1	miR-7379-3p/UCUGGAUGUAGUUGUGCUGCAG	5240644	5240649
ENSBTAT00000009229	ENSBTAG00000007013	chr19	+	TOM1L1	miR-7379-3p/UCUGGAUGUAGUUGUGCUGCAG	5240645	5240650
ENSBTAT00000009229	ENSBTAG00000007013	chr19	+	TOM1L1	miR-758-3p/miR-758/bta-miR-758-3p	5223841	5223846
ENSBTAT00000009229	ENSBTAG00000007013	chr19	+	TOM1L1	miR-7678-5p/bta-miR-539-3p	5230794	5230799
ENSBTAT00000009229	ENSBTAG00000007013	chr19	+	TOM1L1	miR-885-5p/miR-885/bta-miR-885-5p	5254121	5254126
ENSBTAT00000009229	ENSBTAG00000007013	chr19	+	TOM1L1	miR-96-5p/miR-96/miR-1271-5p/miR-1271/miR-507b/miR-12133/bta-miR-96-5p/bta-miR-1271-5p	5222247	5222252
ENSBTAT00000009229	ENSBTAG00000007013	chr19	+	TOM1L1	UCCUGUUAUUCACCUGACUAUA	5224774	5224779
ENSBTAT00000009231	ENSBTAG00000007015	chr19	-	COX11	AAAAACUCAAACGAACUUUUGG	5288055	5288060
ENSBTAT00000009231	ENSBTAG00000007015	chr19	-	COX11	ACUGAUAUCAGCUCAGUAGGCAC	5284400	5284405
ENSBTAT00000009231	ENSBTAG00000007015	chr19	-	COX11	bta-miR-193a-3p	5286147	5286152
ENSBTAT00000009231	ENSBTAG00000007015	chr19	-	COX11	bta-miR-193a-3p	5286148	5286153
ENSBTAT00000009231	ENSBTAG00000007015	chr19	-	COX11	CCUCCAGACCCCUAGUUCAGGG	5289871	5289876
ENSBTAT00000009231	ENSBTAG00000007015	chr19	-	COX11	CCUGUUAAAGACUUUACCACUC	5284293	5284298
ENSBTAT00000009231	ENSBTAG00000007015	chr19	-	COX11	GUUAAACAUCACUGCAAGUCUUAA	5287173	5287178
ENSBTAT00000009231	ENSBTAG00000007015	chr19	-	COX11	miR-10b-5p/miR-10a-5p/miR-10a/miR-10b/miR-10c/miR-10c-5p/bta-miR-10b-5p/bta-miR-10a-5p	5285009	5285014
ENSBTAT00000009231	ENSBTAG00000007015	chr19	-	COX11	miR-129-5p/miR-129/miR-9983-3p/UUUUUUGCUGGAACAUUUCUGG	5287029	5287034
ENSBTAT00000009231	ENSBTAG00000007015	chr19	-	COX11	miR-137-3p/miR-137/miR-137b-3p/bta-miR-137-3p	5287190	5287195
ENSBTAT00000009231	ENSBTAG00000007015	chr19	-	COX11	miR-140-3p/miR-140/miR-7467-3p/miR-497b/bta-miR-140-3p	5285529	5285534
ENSBTAT00000009231	ENSBTAG00000007015	chr19	-	COX11	miR-141-3p/miR-200a-3p/miR-200a/miR-141/bta-miR-141-3p/bta-miR-200a-3p	5285898	5285903
ENSBTAT00000009231	ENSBTAG00000007015	chr19	-	COX11	miR-153-3p/miR-153/bta-miR-153-3p	5285710	5285715
ENSBTAT00000009231	ENSBTAG00000007015	chr19	-	COX11	miR-15a-5p/miR-16-5p/miR-15b-5p/miR-195a-5p/miR-195-5p/miR-322-5p/miR-15a/miR-424-5p/miR-15b/miR-16/miR-497-5p/miR-497a-5p/miR-16b/miR-16c/miR-16a/miR-15c/miR-195/miR-497/miR-15c-5p/miR-16c-5p/miR-1907/miR-424/miR-195b/miR-6342/miR-6353/miR-6419/miR-6838-5p/miR-12274-5p/miR-16b-5p/bta-miR-16b-5p/bta-miR-15b-5p/bta-miR-16a-5p/bta-miR-15a-5p/bta-miR-195-5p/bta-miR-497-5p/bta-miR-424-5p/CAGCAGCAUACGCCGGCGGGAA	5286967	5286972
ENSBTAT00000009231	ENSBTAG00000007015	chr19	-	COX11	miR-15a-5p/miR-16-5p/miR-15b-5p/miR-195a-5p/miR-195-5p/miR-322-5p/miR-15a/miR-424-5p/miR-15b/miR-16/miR-497-5p/miR-497a-5p/miR-16b/miR-16c/miR-16a/miR-15c/miR-195/miR-497/miR-15c-5p/miR-16c-5p/miR-1907/miR-424/miR-195b/miR-6342/miR-6353/miR-6419/miR-6838-5p/miR-12274-5p/miR-16b-5p/bta-miR-16b-5p/bta-miR-15b-5p/bta-miR-16a-5p/bta-miR-15a-5p/bta-miR-195-5p/bta-miR-497-5p/bta-miR-424-5p/CAGCAGCAUACGCCGGCGGGAA	5289150	5289155
ENSBTAT00000009231	ENSBTAG00000007015	chr19	-	COX11	miR-181a-5p/miR-181b-5p/miR-181c-5p/miR-181c/miR-181b/miR-181d-5p/miR-181a/miR-181d/miR-4262/bta-miR-181c-5p/bta-miR-181d-5p/bta-miR-181b-5p	5285597	5285602
ENSBTAT00000009231	ENSBTAG00000007015	chr19	-	COX11	miR-185-3p/miR-3059-5p/miR-5616-5p/miR-7864/UUUCCUCUCUGCCCCAUAGGGU	5284158	5284163
ENSBTAT00000009231	ENSBTAG00000007015	chr19	-	COX11	miR-18a-5p/miR-18b-5p/miR-18a/miR-18b/miR-524-3p/miR-4735-3p/bta-miR-18a-5p/bta-miR-18b-5p	5285706	5285711
ENSBTAT00000009231	ENSBTAG00000007015	chr19	-	COX11	miR-190a-5p/miR-190a/miR-190b-5p/miR-190b/miR-190/bta-miR-190b-5p/bta-miR-190a-5p	5289110	5289115
ENSBTAT00000009231	ENSBTAG00000007015	chr19	-	COX11	miR-1a-3p/miR-206-3p/miR-1-3p/miR-206/miR-1b-3p/miR-613/miR-1a/miR-1b/miR-1/miR-6349/miR-6382/bta-miR-1-3p/bta-miR-206-3p	5286577	5286582
ENSBTAT00000009231	ENSBTAG00000007015	chr19	-	COX11	miR-202-5p/miR-202/bta-miR-202-5p	5287000	5287005
ENSBTAT00000009231	ENSBTAG00000007015	chr19	-	COX11	miR-214-3p/miR-214/miR-761/miR-3619-5p/bta-miR-214-3p	5289634	5289639
ENSBTAT00000009231	ENSBTAG00000007015	chr19	-	COX11	miR-2284j/miR-2284d/miR-2284n/miR-2284k/miR-2284c/miR-2284v/miR-2284m/miR-2284ab/miR-2285am-5p/miR-2285au/miR-2285bt/miR-2285dc/bta-miR-2284ab-5p/bta-miR-2285bt-5p	5288922	5288927
ENSBTAT00000009231	ENSBTAG00000007015	chr19	-	COX11	miR-2285z/bta-miR-2285z-5p	5285370	5285375
ENSBTAT00000009231	ENSBTAG00000007015	chr19	-	COX11	miR-2339/bta-miR-2339-3p	5289368	5289373
ENSBTAT00000009231	ENSBTAG00000007015	chr19	-	COX11	miR-2415-3p/miR-4650-5p/bta-miR-2415-3p	5288763	5288768
ENSBTAT00000009231	ENSBTAG00000007015	chr19	-	COX11	miR-2483-3p/bta-miR-2483-3p	5287176	5287181
ENSBTAT00000009231	ENSBTAG00000007015	chr19	-	COX11	miR-27a-3p/miR-27b-3p/miR-27a/miR-27b/miR-27c/miR-9985/bta-miR-27a-3p/bta-miR-27b-3p	5289577	5289582
ENSBTAT00000009231	ENSBTAG00000007015	chr19	-	COX11	miR-27a-3p/miR-27b-3p/miR-27a/miR-27b/miR-27c/miR-9985/bta-miR-27a-3p/bta-miR-27b-3p	5289578	5289583
ENSBTAT00000009231	ENSBTAG00000007015	chr19	-	COX11	miR-291a-3p/miR-294-3p/miR-295-3p/miR-302a-3p/miR-302b-3p/miR-302c-3p/miR-302d-3p/miR-372-3p/miR-373-3p/miR-93/miR-93-5p/miR-520e-3p/miR-520a-3p/miR-520b-3p/miR-520c-3p/miR-520d-3p/miR-302d/miR-302/miR-93a/miR-428a/miR-302b/miR-302c/miR-302a/miR-302e/miR-373/miR-518a-3p/miR-519a-3p/miR-106a/miR-372/miR-520a/miR-520b/miR-520d/miR-520e/miR-105/miR-12211-5p/bta-miR-302d-3p	5288689	5288694
ENSBTAT00000009231	ENSBTAG00000007015	chr19	-	COX11	miR-3081-5p/bta-miR-653-3p	5289369	5289374
ENSBTAT00000009231	ENSBTAG00000007015	chr19	-	COX11	miR-30a-3p/miR-30d-3p/miR-30e-3p/miR-30e/miR-6693-3p/bta-miR-3601-5p	5285666	5285671
ENSBTAT00000009231	ENSBTAG00000007015	chr19	-	COX11	miR-335/miR-335-5p/bta-miR-335-5p	5289736	5289741
ENSBTAT00000009231	ENSBTAG00000007015	chr19	-	COX11	miR-339-5p/miR-339/miR-339a/miR-339b/miR-3586-5p/bta-miR-339b-5p	5288770	5288775
ENSBTAT00000009231	ENSBTAG00000007015	chr19	-	COX11	miR-340-5p/miR-340/bta-miR-340-5p	5284441	5284446
ENSBTAT00000009231	ENSBTAG00000007015	chr19	-	COX11	miR-342-3p/miR-342/bta-miR-342-3p/ACUCACACCUAGGUUCCAAGGAUU	5288637	5288642
ENSBTAT00000009231	ENSBTAG00000007015	chr19	-	COX11	miR-377-5p/miR-672-5p/miR-377/miR-6086/bta-miR-377-5p	5287620	5287625
ENSBTAT00000009231	ENSBTAG00000007015	chr19	-	COX11	miR-380-3p/miR-380/bta-miR-380-3p	5289190	5289195
ENSBTAT00000009231	ENSBTAG00000007015	chr19	-	COX11	miR-382-3p/miR-382/CAUCAUUCUGGGUUGUAUCUGG	5287603	5287608
ENSBTAT00000009231	ENSBTAG00000007015	chr19	-	COX11	miR-561-3p/miR-2285bb/miR-2285by/miR-2285cq/miR-2285dj/bta-miR-2285bb-5p	5288974	5288979
ENSBTAT00000009231	ENSBTAG00000007015	chr19	-	COX11	miR-6620-5p/GGAGAUGGAGCCAGGGCCCUAA	5289640	5289645
ENSBTAT00000009231	ENSBTAG00000007015	chr19	-	COX11	miR-665/bta-miR-665-3p	5286962	5286967
ENSBTAT00000009231	ENSBTAG00000007015	chr19	-	COX11	miR-6710-3p/miR-10164-3p/bta-miR-10164-3p	5288212	5288217
ENSBTAT00000009231	ENSBTAG00000007015	chr19	-	COX11	miR-671-5p/miR-671/bta-miR-671-5p/AGGAAGCCACAGGUAAAAUGUUUGA	5289102	5289107
ENSBTAT00000009231	ENSBTAG00000007015	chr19	-	COX11	miR-7312b-3p/UCUCUGCAGGCCGUGUGCUUUG	5288395	5288400
ENSBTAT00000009231	ENSBTAG00000007015	chr19	-	COX11	miR-7-5p/miR-7a-5p/miR-7b-5p/miR-7b/miR-7/bta-miR-7-5p	5287696	5287701
ENSBTAT00000009231	ENSBTAG00000007015	chr19	-	COX11	miR-7-5p/miR-7a-5p/miR-7b-5p/miR-7b/miR-7/bta-miR-7-5p	5287697	5287702
ENSBTAT00000009231	ENSBTAG00000007015	chr19	-	COX11	miR-935/bta-miR-935-3p	5289413	5289418
ENSBTAT00000009231	ENSBTAG00000007015	chr19	-	COX11	miR-9-5p/miR-9a-5p/miR-9/miR-9b-5p/bta-miR-9-5p	5287472	5287477
ENSBTAT00000009231	ENSBTAG00000007015	chr19	-	COX11	UAGCAGAAGCAUUUCCGCACAC	5284190	5284195
ENSBTAT00000009231	ENSBTAG00000007015	chr19	-	COX11	UGCUCAGCUCCAGGGAGCACCA	5290118	5290123
ENSBTAT00000009235	ENSBTAG00000007014	chr1	-	CEP63	ACAGCUCAGAACCCGGAGGUCUC	135924518	135924523
ENSBTAT00000009235	ENSBTAG00000007014	chr1	-	CEP63	ACAGUCUUCCUGGUACAGGCAG	135934420	135934425
ENSBTAT00000009235	ENSBTAG00000007014	chr1	-	CEP63	AGACUCAUUUGAGACGAUGAUG	135879614	135879619
ENSBTAT00000009235	ENSBTAG00000007014	chr1	-	CEP63	AGGAAAGCCUCCGCCCAACCCU	135921644	135921649
ENSBTAT00000009235	ENSBTAG00000007014	chr1	-	CEP63	bta-miR-2285bg-5p	135886153	135886158
ENSBTAT00000009235	ENSBTAG00000007014	chr1	-	CEP63	bta-miR-2285bg-5p	135886154	135886159
ENSBTAT00000009235	ENSBTAG00000007014	chr1	-	CEP63	bta-miR-708-3p	135872103	135872108
ENSBTAT00000009235	ENSBTAG00000007014	chr1	-	CEP63	CACCUCAUACGGUCCUGCCCUCA	135889687	135889692
ENSBTAT00000009235	ENSBTAG00000007014	chr1	-	CEP63	CCUCCAGACCCCUAGUUCAGGG	135901350	135901355
ENSBTAT00000009235	ENSBTAG00000007014	chr1	-	CEP63	CUGGGCAAUAUAGCGAGA	135931352	135931357
ENSBTAT00000009235	ENSBTAG00000007014	chr1	-	CEP63	GCAGCAAGUACCCACAGUGCGG	135888170	135888175
ENSBTAT00000009235	ENSBTAG00000007014	chr1	-	CEP63	GCAGCAAGUACCCACAGUGCGG	135918789	135918794
ENSBTAT00000009235	ENSBTAG00000007014	chr1	-	CEP63	GGAGGGGGGAACGGCGGGGGCGGGG	135875776	135875781
ENSBTAT00000009235	ENSBTAG00000007014	chr1	-	CEP63	let-7a-5p/let-7b-5p/let-7c-5p/let-7d-5p/let-7e-5p/let-7f-5p/miR-98-5p/let-7g-5p/let-7i-5p/let-7i/let-7b/let-7d/let-7j-5p/let-7k-5p/miR-98/let-7f/let-7c/let-7g/let-7e/let-7a/let-7j/miR-1961/miR-4458/miR-4500/miR-6134/let-7k/let-7l-5p/bta-let-7c-5p/bta-let-7a-5p/bta-let-7b-3p/bta-let-7i-5p/bta-let-7f-5p/bta-let-7d-5p/bta-let-7e-5p/bta-let-7g-5p/bta-miR-98-5p	135914655	135914660
ENSBTAT00000009235	ENSBTAG00000007014	chr1	-	CEP63	miR-10162-5p/bta-miR-10162-5p	135933870	135933875
ENSBTAT00000009235	ENSBTAG00000007014	chr1	-	CEP63	miR-10182-3p/bta-miR-10182-3p	135932997	135933002
ENSBTAT00000009235	ENSBTAG00000007014	chr1	-	CEP63	miR-128-3p/miR-216a-3p/miR-128a-3p/miR-128/miR-128b-3p/miR-3681-3p/miR-6539/bta-miR-128-3p	135882324	135882329
ENSBTAT00000009235	ENSBTAG00000007014	chr1	-	CEP63	miR-129-5p/miR-129/miR-9983-3p/UUUUUUGCUGGAACAUUUCUGG	135907201	135907206
ENSBTAT00000009235	ENSBTAG00000007014	chr1	-	CEP63	miR-1306-5p/miR-1306/bta-miR-1306-5p	135904447	135904452
ENSBTAT00000009235	ENSBTAG00000007014	chr1	-	CEP63	miR-130a-3p/miR-301a-3p/miR-130b-3p/miR-454-3p/miR-301b-3p/miR-721/miR-130a/miR-130c/miR-130b/miR-301/miR-130c-3p/miR-301b/miR-301a/miR-454/miR-301-3p/miR-4295/miR-3666/miR-6341/miR-6389/bta-miR-130a-3p/bta-miR-301b-3p/bta-miR-454-3p/bta-miR-301a-3p	135930580	135930585
ENSBTAT00000009235	ENSBTAG00000007014	chr1	-	CEP63	miR-130b-5p/miR-7014-3p/bta-miR-130b-5p	135873659	135873664
ENSBTAT00000009235	ENSBTAG00000007014	chr1	-	CEP63	miR-1329-5p/UACAGUGACCAGGUGACGACGG	135928910	135928915
ENSBTAT00000009235	ENSBTAG00000007014	chr1	-	CEP63	miR-1329-5p/UACAGUGACCAGGUGACGACGG	135932629	135932634
ENSBTAT00000009235	ENSBTAG00000007014	chr1	-	CEP63	miR-135a-5p/miR-135b-5p/miR-135a/miR-135/miR-135b/bta-miR-135b-5p	135921041	135921046
ENSBTAT00000009235	ENSBTAG00000007014	chr1	-	CEP63	miR-140-3p/miR-140/miR-7467-3p/miR-497b/bta-miR-140-3p	135916251	135916256
ENSBTAT00000009235	ENSBTAG00000007014	chr1	-	CEP63	miR-142-3p/miR-12205-5p/bta-miR-142-3p/UGUGUUUCAGCUCAGUAGGCAC	135897083	135897088
ENSBTAT00000009235	ENSBTAG00000007014	chr1	-	CEP63	miR-142-3p/miR-12205-5p/bta-miR-142-3p/UGUGUUUCAGCUCAGUAGGCAC	135934057	135934062
ENSBTAT00000009235	ENSBTAG00000007014	chr1	-	CEP63	miR-150-5p/miR-150/miR-5127/bta-miR-150-5p	135892916	135892921
ENSBTAT00000009235	ENSBTAG00000007014	chr1	-	CEP63	miR-1679/miR-6575-5p/GUGUCAGCAAAUGCGUUCUCUU	135920113	135920118
ENSBTAT00000009235	ENSBTAG00000007014	chr1	-	CEP63	miR-181a-5p/miR-181b-5p/miR-181c-5p/miR-181c/miR-181b/miR-181d-5p/miR-181a/miR-181d/miR-4262/bta-miR-181c-5p/bta-miR-181d-5p/bta-miR-181b-5p	135923821	135923826
ENSBTAT00000009235	ENSBTAG00000007014	chr1	-	CEP63	miR-181a-5p/miR-181b-5p/miR-181c-5p/miR-181c/miR-181b/miR-181d-5p/miR-181a/miR-181d/miR-4262/bta-miR-181c-5p/bta-miR-181d-5p/bta-miR-181b-5p	135929594	135929599
ENSBTAT00000009235	ENSBTAG00000007014	chr1	-	CEP63	miR-185-5p/miR-882/miR-185/miR-3473a/miR-4306/miR-4644/miR-6626-5p/miR-10175-5p/bta-miR-185-5p	135912120	135912125
ENSBTAT00000009235	ENSBTAG00000007014	chr1	-	CEP63	miR-185-5p/miR-882/miR-185/miR-3473a/miR-4306/miR-4644/miR-6626-5p/miR-10175-5p/bta-miR-185-5p	135913017	135913022
ENSBTAT00000009235	ENSBTAG00000007014	chr1	-	CEP63	miR-1912-3p/miR-1295b-5p/UACCCAGAGCGUGCAGUGUGAA	135887900	135887905
ENSBTAT00000009235	ENSBTAG00000007014	chr1	-	CEP63	miR-2110/miR-6525/miR-7231-5p/bta-miR-6525-5p	135930874	135930879
ENSBTAT00000009235	ENSBTAG00000007014	chr1	-	CEP63	miR-2115-5p/AGCUUCCAGUCAAGGAUGUUUACA/AGCUUCCAGUCGAGGAUGUUUACA/AGCUUCCAGUCGGGGAUGUUUACA	135925972	135925977
ENSBTAT00000009235	ENSBTAG00000007014	chr1	-	CEP63	miR-218-5p/miR-218a-5p/miR-218/miR-7002-3p/bta-miR-218-5p	135933435	135933440
ENSBTAT00000009235	ENSBTAG00000007014	chr1	-	CEP63	miR-2278/miR-2397-3p/bta-miR-2397-3p	135910159	135910164
ENSBTAT00000009235	ENSBTAG00000007014	chr1	-	CEP63	miR-2284ac/bta-miR-2285ai-5p	135898605	135898610
ENSBTAT00000009235	ENSBTAG00000007014	chr1	-	CEP63	miR-2284j/miR-2284d/miR-2284n/miR-2284k/miR-2284c/miR-2284v/miR-2284m/miR-2284ab/miR-2285am-5p/miR-2285au/miR-2285bt/miR-2285dc/bta-miR-2284ab-5p/bta-miR-2285bt-5p	135886182	135886187
ENSBTAT00000009235	ENSBTAG00000007014	chr1	-	CEP63	miR-2284j/miR-2284d/miR-2284n/miR-2284k/miR-2284c/miR-2284v/miR-2284m/miR-2284ab/miR-2285am-5p/miR-2285au/miR-2285bt/miR-2285dc/bta-miR-2284ab-5p/bta-miR-2285bt-5p	135907497	135907502
ENSBTAT00000009235	ENSBTAG00000007014	chr1	-	CEP63	miR-2284j/miR-2284d/miR-2284n/miR-2284k/miR-2284c/miR-2284v/miR-2284m/miR-2284ab/miR-2285am-5p/miR-2285au/miR-2285bt/miR-2285dc/bta-miR-2284ab-5p/bta-miR-2285bt-5p	135908575	135908580
ENSBTAT00000009235	ENSBTAG00000007014	chr1	-	CEP63	miR-2284j/miR-2284d/miR-2284n/miR-2284k/miR-2284c/miR-2284v/miR-2284m/miR-2284ab/miR-2285am-5p/miR-2285au/miR-2285bt/miR-2285dc/bta-miR-2284ab-5p/bta-miR-2285bt-5p	135916736	135916741
ENSBTAT00000009235	ENSBTAG00000007014	chr1	-	CEP63	miR-2284j/miR-2284d/miR-2284n/miR-2284k/miR-2284c/miR-2284v/miR-2284m/miR-2284ab/miR-2285am-5p/miR-2285au/miR-2285bt/miR-2285dc/bta-miR-2284ab-5p/bta-miR-2285bt-5p	135932775	135932780
ENSBTAT00000009235	ENSBTAG00000007014	chr1	-	CEP63	miR-2284z/miR-2284aa/miR-12136/CAAAAAGUCCACUCGGUUUUUU	135932774	135932779
ENSBTAT00000009235	ENSBTAG00000007014	chr1	-	CEP63	miR-2285bc/miR-2285cc/miR-2285ce/miR-2285da/miR-2285dd/miR-2285df/bta-miR-2285bc-3p	135904013	135904018
ENSBTAT00000009235	ENSBTAG00000007014	chr1	-	CEP63	miR-2285be/AAAACUCGAACGAACUUUUUAG	135907466	135907471
ENSBTAT00000009235	ENSBTAG00000007014	chr1	-	CEP63	miR-2285bw/bta-miR-2285u-3p	135880231	135880236
ENSBTAT00000009235	ENSBTAG00000007014	chr1	-	CEP63	miR-2285cs/bta-miR-2285bd-3p	135883762	135883767
ENSBTAT00000009235	ENSBTAG00000007014	chr1	-	CEP63	miR-2285z/bta-miR-2285z-5p	135927492	135927497
ENSBTAT00000009235	ENSBTAG00000007014	chr1	-	CEP63	miR-2319b/miR-3664-5p/bta-miR-7860-5p	135882712	135882717
ENSBTAT00000009235	ENSBTAG00000007014	chr1	-	CEP63	miR-2319b/miR-3664-5p/bta-miR-7860-5p	135898731	135898736
ENSBTAT00000009235	ENSBTAG00000007014	chr1	-	CEP63	miR-2399-5p/bta-miR-2399-5p	135875220	135875225
ENSBTAT00000009235	ENSBTAG00000007014	chr1	-	CEP63	miR-2415-3p/miR-4650-5p/bta-miR-2415-3p	135916860	135916865
ENSBTAT00000009235	ENSBTAG00000007014	chr1	-	CEP63	miR-2441/miR-4436a/miR-5000-3p/miR-6614-3p/miR-7177-5p/miR-8898/GCAGGACAUGUGGGUUCUAUCCC	135916273	135916278
ENSBTAT00000009235	ENSBTAG00000007014	chr1	-	CEP63	miR-2468/bta-miR-2468-5p	135912394	135912399
ENSBTAT00000009235	ENSBTAG00000007014	chr1	-	CEP63	miR-27a-3p/miR-27b-3p/miR-27a/miR-27b/miR-27c/miR-9985/bta-miR-27a-3p/bta-miR-27b-3p	135897119	135897124
ENSBTAT00000009235	ENSBTAG00000007014	chr1	-	CEP63	miR-28-5p/miR-28a-5p/miR-28/miR-708-5p/miR-1653/miR-708/miR-3139/miR-7178-5p/bta-miR-708-5p/UAGGAGCUAUCAGAACUUAGUG	135924833	135924838
ENSBTAT00000009235	ENSBTAG00000007014	chr1	-	CEP63	miR-2902/miR-12264-3p/miR-12265-5p/CUGGCUGUCAAUUCAUAGGUCAG	135900898	135900903
ENSBTAT00000009235	ENSBTAG00000007014	chr1	-	CEP63	miR-29a-3p/miR-29b-3p/miR-29c-3p/miR-29b/miR-29d/miR-29a/miR-29c/miR-29d-3p/bta-miR-29b-3p/bta-miR-29d-3p	135895317	135895322
ENSBTAT00000009235	ENSBTAG00000007014	chr1	-	CEP63	miR-30b-3p/miR-1982-5p/miR-3689a-3p/miR-3689b-3p/miR-3689c/miR-6779-5p/miR-6780a-5p/miR-1273h-5p/bta-miR-30b-3p	135914389	135914394
ENSBTAT00000009235	ENSBTAG00000007014	chr1	-	CEP63	miR-323b-3p/AACAAUACAACUUACUACCUCA	135934628	135934633
ENSBTAT00000009235	ENSBTAG00000007014	chr1	-	CEP63	miR-323/bta-miR-323-3p	135931228	135931233
ENSBTAT00000009235	ENSBTAG00000007014	chr1	-	CEP63	miR-329-5p/miR-329a/miR-329b/AGAGGUUUCCCGUGUAUGUUUCA	135934822	135934827
ENSBTAT00000009235	ENSBTAG00000007014	chr1	-	CEP63	miR-330-3p/miR-330/miR-6240/bta-miR-330-3p	135917833	135917838
ENSBTAT00000009235	ENSBTAG00000007014	chr1	-	CEP63	miR-331-3p/miR-331/bta-miR-331-3p	135901503	135901508
ENSBTAT00000009235	ENSBTAG00000007014	chr1	-	CEP63	miR-340-5p/miR-340/bta-miR-340-5p	135917826	135917831
ENSBTAT00000009235	ENSBTAG00000007014	chr1	-	CEP63	miR-34a-5p/miR-34c-5p/miR-34b-5p/miR-449a/miR-449a-5p/miR-34a/miR-449b-5p/miR-449c-5p/miR-34b/miR-34c/miR-449b/miR-449c/miR-449d-5p/bta-miR-34c-5p/bta-miR-34a-5p/bta-miR-449b-5p/bta-miR-449a-5p	135885220	135885225
ENSBTAT00000009235	ENSBTAG00000007014	chr1	-	CEP63	miR-375/bta-miR-375-3p	135935040	135935045
ENSBTAT00000009235	ENSBTAG00000007014	chr1	-	CEP63	miR-409-3p/miR-409/miR-7371m-3p/bta-miR-409a-3p/GAAUGUUGGAGAACUGCAGUU	135906037	135906042
ENSBTAT00000009235	ENSBTAG00000007014	chr1	-	CEP63	miR-409-3p/miR-409/miR-7371m-3p/bta-miR-409a-3p/GAAUGUUGGAGAACUGCAGUU	135914985	135914990
ENSBTAT00000009235	ENSBTAG00000007014	chr1	-	CEP63	miR-421-3p/miR-421/miR-12406-3p/bta-miR-421-3p	135923328	135923333
ENSBTAT00000009235	ENSBTAG00000007014	chr1	-	CEP63	miR-4277/miR-3600/bta-miR-3600-5p	135909754	135909759
ENSBTAT00000009235	ENSBTAG00000007014	chr1	-	CEP63	miR-452-5p/miR-452/bta-miR-452-5p	135930226	135930231
ENSBTAT00000009235	ENSBTAG00000007014	chr1	-	CEP63	miR-4682/UCUGAGUUGGGAAGAUCCCUGUU	135880616	135880621
ENSBTAT00000009235	ENSBTAG00000007014	chr1	-	CEP63	miR-4781-3p/miR-6120-3p/bta-miR-6120-3p	135924200	135924205
ENSBTAT00000009235	ENSBTAG00000007014	chr1	-	CEP63	miR-491-5p/miR-491/miR-6622-3p/miR-7003-5p/bta-miR-491-5p	135930873	135930878
ENSBTAT00000009235	ENSBTAG00000007014	chr1	-	CEP63	miR-494-3p/miR-494/bta-miR-494-3p	135922000	135922005
ENSBTAT00000009235	ENSBTAG00000007014	chr1	-	CEP63	miR-502b/bta-miR-502b-3p	135924945	135924950
ENSBTAT00000009235	ENSBTAG00000007014	chr1	-	CEP63	miR-506-5p/UAUUCAGGAACAUAUUGCAAAA	135910875	135910880
ENSBTAT00000009235	ENSBTAG00000007014	chr1	-	CEP63	miR-5192/CGGAGAGUGUCGUCGGCGGCGU	135910042	135910047
ENSBTAT00000009235	ENSBTAG00000007014	chr1	-	CEP63	miR-532-5p/miR-532/miR-511-5p/miR-6339/miR-6386/bta-miR-532-5p	135891298	135891303
ENSBTAT00000009235	ENSBTAG00000007014	chr1	-	CEP63	miR-542-3p/miR-542/bta-miR-542-3p	135920893	135920898
ENSBTAT00000009235	ENSBTAG00000007014	chr1	-	CEP63	miR-548a-3p/miR-548e-3p/miR-548f-3p/miR-548a/miR-548f/miR-2285a/miR-548ar-3p/miR-548e/miR-548az-3p/miR-7859/miR-548bc/bta-miR-7859-3p	135881748	135881753
ENSBTAT00000009235	ENSBTAG00000007014	chr1	-	CEP63	miR-548a-3p/miR-548e-3p/miR-548f-3p/miR-548a/miR-548f/miR-2285a/miR-548ar-3p/miR-548e/miR-548az-3p/miR-7859/miR-548bc/bta-miR-7859-3p	135889560	135889565
ENSBTAT00000009235	ENSBTAG00000007014	chr1	-	CEP63	miR-548d-3p/miR-548h-3p/miR-548b/miR-548z/miR-548ac/miR-2285u/miR-548bb-3p/miR-2285bm/bta-miR-2285bm-3p	135915382	135915387
ENSBTAT00000009235	ENSBTAG00000007014	chr1	-	CEP63	miR-548d-5p/AGCAAAAAUGUGCUAGUGCCAAA	135933389	135933394
ENSBTAT00000009235	ENSBTAG00000007014	chr1	-	CEP63	miR-561-3p/miR-2285bb/miR-2285by/miR-2285cq/miR-2285dj/bta-miR-2285bb-5p	135932776	135932781
ENSBTAT00000009235	ENSBTAG00000007014	chr1	-	CEP63	miR-6416-3p/miR-7201-5p/CCAAAGAGUUCAUUGAGGUUUU	135911010	135911015
ENSBTAT00000009235	ENSBTAG00000007014	chr1	-	CEP63	miR-654-5p/miR-541-3p/miR-541/bta-miR-654-5p	135877282	135877287
ENSBTAT00000009235	ENSBTAG00000007014	chr1	-	CEP63	miR-654-5p/miR-541-3p/miR-541/bta-miR-654-5p	135877283	135877288
ENSBTAT00000009235	ENSBTAG00000007014	chr1	-	CEP63	miR-6620-5p/GGAGAUGGAGCCAGGGCCCUAA	135924243	135924248
ENSBTAT00000009235	ENSBTAG00000007014	chr1	-	CEP63	miR-6624-3p/miR-7113-5p/miR-7226-5p/miR-11989/ACCAGGGAGAGGUCGCGACCCA	135911895	135911900
ENSBTAT00000009235	ENSBTAG00000007014	chr1	-	CEP63	miR-679-3p/CGCAAGGUCGGUUCUACGGGUG	135918791	135918796
ENSBTAT00000009235	ENSBTAG00000007014	chr1	-	CEP63	miR-6825-5p/miR-7030-5p/miR-7075-5p/miR-7076-5p/miR-12283-5p/AGGGGAGGAGCAGGGGAUAUGAU	135875795	135875800
ENSBTAT00000009235	ENSBTAG00000007014	chr1	-	CEP63	miR-7222-3p/CCCAGGACCCGGAGCAGGCUGC	135929558	135929563
ENSBTAT00000009235	ENSBTAG00000007014	chr1	-	CEP63	miR-7312b-3p/UCUCUGCAGGCCGUGUGCUUUG	135887944	135887949
ENSBTAT00000009235	ENSBTAG00000007014	chr1	-	CEP63	miR-7646-3p/miR-12199-3p/ACACUGGUACAAGGGUUGGGAGA	135885525	135885530
ENSBTAT00000009235	ENSBTAG00000007014	chr1	-	CEP63	miR-769-5p/miR-769/bta-miR-769-5p	135886306	135886311
ENSBTAT00000009235	ENSBTAG00000007014	chr1	-	CEP63	miR-877-5p/miR-877/miR-12211-3p/bta-miR-877-5p	135924238	135924243
ENSBTAT00000009235	ENSBTAG00000007014	chr1	-	CEP63	miR-935/bta-miR-935-3p	135926667	135926672
ENSBTAT00000009235	ENSBTAG00000007014	chr1	-	CEP63	miR-96-5p/miR-96/miR-1271-5p/miR-1271/miR-507b/miR-12133/bta-miR-96-5p/bta-miR-1271-5p	135875439	135875444
ENSBTAT00000009235	ENSBTAG00000007014	chr1	-	CEP63	UCCUUCAGAAGUCACCCGGCUC	135901737	135901742
ENSBTAT00000009235	ENSBTAG00000007014	chr1	-	CEP63	UCCUUCAGAAGUCACCCGGCUC	135925926	135925931
ENSBTAT00000009235	ENSBTAG00000007014	chr1	-	CEP63	UGCUCAGCUCCAGGGAGCACCA	135895768	135895773
ENSBTAT00000009238	ENSBTAG00000007019	chr6	-	LRIT3	ACAGAGUUCAUUUGGGUUUUUC	16710735	16710740
ENSBTAT00000009238	ENSBTAG00000007019	chr6	-	LRIT3	ACAGUCUUCCUGGUACAGGCAG	16713716	16713721
ENSBTAT00000009238	ENSBTAG00000007019	chr6	-	LRIT3	CGCAUUAUUACUCACGGUACGAG	16712444	16712449
ENSBTAT00000009238	ENSBTAG00000007019	chr6	-	LRIT3	CUGGGCAAUAUAGCGAGA	16714686	16714691
ENSBTAT00000009238	ENSBTAG00000007019	chr6	-	LRIT3	miR-1247-5p/miR-1247/bta-miR-1247-5p	16706186	16706191
ENSBTAT00000009238	ENSBTAG00000007019	chr6	-	LRIT3	miR-128-3p/miR-216a-3p/miR-128a-3p/miR-128/miR-128b-3p/miR-3681-3p/miR-6539/bta-miR-128-3p	16703364	16703369
ENSBTAT00000009238	ENSBTAG00000007019	chr6	-	LRIT3	miR-142a-5p/miR-142-5p/miR-5590-3p/bta-miR-2285f-5p	16704734	16704739
ENSBTAT00000009238	ENSBTAG00000007019	chr6	-	LRIT3	miR-155-5p/miR-155/bta-miR-155-5p	16714788	16714793
ENSBTAT00000009238	ENSBTAG00000007019	chr6	-	LRIT3	miR-1737/miR-3548/miR-6345/miR-6357/GAGCACUGUUCGUGACCUGCUG	16716149	16716154
ENSBTAT00000009238	ENSBTAG00000007019	chr6	-	LRIT3	miR-204-5p/miR-211-5p/miR-204/miR-211/miR-7670-3p/bta-miR-204-5p/bta-miR-211-5p	16702722	16702727
ENSBTAT00000009238	ENSBTAG00000007019	chr6	-	LRIT3	miR-2284j/miR-2284d/miR-2284n/miR-2284k/miR-2284c/miR-2284v/miR-2284m/miR-2284ab/miR-2285am-5p/miR-2285au/miR-2285bt/miR-2285dc/bta-miR-2284ab-5p/bta-miR-2285bt-5p	16709426	16709431
ENSBTAT00000009238	ENSBTAG00000007019	chr6	-	LRIT3	miR-2284j/miR-2284d/miR-2284n/miR-2284k/miR-2284c/miR-2284v/miR-2284m/miR-2284ab/miR-2285am-5p/miR-2285au/miR-2285bt/miR-2285dc/bta-miR-2284ab-5p/bta-miR-2285bt-5p	16717512	16717517
ENSBTAT00000009238	ENSBTAG00000007019	chr6	-	LRIT3	miR-2284x/miR-2285aj-5p/miR-2285bo/bta-miR-2284x-5p	16717511	16717516
ENSBTAT00000009238	ENSBTAG00000007019	chr6	-	LRIT3	miR-2284z/miR-2284aa/miR-12136/CAAAAAGUCCACUCGGUUUUUU	16711545	16711550
ENSBTAT00000009238	ENSBTAG00000007019	chr6	-	LRIT3	miR-2285bw/bta-miR-2285u-3p	16719207	16719212
ENSBTAT00000009238	ENSBTAG00000007019	chr6	-	LRIT3	miR-2285z/bta-miR-2285z-5p	16705374	16705379
ENSBTAT00000009238	ENSBTAG00000007019	chr6	-	LRIT3	miR-2460/miR-28c/miR-28b/miR-6596-3p/bta-miR-2460-5p	16716890	16716895
ENSBTAT00000009238	ENSBTAG00000007019	chr6	-	LRIT3	miR-302a-5p/miR-302a/bta-miR-302d-5p	16718067	16718072
ENSBTAT00000009238	ENSBTAG00000007019	chr6	-	LRIT3	miR-324-3p/miR-6890-3p/bta-miR-324-3p	16710409	16710414
ENSBTAT00000009238	ENSBTAG00000007019	chr6	-	LRIT3	miR-330-3p/miR-330/miR-6240/bta-miR-330-3p	16715553	16715558
ENSBTAT00000009238	ENSBTAG00000007019	chr6	-	LRIT3	miR-331-3p/miR-331/bta-miR-331-3p	16715876	16715881
ENSBTAT00000009238	ENSBTAG00000007019	chr6	-	LRIT3	miR-335-3p/bta-miR-335-3p	16717108	16717113
ENSBTAT00000009238	ENSBTAG00000007019	chr6	-	LRIT3	miR-340-5p/miR-340/bta-miR-340-5p	16718141	16718146
ENSBTAT00000009238	ENSBTAG00000007019	chr6	-	LRIT3	miR-374a-5p/miR-374-5p/miR-374b-5p/miR-374a/miR-374b/bta-miR-374a-5p/bta-miR-374b-5p	16711396	16711401
ENSBTAT00000009238	ENSBTAG00000007019	chr6	-	LRIT3	miR-5192/CGGAGAGUGUCGUCGGCGGCGU	16719680	16719685
ENSBTAT00000009238	ENSBTAG00000007019	chr6	-	LRIT3	miR-6691-5p/UUGCAUGACUCUGAGAGUAAGU	16712451	16712456
ENSBTAT00000009238	ENSBTAG00000007019	chr6	-	LRIT3	miR-7463-3p/AUUACUUUCCAACUGGUCGACCA	16717869	16717874
ENSBTAT00000009242	ENSBTAG00000007022	chrX	-	NA	CCAGUUAGGUUACUCAGAGUAA	132585062	132585067
ENSBTAT00000009242	ENSBTAG00000007022	chrX	-	NA	CCAGUUAGGUUACUCAGAGUAA	132585063	132585068
ENSBTAT00000009242	ENSBTAG00000007022	chrX	-	NA	GACAAAGUUCUGUGAUGCACUGA	132584416	132584421
ENSBTAT00000009242	ENSBTAG00000007022	chrX	-	NA	GCCACAGUGAGGACAGUGAUUUG	132584899	132584904
ENSBTAT00000009242	ENSBTAG00000007022	chrX	-	NA	GCUCCCCACAGACCCAGAGCCG	132584760	132584765
ENSBTAT00000009242	ENSBTAG00000007022	chrX	-	NA	miR-140/miR-6612-5p/ACCACAGGAGUCUGAGCAUUUGA	132584696	132584701
ENSBTAT00000009242	ENSBTAG00000007022	chrX	-	NA	miR-17-5p/miR-20a-5p/miR-93-5p/miR-106a-5p/miR-106b-5p/miR-106-5p/miR-20b-5p/miR-20a/miR-106b/miR-106a/miR-526b-3p/miR-519d-3p/miR-106/miR-20b/miR-93/miR-427/miR-519d/miR-6383/miR-1643b-3p/bta-miR-17-5p/bta-miR-20a-5p/bta-miR-106b-5p/bta-miR-93-5p/bta-miR-20b-5p/bta-miR-106a-5p	132584541	132584546
ENSBTAT00000009242	ENSBTAG00000007022	chrX	-	NA	miR-181b-2-3p/miR-653-3p/bta-miR-10172-3p	132584816	132584821
ENSBTAT00000009242	ENSBTAG00000007022	chrX	-	NA	miR-181b-3p/miR-181b-2-3p/miR-181b-1-3p/miR-677/miR-4420/bta-miR-181b-3p	132584852	132584857
ENSBTAT00000009242	ENSBTAG00000007022	chrX	-	NA	miR-185-5p/miR-882/miR-185/miR-3473a/miR-4306/miR-4644/miR-6626-5p/miR-10175-5p/bta-miR-185-5p	132584529	132584534
ENSBTAT00000009242	ENSBTAG00000007022	chrX	-	NA	miR-199a-3p/miR-199b-3p/miR-199/miR-199b/miR-3129-5p/miR-3129/bta-miR-199a-3p	132584902	132584907
ENSBTAT00000009242	ENSBTAG00000007022	chrX	-	NA	miR-1a-3p/miR-206-3p/miR-1-3p/miR-206/miR-1b-3p/miR-613/miR-1a/miR-1b/miR-1/miR-6349/miR-6382/bta-miR-1-3p/bta-miR-206-3p	132584409	132584414
ENSBTAT00000009242	ENSBTAG00000007022	chrX	-	NA	miR-205-5p/miR-205/miR-205b/miR-205a/bta-miR-205-5p	132585218	132585223
ENSBTAT00000009242	ENSBTAG00000007022	chrX	-	NA	miR-2284x/miR-2285aj-5p/miR-2285bo/bta-miR-2284x-5p	132585152	132585157
ENSBTAT00000009242	ENSBTAG00000007022	chrX	-	NA	miR-2441/miR-4436a/miR-5000-3p/miR-6614-3p/miR-7177-5p/miR-8898/GCAGGACAUGUGGGUUCUAUCCC	132584446	132584451
ENSBTAT00000009242	ENSBTAG00000007022	chrX	-	NA	miR-29b-1-5p/miR-29b-2-5p/bta-miR-29b-5p	132585259	132585264
ENSBTAT00000009242	ENSBTAG00000007022	chrX	-	NA	miR-29b-1-5p/miR-29b-2-5p/bta-miR-29b-5p	132585260	132585265
ENSBTAT00000009242	ENSBTAG00000007022	chrX	-	NA	miR-30a-3p/miR-30d-3p/miR-30e-3p/miR-30e/miR-6693-3p/bta-miR-3601-5p	132585059	132585064
ENSBTAT00000009242	ENSBTAG00000007022	chrX	-	NA	miR-30a-3p/miR-30d-3p/miR-30e-3p/miR-30e/miR-6693-3p/bta-miR-3601-5p	132585060	132585065
ENSBTAT00000009242	ENSBTAG00000007022	chrX	-	NA	miR-326-5p/miR-486-3p/miR-486a-3p/miR-486b-3p/miR-6954-5p/miR-7277-3p/UGGGGCAGACCUCAGAGAGGCC	132584793	132584798
ENSBTAT00000009242	ENSBTAG00000007022	chrX	-	NA	miR-345-3p/miR-345/miR-2411-3p/miR-4539/miR-12113/bta-miR-345-3p	132584945	132584950
ENSBTAT00000009242	ENSBTAG00000007022	chrX	-	NA	miR-375/bta-miR-375-3p	132585264	132585269
ENSBTAT00000009242	ENSBTAG00000007022	chrX	-	NA	miR-483-3p/miR-483/bta-miR-483-3p	132584480	132584485
ENSBTAT00000009242	ENSBTAG00000007022	chrX	-	NA	miR-495-3p/miR-495/miR-1192/miR-5688/miR-12200-5p/bta-miR-495-3p	132584919	132584924
ENSBTAT00000009242	ENSBTAG00000007022	chrX	-	NA	miR-544-5p/GCUUGUUAGGACUCUAAACAGUGUG/UCUUGUUAAGUUGCUCAGUCUU	132584333	132584338
ENSBTAT00000009242	ENSBTAG00000007022	chrX	-	NA	miR-561-3p/miR-2285bb/miR-2285by/miR-2285cq/miR-2285dj/bta-miR-2285bb-5p	132584968	132584973
ENSBTAT00000009242	ENSBTAG00000007022	chrX	-	NA	miR-664-3p/miR-664a-3p/miR-664/miR-664a/miR-664b/bta-miR-664b-3p	132585001	132585006
ENSBTAT00000009242	ENSBTAG00000007022	chrX	-	NA	miR-6691-5p/UUGCAUGACUCUGAGAGUAAGU	132585237	132585242
ENSBTAT00000009242	ENSBTAG00000007022	chrX	-	NA	miR-671-5p/miR-671/bta-miR-671-5p/AGGAAGCCACAGGUAAAAUGUUUGA	132585040	132585045
ENSBTAT00000009242	ENSBTAG00000007022	chrX	-	NA	miR-935/bta-miR-935-3p	132585062	132585067
ENSBTAT00000009242	ENSBTAG00000007022	chrX	-	NA	miR-935/bta-miR-935-3p	132585063	132585068
ENSBTAT00000009242	ENSBTAG00000007022	chrX	-	NA	UACAAACCACAGUGUGCUGCUG	132585226	132585231
ENSBTAT00000009242	ENSBTAG00000007022	chrX	-	NA	UACAAACCACAGUGUGCUGCUG	132585227	132585232
ENSBTAT00000009250	ENSBTAG00000007031	chr27	-	OXSM	bta-miR-2285bg-5p	39863067	39863072
ENSBTAT00000009250	ENSBTAG00000007031	chr27	-	OXSM	GCAGCAAGUACCCACAGUGCGG	39864115	39864120
ENSBTAT00000009250	ENSBTAG00000007031	chr27	-	OXSM	miR-129-5p/miR-129/miR-9983-3p/UUUUUUGCUGGAACAUUUCUGG	39864841	39864846
ENSBTAT00000009250	ENSBTAG00000007031	chr27	-	OXSM	miR-150-5p/miR-150/miR-5127/bta-miR-150-5p	39862126	39862131
ENSBTAT00000009250	ENSBTAG00000007031	chr27	-	OXSM	miR-154c/bta-miR-154c-3p	39864629	39864634
ENSBTAT00000009250	ENSBTAG00000007031	chr27	-	OXSM	miR-16-2-3p/miR-195a-3p/miR-195-3p/bta-miR-195-3p	39861786	39861791
ENSBTAT00000009250	ENSBTAG00000007031	chr27	-	OXSM	miR-2339/bta-miR-2339-3p	39862543	39862548
ENSBTAT00000009250	ENSBTAG00000007031	chr27	-	OXSM	miR-3081-5p/bta-miR-653-3p	39862544	39862549
ENSBTAT00000009250	ENSBTAG00000007031	chr27	-	OXSM	miR-423-5p/miR-423a/miR-3184-5p/miR-3573-5p/miR-6921-5p/miR-11971/bta-miR-423-5p/UGAGGGGCCUCGGCCUACUGGU	39865058	39865063
ENSBTAT00000009250	ENSBTAG00000007031	chr27	-	OXSM	miR-6416-3p/miR-7201-5p/CCAAAGAGUUCAUUGAGGUUUU	39865054	39865059
ENSBTAT00000009250	ENSBTAG00000007031	chr27	-	OXSM	miR-665-3p/miR-665/miR-12303-5p/UCCAGGAGCUCUCAAUCUAGUG	39862030	39862035
ENSBTAT00000009254	ENSBTAG00000007035	chr5	-	CCER1	AAUAGGUGAACCGUGUAUGAUU	20898347	20898352
ENSBTAT00000009254	ENSBTAG00000007035	chr5	-	CCER1	CCAGUUAGGUUACUCAGAGUAA	20899275	20899280
ENSBTAT00000009254	ENSBTAG00000007035	chr5	-	CCER1	miR-132-3p/miR-212-3p/miR-132/miR-212/miR-132a-3p/bta-miR-132-3p	20898277	20898282
ENSBTAT00000009254	ENSBTAG00000007035	chr5	-	CCER1	miR-142a-5p/miR-142-5p/miR-5590-3p/bta-miR-2285f-5p	20898360	20898365
ENSBTAT00000009254	ENSBTAG00000007035	chr5	-	CCER1	miR-1564-3p/miR-6780a-3p/miR-7312-3p/CUCCUCUGAAAAAGCCUCUAAC	20899048	20899053
ENSBTAT00000009254	ENSBTAG00000007035	chr5	-	CCER1	miR-185-3p/miR-3059-5p/miR-5616-5p/miR-7864/UUUCCUCUCUGCCCCAUAGGGU	20898683	20898688
ENSBTAT00000009254	ENSBTAG00000007035	chr5	-	CCER1	miR-2284q/AGCCAAAAAGUUCGUUCUGAUA	20899433	20899438
ENSBTAT00000009254	ENSBTAG00000007035	chr5	-	CCER1	miR-301a-5p/miR-301b-5p/miR-6952-3p/miR-7205-3p/bta-miR-301a-5p	20898590	20898595
ENSBTAT00000009254	ENSBTAG00000007035	chr5	-	CCER1	miR-335-3p/bta-miR-335-3p	20898193	20898198
ENSBTAT00000009254	ENSBTAG00000007035	chr5	-	CCER1	miR-374a-5p/miR-374-5p/miR-374b-5p/miR-374a/miR-374b/bta-miR-374a-5p/bta-miR-374b-5p	20898151	20898156
ENSBTAT00000009254	ENSBTAG00000007035	chr5	-	CCER1	miR-380-3p/miR-380/bta-miR-380-3p	20898522	20898527
ENSBTAT00000009254	ENSBTAG00000007035	chr5	-	CCER1	miR-3926/miR-2285ck/AGGCCAAAAAGUUAGUUCUGAU	20898158	20898163
ENSBTAT00000009254	ENSBTAG00000007035	chr5	-	CCER1	miR-3926/miR-2285ck/AGGCCAAAAAGUUAGUUCUGAU	20899432	20899437
ENSBTAT00000009254	ENSBTAG00000007035	chr5	-	CCER1	miR-450a-1-3p/miR-450b-3p/miR-6352/GUUGGGAAAACACACUAGAGAA	20898321	20898326
ENSBTAT00000009254	ENSBTAG00000007035	chr5	-	CCER1	miR-506-5p/UAUUCAGGAACAUAUUGCAAAA	20899524	20899529
ENSBTAT00000009254	ENSBTAG00000007035	chr5	-	CCER1	miR-548s/miR-2285dm/UUGGCCAAAAAUACCUUCAGGU	20898157	20898162
ENSBTAT00000009254	ENSBTAG00000007035	chr5	-	CCER1	miR-6549-5p/GGCCUUCUGACUCCAAGUCCAGU	20899423	20899428
ENSBTAT00000009254	ENSBTAG00000007035	chr5	-	CCER1	miR-876-3p/miR-876/bta-miR-876-3p	20899308	20899313
ENSBTAT00000009254	ENSBTAG00000007035	chr5	-	CCER1	miR-935/bta-miR-935-3p	20899275	20899280
ENSBTAT00000009255	ENSBTAG00000007036	chr18	-	SLC17A7	ACAAAUUCGGUUCUACAGGGUA	56349293	56349298
ENSBTAT00000009255	ENSBTAG00000007036	chr18	-	SLC17A7	AGAAAGAGUCCGGCACGACUGA	56351203	56351208
ENSBTAT00000009255	ENSBTAG00000007036	chr18	-	SLC17A7	CCUCAGACCUUAGAUUUCUUC/GCUCAGACCUACAGCUUGGUGU	56350388	56350393
ENSBTAT00000009255	ENSBTAG00000007036	chr18	-	SLC17A7	GCACAACCCUAGUGGCGCCAUU	56343388	56343393
ENSBTAT00000009255	ENSBTAG00000007036	chr18	-	SLC17A7	GCCCAAAAGUUCGUUCCAGUUUU	56349382	56349387
ENSBTAT00000009255	ENSBTAG00000007036	chr18	-	SLC17A7	miR-11992/bta-miR-11992-5p	56354017	56354022
ENSBTAT00000009255	ENSBTAG00000007036	chr18	-	SLC17A7	miR-125a-5p/miR-125b-5p/miR-351-5p/miR-125b/miR-125a/miR-670/miR-670-5p/miR-4319/miR-6367/miR-6394/bta-miR-125b-5p/bta-miR-125a-5p/GCCCUGAGUUUAGGCAGCAGUU	56351040	56351045
ENSBTAT00000009255	ENSBTAG00000007036	chr18	-	SLC17A7	miR-1388-3p/miR-7166-5p/miR-1388a-3p/miR-1388b-3p/miR-352-3p/UUCUCAGGUUGGACAGUCCUGA	56353361	56353366
ENSBTAT00000009255	ENSBTAG00000007036	chr18	-	SLC17A7	miR-15a-5p/miR-16-5p/miR-15b-5p/miR-195a-5p/miR-195-5p/miR-322-5p/miR-15a/miR-424-5p/miR-15b/miR-16/miR-497-5p/miR-497a-5p/miR-16b/miR-16c/miR-16a/miR-15c/miR-195/miR-497/miR-15c-5p/miR-16c-5p/miR-1907/miR-424/miR-195b/miR-6342/miR-6353/miR-6419/miR-6838-5p/miR-12274-5p/miR-16b-5p/bta-miR-16b-5p/bta-miR-15b-5p/bta-miR-16a-5p/bta-miR-15a-5p/bta-miR-195-5p/bta-miR-497-5p/bta-miR-424-5p/CAGCAGCAUACGCCGGCGGGAA	56352731	56352736
ENSBTAT00000009255	ENSBTAG00000007036	chr18	-	SLC17A7	miR-17-5p/miR-20a-5p/miR-93-5p/miR-106a-5p/miR-106b-5p/miR-106-5p/miR-20b-5p/miR-20a/miR-106b/miR-106a/miR-526b-3p/miR-519d-3p/miR-106/miR-20b/miR-93/miR-427/miR-519d/miR-6383/miR-1643b-3p/bta-miR-17-5p/bta-miR-20a-5p/bta-miR-106b-5p/bta-miR-93-5p/bta-miR-20b-5p/bta-miR-106a-5p	56343606	56343611
ENSBTAT00000009255	ENSBTAG00000007036	chr18	-	SLC17A7	miR-17-5p/miR-20a-5p/miR-93-5p/miR-106a-5p/miR-106b-5p/miR-106-5p/miR-20b-5p/miR-20a/miR-106b/miR-106a/miR-526b-3p/miR-519d-3p/miR-106/miR-20b/miR-93/miR-427/miR-519d/miR-6383/miR-1643b-3p/bta-miR-17-5p/bta-miR-20a-5p/bta-miR-106b-5p/bta-miR-93-5p/bta-miR-20b-5p/bta-miR-106a-5p	56343738	56343743
ENSBTAT00000009255	ENSBTAG00000007036	chr18	-	SLC17A7	miR-185-5p/miR-882/miR-185/miR-3473a/miR-4306/miR-4644/miR-6626-5p/miR-10175-5p/bta-miR-185-5p	56351098	56351103
ENSBTAT00000009255	ENSBTAG00000007036	chr18	-	SLC17A7	miR-1912-3p/miR-1295b-5p/UACCCAGAGCGUGCAGUGUGAA	56351172	56351177
ENSBTAT00000009255	ENSBTAG00000007036	chr18	-	SLC17A7	miR-2110/miR-6525/miR-7231-5p/bta-miR-6525-5p	56350818	56350823
ENSBTAT00000009255	ENSBTAG00000007036	chr18	-	SLC17A7	miR-214-3p/miR-214/miR-761/miR-3619-5p/bta-miR-214-3p	56353534	56353539
ENSBTAT00000009255	ENSBTAG00000007036	chr18	-	SLC17A7	miR-2284j/miR-2284d/miR-2284n/miR-2284k/miR-2284c/miR-2284v/miR-2284m/miR-2284ab/miR-2285am-5p/miR-2285au/miR-2285bt/miR-2285dc/bta-miR-2284ab-5p/bta-miR-2285bt-5p	56348000	56348005
ENSBTAT00000009255	ENSBTAG00000007036	chr18	-	SLC17A7	miR-2284x/miR-2285aj-5p/miR-2285bo/bta-miR-2284x-5p	56347999	56348004
ENSBTAT00000009255	ENSBTAG00000007036	chr18	-	SLC17A7	miR-2285aa/miR-2285cj/bta-miR-2285aa-3p	56354344	56354349
ENSBTAT00000009255	ENSBTAG00000007036	chr18	-	SLC17A7	miR-2285bc/miR-2285cc/miR-2285ce/miR-2285da/miR-2285dd/miR-2285df/bta-miR-2285bc-3p	56349079	56349084
ENSBTAT00000009255	ENSBTAG00000007036	chr18	-	SLC17A7	miR-2285bc/miR-2285cc/miR-2285ce/miR-2285da/miR-2285dd/miR-2285df/bta-miR-2285bc-3p	56353971	56353976
ENSBTAT00000009255	ENSBTAG00000007036	chr18	-	SLC17A7	miR-2299-3p/miR-7059-5p/miR-12026/bta-miR-2299-3p	56347210	56347215
ENSBTAT00000009255	ENSBTAG00000007036	chr18	-	SLC17A7	miR-2323/bta-miR-2323-5p	56352788	56352793
ENSBTAT00000009255	ENSBTAG00000007036	chr18	-	SLC17A7	miR-2425-5p/miR-6501/bta-miR-2425-5p	56350781	56350786
ENSBTAT00000009255	ENSBTAG00000007036	chr18	-	SLC17A7	miR-2441/miR-4436a/miR-5000-3p/miR-6614-3p/miR-7177-5p/miR-8898/GCAGGACAUGUGGGUUCUAUCCC	56344342	56344347
ENSBTAT00000009255	ENSBTAG00000007036	chr18	-	SLC17A7	miR-2454-5p/miR-7069-5p/miR-7306-5p/miR-12341-5p/CUGGGGGCACUGGCCAGGCUGU	56351946	56351951
ENSBTAT00000009255	ENSBTAG00000007036	chr18	-	SLC17A7	miR-30b-3p/miR-1982-5p/miR-3689a-3p/miR-3689b-3p/miR-3689c/miR-6779-5p/miR-6780a-5p/miR-1273h-5p/bta-miR-30b-3p	56345163	56345168
ENSBTAT00000009255	ENSBTAG00000007036	chr18	-	SLC17A7	miR-329-5p/miR-1815/miR-329-1-5p/miR-329-2-5p/bta-miR-329a-5p	56351897	56351902
ENSBTAT00000009255	ENSBTAG00000007036	chr18	-	SLC17A7	miR-331-3p/miR-331/bta-miR-331-3p	56352230	56352235
ENSBTAT00000009255	ENSBTAG00000007036	chr18	-	SLC17A7	miR-34a-5p/miR-34c-5p/miR-34b-5p/miR-449a/miR-449a-5p/miR-34a/miR-449b-5p/miR-449c-5p/miR-34b/miR-34c/miR-449b/miR-449c/miR-449d-5p/bta-miR-34c-5p/bta-miR-34a-5p/bta-miR-449b-5p/bta-miR-449a-5p	56352126	56352131
ENSBTAT00000009255	ENSBTAG00000007036	chr18	-	SLC17A7	miR-362-5p/miR-500-5p/miR-362/miR-500b-5p/bta-miR-362-5p	56352211	56352216
ENSBTAT00000009255	ENSBTAG00000007036	chr18	-	SLC17A7	miR-4277/miR-3600/bta-miR-3600-5p	56346038	56346043
ENSBTAT00000009255	ENSBTAG00000007036	chr18	-	SLC17A7	miR-450a-1-3p/miR-450b-3p/miR-6352/GUUGGGAAAACACACUAGAGAA	56353259	56353264
ENSBTAT00000009255	ENSBTAG00000007036	chr18	-	SLC17A7	miR-488-3p/miR-488/miR-2367-3p/miR-12316-3p/bta-miR-488-3p	56352121	56352126
ENSBTAT00000009255	ENSBTAG00000007036	chr18	-	SLC17A7	miR-491-5p/miR-491/miR-6622-3p/miR-7003-5p/bta-miR-491-5p	56351699	56351704
ENSBTAT00000009255	ENSBTAG00000007036	chr18	-	SLC17A7	miR-5192/CGGAGAGUGUCGUCGGCGGCGU	56354001	56354006
ENSBTAT00000009255	ENSBTAG00000007036	chr18	-	SLC17A7	miR-548a-3p/miR-548e-3p/miR-548f-3p/miR-548a/miR-548f/miR-2285a/miR-548ar-3p/miR-548e/miR-548az-3p/miR-7859/miR-548bc/bta-miR-7859-3p	56352503	56352508
ENSBTAT00000009255	ENSBTAG00000007036	chr18	-	SLC17A7	miR-548d-3p/miR-548h-3p/miR-548b/miR-548z/miR-548ac/miR-2285u/miR-548bb-3p/miR-2285bm/bta-miR-2285bm-3p	56353970	56353975
ENSBTAT00000009255	ENSBTAG00000007036	chr18	-	SLC17A7	miR-548s/miR-2285dm/UUGGCCAAAAAUACCUUCAGGU	56349072	56349077
ENSBTAT00000009255	ENSBTAG00000007036	chr18	-	SLC17A7	miR-574-5p/miR-574/UGAGUGUGUUGCUGUUCAUUGAG	56349826	56349831
ENSBTAT00000009255	ENSBTAG00000007036	chr18	-	SLC17A7	miR-654-5p/miR-541-3p/miR-541/bta-miR-654-5p	56352988	56352993
ENSBTAT00000009255	ENSBTAG00000007036	chr18	-	SLC17A7	miR-6624-3p/miR-7113-5p/miR-7226-5p/miR-11989/ACCAGGGAGAGGUCGCGACCCA	56350780	56350785
ENSBTAT00000009255	ENSBTAG00000007036	chr18	-	SLC17A7	miR-665-3p/miR-665/miR-12303-5p/UCCAGGAGCUCUCAAUCUAGUG	56353776	56353781
ENSBTAT00000009255	ENSBTAG00000007036	chr18	-	SLC17A7	miR-6825-5p/miR-7030-5p/miR-7075-5p/miR-7076-5p/miR-12283-5p/AGGGGAGGAGCAGGGGAUAUGAU	56344511	56344516
ENSBTAT00000009255	ENSBTAG00000007036	chr18	-	SLC17A7	miR-7222-3p/CCCAGGACCCGGAGCAGGCUGC	56354454	56354459
ENSBTAT00000009255	ENSBTAG00000007036	chr18	-	SLC17A7	UCAGAUUAAUAAAUUAAAGCUU	56353897	56353902
ENSBTAT00000009255	ENSBTAG00000007036	chr18	-	SLC17A7	UGAUCCCACUACUGAUCAGCACG	56349056	56349061
ENSBTAT00000009259	ENSBTAG00000007039	chr1	+	FBXO25	AAAAACUCAAACGAACUUUUGG	148268866	148268871
ENSBTAT00000009259	ENSBTAG00000007039	chr1	+	FBXO25	ACAAAUUCGGUUCUACAGGGUA	148279899	148279904
ENSBTAT00000009259	ENSBTAG00000007039	chr1	+	FBXO25	CAAAGAGUUCACUUAGGUUUUU	148268217	148268222
ENSBTAT00000009259	ENSBTAG00000007039	chr1	+	FBXO25	CCUCCAGACCCCUAGUUCAGGG	148278204	148278209
ENSBTAT00000009259	ENSBTAG00000007039	chr1	+	FBXO25	GUUCCACCUCCCGAGUCCUCAC	148293253	148293258
ENSBTAT00000009259	ENSBTAG00000007039	chr1	+	FBXO25	miR-140-3p/miR-140/miR-7467-3p/miR-497b/bta-miR-140-3p	148291519	148291524
ENSBTAT00000009259	ENSBTAG00000007039	chr1	+	FBXO25	miR-153-5p/bta-miR-153-5p	148286029	148286034
ENSBTAT00000009259	ENSBTAG00000007039	chr1	+	FBXO25	miR-1679/miR-6575-5p/GUGUCAGCAAAUGCGUUCUCUU	148272732	148272737
ENSBTAT00000009259	ENSBTAG00000007039	chr1	+	FBXO25	miR-19a-5p/miR-19b-1-5p/miR-19b-2-5p/miR-19b-5p/AGUUUUGCAUGGAUUUGCACA	148269794	148269799
ENSBTAT00000009259	ENSBTAG00000007039	chr1	+	FBXO25	miR-2115-5p/AGCUUCCAGUCAAGGAUGUUUACA/AGCUUCCAGUCGAGGAUGUUUACA/AGCUUCCAGUCGGGGAUGUUUACA	148289715	148289720
ENSBTAT00000009259	ENSBTAG00000007039	chr1	+	FBXO25	miR-22-3p/miR-22/bta-miR-22-3p	148275646	148275651
ENSBTAT00000009259	ENSBTAG00000007039	chr1	+	FBXO25	miR-2285aa/miR-2285cj/bta-miR-2285aa-3p	148275294	148275299
ENSBTAT00000009259	ENSBTAG00000007039	chr1	+	FBXO25	miR-2285be/AAAACUCGAACGAACUUUUUAG	148270385	148270390
ENSBTAT00000009259	ENSBTAG00000007039	chr1	+	FBXO25	miR-2285bw/bta-miR-2285u-3p	148269813	148269818
ENSBTAT00000009259	ENSBTAG00000007039	chr1	+	FBXO25	miR-2285bw/bta-miR-2285u-3p	148269814	148269819
ENSBTAT00000009259	ENSBTAG00000007039	chr1	+	FBXO25	miR-2285bw/bta-miR-2285u-3p	148292657	148292662
ENSBTAT00000009259	ENSBTAG00000007039	chr1	+	FBXO25	miR-2285z/bta-miR-2285z-5p	148276119	148276124
ENSBTAT00000009259	ENSBTAG00000007039	chr1	+	FBXO25	miR-2319b/miR-3664-5p/bta-miR-7860-5p	148276566	148276571
ENSBTAT00000009259	ENSBTAG00000007039	chr1	+	FBXO25	miR-2319b/miR-3664-5p/bta-miR-7860-5p	148284343	148284348
ENSBTAT00000009259	ENSBTAG00000007039	chr1	+	FBXO25	miR-2411-5p/miR-7174-5p/miR-7211-3p/miR-8091/bta-miR-2411-5p/GGGAGUGAAGACACGGAGCCAGA	148270306	148270311
ENSBTAT00000009259	ENSBTAG00000007039	chr1	+	FBXO25	miR-2415-3p/miR-4650-5p/bta-miR-2415-3p	148292460	148292465
ENSBTAT00000009259	ENSBTAG00000007039	chr1	+	FBXO25	miR-29b-1-5p/miR-29b-2-5p/bta-miR-29b-5p	148282033	148282038
ENSBTAT00000009259	ENSBTAG00000007039	chr1	+	FBXO25	miR-3167-3p/bta-miR-7858-5p	148289382	148289387
ENSBTAT00000009259	ENSBTAG00000007039	chr1	+	FBXO25	miR-323b-3p/AACAAUACAACUUACUACCUCA	148281129	148281134
ENSBTAT00000009259	ENSBTAG00000007039	chr1	+	FBXO25	miR-329-5p/miR-1815/miR-329-1-5p/miR-329-2-5p/bta-miR-329a-5p	148282683	148282688
ENSBTAT00000009259	ENSBTAG00000007039	chr1	+	FBXO25	miR-329-5p/miR-329a/miR-329b/AGAGGUUUCCCGUGUAUGUUUCA	148282684	148282689
ENSBTAT00000009259	ENSBTAG00000007039	chr1	+	FBXO25	miR-335-3p/bta-miR-335-3p	148282830	148282835
ENSBTAT00000009259	ENSBTAG00000007039	chr1	+	FBXO25	miR-335-3p/bta-miR-335-3p	148282831	148282836
ENSBTAT00000009259	ENSBTAG00000007039	chr1	+	FBXO25	miR-34a-5p/miR-34c-5p/miR-34b-5p/miR-449a/miR-449a-5p/miR-34a/miR-449b-5p/miR-449c-5p/miR-34b/miR-34c/miR-449b/miR-449c/miR-449d-5p/bta-miR-34c-5p/bta-miR-34a-5p/bta-miR-449b-5p/bta-miR-449a-5p	148282938	148282943
ENSBTAT00000009259	ENSBTAG00000007039	chr1	+	FBXO25	miR-3570/GGUACAAUCAACGGUCGAUGGU	148269581	148269586
ENSBTAT00000009259	ENSBTAG00000007039	chr1	+	FBXO25	miR-361-3p/bta-miR-361-3p	148294779	148294784
ENSBTAT00000009259	ENSBTAG00000007039	chr1	+	FBXO25	miR-380-5p/miR-758-5p/miR-2448-3p/bta-miR-2448-3p	148268783	148268788
ENSBTAT00000009259	ENSBTAG00000007039	chr1	+	FBXO25	miR-4277/miR-3600/bta-miR-3600-5p	148272971	148272976
ENSBTAT00000009259	ENSBTAG00000007039	chr1	+	FBXO25	miR-4277/miR-3600/bta-miR-3600-5p	148272972	148272977
ENSBTAT00000009259	ENSBTAG00000007039	chr1	+	FBXO25	miR-455-5p/miR-455/miR-5129-3p/bta-miR-455-5p	148277132	148277137
ENSBTAT00000009259	ENSBTAG00000007039	chr1	+	FBXO25	miR-493-5p/bta-miR-493-5p	148279564	148279569
ENSBTAT00000009259	ENSBTAG00000007039	chr1	+	FBXO25	miR-5011-5p/bta-miR-1277-5p	148271074	148271079
ENSBTAT00000009259	ENSBTAG00000007039	chr1	+	FBXO25	miR-5011-5p/bta-miR-1277-5p	148271075	148271080
ENSBTAT00000009259	ENSBTAG00000007039	chr1	+	FBXO25	miR-548a-3p/miR-548e-3p/miR-548f-3p/miR-548a/miR-548f/miR-2285a/miR-548ar-3p/miR-548e/miR-548az-3p/miR-7859/miR-548bc/bta-miR-7859-3p	148271747	148271752
ENSBTAT00000009259	ENSBTAG00000007039	chr1	+	FBXO25	miR-548a-3p/miR-548e-3p/miR-548f-3p/miR-548a/miR-548f/miR-2285a/miR-548ar-3p/miR-548e/miR-548az-3p/miR-7859/miR-548bc/bta-miR-7859-3p	148274002	148274007
ENSBTAT00000009259	ENSBTAG00000007039	chr1	+	FBXO25	miR-548d-3p/miR-548h-3p/miR-548b/miR-548z/miR-548ac/miR-2285u/miR-548bb-3p/miR-2285bm/bta-miR-2285bm-3p	148292656	148292661
ENSBTAT00000009259	ENSBTAG00000007039	chr1	+	FBXO25	miR-561-3p/miR-2285bb/miR-2285by/miR-2285cq/miR-2285dj/bta-miR-2285bb-5p	148276116	148276121
ENSBTAT00000009259	ENSBTAG00000007039	chr1	+	FBXO25	miR-6624-3p/miR-7113-5p/miR-7226-5p/miR-11989/ACCAGGGAGAGGUCGCGACCCA	148271629	148271634
ENSBTAT00000009259	ENSBTAG00000007039	chr1	+	FBXO25	miR-671-5p/miR-671/bta-miR-671-5p/AGGAAGCCACAGGUAAAAUGUUUGA	148294266	148294271
ENSBTAT00000009259	ENSBTAG00000007039	chr1	+	FBXO25	UAGCAGAAGCAUUUCCGCACAC	148268936	148268941
ENSBTAT00000009261	ENSBTAG00000007041	chr21	+	SERPINA3-8	AUCAGCCGCUGUCACACGCACAG	60999103	60999108
ENSBTAT00000009261	ENSBTAG00000007041	chr21	+	SERPINA3-8	bta-miR-2285ae-3p	60996289	60996294
ENSBTAT00000009261	ENSBTAG00000007041	chr21	+	SERPINA3-8	bta-miR-7861-5p	61000406	61000411
ENSBTAT00000009261	ENSBTAG00000007041	chr21	+	SERPINA3-8	CAAGUCCUGGGAGAUGUUUGAG	60996936	60996941
ENSBTAT00000009261	ENSBTAG00000007041	chr21	+	SERPINA3-8	GCACAACCCUAGUGGCGCCAUU	60994365	60994370
ENSBTAT00000009261	ENSBTAG00000007041	chr21	+	SERPINA3-8	GCAGCAAGUACCCACAGUGCGG	60995304	60995309
ENSBTAT00000009261	ENSBTAG00000007041	chr21	+	SERPINA3-8	GGAGGGGGGAACGGCGGGGGCGGGG	60994893	60994898
ENSBTAT00000009261	ENSBTAG00000007041	chr21	+	SERPINA3-8	miR-1197-3p/miR-1197/bta-miR-1197-3p	60995524	60995529
ENSBTAT00000009261	ENSBTAG00000007041	chr21	+	SERPINA3-8	miR-12178-5p/GAUGGGUGCGAUUUCUGUGUGAGA	60995662	60995667
ENSBTAT00000009261	ENSBTAG00000007041	chr21	+	SERPINA3-8	miR-122-5p/miR-122/miR-122a-5p/bta-miR-122-5p	60994722	60994727
ENSBTAT00000009261	ENSBTAG00000007041	chr21	+	SERPINA3-8	miR-125a-5p/miR-125b-5p/miR-351-5p/miR-125b/miR-125a/miR-670/miR-670-5p/miR-4319/miR-6367/miR-6394/bta-miR-125b-5p/bta-miR-125a-5p/GCCCUGAGUUUAGGCAGCAGUU	60995387	60995392
ENSBTAT00000009261	ENSBTAG00000007041	chr21	+	SERPINA3-8	miR-137-3p/miR-137/miR-137b-3p/bta-miR-137-3p	61003277	61003282
ENSBTAT00000009261	ENSBTAG00000007041	chr21	+	SERPINA3-8	miR-137-3p/miR-137/miR-137b-3p/bta-miR-137-3p	61003278	61003283
ENSBTAT00000009261	ENSBTAG00000007041	chr21	+	SERPINA3-8	miR-155-5p/miR-155/bta-miR-155-5p	60999558	60999563
ENSBTAT00000009261	ENSBTAG00000007041	chr21	+	SERPINA3-8	miR-15a-5p/miR-16-5p/miR-15b-5p/miR-195a-5p/miR-195-5p/miR-322-5p/miR-15a/miR-424-5p/miR-15b/miR-16/miR-497-5p/miR-497a-5p/miR-16b/miR-16c/miR-16a/miR-15c/miR-195/miR-497/miR-15c-5p/miR-16c-5p/miR-1907/miR-424/miR-195b/miR-6342/miR-6353/miR-6419/miR-6838-5p/miR-12274-5p/miR-16b-5p/bta-miR-16b-5p/bta-miR-15b-5p/bta-miR-16a-5p/bta-miR-15a-5p/bta-miR-195-5p/bta-miR-497-5p/bta-miR-424-5p/CAGCAGCAUACGCCGGCGGGAA	60994467	60994472
ENSBTAT00000009261	ENSBTAG00000007041	chr21	+	SERPINA3-8	miR-1651-3p/AUGCUUUUUGGGGUAAGGGCUU	60999489	60999494
ENSBTAT00000009261	ENSBTAG00000007041	chr21	+	SERPINA3-8	miR-1764-3p/bta-miR-191b-3p/AGCUGCUUCCCCUGACACUCAG	60996414	60996419
ENSBTAT00000009261	ENSBTAG00000007041	chr21	+	SERPINA3-8	miR-181b-3p/miR-181b-2-3p/miR-181b-1-3p/miR-677/miR-4420/bta-miR-181b-3p	60997268	60997273
ENSBTAT00000009261	ENSBTAG00000007041	chr21	+	SERPINA3-8	miR-18a-5p/miR-18b-5p/miR-18a/miR-18b/miR-524-3p/miR-4735-3p/bta-miR-18a-5p/bta-miR-18b-5p	60995116	60995121
ENSBTAT00000009261	ENSBTAG00000007041	chr21	+	SERPINA3-8	miR-19a-3p/miR-19b-3p/miR-19a/miR-19b/miR-12236-3p/bta-miR-19a-3p/bta-miR-19b-3p/AGUGCAAAGAGCAGUUACCACA	60997529	60997534
ENSBTAT00000009261	ENSBTAG00000007041	chr21	+	SERPINA3-8	miR-19a-3p/miR-19b-3p/miR-19a/miR-19b/miR-12236-3p/bta-miR-19a-3p/bta-miR-19b-3p/AGUGCAAAGAGCAGUUACCACA	60998430	60998435
ENSBTAT00000009261	ENSBTAG00000007041	chr21	+	SERPINA3-8	miR-201-5p/CACUCAGUAUGUCUGACUCCAC	60996923	60996928
ENSBTAT00000009261	ENSBTAG00000007041	chr21	+	SERPINA3-8	miR-204-5p/miR-211-5p/miR-204/miR-211/miR-7670-3p/bta-miR-204-5p/bta-miR-211-5p	60996099	60996104
ENSBTAT00000009261	ENSBTAG00000007041	chr21	+	SERPINA3-8	miR-20a-3p/miR-460a-5p/miR-460-5p/UCUGCAUUGUGAAUGGGGAGACAUG	60996791	60996796
ENSBTAT00000009261	ENSBTAG00000007041	chr21	+	SERPINA3-8	miR-212-5p/miR-212/miR-7308-3p/bta-miR-212-5p	60994153	60994158
ENSBTAT00000009261	ENSBTAG00000007041	chr21	+	SERPINA3-8	miR-2284q/AGCCAAAAAGUUCGUUCUGAUA	60999964	60999969
ENSBTAT00000009261	ENSBTAG00000007041	chr21	+	SERPINA3-8	miR-2323/bta-miR-2323-5p	60994412	60994417
ENSBTAT00000009261	ENSBTAG00000007041	chr21	+	SERPINA3-8	miR-2323/bta-miR-2323-5p	60994413	60994418
ENSBTAT00000009261	ENSBTAG00000007041	chr21	+	SERPINA3-8	miR-2350/miR-7472-3p/bta-miR-2350-3p	60994590	60994595
ENSBTAT00000009261	ENSBTAG00000007041	chr21	+	SERPINA3-8	miR-2382-5p/bta-miR-2382-5p	60995677	60995682
ENSBTAT00000009261	ENSBTAG00000007041	chr21	+	SERPINA3-8	miR-2411-5p/miR-7174-5p/miR-7211-3p/miR-8091/bta-miR-2411-5p/GGGAGUGAAGACACGGAGCCAGA	61002084	61002089
ENSBTAT00000009261	ENSBTAG00000007041	chr21	+	SERPINA3-8	miR-24-1-5p/miR-24-2-5p/miR-24-5p/miR-24a-5p/miR-24/bta-miR-24-5p/GUGCCUACUUUAUCUGAGUGUG	60999252	60999257
ENSBTAT00000009261	ENSBTAG00000007041	chr21	+	SERPINA3-8	miR-2425-5p/miR-6501/bta-miR-2425-5p	61003118	61003123
ENSBTAT00000009261	ENSBTAG00000007041	chr21	+	SERPINA3-8	miR-2454-5p/miR-7069-5p/miR-7306-5p/miR-12341-5p/CUGGGGGCACUGGCCAGGCUGU	61001152	61001157
ENSBTAT00000009261	ENSBTAG00000007041	chr21	+	SERPINA3-8	miR-27a-3p/miR-27b-3p/miR-27a/miR-27b/miR-27c/miR-9985/bta-miR-27a-3p/bta-miR-27b-3p	60996264	60996269
ENSBTAT00000009261	ENSBTAG00000007041	chr21	+	SERPINA3-8	miR-28-5p/miR-28a-5p/miR-28/miR-708-5p/miR-1653/miR-708/miR-3139/miR-7178-5p/bta-miR-708-5p/UAGGAGCUAUCAGAACUUAGUG	61001288	61001293
ENSBTAT00000009261	ENSBTAG00000007041	chr21	+	SERPINA3-8	miR-29b-1-5p/miR-29b-2-5p/bta-miR-29b-5p	60999622	60999627
ENSBTAT00000009261	ENSBTAG00000007041	chr21	+	SERPINA3-8	miR-331-3p/miR-331/bta-miR-331-3p	60997822	60997827
ENSBTAT00000009261	ENSBTAG00000007041	chr21	+	SERPINA3-8	miR-345-3p/miR-345/miR-2411-3p/miR-4539/miR-12113/bta-miR-345-3p	60996963	60996968
ENSBTAT00000009261	ENSBTAG00000007041	chr21	+	SERPINA3-8	miR-346/miR-346-5p/miR-12372-3p/bta-miR-346-5p	61001868	61001873
ENSBTAT00000009261	ENSBTAG00000007041	chr21	+	SERPINA3-8	miR-3620-3p/AUGCUCAGACAACCAUGGUGCA	60996213	60996218
ENSBTAT00000009261	ENSBTAG00000007041	chr21	+	SERPINA3-8	miR-378g/miR-6637-3p/miR-7482-5p/GCUGGGCUGCGUCGGCGCUCGGA	60995110	60995115
ENSBTAT00000009261	ENSBTAG00000007041	chr21	+	SERPINA3-8	miR-380-5p/miR-758-5p/miR-2448-3p/bta-miR-2448-3p	60995668	60995673
ENSBTAT00000009261	ENSBTAG00000007041	chr21	+	SERPINA3-8	miR-4277/miR-3600/bta-miR-3600-5p	61000028	61000033
ENSBTAT00000009261	ENSBTAG00000007041	chr21	+	SERPINA3-8	miR-485-5p/miR-1698/miR-1703-5p/miR-485/miR-1962/miR-6618-5p/miR-6884-5p/bta-miR-485-5p	60996155	60996160
ENSBTAT00000009261	ENSBTAG00000007041	chr21	+	SERPINA3-8	miR-502b/bta-miR-502b-3p	61002780	61002785
ENSBTAT00000009261	ENSBTAG00000007041	chr21	+	SERPINA3-8	miR-5125/bta-miR-3120-5p	60994119	60994124
ENSBTAT00000009261	ENSBTAG00000007041	chr21	+	SERPINA3-8	miR-5125/bta-miR-3120-5p	61001874	61001879
ENSBTAT00000009261	ENSBTAG00000007041	chr21	+	SERPINA3-8	miR-650d/miR-2300b-3p/CGGAGACACCGCGGGACCGGACUG	60994532	60994537
ENSBTAT00000009261	ENSBTAG00000007041	chr21	+	SERPINA3-8	miR-6541/bta-miR-6715-5p	61001368	61001373
ENSBTAT00000009261	ENSBTAG00000007041	chr21	+	SERPINA3-8	miR-654-5p/miR-541-3p/miR-541/bta-miR-654-5p	61002345	61002350
ENSBTAT00000009261	ENSBTAG00000007041	chr21	+	SERPINA3-8	miR-6624-3p/miR-7113-5p/miR-7226-5p/miR-11989/ACCAGGGAGAGGUCGCGACCCA	60994790	60994795
ENSBTAT00000009261	ENSBTAG00000007041	chr21	+	SERPINA3-8	miR-665-3p/miR-665/miR-12303-5p/UCCAGGAGCUCUCAAUCUAGUG	60996276	60996281
ENSBTAT00000009261	ENSBTAG00000007041	chr21	+	SERPINA3-8	miR-665-3p/miR-665/miR-12303-5p/UCCAGGAGCUCUCAAUCUAGUG	60996277	60996282
ENSBTAT00000009261	ENSBTAG00000007041	chr21	+	SERPINA3-8	miR-679-3p/CGCAAGGUCGGUUCUACGGGUG	60998874	60998879
ENSBTAT00000009261	ENSBTAG00000007041	chr21	+	SERPINA3-8	miR-6825-5p/miR-7030-5p/miR-7075-5p/miR-7076-5p/miR-12283-5p/AGGGGAGGAGCAGGGGAUAUGAU	60995276	60995281
ENSBTAT00000009261	ENSBTAG00000007041	chr21	+	SERPINA3-8	miR-6889-3p/miR-7043-3p/miR-6529-3p/miR-6529/bta-miR-6529a-3p	60994458	60994463
ENSBTAT00000009261	ENSBTAG00000007041	chr21	+	SERPINA3-8	miR-7108-3p/miR-12245-3p/CCCCGCCCCCGCCGUUCCCCCCUC	60995933	60995938
ENSBTAT00000009261	ENSBTAG00000007041	chr21	+	SERPINA3-8	miR-9-5p/miR-9a-5p/miR-9/miR-9b-5p/bta-miR-9-5p	60999970	60999975
ENSBTAT00000009261	ENSBTAG00000007041	chr21	+	SERPINA3-8	UAGCAGAAGCAUUUCCGCACAC	60994345	60994350
ENSBTAT00000009261	ENSBTAG00000007041	chr21	+	SERPINA3-8	UGUGGGCAGAGGAGCAGCCUCAG	60994100	60994105
ENSBTAT00000009263	ENSBTAG00000007044	chr26	-	CALHM1	AACCACAUGGUUAGAUCAAGCACAA	24285035	24285040
ENSBTAT00000009263	ENSBTAG00000007044	chr26	-	CALHM1	ACAAAUUCGGUUCUACAGGGUA	24287069	24287074
ENSBTAT00000009263	ENSBTAG00000007044	chr26	-	CALHM1	ACACCCACAGCUGCACUCUCCGAG	24287022	24287027
ENSBTAT00000009263	ENSBTAG00000007044	chr26	-	CALHM1	ACCUGUGGUCUCUUCCCUAUUU	24287364	24287369
ENSBTAT00000009263	ENSBTAG00000007044	chr26	-	CALHM1	AGGAUGCAGAGUCUGGACCGUG	24287064	24287069
ENSBTAT00000009263	ENSBTAG00000007044	chr26	-	CALHM1	CCUCAGACCUUAGAUUUCUUC/GCUCAGACCUACAGCUUGGUGU	24286831	24286836
ENSBTAT00000009263	ENSBTAG00000007044	chr26	-	CALHM1	CUGGGCAAUAUAGCGAGA	24287863	24287868
ENSBTAT00000009263	ENSBTAG00000007044	chr26	-	CALHM1	let-7a-5p/let-7b-5p/let-7c-5p/let-7d-5p/let-7e-5p/let-7f-5p/miR-98-5p/let-7g-5p/let-7i-5p/let-7i/let-7b/let-7d/let-7j-5p/let-7k-5p/miR-98/let-7f/let-7c/let-7g/let-7e/let-7a/let-7j/miR-1961/miR-4458/miR-4500/miR-6134/let-7k/let-7l-5p/bta-let-7c-5p/bta-let-7a-5p/bta-let-7b-3p/bta-let-7i-5p/bta-let-7f-5p/bta-let-7d-5p/bta-let-7e-5p/bta-let-7g-5p/bta-miR-98-5p	24285705	24285710
ENSBTAT00000009263	ENSBTAG00000007044	chr26	-	CALHM1	let-7a-5p/let-7b-5p/let-7c-5p/let-7d-5p/let-7e-5p/let-7f-5p/miR-98-5p/let-7g-5p/let-7i-5p/let-7i/let-7b/let-7d/let-7j-5p/let-7k-5p/miR-98/let-7f/let-7c/let-7g/let-7e/let-7a/let-7j/miR-1961/miR-4458/miR-4500/miR-6134/let-7k/let-7l-5p/bta-let-7c-5p/bta-let-7a-5p/bta-let-7b-3p/bta-let-7i-5p/bta-let-7f-5p/bta-let-7d-5p/bta-let-7e-5p/bta-let-7g-5p/bta-miR-98-5p	24286545	24286550
ENSBTAT00000009263	ENSBTAG00000007044	chr26	-	CALHM1	miR-128-3p/miR-216a-3p/miR-128a-3p/miR-128/miR-128b-3p/miR-3681-3p/miR-6539/bta-miR-128-3p	24285865	24285870
ENSBTAT00000009263	ENSBTAG00000007044	chr26	-	CALHM1	miR-129-1-3p/miR-129-2-3p/miR-129-3p/miR-7373a-5p/miR-7374a-5p/miR-7375-5p/miR-7374b-5p/miR-7373b-5p/miR-7373c-5p/miR-7373d-5p/miR-7373e-5p/miR-12403-5p/miR-7375c-4-5p/miR-7375c-5p/miR-7375e-5p/miR-7375d-5p/miR-7374d-5p/miR-7373f-5p/bta-miR-129-3p	24287198	24287203
ENSBTAT00000009263	ENSBTAG00000007044	chr26	-	CALHM1	miR-1301-3p/miR-1301/miR-5047/miR-10166-5p/bta-miR-1301-3p	24284649	24284654
ENSBTAT00000009263	ENSBTAG00000007044	chr26	-	CALHM1	miR-1306-5p/miR-1306/bta-miR-1306-5p	24284507	24284512
ENSBTAT00000009263	ENSBTAG00000007044	chr26	-	CALHM1	miR-1388-3p/miR-7166-5p/miR-1388a-3p/miR-1388b-3p/miR-352-3p/UUCUCAGGUUGGACAGUCCUGA	24287471	24287476
ENSBTAT00000009263	ENSBTAG00000007044	chr26	-	CALHM1	miR-142a-5p/miR-142-5p/miR-5590-3p/bta-miR-2285f-5p	24285326	24285331
ENSBTAT00000009263	ENSBTAG00000007044	chr26	-	CALHM1	miR-146a-3p/miR-7287-3p/GCCUGUGAGGCAAGGACAGCCCAG	24287364	24287369
ENSBTAT00000009263	ENSBTAG00000007044	chr26	-	CALHM1	miR-149-5p/miR-149/miR-7290-5p/miR-7348-3p/bta-miR-149-5p	24286012	24286017
ENSBTAT00000009263	ENSBTAG00000007044	chr26	-	CALHM1	miR-1564-3p/miR-6780a-3p/miR-7312-3p/CUCCUCUGAAAAAGCCUCUAAC	24285988	24285993
ENSBTAT00000009263	ENSBTAG00000007044	chr26	-	CALHM1	miR-18a-3p/miR-1646/miR-106-3p/miR-7069-3p/bta-miR-18a-3p/bta-miR-18b-3p	24284998	24285003
ENSBTAT00000009263	ENSBTAG00000007044	chr26	-	CALHM1	miR-201-5p/CACUCAGUAUGUCUGACUCCAC	24287114	24287119
ENSBTAT00000009263	ENSBTAG00000007044	chr26	-	CALHM1	miR-2110/miR-6525/miR-7231-5p/bta-miR-6525-5p	24287291	24287296
ENSBTAT00000009263	ENSBTAG00000007044	chr26	-	CALHM1	miR-2284z/miR-2284aa/miR-12136/CAAAAAGUCCACUCGGUUUUUU	24285550	24285555
ENSBTAT00000009263	ENSBTAG00000007044	chr26	-	CALHM1	miR-2319b/miR-3664-5p/bta-miR-7860-5p	24285040	24285045
ENSBTAT00000009263	ENSBTAG00000007044	chr26	-	CALHM1	miR-2323/bta-miR-2323-5p	24287164	24287169
ENSBTAT00000009263	ENSBTAG00000007044	chr26	-	CALHM1	miR-2425-5p/miR-6501/bta-miR-2425-5p	24287474	24287479
ENSBTAT00000009263	ENSBTAG00000007044	chr26	-	CALHM1	miR-24-3p/miR-24/miR-24a-3p/miR-24b/miR-6361/miR-6369/miR-5124b/miR-6410/miR-6413/AGGCUCAGAUUAAGGCACAAGUCU	24286829	24286834
ENSBTAT00000009263	ENSBTAG00000007044	chr26	-	CALHM1	miR-26a-1-3p/miR-26a-2-3p/miR-26a-3p/miR-26-3-3p/bta-miR-26a-3p	24286160	24286165
ENSBTAT00000009263	ENSBTAG00000007044	chr26	-	CALHM1	miR-29a-3p/miR-29b-3p/miR-29c-3p/miR-29b/miR-29d/miR-29a/miR-29c/miR-29d-3p/bta-miR-29b-3p/bta-miR-29d-3p	24287770	24287775
ENSBTAT00000009263	ENSBTAG00000007044	chr26	-	CALHM1	miR-326-3p/miR-330-5p/miR-326/miR-330/bta-miR-330-5p	24286522	24286527
ENSBTAT00000009263	ENSBTAG00000007044	chr26	-	CALHM1	miR-326-5p/miR-486-3p/miR-486a-3p/miR-486b-3p/miR-6954-5p/miR-7277-3p/UGGGGCAGACCUCAGAGAGGCC	24286917	24286922
ENSBTAT00000009263	ENSBTAG00000007044	chr26	-	CALHM1	miR-328a-3p/miR-328-3p/miR-328/miR-328b-3p/miR-6395/bta-miR-328-3p	24287698	24287703
ENSBTAT00000009263	ENSBTAG00000007044	chr26	-	CALHM1	miR-383-5p/miR-383/bta-miR-383-5p	24285511	24285516
ENSBTAT00000009263	ENSBTAG00000007044	chr26	-	CALHM1	miR-423-5p/miR-423a/miR-3184-5p/miR-3573-5p/miR-6921-5p/miR-11971/bta-miR-423-5p/UGAGGGGCCUCGGCCUACUGGU	24286825	24286830
ENSBTAT00000009263	ENSBTAG00000007044	chr26	-	CALHM1	miR-486-5p/miR-486a-5p/miR-486/miR-486b-5p/bta-miR-486-5p	24285998	24286003
ENSBTAT00000009263	ENSBTAG00000007044	chr26	-	CALHM1	miR-6624-3p/miR-7113-5p/miR-7226-5p/miR-11989/ACCAGGGAGAGGUCGCGACCCA	24287233	24287238
ENSBTAT00000009263	ENSBTAG00000007044	chr26	-	CALHM1	miR-6624-3p/miR-7113-5p/miR-7226-5p/miR-11989/ACCAGGGAGAGGUCGCGACCCA	24287774	24287779
ENSBTAT00000009263	ENSBTAG00000007044	chr26	-	CALHM1	miR-6999-3p/AUUCAGCUGUUUUGUGAGACAUU	24286474	24286479
ENSBTAT00000009263	ENSBTAG00000007044	chr26	-	CALHM1	miR-7158-5p/UGCUCAAUAAAUACCCGUUGAAU	24286117	24286122
ENSBTAT00000009263	ENSBTAG00000007044	chr26	-	CALHM1	miR-7196-5p/miR-1546b-3p/UCCAUCCCCUCUUGCCCACCAG	24286936	24286941
ENSBTAT00000009263	ENSBTAG00000007044	chr26	-	CALHM1	UCCUUCAGAAGUCACCCGGCUC	24287190	24287195
ENSBTAT00000009264	ENSBTAG00000007043	chr21	+	SERPINA3	ACAGAGUUCAUUUGGGUUUUUC	60976487	60976492
ENSBTAT00000009264	ENSBTAG00000007043	chr21	+	SERPINA3	bta-miR-2285ae-3p	60963372	60963377
ENSBTAT00000009264	ENSBTAG00000007043	chr21	+	SERPINA3	bta-miR-2285bg-5p	60957539	60957544
ENSBTAT00000009264	ENSBTAG00000007043	chr21	+	SERPINA3	bta-miR-7861-5p	60977162	60977167
ENSBTAT00000009264	ENSBTAG00000007043	chr21	+	SERPINA3	CUGGGCAAUAUAGCGAGA	60970415	60970420
ENSBTAT00000009264	ENSBTAG00000007043	chr21	+	SERPINA3	GCAGCAAGUACCCACAGUGCGG	60980173	60980178
ENSBTAT00000009264	ENSBTAG00000007043	chr21	+	SERPINA3	GUUGGUCAACGGUCUCUAGGUGC	60976070	60976075
ENSBTAT00000009264	ENSBTAG00000007043	chr21	+	SERPINA3	miR-128-3p/miR-216a-3p/miR-128a-3p/miR-128/miR-128b-3p/miR-3681-3p/miR-6539/bta-miR-128-3p	60959057	60959062
ENSBTAT00000009264	ENSBTAG00000007043	chr21	+	SERPINA3	miR-138-5p/miR-138/miR-138b/miR-138a/bta-miR-138-5p	60960178	60960183
ENSBTAT00000009264	ENSBTAG00000007043	chr21	+	SERPINA3	miR-1388-3p/miR-7166-5p/miR-1388a-3p/miR-1388b-3p/miR-352-3p/UUCUCAGGUUGGACAGUCCUGA	60957726	60957731
ENSBTAT00000009264	ENSBTAG00000007043	chr21	+	SERPINA3	miR-140-3p/miR-140/miR-7467-3p/miR-497b/bta-miR-140-3p	60984198	60984203
ENSBTAT00000009264	ENSBTAG00000007043	chr21	+	SERPINA3	miR-140-5p/miR-876-3p/bta-miR-140-5p	60986160	60986165
ENSBTAT00000009264	ENSBTAG00000007043	chr21	+	SERPINA3	miR-140/miR-6612-5p/ACCACAGGAGUCUGAGCAUUUGA	60976150	60976155
ENSBTAT00000009264	ENSBTAG00000007043	chr21	+	SERPINA3	miR-145a-5p/miR-145-5p/miR-145/miR-5195-3p/miR-145b/bta-miR-145-5p	60975630	60975635
ENSBTAT00000009264	ENSBTAG00000007043	chr21	+	SERPINA3	miR-149-5p/miR-149/miR-7290-5p/miR-7348-3p/bta-miR-149-5p	60961103	60961108
ENSBTAT00000009264	ENSBTAG00000007043	chr21	+	SERPINA3	miR-154b/bta-miR-154b-5p	60965621	60965626
ENSBTAT00000009264	ENSBTAG00000007043	chr21	+	SERPINA3	miR-15a-5p/miR-16-5p/miR-15b-5p/miR-195a-5p/miR-195-5p/miR-322-5p/miR-15a/miR-424-5p/miR-15b/miR-16/miR-497-5p/miR-497a-5p/miR-16b/miR-16c/miR-16a/miR-15c/miR-195/miR-497/miR-15c-5p/miR-16c-5p/miR-1907/miR-424/miR-195b/miR-6342/miR-6353/miR-6419/miR-6838-5p/miR-12274-5p/miR-16b-5p/bta-miR-16b-5p/bta-miR-15b-5p/bta-miR-16a-5p/bta-miR-15a-5p/bta-miR-195-5p/bta-miR-497-5p/bta-miR-424-5p/CAGCAGCAUACGCCGGCGGGAA	60970821	60970826
ENSBTAT00000009264	ENSBTAG00000007043	chr21	+	SERPINA3	miR-15a-5p/miR-16-5p/miR-15b-5p/miR-195a-5p/miR-195-5p/miR-322-5p/miR-15a/miR-424-5p/miR-15b/miR-16/miR-497-5p/miR-497a-5p/miR-16b/miR-16c/miR-16a/miR-15c/miR-195/miR-497/miR-15c-5p/miR-16c-5p/miR-1907/miR-424/miR-195b/miR-6342/miR-6353/miR-6419/miR-6838-5p/miR-12274-5p/miR-16b-5p/bta-miR-16b-5p/bta-miR-15b-5p/bta-miR-16a-5p/bta-miR-15a-5p/bta-miR-195-5p/bta-miR-497-5p/bta-miR-424-5p/CAGCAGCAUACGCCGGCGGGAA	60977463	60977468
ENSBTAT00000009264	ENSBTAG00000007043	chr21	+	SERPINA3	miR-1651-3p/AUGCUUUUUGGGGUAAGGGCUU	60984444	60984449
ENSBTAT00000009264	ENSBTAG00000007043	chr21	+	SERPINA3	miR-1839/miR-1839-5p/miR-3927-3p/miR-3927/miR-6831-5p/bta-miR-1839-5p	60971734	60971739
ENSBTAT00000009264	ENSBTAG00000007043	chr21	+	SERPINA3	miR-185-3p/miR-3059-5p/miR-5616-5p/miR-7864/UUUCCUCUCUGCCCCAUAGGGU	60975837	60975842
ENSBTAT00000009264	ENSBTAG00000007043	chr21	+	SERPINA3	miR-18a-3p/miR-1646/miR-106-3p/miR-7069-3p/bta-miR-18a-3p/bta-miR-18b-3p	60973251	60973256
ENSBTAT00000009264	ENSBTAG00000007043	chr21	+	SERPINA3	miR-199a-5p/miR-199b-5p/miR-199-5p/miR-199a/miR-199b/miR-199b-1-5p/bta-miR-199b-5p	60973418	60973423
ENSBTAT00000009264	ENSBTAG00000007043	chr21	+	SERPINA3	miR-201-5p/CACUCAGUAUGUCUGACUCCAC	60976845	60976850
ENSBTAT00000009264	ENSBTAG00000007043	chr21	+	SERPINA3	miR-204-5p/miR-211-5p/miR-204/miR-211/miR-7670-3p/bta-miR-204-5p/bta-miR-211-5p	60958893	60958898
ENSBTAT00000009264	ENSBTAG00000007043	chr21	+	SERPINA3	miR-204-5p/miR-211-5p/miR-204/miR-211/miR-7670-3p/bta-miR-204-5p/bta-miR-211-5p	60966063	60966068
ENSBTAT00000009264	ENSBTAG00000007043	chr21	+	SERPINA3	miR-2110/miR-6525/miR-7231-5p/bta-miR-6525-5p	60969258	60969263
ENSBTAT00000009264	ENSBTAG00000007043	chr21	+	SERPINA3	miR-212-5p/miR-212/miR-7308-3p/bta-miR-212-5p	60957017	60957022
ENSBTAT00000009264	ENSBTAG00000007043	chr21	+	SERPINA3	miR-214-3p/miR-214/miR-761/miR-3619-5p/bta-miR-214-3p	60977516	60977521
ENSBTAT00000009264	ENSBTAG00000007043	chr21	+	SERPINA3	miR-2285aa/miR-2285cj/bta-miR-2285aa-3p	60968080	60968085
ENSBTAT00000009264	ENSBTAG00000007043	chr21	+	SERPINA3	miR-2366/bta-miR-2366-3p	60981423	60981428
ENSBTAT00000009264	ENSBTAG00000007043	chr21	+	SERPINA3	miR-2415-3p/miR-4650-5p/bta-miR-2415-3p	60973956	60973961
ENSBTAT00000009264	ENSBTAG00000007043	chr21	+	SERPINA3	miR-2441/miR-4436a/miR-5000-3p/miR-6614-3p/miR-7177-5p/miR-8898/GCAGGACAUGUGGGUUCUAUCCC	60967793	60967798
ENSBTAT00000009264	ENSBTAG00000007043	chr21	+	SERPINA3	miR-2454-5p/miR-7069-5p/miR-7306-5p/miR-12341-5p/CUGGGGGCACUGGCCAGGCUGU	60962840	60962845
ENSBTAT00000009264	ENSBTAG00000007043	chr21	+	SERPINA3	miR-27a-3p/miR-27b-3p/miR-27a/miR-27b/miR-27c/miR-9985/bta-miR-27a-3p/bta-miR-27b-3p	60963095	60963100
ENSBTAT00000009264	ENSBTAG00000007043	chr21	+	SERPINA3	miR-27a-3p/miR-27b-3p/miR-27a/miR-27b/miR-27c/miR-9985/bta-miR-27a-3p/bta-miR-27b-3p	60963096	60963101
ENSBTAT00000009264	ENSBTAG00000007043	chr21	+	SERPINA3	miR-2902/miR-12264-3p/miR-12265-5p/CUGGCUGUCAAUUCAUAGGUCAG	60962082	60962087
ENSBTAT00000009264	ENSBTAG00000007043	chr21	+	SERPINA3	miR-324-3p/miR-6890-3p/bta-miR-324-3p	60973253	60973258
ENSBTAT00000009264	ENSBTAG00000007043	chr21	+	SERPINA3	miR-326-3p/miR-330-5p/miR-326/miR-330/bta-miR-330-5p	60967328	60967333
ENSBTAT00000009264	ENSBTAG00000007043	chr21	+	SERPINA3	miR-328a-3p/miR-328-3p/miR-328/miR-328b-3p/miR-6395/bta-miR-328-3p	60974465	60974470
ENSBTAT00000009264	ENSBTAG00000007043	chr21	+	SERPINA3	miR-331-3p/miR-331/bta-miR-331-3p	60960394	60960399
ENSBTAT00000009264	ENSBTAG00000007043	chr21	+	SERPINA3	miR-345-3p/miR-345/miR-2411-3p/miR-4539/miR-12113/bta-miR-345-3p	60966283	60966288
ENSBTAT00000009264	ENSBTAG00000007043	chr21	+	SERPINA3	miR-346/miR-346-5p/miR-12372-3p/bta-miR-346-5p	60963598	60963603
ENSBTAT00000009264	ENSBTAG00000007043	chr21	+	SERPINA3	miR-3620-3p/AUGCUCAGACAACCAUGGUGCA	60959007	60959012
ENSBTAT00000009264	ENSBTAG00000007043	chr21	+	SERPINA3	miR-378g/miR-6637-3p/miR-7482-5p/GCUGGGCUGCGUCGGCGCUCGGA	60959158	60959163
ENSBTAT00000009264	ENSBTAG00000007043	chr21	+	SERPINA3	miR-423-5p/miR-423a/miR-3184-5p/miR-3573-5p/miR-6921-5p/miR-11971/bta-miR-423-5p/UGAGGGGCCUCGGCCUACUGGU	60958395	60958400
ENSBTAT00000009264	ENSBTAG00000007043	chr21	+	SERPINA3	miR-423-5p/miR-423a/miR-3184-5p/miR-3573-5p/miR-6921-5p/miR-11971/bta-miR-423-5p/UGAGGGGCCUCGGCCUACUGGU	60962930	60962935
ENSBTAT00000009264	ENSBTAG00000007043	chr21	+	SERPINA3	miR-485-5p/miR-1698/miR-1703-5p/miR-485/miR-1962/miR-6618-5p/miR-6884-5p/bta-miR-485-5p	60958949	60958954
ENSBTAT00000009264	ENSBTAG00000007043	chr21	+	SERPINA3	miR-5011-5p/bta-miR-1277-5p	60973094	60973099
ENSBTAT00000009264	ENSBTAG00000007043	chr21	+	SERPINA3	miR-5125/bta-miR-3120-5p	60963604	60963609
ENSBTAT00000009264	ENSBTAG00000007043	chr21	+	SERPINA3	miR-6541/bta-miR-6715-5p	60963057	60963062
ENSBTAT00000009264	ENSBTAG00000007043	chr21	+	SERPINA3	miR-654-5p/miR-541-3p/miR-541/bta-miR-654-5p	60973376	60973381
ENSBTAT00000009264	ENSBTAG00000007043	chr21	+	SERPINA3	miR-6624-3p/miR-7113-5p/miR-7226-5p/miR-11989/ACCAGGGAGAGGUCGCGACCCA	60965629	60965634
ENSBTAT00000009264	ENSBTAG00000007043	chr21	+	SERPINA3	miR-6624-3p/miR-7113-5p/miR-7226-5p/miR-11989/ACCAGGGAGAGGUCGCGACCCA	60973394	60973399
ENSBTAT00000009264	ENSBTAG00000007043	chr21	+	SERPINA3	miR-6651-5p/ACCAGGUUCCACCCCAGCAGGC	60977612	60977617
ENSBTAT00000009264	ENSBTAG00000007043	chr21	+	SERPINA3	miR-671-5p/miR-671/bta-miR-671-5p/AGGAAGCCACAGGUAAAAUGUUUGA	60959127	60959132
ENSBTAT00000009264	ENSBTAG00000007043	chr21	+	SERPINA3	miR-6825-5p/miR-7030-5p/miR-7075-5p/miR-7076-5p/miR-12283-5p/AGGGGAGGAGCAGGGGAUAUGAU	60958068	60958073
ENSBTAT00000009264	ENSBTAG00000007043	chr21	+	SERPINA3	miR-6889-3p/miR-7043-3p/miR-6529-3p/miR-6529/bta-miR-6529a-3p	60964081	60964086
ENSBTAT00000009264	ENSBTAG00000007043	chr21	+	SERPINA3	miR-7673-5p/miR-12362-5p/GUUGACUGUAUGACCCGACAUU	60977078	60977083
ENSBTAT00000009264	ENSBTAG00000007043	chr21	+	SERPINA3	miR-8790/CGUCAUCAUUACCAGGCAGUAUUA	60965561	60965566
ENSBTAT00000009264	ENSBTAG00000007043	chr21	+	SERPINA3	miR-96-5p/miR-96/miR-1271-5p/miR-1271/miR-507b/miR-12133/bta-miR-96-5p/bta-miR-1271-5p	60966377	60966382
ENSBTAT00000009264	ENSBTAG00000007043	chr21	+	SERPINA3	UAGCAGAAGCAUUUCCGCACAC	60957209	60957214
ENSBTAT00000009267	ENSBTAG00000007047	chr17	-	FZD10	AAAAACUCAAACGAACUUUUGG	47935484	47935489
ENSBTAT00000009267	ENSBTAG00000007047	chr17	-	FZD10	AACCGCGAGUGGCUGAACCUUG	47936701	47936706
ENSBTAT00000009267	ENSBTAG00000007047	chr17	-	FZD10	AGAAAGAGUCCGGCACGACUGA	47937125	47937130
ENSBTAT00000009267	ENSBTAG00000007047	chr17	-	FZD10	AGCACUUCAAAGUUACGGUUAG	47937033	47937038
ENSBTAT00000009267	ENSBTAG00000007047	chr17	-	FZD10	AGCCACAAUCACCUUCUGAUCU	47937356	47937361
ENSBTAT00000009267	ENSBTAG00000007047	chr17	-	FZD10	AUGGUCAUUACCAAGGCUUUU	47935898	47935903
ENSBTAT00000009267	ENSBTAG00000007047	chr17	-	FZD10	CACAGGUUAAAGGGUCUCAGGGA	47936945	47936950
ENSBTAT00000009267	ENSBTAG00000007047	chr17	-	FZD10	CUGGGCAAUAUAGCGAGA	47937223	47937228
ENSBTAT00000009267	ENSBTAG00000007047	chr17	-	FZD10	CUUCCACUGUGGAGUUCCUGGG	47935718	47935723
ENSBTAT00000009267	ENSBTAG00000007047	chr17	-	FZD10	miR-129-5p/miR-129/miR-9983-3p/UUUUUUGCUGGAACAUUUCUGG	47935707	47935712
ENSBTAT00000009267	ENSBTAG00000007047	chr17	-	FZD10	miR-138-5p/miR-138/miR-138b/miR-138a/bta-miR-138-5p	47936840	47936845
ENSBTAT00000009267	ENSBTAG00000007047	chr17	-	FZD10	miR-2285z/bta-miR-2285z-5p	47937123	47937128
ENSBTAT00000009267	ENSBTAG00000007047	chr17	-	FZD10	miR-2441/miR-4436a/miR-5000-3p/miR-6614-3p/miR-7177-5p/miR-8898/GCAGGACAUGUGGGUUCUAUCCC	47937348	47937353
ENSBTAT00000009267	ENSBTAG00000007047	chr17	-	FZD10	miR-29a-3p/miR-29b-3p/miR-29c-3p/miR-29b/miR-29d/miR-29a/miR-29c/miR-29d-3p/bta-miR-29b-3p/bta-miR-29d-3p	47935559	47935564
ENSBTAT00000009267	ENSBTAG00000007047	chr17	-	FZD10	miR-301a-5p/miR-301b-5p/miR-6952-3p/miR-7205-3p/bta-miR-301a-5p	47935574	47935579
ENSBTAT00000009267	ENSBTAG00000007047	chr17	-	FZD10	miR-30b-3p/miR-1982-5p/miR-3689a-3p/miR-3689b-3p/miR-3689c/miR-6779-5p/miR-6780a-5p/miR-1273h-5p/bta-miR-30b-3p	47935649	47935654
ENSBTAT00000009267	ENSBTAG00000007047	chr17	-	FZD10	miR-324-3p/CCCACUGCUAAAUUUGACUGGCUU	47935719	47935724
ENSBTAT00000009267	ENSBTAG00000007047	chr17	-	FZD10	miR-324-3p/CCCACUGCUAAAUUUGACUGGCUU	47935720	47935725
ENSBTAT00000009267	ENSBTAG00000007047	chr17	-	FZD10	miR-376c-3p/miR-376c/miR-741-5p/miR-376e/bta-miR-376c-3p	47936488	47936493
ENSBTAT00000009267	ENSBTAG00000007047	chr17	-	FZD10	miR-450b-5p/miR-450b/bta-miR-450b-5p	47935938	47935943
ENSBTAT00000009267	ENSBTAG00000007047	chr17	-	FZD10	miR-485-5p/miR-1698/miR-1703-5p/miR-485/miR-1962/miR-6618-5p/miR-6884-5p/bta-miR-485-5p	47935652	47935657
ENSBTAT00000009267	ENSBTAG00000007047	chr17	-	FZD10	miR-544-5p/GCUUGUUAGGACUCUAAACAGUGUG/UCUUGUUAAGUUGCUCAGUCUU	47936964	47936969
ENSBTAT00000009267	ENSBTAG00000007047	chr17	-	FZD10	miR-561-3p/miR-2285bb/miR-2285by/miR-2285cq/miR-2285dj/bta-miR-2285bb-5p	47935602	47935607
ENSBTAT00000009267	ENSBTAG00000007047	chr17	-	FZD10	miR-6416-3p/miR-7201-5p/CCAAAGAGUUCAUUGAGGUUUU	47936537	47936542
ENSBTAT00000009267	ENSBTAG00000007047	chr17	-	FZD10	miR-6541/bta-miR-6715-5p	47937359	47937364
ENSBTAT00000009267	ENSBTAG00000007047	chr17	-	FZD10	miR-7386k-3p/miR-7386m-3p/AAAGAAGUAUAUGCAUAGGAAA	47937127	47937132
ENSBTAT00000009267	ENSBTAG00000007047	chr17	-	FZD10	miR-744-5p/miR-1716/miR-744/miR-10396a-5p/bta-miR-744-5p	47937405	47937410
ENSBTAT00000009267	ENSBTAG00000007047	chr17	-	FZD10	miR-760-3p/miR-760/miR-1842/miR-7239-3p/bta-miR-760-3p/bta-miR-1842-5p	47935572	47935577
ENSBTAT00000009267	ENSBTAG00000007047	chr17	-	FZD10	miR-767-5p/miR-767/miR-12384-3p/bta-miR-767-5p	47936057	47936062
ENSBTAT00000009267	ENSBTAG00000007047	chr17	-	FZD10	miR-8790/CGUCAUCAUUACCAGGCAGUAUUA	47935900	47935905
ENSBTAT00000009267	ENSBTAG00000007047	chr17	-	FZD10	miR-99a-5p/miR-100-5p/miR-99b-5p/miR-99a/miR-100/miR-99/miR-99b/bta-miR-99a-5p/bta-miR-100-5p/bta-miR-99b-5p	47936094	47936099
ENSBTAT00000009267	ENSBTAG00000007047	chr17	-	FZD10	UAGCAGAAGCAUUUCCGCACAC	47936669	47936674
ENSBTAT00000009267	ENSBTAG00000007047	chr17	-	FZD10	UCACAUAGGAAUGAAAAGCCAUA	47936226	47936231
ENSBTAT00000009267	ENSBTAG00000007047	chr17	-	FZD10	UCUUCUCGGGAAAACUGUACCUCAU	47936775	47936780
ENSBTAT00000009267	ENSBTAG00000007047	chr17	-	FZD10	UGAUGGCAGUGGAACUAGUGAUUG	47937321	47937326
ENSBTAT00000009269	ENSBTAG00000007051	chr27	+	CLDN23	CCUCCAGACCCCUAGUUCAGGG	23856863	23856868
ENSBTAT00000009269	ENSBTAG00000007051	chr27	+	CLDN23	GCCACAGUGAGGACAGUGAUUUG	23856821	23856826
ENSBTAT00000009269	ENSBTAG00000007051	chr27	+	CLDN23	miR-140/miR-6612-5p/ACCACAGGAGUCUGAGCAUUUGA	23856821	23856826
ENSBTAT00000009269	ENSBTAG00000007051	chr27	+	CLDN23	miR-196a-5p/miR-196b-5p/miR-196-5p/miR-196a/miR-196b/miR-196c-5p/miR-8549/bta-miR-196b-5p/bta-miR-196a-5p	23857265	23857270
ENSBTAT00000009269	ENSBTAG00000007051	chr27	+	CLDN23	miR-22-3p/miR-22/bta-miR-22-3p	23857273	23857278
ENSBTAT00000009269	ENSBTAG00000007051	chr27	+	CLDN23	miR-369-3p/miR-369/bta-miR-369-3p	23857443	23857448
ENSBTAT00000009269	ENSBTAG00000007051	chr27	+	CLDN23	miR-491-5p/miR-491/miR-6622-3p/miR-7003-5p/bta-miR-491-5p	23857101	23857106
ENSBTAT00000009269	ENSBTAG00000007051	chr27	+	CLDN23	miR-548s/miR-2285dm/UUGGCCAAAAAUACCUUCAGGU	23857454	23857459
ENSBTAT00000009269	ENSBTAG00000007051	chr27	+	CLDN23	miR-615-3p/miR-615/miR-6596-5p/bta-miR-615-3p	23857073	23857078
ENSBTAT00000009269	ENSBTAG00000007051	chr27	+	CLDN23	miR-7-5p/miR-7a-5p/miR-7b-5p/miR-7b/miR-7/bta-miR-7-5p	23857602	23857607
ENSBTAT00000009269	ENSBTAG00000007051	chr27	+	CLDN23	UGAUGGCAGUGGAACUAGUGAUUG	23857434	23857439
ENSBTAT00000009270	ENSBTAG00000007049	chr26	+	MBL2	AAAUCAGAAUCACACCUGGGGGA	6347000	6347005
ENSBTAT00000009270	ENSBTAG00000007049	chr26	+	MBL2	AGAAAGAGUCCGGCACGACUGA	6346805	6346810
ENSBTAT00000009270	ENSBTAG00000007049	chr26	+	MBL2	CAAAGAGUUCACUUAGGUUUUU	6346804	6346809
ENSBTAT00000009270	ENSBTAG00000007049	chr26	+	MBL2	miR-143-3p/miR-143/miR-1721/miR-4770/miR-6088/miR-6595-5p/miR-6632-5p/bta-miR-143-3p	6348314	6348319
ENSBTAT00000009270	ENSBTAG00000007049	chr26	+	MBL2	miR-2284t-5p/bta-miR-2284t-5p	6345350	6345355
ENSBTAT00000009270	ENSBTAG00000007049	chr26	+	MBL2	miR-30a-5p/miR-30b-5p/miR-30c-5p/miR-30d-5p/miR-30e-5p/miR-384-5p/miR-30d/miR-30b/miR-30c/miR-30e/miR-30a/miR-30f/bta-miR-30c-5p/bta-miR-30e-5p/bta-miR-30f-5p/bta-miR-30a-5p/bta-miR-30d-5p/bta-miR-30b-5p	6344803	6344808
ENSBTAT00000009270	ENSBTAG00000007049	chr26	+	MBL2	miR-3167-3p/bta-miR-7858-5p	6346300	6346305
ENSBTAT00000009270	ENSBTAG00000007049	chr26	+	MBL2	miR-380-3p/miR-380/bta-miR-380-3p	6348608	6348613
ENSBTAT00000009270	ENSBTAG00000007049	chr26	+	MBL2	miR-409-3p/miR-409/miR-7371m-3p/bta-miR-409a-3p/GAAUGUUGGAGAACUGCAGUU	6347155	6347160
ENSBTAT00000009270	ENSBTAG00000007049	chr26	+	MBL2	miR-497-3p/miR-6715a-3p/miR-6715-3p/bta-miR-6715-3p	6348335	6348340
ENSBTAT00000009270	ENSBTAG00000007049	chr26	+	MBL2	miR-543-3p/miR-543/bta-miR-543-3p	6348586	6348591
ENSBTAT00000009270	ENSBTAG00000007049	chr26	+	MBL2	miR-6516-3p/AAUGUAUGUUCUCUGAUCAACC	6346601	6346606
ENSBTAT00000009270	ENSBTAG00000007049	chr26	+	MBL2	miR-6818-5p/GUGUGUGAUCUGUCAGGCUCGG	6346043	6346048
ENSBTAT00000009270	ENSBTAG00000007049	chr26	+	MBL2	UAGCAGAAGCAUUUCCGCACAC	6345570	6345575
ENSBTAT00000009270	ENSBTAG00000007049	chr26	+	MBL2	UGUAAACCAUGAUGUGCUGCUA	6344803	6344808
ENSBTAT00000009271	ENSBTAG00000007052	chr21	+	BDKRB1	ACAGCUCAGAACCCGGAGGUCUC	62763929	62763934
ENSBTAT00000009271	ENSBTAG00000007052	chr21	+	BDKRB1	CCUCAGACCUUAGAUUUCUUC/GCUCAGACCUACAGCUUGGUGU	62763926	62763931
ENSBTAT00000009271	ENSBTAG00000007052	chr21	+	BDKRB1	miR-142-5p/miR-142/miR-142b/UCCAUAAAGUAGGAAACACUAC	62763889	62763894
ENSBTAT00000009271	ENSBTAG00000007052	chr21	+	BDKRB1	miR-1679/miR-6575-5p/GUGUCAGCAAAUGCGUUCUCUU	62768209	62768214
ENSBTAT00000009271	ENSBTAG00000007052	chr21	+	BDKRB1	miR-18a-5p/miR-18b-5p/miR-18a/miR-18b/miR-524-3p/miR-4735-3p/bta-miR-18a-5p/bta-miR-18b-5p	62769592	62769597
ENSBTAT00000009271	ENSBTAG00000007052	chr21	+	BDKRB1	miR-196a-5p/miR-196b-5p/miR-196-5p/miR-196a/miR-196b/miR-196c-5p/miR-8549/bta-miR-196b-5p/bta-miR-196a-5p	62768613	62768618
ENSBTAT00000009271	ENSBTAG00000007052	chr21	+	BDKRB1	miR-199a-5p/miR-199b-5p/miR-199-5p/miR-199a/miR-199b/miR-199b-1-5p/bta-miR-199b-5p	62763903	62763908
ENSBTAT00000009271	ENSBTAG00000007052	chr21	+	BDKRB1	miR-201-5p/CACUCAGUAUGUCUGACUCCAC	62770320	62770325
ENSBTAT00000009271	ENSBTAG00000007052	chr21	+	BDKRB1	miR-25-3p/miR-32-5p/miR-92a-3p/miR-363-3p/miR-367-3p/miR-92-3p/miR-32/miR-92/miR-25/miR-92b-3p/miR-367/miR-92a/miR-92b/miR-363/bta-miR-92b-3p/bta-miR-32-5p/bta-miR-92a-3p/bta-miR-25-3p	62762713	62762718
ENSBTAT00000009271	ENSBTAG00000007052	chr21	+	BDKRB1	miR-28-5p/miR-28a-5p/miR-28/miR-708-5p/miR-1653/miR-708/miR-3139/miR-7178-5p/bta-miR-708-5p/UAGGAGCUAUCAGAACUUAGUG	62768366	62768371
ENSBTAT00000009271	ENSBTAG00000007052	chr21	+	BDKRB1	miR-362-5p/miR-500-5p/miR-362/miR-500b-5p/bta-miR-362-5p	62761127	62761132
ENSBTAT00000009271	ENSBTAG00000007052	chr21	+	BDKRB1	miR-378g/miR-6637-3p/miR-7482-5p/GCUGGGCUGCGUCGGCGCUCGGA	62760728	62760733
ENSBTAT00000009271	ENSBTAG00000007052	chr21	+	BDKRB1	UCCUCAAGGAGCUUCAGUCUAG	62769596	62769601
ENSBTAT00000009272	ENSBTAG00000003948	chr3	-	FDPS	AACAGACGAGUGUUGAUGC	15369552	15369557
ENSBTAT00000009272	ENSBTAG00000003948	chr3	-	FDPS	CAAAGAGUUCACUUAGGUUUUU	15363233	15363238
ENSBTAT00000009272	ENSBTAG00000003948	chr3	-	FDPS	CAGCAUGGCUGCAUAUUAGUGA	15374309	15374314
ENSBTAT00000009272	ENSBTAG00000003948	chr3	-	FDPS	miR-12178-5p/GAUGGGUGCGAUUUCUGUGUGAGA	15363312	15363317
ENSBTAT00000009272	ENSBTAG00000003948	chr3	-	FDPS	miR-130b-5p/miR-7014-3p/bta-miR-130b-5p	15366774	15366779
ENSBTAT00000009272	ENSBTAG00000003948	chr3	-	FDPS	miR-135a-5p/miR-135b-5p/miR-135a/miR-135/miR-135b/bta-miR-135b-5p	15365789	15365794
ENSBTAT00000009272	ENSBTAG00000003948	chr3	-	FDPS	miR-153-5p/bta-miR-153-5p	15356106	15356111
ENSBTAT00000009272	ENSBTAG00000003948	chr3	-	FDPS	miR-181a-5p/miR-181b-5p/miR-181c-5p/miR-181c/miR-181b/miR-181d-5p/miR-181a/miR-181d/miR-4262/bta-miR-181c-5p/bta-miR-181d-5p/bta-miR-181b-5p	15363999	15364004
ENSBTAT00000009272	ENSBTAG00000003948	chr3	-	FDPS	miR-2284j/miR-2284d/miR-2284n/miR-2284k/miR-2284c/miR-2284v/miR-2284m/miR-2284ab/miR-2285am-5p/miR-2285au/miR-2285bt/miR-2285dc/bta-miR-2284ab-5p/bta-miR-2285bt-5p	15356059	15356064
ENSBTAT00000009272	ENSBTAG00000003948	chr3	-	FDPS	miR-2284j/miR-2284d/miR-2284n/miR-2284k/miR-2284c/miR-2284v/miR-2284m/miR-2284ab/miR-2285am-5p/miR-2285au/miR-2285bt/miR-2285dc/bta-miR-2284ab-5p/bta-miR-2285bt-5p	15358643	15358648
ENSBTAT00000009272	ENSBTAG00000003948	chr3	-	FDPS	miR-2284j/miR-2284d/miR-2284n/miR-2284k/miR-2284c/miR-2284v/miR-2284m/miR-2284ab/miR-2285am-5p/miR-2285au/miR-2285bt/miR-2285dc/bta-miR-2284ab-5p/bta-miR-2285bt-5p	15373785	15373790
ENSBTAT00000009272	ENSBTAG00000003948	chr3	-	FDPS	miR-2284z/miR-2284aa/miR-12136/CAAAAAGUCCACUCGGUUUUUU	15356058	15356063
ENSBTAT00000009272	ENSBTAG00000003948	chr3	-	FDPS	miR-2285bw/bta-miR-2285u-3p	15366762	15366767
ENSBTAT00000009272	ENSBTAG00000003948	chr3	-	FDPS	miR-2415-3p/miR-4650-5p/bta-miR-2415-3p	15364260	15364265
ENSBTAT00000009272	ENSBTAG00000003948	chr3	-	FDPS	miR-3432a/miR-6653-3p/bta-miR-3432a-5p/UGCGGGAUCUUUAGUUGUGGUA/UGCGGGAUCUUUAGUUGUGG	15368957	15368962
ENSBTAT00000009272	ENSBTAG00000003948	chr3	-	FDPS	miR-450a-1-3p/miR-450b-3p/miR-6352/GUUGGGAAAACACACUAGAGAA	15361793	15361798
ENSBTAT00000009272	ENSBTAG00000003948	chr3	-	FDPS	miR-5011-5p/bta-miR-1277-5p	15370639	15370644
ENSBTAT00000009272	ENSBTAG00000003948	chr3	-	FDPS	miR-6089/GGAGGCCGGGACGAGUGCAAUA	15367368	15367373
ENSBTAT00000009272	ENSBTAG00000003948	chr3	-	FDPS	miR-654-5p/miR-541-3p/miR-541/bta-miR-654-5p	15365855	15365860
ENSBTAT00000009272	ENSBTAG00000003948	chr3	-	FDPS	miR-6624-3p/miR-7113-5p/miR-7226-5p/miR-11989/ACCAGGGAGAGGUCGCGACCCA	15359801	15359806
ENSBTAT00000009272	ENSBTAG00000003948	chr3	-	FDPS	miR-6624-3p/miR-7113-5p/miR-7226-5p/miR-11989/ACCAGGGAGAGGUCGCGACCCA	15374596	15374601
ENSBTAT00000009272	ENSBTAG00000003948	chr3	-	FDPS	miR-7-5p/miR-7a-5p/miR-7b-5p/miR-7b/miR-7/bta-miR-7-5p	15373355	15373360
ENSBTAT00000009272	ENSBTAG00000003948	chr3	-	FDPS	miR-877-5p/miR-877/miR-12211-3p/bta-miR-877-5p	15373503	15373508
ENSBTAT00000009272	ENSBTAG00000003948	chr3	-	FDPS	UAGCAGAAGCAUUUCCGCACAC	15356079	15356084
ENSBTAT00000009273	ENSBTAG00000007053	chr10	+	ZFHX2	ACAAACACCAUUGUCACACUCCA	21251629	21251634
ENSBTAT00000009273	ENSBTAG00000007053	chr10	+	ZFHX2	ACAAGCCCAAGACCAUGCA	21249701	21249706
ENSBTAT00000009273	ENSBTAG00000007053	chr10	+	ZFHX2	CCUCCAGACCCCUAGUUCAGGG	21252652	21252657
ENSBTAT00000009273	ENSBTAG00000007053	chr10	+	ZFHX2	CUGGGCAAUAUAGCGAGA	21245568	21245573
ENSBTAT00000009273	ENSBTAG00000007053	chr10	+	ZFHX2	let-7a-5p/let-7b-5p/let-7c-5p/let-7d-5p/let-7e-5p/let-7f-5p/miR-98-5p/let-7g-5p/let-7i-5p/let-7i/let-7b/let-7d/let-7j-5p/let-7k-5p/miR-98/let-7f/let-7c/let-7g/let-7e/let-7a/let-7j/miR-1961/miR-4458/miR-4500/miR-6134/let-7k/let-7l-5p/bta-let-7c-5p/bta-let-7a-5p/bta-let-7b-3p/bta-let-7i-5p/bta-let-7f-5p/bta-let-7d-5p/bta-let-7e-5p/bta-let-7g-5p/bta-miR-98-5p	21257902	21257907
ENSBTAT00000009273	ENSBTAG00000007053	chr10	+	ZFHX2	miR-101-3p/miR-101a-3p/miR-101b-3p/miR-101/miR-101a/bta-miR-101-3p	21246550	21246555
ENSBTAT00000009273	ENSBTAG00000007053	chr10	+	ZFHX2	miR-10162-5p/bta-miR-10162-5p	21246406	21246411
ENSBTAT00000009273	ENSBTAG00000007053	chr10	+	ZFHX2	miR-11998/bta-miR-11998-3p	21249201	21249206
ENSBTAT00000009273	ENSBTAG00000007053	chr10	+	ZFHX2	miR-1205/miR-10179-5p/miR-10394-5p/GCUGCAGGCAGGCGACCACGUG	21248554	21248559
ENSBTAT00000009273	ENSBTAG00000007053	chr10	+	ZFHX2	miR-1205/miR-10179-5p/miR-10394-5p/GCUGCAGGCAGGCGACCACGUG	21249757	21249762
ENSBTAT00000009273	ENSBTAG00000007053	chr10	+	ZFHX2	miR-134-5p/miR-134/miR-3118/bta-miR-134-5p/UGUGACUGUUCCUGGUAUUGAU	21248242	21248247
ENSBTAT00000009273	ENSBTAG00000007053	chr10	+	ZFHX2	miR-1388-5p/miR-6327/miR-1388a-5p/miR-352-5p/bta-miR-1388-5p	21249887	21249892
ENSBTAT00000009273	ENSBTAG00000007053	chr10	+	ZFHX2	miR-154b/bta-miR-154b-5p	21252847	21252852
ENSBTAT00000009273	ENSBTAG00000007053	chr10	+	ZFHX2	miR-1564-3p/miR-6780a-3p/miR-7312-3p/CUCCUCUGAAAAAGCCUCUAAC	21248336	21248341
ENSBTAT00000009273	ENSBTAG00000007053	chr10	+	ZFHX2	miR-15a-5p/miR-16-5p/miR-15b-5p/miR-195a-5p/miR-195-5p/miR-322-5p/miR-15a/miR-424-5p/miR-15b/miR-16/miR-497-5p/miR-497a-5p/miR-16b/miR-16c/miR-16a/miR-15c/miR-195/miR-497/miR-15c-5p/miR-16c-5p/miR-1907/miR-424/miR-195b/miR-6342/miR-6353/miR-6419/miR-6838-5p/miR-12274-5p/miR-16b-5p/bta-miR-16b-5p/bta-miR-15b-5p/bta-miR-16a-5p/bta-miR-15a-5p/bta-miR-195-5p/bta-miR-497-5p/bta-miR-424-5p/CAGCAGCAUACGCCGGCGGGAA	21247576	21247581
ENSBTAT00000009273	ENSBTAG00000007053	chr10	+	ZFHX2	miR-15a-5p/miR-16-5p/miR-15b-5p/miR-195a-5p/miR-195-5p/miR-322-5p/miR-15a/miR-424-5p/miR-15b/miR-16/miR-497-5p/miR-497a-5p/miR-16b/miR-16c/miR-16a/miR-15c/miR-195/miR-497/miR-15c-5p/miR-16c-5p/miR-1907/miR-424/miR-195b/miR-6342/miR-6353/miR-6419/miR-6838-5p/miR-12274-5p/miR-16b-5p/bta-miR-16b-5p/bta-miR-15b-5p/bta-miR-16a-5p/bta-miR-15a-5p/bta-miR-195-5p/bta-miR-497-5p/bta-miR-424-5p/CAGCAGCAUACGCCGGCGGGAA	21254516	21254521
ENSBTAT00000009273	ENSBTAG00000007053	chr10	+	ZFHX2	miR-15a-5p/miR-16-5p/miR-15b-5p/miR-195a-5p/miR-195-5p/miR-322-5p/miR-15a/miR-424-5p/miR-15b/miR-16/miR-497-5p/miR-497a-5p/miR-16b/miR-16c/miR-16a/miR-15c/miR-195/miR-497/miR-15c-5p/miR-16c-5p/miR-1907/miR-424/miR-195b/miR-6342/miR-6353/miR-6419/miR-6838-5p/miR-12274-5p/miR-16b-5p/bta-miR-16b-5p/bta-miR-15b-5p/bta-miR-16a-5p/bta-miR-15a-5p/bta-miR-195-5p/bta-miR-497-5p/bta-miR-424-5p/CAGCAGCAUACGCCGGCGGGAA	21257713	21257718
ENSBTAT00000009273	ENSBTAG00000007053	chr10	+	ZFHX2	miR-1601/miR-1673/AGUGUGAGUUCUACCAUUGCCAAA	21250709	21250714
ENSBTAT00000009273	ENSBTAG00000007053	chr10	+	ZFHX2	miR-1621-5p/UCCGGCUGCAACACAAGACACGA	21248811	21248816
ENSBTAT00000009273	ENSBTAG00000007053	chr10	+	ZFHX2	miR-1737/miR-3548/miR-6345/miR-6357/GAGCACUGUUCGUGACCUGCUG	21248950	21248955
ENSBTAT00000009273	ENSBTAG00000007053	chr10	+	ZFHX2	miR-1839/miR-1839-5p/miR-3927-3p/miR-3927/miR-6831-5p/bta-miR-1839-5p	21250485	21250490
ENSBTAT00000009273	ENSBTAG00000007053	chr10	+	ZFHX2	miR-185-3p/miR-3059-5p/miR-5616-5p/miR-7864/UUUCCUCUCUGCCCCAUAGGGU	21255101	21255106
ENSBTAT00000009273	ENSBTAG00000007053	chr10	+	ZFHX2	miR-193a-3p/miR-193b-3p/miR-193/miR-193a/miR-193b/bta-miR-193b-3p	21255705	21255710
ENSBTAT00000009273	ENSBTAG00000007053	chr10	+	ZFHX2	miR-196a-5p/miR-196b-5p/miR-196-5p/miR-196a/miR-196b/miR-196c-5p/miR-8549/bta-miR-196b-5p/bta-miR-196a-5p	21257901	21257906
ENSBTAT00000009273	ENSBTAG00000007053	chr10	+	ZFHX2	miR-199a-5p/miR-199b-5p/miR-199-5p/miR-199a/miR-199b/miR-199b-1-5p/bta-miR-199b-5p	21246191	21246196
ENSBTAT00000009273	ENSBTAG00000007053	chr10	+	ZFHX2	miR-216b-5p/miR-216b/bta-miR-216b-5p	21248864	21248869
ENSBTAT00000009273	ENSBTAG00000007053	chr10	+	ZFHX2	miR-2285q/miR-6962-5p/bta-miR-2285q-3p	21245246	21245251
ENSBTAT00000009273	ENSBTAG00000007053	chr10	+	ZFHX2	miR-2319a/miR-6524/bta-miR-6524-3p	21250135	21250140
ENSBTAT00000009273	ENSBTAG00000007053	chr10	+	ZFHX2	miR-2425-5p/miR-6501/bta-miR-2425-5p	21246307	21246312
ENSBTAT00000009273	ENSBTAG00000007053	chr10	+	ZFHX2	miR-2902/miR-12264-3p/miR-12265-5p/CUGGCUGUCAAUUCAUAGGUCAG	21252309	21252314
ENSBTAT00000009273	ENSBTAG00000007053	chr10	+	ZFHX2	miR-29a-3p/miR-29b-3p/miR-29c-3p/miR-29b/miR-29d/miR-29a/miR-29c/miR-29d-3p/bta-miR-29b-3p/bta-miR-29d-3p	21249366	21249371
ENSBTAT00000009273	ENSBTAG00000007053	chr10	+	ZFHX2	miR-29b-1-5p/miR-29b-2-5p/bta-miR-29b-5p	21251864	21251869
ENSBTAT00000009273	ENSBTAG00000007053	chr10	+	ZFHX2	miR-3081-5p/bta-miR-653-3p	21247697	21247702
ENSBTAT00000009273	ENSBTAG00000007053	chr10	+	ZFHX2	miR-335/miR-335-5p/bta-miR-335-5p	21249106	21249111
ENSBTAT00000009273	ENSBTAG00000007053	chr10	+	ZFHX2	miR-34a-5p/miR-34c-5p/miR-34b-5p/miR-449a/miR-449a-5p/miR-34a/miR-449b-5p/miR-449c-5p/miR-34b/miR-34c/miR-449b/miR-449c/miR-449d-5p/bta-miR-34c-5p/bta-miR-34a-5p/bta-miR-449b-5p/bta-miR-449a-5p	21245593	21245598
ENSBTAT00000009273	ENSBTAG00000007053	chr10	+	ZFHX2	miR-34a-5p/miR-34c-5p/miR-34b-5p/miR-449a/miR-449a-5p/miR-34a/miR-449b-5p/miR-449c-5p/miR-34b/miR-34c/miR-449b/miR-449c/miR-449d-5p/bta-miR-34c-5p/bta-miR-34a-5p/bta-miR-449b-5p/bta-miR-449a-5p	21257694	21257699
ENSBTAT00000009273	ENSBTAG00000007053	chr10	+	ZFHX2	miR-363-5p/miR-363/miR-6745/miR-6988-5p/miR-7203-5p/miR-7386n-5p/miR-10171-3p/UGGGUGGAUGGAGCAGCACUGC	21255968	21255973
ENSBTAT00000009273	ENSBTAG00000007053	chr10	+	ZFHX2	miR-370-3p/miR-370/miR-6893-3p/bta-miR-370-3p	21255151	21255156
ENSBTAT00000009273	ENSBTAG00000007053	chr10	+	ZFHX2	miR-378g/miR-6637-3p/miR-7482-5p/GCUGGGCUGCGUCGGCGCUCGGA	21256388	21256393
ENSBTAT00000009273	ENSBTAG00000007053	chr10	+	ZFHX2	miR-380-5p/miR-758-5p/miR-2448-3p/bta-miR-2448-3p	21246264	21246269
ENSBTAT00000009273	ENSBTAG00000007053	chr10	+	ZFHX2	miR-380-5p/miR-758-5p/miR-2448-3p/bta-miR-2448-3p	21246265	21246270
ENSBTAT00000009273	ENSBTAG00000007053	chr10	+	ZFHX2	miR-423-5p/miR-423a/miR-3184-5p/miR-3573-5p/miR-6921-5p/miR-11971/bta-miR-423-5p/UGAGGGGCCUCGGCCUACUGGU	21256598	21256603
ENSBTAT00000009273	ENSBTAG00000007053	chr10	+	ZFHX2	miR-450a-1-3p/miR-450b-3p/miR-6352/GUUGGGAAAACACACUAGAGAA	21253058	21253063
ENSBTAT00000009273	ENSBTAG00000007053	chr10	+	ZFHX2	miR-485-5p/miR-1698/miR-1703-5p/miR-485/miR-1962/miR-6618-5p/miR-6884-5p/bta-miR-485-5p	21248383	21248388
ENSBTAT00000009273	ENSBTAG00000007053	chr10	+	ZFHX2	miR-485-5p/miR-1698/miR-1703-5p/miR-485/miR-1962/miR-6618-5p/miR-6884-5p/bta-miR-485-5p	21249123	21249128
ENSBTAT00000009273	ENSBTAG00000007053	chr10	+	ZFHX2	miR-495-3p/miR-495/miR-1192/miR-5688/miR-12200-5p/bta-miR-495-3p	21251631	21251636
ENSBTAT00000009273	ENSBTAG00000007053	chr10	+	ZFHX2	miR-505-5p/miR-505/miR-7181-3p/miR-7662-3p/bta-miR-505-5p	21245730	21245735
ENSBTAT00000009273	ENSBTAG00000007053	chr10	+	ZFHX2	miR-5114/miR-7094b-2-5p/ACUGGAGACACGUGCACUGUAGA	21247696	21247701
ENSBTAT00000009273	ENSBTAG00000007053	chr10	+	ZFHX2	miR-5192/CGGAGAGUGUCGUCGGCGGCGU	21246299	21246304
ENSBTAT00000009273	ENSBTAG00000007053	chr10	+	ZFHX2	miR-548s/miR-2285dm/UUGGCCAAAAAUACCUUCAGGU	21245468	21245473
ENSBTAT00000009273	ENSBTAG00000007053	chr10	+	ZFHX2	miR-6119-5p/bta-miR-6119-5p	21257037	21257042
ENSBTAT00000009273	ENSBTAG00000007053	chr10	+	ZFHX2	miR-654-5p/miR-541-3p/miR-541/bta-miR-654-5p	21247657	21247662
ENSBTAT00000009273	ENSBTAG00000007053	chr10	+	ZFHX2	miR-654-5p/miR-541-3p/miR-541/bta-miR-654-5p	21255166	21255171
ENSBTAT00000009273	ENSBTAG00000007053	chr10	+	ZFHX2	miR-671-5p/miR-671/bta-miR-671-5p/AGGAAGCCACAGGUAAAAUGUUUGA	21253914	21253919
ENSBTAT00000009273	ENSBTAG00000007053	chr10	+	ZFHX2	miR-6818-5p/GUGUGUGAUCUGUCAGGCUCGG	21245857	21245862
ENSBTAT00000009273	ENSBTAG00000007053	chr10	+	ZFHX2	miR-6825-5p/miR-7030-5p/miR-7075-5p/miR-7076-5p/miR-12283-5p/AGGGGAGGAGCAGGGGAUAUGAU	21254604	21254609
ENSBTAT00000009273	ENSBTAG00000007053	chr10	+	ZFHX2	miR-6825-5p/miR-7030-5p/miR-7075-5p/miR-7076-5p/miR-12283-5p/AGGGGAGGAGCAGGGGAUAUGAU	21254605	21254610
ENSBTAT00000009273	ENSBTAG00000007053	chr10	+	ZFHX2	miR-758-3p/miR-758/bta-miR-758-3p	21249843	21249848
ENSBTAT00000009273	ENSBTAG00000007053	chr10	+	ZFHX2	miR-7-5p/miR-7a-5p/miR-7b-5p/miR-7b/miR-7/bta-miR-7-5p	21252690	21252695
ENSBTAT00000009273	ENSBTAG00000007053	chr10	+	ZFHX2	miR-760-3p/miR-760/miR-1842/miR-7239-3p/bta-miR-760-3p/bta-miR-1842-5p	21252777	21252782
ENSBTAT00000009273	ENSBTAG00000007053	chr10	+	ZFHX2	miR-876-3p/miR-876/bta-miR-876-3p	21246649	21246654
ENSBTAT00000009273	ENSBTAG00000007053	chr10	+	ZFHX2	miR-9-5p/miR-9a-5p/miR-9/miR-9b-5p/bta-miR-9-5p	21245204	21245209
ENSBTAT00000009273	ENSBTAG00000007053	chr10	+	ZFHX2	miR-96-5p/miR-96/miR-1271-5p/miR-1271/miR-507b/miR-12133/bta-miR-96-5p/bta-miR-1271-5p	21250636	21250641
ENSBTAT00000009273	ENSBTAG00000007053	chr10	+	ZFHX2	UGUGGGCAGAGGAGCAGCCUCAG	21257759	21257764
ENSBTAT00000009273	ENSBTAG00000007053	chr10	+	ZFHX2	UUGGUCUAUGACCUCUAAGCCUA	21246050	21246055
ENSBTAT00000009283	ENSBTAG00000007058	chr29	-	NA	AAGAAGUGCACCAUGUUUGUUU	43757846	43757851
ENSBTAT00000009283	ENSBTAG00000007058	chr29	-	NA	ACAAACACCAUUGUCACACUCCA	43757148	43757153
ENSBTAT00000009283	ENSBTAG00000007058	chr29	-	NA	ACAGCUCAGAACCCGGAGGUCUC	43755481	43755486
ENSBTAT00000009283	ENSBTAG00000007058	chr29	-	NA	CCUCAGACCUUAGAUUUCUUC/GCUCAGACCUACAGCUUGGUGU	43754548	43754553
ENSBTAT00000009283	ENSBTAG00000007058	chr29	-	NA	CUCAGUUUCCUCUGCAAACAGUU	43757545	43757550
ENSBTAT00000009283	ENSBTAG00000007058	chr29	-	NA	CUCUGCCCGCUCUCUGUCUUACAG	43757387	43757392
ENSBTAT00000009283	ENSBTAG00000007058	chr29	-	NA	GCAGCAAGUACCCACAGUGCGG	43757868	43757873
ENSBTAT00000009283	ENSBTAG00000007058	chr29	-	NA	GCCACAGUGAGGACAGUGAUUUG	43757913	43757918
ENSBTAT00000009283	ENSBTAG00000007058	chr29	-	NA	GGAGGGGGGAACGGCGGGGGCGGGG	43756803	43756808
ENSBTAT00000009283	ENSBTAG00000007058	chr29	-	NA	miR-10b-5p/miR-10a-5p/miR-10a/miR-10b/miR-10c/miR-10c-5p/bta-miR-10b-5p/bta-miR-10a-5p	43756978	43756983
ENSBTAT00000009283	ENSBTAG00000007058	chr29	-	NA	miR-1205/miR-10179-5p/miR-10394-5p/GCUGCAGGCAGGCGACCACGUG	43756277	43756282
ENSBTAT00000009283	ENSBTAG00000007058	chr29	-	NA	miR-125a-5p/miR-125b-5p/miR-351-5p/miR-125b/miR-125a/miR-670/miR-670-5p/miR-4319/miR-6367/miR-6394/bta-miR-125b-5p/bta-miR-125a-5p/GCCCUGAGUUUAGGCAGCAGUU	43756979	43756984
ENSBTAT00000009283	ENSBTAG00000007058	chr29	-	NA	miR-1306-5p/miR-1306/bta-miR-1306-5p	43753406	43753411
ENSBTAT00000009283	ENSBTAG00000007058	chr29	-	NA	miR-130a-3p/miR-301a-3p/miR-130b-3p/miR-454-3p/miR-301b-3p/miR-721/miR-130a/miR-130c/miR-130b/miR-301/miR-130c-3p/miR-301b/miR-301a/miR-454/miR-301-3p/miR-4295/miR-3666/miR-6341/miR-6389/bta-miR-130a-3p/bta-miR-301b-3p/bta-miR-454-3p/bta-miR-301a-3p	43756101	43756106
ENSBTAT00000009283	ENSBTAG00000007058	chr29	-	NA	miR-1388-3p/miR-7166-5p/miR-1388a-3p/miR-1388b-3p/miR-352-3p/UUCUCAGGUUGGACAGUCCUGA	43754923	43754928
ENSBTAT00000009283	ENSBTAG00000007058	chr29	-	NA	miR-140-5p/miR-876-3p/bta-miR-140-5p	43755348	43755353
ENSBTAT00000009283	ENSBTAG00000007058	chr29	-	NA	miR-143-3p/miR-143/miR-1721/miR-4770/miR-6088/miR-6595-5p/miR-6632-5p/bta-miR-143-3p	43757263	43757268
ENSBTAT00000009283	ENSBTAG00000007058	chr29	-	NA	miR-152-3p/miR-148a-3p/miR-148b-3p/miR-148a/miR-148b/miR-152/miR-148-3p/bta-miR-148a-3p/bta-miR-148b-3p/bta-miR-152-3p	43756175	43756180
ENSBTAT00000009283	ENSBTAG00000007058	chr29	-	NA	miR-152-3p/miR-148a-3p/miR-148b-3p/miR-148a/miR-148b/miR-152/miR-148-3p/bta-miR-148a-3p/bta-miR-148b-3p/bta-miR-152-3p	43756176	43756181
ENSBTAT00000009283	ENSBTAG00000007058	chr29	-	NA	miR-15a-5p/miR-16-5p/miR-15b-5p/miR-195a-5p/miR-195-5p/miR-322-5p/miR-15a/miR-424-5p/miR-15b/miR-16/miR-497-5p/miR-497a-5p/miR-16b/miR-16c/miR-16a/miR-15c/miR-195/miR-497/miR-15c-5p/miR-16c-5p/miR-1907/miR-424/miR-195b/miR-6342/miR-6353/miR-6419/miR-6838-5p/miR-12274-5p/miR-16b-5p/bta-miR-16b-5p/bta-miR-15b-5p/bta-miR-16a-5p/bta-miR-15a-5p/bta-miR-195-5p/bta-miR-497-5p/bta-miR-424-5p/CAGCAGCAUACGCCGGCGGGAA	43756287	43756292
ENSBTAT00000009283	ENSBTAG00000007058	chr29	-	NA	miR-1601/miR-1673/AGUGUGAGUUCUACCAUUGCCAAA	43755997	43756002
ENSBTAT00000009283	ENSBTAG00000007058	chr29	-	NA	miR-1785/miR-2443/miR-3616-3p/bta-miR-2443-5p	43756406	43756411
ENSBTAT00000009283	ENSBTAG00000007058	chr29	-	NA	miR-181a-3p/miR-181a-1-3p/miR-181c-3p/bta-miR-181c-3p/bta-miR-181a-3p	43757919	43757924
ENSBTAT00000009283	ENSBTAG00000007058	chr29	-	NA	miR-181a-5p/miR-181b-5p/miR-181c-5p/miR-181c/miR-181b/miR-181d-5p/miR-181a/miR-181d/miR-4262/bta-miR-181c-5p/bta-miR-181d-5p/bta-miR-181b-5p	43755787	43755792
ENSBTAT00000009283	ENSBTAG00000007058	chr29	-	NA	miR-185-3p/miR-3059-5p/miR-5616-5p/miR-7864/UUUCCUCUCUGCCCCAUAGGGU	43757105	43757110
ENSBTAT00000009283	ENSBTAG00000007058	chr29	-	NA	miR-1912-3p/miR-1295b-5p/UACCCAGAGCGUGCAGUGUGAA	43756115	43756120
ENSBTAT00000009283	ENSBTAG00000007058	chr29	-	NA	miR-201-5p/CACUCAGUAUGUCUGACUCCAC	43756173	43756178
ENSBTAT00000009283	ENSBTAG00000007058	chr29	-	NA	miR-210/miR-210-3p/bta-miR-210-3p	43753625	43753630
ENSBTAT00000009283	ENSBTAG00000007058	chr29	-	NA	miR-214-3p/miR-214/miR-761/miR-3619-5p/bta-miR-214-3p	43754970	43754975
ENSBTAT00000009283	ENSBTAG00000007058	chr29	-	NA	miR-214-3p/miR-214/miR-761/miR-3619-5p/bta-miR-214-3p	43757334	43757339
ENSBTAT00000009283	ENSBTAG00000007058	chr29	-	NA	miR-2278/miR-2397-3p/bta-miR-2397-3p	43756779	43756784
ENSBTAT00000009283	ENSBTAG00000007058	chr29	-	NA	miR-2323/bta-miR-2323-5p	43754566	43754571
ENSBTAT00000009283	ENSBTAG00000007058	chr29	-	NA	miR-2323/bta-miR-2323-5p	43755847	43755852
ENSBTAT00000009283	ENSBTAG00000007058	chr29	-	NA	miR-2387/bta-miR-2387-3p	43756569	43756574
ENSBTAT00000009283	ENSBTAG00000007058	chr29	-	NA	miR-2400/bta-miR-2400-3p	43754634	43754639
ENSBTAT00000009283	ENSBTAG00000007058	chr29	-	NA	miR-2425-5p/miR-6501/bta-miR-2425-5p	43755361	43755366
ENSBTAT00000009283	ENSBTAG00000007058	chr29	-	NA	miR-2431-5p/bta-miR-2431-5p	43756967	43756972
ENSBTAT00000009283	ENSBTAG00000007058	chr29	-	NA	miR-24-3p/miR-24/miR-24a-3p/miR-24b/miR-6361/miR-6369/miR-5124b/miR-6410/miR-6413/AGGCUCAGAUUAAGGCACAAGUCU	43755075	43755080
ENSBTAT00000009283	ENSBTAG00000007058	chr29	-	NA	miR-27a-3p/miR-27b-3p/miR-27a/miR-27b/miR-27c/miR-9985/bta-miR-27a-3p/bta-miR-27b-3p	43756507	43756512
ENSBTAT00000009283	ENSBTAG00000007058	chr29	-	NA	miR-301a-5p/miR-301b-5p/miR-6952-3p/miR-7205-3p/bta-miR-301a-5p	43757017	43757022
ENSBTAT00000009283	ENSBTAG00000007058	chr29	-	NA	miR-30b-3p/miR-1982-5p/miR-3689a-3p/miR-3689b-3p/miR-3689c/miR-6779-5p/miR-6780a-5p/miR-1273h-5p/bta-miR-30b-3p	43755458	43755463
ENSBTAT00000009283	ENSBTAG00000007058	chr29	-	NA	miR-326-3p/miR-330-5p/miR-326/miR-330/bta-miR-330-5p	43756530	43756535
ENSBTAT00000009283	ENSBTAG00000007058	chr29	-	NA	miR-329-3p/miR-362-3p/miR-329/miR-362/miR-329a/miR-329b/bta-miR-329a-3p/bta-miR-329b-3p	43753499	43753504
ENSBTAT00000009283	ENSBTAG00000007058	chr29	-	NA	miR-339-5p/miR-339/miR-339a/miR-339b/miR-3586-5p/bta-miR-339b-5p	43756661	43756666
ENSBTAT00000009283	ENSBTAG00000007058	chr29	-	NA	miR-34a-5p/miR-34c-5p/miR-34b-5p/miR-449a/miR-449a-5p/miR-34a/miR-449b-5p/miR-449c-5p/miR-34b/miR-34c/miR-449b/miR-449c/miR-449d-5p/bta-miR-34c-5p/bta-miR-34a-5p/bta-miR-449b-5p/bta-miR-449a-5p	43757202	43757207
ENSBTAT00000009283	ENSBTAG00000007058	chr29	-	NA	miR-370-3p/miR-370/miR-6893-3p/bta-miR-370-3p	43754251	43754256
ENSBTAT00000009283	ENSBTAG00000007058	chr29	-	NA	miR-378g/miR-6637-3p/miR-7482-5p/GCUGGGCUGCGUCGGCGCUCGGA	43753196	43753201
ENSBTAT00000009283	ENSBTAG00000007058	chr29	-	NA	miR-3929/miR-4478/bta-miR-873-3p	43756465	43756470
ENSBTAT00000009283	ENSBTAG00000007058	chr29	-	NA	miR-412-5p/miR-411b/bta-miR-411b-5p/bta-miR-412-5p	43757686	43757691
ENSBTAT00000009283	ENSBTAG00000007058	chr29	-	NA	miR-421-3p/miR-421/miR-12406-3p/bta-miR-421-3p	43757223	43757228
ENSBTAT00000009283	ENSBTAG00000007058	chr29	-	NA	miR-425-3p/miR-2403/bta-miR-425-3p	43754024	43754029
ENSBTAT00000009283	ENSBTAG00000007058	chr29	-	NA	miR-432-5p/miR-432/miR-7457-3p/bta-miR-432-5p	43756292	43756297
ENSBTAT00000009283	ENSBTAG00000007058	chr29	-	NA	miR-450a-1-3p/miR-450b-3p/miR-6352/GUUGGGAAAACACACUAGAGAA	43756312	43756317
ENSBTAT00000009283	ENSBTAG00000007058	chr29	-	NA	miR-485-5p/miR-1698/miR-1703-5p/miR-485/miR-1962/miR-6618-5p/miR-6884-5p/bta-miR-485-5p	43756464	43756469
ENSBTAT00000009283	ENSBTAG00000007058	chr29	-	NA	miR-5192/CGGAGAGUGUCGUCGGCGGCGU	43754145	43754150
ENSBTAT00000009283	ENSBTAG00000007058	chr29	-	NA	miR-542-3p/miR-542/bta-miR-542-3p	43757924	43757929
ENSBTAT00000009283	ENSBTAG00000007058	chr29	-	NA	miR-548a-3p/miR-548e-3p/miR-548f-3p/miR-548a/miR-548f/miR-2285a/miR-548ar-3p/miR-548e/miR-548az-3p/miR-7859/miR-548bc/bta-miR-7859-3p	43756648	43756653
ENSBTAT00000009283	ENSBTAG00000007058	chr29	-	NA	miR-551b-3p/miR-551b/bta-miR-551b-3p	43753629	43753634
ENSBTAT00000009283	ENSBTAG00000007058	chr29	-	NA	miR-628-5p/miR-628/miR-9718/bta-miR-628-5p	43757126	43757131
ENSBTAT00000009283	ENSBTAG00000007058	chr29	-	NA	miR-650d/miR-2300b-3p/CGGAGACACCGCGGGACCGGACUG	43755470	43755475
ENSBTAT00000009283	ENSBTAG00000007058	chr29	-	NA	miR-6529a/miR-6529-5p/bta-miR-6529a-5p	43756093	43756098
ENSBTAT00000009283	ENSBTAG00000007058	chr29	-	NA	miR-654-5p/miR-541-3p/miR-541/bta-miR-654-5p	43756302	43756307
ENSBTAT00000009283	ENSBTAG00000007058	chr29	-	NA	miR-6549-5p/GGCCUUCUGACUCCAAGUCCAGU	43755988	43755993
ENSBTAT00000009283	ENSBTAG00000007058	chr29	-	NA	miR-6624-3p/miR-7113-5p/miR-7226-5p/miR-11989/ACCAGGGAGAGGUCGCGACCCA	43756238	43756243
ENSBTAT00000009283	ENSBTAG00000007058	chr29	-	NA	miR-6624-3p/miR-7113-5p/miR-7226-5p/miR-11989/ACCAGGGAGAGGUCGCGACCCA	43756334	43756339
ENSBTAT00000009283	ENSBTAG00000007058	chr29	-	NA	miR-6651-5p/ACCAGGUUCCACCCCAGCAGGC	43757742	43757747
ENSBTAT00000009283	ENSBTAG00000007058	chr29	-	NA	miR-674-3p/bta-miR-7862-5p/CACAGCUCCGAUAUGCAAUGGGUA	43756988	43756993
ENSBTAT00000009283	ENSBTAG00000007058	chr29	-	NA	miR-7158-5p/UGCUCAAUAAAUACCCGUUGAAU	43755605	43755610
ENSBTAT00000009283	ENSBTAG00000007058	chr29	-	NA	miR-7386k-3p/miR-7386m-3p/AAAGAAGUAUAUGCAUAGGAAA	43757845	43757850
ENSBTAT00000009283	ENSBTAG00000007058	chr29	-	NA	miR-7-5p/miR-7a-5p/miR-7b-5p/miR-7b/miR-7/bta-miR-7-5p	43757843	43757848
ENSBTAT00000009283	ENSBTAG00000007058	chr29	-	NA	miR-760-3p/miR-760/miR-1842/miR-7239-3p/bta-miR-760-3p/bta-miR-1842-5p	43753890	43753895
ENSBTAT00000009283	ENSBTAG00000007058	chr29	-	NA	miR-760-3p/miR-760/miR-1842/miR-7239-3p/bta-miR-760-3p/bta-miR-1842-5p	43755285	43755290
ENSBTAT00000009283	ENSBTAG00000007058	chr29	-	NA	miR-767-5p/miR-767/miR-12384-3p/bta-miR-767-5p	43755949	43755954
ENSBTAT00000009283	ENSBTAG00000007058	chr29	-	NA	miR-7a-1-3p/miR-3065-5p/miR-3065/ACAACAAAAUCACUAGUCUUCCAG	43757223	43757228
ENSBTAT00000009283	ENSBTAG00000007058	chr29	-	NA	miR-885-3p/miR-885/bta-miR-885-3p	43754968	43754973
ENSBTAT00000009283	ENSBTAG00000007058	chr29	-	NA	UAGCAGAAGCAUUUCCGCACAC	43757196	43757201
ENSBTAT00000009283	ENSBTAG00000007058	chr29	-	NA	UGAUGGCAGUGGAACUAGUGAUUG	43756685	43756690
ENSBTAT00000009283	ENSBTAG00000007058	chr29	-	NA	UUCCCGCCGGCGUAUGCUGCUG	43755571	43755576
ENSBTAT00000009284	ENSBTAG00000007061	chr29	+	PPP2R5B	ACAAGCCCAAGACCAUGCA	43767541	43767546
ENSBTAT00000009284	ENSBTAG00000007061	chr29	+	PPP2R5B	bta-miR-193a-3p	43771058	43771063
ENSBTAT00000009284	ENSBTAG00000007061	chr29	+	PPP2R5B	GCUCCCCACAGACCCAGAGCCG	43767315	43767320
ENSBTAT00000009284	ENSBTAG00000007061	chr29	+	PPP2R5B	miR-11992/bta-miR-11992-5p	43766864	43766869
ENSBTAT00000009284	ENSBTAG00000007061	chr29	+	PPP2R5B	miR-11994/bta-miR-11994-5p	43773781	43773786
ENSBTAT00000009284	ENSBTAG00000007061	chr29	+	PPP2R5B	miR-140-3p/miR-140/miR-7467-3p/miR-497b/bta-miR-140-3p	43773052	43773057
ENSBTAT00000009284	ENSBTAG00000007061	chr29	+	PPP2R5B	miR-1564-3p/miR-6780a-3p/miR-7312-3p/CUCCUCUGAAAAAGCCUCUAAC	43767082	43767087
ENSBTAT00000009284	ENSBTAG00000007061	chr29	+	PPP2R5B	miR-1785/miR-2443/miR-3616-3p/bta-miR-2443-5p	43771298	43771303
ENSBTAT00000009284	ENSBTAG00000007061	chr29	+	PPP2R5B	miR-2339/bta-miR-2339-3p	43767982	43767987
ENSBTAT00000009284	ENSBTAG00000007061	chr29	+	PPP2R5B	miR-2350/miR-7472-3p/bta-miR-2350-3p	43773472	43773477
ENSBTAT00000009284	ENSBTAG00000007061	chr29	+	PPP2R5B	miR-2399-5p/bta-miR-2399-5p	43770968	43770973
ENSBTAT00000009284	ENSBTAG00000007061	chr29	+	PPP2R5B	miR-2415-3p/miR-4650-5p/bta-miR-2415-3p	43770005	43770010
ENSBTAT00000009284	ENSBTAG00000007061	chr29	+	PPP2R5B	miR-2425-5p/miR-6501/bta-miR-2425-5p	43772238	43772243
ENSBTAT00000009284	ENSBTAG00000007061	chr29	+	PPP2R5B	miR-2441/miR-4436a/miR-5000-3p/miR-6614-3p/miR-7177-5p/miR-8898/GCAGGACAUGUGGGUUCUAUCCC	43765846	43765851
ENSBTAT00000009284	ENSBTAG00000007061	chr29	+	PPP2R5B	miR-28-5p/miR-28a-5p/miR-28/miR-708-5p/miR-1653/miR-708/miR-3139/miR-7178-5p/bta-miR-708-5p/UAGGAGCUAUCAGAACUUAGUG	43766327	43766332
ENSBTAT00000009284	ENSBTAG00000007061	chr29	+	PPP2R5B	miR-28-5p/miR-28a-5p/miR-28/miR-708-5p/miR-1653/miR-708/miR-3139/miR-7178-5p/bta-miR-708-5p/UAGGAGCUAUCAGAACUUAGUG	43766989	43766994
ENSBTAT00000009284	ENSBTAG00000007061	chr29	+	PPP2R5B	miR-326-3p/miR-330-5p/miR-326/miR-330/bta-miR-330-5p	43773659	43773664
ENSBTAT00000009284	ENSBTAG00000007061	chr29	+	PPP2R5B	miR-331-3p/miR-331/bta-miR-331-3p	43773652	43773657
ENSBTAT00000009284	ENSBTAG00000007061	chr29	+	PPP2R5B	miR-34a-5p/miR-34c-5p/miR-34b-5p/miR-449a/miR-449a-5p/miR-34a/miR-449b-5p/miR-449c-5p/miR-34b/miR-34c/miR-449b/miR-449c/miR-449d-5p/bta-miR-34c-5p/bta-miR-34a-5p/bta-miR-449b-5p/bta-miR-449a-5p	43766373	43766378
ENSBTAT00000009284	ENSBTAG00000007061	chr29	+	PPP2R5B	miR-34a-5p/miR-34c-5p/miR-34b-5p/miR-449a/miR-449a-5p/miR-34a/miR-449b-5p/miR-449c-5p/miR-34b/miR-34c/miR-449b/miR-449c/miR-449d-5p/bta-miR-34c-5p/bta-miR-34a-5p/bta-miR-449b-5p/bta-miR-449a-5p	43769904	43769909
ENSBTAT00000009284	ENSBTAG00000007061	chr29	+	PPP2R5B	miR-361-3p/bta-miR-361-3p	43766031	43766036
ENSBTAT00000009284	ENSBTAG00000007061	chr29	+	PPP2R5B	miR-423-5p/miR-423a/miR-3184-5p/miR-3573-5p/miR-6921-5p/miR-11971/bta-miR-423-5p/UGAGGGGCCUCGGCCUACUGGU	43767773	43767778
ENSBTAT00000009284	ENSBTAG00000007061	chr29	+	PPP2R5B	miR-450a-1-3p/miR-450b-3p/miR-6352/GUUGGGAAAACACACUAGAGAA	43770744	43770749
ENSBTAT00000009284	ENSBTAG00000007061	chr29	+	PPP2R5B	miR-491-5p/miR-491/miR-6622-3p/miR-7003-5p/bta-miR-491-5p	43771591	43771596
ENSBTAT00000009284	ENSBTAG00000007061	chr29	+	PPP2R5B	miR-541-5p/miR-2462/miR-8095/bta-miR-541-5p	43770173	43770178
ENSBTAT00000009284	ENSBTAG00000007061	chr29	+	PPP2R5B	miR-654-5p/miR-541-3p/miR-541/bta-miR-654-5p	43766059	43766064
ENSBTAT00000009284	ENSBTAG00000007061	chr29	+	PPP2R5B	miR-6624-3p/miR-7113-5p/miR-7226-5p/miR-11989/ACCAGGGAGAGGUCGCGACCCA	43773097	43773102
ENSBTAT00000009284	ENSBTAG00000007061	chr29	+	PPP2R5B	miR-665-3p/miR-665/miR-12303-5p/UCCAGGAGCUCUCAAUCUAGUG	43768432	43768437
ENSBTAT00000009284	ENSBTAG00000007061	chr29	+	PPP2R5B	miR-6825-5p/miR-7030-5p/miR-7075-5p/miR-7076-5p/miR-12283-5p/AGGGGAGGAGCAGGGGAUAUGAU	43774052	43774057
ENSBTAT00000009284	ENSBTAG00000007061	chr29	+	PPP2R5B	miR-7222-3p/CCCAGGACCCGGAGCAGGCUGC	43766029	43766034
ENSBTAT00000009284	ENSBTAG00000007061	chr29	+	PPP2R5B	miR-744-5p/miR-1716/miR-744/miR-10396a-5p/bta-miR-744-5p	43770524	43770529
ENSBTAT00000009285	ENSBTAG00000007062	chr2	-	IGFBP5	AACAGACGAGUGUUGAUGC	105396546	105396551
ENSBTAT00000009285	ENSBTAG00000007062	chr2	-	IGFBP5	AGCCACAAUCACCUUCUGAUCU	105394300	105394305
ENSBTAT00000009285	ENSBTAG00000007062	chr2	-	IGFBP5	AGGAUGCAGAGUCUGGACCGUG	105389450	105389455
ENSBTAT00000009285	ENSBTAG00000007062	chr2	-	IGFBP5	bta-miR-202-3p	105384028	105384033
ENSBTAT00000009285	ENSBTAG00000007062	chr2	-	IGFBP5	bta-miR-26c-5p	105385210	105385215
ENSBTAT00000009285	ENSBTAG00000007062	chr2	-	IGFBP5	bta-miR-708-3p	105396965	105396970
ENSBTAT00000009285	ENSBTAG00000007062	chr2	-	IGFBP5	CAAAGAGUUCACUUAGGUUUUU	105379361	105379366
ENSBTAT00000009285	ENSBTAG00000007062	chr2	-	IGFBP5	CACAAGUUCGGAUCUACGGGUU	105391405	105391410
ENSBTAT00000009285	ENSBTAG00000007062	chr2	-	IGFBP5	CAGGUACACAAACAAUUCCGAG	105381826	105381831
ENSBTAT00000009285	ENSBTAG00000007062	chr2	-	IGFBP5	CUCAGUUUCCUCUGCAAACAGUU	105386721	105386726
ENSBTAT00000009285	ENSBTAG00000007062	chr2	-	IGFBP5	CUGGGCAAUAUAGCGAGA	105395345	105395350
ENSBTAT00000009285	ENSBTAG00000007062	chr2	-	IGFBP5	GCGGUAGCGGAAGCGGUAACUG	105397300	105397305
ENSBTAT00000009285	ENSBTAG00000007062	chr2	-	IGFBP5	miR-10162-5p/bta-miR-10162-5p	105379274	105379279
ENSBTAT00000009285	ENSBTAG00000007062	chr2	-	IGFBP5	miR-1205/miR-10179-5p/miR-10394-5p/GCUGCAGGCAGGCGACCACGUG	105393276	105393281
ENSBTAT00000009285	ENSBTAG00000007062	chr2	-	IGFBP5	miR-122-5p/miR-122/miR-122a-5p/bta-miR-122-5p	105393292	105393297
ENSBTAT00000009285	ENSBTAG00000007062	chr2	-	IGFBP5	miR-122-5p/miR-122/miR-122a-5p/bta-miR-122-5p	105393293	105393298
ENSBTAT00000009285	ENSBTAG00000007062	chr2	-	IGFBP5	miR-129-5p/miR-129/miR-9983-3p/UUUUUUGCUGGAACAUUUCUGG	105386263	105386268
ENSBTAT00000009285	ENSBTAG00000007062	chr2	-	IGFBP5	miR-129-5p/miR-129/miR-9983-3p/UUUUUUGCUGGAACAUUUCUGG	105395647	105395652
ENSBTAT00000009285	ENSBTAG00000007062	chr2	-	IGFBP5	miR-1306-5p/miR-1306/bta-miR-1306-5p	105388998	105389003
ENSBTAT00000009285	ENSBTAG00000007062	chr2	-	IGFBP5	miR-130a-3p/miR-301a-3p/miR-130b-3p/miR-454-3p/miR-301b-3p/miR-721/miR-130a/miR-130c/miR-130b/miR-301/miR-130c-3p/miR-301b/miR-301a/miR-454/miR-301-3p/miR-4295/miR-3666/miR-6341/miR-6389/bta-miR-130a-3p/bta-miR-301b-3p/bta-miR-454-3p/bta-miR-301a-3p	105397541	105397546
ENSBTAT00000009285	ENSBTAG00000007062	chr2	-	IGFBP5	miR-139-5p/miR-139/bta-miR-139-5p	105381691	105381696
ENSBTAT00000009285	ENSBTAG00000007062	chr2	-	IGFBP5	miR-141-5p/miR-6769b-3p/miR-12331-5p/miR-12362-3p/bta-miR-141-5p	105394263	105394268
ENSBTAT00000009285	ENSBTAG00000007062	chr2	-	IGFBP5	miR-143-3p/miR-143/miR-1721/miR-4770/miR-6088/miR-6595-5p/miR-6632-5p/bta-miR-143-3p	105379030	105379035
ENSBTAT00000009285	ENSBTAG00000007062	chr2	-	IGFBP5	miR-148c/miR-873b/miR-12280-5p/ACAAGUUCGUCUGGGUUUUUCC	105391406	105391411
ENSBTAT00000009285	ENSBTAG00000007062	chr2	-	IGFBP5	miR-149-5p/miR-149/miR-7290-5p/miR-7348-3p/bta-miR-149-5p	105393958	105393963
ENSBTAT00000009285	ENSBTAG00000007062	chr2	-	IGFBP5	miR-150-5p/miR-150/miR-5127/bta-miR-150-5p	105395429	105395434
ENSBTAT00000009285	ENSBTAG00000007062	chr2	-	IGFBP5	miR-150-5p/miR-150/miR-5127/bta-miR-150-5p	105395430	105395435
ENSBTAT00000009285	ENSBTAG00000007062	chr2	-	IGFBP5	miR-17-5p/miR-20a-5p/miR-93-5p/miR-106a-5p/miR-106b-5p/miR-106-5p/miR-20b-5p/miR-20a/miR-106b/miR-106a/miR-526b-3p/miR-519d-3p/miR-106/miR-20b/miR-93/miR-427/miR-519d/miR-6383/miR-1643b-3p/bta-miR-17-5p/bta-miR-20a-5p/bta-miR-106b-5p/bta-miR-93-5p/bta-miR-20b-5p/bta-miR-106a-5p	105387599	105387604
ENSBTAT00000009285	ENSBTAG00000007062	chr2	-	IGFBP5	miR-1785/miR-2443/miR-3616-3p/bta-miR-2443-5p	105383171	105383176
ENSBTAT00000009285	ENSBTAG00000007062	chr2	-	IGFBP5	miR-181b-2-3p/miR-653-3p/bta-miR-10172-3p	105393213	105393218
ENSBTAT00000009285	ENSBTAG00000007062	chr2	-	IGFBP5	miR-184-3p/miR-184/miR-6564-3p/bta-miR-184-3p	105395841	105395846
ENSBTAT00000009285	ENSBTAG00000007062	chr2	-	IGFBP5	miR-185-3p/miR-3059-5p/miR-5616-5p/miR-7864/UUUCCUCUCUGCCCCAUAGGGU	105382051	105382056
ENSBTAT00000009285	ENSBTAG00000007062	chr2	-	IGFBP5	miR-185-3p/miR-3059-5p/miR-5616-5p/miR-7864/UUUCCUCUCUGCCCCAUAGGGU	105394889	105394894
ENSBTAT00000009285	ENSBTAG00000007062	chr2	-	IGFBP5	miR-185-3p/miR-3059-5p/miR-5616-5p/miR-7864/UUUCCUCUCUGCCCCAUAGGGU	105394890	105394895
ENSBTAT00000009285	ENSBTAG00000007062	chr2	-	IGFBP5	miR-1912-3p/miR-1295b-5p/UACCCAGAGCGUGCAGUGUGAA	105395416	105395421
ENSBTAT00000009285	ENSBTAG00000007062	chr2	-	IGFBP5	miR-193a-3p/miR-193b-3p/miR-193/miR-193a/miR-193b/bta-miR-193b-3p	105394454	105394459
ENSBTAT00000009285	ENSBTAG00000007062	chr2	-	IGFBP5	miR-2110/miR-6525/miR-7231-5p/bta-miR-6525-5p	105382556	105382561
ENSBTAT00000009285	ENSBTAG00000007062	chr2	-	IGFBP5	miR-219a-1-3p/miR-219-1-3p/miR-6559-3p/miR-219/bta-miR-219-3p	105379364	105379369
ENSBTAT00000009285	ENSBTAG00000007062	chr2	-	IGFBP5	miR-2284j/miR-2284d/miR-2284n/miR-2284k/miR-2284c/miR-2284v/miR-2284m/miR-2284ab/miR-2285am-5p/miR-2285au/miR-2285bt/miR-2285dc/bta-miR-2284ab-5p/bta-miR-2285bt-5p	105390472	105390477
ENSBTAT00000009285	ENSBTAG00000007062	chr2	-	IGFBP5	miR-2284x/miR-2285aj-5p/miR-2285bo/bta-miR-2284x-5p	105390471	105390476
ENSBTAT00000009285	ENSBTAG00000007062	chr2	-	IGFBP5	miR-2285bw/bta-miR-2285u-3p	105394658	105394663
ENSBTAT00000009285	ENSBTAG00000007062	chr2	-	IGFBP5	miR-2285bw/bta-miR-2285u-3p	105394659	105394664
ENSBTAT00000009285	ENSBTAG00000007062	chr2	-	IGFBP5	miR-2319a/miR-6524/bta-miR-6524-3p	105391631	105391636
ENSBTAT00000009285	ENSBTAG00000007062	chr2	-	IGFBP5	miR-2366/bta-miR-2366-3p	105391644	105391649
ENSBTAT00000009285	ENSBTAG00000007062	chr2	-	IGFBP5	miR-2400/bta-miR-2400-3p	105381140	105381145
ENSBTAT00000009285	ENSBTAG00000007062	chr2	-	IGFBP5	miR-2415-3p/miR-4650-5p/bta-miR-2415-3p	105387322	105387327
ENSBTAT00000009285	ENSBTAG00000007062	chr2	-	IGFBP5	miR-2415-3p/miR-4650-5p/bta-miR-2415-3p	105390730	105390735
ENSBTAT00000009285	ENSBTAG00000007062	chr2	-	IGFBP5	miR-2425-5p/miR-6501/bta-miR-2425-5p	105393894	105393899
ENSBTAT00000009285	ENSBTAG00000007062	chr2	-	IGFBP5	miR-2425-5p/miR-6501/bta-miR-2425-5p	105393895	105393900
ENSBTAT00000009285	ENSBTAG00000007062	chr2	-	IGFBP5	miR-27a-3p/miR-27b-3p/miR-27a/miR-27b/miR-27c/miR-9985/bta-miR-27a-3p/bta-miR-27b-3p	105389321	105389326
ENSBTAT00000009285	ENSBTAG00000007062	chr2	-	IGFBP5	miR-27a-3p/miR-27b-3p/miR-27a/miR-27b/miR-27c/miR-9985/bta-miR-27a-3p/bta-miR-27b-3p	105389322	105389327
ENSBTAT00000009285	ENSBTAG00000007062	chr2	-	IGFBP5	miR-28-5p/miR-28a-5p/miR-28/miR-708-5p/miR-1653/miR-708/miR-3139/miR-7178-5p/bta-miR-708-5p/UAGGAGCUAUCAGAACUUAGUG	105396980	105396985
ENSBTAT00000009285	ENSBTAG00000007062	chr2	-	IGFBP5	miR-2902/miR-12264-3p/miR-12265-5p/CUGGCUGUCAAUUCAUAGGUCAG	105380814	105380819
ENSBTAT00000009285	ENSBTAG00000007062	chr2	-	IGFBP5	miR-2902/miR-12264-3p/miR-12265-5p/CUGGCUGUCAAUUCAUAGGUCAG	105383008	105383013
ENSBTAT00000009285	ENSBTAG00000007062	chr2	-	IGFBP5	miR-291a-3p/miR-294-3p/miR-295-3p/miR-302a-3p/miR-302b-3p/miR-302c-3p/miR-302d-3p/miR-372-3p/miR-373-3p/miR-93/miR-93-5p/miR-520e-3p/miR-520a-3p/miR-520b-3p/miR-520c-3p/miR-520d-3p/miR-302d/miR-302/miR-93a/miR-428a/miR-302b/miR-302c/miR-302a/miR-302e/miR-373/miR-518a-3p/miR-519a-3p/miR-106a/miR-372/miR-520a/miR-520b/miR-520d/miR-520e/miR-105/miR-12211-5p/bta-miR-302d-3p	105389182	105389187
ENSBTAT00000009285	ENSBTAG00000007062	chr2	-	IGFBP5	miR-299-2/UUAUGUGGGAGAAUGCAGAACAG	105391060	105391065
ENSBTAT00000009285	ENSBTAG00000007062	chr2	-	IGFBP5	miR-3082-5p/miR-4797-5p/miR-12401-5p/GACAGAGUGCAGACCAGGGUCU	105384576	105384581
ENSBTAT00000009285	ENSBTAG00000007062	chr2	-	IGFBP5	miR-30a-3p/miR-30d-3p/miR-30e-3p/miR-30e/miR-6693-3p/bta-miR-3601-5p	105396532	105396537
ENSBTAT00000009285	ENSBTAG00000007062	chr2	-	IGFBP5	miR-30b-3p/miR-1982-5p/miR-3689a-3p/miR-3689b-3p/miR-3689c/miR-6779-5p/miR-6780a-5p/miR-1273h-5p/bta-miR-30b-3p	105385336	105385341
ENSBTAT00000009285	ENSBTAG00000007062	chr2	-	IGFBP5	miR-30b-3p/miR-1982-5p/miR-3689a-3p/miR-3689b-3p/miR-3689c/miR-6779-5p/miR-6780a-5p/miR-1273h-5p/bta-miR-30b-3p	105396757	105396762
ENSBTAT00000009285	ENSBTAG00000007062	chr2	-	IGFBP5	miR-323/bta-miR-323-3p	105395628	105395633
ENSBTAT00000009285	ENSBTAG00000007062	chr2	-	IGFBP5	miR-331-3p/miR-331/bta-miR-331-3p	105397389	105397394
ENSBTAT00000009285	ENSBTAG00000007062	chr2	-	IGFBP5	miR-335/miR-335-5p/bta-miR-335-5p	105396573	105396578
ENSBTAT00000009285	ENSBTAG00000007062	chr2	-	IGFBP5	miR-339-5p/miR-339/miR-339a/miR-339b/miR-3586-5p/bta-miR-339b-5p	105390737	105390742
ENSBTAT00000009285	ENSBTAG00000007062	chr2	-	IGFBP5	miR-34a-5p/miR-34c-5p/miR-34b-5p/miR-449a/miR-449a-5p/miR-34a/miR-449b-5p/miR-449c-5p/miR-34b/miR-34c/miR-449b/miR-449c/miR-449d-5p/bta-miR-34c-5p/bta-miR-34a-5p/bta-miR-449b-5p/bta-miR-449a-5p	105382251	105382256
ENSBTAT00000009285	ENSBTAG00000007062	chr2	-	IGFBP5	miR-34a-5p/miR-34c-5p/miR-34b-5p/miR-449a/miR-449a-5p/miR-34a/miR-449b-5p/miR-449c-5p/miR-34b/miR-34c/miR-449b/miR-449c/miR-449d-5p/bta-miR-34c-5p/bta-miR-34a-5p/bta-miR-449b-5p/bta-miR-449a-5p	105393281	105393286
ENSBTAT00000009285	ENSBTAG00000007062	chr2	-	IGFBP5	miR-3570/GGUACAAUCAACGGUCGAUGGU	105391175	105391180
ENSBTAT00000009285	ENSBTAG00000007062	chr2	-	IGFBP5	miR-3596a/AACUAUACAACCUCCUACCUCAG	105380199	105380204
ENSBTAT00000009285	ENSBTAG00000007062	chr2	-	IGFBP5	miR-363-5p/miR-363/miR-6745/miR-6988-5p/miR-7203-5p/miR-7386n-5p/miR-10171-3p/UGGGUGGAUGGAGCAGCACUGC	105379053	105379058
ENSBTAT00000009285	ENSBTAG00000007062	chr2	-	IGFBP5	miR-378a-3p/miR-422a/miR-378d/miR-378a/miR-378/miR-378b/miR-378c/miR-378e/miR-378f/miR-378h/miR-378i/miR-7290-3p/miR-8826/bta-miR-378-3p	105383195	105383200
ENSBTAT00000009285	ENSBTAG00000007062	chr2	-	IGFBP5	miR-378b/miR-5009-5p/miR-7204-5p/miR-8058/miR-378d/GUGGACUUCCCUGGUAGCUCAGC	105383196	105383201
ENSBTAT00000009285	ENSBTAG00000007062	chr2	-	IGFBP5	miR-378g/miR-6637-3p/miR-7482-5p/GCUGGGCUGCGUCGGCGCUCGGA	105392232	105392237
ENSBTAT00000009285	ENSBTAG00000007062	chr2	-	IGFBP5	miR-3926/miR-2285ck/AGGCCAAAAAGUUAGUUCUGAU	105394456	105394461
ENSBTAT00000009285	ENSBTAG00000007062	chr2	-	IGFBP5	miR-452-5p/miR-452/bta-miR-452-5p	105395803	105395808
ENSBTAT00000009285	ENSBTAG00000007062	chr2	-	IGFBP5	miR-490-3p/miR-490/bta-miR-490-3p	105385317	105385322
ENSBTAT00000009285	ENSBTAG00000007062	chr2	-	IGFBP5	miR-495-3p/miR-495/miR-1192/miR-5688/miR-12200-5p/bta-miR-495-3p	105396867	105396872
ENSBTAT00000009285	ENSBTAG00000007062	chr2	-	IGFBP5	miR-499a-5p/miR-499-5p/miR-499/bta-miR-499-5p	105387790	105387795
ENSBTAT00000009285	ENSBTAG00000007062	chr2	-	IGFBP5	miR-5011-5p/bta-miR-1277-5p	105394709	105394714
ENSBTAT00000009285	ENSBTAG00000007062	chr2	-	IGFBP5	miR-506-5p/UAUUCAGGAACAUAUUGCAAAA	105396380	105396385
ENSBTAT00000009285	ENSBTAG00000007062	chr2	-	IGFBP5	miR-5114/miR-7094b-2-5p/ACUGGAGACACGUGCACUGUAGA	105395664	105395669
ENSBTAT00000009285	ENSBTAG00000007062	chr2	-	IGFBP5	miR-5125/bta-miR-3120-5p	105391507	105391512
ENSBTAT00000009285	ENSBTAG00000007062	chr2	-	IGFBP5	miR-5125/bta-miR-3120-5p	105391508	105391513
ENSBTAT00000009285	ENSBTAG00000007062	chr2	-	IGFBP5	miR-532-5p/miR-532/miR-511-5p/miR-6339/miR-6386/bta-miR-532-5p	105395453	105395458
ENSBTAT00000009285	ENSBTAG00000007062	chr2	-	IGFBP5	miR-541-5p/miR-2462/miR-8095/bta-miR-541-5p	105386509	105386514
ENSBTAT00000009285	ENSBTAG00000007062	chr2	-	IGFBP5	miR-548c/miR-548e/miR-548at-3p/miR-2285h/miR-548ay-3p/miR-548j-3p/miR-2285dg/bta-miR-2285h-3p	105396786	105396791
ENSBTAT00000009285	ENSBTAG00000007062	chr2	-	IGFBP5	miR-548d-3p/miR-548h-3p/miR-548b/miR-548z/miR-548ac/miR-2285u/miR-548bb-3p/miR-2285bm/bta-miR-2285bm-3p	105394660	105394665
ENSBTAT00000009285	ENSBTAG00000007062	chr2	-	IGFBP5	miR-548s/miR-2285dm/UUGGCCAAAAAUACCUUCAGGU	105394847	105394852
ENSBTAT00000009285	ENSBTAG00000007062	chr2	-	IGFBP5	miR-574-5p/miR-574/UGAGUGUGUUGCUGUUCAUUGAG	105382851	105382856
ENSBTAT00000009285	ENSBTAG00000007062	chr2	-	IGFBP5	miR-599/miR-592-5p/miR-599-3p/miR-592/bta-miR-592-5p	105390690	105390695
ENSBTAT00000009285	ENSBTAG00000007062	chr2	-	IGFBP5	miR-628-3p/miR-628/bta-miR-628-3p	105384704	105384709
ENSBTAT00000009285	ENSBTAG00000007062	chr2	-	IGFBP5	miR-6416-3p/miR-7201-5p/CCAAAGAGUUCAUUGAGGUUUU	105379360	105379365
ENSBTAT00000009285	ENSBTAG00000007062	chr2	-	IGFBP5	miR-6529a/miR-6529-5p/bta-miR-6529a-5p	105394259	105394264
ENSBTAT00000009285	ENSBTAG00000007062	chr2	-	IGFBP5	miR-6624-3p/miR-7113-5p/miR-7226-5p/miR-11989/ACCAGGGAGAGGUCGCGACCCA	105382792	105382797
ENSBTAT00000009285	ENSBTAG00000007062	chr2	-	IGFBP5	miR-6624-3p/miR-7113-5p/miR-7226-5p/miR-11989/ACCAGGGAGAGGUCGCGACCCA	105386377	105386382
ENSBTAT00000009285	ENSBTAG00000007062	chr2	-	IGFBP5	miR-6624-3p/miR-7113-5p/miR-7226-5p/miR-11989/ACCAGGGAGAGGUCGCGACCCA	105392577	105392582
ENSBTAT00000009285	ENSBTAG00000007062	chr2	-	IGFBP5	miR-7222-3p/CCCAGGACCCGGAGCAGGCUGC	105394489	105394494
ENSBTAT00000009285	ENSBTAG00000007062	chr2	-	IGFBP5	miR-7386k-3p/miR-7386m-3p/AAAGAAGUAUAUGCAUAGGAAA	105387750	105387755
ENSBTAT00000009285	ENSBTAG00000007062	chr2	-	IGFBP5	miR-760-3p/miR-760/miR-1842/miR-7239-3p/bta-miR-760-3p/bta-miR-1842-5p	105392645	105392650
ENSBTAT00000009285	ENSBTAG00000007062	chr2	-	IGFBP5	miR-802-3p/miR-5739/CCGGAGAGCCUGCAUUUUACAAG	105383250	105383255
ENSBTAT00000009285	ENSBTAG00000007062	chr2	-	IGFBP5	miR-802-5p/UCAGUAACAAAGAUUCAUCCUU	105388377	105388382
ENSBTAT00000009285	ENSBTAG00000007062	chr2	-	IGFBP5	miR-874-3p/miR-874/miR-191-3p/bta-miR-874-3p	105384475	105384480
ENSBTAT00000009285	ENSBTAG00000007062	chr2	-	IGFBP5	UCCAUCAUUACCCGGCAGUAUUA	105389011	105389016
ENSBTAT00000009285	ENSBTAG00000007062	chr2	-	IGFBP5	UCCAUCAUUACCCGGCAGUAUUA	105389012	105389017
ENSBTAT00000009285	ENSBTAG00000007062	chr2	-	IGFBP5	UCUUCUCGGGAAAACUGUACCUCAU	105397617	105397622
ENSBTAT00000009285	ENSBTAG00000007062	chr2	-	IGFBP5	UGUGGGCAGAGGAGCAGCCUCAG	105379264	105379269
ENSBTAT00000009286	ENSBTAG00000007063	chr29	-	GPHA2	ACCUGUGGUCUCUUCCCUAUUU	43774780	43774785
ENSBTAT00000009286	ENSBTAG00000007063	chr29	-	GPHA2	miR-146a-3p/miR-7287-3p/GCCUGUGAGGCAAGGACAGCCCAG	43774780	43774785
ENSBTAT00000009286	ENSBTAG00000007063	chr29	-	GPHA2	miR-2382-5p/bta-miR-2382-5p	43774853	43774858
ENSBTAT00000009286	ENSBTAG00000007063	chr29	-	GPHA2	miR-4999-5p/UGCUGUAUGGAGUUAAGGAACAUA	43774534	43774539
ENSBTAT00000009286	ENSBTAG00000007063	chr29	-	GPHA2	miR-5192/CGGAGAGUGUCGUCGGCGGCGU	43774552	43774557
ENSBTAT00000009286	ENSBTAG00000007063	chr29	-	GPHA2	miR-654-5p/miR-541-3p/miR-541/bta-miR-654-5p	43774557	43774562
ENSBTAT00000009286	ENSBTAG00000007063	chr29	-	GPHA2	UCCUUCAGAAGUCACCCGGCUC	43775044	43775049
ENSBTAT00000009288	ENSBTAG00000007065	chr18	-	TRAPPC6A	CUGGGCAAUAUAGCGAGA	53230584	53230589
ENSBTAT00000009288	ENSBTAG00000007065	chr18	-	TRAPPC6A	miR-139-5p/miR-139/bta-miR-139-5p	53229876	53229881
ENSBTAT00000009288	ENSBTAG00000007065	chr18	-	TRAPPC6A	miR-2131-5p/GUGCAGAACUUAGCCACUGUGAA	53230496	53230501
ENSBTAT00000009288	ENSBTAG00000007065	chr18	-	TRAPPC6A	miR-214-3p/miR-214/miR-761/miR-3619-5p/bta-miR-214-3p	53222423	53222428
ENSBTAT00000009288	ENSBTAG00000007065	chr18	-	TRAPPC6A	miR-2400/bta-miR-2400-3p	53221313	53221318
ENSBTAT00000009288	ENSBTAG00000007065	chr18	-	TRAPPC6A	miR-2411-5p/miR-7174-5p/miR-7211-3p/miR-8091/bta-miR-2411-5p/GGGAGUGAAGACACGGAGCCAGA	53227978	53227983
ENSBTAT00000009288	ENSBTAG00000007065	chr18	-	TRAPPC6A	miR-2431-3p/bta-miR-2431-3p	53228710	53228715
ENSBTAT00000009288	ENSBTAG00000007065	chr18	-	TRAPPC6A	miR-24-3p/miR-24/miR-24a-3p/miR-24b/miR-6361/miR-6369/miR-5124b/miR-6410/miR-6413/AGGCUCAGAUUAAGGCACAAGUCU	53221692	53221697
ENSBTAT00000009288	ENSBTAG00000007065	chr18	-	TRAPPC6A	miR-30b-3p/miR-1982-5p/miR-3689a-3p/miR-3689b-3p/miR-3689c/miR-6779-5p/miR-6780a-5p/miR-1273h-5p/bta-miR-30b-3p	53228317	53228322
ENSBTAT00000009288	ENSBTAG00000007065	chr18	-	TRAPPC6A	miR-326-3p/miR-330-5p/miR-326/miR-330/bta-miR-330-5p	53222125	53222130
ENSBTAT00000009288	ENSBTAG00000007065	chr18	-	TRAPPC6A	miR-6517/bta-miR-6517-5p	53224728	53224733
ENSBTAT00000009288	ENSBTAG00000007065	chr18	-	TRAPPC6A	miR-6681-5p/GCUGGAUCUCCCAGUACUGGACUG	53230458	53230463
ENSBTAT00000009293	ENSBTAG00000007070	chr18	+	BLOC1S3	ACAGCUCAGAACCCGGAGGUCUC	53231710	53231715
ENSBTAT00000009293	ENSBTAG00000007070	chr18	+	BLOC1S3	CAGGUACACAAACAAUUCCGAG	53231715	53231720
ENSBTAT00000009293	ENSBTAG00000007070	chr18	+	BLOC1S3	miR-1388-3p/miR-7166-5p/miR-1388a-3p/miR-1388b-3p/miR-352-3p/UUCUCAGGUUGGACAGUCCUGA	53231639	53231644
ENSBTAT00000009293	ENSBTAG00000007070	chr18	+	BLOC1S3	miR-15a-5p/miR-16-5p/miR-15b-5p/miR-195a-5p/miR-195-5p/miR-322-5p/miR-15a/miR-424-5p/miR-15b/miR-16/miR-497-5p/miR-497a-5p/miR-16b/miR-16c/miR-16a/miR-15c/miR-195/miR-497/miR-15c-5p/miR-16c-5p/miR-1907/miR-424/miR-195b/miR-6342/miR-6353/miR-6419/miR-6838-5p/miR-12274-5p/miR-16b-5p/bta-miR-16b-5p/bta-miR-15b-5p/bta-miR-16a-5p/bta-miR-15a-5p/bta-miR-195-5p/bta-miR-497-5p/bta-miR-424-5p/CAGCAGCAUACGCCGGCGGGAA	53231913	53231918
ENSBTAT00000009293	ENSBTAG00000007070	chr18	+	BLOC1S3	miR-1809/miR-7089-5p/CCGUGGGACAGAGUGGAAGGAG	53231749	53231754
ENSBTAT00000009293	ENSBTAG00000007070	chr18	+	BLOC1S3	miR-1956/miR-1956-5p/UGUCCAGGUUCUUCUUGCAGACCA	53232112	53232117
ENSBTAT00000009293	ENSBTAG00000007070	chr18	+	BLOC1S3	miR-214-3p/miR-214/miR-761/miR-3619-5p/bta-miR-214-3p	53232136	53232141
ENSBTAT00000009293	ENSBTAG00000007070	chr18	+	BLOC1S3	miR-2350/miR-7472-3p/bta-miR-2350-3p	53231709	53231714
ENSBTAT00000009293	ENSBTAG00000007070	chr18	+	BLOC1S3	miR-2415-3p/miR-4650-5p/bta-miR-2415-3p	53231868	53231873
ENSBTAT00000009293	ENSBTAG00000007070	chr18	+	BLOC1S3	miR-301a-5p/miR-301b-5p/miR-6952-3p/miR-7205-3p/bta-miR-301a-5p	53231607	53231612
ENSBTAT00000009293	ENSBTAG00000007070	chr18	+	BLOC1S3	miR-423-5p/miR-423a/miR-3184-5p/miR-3573-5p/miR-6921-5p/miR-11971/bta-miR-423-5p/UGAGGGGCCUCGGCCUACUGGU	53231724	53231729
ENSBTAT00000009293	ENSBTAG00000007070	chr18	+	BLOC1S3	miR-491-5p/miR-491/miR-6622-3p/miR-7003-5p/bta-miR-491-5p	53231748	53231753
ENSBTAT00000009293	ENSBTAG00000007070	chr18	+	BLOC1S3	miR-503-5p/miR-503/miR-6519/bta-miR-503-5p	53231913	53231918
ENSBTAT00000009293	ENSBTAG00000007070	chr18	+	BLOC1S3	miR-674-3p/bta-miR-7862-5p/CACAGCUCCGAUAUGCAAUGGGUA	53231711	53231716
ENSBTAT00000009293	ENSBTAG00000007070	chr18	+	BLOC1S3	miR-7326-5p/ACAGAGAGCUUGCCCUUGUAUA	53231684	53231689
ENSBTAT00000009295	ENSBTAG00000007067	chr12	-	ZC3H13	ACAAACACCAUUGUCACACUCCA	16112159	16112164
ENSBTAT00000009295	ENSBTAG00000007067	chr12	-	ZC3H13	ACAAAUUCGGUUCUACAGGGUA	16165730	16165735
ENSBTAT00000009295	ENSBTAG00000007067	chr12	-	ZC3H13	ACCUGUGGUCUCUUCCCUAUUU	16116660	16116665
ENSBTAT00000009295	ENSBTAG00000007067	chr12	-	ZC3H13	AGAAUCCUUGCCCAGGUGCAUU	16120786	16120791
ENSBTAT00000009295	ENSBTAG00000007067	chr12	-	ZC3H13	AGACAGCUGAGAAGUAGGACAA	16085188	16085193
ENSBTAT00000009295	ENSBTAG00000007067	chr12	-	ZC3H13	bta-miR-2284w-3p	16127133	16127138
ENSBTAT00000009295	ENSBTAG00000007067	chr12	-	ZC3H13	CACAGGUUAAAGGGUCUCAGGGA	16103936	16103941
ENSBTAT00000009295	ENSBTAG00000007067	chr12	-	ZC3H13	CACCUCAUACGGUCCUGCCCUCA	16155670	16155675
ENSBTAT00000009295	ENSBTAG00000007067	chr12	-	ZC3H13	CAGCCAAGCUCAGACGGAUCCGA	16089693	16089698
ENSBTAT00000009295	ENSBTAG00000007067	chr12	-	ZC3H13	CUAAAUCAUAGGAUUGCUGUGA	16170797	16170802
ENSBTAT00000009295	ENSBTAG00000007067	chr12	-	ZC3H13	CUAAAUCAUAGGAUUGCUGUGA	16170798	16170803
ENSBTAT00000009295	ENSBTAG00000007067	chr12	-	ZC3H13	CUGGGCAAUAUAGCGAGA	16157883	16157888
ENSBTAT00000009295	ENSBTAG00000007067	chr12	-	ZC3H13	GCAGCAAGUACCCACAGUGCGG	16148257	16148262
ENSBTAT00000009295	ENSBTAG00000007067	chr12	-	ZC3H13	GCCAAAACAUUCAUUCGAGUUU	16183124	16183129
ENSBTAT00000009295	ENSBTAG00000007067	chr12	-	ZC3H13	let-7f-2-3p/let-7j-3p/miR-1185-2-3p/miR-1185-1-3p/miR-1185/bta-miR-1185-3p	16141747	16141752
ENSBTAT00000009295	ENSBTAG00000007067	chr12	-	ZC3H13	miR-10162-5p/bta-miR-10162-5p	16094498	16094503
ENSBTAT00000009295	ENSBTAG00000007067	chr12	-	ZC3H13	miR-11998/bta-miR-11998-3p	16138285	16138290
ENSBTAT00000009295	ENSBTAG00000007067	chr12	-	ZC3H13	miR-1205/miR-10179-5p/miR-10394-5p/GCUGCAGGCAGGCGACCACGUG	16110132	16110137
ENSBTAT00000009295	ENSBTAG00000007067	chr12	-	ZC3H13	miR-1329-5p/UACAGUGACCAGGUGACGACGG	16177926	16177931
ENSBTAT00000009295	ENSBTAG00000007067	chr12	-	ZC3H13	miR-136-5p/miR-136/bta-miR-136-5p	16179010	16179015
ENSBTAT00000009295	ENSBTAG00000007067	chr12	-	ZC3H13	miR-140-5p/miR-876-3p/bta-miR-140-5p	16183014	16183019
ENSBTAT00000009295	ENSBTAG00000007067	chr12	-	ZC3H13	miR-142a-5p/miR-142-5p/miR-5590-3p/bta-miR-2285f-5p	16120020	16120025
ENSBTAT00000009295	ENSBTAG00000007067	chr12	-	ZC3H13	miR-149-5p/miR-149/miR-7290-5p/miR-7348-3p/bta-miR-149-5p	16097022	16097027
ENSBTAT00000009295	ENSBTAG00000007067	chr12	-	ZC3H13	miR-155-5p/miR-155/bta-miR-155-5p	16167375	16167380
ENSBTAT00000009295	ENSBTAG00000007067	chr12	-	ZC3H13	miR-15a-5p/miR-16-5p/miR-15b-5p/miR-195a-5p/miR-195-5p/miR-322-5p/miR-15a/miR-424-5p/miR-15b/miR-16/miR-497-5p/miR-497a-5p/miR-16b/miR-16c/miR-16a/miR-15c/miR-195/miR-497/miR-15c-5p/miR-16c-5p/miR-1907/miR-424/miR-195b/miR-6342/miR-6353/miR-6419/miR-6838-5p/miR-12274-5p/miR-16b-5p/bta-miR-16b-5p/bta-miR-15b-5p/bta-miR-16a-5p/bta-miR-15a-5p/bta-miR-195-5p/bta-miR-497-5p/bta-miR-424-5p/CAGCAGCAUACGCCGGCGGGAA	16167096	16167101
ENSBTAT00000009295	ENSBTAG00000007067	chr12	-	ZC3H13	miR-1679/miR-6575-5p/GUGUCAGCAAAUGCGUUCUCUU	16125468	16125473
ENSBTAT00000009295	ENSBTAG00000007067	chr12	-	ZC3H13	miR-181a-5p/miR-181b-5p/miR-181c-5p/miR-181c/miR-181b/miR-181d-5p/miR-181a/miR-181d/miR-4262/bta-miR-181c-5p/bta-miR-181d-5p/bta-miR-181b-5p	16145942	16145947
ENSBTAT00000009295	ENSBTAG00000007067	chr12	-	ZC3H13	miR-181a-5p/miR-181b-5p/miR-181c-5p/miR-181c/miR-181b/miR-181d-5p/miR-181a/miR-181d/miR-4262/bta-miR-181c-5p/bta-miR-181d-5p/bta-miR-181b-5p	16158733	16158738
ENSBTAT00000009295	ENSBTAG00000007067	chr12	-	ZC3H13	miR-181b-2-3p/miR-653-3p/bta-miR-10172-3p	16097123	16097128
ENSBTAT00000009295	ENSBTAG00000007067	chr12	-	ZC3H13	miR-185-3p/miR-3059-5p/miR-5616-5p/miR-7864/UUUCCUCUCUGCCCCAUAGGGU	16137478	16137483
ENSBTAT00000009295	ENSBTAG00000007067	chr12	-	ZC3H13	miR-185-3p/miR-3059-5p/miR-5616-5p/miR-7864/UUUCCUCUCUGCCCCAUAGGGU	16169700	16169705
ENSBTAT00000009295	ENSBTAG00000007067	chr12	-	ZC3H13	miR-190a-5p/miR-190a/miR-190b-5p/miR-190b/miR-190/bta-miR-190b-5p/bta-miR-190a-5p	16125681	16125686
ENSBTAT00000009295	ENSBTAG00000007067	chr12	-	ZC3H13	miR-1956/miR-1956-5p/UGUCCAGGUUCUUCUUGCAGACCA	16115340	16115345
ENSBTAT00000009295	ENSBTAG00000007067	chr12	-	ZC3H13	miR-200b-3p/miR-200c-3p/miR-429/miR-429-3p/miR-200b/miR-200c/miR-548a/bta-miR-200c-3p/bta-miR-429-3p/bta-miR-200b-3p	16154566	16154571
ENSBTAT00000009295	ENSBTAG00000007067	chr12	-	ZC3H13	miR-224-5p/miR-224/bta-miR-224-5p	16126693	16126698
ENSBTAT00000009295	ENSBTAG00000007067	chr12	-	ZC3H13	miR-224-5p/miR-224/bta-miR-224-5p	16126694	16126699
ENSBTAT00000009295	ENSBTAG00000007067	chr12	-	ZC3H13	miR-2284j/miR-2284d/miR-2284n/miR-2284k/miR-2284c/miR-2284v/miR-2284m/miR-2284ab/miR-2285am-5p/miR-2285au/miR-2285bt/miR-2285dc/bta-miR-2284ab-5p/bta-miR-2285bt-5p	16135403	16135408
ENSBTAT00000009295	ENSBTAG00000007067	chr12	-	ZC3H13	miR-2284j/miR-2284d/miR-2284n/miR-2284k/miR-2284c/miR-2284v/miR-2284m/miR-2284ab/miR-2285am-5p/miR-2285au/miR-2285bt/miR-2285dc/bta-miR-2284ab-5p/bta-miR-2285bt-5p	16147348	16147353
ENSBTAT00000009295	ENSBTAG00000007067	chr12	-	ZC3H13	miR-2284j/miR-2284d/miR-2284n/miR-2284k/miR-2284c/miR-2284v/miR-2284m/miR-2284ab/miR-2285am-5p/miR-2285au/miR-2285bt/miR-2285dc/bta-miR-2284ab-5p/bta-miR-2285bt-5p	16181866	16181871
ENSBTAT00000009295	ENSBTAG00000007067	chr12	-	ZC3H13	miR-2284q/AGCCAAAAAGUUCGUUCUGAUA	16171590	16171595
ENSBTAT00000009295	ENSBTAG00000007067	chr12	-	ZC3H13	miR-2284x/miR-2285aj-5p/miR-2285bo/bta-miR-2284x-5p	16091528	16091533
ENSBTAT00000009295	ENSBTAG00000007067	chr12	-	ZC3H13	miR-2284z/miR-2284aa/miR-12136/CAAAAAGUCCACUCGGUUUUUU	16181865	16181870
ENSBTAT00000009295	ENSBTAG00000007067	chr12	-	ZC3H13	miR-2285bc/miR-2285cc/miR-2285ce/miR-2285da/miR-2285dd/miR-2285df/bta-miR-2285bc-3p	16171630	16171635
ENSBTAT00000009295	ENSBTAG00000007067	chr12	-	ZC3H13	miR-2285bw/bta-miR-2285u-3p	16171628	16171633
ENSBTAT00000009295	ENSBTAG00000007067	chr12	-	ZC3H13	miR-2415-3p/miR-4650-5p/bta-miR-2415-3p	16167560	16167565
ENSBTAT00000009295	ENSBTAG00000007067	chr12	-	ZC3H13	miR-2441/miR-4436a/miR-5000-3p/miR-6614-3p/miR-7177-5p/miR-8898/GCAGGACAUGUGGGUUCUAUCCC	16120079	16120084
ENSBTAT00000009295	ENSBTAG00000007067	chr12	-	ZC3H13	miR-25-3p/miR-32-5p/miR-92a-3p/miR-363-3p/miR-367-3p/miR-92-3p/miR-32/miR-92/miR-25/miR-92b-3p/miR-367/miR-92a/miR-92b/miR-363/bta-miR-92b-3p/bta-miR-32-5p/bta-miR-92a-3p/bta-miR-25-3p	16158838	16158843
ENSBTAT00000009295	ENSBTAG00000007067	chr12	-	ZC3H13	miR-25-3p/miR-32-5p/miR-92a-3p/miR-363-3p/miR-367-3p/miR-92-3p/miR-32/miR-92/miR-25/miR-92b-3p/miR-367/miR-92a/miR-92b/miR-363/bta-miR-92b-3p/bta-miR-32-5p/bta-miR-92a-3p/bta-miR-25-3p	16158839	16158844
ENSBTAT00000009295	ENSBTAG00000007067	chr12	-	ZC3H13	miR-25-3p/miR-32-5p/miR-92a-3p/miR-363-3p/miR-367-3p/miR-92-3p/miR-32/miR-92/miR-25/miR-92b-3p/miR-367/miR-92a/miR-92b/miR-363/bta-miR-92b-3p/bta-miR-32-5p/bta-miR-92a-3p/bta-miR-25-3p	16160324	16160329
ENSBTAT00000009295	ENSBTAG00000007067	chr12	-	ZC3H13	miR-26a-5p/miR-26b-5p/miR-26a/miR-26b/miR-26/miR-1297/miR-26-5p/miR-4465/miR-26a-2-5p/bta-miR-26b-5p/bta-miR-26a-5p	16175685	16175690
ENSBTAT00000009295	ENSBTAG00000007067	chr12	-	ZC3H13	miR-323/bta-miR-323-3p	16137891	16137896
ENSBTAT00000009295	ENSBTAG00000007067	chr12	-	ZC3H13	miR-328a-3p/miR-328-3p/miR-328/miR-328b-3p/miR-6395/bta-miR-328-3p	16175603	16175608
ENSBTAT00000009295	ENSBTAG00000007067	chr12	-	ZC3H13	miR-329-3p/miR-362-3p/miR-329/miR-362/miR-329a/miR-329b/bta-miR-329a-3p/bta-miR-329b-3p	16110511	16110516
ENSBTAT00000009295	ENSBTAG00000007067	chr12	-	ZC3H13	miR-329-3p/miR-362-3p/miR-329/miR-362/miR-329a/miR-329b/bta-miR-329a-3p/bta-miR-329b-3p	16178148	16178153
ENSBTAT00000009295	ENSBTAG00000007067	chr12	-	ZC3H13	miR-335-3p/bta-miR-335-3p	16138340	16138345
ENSBTAT00000009295	ENSBTAG00000007067	chr12	-	ZC3H13	miR-335-3p/bta-miR-335-3p	16138341	16138346
ENSBTAT00000009295	ENSBTAG00000007067	chr12	-	ZC3H13	miR-346/miR-346-5p/miR-12372-3p/bta-miR-346-5p	16179959	16179964
ENSBTAT00000009295	ENSBTAG00000007067	chr12	-	ZC3H13	miR-34a-5p/miR-34c-5p/miR-34b-5p/miR-449a/miR-449a-5p/miR-34a/miR-449b-5p/miR-449c-5p/miR-34b/miR-34c/miR-449b/miR-449c/miR-449d-5p/bta-miR-34c-5p/bta-miR-34a-5p/bta-miR-449b-5p/bta-miR-449a-5p	16165542	16165547
ENSBTAT00000009295	ENSBTAG00000007067	chr12	-	ZC3H13	miR-374a-3p/bta-miR-374a-3p	16164338	16164343
ENSBTAT00000009295	ENSBTAG00000007067	chr12	-	ZC3H13	miR-376c-3p/miR-376c/miR-741-5p/miR-376e/bta-miR-376c-3p	16135557	16135562
ENSBTAT00000009295	ENSBTAG00000007067	chr12	-	ZC3H13	miR-378g/miR-6637-3p/miR-7482-5p/GCUGGGCUGCGUCGGCGCUCGGA	16172834	16172839
ENSBTAT00000009295	ENSBTAG00000007067	chr12	-	ZC3H13	miR-383-5p/miR-383/bta-miR-383-5p	16148682	16148687
ENSBTAT00000009295	ENSBTAG00000007067	chr12	-	ZC3H13	miR-409-3p/miR-409/miR-7371m-3p/bta-miR-409a-3p/GAAUGUUGGAGAACUGCAGUU	16156129	16156134
ENSBTAT00000009295	ENSBTAG00000007067	chr12	-	ZC3H13	miR-410-3p/miR-344d-3p/miR-410/miR-344e-3p/miR-344b-1-3p/bta-miR-410-3p	16133817	16133822
ENSBTAT00000009295	ENSBTAG00000007067	chr12	-	ZC3H13	miR-486-5p/miR-486a-5p/miR-486/miR-486b-5p/bta-miR-486-5p	16167482	16167487
ENSBTAT00000009295	ENSBTAG00000007067	chr12	-	ZC3H13	miR-495-3p/miR-495/miR-1192/miR-5688/miR-12200-5p/bta-miR-495-3p	16147261	16147266
ENSBTAT00000009295	ENSBTAG00000007067	chr12	-	ZC3H13	miR-5011-5p/bta-miR-1277-5p	16103572	16103577
ENSBTAT00000009295	ENSBTAG00000007067	chr12	-	ZC3H13	miR-5011-5p/bta-miR-1277-5p	16103573	16103578
ENSBTAT00000009295	ENSBTAG00000007067	chr12	-	ZC3H13	miR-543-3p/miR-543/bta-miR-543-3p	16158732	16158737
ENSBTAT00000009295	ENSBTAG00000007067	chr12	-	ZC3H13	miR-548a-3p/miR-548e-3p/miR-548f-3p/miR-548a/miR-548f/miR-2285a/miR-548ar-3p/miR-548e/miR-548az-3p/miR-7859/miR-548bc/bta-miR-7859-3p	16125345	16125350
ENSBTAT00000009295	ENSBTAG00000007067	chr12	-	ZC3H13	miR-548a-3p/miR-548e-3p/miR-548f-3p/miR-548a/miR-548f/miR-2285a/miR-548ar-3p/miR-548e/miR-548az-3p/miR-7859/miR-548bc/bta-miR-7859-3p	16181404	16181409
ENSBTAT00000009295	ENSBTAG00000007067	chr12	-	ZC3H13	miR-548c/miR-548e/miR-548at-3p/miR-2285h/miR-548ay-3p/miR-548j-3p/miR-2285dg/bta-miR-2285h-3p	16171630	16171635
ENSBTAT00000009295	ENSBTAG00000007067	chr12	-	ZC3H13	miR-548d-3p/miR-548h-3p/miR-548b/miR-548z/miR-548ac/miR-2285u/miR-548bb-3p/miR-2285bm/bta-miR-2285bm-3p	16171629	16171634
ENSBTAT00000009295	ENSBTAG00000007067	chr12	-	ZC3H13	miR-6069/UGGCUAGGGAGGAAUGCUGAAC	16181355	16181360
ENSBTAT00000009295	ENSBTAG00000007067	chr12	-	ZC3H13	miR-6416-3p/miR-7201-5p/CCAAAGAGUUCAUUGAGGUUUU	16134742	16134747
ENSBTAT00000009295	ENSBTAG00000007067	chr12	-	ZC3H13	miR-664-3p/miR-664a-3p/miR-664/miR-664a/miR-664b/bta-miR-664b-3p	16137774	16137779
ENSBTAT00000009295	ENSBTAG00000007067	chr12	-	ZC3H13	miR-664-3p/miR-664a-3p/miR-664/miR-664a/miR-664b/bta-miR-664b-3p	16137775	16137780
ENSBTAT00000009295	ENSBTAG00000007067	chr12	-	ZC3H13	miR-674-3p/bta-miR-7862-5p/CACAGCUCCGAUAUGCAAUGGGUA	16090587	16090592
ENSBTAT00000009295	ENSBTAG00000007067	chr12	-	ZC3H13	miR-676-3p/miR-676/miR-11995/bta-miR-11995-5p	16093893	16093898
ENSBTAT00000009295	ENSBTAG00000007067	chr12	-	ZC3H13	miR-7326-5p/ACAGAGAGCUUGCCCUUGUAUA	16135323	16135328
ENSBTAT00000009295	ENSBTAG00000007067	chr12	-	ZC3H13	miR-758-3p/miR-758/bta-miR-758-3p	16167538	16167543
ENSBTAT00000009295	ENSBTAG00000007067	chr12	-	ZC3H13	miR-877-5p/miR-877/miR-12211-3p/bta-miR-877-5p	16085274	16085279
ENSBTAT00000009295	ENSBTAG00000007067	chr12	-	ZC3H13	miR-935/bta-miR-935-3p	16173811	16173816
ENSBTAT00000009295	ENSBTAG00000007067	chr12	-	ZC3H13	UACAAACCACAGUGUGCUGCUG	16180926	16180931
ENSBTAT00000009295	ENSBTAG00000007067	chr12	-	ZC3H13	UAUAGUCAGGUGAAUAACAGGA	16163692	16163697
ENSBTAT00000009295	ENSBTAG00000007067	chr12	-	ZC3H13	UCACAUAGGAAUGAAAAGCCAUA	16161371	16161376
ENSBTAT00000009295	ENSBTAG00000007067	chr12	-	ZC3H13	UCCUCAAGGAGCUUCAGUCUAG	16173353	16173358
ENSBTAT00000009295	ENSBTAG00000007067	chr12	-	ZC3H13	UCCUGUUAUUCACCUGACUAUA	16090736	16090741
ENSBTAT00000009295	ENSBTAG00000007067	chr12	-	ZC3H13	UCCUUCAGAAGUCACCCGGCUC	16181897	16181902
ENSBTAT00000009295	ENSBTAG00000007067	chr12	-	ZC3H13	UUAGUUGGUGGAGCGAUUUGUCUG	16144217	16144222
ENSBTAT00000009296	ENSBTAG00000007071	chr20	-	RAI14	AAACUGUACAAACUACUACCUCA	39361910	39361915
ENSBTAT00000009296	ENSBTAG00000007071	chr20	-	RAI14	AAACUGUACAAACUACUACCUCA	39361911	39361916
ENSBTAT00000009296	ENSBTAG00000007071	chr20	-	RAI14	ACAAACACCAUUGUCACACUCCA	39380476	39380481
ENSBTAT00000009296	ENSBTAG00000007071	chr20	-	RAI14	ACACCCACAGCUGCACUCUCCGAG	39374126	39374131
ENSBTAT00000009296	ENSBTAG00000007071	chr20	-	RAI14	ACUAGUUGAUUCGGCAGGUGAGU	39400854	39400859
ENSBTAT00000009296	ENSBTAG00000007071	chr20	-	RAI14	AGCACUUCAAAGUUACGGUUAG	39377018	39377023
ENSBTAT00000009296	ENSBTAG00000007071	chr20	-	RAI14	AUACUUUUUGGGGUAAGGGCUU	39353173	39353178
ENSBTAT00000009296	ENSBTAG00000007071	chr20	-	RAI14	AUGCUAUGGGCGCUUCUAGACA	39378482	39378487
ENSBTAT00000009296	ENSBTAG00000007071	chr20	-	RAI14	bta-miR-11992-3p	39392612	39392617
ENSBTAT00000009296	ENSBTAG00000007071	chr20	-	RAI14	CACAAGUUCGGAUCUACGGGUU	39368048	39368053
ENSBTAT00000009296	ENSBTAG00000007071	chr20	-	RAI14	CACAGGUUAAAGGGUCUCAGGGA	39408296	39408301
ENSBTAT00000009296	ENSBTAG00000007071	chr20	-	RAI14	CCUCAGACCUUAGAUUUCUUC/GCUCAGACCUACAGCUUGGUGU	39388713	39388718
ENSBTAT00000009296	ENSBTAG00000007071	chr20	-	RAI14	let-7a-5p/let-7b-5p/let-7c-5p/let-7d-5p/let-7e-5p/let-7f-5p/miR-98-5p/let-7g-5p/let-7i-5p/let-7i/let-7b/let-7d/let-7j-5p/let-7k-5p/miR-98/let-7f/let-7c/let-7g/let-7e/let-7a/let-7j/miR-1961/miR-4458/miR-4500/miR-6134/let-7k/let-7l-5p/bta-let-7c-5p/bta-let-7a-5p/bta-let-7b-3p/bta-let-7i-5p/bta-let-7f-5p/bta-let-7d-5p/bta-let-7e-5p/bta-let-7g-5p/bta-miR-98-5p	39396806	39396811
ENSBTAT00000009296	ENSBTAG00000007071	chr20	-	RAI14	let-7a-5p/let-7b-5p/let-7c-5p/let-7d-5p/let-7e-5p/let-7f-5p/miR-98-5p/let-7g-5p/let-7i-5p/let-7i/let-7b/let-7d/let-7j-5p/let-7k-5p/miR-98/let-7f/let-7c/let-7g/let-7e/let-7a/let-7j/miR-1961/miR-4458/miR-4500/miR-6134/let-7k/let-7l-5p/bta-let-7c-5p/bta-let-7a-5p/bta-let-7b-3p/bta-let-7i-5p/bta-let-7f-5p/bta-let-7d-5p/bta-let-7e-5p/bta-let-7g-5p/bta-miR-98-5p	39405017	39405022
ENSBTAT00000009296	ENSBTAG00000007071	chr20	-	RAI14	miR-105-5p/miR-105/miR-105b/miR-105a/miR-7853-5p/bta-miR-105a-5p/bta-miR-105b-5p	39372460	39372465
ENSBTAT00000009296	ENSBTAG00000007071	chr20	-	RAI14	miR-1205/miR-10179-5p/miR-10394-5p/GCUGCAGGCAGGCGACCACGUG	39384319	39384324
ENSBTAT00000009296	ENSBTAG00000007071	chr20	-	RAI14	miR-1205/miR-10179-5p/miR-10394-5p/GCUGCAGGCAGGCGACCACGUG	39403273	39403278
ENSBTAT00000009296	ENSBTAG00000007071	chr20	-	RAI14	miR-128-3p/miR-216a-3p/miR-128a-3p/miR-128/miR-128b-3p/miR-3681-3p/miR-6539/bta-miR-128-3p	39389405	39389410
ENSBTAT00000009296	ENSBTAG00000007071	chr20	-	RAI14	miR-128-3p/miR-216a-3p/miR-128a-3p/miR-128/miR-128b-3p/miR-3681-3p/miR-6539/bta-miR-128-3p	39389406	39389411
ENSBTAT00000009296	ENSBTAG00000007071	chr20	-	RAI14	miR-139-5p/miR-139/bta-miR-139-5p	39395763	39395768
ENSBTAT00000009296	ENSBTAG00000007071	chr20	-	RAI14	miR-140/miR-6612-5p/ACCACAGGAGUCUGAGCAUUUGA	39379433	39379438
ENSBTAT00000009296	ENSBTAG00000007071	chr20	-	RAI14	miR-150-5p/miR-150/miR-5127/bta-miR-150-5p	39406488	39406493
ENSBTAT00000009296	ENSBTAG00000007071	chr20	-	RAI14	miR-200b-3p/miR-200c-3p/miR-429/miR-429-3p/miR-200b/miR-200c/miR-548a/bta-miR-200c-3p/bta-miR-429-3p/bta-miR-200b-3p	39370999	39371004
ENSBTAT00000009296	ENSBTAG00000007071	chr20	-	RAI14	miR-20a-3p/miR-460a-5p/miR-460-5p/UCUGCAUUGUGAAUGGGGAGACAUG	39408949	39408954
ENSBTAT00000009296	ENSBTAG00000007071	chr20	-	RAI14	miR-2131-5p/GUGCAGAACUUAGCCACUGUGAA	39367883	39367888
ENSBTAT00000009296	ENSBTAG00000007071	chr20	-	RAI14	miR-218-5p/miR-218a-5p/miR-218/miR-7002-3p/bta-miR-218-5p	39389826	39389831
ENSBTAT00000009296	ENSBTAG00000007071	chr20	-	RAI14	miR-2284j/miR-2284d/miR-2284n/miR-2284k/miR-2284c/miR-2284v/miR-2284m/miR-2284ab/miR-2285am-5p/miR-2285au/miR-2285bt/miR-2285dc/bta-miR-2284ab-5p/bta-miR-2285bt-5p	39381442	39381447
ENSBTAT00000009296	ENSBTAG00000007071	chr20	-	RAI14	miR-2284j/miR-2284d/miR-2284n/miR-2284k/miR-2284c/miR-2284v/miR-2284m/miR-2284ab/miR-2285am-5p/miR-2285au/miR-2285bt/miR-2285dc/bta-miR-2284ab-5p/bta-miR-2285bt-5p	39408090	39408095
ENSBTAT00000009296	ENSBTAG00000007071	chr20	-	RAI14	miR-2284j/miR-2284d/miR-2284n/miR-2284k/miR-2284c/miR-2284v/miR-2284m/miR-2284ab/miR-2285am-5p/miR-2285au/miR-2285bt/miR-2285dc/bta-miR-2284ab-5p/bta-miR-2285bt-5p	39409632	39409637
ENSBTAT00000009296	ENSBTAG00000007071	chr20	-	RAI14	miR-2284q/AGCCAAAAAGUUCGUUCUGAUA	39407218	39407223
ENSBTAT00000009296	ENSBTAG00000007071	chr20	-	RAI14	miR-2284t-5p/bta-miR-2284t-5p	39358514	39358519
ENSBTAT00000009296	ENSBTAG00000007071	chr20	-	RAI14	miR-2284x/miR-2285aj-5p/miR-2285bo/bta-miR-2284x-5p	39408089	39408094
ENSBTAT00000009296	ENSBTAG00000007071	chr20	-	RAI14	miR-2285bc/miR-2285cc/miR-2285ce/miR-2285da/miR-2285dd/miR-2285df/bta-miR-2285bc-3p	39383288	39383293
ENSBTAT00000009296	ENSBTAG00000007071	chr20	-	RAI14	miR-2285bw/bta-miR-2285u-3p	39402143	39402148
ENSBTAT00000009296	ENSBTAG00000007071	chr20	-	RAI14	miR-2308/bta-miR-2308-3p	39381592	39381597
ENSBTAT00000009296	ENSBTAG00000007071	chr20	-	RAI14	miR-2319b/miR-3664-5p/bta-miR-7860-5p	39397384	39397389
ENSBTAT00000009296	ENSBTAG00000007071	chr20	-	RAI14	miR-2416/bta-miR-2416-5p	39394887	39394892
ENSBTAT00000009296	ENSBTAG00000007071	chr20	-	RAI14	miR-2483-3p/bta-miR-2483-3p	39393712	39393717
ENSBTAT00000009296	ENSBTAG00000007071	chr20	-	RAI14	miR-28-5p/miR-28a-5p/miR-28/miR-708-5p/miR-1653/miR-708/miR-3139/miR-7178-5p/bta-miR-708-5p/UAGGAGCUAUCAGAACUUAGUG	39373574	39373579
ENSBTAT00000009296	ENSBTAG00000007071	chr20	-	RAI14	miR-30a-3p/miR-30d-3p/miR-30e-3p/miR-30e/miR-6693-3p/bta-miR-3601-5p	39407658	39407663
ENSBTAT00000009296	ENSBTAG00000007071	chr20	-	RAI14	miR-326-3p/miR-330-5p/miR-326/miR-330/bta-miR-330-5p	39358149	39358154
ENSBTAT00000009296	ENSBTAG00000007071	chr20	-	RAI14	miR-329-3p/miR-362-3p/miR-329/miR-362/miR-329a/miR-329b/bta-miR-329a-3p/bta-miR-329b-3p	39395081	39395086
ENSBTAT00000009296	ENSBTAG00000007071	chr20	-	RAI14	miR-331-5p/bta-miR-331-5p	39377571	39377576
ENSBTAT00000009296	ENSBTAG00000007071	chr20	-	RAI14	miR-335-3p/bta-miR-335-3p	39367527	39367532
ENSBTAT00000009296	ENSBTAG00000007071	chr20	-	RAI14	miR-335-3p/bta-miR-335-3p	39367528	39367533
ENSBTAT00000009296	ENSBTAG00000007071	chr20	-	RAI14	miR-34a-5p/miR-34c-5p/miR-34b-5p/miR-449a/miR-449a-5p/miR-34a/miR-449b-5p/miR-449c-5p/miR-34b/miR-34c/miR-449b/miR-449c/miR-449d-5p/bta-miR-34c-5p/bta-miR-34a-5p/bta-miR-449b-5p/bta-miR-449a-5p	39363835	39363840
ENSBTAT00000009296	ENSBTAG00000007071	chr20	-	RAI14	miR-363-5p/miR-363/miR-6745/miR-6988-5p/miR-7203-5p/miR-7386n-5p/miR-10171-3p/UGGGUGGAUGGAGCAGCACUGC	39377813	39377818
ENSBTAT00000009296	ENSBTAG00000007071	chr20	-	RAI14	miR-375/bta-miR-375-3p	39407603	39407608
ENSBTAT00000009296	ENSBTAG00000007071	chr20	-	RAI14	miR-375/bta-miR-375-3p	39407604	39407609
ENSBTAT00000009296	ENSBTAG00000007071	chr20	-	RAI14	miR-379-5p/miR-1193-5p/miR-379/miR-3529-5p/bta-miR-379-5p	39361359	39361364
ENSBTAT00000009296	ENSBTAG00000007071	chr20	-	RAI14	miR-382-5p/miR-382/bta-miR-382-5p	39377220	39377225
ENSBTAT00000009296	ENSBTAG00000007071	chr20	-	RAI14	miR-425-5p/bta-miR-425-5p	39390780	39390785
ENSBTAT00000009296	ENSBTAG00000007071	chr20	-	RAI14	miR-4277/miR-3600/bta-miR-3600-5p	39367471	39367476
ENSBTAT00000009296	ENSBTAG00000007071	chr20	-	RAI14	miR-432-5p/miR-432/miR-7457-3p/bta-miR-432-5p	39385408	39385413
ENSBTAT00000009296	ENSBTAG00000007071	chr20	-	RAI14	miR-432-5p/miR-432/miR-7457-3p/bta-miR-432-5p	39385409	39385414
ENSBTAT00000009296	ENSBTAG00000007071	chr20	-	RAI14	miR-4999-5p/UGCUGUAUGGAGUUAAGGAACAUA	39410514	39410519
ENSBTAT00000009296	ENSBTAG00000007071	chr20	-	RAI14	miR-5011-5p/bta-miR-1277-5p	39407273	39407278
ENSBTAT00000009296	ENSBTAG00000007071	chr20	-	RAI14	miR-506-5p/UAUUCAGGAACAUAUUGCAAAA	39391737	39391742
ENSBTAT00000009296	ENSBTAG00000007071	chr20	-	RAI14	miR-548d-3p/miR-548h-3p/miR-548b/miR-548z/miR-548ac/miR-2285u/miR-548bb-3p/miR-2285bm/bta-miR-2285bm-3p	39375921	39375926
ENSBTAT00000009296	ENSBTAG00000007071	chr20	-	RAI14	miR-548s/miR-2285dm/UUGGCCAAAAAUACCUUCAGGU	39399065	39399070
ENSBTAT00000009296	ENSBTAG00000007071	chr20	-	RAI14	miR-561-3p/miR-2285bb/miR-2285by/miR-2285cq/miR-2285dj/bta-miR-2285bb-5p	39381443	39381448
ENSBTAT00000009296	ENSBTAG00000007071	chr20	-	RAI14	miR-574-5p/miR-574/UGAGUGUGUUGCUGUUCAUUGAG	39371998	39372003
ENSBTAT00000009296	ENSBTAG00000007071	chr20	-	RAI14	miR-599/miR-592-5p/miR-599-3p/miR-592/bta-miR-592-5p	39382565	39382570
ENSBTAT00000009296	ENSBTAG00000007071	chr20	-	RAI14	miR-6517/bta-miR-6517-5p	39380679	39380684
ENSBTAT00000009296	ENSBTAG00000007071	chr20	-	RAI14	miR-6529a/miR-6529-5p/bta-miR-6529a-5p	39381014	39381019
ENSBTAT00000009296	ENSBTAG00000007071	chr20	-	RAI14	miR-654-5p/miR-541-3p/miR-541/bta-miR-654-5p	39403410	39403415
ENSBTAT00000009296	ENSBTAG00000007071	chr20	-	RAI14	miR-6620-5p/GGAGAUGGAGCCAGGGCCCUAA	39356327	39356332
ENSBTAT00000009296	ENSBTAG00000007071	chr20	-	RAI14	miR-6624-3p/miR-7113-5p/miR-7226-5p/miR-11989/ACCAGGGAGAGGUCGCGACCCA	39360677	39360682
ENSBTAT00000009296	ENSBTAG00000007071	chr20	-	RAI14	miR-6624-3p/miR-7113-5p/miR-7226-5p/miR-11989/ACCAGGGAGAGGUCGCGACCCA	39376698	39376703
ENSBTAT00000009296	ENSBTAG00000007071	chr20	-	RAI14	miR-665-3p/miR-665/miR-12303-5p/UCCAGGAGCUCUCAAUCUAGUG	39373572	39373577
ENSBTAT00000009296	ENSBTAG00000007071	chr20	-	RAI14	miR-6691-5p/UUGCAUGACUCUGAGAGUAAGU	39385158	39385163
ENSBTAT00000009296	ENSBTAG00000007071	chr20	-	RAI14	miR-6710-3p/miR-10164-3p/bta-miR-10164-3p	39404961	39404966
ENSBTAT00000009296	ENSBTAG00000007071	chr20	-	RAI14	miR-7386k-3p/miR-7386m-3p/AAAGAAGUAUAUGCAUAGGAAA	39394340	39394345
ENSBTAT00000009296	ENSBTAG00000007071	chr20	-	RAI14	UUAGUUGGUGGAGCGAUUUGUCUG	39413304	39413309
ENSBTAT00000009298	ENSBTAG00000007074	chr23	-	ZKSCAN8	CCUCCAGACCCCUAGUUCAGGG	30294165	30294170
ENSBTAT00000009298	ENSBTAG00000007074	chr23	-	ZKSCAN8	GCUUUUGAGCGCAUAGUACCUCC	30255534	30255539
ENSBTAT00000009298	ENSBTAG00000007074	chr23	-	ZKSCAN8	miR-1329-5p/UACAGUGACCAGGUGACGACGG	30278943	30278948
ENSBTAT00000009298	ENSBTAG00000007074	chr23	-	ZKSCAN8	miR-140/miR-6612-5p/ACCACAGGAGUCUGAGCAUUUGA	30257722	30257727
ENSBTAT00000009298	ENSBTAG00000007074	chr23	-	ZKSCAN8	miR-142-3p/miR-12205-5p/bta-miR-142-3p/UGUGUUUCAGCUCAGUAGGCAC	30285105	30285110
ENSBTAT00000009298	ENSBTAG00000007074	chr23	-	ZKSCAN8	miR-154-3p/miR-487a-3p/miR-487a/bta-miR-487a-3p/bta-miR-154a-3p	30283915	30283920
ENSBTAT00000009298	ENSBTAG00000007074	chr23	-	ZKSCAN8	miR-1601/miR-1673/AGUGUGAGUUCUACCAUUGCCAAA	30274435	30274440
ENSBTAT00000009298	ENSBTAG00000007074	chr23	-	ZKSCAN8	miR-17-5p/miR-20a-5p/miR-93-5p/miR-106a-5p/miR-106b-5p/miR-106-5p/miR-20b-5p/miR-20a/miR-106b/miR-106a/miR-526b-3p/miR-519d-3p/miR-106/miR-20b/miR-93/miR-427/miR-519d/miR-6383/miR-1643b-3p/bta-miR-17-5p/bta-miR-20a-5p/bta-miR-106b-5p/bta-miR-93-5p/bta-miR-20b-5p/bta-miR-106a-5p	30265016	30265021
ENSBTAT00000009298	ENSBTAG00000007074	chr23	-	ZKSCAN8	miR-181a-5p/miR-181b-5p/miR-181c-5p/miR-181c/miR-181b/miR-181d-5p/miR-181a/miR-181d/miR-4262/bta-miR-181c-5p/bta-miR-181d-5p/bta-miR-181b-5p	30265963	30265968
ENSBTAT00000009298	ENSBTAG00000007074	chr23	-	ZKSCAN8	miR-18a-5p/miR-18b-5p/miR-18a/miR-18b/miR-524-3p/miR-4735-3p/bta-miR-18a-5p/bta-miR-18b-5p	30291680	30291685
ENSBTAT00000009298	ENSBTAG00000007074	chr23	-	ZKSCAN8	miR-1942/miR-7453-5p/bta-miR-219b-5p	30254637	30254642
ENSBTAT00000009298	ENSBTAG00000007074	chr23	-	ZKSCAN8	miR-199a-5p/miR-199b-5p/miR-199-5p/miR-199a/miR-199b/miR-199b-1-5p/bta-miR-199b-5p	30279161	30279166
ENSBTAT00000009298	ENSBTAG00000007074	chr23	-	ZKSCAN8	miR-201-5p/CACUCAGUAUGUCUGACUCCAC	30283639	30283644
ENSBTAT00000009298	ENSBTAG00000007074	chr23	-	ZKSCAN8	miR-221-3p/miR-222-3p/miR-222a/miR-221/miR-222/miR-1928/miR-222b-3p/bta-miR-222-3p/bta-miR-221-3p	30276449	30276454
ENSBTAT00000009298	ENSBTAG00000007074	chr23	-	ZKSCAN8	miR-2284j/miR-2284d/miR-2284n/miR-2284k/miR-2284c/miR-2284v/miR-2284m/miR-2284ab/miR-2285am-5p/miR-2285au/miR-2285bt/miR-2285dc/bta-miR-2284ab-5p/bta-miR-2285bt-5p	30259123	30259128
ENSBTAT00000009298	ENSBTAG00000007074	chr23	-	ZKSCAN8	miR-2284j/miR-2284d/miR-2284n/miR-2284k/miR-2284c/miR-2284v/miR-2284m/miR-2284ab/miR-2285am-5p/miR-2285au/miR-2285bt/miR-2285dc/bta-miR-2284ab-5p/bta-miR-2285bt-5p	30259639	30259644
ENSBTAT00000009298	ENSBTAG00000007074	chr23	-	ZKSCAN8	miR-2284j/miR-2284d/miR-2284n/miR-2284k/miR-2284c/miR-2284v/miR-2284m/miR-2284ab/miR-2285am-5p/miR-2285au/miR-2285bt/miR-2285dc/bta-miR-2284ab-5p/bta-miR-2285bt-5p	30274995	30275000
ENSBTAT00000009298	ENSBTAG00000007074	chr23	-	ZKSCAN8	miR-2284j/miR-2284d/miR-2284n/miR-2284k/miR-2284c/miR-2284v/miR-2284m/miR-2284ab/miR-2285am-5p/miR-2285au/miR-2285bt/miR-2285dc/bta-miR-2284ab-5p/bta-miR-2285bt-5p	30294069	30294074
ENSBTAT00000009298	ENSBTAG00000007074	chr23	-	ZKSCAN8	miR-2284q/AGCCAAAAAGUUCGUUCUGAUA	30264861	30264866
ENSBTAT00000009298	ENSBTAG00000007074	chr23	-	ZKSCAN8	miR-2284x/miR-2285aj-5p/miR-2285bo/bta-miR-2284x-5p	30259122	30259127
ENSBTAT00000009298	ENSBTAG00000007074	chr23	-	ZKSCAN8	miR-2284z/miR-2284aa/miR-12136/CAAAAAGUCCACUCGGUUUUUU	30259638	30259643
ENSBTAT00000009298	ENSBTAG00000007074	chr23	-	ZKSCAN8	miR-2284z/miR-2284aa/miR-12136/CAAAAAGUCCACUCGGUUUUUU	30276128	30276133
ENSBTAT00000009298	ENSBTAG00000007074	chr23	-	ZKSCAN8	miR-2285bc/miR-2285cc/miR-2285ce/miR-2285da/miR-2285dd/miR-2285df/bta-miR-2285bc-3p	30267542	30267547
ENSBTAT00000009298	ENSBTAG00000007074	chr23	-	ZKSCAN8	miR-25-3p/miR-32-5p/miR-92a-3p/miR-363-3p/miR-367-3p/miR-92-3p/miR-32/miR-92/miR-25/miR-92b-3p/miR-367/miR-92a/miR-92b/miR-363/bta-miR-92b-3p/bta-miR-32-5p/bta-miR-92a-3p/bta-miR-25-3p	30279277	30279282
ENSBTAT00000009298	ENSBTAG00000007074	chr23	-	ZKSCAN8	miR-28-5p/miR-28a-5p/miR-28/miR-708-5p/miR-1653/miR-708/miR-3139/miR-7178-5p/bta-miR-708-5p/UAGGAGCUAUCAGAACUUAGUG	30274107	30274112
ENSBTAT00000009298	ENSBTAG00000007074	chr23	-	ZKSCAN8	miR-28-5p/miR-28a-5p/miR-28/miR-708-5p/miR-1653/miR-708/miR-3139/miR-7178-5p/bta-miR-708-5p/UAGGAGCUAUCAGAACUUAGUG	30276325	30276330
ENSBTAT00000009298	ENSBTAG00000007074	chr23	-	ZKSCAN8	miR-4781-3p/miR-6120-3p/bta-miR-6120-3p	30265275	30265280
ENSBTAT00000009298	ENSBTAG00000007074	chr23	-	ZKSCAN8	miR-494-3p/miR-494/bta-miR-494-3p	30285709	30285714
ENSBTAT00000009298	ENSBTAG00000007074	chr23	-	ZKSCAN8	miR-499a-5p/miR-499-5p/miR-499/bta-miR-499-5p	30279072	30279077
ENSBTAT00000009298	ENSBTAG00000007074	chr23	-	ZKSCAN8	miR-500a-3p/miR-500/bta-miR-500-3p	30272032	30272037
ENSBTAT00000009298	ENSBTAG00000007074	chr23	-	ZKSCAN8	miR-548d-3p/miR-548h-3p/miR-548b/miR-548z/miR-548ac/miR-2285u/miR-548bb-3p/miR-2285bm/bta-miR-2285bm-3p	30271920	30271925
ENSBTAT00000009298	ENSBTAG00000007074	chr23	-	ZKSCAN8	miR-561-3p/miR-2285bb/miR-2285by/miR-2285cq/miR-2285dj/bta-miR-2285bb-5p	30294070	30294075
ENSBTAT00000009298	ENSBTAG00000007074	chr23	-	ZKSCAN8	miR-6125/ACGGAAGGGCAGAGAGGGCCAG	30284414	30284419
ENSBTAT00000009298	ENSBTAG00000007074	chr23	-	ZKSCAN8	miR-628-5p/miR-628/miR-9718/bta-miR-628-5p	30268476	30268481
ENSBTAT00000009298	ENSBTAG00000007074	chr23	-	ZKSCAN8	miR-628-5p/miR-628/miR-9718/bta-miR-628-5p	30268477	30268482
ENSBTAT00000009298	ENSBTAG00000007074	chr23	-	ZKSCAN8	miR-664-3p/miR-664a-3p/miR-664/miR-664a/miR-664b/bta-miR-664b-3p	30281075	30281080
ENSBTAT00000009298	ENSBTAG00000007074	chr23	-	ZKSCAN8	miR-664-3p/miR-664a-3p/miR-664/miR-664a/miR-664b/bta-miR-664b-3p	30281076	30281081
ENSBTAT00000009298	ENSBTAG00000007074	chr23	-	ZKSCAN8	miR-665/bta-miR-665-3p	30286764	30286769
ENSBTAT00000009298	ENSBTAG00000007074	chr23	-	ZKSCAN8	miR-6818-5p/GUGUGUGAUCUGUCAGGCUCGG	30256417	30256422
ENSBTAT00000009298	ENSBTAG00000007074	chr23	-	ZKSCAN8	miR-7326-5p/ACAGAGAGCUUGCCCUUGUAUA	30280388	30280393
ENSBTAT00000009298	ENSBTAG00000007074	chr23	-	ZKSCAN8	miR-96-5p/miR-96/miR-1271-5p/miR-1271/miR-507b/miR-12133/bta-miR-96-5p/bta-miR-1271-5p	30276018	30276023
ENSBTAT00000009300	ENSBTAG00000007073	chr12	-	CPB2	AAAAACUCAAACGAACUUUUGG	16226857	16226862
ENSBTAT00000009300	ENSBTAG00000007073	chr12	-	CPB2	AAAUCAGAAUCACACCUGGGGGA	16194036	16194041
ENSBTAT00000009300	ENSBTAG00000007073	chr12	-	CPB2	ACAAAUUCGGUUCUACAGGGUA	16216717	16216722
ENSBTAT00000009300	ENSBTAG00000007073	chr12	-	CPB2	bta-miR-2285bg-5p	16200639	16200644
ENSBTAT00000009300	ENSBTAG00000007073	chr12	-	CPB2	GCUGUAAGACAGAGAGCGGGCAGAG	16189086	16189091
ENSBTAT00000009300	ENSBTAG00000007073	chr12	-	CPB2	miR-181a-5p/miR-181b-5p/miR-181c-5p/miR-181c/miR-181b/miR-181d-5p/miR-181a/miR-181d/miR-4262/bta-miR-181c-5p/bta-miR-181d-5p/bta-miR-181b-5p	16208239	16208244
ENSBTAT00000009300	ENSBTAG00000007073	chr12	-	CPB2	miR-1912-3p/miR-1295b-5p/UACCCAGAGCGUGCAGUGUGAA	16229631	16229636
ENSBTAT00000009300	ENSBTAG00000007073	chr12	-	CPB2	miR-20a-3p/miR-460a-5p/miR-460-5p/UCUGCAUUGUGAAUGGGGAGACAUG	16205944	16205949
ENSBTAT00000009300	ENSBTAG00000007073	chr12	-	CPB2	miR-2284z/miR-2284aa/miR-12136/CAAAAAGUCCACUCGGUUUUUU	16235651	16235656
ENSBTAT00000009300	ENSBTAG00000007073	chr12	-	CPB2	miR-2285bc/miR-2285cc/miR-2285ce/miR-2285da/miR-2285dd/miR-2285df/bta-miR-2285bc-3p	16238983	16238988
ENSBTAT00000009300	ENSBTAG00000007073	chr12	-	CPB2	miR-2285bw/bta-miR-2285u-3p	16218965	16218970
ENSBTAT00000009300	ENSBTAG00000007073	chr12	-	CPB2	miR-28-5p/miR-28a-5p/miR-28/miR-708-5p/miR-1653/miR-708/miR-3139/miR-7178-5p/bta-miR-708-5p/UAGGAGCUAUCAGAACUUAGUG	16227394	16227399
ENSBTAT00000009300	ENSBTAG00000007073	chr12	-	CPB2	miR-30a-5p/miR-30b-5p/miR-30c-5p/miR-30d-5p/miR-30e-5p/miR-384-5p/miR-30d/miR-30b/miR-30c/miR-30e/miR-30a/miR-30f/bta-miR-30c-5p/bta-miR-30e-5p/bta-miR-30f-5p/bta-miR-30a-5p/bta-miR-30d-5p/bta-miR-30b-5p	16222592	16222597
ENSBTAT00000009300	ENSBTAG00000007073	chr12	-	CPB2	miR-3570/GGUACAAUCAACGGUCGAUGGU	16227441	16227446
ENSBTAT00000009300	ENSBTAG00000007073	chr12	-	CPB2	miR-375/bta-miR-375-3p	16235465	16235470
ENSBTAT00000009300	ENSBTAG00000007073	chr12	-	CPB2	miR-380-3p/miR-380/bta-miR-380-3p	16233232	16233237
ENSBTAT00000009300	ENSBTAG00000007073	chr12	-	CPB2	miR-548d-3p/miR-548h-3p/miR-548b/miR-548z/miR-548ac/miR-2285u/miR-548bb-3p/miR-2285bm/bta-miR-2285bm-3p	16218966	16218971
ENSBTAT00000009301	ENSBTAG00000031873	chr23	-	ZSCAN16	ACCUGUGGUCUCUUCCCUAUUU	30307539	30307544
ENSBTAT00000009301	ENSBTAG00000031873	chr23	-	ZSCAN16	AGACUCAUUUGAGACGAUGAUG	30309327	30309332
ENSBTAT00000009301	ENSBTAG00000031873	chr23	-	ZSCAN16	bta-miR-193a-3p	30306358	30306363
ENSBTAT00000009301	ENSBTAG00000031873	chr23	-	ZSCAN16	bta-miR-2285bg-5p	30308163	30308168
ENSBTAT00000009301	ENSBTAG00000031873	chr23	-	ZSCAN16	CCUCCAGACCCCUAGUUCAGGG	30310739	30310744
ENSBTAT00000009301	ENSBTAG00000031873	chr23	-	ZSCAN16	miR-1388-3p/miR-7166-5p/miR-1388a-3p/miR-1388b-3p/miR-352-3p/UUCUCAGGUUGGACAGUCCUGA	30311985	30311990
ENSBTAT00000009301	ENSBTAG00000031873	chr23	-	ZSCAN16	miR-142a-5p/miR-142-5p/miR-5590-3p/bta-miR-2285f-5p	30309250	30309255
ENSBTAT00000009301	ENSBTAG00000031873	chr23	-	ZSCAN16	miR-148c/miR-873b/miR-12280-5p/ACAAGUUCGUCUGGGUUUUUCC	30308226	30308231
ENSBTAT00000009301	ENSBTAG00000031873	chr23	-	ZSCAN16	miR-1564-3p/miR-6780a-3p/miR-7312-3p/CUCCUCUGAAAAAGCCUCUAAC	30310871	30310876
ENSBTAT00000009301	ENSBTAG00000031873	chr23	-	ZSCAN16	miR-181b-3p/miR-181b-2-3p/miR-181b-1-3p/miR-677/miR-4420/bta-miR-181b-3p	30310905	30310910
ENSBTAT00000009301	ENSBTAG00000031873	chr23	-	ZSCAN16	miR-186-5p/miR-186/bta-miR-186-5p	30305649	30305654
ENSBTAT00000009301	ENSBTAG00000031873	chr23	-	ZSCAN16	miR-196a-5p/miR-196b-5p/miR-196-5p/miR-196a/miR-196b/miR-196c-5p/miR-8549/bta-miR-196b-5p/bta-miR-196a-5p	30306116	30306121
ENSBTAT00000009301	ENSBTAG00000031873	chr23	-	ZSCAN16	miR-199a-5p/miR-199b-5p/miR-199-5p/miR-199a/miR-199b/miR-199b-1-5p/bta-miR-199b-5p	30310128	30310133
ENSBTAT00000009301	ENSBTAG00000031873	chr23	-	ZSCAN16	miR-204-5p/miR-211-5p/miR-204/miR-211/miR-7670-3p/bta-miR-204-5p/bta-miR-211-5p	30311779	30311784
ENSBTAT00000009301	ENSBTAG00000031873	chr23	-	ZSCAN16	miR-204-5p/miR-211-5p/miR-204/miR-211/miR-7670-3p/bta-miR-204-5p/bta-miR-211-5p	30311780	30311785
ENSBTAT00000009301	ENSBTAG00000031873	chr23	-	ZSCAN16	miR-208a-3p/miR-208/miR-208a/miR-208b-3p/miR-208b/bta-miR-208b-3p	30309324	30309329
ENSBTAT00000009301	ENSBTAG00000031873	chr23	-	ZSCAN16	miR-212-5p/miR-212/miR-7308-3p/bta-miR-212-5p	30307424	30307429
ENSBTAT00000009301	ENSBTAG00000031873	chr23	-	ZSCAN16	miR-2284z/miR-2284aa/miR-12136/CAAAAAGUCCACUCGGUUUUUU	30308762	30308767
ENSBTAT00000009301	ENSBTAG00000031873	chr23	-	ZSCAN16	miR-2368-3p/bta-miR-2368-3p	30307740	30307745
ENSBTAT00000009301	ENSBTAG00000031873	chr23	-	ZSCAN16	miR-24-1-5p/miR-24-2-5p/miR-24-5p/miR-24a-5p/miR-24/bta-miR-24-5p/GUGCCUACUUUAUCUGAGUGUG	30312300	30312305
ENSBTAT00000009301	ENSBTAG00000031873	chr23	-	ZSCAN16	miR-3081-5p/bta-miR-653-3p	30307791	30307796
ENSBTAT00000009301	ENSBTAG00000031873	chr23	-	ZSCAN16	miR-375/bta-miR-375-3p	30311480	30311485
ENSBTAT00000009301	ENSBTAG00000031873	chr23	-	ZSCAN16	miR-378a-3p/miR-422a/miR-378d/miR-378a/miR-378/miR-378b/miR-378c/miR-378e/miR-378f/miR-378h/miR-378i/miR-7290-3p/miR-8826/bta-miR-378-3p	30311413	30311418
ENSBTAT00000009301	ENSBTAG00000031873	chr23	-	ZSCAN16	miR-378b/miR-5009-5p/miR-7204-5p/miR-8058/miR-378d/GUGGACUUCCCUGGUAGCUCAGC	30308798	30308803
ENSBTAT00000009301	ENSBTAG00000031873	chr23	-	ZSCAN16	miR-378b/miR-5009-5p/miR-7204-5p/miR-8058/miR-378d/GUGGACUUCCCUGGUAGCUCAGC	30311414	30311419
ENSBTAT00000009301	ENSBTAG00000031873	chr23	-	ZSCAN16	miR-380-5p/miR-758-5p/miR-2448-3p/bta-miR-2448-3p	30312125	30312130
ENSBTAT00000009301	ENSBTAG00000031873	chr23	-	ZSCAN16	miR-383-5p/miR-383/bta-miR-383-5p	30309715	30309720
ENSBTAT00000009301	ENSBTAG00000031873	chr23	-	ZSCAN16	miR-455-5p/miR-455/miR-5129-3p/bta-miR-455-5p	30309728	30309733
ENSBTAT00000009301	ENSBTAG00000031873	chr23	-	ZSCAN16	miR-548a-3p/miR-548e-3p/miR-548f-3p/miR-548a/miR-548f/miR-2285a/miR-548ar-3p/miR-548e/miR-548az-3p/miR-7859/miR-548bc/bta-miR-7859-3p	30310345	30310350
ENSBTAT00000009301	ENSBTAG00000031873	chr23	-	ZSCAN16	miR-6691-5p/UUGCAUGACUCUGAGAGUAAGU	30310391	30310396
ENSBTAT00000009301	ENSBTAG00000031873	chr23	-	ZSCAN16	miR-7379-3p/UCUGGAUGUAGUUGUGCUGCAG	30311191	30311196
ENSBTAT00000009301	ENSBTAG00000031873	chr23	-	ZSCAN16	miR-7478-5p/miR-11993/bta-miR-11993-5p	30305328	30305333
ENSBTAT00000009301	ENSBTAG00000031873	chr23	-	ZSCAN16	miR-874-3p/miR-874/miR-191-3p/bta-miR-874-3p	30312312	30312317
ENSBTAT00000009301	ENSBTAG00000031873	chr23	-	ZSCAN16	miR-935/bta-miR-935-3p	30307547	30307552
ENSBTAT00000009301	ENSBTAG00000031873	chr23	-	ZSCAN16	miR-9902/GCCAGAAAGUUCAUUUGAGGUU	30311495	30311500
ENSBTAT00000009301	ENSBTAG00000031873	chr23	-	ZSCAN16	UCCUUCAGAAGUCACCCGGCUC	30307556	30307561
ENSBTAT00000009302	ENSBTAG00000007415	chr10	+	SLC7A8	AGAAUCCUUGCCCAGGUGCAUU	21553381	21553386
ENSBTAT00000009302	ENSBTAG00000007415	chr10	+	SLC7A8	AGACUCAUUUGAGACGAUGAUG	21545939	21545944
ENSBTAT00000009302	ENSBTAG00000007415	chr10	+	SLC7A8	bta-miR-194b-3p/UUCCACAUCUUCUGAUUCAGACUC	21525327	21525332
ENSBTAT00000009302	ENSBTAG00000007415	chr10	+	SLC7A8	bta-miR-2285bg-5p	21530073	21530078
ENSBTAT00000009302	ENSBTAG00000007415	chr10	+	SLC7A8	bta-miR-2285bg-5p	21530074	21530079
ENSBTAT00000009302	ENSBTAG00000007415	chr10	+	SLC7A8	CACCUCAUACGGUCCUGCCCUCA	21522434	21522439
ENSBTAT00000009302	ENSBTAG00000007415	chr10	+	SLC7A8	GCACAACCCUAGUGGCGCCAUU	21521679	21521684
ENSBTAT00000009302	ENSBTAG00000007415	chr10	+	SLC7A8	GCCACAGUGAGGACAGUGAUUUG	21533947	21533952
ENSBTAT00000009302	ENSBTAG00000007415	chr10	+	SLC7A8	GCCCAAAAGUUCGUUCCAGUUUU	21551571	21551576
ENSBTAT00000009302	ENSBTAG00000007415	chr10	+	SLC7A8	GCCCAAAAGUUCGUUCCAGUUUU	21551572	21551577
ENSBTAT00000009302	ENSBTAG00000007415	chr10	+	SLC7A8	GCUUUUGAGCGCAUAGUACCUCC	21545196	21545201
ENSBTAT00000009302	ENSBTAG00000007415	chr10	+	SLC7A8	GGAGGGGGGAACGGCGGGGGCGGGG	21564898	21564903
ENSBTAT00000009302	ENSBTAG00000007415	chr10	+	SLC7A8	GUUCCACCUCCCGAGUCCUCAC	21564536	21564541
ENSBTAT00000009302	ENSBTAG00000007415	chr10	+	SLC7A8	GUUGGUCAACGGUCUCUAGGUGC	21569474	21569479
ENSBTAT00000009302	ENSBTAG00000007415	chr10	+	SLC7A8	let-7a-5p/let-7b-5p/let-7c-5p/let-7d-5p/let-7e-5p/let-7f-5p/miR-98-5p/let-7g-5p/let-7i-5p/let-7i/let-7b/let-7d/let-7j-5p/let-7k-5p/miR-98/let-7f/let-7c/let-7g/let-7e/let-7a/let-7j/miR-1961/miR-4458/miR-4500/miR-6134/let-7k/let-7l-5p/bta-let-7c-5p/bta-let-7a-5p/bta-let-7b-3p/bta-let-7i-5p/bta-let-7f-5p/bta-let-7d-5p/bta-let-7e-5p/bta-let-7g-5p/bta-miR-98-5p	21548266	21548271
ENSBTAT00000009302	ENSBTAG00000007415	chr10	+	SLC7A8	miR-10162-5p/bta-miR-10162-5p	21568946	21568951
ENSBTAT00000009302	ENSBTAG00000007415	chr10	+	SLC7A8	miR-125a-5p/miR-125b-5p/miR-351-5p/miR-125b/miR-125a/miR-670/miR-670-5p/miR-4319/miR-6367/miR-6394/bta-miR-125b-5p/bta-miR-125a-5p/GCCCUGAGUUUAGGCAGCAGUU	21534428	21534433
ENSBTAT00000009302	ENSBTAG00000007415	chr10	+	SLC7A8	miR-125a-5p/miR-125b-5p/miR-351-5p/miR-125b/miR-125a/miR-670/miR-670-5p/miR-4319/miR-6367/miR-6394/bta-miR-125b-5p/bta-miR-125a-5p/GCCCUGAGUUUAGGCAGCAGUU	21534429	21534434
ENSBTAT00000009302	ENSBTAG00000007415	chr10	+	SLC7A8	miR-128-3p/miR-216a-3p/miR-128a-3p/miR-128/miR-128b-3p/miR-3681-3p/miR-6539/bta-miR-128-3p	21533946	21533951
ENSBTAT00000009302	ENSBTAG00000007415	chr10	+	SLC7A8	miR-1329-5p/UACAGUGACCAGGUGACGACGG	21554311	21554316
ENSBTAT00000009302	ENSBTAG00000007415	chr10	+	SLC7A8	miR-148c/miR-873b/miR-12280-5p/ACAAGUUCGUCUGGGUUUUUCC	21556407	21556412
ENSBTAT00000009302	ENSBTAG00000007415	chr10	+	SLC7A8	miR-150-5p/miR-150/miR-5127/bta-miR-150-5p	21538058	21538063
ENSBTAT00000009302	ENSBTAG00000007415	chr10	+	SLC7A8	miR-1679/miR-6575-5p/GUGUCAGCAAAUGCGUUCUCUU	21547214	21547219
ENSBTAT00000009302	ENSBTAG00000007415	chr10	+	SLC7A8	miR-1764-3p/bta-miR-191b-3p/AGCUGCUUCCCCUGACACUCAG	21548474	21548479
ENSBTAT00000009302	ENSBTAG00000007415	chr10	+	SLC7A8	miR-185-5p/miR-882/miR-185/miR-3473a/miR-4306/miR-4644/miR-6626-5p/miR-10175-5p/bta-miR-185-5p	21565860	21565865
ENSBTAT00000009302	ENSBTAG00000007415	chr10	+	SLC7A8	miR-185-5p/miR-882/miR-185/miR-3473a/miR-4306/miR-4644/miR-6626-5p/miR-10175-5p/bta-miR-185-5p	21572145	21572150
ENSBTAT00000009302	ENSBTAG00000007415	chr10	+	SLC7A8	miR-193a-5p/miR-193a/miR-7356b-3p/bta-miR-193a-5p	21524448	21524453
ENSBTAT00000009302	ENSBTAG00000007415	chr10	+	SLC7A8	miR-212-5p/miR-212/miR-7308-3p/bta-miR-212-5p	21544762	21544767
ENSBTAT00000009302	ENSBTAG00000007415	chr10	+	SLC7A8	miR-212-5p/miR-212/miR-7308-3p/bta-miR-212-5p	21544763	21544768
ENSBTAT00000009302	ENSBTAG00000007415	chr10	+	SLC7A8	miR-219a-2-3p/miR-219-1-3p/miR-219-3p/miR-219-2-3p/bta-miR-219-3p	21525966	21525971
ENSBTAT00000009302	ENSBTAG00000007415	chr10	+	SLC7A8	miR-2284j/miR-2284d/miR-2284n/miR-2284k/miR-2284c/miR-2284v/miR-2284m/miR-2284ab/miR-2285am-5p/miR-2285au/miR-2285bt/miR-2285dc/bta-miR-2284ab-5p/bta-miR-2285bt-5p	21542495	21542500
ENSBTAT00000009302	ENSBTAG00000007415	chr10	+	SLC7A8	miR-2284j/miR-2284d/miR-2284n/miR-2284k/miR-2284c/miR-2284v/miR-2284m/miR-2284ab/miR-2285am-5p/miR-2285au/miR-2285bt/miR-2285dc/bta-miR-2284ab-5p/bta-miR-2285bt-5p	21543322	21543327
ENSBTAT00000009302	ENSBTAG00000007415	chr10	+	SLC7A8	miR-2284z/miR-2284aa/miR-12136/CAAAAAGUCCACUCGGUUUUUU	21543323	21543328
ENSBTAT00000009302	ENSBTAG00000007415	chr10	+	SLC7A8	miR-2285bc/miR-2285cc/miR-2285ce/miR-2285da/miR-2285dd/miR-2285df/bta-miR-2285bc-3p	21523934	21523939
ENSBTAT00000009302	ENSBTAG00000007415	chr10	+	SLC7A8	miR-2382-5p/bta-miR-2382-5p	21561947	21561952
ENSBTAT00000009302	ENSBTAG00000007415	chr10	+	SLC7A8	miR-2382-5p/bta-miR-2382-5p	21561948	21561953
ENSBTAT00000009302	ENSBTAG00000007415	chr10	+	SLC7A8	miR-2399-5p/bta-miR-2399-5p	21554379	21554384
ENSBTAT00000009302	ENSBTAG00000007415	chr10	+	SLC7A8	miR-2411-5p/miR-7174-5p/miR-7211-3p/miR-8091/bta-miR-2411-5p/GGGAGUGAAGACACGGAGCCAGA	21552239	21552244
ENSBTAT00000009302	ENSBTAG00000007415	chr10	+	SLC7A8	miR-2415-3p/miR-4650-5p/bta-miR-2415-3p	21572584	21572589
ENSBTAT00000009302	ENSBTAG00000007415	chr10	+	SLC7A8	miR-24-1-5p/miR-24-2-5p/miR-24-5p/miR-24a-5p/miR-24/bta-miR-24-5p/GUGCCUACUUUAUCUGAGUGUG	21543433	21543438
ENSBTAT00000009302	ENSBTAG00000007415	chr10	+	SLC7A8	miR-2441/miR-4436a/miR-5000-3p/miR-6614-3p/miR-7177-5p/miR-8898/GCAGGACAUGUGGGUUCUAUCCC	21573272	21573277
ENSBTAT00000009302	ENSBTAG00000007415	chr10	+	SLC7A8	miR-28-5p/miR-28a-5p/miR-28/miR-708-5p/miR-1653/miR-708/miR-3139/miR-7178-5p/bta-miR-708-5p/UAGGAGCUAUCAGAACUUAGUG	21530523	21530528
ENSBTAT00000009302	ENSBTAG00000007415	chr10	+	SLC7A8	miR-28-5p/miR-28a-5p/miR-28/miR-708-5p/miR-1653/miR-708/miR-3139/miR-7178-5p/bta-miR-708-5p/UAGGAGCUAUCAGAACUUAGUG	21563574	21563579
ENSBTAT00000009302	ENSBTAG00000007415	chr10	+	SLC7A8	miR-323b-3p/AACAAUACAACUUACUACCUCA	21549262	21549267
ENSBTAT00000009302	ENSBTAG00000007415	chr10	+	SLC7A8	miR-335/miR-335-5p/bta-miR-335-5p	21527319	21527324
ENSBTAT00000009302	ENSBTAG00000007415	chr10	+	SLC7A8	miR-342-3p/miR-342/bta-miR-342-3p/ACUCACACCUAGGUUCCAAGGAUU	21530765	21530770
ENSBTAT00000009302	ENSBTAG00000007415	chr10	+	SLC7A8	miR-342-3p/miR-342/bta-miR-342-3p/ACUCACACCUAGGUUCCAAGGAUU	21538051	21538056
ENSBTAT00000009302	ENSBTAG00000007415	chr10	+	SLC7A8	miR-345-3p/miR-345/miR-2411-3p/miR-4539/miR-12113/bta-miR-345-3p	21536262	21536267
ENSBTAT00000009302	ENSBTAG00000007415	chr10	+	SLC7A8	miR-34a-5p/miR-34c-5p/miR-34b-5p/miR-449a/miR-449a-5p/miR-34a/miR-449b-5p/miR-449c-5p/miR-34b/miR-34c/miR-449b/miR-449c/miR-449d-5p/bta-miR-34c-5p/bta-miR-34a-5p/bta-miR-449b-5p/bta-miR-449a-5p	21561658	21561663
ENSBTAT00000009302	ENSBTAG00000007415	chr10	+	SLC7A8	miR-370-3p/miR-370/miR-6893-3p/bta-miR-370-3p	21565361	21565366
ENSBTAT00000009302	ENSBTAG00000007415	chr10	+	SLC7A8	miR-377-3p/miR-377/bta-miR-377-3p	21530764	21530769
ENSBTAT00000009302	ENSBTAG00000007415	chr10	+	SLC7A8	miR-377-5p/miR-672-5p/miR-377/miR-6086/bta-miR-377-5p	21528293	21528298
ENSBTAT00000009302	ENSBTAG00000007415	chr10	+	SLC7A8	miR-378g/miR-6637-3p/miR-7482-5p/GCUGGGCUGCGUCGGCGCUCGGA	21536626	21536631
ENSBTAT00000009302	ENSBTAG00000007415	chr10	+	SLC7A8	miR-3926/miR-2285ck/AGGCCAAAAAGUUAGUUCUGAU	21532936	21532941
ENSBTAT00000009302	ENSBTAG00000007415	chr10	+	SLC7A8	miR-3929/miR-4478/bta-miR-873-3p	21540880	21540885
ENSBTAT00000009302	ENSBTAG00000007415	chr10	+	SLC7A8	miR-423-5p/miR-423a/miR-3184-5p/miR-3573-5p/miR-6921-5p/miR-11971/bta-miR-423-5p/UGAGGGGCCUCGGCCUACUGGU	21554275	21554280
ENSBTAT00000009302	ENSBTAG00000007415	chr10	+	SLC7A8	miR-4277/miR-3600/bta-miR-3600-5p	21528883	21528888
ENSBTAT00000009302	ENSBTAG00000007415	chr10	+	SLC7A8	miR-485-5p/miR-1698/miR-1703-5p/miR-485/miR-1962/miR-6618-5p/miR-6884-5p/bta-miR-485-5p	21535016	21535021
ENSBTAT00000009302	ENSBTAG00000007415	chr10	+	SLC7A8	miR-5114/miR-7094b-2-5p/ACUGGAGACACGUGCACUGUAGA	21529748	21529753
ENSBTAT00000009302	ENSBTAG00000007415	chr10	+	SLC7A8	miR-5114/miR-7094b-2-5p/ACUGGAGACACGUGCACUGUAGA	21529749	21529754
ENSBTAT00000009302	ENSBTAG00000007415	chr10	+	SLC7A8	miR-5125/bta-miR-3120-5p	21548306	21548311
ENSBTAT00000009302	ENSBTAG00000007415	chr10	+	SLC7A8	miR-5192/CGGAGAGUGUCGUCGGCGGCGU	21546364	21546369
ENSBTAT00000009302	ENSBTAG00000007415	chr10	+	SLC7A8	miR-542-3p/miR-542/bta-miR-542-3p	21546264	21546269
ENSBTAT00000009302	ENSBTAG00000007415	chr10	+	SLC7A8	miR-548d-3p/miR-548h-3p/miR-548b/miR-548z/miR-548ac/miR-2285u/miR-548bb-3p/miR-2285bm/bta-miR-2285bm-3p	21523935	21523940
ENSBTAT00000009302	ENSBTAG00000007415	chr10	+	SLC7A8	miR-548d-3p/miR-548h-3p/miR-548b/miR-548z/miR-548ac/miR-2285u/miR-548bb-3p/miR-2285bm/bta-miR-2285bm-3p	21536335	21536340
ENSBTAT00000009302	ENSBTAG00000007415	chr10	+	SLC7A8	miR-574-5p/miR-574/UGAGUGUGUUGCUGUUCAUUGAG	21571997	21572002
ENSBTAT00000009302	ENSBTAG00000007415	chr10	+	SLC7A8	miR-6089/GGAGGCCGGGACGAGUGCAAUA	21544532	21544537
ENSBTAT00000009302	ENSBTAG00000007415	chr10	+	SLC7A8	miR-6516-5p/miR-6516/bta-miR-6516-5p	21544305	21544310
ENSBTAT00000009302	ENSBTAG00000007415	chr10	+	SLC7A8	miR-654-5p/miR-541-3p/miR-541/bta-miR-654-5p	21562723	21562728
ENSBTAT00000009302	ENSBTAG00000007415	chr10	+	SLC7A8	miR-6624-3p/miR-7113-5p/miR-7226-5p/miR-11989/ACCAGGGAGAGGUCGCGACCCA	21529084	21529089
ENSBTAT00000009302	ENSBTAG00000007415	chr10	+	SLC7A8	miR-671-5p/miR-671/bta-miR-671-5p/AGGAAGCCACAGGUAAAAUGUUUGA	21554298	21554303
ENSBTAT00000009302	ENSBTAG00000007415	chr10	+	SLC7A8	miR-7213-3p/AACCUCAAAUGAACUUUCUGGC	21540757	21540762
ENSBTAT00000009302	ENSBTAG00000007415	chr10	+	SLC7A8	miR-96-5p/miR-96/miR-1271-5p/miR-1271/miR-507b/miR-12133/bta-miR-96-5p/bta-miR-1271-5p	21572665	21572670
ENSBTAT00000009302	ENSBTAG00000007415	chr10	+	SLC7A8	UCCUUCAGAAGUCACCCGGCUC	21551409	21551414
ENSBTAT00000009302	ENSBTAG00000007415	chr10	+	SLC7A8	UGCUCAGCUCCAGGGAGCACCA	21559949	21559954
ENSBTAT00000009303	ENSBTAG00000007077	chr11	-	ABHD1	miR-2284j/miR-2284d/miR-2284n/miR-2284k/miR-2284c/miR-2284v/miR-2284m/miR-2284ab/miR-2285am-5p/miR-2285au/miR-2285bt/miR-2285dc/bta-miR-2284ab-5p/bta-miR-2285bt-5p	72497324	72497329
ENSBTAT00000009303	ENSBTAG00000007077	chr11	-	ABHD1	miR-2284x/miR-2285aj-5p/miR-2285bo/bta-miR-2284x-5p	72497323	72497328
ENSBTAT00000009303	ENSBTAG00000007077	chr11	-	ABHD1	miR-561-3p/miR-2285bb/miR-2285by/miR-2285cq/miR-2285dj/bta-miR-2285bb-5p	72502987	72502992
ENSBTAT00000009303	ENSBTAG00000007077	chr11	-	ABHD1	miR-7-5p/miR-7a-5p/miR-7b-5p/miR-7b/miR-7/bta-miR-7-5p	72498689	72498694
ENSBTAT00000009307	ENSBTAG00000007080	chr11	+	PREB	ACAGUCUUCCUGGUACAGGCAG	72497351	72497356
ENSBTAT00000009307	ENSBTAG00000007080	chr11	+	PREB	ACAGUCUUCCUGGUACAGGCAG	72497352	72497357
ENSBTAT00000009307	ENSBTAG00000007080	chr11	+	PREB	CCUCAGACCUUAGAUUUCUUC/GCUCAGACCUACAGCUUGGUGU	72494247	72494252
ENSBTAT00000009307	ENSBTAG00000007080	chr11	+	PREB	CCUCAGACCUUAGAUUUCUUC/GCUCAGACCUACAGCUUGGUGU	72496933	72496938
ENSBTAT00000009307	ENSBTAG00000007080	chr11	+	PREB	CCUCCAGACCCCUAGUUCAGGG	72493369	72493374
ENSBTAT00000009307	ENSBTAG00000007080	chr11	+	PREB	GCAGCAAGUACCCACAGUGCGG	72494536	72494541
ENSBTAT00000009307	ENSBTAG00000007080	chr11	+	PREB	miR-1205/miR-10179-5p/miR-10394-5p/GCUGCAGGCAGGCGACCACGUG	72495517	72495522
ENSBTAT00000009307	ENSBTAG00000007080	chr11	+	PREB	miR-122-5p/miR-122/miR-122a-5p/bta-miR-122-5p	72496783	72496788
ENSBTAT00000009307	ENSBTAG00000007080	chr11	+	PREB	miR-125b-2-3p/miR-224-5p/miR-125b-3p/miR-8880/bta-miR-125b-3p	72493913	72493918
ENSBTAT00000009307	ENSBTAG00000007080	chr11	+	PREB	miR-127-3p/miR-127/bta-miR-127-3p	72496912	72496917
ENSBTAT00000009307	ENSBTAG00000007080	chr11	+	PREB	miR-140-5p/miR-876-3p/bta-miR-140-5p	72493774	72493779
ENSBTAT00000009307	ENSBTAG00000007080	chr11	+	PREB	miR-148c/miR-873b/miR-12280-5p/ACAAGUUCGUCUGGGUUUUUCC	72497035	72497040
ENSBTAT00000009307	ENSBTAG00000007080	chr11	+	PREB	miR-152-3p/miR-148a-3p/miR-148b-3p/miR-148a/miR-148b/miR-152/miR-148-3p/bta-miR-148a-3p/bta-miR-148b-3p/bta-miR-152-3p	72495463	72495468
ENSBTAT00000009307	ENSBTAG00000007080	chr11	+	PREB	miR-193a-3p/miR-193b-3p/miR-193/miR-193a/miR-193b/bta-miR-193b-3p	72494753	72494758
ENSBTAT00000009307	ENSBTAG00000007080	chr11	+	PREB	miR-201-5p/CACUCAGUAUGUCUGACUCCAC	72496150	72496155
ENSBTAT00000009307	ENSBTAG00000007080	chr11	+	PREB	miR-20a-3p/miR-460a-5p/miR-460-5p/UCUGCAUUGUGAAUGGGGAGACAUG	72494328	72494333
ENSBTAT00000009307	ENSBTAG00000007080	chr11	+	PREB	miR-2284j/miR-2284d/miR-2284n/miR-2284k/miR-2284c/miR-2284v/miR-2284m/miR-2284ab/miR-2285am-5p/miR-2285au/miR-2285bt/miR-2285dc/bta-miR-2284ab-5p/bta-miR-2285bt-5p	72496023	72496028
ENSBTAT00000009307	ENSBTAG00000007080	chr11	+	PREB	miR-2284j/miR-2284d/miR-2284n/miR-2284k/miR-2284c/miR-2284v/miR-2284m/miR-2284ab/miR-2285am-5p/miR-2285au/miR-2285bt/miR-2285dc/bta-miR-2284ab-5p/bta-miR-2285bt-5p	72497001	72497006
ENSBTAT00000009307	ENSBTAG00000007080	chr11	+	PREB	miR-2284z/miR-2284aa/miR-12136/CAAAAAGUCCACUCGGUUUUUU	72497002	72497007
ENSBTAT00000009307	ENSBTAG00000007080	chr11	+	PREB	miR-2308/bta-miR-2308-3p	72497237	72497242
ENSBTAT00000009307	ENSBTAG00000007080	chr11	+	PREB	miR-2400/bta-miR-2400-3p	72497052	72497057
ENSBTAT00000009307	ENSBTAG00000007080	chr11	+	PREB	miR-2415-3p/miR-4650-5p/bta-miR-2415-3p	72495514	72495519
ENSBTAT00000009307	ENSBTAG00000007080	chr11	+	PREB	miR-2416/bta-miR-2416-5p	72497045	72497050
ENSBTAT00000009307	ENSBTAG00000007080	chr11	+	PREB	miR-326-3p/miR-330-5p/miR-326/miR-330/bta-miR-330-5p	72495534	72495539
ENSBTAT00000009307	ENSBTAG00000007080	chr11	+	PREB	miR-328a-3p/miR-328-3p/miR-328/miR-328b-3p/miR-6395/bta-miR-328-3p	72496938	72496943
ENSBTAT00000009307	ENSBTAG00000007080	chr11	+	PREB	miR-335-3p/bta-miR-335-3p	72494049	72494054
ENSBTAT00000009307	ENSBTAG00000007080	chr11	+	PREB	miR-34a-5p/miR-34c-5p/miR-34b-5p/miR-449a/miR-449a-5p/miR-34a/miR-449b-5p/miR-449c-5p/miR-34b/miR-34c/miR-449b/miR-449c/miR-449d-5p/bta-miR-34c-5p/bta-miR-34a-5p/bta-miR-449b-5p/bta-miR-449a-5p	72496738	72496743
ENSBTAT00000009307	ENSBTAG00000007080	chr11	+	PREB	miR-361-3p/bta-miR-361-3p	72495956	72495961
ENSBTAT00000009307	ENSBTAG00000007080	chr11	+	PREB	miR-379-5p/miR-1193-5p/miR-379/miR-3529-5p/bta-miR-379-5p	72496972	72496977
ENSBTAT00000009307	ENSBTAG00000007080	chr11	+	PREB	miR-3929/miR-4478/bta-miR-873-3p	72495687	72495692
ENSBTAT00000009307	ENSBTAG00000007080	chr11	+	PREB	miR-432-5p/miR-432/miR-7457-3p/bta-miR-432-5p	72497233	72497238
ENSBTAT00000009307	ENSBTAG00000007080	chr11	+	PREB	miR-491-5p/miR-491/miR-6622-3p/miR-7003-5p/bta-miR-491-5p	72495765	72495770
ENSBTAT00000009307	ENSBTAG00000007080	chr11	+	PREB	miR-5693/UCAGUGGCAGAGUGCAGGGACCUC	72494990	72494995
ENSBTAT00000009307	ENSBTAG00000007080	chr11	+	PREB	miR-6069/UGGCUAGGGAGGAAUGCUGAAC	72497279	72497284
ENSBTAT00000009307	ENSBTAG00000007080	chr11	+	PREB	miR-654-5p/miR-541-3p/miR-541/bta-miR-654-5p	72497239	72497244
ENSBTAT00000009307	ENSBTAG00000007080	chr11	+	PREB	miR-6624-3p/miR-7113-5p/miR-7226-5p/miR-11989/ACCAGGGAGAGGUCGCGACCCA	72495954	72495959
ENSBTAT00000009307	ENSBTAG00000007080	chr11	+	PREB	miR-6651-5p/ACCAGGUUCCACCCCAGCAGGC	72494211	72494216
ENSBTAT00000009307	ENSBTAG00000007080	chr11	+	PREB	miR-7222-3p/CCCAGGACCCGGAGCAGGCUGC	72495099	72495104
ENSBTAT00000009307	ENSBTAG00000007080	chr11	+	PREB	UGUGGGCAGAGGAGCAGCCUCAG	72493926	72493931
ENSBTAT00000009308	ENSBTAG00000007079	chr12	-	LCP1	AAACUGUACAAACUACUACCUCA	16303407	16303412
ENSBTAT00000009308	ENSBTAG00000007079	chr12	-	LCP1	AGCACUUCAAAGUUACGGUUAG	16319990	16319995
ENSBTAT00000009308	ENSBTAG00000007079	chr12	-	LCP1	AUGGUCAUUACCAAGGCUUUU	16295237	16295242
ENSBTAT00000009308	ENSBTAG00000007079	chr12	-	LCP1	bta-miR-2285bg-5p	16276752	16276757
ENSBTAT00000009308	ENSBTAG00000007079	chr12	-	LCP1	bta-miR-502b-5p	16256924	16256929
ENSBTAT00000009308	ENSBTAG00000007079	chr12	-	LCP1	bta-miR-7861-5p	16270157	16270162
ENSBTAT00000009308	ENSBTAG00000007079	chr12	-	LCP1	CCUCCAGACCCCUAGUUCAGGG	16266818	16266823
ENSBTAT00000009308	ENSBTAG00000007079	chr12	-	LCP1	GCCAAAACAUUCAUUCGAGUUU	16300100	16300105
ENSBTAT00000009308	ENSBTAG00000007079	chr12	-	LCP1	GGAGGGGGGAACGGCGGGGGCGGGG	16274873	16274878
ENSBTAT00000009308	ENSBTAG00000007079	chr12	-	LCP1	GGUACAGUCAACGGUCGGUGGU	16299465	16299470
ENSBTAT00000009308	ENSBTAG00000007079	chr12	-	LCP1	miR-10172-5p/bta-miR-10172-5p	16287340	16287345
ENSBTAT00000009308	ENSBTAG00000007079	chr12	-	LCP1	miR-11992/bta-miR-11992-5p	16312133	16312138
ENSBTAT00000009308	ENSBTAG00000007079	chr12	-	LCP1	miR-125b-2-3p/miR-224-5p/miR-125b-3p/miR-8880/bta-miR-125b-3p	16312900	16312905
ENSBTAT00000009308	ENSBTAG00000007079	chr12	-	LCP1	miR-128-3p/miR-216a-3p/miR-128a-3p/miR-128/miR-128b-3p/miR-3681-3p/miR-6539/bta-miR-128-3p	16290415	16290420
ENSBTAT00000009308	ENSBTAG00000007079	chr12	-	LCP1	miR-130a-3p/miR-301a-3p/miR-130b-3p/miR-454-3p/miR-301b-3p/miR-721/miR-130a/miR-130c/miR-130b/miR-301/miR-130c-3p/miR-301b/miR-301a/miR-454/miR-301-3p/miR-4295/miR-3666/miR-6341/miR-6389/bta-miR-130a-3p/bta-miR-301b-3p/bta-miR-454-3p/bta-miR-301a-3p	16305861	16305866
ENSBTAT00000009308	ENSBTAG00000007079	chr12	-	LCP1	miR-135a-5p/miR-135b-5p/miR-135a/miR-135/miR-135b/bta-miR-135b-5p	16318918	16318923
ENSBTAT00000009308	ENSBTAG00000007079	chr12	-	LCP1	miR-138-2-3p/bta-miR-138-3p	16258799	16258804
ENSBTAT00000009308	ENSBTAG00000007079	chr12	-	LCP1	miR-140/miR-6612-5p/ACCACAGGAGUCUGAGCAUUUGA	16319354	16319359
ENSBTAT00000009308	ENSBTAG00000007079	chr12	-	LCP1	miR-1764-3p/bta-miR-191b-3p/AGCUGCUUCCCCUGACACUCAG	16277637	16277642
ENSBTAT00000009308	ENSBTAG00000007079	chr12	-	LCP1	miR-1785/miR-2443/miR-3616-3p/bta-miR-2443-5p	16304180	16304185
ENSBTAT00000009308	ENSBTAG00000007079	chr12	-	LCP1	miR-181a-5p/miR-181b-5p/miR-181c-5p/miR-181c/miR-181b/miR-181d-5p/miR-181a/miR-181d/miR-4262/bta-miR-181c-5p/bta-miR-181d-5p/bta-miR-181b-5p	16304679	16304684
ENSBTAT00000009308	ENSBTAG00000007079	chr12	-	LCP1	miR-1839/miR-1839-5p/miR-3927-3p/miR-3927/miR-6831-5p/bta-miR-1839-5p	16315833	16315838
ENSBTAT00000009308	ENSBTAG00000007079	chr12	-	LCP1	miR-186-5p/miR-186/bta-miR-186-5p	16272209	16272214
ENSBTAT00000009308	ENSBTAG00000007079	chr12	-	LCP1	miR-18a-3p/miR-1646/miR-106-3p/miR-7069-3p/bta-miR-18a-3p/bta-miR-18b-3p	16316860	16316865
ENSBTAT00000009308	ENSBTAG00000007079	chr12	-	LCP1	miR-193a-5p/miR-193a/miR-7356b-3p/bta-miR-193a-5p	16300115	16300120
ENSBTAT00000009308	ENSBTAG00000007079	chr12	-	LCP1	miR-197-3p/miR-197/miR-5622-5p/miR-726-3p/bta-miR-197-3p	16262339	16262344
ENSBTAT00000009308	ENSBTAG00000007079	chr12	-	LCP1	miR-202-5p/miR-202/bta-miR-202-5p	16293094	16293099
ENSBTAT00000009308	ENSBTAG00000007079	chr12	-	LCP1	miR-2115-5p/AGCUUCCAGUCAAGGAUGUUUACA/AGCUUCCAGUCGAGGAUGUUUACA/AGCUUCCAGUCGGGGAUGUUUACA	16305635	16305640
ENSBTAT00000009308	ENSBTAG00000007079	chr12	-	LCP1	miR-219a-1-3p/miR-219-1-3p/miR-6559-3p/miR-219/bta-miR-219-3p	16318829	16318834
ENSBTAT00000009308	ENSBTAG00000007079	chr12	-	LCP1	miR-221-3p/miR-222-3p/miR-222a/miR-221/miR-222/miR-1928/miR-222b-3p/bta-miR-222-3p/bta-miR-221-3p	16279419	16279424
ENSBTAT00000009308	ENSBTAG00000007079	chr12	-	LCP1	miR-2284j/miR-2284d/miR-2284n/miR-2284k/miR-2284c/miR-2284v/miR-2284m/miR-2284ab/miR-2285am-5p/miR-2285au/miR-2285bt/miR-2285dc/bta-miR-2284ab-5p/bta-miR-2285bt-5p	16264697	16264702
ENSBTAT00000009308	ENSBTAG00000007079	chr12	-	LCP1	miR-2284j/miR-2284d/miR-2284n/miR-2284k/miR-2284c/miR-2284v/miR-2284m/miR-2284ab/miR-2285am-5p/miR-2285au/miR-2285bt/miR-2285dc/bta-miR-2284ab-5p/bta-miR-2285bt-5p	16276754	16276759
ENSBTAT00000009308	ENSBTAG00000007079	chr12	-	LCP1	miR-2284j/miR-2284d/miR-2284n/miR-2284k/miR-2284c/miR-2284v/miR-2284m/miR-2284ab/miR-2285am-5p/miR-2285au/miR-2285bt/miR-2285dc/bta-miR-2284ab-5p/bta-miR-2285bt-5p	16280975	16280980
ENSBTAT00000009308	ENSBTAG00000007079	chr12	-	LCP1	miR-2284j/miR-2284d/miR-2284n/miR-2284k/miR-2284c/miR-2284v/miR-2284m/miR-2284ab/miR-2285am-5p/miR-2285au/miR-2285bt/miR-2285dc/bta-miR-2284ab-5p/bta-miR-2285bt-5p	16292163	16292168
ENSBTAT00000009308	ENSBTAG00000007079	chr12	-	LCP1	miR-2284z/miR-2284aa/miR-12136/CAAAAAGUCCACUCGGUUUUUU	16313567	16313572
ENSBTAT00000009308	ENSBTAG00000007079	chr12	-	LCP1	miR-2285bw/bta-miR-2285u-3p	16298737	16298742
ENSBTAT00000009308	ENSBTAG00000007079	chr12	-	LCP1	miR-2299-3p/miR-7059-5p/miR-12026/bta-miR-2299-3p	16315571	16315576
ENSBTAT00000009308	ENSBTAG00000007079	chr12	-	LCP1	miR-2400/bta-miR-2400-3p	16260811	16260816
ENSBTAT00000009308	ENSBTAG00000007079	chr12	-	LCP1	miR-2402/CUACCUGCACGAACAGCACUUUG/CUACCUGCACUGUAAGCACUUUU	16276869	16276874
ENSBTAT00000009308	ENSBTAG00000007079	chr12	-	LCP1	miR-2454-5p/miR-7069-5p/miR-7306-5p/miR-12341-5p/CUGGGGGCACUGGCCAGGCUGU	16277835	16277840
ENSBTAT00000009308	ENSBTAG00000007079	chr12	-	LCP1	miR-331-3p/miR-331/bta-miR-331-3p	16297189	16297194
ENSBTAT00000009308	ENSBTAG00000007079	chr12	-	LCP1	miR-335/miR-335-5p/bta-miR-335-5p	16315002	16315007
ENSBTAT00000009308	ENSBTAG00000007079	chr12	-	LCP1	miR-335/miR-335-5p/bta-miR-335-5p	16315003	16315008
ENSBTAT00000009308	ENSBTAG00000007079	chr12	-	LCP1	miR-363-5p/miR-363/miR-6745/miR-6988-5p/miR-7203-5p/miR-7386n-5p/miR-10171-3p/UGGGUGGAUGGAGCAGCACUGC	16278453	16278458
ENSBTAT00000009308	ENSBTAG00000007079	chr12	-	LCP1	miR-378g/miR-6637-3p/miR-7482-5p/GCUGGGCUGCGUCGGCGCUCGGA	16310453	16310458
ENSBTAT00000009308	ENSBTAG00000007079	chr12	-	LCP1	miR-380-3p/miR-380/bta-miR-380-3p	16267336	16267341
ENSBTAT00000009308	ENSBTAG00000007079	chr12	-	LCP1	miR-411/miR-411a/bta-miR-411a-5p	16279740	16279745
ENSBTAT00000009308	ENSBTAG00000007079	chr12	-	LCP1	miR-548d-3p/miR-548h-3p/miR-548b/miR-548z/miR-548ac/miR-2285u/miR-548bb-3p/miR-2285bm/bta-miR-2285bm-3p	16273845	16273850
ENSBTAT00000009308	ENSBTAG00000007079	chr12	-	LCP1	miR-548s/miR-2285dm/UUGGCCAAAAAUACCUUCAGGU	16300097	16300102
ENSBTAT00000009308	ENSBTAG00000007079	chr12	-	LCP1	miR-6529a/miR-6529-5p/bta-miR-6529a-5p	16290059	16290064
ENSBTAT00000009308	ENSBTAG00000007079	chr12	-	LCP1	miR-6651-5p/ACCAGGUUCCACCCCAGCAGGC	16257509	16257514
ENSBTAT00000009308	ENSBTAG00000007079	chr12	-	LCP1	miR-6710-3p/miR-10164-3p/bta-miR-10164-3p	16280216	16280221
ENSBTAT00000009308	ENSBTAG00000007079	chr12	-	LCP1	miR-7386k-3p/miR-7386m-3p/AAAGAAGUAUAUGCAUAGGAAA	16281848	16281853
ENSBTAT00000009308	ENSBTAG00000007079	chr12	-	LCP1	miR-769-5p/miR-769/bta-miR-769-5p	16294514	16294519
ENSBTAT00000009308	ENSBTAG00000007079	chr12	-	LCP1	miR-885-3p/miR-885/bta-miR-885-3p	16314153	16314158
ENSBTAT00000009308	ENSBTAG00000007079	chr12	-	LCP1	miR-935/bta-miR-935-3p	16265256	16265261
ENSBTAT00000009308	ENSBTAG00000007079	chr12	-	LCP1	UCAGUCGUGCCGGACUCUUUCU	16303837	16303842
ENSBTAT00000009312	ENSBTAG00000007083	chr19	-	NA	miR-5114/miR-7094b-2-5p/ACUGGAGACACGUGCACUGUAGA	45536766	45536771
ENSBTAT00000009326	ENSBTAG00000025304	chr23	-	PRP4	CCUCAGACCUUAGAUUUCUUC/GCUCAGACCUACAGCUUGGUGU	34357832	34357837
ENSBTAT00000009326	ENSBTAG00000025304	chr23	-	PRP4	miR-1388-3p/miR-7166-5p/miR-1388a-3p/miR-1388b-3p/miR-352-3p/UUCUCAGGUUGGACAGUCCUGA	34361087	34361092
ENSBTAT00000009326	ENSBTAG00000025304	chr23	-	PRP4	miR-2285z/bta-miR-2285z-5p	34374590	34374595
ENSBTAT00000009326	ENSBTAG00000025304	chr23	-	PRP4	miR-450b-5p/miR-450b/bta-miR-450b-5p	34372905	34372910
ENSBTAT00000009327	ENSBTAG00000018204	chr19	-	MYH1	ACAGAGUUCAUUUGGGUUUUUC	30128339	30128344
ENSBTAT00000009327	ENSBTAG00000018204	chr19	-	MYH1	CUAUCUGAGUGAUGGUGAGGACU	30114050	30114055
ENSBTAT00000009327	ENSBTAG00000018204	chr19	-	MYH1	miR-335-3p/bta-miR-335-3p	30133487	30133492
ENSBTAT00000009328	ENSBTAG00000007092	chrX	-	GRPR	AGACUCAUUUGAGACGAUGAUG	134631585	134631590
ENSBTAT00000009328	ENSBTAG00000007092	chrX	-	GRPR	bta-miR-2285bg-5p	134641605	134641610
ENSBTAT00000009328	ENSBTAG00000007092	chrX	-	GRPR	CUAUCUGAGUGAUGGUGAGGACU	134623240	134623245
ENSBTAT00000009328	ENSBTAG00000007092	chrX	-	GRPR	GGUACAGUCAACGGUCGGUGGU	134641496	134641501
ENSBTAT00000009328	ENSBTAG00000007092	chrX	-	GRPR	miR-11998/bta-miR-11998-3p	134611258	134611263
ENSBTAT00000009328	ENSBTAG00000007092	chrX	-	GRPR	miR-138-2-3p/bta-miR-138-3p	134630375	134630380
ENSBTAT00000009328	ENSBTAG00000007092	chrX	-	GRPR	miR-142a-5p/miR-142-5p/miR-5590-3p/bta-miR-2285f-5p	134622070	134622075
ENSBTAT00000009328	ENSBTAG00000007092	chrX	-	GRPR	miR-15a-5p/miR-16-5p/miR-15b-5p/miR-195a-5p/miR-195-5p/miR-322-5p/miR-15a/miR-424-5p/miR-15b/miR-16/miR-497-5p/miR-497a-5p/miR-16b/miR-16c/miR-16a/miR-15c/miR-195/miR-497/miR-15c-5p/miR-16c-5p/miR-1907/miR-424/miR-195b/miR-6342/miR-6353/miR-6419/miR-6838-5p/miR-12274-5p/miR-16b-5p/bta-miR-16b-5p/bta-miR-15b-5p/bta-miR-16a-5p/bta-miR-15a-5p/bta-miR-195-5p/bta-miR-497-5p/bta-miR-424-5p/CAGCAGCAUACGCCGGCGGGAA	134624896	134624901
ENSBTAT00000009328	ENSBTAG00000007092	chrX	-	GRPR	miR-15a-5p/miR-16-5p/miR-15b-5p/miR-195a-5p/miR-195-5p/miR-322-5p/miR-15a/miR-424-5p/miR-15b/miR-16/miR-497-5p/miR-497a-5p/miR-16b/miR-16c/miR-16a/miR-15c/miR-195/miR-497/miR-15c-5p/miR-16c-5p/miR-1907/miR-424/miR-195b/miR-6342/miR-6353/miR-6419/miR-6838-5p/miR-12274-5p/miR-16b-5p/bta-miR-16b-5p/bta-miR-15b-5p/bta-miR-16a-5p/bta-miR-15a-5p/bta-miR-195-5p/bta-miR-497-5p/bta-miR-424-5p/CAGCAGCAUACGCCGGCGGGAA	134636104	134636109
ENSBTAT00000009328	ENSBTAG00000007092	chrX	-	GRPR	miR-1679/miR-6575-5p/GUGUCAGCAAAUGCGUUCUCUU	134630423	134630428
ENSBTAT00000009328	ENSBTAG00000007092	chrX	-	GRPR	miR-1737/miR-3548/miR-6345/miR-6357/GAGCACUGUUCGUGACCUGCUG	134632390	134632395
ENSBTAT00000009328	ENSBTAG00000007092	chrX	-	GRPR	miR-183-5p/miR-183/miR-891b-3p/bta-miR-183-5p	134638566	134638571
ENSBTAT00000009328	ENSBTAG00000007092	chrX	-	GRPR	miR-1912-3p/miR-1295b-5p/UACCCAGAGCGUGCAGUGUGAA	134640601	134640606
ENSBTAT00000009328	ENSBTAG00000007092	chrX	-	GRPR	miR-193a-5p/miR-193a/miR-7356b-3p/bta-miR-193a-5p	134610581	134610586
ENSBTAT00000009328	ENSBTAG00000007092	chrX	-	GRPR	miR-199a-5p/miR-199b-5p/miR-199-5p/miR-199a/miR-199b/miR-199b-1-5p/bta-miR-199b-5p	134632376	134632381
ENSBTAT00000009328	ENSBTAG00000007092	chrX	-	GRPR	miR-204-5p/miR-211-5p/miR-204/miR-211/miR-7670-3p/bta-miR-204-5p/bta-miR-211-5p	134621717	134621722
ENSBTAT00000009328	ENSBTAG00000007092	chrX	-	GRPR	miR-2284q/AGCCAAAAAGUUCGUUCUGAUA	134618954	134618959
ENSBTAT00000009328	ENSBTAG00000007092	chrX	-	GRPR	miR-2284z/miR-2284aa/miR-12136/CAAAAAGUCCACUCGGUUUUUU	134618957	134618962
ENSBTAT00000009328	ENSBTAG00000007092	chrX	-	GRPR	miR-2285b/bta-miR-2285b-3p	134642820	134642825
ENSBTAT00000009328	ENSBTAG00000007092	chrX	-	GRPR	miR-2285bw/bta-miR-2285u-3p	134642065	134642070
ENSBTAT00000009328	ENSBTAG00000007092	chrX	-	GRPR	miR-2285z/bta-miR-2285z-5p	134622558	134622563
ENSBTAT00000009328	ENSBTAG00000007092	chrX	-	GRPR	miR-2431-3p/bta-miR-2431-3p	134635022	134635027
ENSBTAT00000009328	ENSBTAG00000007092	chrX	-	GRPR	miR-296-3p/miR-296/bta-miR-296-3p	134621367	134621372
ENSBTAT00000009328	ENSBTAG00000007092	chrX	-	GRPR	miR-299-2/UUAUGUGGGAGAAUGCAGAACAG	134639885	134639890
ENSBTAT00000009328	ENSBTAG00000007092	chrX	-	GRPR	miR-299a-3p/miR-299-3p/miR-299b-3p/bta-miR-299-3p	134642301	134642306
ENSBTAT00000009328	ENSBTAG00000007092	chrX	-	GRPR	miR-34a-5p/miR-34c-5p/miR-34b-5p/miR-449a/miR-449a-5p/miR-34a/miR-449b-5p/miR-449c-5p/miR-34b/miR-34c/miR-449b/miR-449c/miR-449d-5p/bta-miR-34c-5p/bta-miR-34a-5p/bta-miR-449b-5p/bta-miR-449a-5p	134624477	134624482
ENSBTAT00000009328	ENSBTAG00000007092	chrX	-	GRPR	miR-34a-5p/miR-34c-5p/miR-34b-5p/miR-449a/miR-449a-5p/miR-34a/miR-449b-5p/miR-449c-5p/miR-34b/miR-34c/miR-449b/miR-449c/miR-449d-5p/bta-miR-34c-5p/bta-miR-34a-5p/bta-miR-449b-5p/bta-miR-449a-5p	134630498	134630503
ENSBTAT00000009328	ENSBTAG00000007092	chrX	-	GRPR	miR-375/bta-miR-375-3p	134633354	134633359
ENSBTAT00000009328	ENSBTAG00000007092	chrX	-	GRPR	miR-382-5p/miR-382/bta-miR-382-5p	134618873	134618878
ENSBTAT00000009328	ENSBTAG00000007092	chrX	-	GRPR	miR-483-3p/miR-483/bta-miR-483-3p	134613760	134613765
ENSBTAT00000009328	ENSBTAG00000007092	chrX	-	GRPR	miR-541-5p/miR-2462/miR-8095/bta-miR-541-5p	134631419	134631424
ENSBTAT00000009328	ENSBTAG00000007092	chrX	-	GRPR	miR-561-3p/miR-2285bb/miR-2285by/miR-2285cq/miR-2285dj/bta-miR-2285bb-5p	134633950	134633955
ENSBTAT00000009328	ENSBTAG00000007092	chrX	-	GRPR	miR-660-5p/miR-660/miR-6987-3p/bta-miR-660-5p	134639379	134639384
ENSBTAT00000009328	ENSBTAG00000007092	chrX	-	GRPR	miR-6776-5p/miR-8883/GCUGGGUGGAGAAGGUGGUGAA	134633980	134633985
ENSBTAT00000009328	ENSBTAG00000007092	chrX	-	GRPR	miR-679-3p/CGCAAGGUCGGUUCUACGGGUG	134642590	134642595
ENSBTAT00000009328	ENSBTAG00000007092	chrX	-	GRPR	miR-885-5p/miR-885/bta-miR-885-5p	134622684	134622689
ENSBTAT00000009329	ENSBTAG00000007093	chr5	+	DDX11	CGUGCAGACUGGACUUCGUGCC	107495053	107495058
ENSBTAT00000009329	ENSBTAG00000007093	chr5	+	DDX11	miR-1205/miR-10179-5p/miR-10394-5p/GCUGCAGGCAGGCGACCACGUG	107481111	107481116
ENSBTAT00000009329	ENSBTAG00000007093	chr5	+	DDX11	miR-1205/miR-10179-5p/miR-10394-5p/GCUGCAGGCAGGCGACCACGUG	107491574	107491579
ENSBTAT00000009329	ENSBTAG00000007093	chr5	+	DDX11	miR-125a-5p/miR-125b-5p/miR-351-5p/miR-125b/miR-125a/miR-670/miR-670-5p/miR-4319/miR-6367/miR-6394/bta-miR-125b-5p/bta-miR-125a-5p/GCCCUGAGUUUAGGCAGCAGUU	107490964	107490969
ENSBTAT00000009329	ENSBTAG00000007093	chr5	+	DDX11	miR-130a-3p/miR-301a-3p/miR-130b-3p/miR-454-3p/miR-301b-3p/miR-721/miR-130a/miR-130c/miR-130b/miR-301/miR-130c-3p/miR-301b/miR-301a/miR-454/miR-301-3p/miR-4295/miR-3666/miR-6341/miR-6389/bta-miR-130a-3p/bta-miR-301b-3p/bta-miR-454-3p/bta-miR-301a-3p	107473131	107473136
ENSBTAT00000009329	ENSBTAG00000007093	chr5	+	DDX11	miR-130a-3p/miR-301a-3p/miR-130b-3p/miR-454-3p/miR-301b-3p/miR-721/miR-130a/miR-130c/miR-130b/miR-301/miR-130c-3p/miR-301b/miR-301a/miR-454/miR-301-3p/miR-4295/miR-3666/miR-6341/miR-6389/bta-miR-130a-3p/bta-miR-301b-3p/bta-miR-454-3p/bta-miR-301a-3p	107483901	107483906
ENSBTAT00000009329	ENSBTAG00000007093	chr5	+	DDX11	miR-138-2-3p/bta-miR-138-3p	107479226	107479231
ENSBTAT00000009329	ENSBTAG00000007093	chr5	+	DDX11	miR-140/miR-6612-5p/ACCACAGGAGUCUGAGCAUUUGA	107494914	107494919
ENSBTAT00000009329	ENSBTAG00000007093	chr5	+	DDX11	miR-153-3p/miR-153/bta-miR-153-3p	107474155	107474160
ENSBTAT00000009329	ENSBTAG00000007093	chr5	+	DDX11	miR-1679/miR-6575-5p/GUGUCAGCAAAUGCGUUCUCUU	107478000	107478005
ENSBTAT00000009329	ENSBTAG00000007093	chr5	+	DDX11	miR-181a-5p/miR-181b-5p/miR-181c-5p/miR-181c/miR-181b/miR-181d-5p/miR-181a/miR-181d/miR-4262/bta-miR-181c-5p/bta-miR-181d-5p/bta-miR-181b-5p	107478488	107478493
ENSBTAT00000009329	ENSBTAG00000007093	chr5	+	DDX11	miR-181b-3p/miR-181b-2-3p/miR-181b-1-3p/miR-677/miR-4420/bta-miR-181b-3p	107476912	107476917
ENSBTAT00000009329	ENSBTAG00000007093	chr5	+	DDX11	miR-1a-3p/miR-206-3p/miR-1-3p/miR-206/miR-1b-3p/miR-613/miR-1a/miR-1b/miR-1/miR-6349/miR-6382/bta-miR-1-3p/bta-miR-206-3p	107481253	107481258
ENSBTAT00000009329	ENSBTAG00000007093	chr5	+	DDX11	miR-2366/bta-miR-2366-3p	107491865	107491870
ENSBTAT00000009329	ENSBTAG00000007093	chr5	+	DDX11	miR-28-5p/miR-28a-5p/miR-28/miR-708-5p/miR-1653/miR-708/miR-3139/miR-7178-5p/bta-miR-708-5p/UAGGAGCUAUCAGAACUUAGUG	107476497	107476502
ENSBTAT00000009329	ENSBTAG00000007093	chr5	+	DDX11	miR-28-5p/miR-28a-5p/miR-28/miR-708-5p/miR-1653/miR-708/miR-3139/miR-7178-5p/bta-miR-708-5p/UAGGAGCUAUCAGAACUUAGUG	107477248	107477253
ENSBTAT00000009329	ENSBTAG00000007093	chr5	+	DDX11	miR-299a-3p/miR-299-3p/miR-299b-3p/bta-miR-299-3p	107484644	107484649
ENSBTAT00000009329	ENSBTAG00000007093	chr5	+	DDX11	miR-326-5p/miR-486-3p/miR-486a-3p/miR-486b-3p/miR-6954-5p/miR-7277-3p/UGGGGCAGACCUCAGAGAGGCC	107489421	107489426
ENSBTAT00000009329	ENSBTAG00000007093	chr5	+	DDX11	miR-346/miR-346-5p/miR-12372-3p/bta-miR-346-5p	107495559	107495564
ENSBTAT00000009329	ENSBTAG00000007093	chr5	+	DDX11	miR-370-3p/miR-370/miR-6893-3p/bta-miR-370-3p	107487487	107487492
ENSBTAT00000009329	ENSBTAG00000007093	chr5	+	DDX11	miR-423-5p/miR-423a/miR-3184-5p/miR-3573-5p/miR-6921-5p/miR-11971/bta-miR-423-5p/UGAGGGGCCUCGGCCUACUGGU	107476544	107476549
ENSBTAT00000009329	ENSBTAG00000007093	chr5	+	DDX11	miR-423-5p/miR-423a/miR-3184-5p/miR-3573-5p/miR-6921-5p/miR-11971/bta-miR-423-5p/UGAGGGGCCUCGGCCUACUGGU	107484654	107484659
ENSBTAT00000009329	ENSBTAG00000007093	chr5	+	DDX11	miR-423-5p/miR-423a/miR-3184-5p/miR-3573-5p/miR-6921-5p/miR-11971/bta-miR-423-5p/UGAGGGGCCUCGGCCUACUGGU	107495231	107495236
ENSBTAT00000009329	ENSBTAG00000007093	chr5	+	DDX11	miR-485-5p/miR-1698/miR-1703-5p/miR-485/miR-1962/miR-6618-5p/miR-6884-5p/bta-miR-485-5p	107484588	107484593
ENSBTAT00000009329	ENSBTAG00000007093	chr5	+	DDX11	miR-505-5p/miR-505/miR-7181-3p/miR-7662-3p/bta-miR-505-5p	107475067	107475072
ENSBTAT00000009329	ENSBTAG00000007093	chr5	+	DDX11	miR-5192/CGGAGAGUGUCGUCGGCGGCGU	107478517	107478522
ENSBTAT00000009329	ENSBTAG00000007093	chr5	+	DDX11	miR-6089/GGAGGCCGGGACGAGUGCAAUA	107475131	107475136
ENSBTAT00000009329	ENSBTAG00000007093	chr5	+	DDX11	miR-628-5p/miR-628/miR-9718/bta-miR-628-5p	107482043	107482048
ENSBTAT00000009329	ENSBTAG00000007093	chr5	+	DDX11	miR-6624-3p/miR-7113-5p/miR-7226-5p/miR-11989/ACCAGGGAGAGGUCGCGACCCA	107474253	107474258
ENSBTAT00000009329	ENSBTAG00000007093	chr5	+	DDX11	miR-665-3p/miR-665/miR-12303-5p/UCCAGGAGCUCUCAAUCUAGUG	107483682	107483687
ENSBTAT00000009329	ENSBTAG00000007093	chr5	+	DDX11	miR-671-5p/miR-671/bta-miR-671-5p/AGGAAGCCACAGGUAAAAUGUUUGA	107475910	107475915
ENSBTAT00000009329	ENSBTAG00000007093	chr5	+	DDX11	miR-674-3p/bta-miR-7862-5p/CACAGCUCCGAUAUGCAAUGGGUA	107494308	107494313
ENSBTAT00000009329	ENSBTAG00000007093	chr5	+	DDX11	miR-7222-3p/CCCAGGACCCGGAGCAGGCUGC	107484943	107484948
ENSBTAT00000009329	ENSBTAG00000007093	chr5	+	DDX11	miR-744-5p/miR-1716/miR-744/miR-10396a-5p/bta-miR-744-5p	107472271	107472276
ENSBTAT00000009329	ENSBTAG00000007093	chr5	+	DDX11	miR-885-3p/miR-885/bta-miR-885-3p	107497941	107497946
ENSBTAT00000009330	ENSBTAG00000007094	chr21	+	KIAA1024	AAUAGGUGAACCGUGUAUGAUU	26112787	26112792
ENSBTAT00000009330	ENSBTAG00000007094	chr21	+	KIAA1024	ACAAAUUCGGUUCUACAGGGUA	26115219	26115224
ENSBTAT00000009330	ENSBTAG00000007094	chr21	+	KIAA1024	ACCUGUGGUCUCUUCCCUAUUU	26111073	26111078
ENSBTAT00000009330	ENSBTAG00000007094	chr21	+	KIAA1024	ACUGGUUCAGGAUUUUCCA	26111172	26111177
ENSBTAT00000009330	ENSBTAG00000007094	chr21	+	KIAA1024	AGCAUCCGAGCCCGCGGGCCGC	26115309	26115314
ENSBTAT00000009330	ENSBTAG00000007094	chr21	+	KIAA1024	bta-miR-193a-3p	26110451	26110456
ENSBTAT00000009330	ENSBTAG00000007094	chr21	+	KIAA1024	bta-miR-3432a-3p	26112185	26112190
ENSBTAT00000009330	ENSBTAG00000007094	chr21	+	KIAA1024	CAAAGAGUUCACUUAGGUUUUU	26112709	26112714
ENSBTAT00000009330	ENSBTAG00000007094	chr21	+	KIAA1024	CAGCCAAGCUCAGACGGAUCCGA	26118982	26118987
ENSBTAT00000009330	ENSBTAG00000007094	chr21	+	KIAA1024	CAGGUACACAAACAAUUCCGAG	26110756	26110761
ENSBTAT00000009330	ENSBTAG00000007094	chr21	+	KIAA1024	CUCACGCGAGCCGAACGAACAAA	26111674	26111679
ENSBTAT00000009330	ENSBTAG00000007094	chr21	+	KIAA1024	CUGGGCAAUAUAGCGAGA	26113984	26113989
ENSBTAT00000009330	ENSBTAG00000007094	chr21	+	KIAA1024	GCAGCAAGUACCCACAGUGCGG	26115405	26115410
ENSBTAT00000009330	ENSBTAG00000007094	chr21	+	KIAA1024	GCCCAAAAGUUCGUUCCAGUUUU	26110841	26110846
ENSBTAT00000009330	ENSBTAG00000007094	chr21	+	KIAA1024	miR-122-5p/miR-122/miR-122a-5p/bta-miR-122-5p	26110850	26110855
ENSBTAT00000009330	ENSBTAG00000007094	chr21	+	KIAA1024	miR-136-3p/bta-miR-136-3p	26111351	26111356
ENSBTAT00000009330	ENSBTAG00000007094	chr21	+	KIAA1024	miR-138-5p/miR-138/miR-138b/miR-138a/bta-miR-138-5p	26111234	26111239
ENSBTAT00000009330	ENSBTAG00000007094	chr21	+	KIAA1024	miR-140-5p/miR-876-3p/bta-miR-140-5p	26118294	26118299
ENSBTAT00000009330	ENSBTAG00000007094	chr21	+	KIAA1024	miR-143-3p/miR-143/miR-1721/miR-4770/miR-6088/miR-6595-5p/miR-6632-5p/bta-miR-143-3p	26110546	26110551
ENSBTAT00000009330	ENSBTAG00000007094	chr21	+	KIAA1024	miR-146a-3p/miR-7287-3p/GCCUGUGAGGCAAGGACAGCCCAG	26115411	26115416
ENSBTAT00000009330	ENSBTAG00000007094	chr21	+	KIAA1024	miR-148c/miR-873b/miR-12280-5p/ACAAGUUCGUCUGGGUUUUUCC	26115792	26115797
ENSBTAT00000009330	ENSBTAG00000007094	chr21	+	KIAA1024	miR-154c/bta-miR-154c-3p	26119709	26119714
ENSBTAT00000009330	ENSBTAG00000007094	chr21	+	KIAA1024	miR-15a-5p/miR-16-5p/miR-15b-5p/miR-195a-5p/miR-195-5p/miR-322-5p/miR-15a/miR-424-5p/miR-15b/miR-16/miR-497-5p/miR-497a-5p/miR-16b/miR-16c/miR-16a/miR-15c/miR-195/miR-497/miR-15c-5p/miR-16c-5p/miR-1907/miR-424/miR-195b/miR-6342/miR-6353/miR-6419/miR-6838-5p/miR-12274-5p/miR-16b-5p/bta-miR-16b-5p/bta-miR-15b-5p/bta-miR-16a-5p/bta-miR-15a-5p/bta-miR-195-5p/bta-miR-497-5p/bta-miR-424-5p/CAGCAGCAUACGCCGGCGGGAA	26111871	26111876
ENSBTAT00000009330	ENSBTAG00000007094	chr21	+	KIAA1024	miR-185-5p/miR-882/miR-185/miR-3473a/miR-4306/miR-4644/miR-6626-5p/miR-10175-5p/bta-miR-185-5p	26112294	26112299
ENSBTAT00000009330	ENSBTAG00000007094	chr21	+	KIAA1024	miR-18a-5p/miR-18b-5p/miR-18a/miR-18b/miR-524-3p/miR-4735-3p/bta-miR-18a-5p/bta-miR-18b-5p	26116071	26116076
ENSBTAT00000009330	ENSBTAG00000007094	chr21	+	KIAA1024	miR-1942/miR-7453-5p/bta-miR-219b-5p	26113996	26114001
ENSBTAT00000009330	ENSBTAG00000007094	chr21	+	KIAA1024	miR-1942/miR-7453-5p/bta-miR-219b-5p	26114006	26114011
ENSBTAT00000009330	ENSBTAG00000007094	chr21	+	KIAA1024	miR-212-5p/miR-212/miR-7308-3p/bta-miR-212-5p	26119401	26119406
ENSBTAT00000009330	ENSBTAG00000007094	chr21	+	KIAA1024	miR-214-3p/miR-214/miR-761/miR-3619-5p/bta-miR-214-3p	26116089	26116094
ENSBTAT00000009330	ENSBTAG00000007094	chr21	+	KIAA1024	miR-2319a/miR-6524/bta-miR-6524-3p	26112543	26112548
ENSBTAT00000009330	ENSBTAG00000007094	chr21	+	KIAA1024	miR-2319a/miR-6524/bta-miR-6524-3p	26118873	26118878
ENSBTAT00000009330	ENSBTAG00000007094	chr21	+	KIAA1024	miR-2399-5p/bta-miR-2399-5p	26118199	26118204
ENSBTAT00000009330	ENSBTAG00000007094	chr21	+	KIAA1024	miR-2400/bta-miR-2400-3p	26115394	26115399
ENSBTAT00000009330	ENSBTAG00000007094	chr21	+	KIAA1024	miR-2402/CUACCUGCACGAACAGCACUUUG/CUACCUGCACUGUAAGCACUUUU	26112345	26112350
ENSBTAT00000009330	ENSBTAG00000007094	chr21	+	KIAA1024	miR-2411-5p/miR-7174-5p/miR-7211-3p/miR-8091/bta-miR-2411-5p/GGGAGUGAAGACACGGAGCCAGA	26114393	26114398
ENSBTAT00000009330	ENSBTAG00000007094	chr21	+	KIAA1024	miR-2415-3p/miR-4650-5p/bta-miR-2415-3p	26113197	26113202
ENSBTAT00000009330	ENSBTAG00000007094	chr21	+	KIAA1024	miR-24-1-5p/miR-24-2-5p/miR-24-5p/miR-24a-5p/miR-24/bta-miR-24-5p/GUGCCUACUUUAUCUGAGUGUG	26113100	26113105
ENSBTAT00000009330	ENSBTAG00000007094	chr21	+	KIAA1024	miR-2431-3p/bta-miR-2431-3p	26111428	26111433
ENSBTAT00000009330	ENSBTAG00000007094	chr21	+	KIAA1024	miR-2454-5p/miR-7069-5p/miR-7306-5p/miR-12341-5p/CUGGGGGCACUGGCCAGGCUGU	26112447	26112452
ENSBTAT00000009330	ENSBTAG00000007094	chr21	+	KIAA1024	miR-25-3p/miR-32-5p/miR-92a-3p/miR-363-3p/miR-367-3p/miR-92-3p/miR-32/miR-92/miR-25/miR-92b-3p/miR-367/miR-92a/miR-92b/miR-363/bta-miR-92b-3p/bta-miR-32-5p/bta-miR-92a-3p/bta-miR-25-3p	26119706	26119711
ENSBTAT00000009330	ENSBTAG00000007094	chr21	+	KIAA1024	miR-27a-3p/miR-27b-3p/miR-27a/miR-27b/miR-27c/miR-9985/bta-miR-27a-3p/bta-miR-27b-3p	26113303	26113308
ENSBTAT00000009330	ENSBTAG00000007094	chr21	+	KIAA1024	miR-28-5p/miR-28a-5p/miR-28/miR-708-5p/miR-1653/miR-708/miR-3139/miR-7178-5p/bta-miR-708-5p/UAGGAGCUAUCAGAACUUAGUG	26112615	26112620
ENSBTAT00000009330	ENSBTAG00000007094	chr21	+	KIAA1024	miR-28-5p/miR-28a-5p/miR-28/miR-708-5p/miR-1653/miR-708/miR-3139/miR-7178-5p/bta-miR-708-5p/UAGGAGCUAUCAGAACUUAGUG	26117575	26117580
ENSBTAT00000009330	ENSBTAG00000007094	chr21	+	KIAA1024	miR-29a-3p/miR-29b-3p/miR-29c-3p/miR-29b/miR-29d/miR-29a/miR-29c/miR-29d-3p/bta-miR-29b-3p/bta-miR-29d-3p	26116022	26116027
ENSBTAT00000009330	ENSBTAG00000007094	chr21	+	KIAA1024	miR-29b-1-5p/miR-29b-2-5p/bta-miR-29b-5p	26110046	26110051
ENSBTAT00000009330	ENSBTAG00000007094	chr21	+	KIAA1024	miR-3081-5p/bta-miR-653-3p	26110852	26110857
ENSBTAT00000009330	ENSBTAG00000007094	chr21	+	KIAA1024	miR-30b-3p/miR-1982-5p/miR-3689a-3p/miR-3689b-3p/miR-3689c/miR-6779-5p/miR-6780a-5p/miR-1273h-5p/bta-miR-30b-3p	26111093	26111098
ENSBTAT00000009330	ENSBTAG00000007094	chr21	+	KIAA1024	miR-3167-3p/bta-miR-7858-5p	26116001	26116006
ENSBTAT00000009330	ENSBTAG00000007094	chr21	+	KIAA1024	miR-323/bta-miR-323-3p	26113783	26113788
ENSBTAT00000009330	ENSBTAG00000007094	chr21	+	KIAA1024	miR-324-5p/miR-324/bta-miR-324-5p	26114377	26114382
ENSBTAT00000009330	ENSBTAG00000007094	chr21	+	KIAA1024	miR-329-3p/miR-362-3p/miR-329/miR-362/miR-329a/miR-329b/bta-miR-329a-3p/bta-miR-329b-3p	26114782	26114787
ENSBTAT00000009330	ENSBTAG00000007094	chr21	+	KIAA1024	miR-329-5p/miR-1815/miR-329-1-5p/miR-329-2-5p/bta-miR-329a-5p	26119046	26119051
ENSBTAT00000009330	ENSBTAG00000007094	chr21	+	KIAA1024	miR-329-5p/miR-329a/miR-329b/AGAGGUUUCCCGUGUAUGUUUCA	26119047	26119052
ENSBTAT00000009330	ENSBTAG00000007094	chr21	+	KIAA1024	miR-34a-5p/miR-34c-5p/miR-34b-5p/miR-449a/miR-449a-5p/miR-34a/miR-449b-5p/miR-449c-5p/miR-34b/miR-34c/miR-449b/miR-449c/miR-449d-5p/bta-miR-34c-5p/bta-miR-34a-5p/bta-miR-449b-5p/bta-miR-449a-5p	26119180	26119185
ENSBTAT00000009330	ENSBTAG00000007094	chr21	+	KIAA1024	miR-34a-5p/miR-34c-5p/miR-34b-5p/miR-449a/miR-449a-5p/miR-34a/miR-449b-5p/miR-449c-5p/miR-34b/miR-34c/miR-449b/miR-449c/miR-449d-5p/bta-miR-34c-5p/bta-miR-34a-5p/bta-miR-449b-5p/bta-miR-449a-5p	26119181	26119186
ENSBTAT00000009330	ENSBTAG00000007094	chr21	+	KIAA1024	miR-361-3p/bta-miR-361-3p	26118187	26118192
ENSBTAT00000009330	ENSBTAG00000007094	chr21	+	KIAA1024	miR-375/bta-miR-375-3p	26117176	26117181
ENSBTAT00000009330	ENSBTAG00000007094	chr21	+	KIAA1024	miR-378a-3p/miR-422a/miR-378d/miR-378a/miR-378/miR-378b/miR-378c/miR-378e/miR-378f/miR-378h/miR-378i/miR-7290-3p/miR-8826/bta-miR-378-3p	26112999	26113004
ENSBTAT00000009330	ENSBTAG00000007094	chr21	+	KIAA1024	miR-378g/miR-6637-3p/miR-7482-5p/GCUGGGCUGCGUCGGCGCUCGGA	26110650	26110655
ENSBTAT00000009330	ENSBTAG00000007094	chr21	+	KIAA1024	miR-383-5p/miR-383/bta-miR-383-5p	26110501	26110506
ENSBTAT00000009330	ENSBTAG00000007094	chr21	+	KIAA1024	miR-5011-5p/bta-miR-1277-5p	26115362	26115367
ENSBTAT00000009330	ENSBTAG00000007094	chr21	+	KIAA1024	miR-5011-5p/bta-miR-1277-5p	26115363	26115368
ENSBTAT00000009330	ENSBTAG00000007094	chr21	+	KIAA1024	miR-5125/bta-miR-3120-5p	26114053	26114058
ENSBTAT00000009330	ENSBTAG00000007094	chr21	+	KIAA1024	miR-548d-5p/AGCAAAAAUGUGCUAGUGCCAAA	26113767	26113772
ENSBTAT00000009330	ENSBTAG00000007094	chr21	+	KIAA1024	miR-6069/UGGCUAGGGAGGAAUGCUGAAC	26114384	26114389
ENSBTAT00000009330	ENSBTAG00000007094	chr21	+	KIAA1024	miR-6416-3p/miR-7201-5p/CCAAAGAGUUCAUUGAGGUUUU	26112710	26112715
ENSBTAT00000009330	ENSBTAG00000007094	chr21	+	KIAA1024	miR-650d/miR-2300b-3p/CGGAGACACCGCGGGACCGGACUG	26109896	26109901
ENSBTAT00000009330	ENSBTAG00000007094	chr21	+	KIAA1024	miR-6522/bta-miR-6522-5p	26111343	26111348
ENSBTAT00000009330	ENSBTAG00000007094	chr21	+	KIAA1024	miR-6624-3p/miR-7113-5p/miR-7226-5p/miR-11989/ACCAGGGAGAGGUCGCGACCCA	26117019	26117024
ENSBTAT00000009330	ENSBTAG00000007094	chr21	+	KIAA1024	miR-6691-5p/UUGCAUGACUCUGAGAGUAAGU	26111434	26111439
ENSBTAT00000009330	ENSBTAG00000007094	chr21	+	KIAA1024	miR-7222-3p/CCCAGGACCCGGAGCAGGCUGC	26111694	26111699
ENSBTAT00000009330	ENSBTAG00000007094	chr21	+	KIAA1024	miR-7262h-3p/GAAGCCUACAGCACCCGGUAUU	26117328	26117333
ENSBTAT00000009330	ENSBTAG00000007094	chr21	+	KIAA1024	miR-7312b-3p/UCUCUGCAGGCCGUGUGCUUUG	26110456	26110461
ENSBTAT00000009330	ENSBTAG00000007094	chr21	+	KIAA1024	miR-7-5p/miR-7a-5p/miR-7b-5p/miR-7b/miR-7/bta-miR-7-5p	26111948	26111953
ENSBTAT00000009330	ENSBTAG00000007094	chr21	+	KIAA1024	miR-7646-3p/miR-12199-3p/ACACUGGUACAAGGGUUGGGAGA	26111211	26111216
ENSBTAT00000009330	ENSBTAG00000007094	chr21	+	KIAA1024	miR-874-3p/miR-874/miR-191-3p/bta-miR-874-3p	26110527	26110532
ENSBTAT00000009330	ENSBTAG00000007094	chr21	+	KIAA1024	miR-877-5p/miR-877/miR-12211-3p/bta-miR-877-5p	26117196	26117201
ENSBTAT00000009330	ENSBTAG00000007094	chr21	+	KIAA1024	UCUUCUCGGGAAAACUGUACCUCAU	26111738	26111743
ENSBTAT00000009330	ENSBTAG00000007094	chr21	+	KIAA1024	UUCAGACUACUCUCCCGCCCGUCCU	26113080	26113085
ENSBTAT00000009330	ENSBTAG00000007094	chr21	+	KIAA1024	UUGGUCUAUGACCUCUAAGCCUA	26109828	26109833
ENSBTAT00000009333	ENSBTAG00000007096	chr18	+	GAS8	bta-miR-3432a-3p	14835479	14835484
ENSBTAT00000009333	ENSBTAG00000007096	chr18	+	GAS8	CUGGGCAAUAUAGCGAGA	14844561	14844566
ENSBTAT00000009333	ENSBTAG00000007096	chr18	+	GAS8	CUUCCACUGUGGAGUUCCUGGG	14833454	14833459
ENSBTAT00000009333	ENSBTAG00000007096	chr18	+	GAS8	GCAGCAAGUACCCACAGUGCGG	14845703	14845708
ENSBTAT00000009333	ENSBTAG00000007096	chr18	+	GAS8	miR-1205/miR-10179-5p/miR-10394-5p/GCUGCAGGCAGGCGACCACGUG	14838393	14838398
ENSBTAT00000009333	ENSBTAG00000007096	chr18	+	GAS8	miR-1306-5p/miR-1306/bta-miR-1306-5p	14840084	14840089
ENSBTAT00000009333	ENSBTAG00000007096	chr18	+	GAS8	miR-142a-5p/miR-142-5p/miR-5590-3p/bta-miR-2285f-5p	14838325	14838330
ENSBTAT00000009333	ENSBTAG00000007096	chr18	+	GAS8	miR-148c/miR-873b/miR-12280-5p/ACAAGUUCGUCUGGGUUUUUCC	14846520	14846525
ENSBTAT00000009333	ENSBTAG00000007096	chr18	+	GAS8	miR-1758/ACACCAAGCUGUAGGUCUGAGC	14830869	14830874
ENSBTAT00000009333	ENSBTAG00000007096	chr18	+	GAS8	miR-1912-3p/miR-1295b-5p/UACCCAGAGCGUGCAGUGUGAA	14837586	14837591
ENSBTAT00000009333	ENSBTAG00000007096	chr18	+	GAS8	miR-199a-5p/miR-199b-5p/miR-199-5p/miR-199a/miR-199b/miR-199b-1-5p/bta-miR-199b-5p	14843431	14843436
ENSBTAT00000009333	ENSBTAG00000007096	chr18	+	GAS8	miR-205-5p/miR-205/miR-205b/miR-205a/bta-miR-205-5p	14845910	14845915
ENSBTAT00000009333	ENSBTAG00000007096	chr18	+	GAS8	miR-214-5p/miR-214b-5p/bta-miR-214-5p/UGCCUGUCAAGCCUGUGCUCAG	14839067	14839072
ENSBTAT00000009333	ENSBTAG00000007096	chr18	+	GAS8	miR-214-5p/miR-214b-5p/bta-miR-214-5p/UGCCUGUCAAGCCUGUGCUCAG	14843090	14843095
ENSBTAT00000009333	ENSBTAG00000007096	chr18	+	GAS8	miR-2278/miR-2397-3p/bta-miR-2397-3p	14840939	14840944
ENSBTAT00000009333	ENSBTAG00000007096	chr18	+	GAS8	miR-2299-3p/miR-7059-5p/miR-12026/bta-miR-2299-3p	14830418	14830423
ENSBTAT00000009333	ENSBTAG00000007096	chr18	+	GAS8	miR-2350/miR-7472-3p/bta-miR-2350-3p	14837191	14837196
ENSBTAT00000009333	ENSBTAG00000007096	chr18	+	GAS8	miR-2382-5p/bta-miR-2382-5p	14830928	14830933
ENSBTAT00000009333	ENSBTAG00000007096	chr18	+	GAS8	miR-2441/miR-4436a/miR-5000-3p/miR-6614-3p/miR-7177-5p/miR-8898/GCAGGACAUGUGGGUUCUAUCCC	14832862	14832867
ENSBTAT00000009333	ENSBTAG00000007096	chr18	+	GAS8	miR-30b-3p/miR-1982-5p/miR-3689a-3p/miR-3689b-3p/miR-3689c/miR-6779-5p/miR-6780a-5p/miR-1273h-5p/bta-miR-30b-3p	14842341	14842346
ENSBTAT00000009333	ENSBTAG00000007096	chr18	+	GAS8	miR-328a-3p/miR-328-3p/miR-328/miR-328b-3p/miR-6395/bta-miR-328-3p	14841840	14841845
ENSBTAT00000009333	ENSBTAG00000007096	chr18	+	GAS8	miR-335-3p/bta-miR-335-3p	14833275	14833280
ENSBTAT00000009333	ENSBTAG00000007096	chr18	+	GAS8	miR-335/miR-335-5p/bta-miR-335-5p	14832903	14832908
ENSBTAT00000009333	ENSBTAG00000007096	chr18	+	GAS8	miR-382-5p/miR-382/bta-miR-382-5p	14833338	14833343
ENSBTAT00000009333	ENSBTAG00000007096	chr18	+	GAS8	miR-3929/miR-4478/bta-miR-873-3p	14842787	14842792
ENSBTAT00000009333	ENSBTAG00000007096	chr18	+	GAS8	miR-3929/miR-4478/bta-miR-873-3p	14845330	14845335
ENSBTAT00000009333	ENSBTAG00000007096	chr18	+	GAS8	miR-421-3p/miR-421/miR-12406-3p/bta-miR-421-3p	14831441	14831446
ENSBTAT00000009333	ENSBTAG00000007096	chr18	+	GAS8	miR-423-5p/miR-423a/miR-3184-5p/miR-3573-5p/miR-6921-5p/miR-11971/bta-miR-423-5p/UGAGGGGCCUCGGCCUACUGGU	14842168	14842173
ENSBTAT00000009333	ENSBTAG00000007096	chr18	+	GAS8	miR-423-5p/miR-423a/miR-3184-5p/miR-3573-5p/miR-6921-5p/miR-11971/bta-miR-423-5p/UGAGGGGCCUCGGCCUACUGGU	14842169	14842174
ENSBTAT00000009333	ENSBTAG00000007096	chr18	+	GAS8	miR-548s/miR-2285dm/UUGGCCAAAAAUACCUUCAGGU	14836289	14836294
ENSBTAT00000009333	ENSBTAG00000007096	chr18	+	GAS8	miR-628-5p/miR-628/miR-9718/bta-miR-628-5p	14846288	14846293
ENSBTAT00000009333	ENSBTAG00000007096	chr18	+	GAS8	miR-654-5p/miR-541-3p/miR-541/bta-miR-654-5p	14836435	14836440
ENSBTAT00000009333	ENSBTAG00000007096	chr18	+	GAS8	miR-6624-3p/miR-7113-5p/miR-7226-5p/miR-11989/ACCAGGGAGAGGUCGCGACCCA	14840006	14840011
ENSBTAT00000009333	ENSBTAG00000007096	chr18	+	GAS8	miR-665-3p/miR-665/miR-12303-5p/UCCAGGAGCUCUCAAUCUAGUG	14843978	14843983
ENSBTAT00000009333	ENSBTAG00000007096	chr18	+	GAS8	miR-7108-3p/miR-12245-3p/CCCCGCCCCCGCCGUUCCCCCCUC	14843311	14843316
ENSBTAT00000009333	ENSBTAG00000007096	chr18	+	GAS8	miR-7312b-3p/UCUCUGCAGGCCGUGUGCUUUG	14844041	14844046
ENSBTAT00000009333	ENSBTAG00000007096	chr18	+	GAS8	miR-874-3p/miR-874/miR-191-3p/bta-miR-874-3p	14830812	14830817
ENSBTAT00000009333	ENSBTAG00000007096	chr18	+	GAS8	miR-874-3p/miR-874/miR-191-3p/bta-miR-874-3p	14837240	14837245
ENSBTAT00000009333	ENSBTAG00000007096	chr18	+	GAS8	miR-8905/miR-12364-5p/UCCACAAACCAUUAUGUGCUGCUA	14831677	14831682
ENSBTAT00000009333	ENSBTAG00000007096	chr18	+	GAS8	miR-99a-5p/miR-100-5p/miR-99b-5p/miR-99a/miR-100/miR-99/miR-99b/bta-miR-99a-5p/bta-miR-100-5p/bta-miR-99b-5p	14837813	14837818
ENSBTAT00000009333	ENSBTAG00000007096	chr18	+	GAS8	UACAAACCACAGUGUGCUGCUG	14845002	14845007
ENSBTAT00000009333	ENSBTAG00000007096	chr18	+	GAS8	UGUGGGCAGAGGAGCAGCCUCAG	14836434	14836439
ENSBTAT00000009334	ENSBTAG00000007097	chr10	-	THTPA	AAAUCAGAAUCACACCUGGGGGA	21225903	21225908
ENSBTAT00000009334	ENSBTAG00000007097	chr10	-	THTPA	AACAGACGAGUGUUGAUGC	21224359	21224364
ENSBTAT00000009334	ENSBTAG00000007097	chr10	-	THTPA	ACACCCACAGCUGCACUCUCCGAG	21226317	21226322
ENSBTAT00000009334	ENSBTAG00000007097	chr10	-	THTPA	ACAGAGUUCAUUUGGGUUUUUC	21223862	21223867
ENSBTAT00000009334	ENSBTAG00000007097	chr10	-	THTPA	ACAGAUCUUAAGAAUAUACAGC	21226960	21226965
ENSBTAT00000009334	ENSBTAG00000007097	chr10	-	THTPA	AGAAUCCUUGCCCAGGUGCAUU	21223944	21223949
ENSBTAT00000009334	ENSBTAG00000007097	chr10	-	THTPA	bta-miR-148c-5p	21225209	21225214
ENSBTAT00000009334	ENSBTAG00000007097	chr10	-	THTPA	CAGCCAAGCUCAGACGGAUCCGA	21225344	21225349
ENSBTAT00000009334	ENSBTAG00000007097	chr10	-	THTPA	CCUCCAGACCCCUAGUUCAGGG	21225009	21225014
ENSBTAT00000009334	ENSBTAG00000007097	chr10	-	THTPA	CCUCCAGACCCCUAGUUCAGGG	21225010	21225015
ENSBTAT00000009334	ENSBTAG00000007097	chr10	-	THTPA	CUAUCUGAGUGAUGGUGAGGACU	21224216	21224221
ENSBTAT00000009334	ENSBTAG00000007097	chr10	-	THTPA	GGAGGGGGGAACGGCGGGGGCGGGG	21224705	21224710
ENSBTAT00000009334	ENSBTAG00000007097	chr10	-	THTPA	let-7a-5p/let-7b-5p/let-7c-5p/let-7d-5p/let-7e-5p/let-7f-5p/miR-98-5p/let-7g-5p/let-7i-5p/let-7i/let-7b/let-7d/let-7j-5p/let-7k-5p/miR-98/let-7f/let-7c/let-7g/let-7e/let-7a/let-7j/miR-1961/miR-4458/miR-4500/miR-6134/let-7k/let-7l-5p/bta-let-7c-5p/bta-let-7a-5p/bta-let-7b-3p/bta-let-7i-5p/bta-let-7f-5p/bta-let-7d-5p/bta-let-7e-5p/bta-let-7g-5p/bta-miR-98-5p	21223660	21223665
ENSBTAT00000009334	ENSBTAG00000007097	chr10	-	THTPA	let-7a-5p/let-7b-5p/let-7c-5p/let-7d-5p/let-7e-5p/let-7f-5p/miR-98-5p/let-7g-5p/let-7i-5p/let-7i/let-7b/let-7d/let-7j-5p/let-7k-5p/miR-98/let-7f/let-7c/let-7g/let-7e/let-7a/let-7j/miR-1961/miR-4458/miR-4500/miR-6134/let-7k/let-7l-5p/bta-let-7c-5p/bta-let-7a-5p/bta-let-7b-3p/bta-let-7i-5p/bta-let-7f-5p/bta-let-7d-5p/bta-let-7e-5p/bta-let-7g-5p/bta-miR-98-5p	21224336	21224341
ENSBTAT00000009334	ENSBTAG00000007097	chr10	-	THTPA	miR-11992/bta-miR-11992-5p	21224314	21224319
ENSBTAT00000009334	ENSBTAG00000007097	chr10	-	THTPA	miR-11998/bta-miR-11998-3p	21227031	21227036
ENSBTAT00000009334	ENSBTAG00000007097	chr10	-	THTPA	miR-1205/miR-10179-5p/miR-10394-5p/GCUGCAGGCAGGCGACCACGUG	21225083	21225088
ENSBTAT00000009334	ENSBTAG00000007097	chr10	-	THTPA	miR-122-5p/miR-122/miR-122a-5p/bta-miR-122-5p	21223801	21223806
ENSBTAT00000009334	ENSBTAG00000007097	chr10	-	THTPA	miR-129-1-3p/miR-129-2-3p/miR-129-3p/miR-7373a-5p/miR-7374a-5p/miR-7375-5p/miR-7374b-5p/miR-7373b-5p/miR-7373c-5p/miR-7373d-5p/miR-7373e-5p/miR-12403-5p/miR-7375c-4-5p/miR-7375c-5p/miR-7375e-5p/miR-7375d-5p/miR-7374d-5p/miR-7373f-5p/bta-miR-129-3p	21227180	21227185
ENSBTAT00000009334	ENSBTAG00000007097	chr10	-	THTPA	miR-140/miR-6612-5p/ACCACAGGAGUCUGAGCAUUUGA	21224488	21224493
ENSBTAT00000009334	ENSBTAG00000007097	chr10	-	THTPA	miR-1764-3p/bta-miR-191b-3p/AGCUGCUUCCCCUGACACUCAG	21224628	21224633
ENSBTAT00000009334	ENSBTAG00000007097	chr10	-	THTPA	miR-185-5p/miR-882/miR-185/miR-3473a/miR-4306/miR-4644/miR-6626-5p/miR-10175-5p/bta-miR-185-5p	21225154	21225159
ENSBTAT00000009334	ENSBTAG00000007097	chr10	-	THTPA	miR-199a-5p/miR-199b-5p/miR-199-5p/miR-199a/miR-199b/miR-199b-1-5p/bta-miR-199b-5p	21226184	21226189
ENSBTAT00000009334	ENSBTAG00000007097	chr10	-	THTPA	miR-201-5p/CACUCAGUAUGUCUGACUCCAC	21226551	21226556
ENSBTAT00000009334	ENSBTAG00000007097	chr10	-	THTPA	miR-2110/miR-6525/miR-7231-5p/bta-miR-6525-5p	21225294	21225299
ENSBTAT00000009334	ENSBTAG00000007097	chr10	-	THTPA	miR-218-5p/miR-218a-5p/miR-218/miR-7002-3p/bta-miR-218-5p	21224729	21224734
ENSBTAT00000009334	ENSBTAG00000007097	chr10	-	THTPA	miR-2425-5p/miR-6501/bta-miR-2425-5p	21226270	21226275
ENSBTAT00000009334	ENSBTAG00000007097	chr10	-	THTPA	miR-2454-5p/miR-7069-5p/miR-7306-5p/miR-12341-5p/CUGGGGGCACUGGCCAGGCUGU	21223710	21223715
ENSBTAT00000009334	ENSBTAG00000007097	chr10	-	THTPA	miR-26a-1-3p/miR-26a-2-3p/miR-26a-3p/miR-26-3-3p/bta-miR-26a-3p	21226996	21227001
ENSBTAT00000009334	ENSBTAG00000007097	chr10	-	THTPA	miR-28-5p/miR-28a-5p/miR-28/miR-708-5p/miR-1653/miR-708/miR-3139/miR-7178-5p/bta-miR-708-5p/UAGGAGCUAUCAGAACUUAGUG	21224198	21224203
ENSBTAT00000009334	ENSBTAG00000007097	chr10	-	THTPA	miR-299-2/UUAUGUGGGAGAAUGCAGAACAG	21224349	21224354
ENSBTAT00000009334	ENSBTAG00000007097	chr10	-	THTPA	miR-29b-1-5p/miR-29b-2-5p/bta-miR-29b-5p	21224418	21224423
ENSBTAT00000009334	ENSBTAG00000007097	chr10	-	THTPA	miR-326-3p/miR-330-5p/miR-326/miR-330/bta-miR-330-5p	21224242	21224247
ENSBTAT00000009334	ENSBTAG00000007097	chr10	-	THTPA	miR-328a-3p/miR-328-3p/miR-328/miR-328b-3p/miR-6395/bta-miR-328-3p	21223918	21223923
ENSBTAT00000009334	ENSBTAG00000007097	chr10	-	THTPA	miR-329-5p/miR-1815/miR-329-1-5p/miR-329-2-5p/bta-miR-329a-5p	21224435	21224440
ENSBTAT00000009334	ENSBTAG00000007097	chr10	-	THTPA	miR-345-3p/miR-345/miR-2411-3p/miR-4539/miR-12113/bta-miR-345-3p	21224172	21224177
ENSBTAT00000009334	ENSBTAG00000007097	chr10	-	THTPA	miR-361-3p/bta-miR-361-3p	21227139	21227144
ENSBTAT00000009334	ENSBTAG00000007097	chr10	-	THTPA	miR-3620-3p/AUGCUCAGACAACCAUGGUGCA	21223938	21223943
ENSBTAT00000009334	ENSBTAG00000007097	chr10	-	THTPA	miR-369-5p/bta-miR-369-5p	21224695	21224700
ENSBTAT00000009334	ENSBTAG00000007097	chr10	-	THTPA	miR-423-5p/miR-423a/miR-3184-5p/miR-3573-5p/miR-6921-5p/miR-11971/bta-miR-423-5p/UGAGGGGCCUCGGCCUACUGGU	21226856	21226861
ENSBTAT00000009334	ENSBTAG00000007097	chr10	-	THTPA	miR-485-5p/miR-1698/miR-1703-5p/miR-485/miR-1962/miR-6618-5p/miR-6884-5p/bta-miR-485-5p	21224789	21224794
ENSBTAT00000009334	ENSBTAG00000007097	chr10	-	THTPA	miR-491-5p/miR-491/miR-6622-3p/miR-7003-5p/bta-miR-491-5p	21224276	21224281
ENSBTAT00000009334	ENSBTAG00000007097	chr10	-	THTPA	miR-495-3p/miR-495/miR-1192/miR-5688/miR-12200-5p/bta-miR-495-3p	21226807	21226812
ENSBTAT00000009334	ENSBTAG00000007097	chr10	-	THTPA	miR-497-3p/miR-6715a-3p/miR-6715-3p/bta-miR-6715-3p	21224539	21224544
ENSBTAT00000009334	ENSBTAG00000007097	chr10	-	THTPA	miR-505-5p/miR-505/miR-7181-3p/miR-7662-3p/bta-miR-505-5p	21224942	21224947
ENSBTAT00000009334	ENSBTAG00000007097	chr10	-	THTPA	miR-541-5p/miR-2462/miR-8095/bta-miR-541-5p	21227004	21227009
ENSBTAT00000009334	ENSBTAG00000007097	chr10	-	THTPA	miR-548s/miR-2285dm/UUGGCCAAAAAUACCUUCAGGU	21224091	21224096
ENSBTAT00000009334	ENSBTAG00000007097	chr10	-	THTPA	miR-5690/miR-7373b-3p/miR-7373e-3p/CCAGCUACGACGGGCAACAGAAAG	21225565	21225570
ENSBTAT00000009334	ENSBTAG00000007097	chr10	-	THTPA	miR-6119-5p/bta-miR-6119-5p	21224335	21224340
ENSBTAT00000009334	ENSBTAG00000007097	chr10	-	THTPA	miR-6119-5p/bta-miR-6119-5p	21224336	21224341
ENSBTAT00000009334	ENSBTAG00000007097	chr10	-	THTPA	miR-6516-3p/AAUGUAUGUUCUCUGAUCAACC	21224346	21224351
ENSBTAT00000009334	ENSBTAG00000007097	chr10	-	THTPA	miR-6541/bta-miR-6715-5p	21226953	21226958
ENSBTAT00000009334	ENSBTAG00000007097	chr10	-	THTPA	miR-6549-5p/GGCCUUCUGACUCCAAGUCCAGU	21226609	21226614
ENSBTAT00000009334	ENSBTAG00000007097	chr10	-	THTPA	miR-6581-5p/miR-7025-5p/miR-7220-5p/AGUGAGCUCCUGGAGGACAGGGA	21223964	21223969
ENSBTAT00000009334	ENSBTAG00000007097	chr10	-	THTPA	miR-665-3p/miR-665/miR-12303-5p/UCCAGGAGCUCUCAAUCUAGUG	21223970	21223975
ENSBTAT00000009334	ENSBTAG00000007097	chr10	-	THTPA	miR-665-3p/miR-665/miR-12303-5p/UCCAGGAGCUCUCAAUCUAGUG	21223971	21223976
ENSBTAT00000009334	ENSBTAG00000007097	chr10	-	THTPA	miR-6680-3p/miR-11973/bta-miR-11973-3p	21225697	21225702
ENSBTAT00000009334	ENSBTAG00000007097	chr10	-	THTPA	miR-671-5p/miR-671/bta-miR-671-5p/AGGAAGCCACAGGUAAAAUGUUUGA	21227222	21227227
ENSBTAT00000009334	ENSBTAG00000007097	chr10	-	THTPA	miR-6764-3p/miR-6824-3p/ACUCUGGUCAACCAGUCACACA	21224242	21224247
ENSBTAT00000009334	ENSBTAG00000007097	chr10	-	THTPA	miR-6818-5p/GUGUGUGAUCUGUCAGGCUCGG	21223835	21223840
ENSBTAT00000009334	ENSBTAG00000007097	chr10	-	THTPA	miR-6825-5p/miR-7030-5p/miR-7075-5p/miR-7076-5p/miR-12283-5p/AGGGGAGGAGCAGGGGAUAUGAU	21226022	21226027
ENSBTAT00000009334	ENSBTAG00000007097	chr10	-	THTPA	miR-6825-5p/miR-7030-5p/miR-7075-5p/miR-7076-5p/miR-12283-5p/AGGGGAGGAGCAGGGGAUAUGAU	21226023	21226028
ENSBTAT00000009334	ENSBTAG00000007097	chr10	-	THTPA	miR-6889-3p/miR-7043-3p/miR-6529-3p/miR-6529/bta-miR-6529a-3p	21225179	21225184
ENSBTAT00000009334	ENSBTAG00000007097	chr10	-	THTPA	miR-7326-5p/ACAGAGAGCUUGCCCUUGUAUA	21225532	21225537
ENSBTAT00000009334	ENSBTAG00000007097	chr10	-	THTPA	miR-7-5p/miR-7a-5p/miR-7b-5p/miR-7b/miR-7/bta-miR-7-5p	21225402	21225407
ENSBTAT00000009334	ENSBTAG00000007097	chr10	-	THTPA	miR-7860/bta-miR-7860-3p	21223739	21223744
ENSBTAT00000009334	ENSBTAG00000007097	chr10	-	THTPA	miR-877-5p/miR-877/miR-12211-3p/bta-miR-877-5p	21223698	21223703
ENSBTAT00000009338	ENSBTAG00000007100	chr1	+	TRAPPC10	ACAAGCCCAAGACCAUGCA	146797348	146797353
ENSBTAT00000009338	ENSBTAG00000007100	chr1	+	TRAPPC10	ACAGUCUUCCUGGUACAGGCAG	146787917	146787922
ENSBTAT00000009338	ENSBTAG00000007100	chr1	+	TRAPPC10	AUACUUUUUGGGGUAAGGGCUU	146801339	146801344
ENSBTAT00000009338	ENSBTAG00000007100	chr1	+	TRAPPC10	AUGGUCAUUACCAAGGCUUUU	146812231	146812236
ENSBTAT00000009338	ENSBTAG00000007100	chr1	+	TRAPPC10	AUGUGUAUUCUUAAGAUCUGUU	146827497	146827502
ENSBTAT00000009338	ENSBTAG00000007100	chr1	+	TRAPPC10	bta-miR-194b-3p/UUCCACAUCUUCUGAUUCAGACUC	146813952	146813957
ENSBTAT00000009338	ENSBTAG00000007100	chr1	+	TRAPPC10	bta-miR-194b-3p/UUCCACAUCUUCUGAUUCAGACUC	146813953	146813958
ENSBTAT00000009338	ENSBTAG00000007100	chr1	+	TRAPPC10	bta-miR-2285ae-3p	146790815	146790820
ENSBTAT00000009338	ENSBTAG00000007100	chr1	+	TRAPPC10	bta-miR-2285bg-5p	146788355	146788360
ENSBTAT00000009338	ENSBTAG00000007100	chr1	+	TRAPPC10	CAAAGAGUUCACUUAGGUUUUU	146796150	146796155
ENSBTAT00000009338	ENSBTAG00000007100	chr1	+	TRAPPC10	CAGGCUAAUAGAGACCCUGACGC	146820309	146820314
ENSBTAT00000009338	ENSBTAG00000007100	chr1	+	TRAPPC10	CCAGUUAGGUUACUCAGAGUAA	146809206	146809211
ENSBTAT00000009338	ENSBTAG00000007100	chr1	+	TRAPPC10	CCAGUUAGGUUACUCAGAGUAA	146809207	146809212
ENSBTAT00000009338	ENSBTAG00000007100	chr1	+	TRAPPC10	CCUCAGACCUUAGAUUUCUUC/GCUCAGACCUACAGCUUGGUGU	146816386	146816391
ENSBTAT00000009338	ENSBTAG00000007100	chr1	+	TRAPPC10	CCUCCAGACCCCUAGUUCAGGG	146797328	146797333
ENSBTAT00000009338	ENSBTAG00000007100	chr1	+	TRAPPC10	CCUGUUAAAGACUUUACCACUC	146788067	146788072
ENSBTAT00000009338	ENSBTAG00000007100	chr1	+	TRAPPC10	CUGGGCAAUAUAGCGAGA	146811831	146811836
ENSBTAT00000009338	ENSBTAG00000007100	chr1	+	TRAPPC10	CUUCCACUGUGGAGUUCCUGGG	146809661	146809666
ENSBTAT00000009338	ENSBTAG00000007100	chr1	+	TRAPPC10	GCACAACCCUAGUGGCGCCAUU	146799932	146799937
ENSBTAT00000009338	ENSBTAG00000007100	chr1	+	TRAPPC10	GCUUUUGAGCGCAUAGUACCUCC	146817973	146817978
ENSBTAT00000009338	ENSBTAG00000007100	chr1	+	TRAPPC10	miR-11998/bta-miR-11998-3p	146822556	146822561
ENSBTAT00000009338	ENSBTAG00000007100	chr1	+	TRAPPC10	miR-1205/miR-10179-5p/miR-10394-5p/GCUGCAGGCAGGCGACCACGUG	146797648	146797653
ENSBTAT00000009338	ENSBTAG00000007100	chr1	+	TRAPPC10	miR-1205/miR-10179-5p/miR-10394-5p/GCUGCAGGCAGGCGACCACGUG	146825124	146825129
ENSBTAT00000009338	ENSBTAG00000007100	chr1	+	TRAPPC10	miR-129-5p/miR-129/miR-9983-3p/UUUUUUGCUGGAACAUUUCUGG	146828680	146828685
ENSBTAT00000009338	ENSBTAG00000007100	chr1	+	TRAPPC10	miR-138-2-3p/bta-miR-138-3p	146788046	146788051
ENSBTAT00000009338	ENSBTAG00000007100	chr1	+	TRAPPC10	miR-1388-3p/miR-7166-5p/miR-1388a-3p/miR-1388b-3p/miR-352-3p/UUCUCAGGUUGGACAGUCCUGA	146813083	146813088
ENSBTAT00000009338	ENSBTAG00000007100	chr1	+	TRAPPC10	miR-140-3p/miR-140/miR-7467-3p/miR-497b/bta-miR-140-3p	146811644	146811649
ENSBTAT00000009338	ENSBTAG00000007100	chr1	+	TRAPPC10	miR-140/miR-6612-5p/ACCACAGGAGUCUGAGCAUUUGA	146790861	146790866
ENSBTAT00000009338	ENSBTAG00000007100	chr1	+	TRAPPC10	miR-142-5p/miR-142/miR-142b/UCCAUAAAGUAGGAAACACUAC	146804180	146804185
ENSBTAT00000009338	ENSBTAG00000007100	chr1	+	TRAPPC10	miR-150-5p/miR-150/miR-5127/bta-miR-150-5p	146819587	146819592
ENSBTAT00000009338	ENSBTAG00000007100	chr1	+	TRAPPC10	miR-153-5p/bta-miR-153-5p	146829643	146829648
ENSBTAT00000009338	ENSBTAG00000007100	chr1	+	TRAPPC10	miR-153-5p/bta-miR-153-5p	146829644	146829649
ENSBTAT00000009338	ENSBTAG00000007100	chr1	+	TRAPPC10	miR-155-5p/miR-155/bta-miR-155-5p	146814167	146814172
ENSBTAT00000009338	ENSBTAG00000007100	chr1	+	TRAPPC10	miR-1651-3p/AUGCUUUUUGGGGUAAGGGCUU	146823140	146823145
ENSBTAT00000009338	ENSBTAG00000007100	chr1	+	TRAPPC10	miR-1785/miR-2443/miR-3616-3p/bta-miR-2443-5p	146795691	146795696
ENSBTAT00000009338	ENSBTAG00000007100	chr1	+	TRAPPC10	miR-19a-3p/miR-19b-3p/miR-19a/miR-19b/miR-12236-3p/bta-miR-19a-3p/bta-miR-19b-3p/AGUGCAAAGAGCAGUUACCACA	146805551	146805556
ENSBTAT00000009338	ENSBTAG00000007100	chr1	+	TRAPPC10	miR-200b-3p/miR-200c-3p/miR-429/miR-429-3p/miR-200b/miR-200c/miR-548a/bta-miR-200c-3p/bta-miR-429-3p/bta-miR-200b-3p	146829874	146829879
ENSBTAT00000009338	ENSBTAG00000007100	chr1	+	TRAPPC10	miR-210/miR-210-3p/bta-miR-210-3p	146819162	146819167
ENSBTAT00000009338	ENSBTAG00000007100	chr1	+	TRAPPC10	miR-214-5p/miR-214b-5p/bta-miR-214-5p/UGCCUGUCAAGCCUGUGCUCAG	146794617	146794622
ENSBTAT00000009338	ENSBTAG00000007100	chr1	+	TRAPPC10	miR-221-3p/miR-222-3p/miR-222a/miR-221/miR-222/miR-1928/miR-222b-3p/bta-miR-222-3p/bta-miR-221-3p	146822180	146822185
ENSBTAT00000009338	ENSBTAG00000007100	chr1	+	TRAPPC10	miR-2284j/miR-2284d/miR-2284n/miR-2284k/miR-2284c/miR-2284v/miR-2284m/miR-2284ab/miR-2285am-5p/miR-2285au/miR-2285bt/miR-2285dc/bta-miR-2284ab-5p/bta-miR-2285bt-5p	146796982	146796987
ENSBTAT00000009338	ENSBTAG00000007100	chr1	+	TRAPPC10	miR-2284j/miR-2284d/miR-2284n/miR-2284k/miR-2284c/miR-2284v/miR-2284m/miR-2284ab/miR-2285am-5p/miR-2285au/miR-2285bt/miR-2285dc/bta-miR-2284ab-5p/bta-miR-2285bt-5p	146798441	146798446
ENSBTAT00000009338	ENSBTAG00000007100	chr1	+	TRAPPC10	miR-2284j/miR-2284d/miR-2284n/miR-2284k/miR-2284c/miR-2284v/miR-2284m/miR-2284ab/miR-2285am-5p/miR-2285au/miR-2285bt/miR-2285dc/bta-miR-2284ab-5p/bta-miR-2285bt-5p	146824457	146824462
ENSBTAT00000009338	ENSBTAG00000007100	chr1	+	TRAPPC10	miR-2284t-5p/bta-miR-2284t-5p	146809316	146809321
ENSBTAT00000009338	ENSBTAG00000007100	chr1	+	TRAPPC10	miR-2284t-5p/bta-miR-2284t-5p	146814727	146814732
ENSBTAT00000009338	ENSBTAG00000007100	chr1	+	TRAPPC10	miR-2284x/miR-2285aj-5p/miR-2285bo/bta-miR-2284x-5p	146796983	146796988
ENSBTAT00000009338	ENSBTAG00000007100	chr1	+	TRAPPC10	miR-2285bc/miR-2285cc/miR-2285ce/miR-2285da/miR-2285dd/miR-2285df/bta-miR-2285bc-3p	146819477	146819482
ENSBTAT00000009338	ENSBTAG00000007100	chr1	+	TRAPPC10	miR-2299-3p/miR-7059-5p/miR-12026/bta-miR-2299-3p	146839801	146839806
ENSBTAT00000009338	ENSBTAG00000007100	chr1	+	TRAPPC10	miR-2319b/miR-3664-5p/bta-miR-7860-5p	146830842	146830847
ENSBTAT00000009338	ENSBTAG00000007100	chr1	+	TRAPPC10	miR-2399-5p/bta-miR-2399-5p	146797084	146797089
ENSBTAT00000009338	ENSBTAG00000007100	chr1	+	TRAPPC10	miR-2402/CUACCUGCACGAACAGCACUUUG/CUACCUGCACUGUAAGCACUUUU	146798237	146798242
ENSBTAT00000009338	ENSBTAG00000007100	chr1	+	TRAPPC10	miR-2425-5p/miR-6501/bta-miR-2425-5p	146789001	146789006
ENSBTAT00000009338	ENSBTAG00000007100	chr1	+	TRAPPC10	miR-24-3p/miR-24/miR-24a-3p/miR-24b/miR-6361/miR-6369/miR-5124b/miR-6410/miR-6413/AGGCUCAGAUUAAGGCACAAGUCU	146788903	146788908
ENSBTAT00000009338	ENSBTAG00000007100	chr1	+	TRAPPC10	miR-28-3p/miR-28a-3p/miR-28/bta-miR-28-3p	146786535	146786540
ENSBTAT00000009338	ENSBTAG00000007100	chr1	+	TRAPPC10	miR-299a-3p/miR-299-3p/miR-299b-3p/bta-miR-299-3p	146787774	146787779
ENSBTAT00000009338	ENSBTAG00000007100	chr1	+	TRAPPC10	miR-3082-5p/miR-4797-5p/miR-12401-5p/GACAGAGUGCAGACCAGGGUCU	146804852	146804857
ENSBTAT00000009338	ENSBTAG00000007100	chr1	+	TRAPPC10	miR-30b-3p/miR-1982-5p/miR-3689a-3p/miR-3689b-3p/miR-3689c/miR-6779-5p/miR-6780a-5p/miR-1273h-5p/bta-miR-30b-3p	146795926	146795931
ENSBTAT00000009338	ENSBTAG00000007100	chr1	+	TRAPPC10	miR-323b-3p/AACAAUACAACUUACUACCUCA	146792123	146792128
ENSBTAT00000009338	ENSBTAG00000007100	chr1	+	TRAPPC10	miR-323/bta-miR-323-3p	146786841	146786846
ENSBTAT00000009338	ENSBTAG00000007100	chr1	+	TRAPPC10	miR-323/bta-miR-323-3p	146793170	146793175
ENSBTAT00000009338	ENSBTAG00000007100	chr1	+	TRAPPC10	miR-329-3p/miR-362-3p/miR-329/miR-362/miR-329a/miR-329b/bta-miR-329a-3p/bta-miR-329b-3p	146785280	146785285
ENSBTAT00000009338	ENSBTAG00000007100	chr1	+	TRAPPC10	miR-34a-5p/miR-34c-5p/miR-34b-5p/miR-449a/miR-449a-5p/miR-34a/miR-449b-5p/miR-449c-5p/miR-34b/miR-34c/miR-449b/miR-449c/miR-449d-5p/bta-miR-34c-5p/bta-miR-34a-5p/bta-miR-449b-5p/bta-miR-449a-5p	146808608	146808613
ENSBTAT00000009338	ENSBTAG00000007100	chr1	+	TRAPPC10	miR-369-3p/miR-369/bta-miR-369-3p	146787892	146787897
ENSBTAT00000009338	ENSBTAG00000007100	chr1	+	TRAPPC10	miR-375/bta-miR-375-3p	146809162	146809167
ENSBTAT00000009338	ENSBTAG00000007100	chr1	+	TRAPPC10	miR-378g/miR-6637-3p/miR-7482-5p/GCUGGGCUGCGUCGGCGCUCGGA	146788942	146788947
ENSBTAT00000009338	ENSBTAG00000007100	chr1	+	TRAPPC10	miR-383-5p/miR-383/bta-miR-383-5p	146810761	146810766
ENSBTAT00000009338	ENSBTAG00000007100	chr1	+	TRAPPC10	miR-3929/miR-4478/bta-miR-873-3p	146810594	146810599
ENSBTAT00000009338	ENSBTAG00000007100	chr1	+	TRAPPC10	miR-425-5p/bta-miR-425-5p	146817876	146817881
ENSBTAT00000009338	ENSBTAG00000007100	chr1	+	TRAPPC10	miR-483-3p/miR-483/bta-miR-483-3p	146808266	146808271
ENSBTAT00000009338	ENSBTAG00000007100	chr1	+	TRAPPC10	miR-485-5p/miR-1698/miR-1703-5p/miR-485/miR-1962/miR-6618-5p/miR-6884-5p/bta-miR-485-5p	146837878	146837883
ENSBTAT00000009338	ENSBTAG00000007100	chr1	+	TRAPPC10	miR-490-3p/miR-490/bta-miR-490-3p	146839987	146839992
ENSBTAT00000009338	ENSBTAG00000007100	chr1	+	TRAPPC10	miR-491-5p/miR-491/miR-6622-3p/miR-7003-5p/bta-miR-491-5p	146804878	146804883
ENSBTAT00000009338	ENSBTAG00000007100	chr1	+	TRAPPC10	miR-493-5p/bta-miR-493-5p	146833509	146833514
ENSBTAT00000009338	ENSBTAG00000007100	chr1	+	TRAPPC10	miR-497-3p/miR-6715a-3p/miR-6715-3p/bta-miR-6715-3p	146832126	146832131
ENSBTAT00000009338	ENSBTAG00000007100	chr1	+	TRAPPC10	miR-499a-5p/miR-499-5p/miR-499/bta-miR-499-5p	146820703	146820708
ENSBTAT00000009338	ENSBTAG00000007100	chr1	+	TRAPPC10	miR-499a-5p/miR-499-5p/miR-499/bta-miR-499-5p	146820704	146820709
ENSBTAT00000009338	ENSBTAG00000007100	chr1	+	TRAPPC10	miR-5011-5p/bta-miR-1277-5p	146803659	146803664
ENSBTAT00000009338	ENSBTAG00000007100	chr1	+	TRAPPC10	miR-5011-5p/bta-miR-1277-5p	146803660	146803665
ENSBTAT00000009338	ENSBTAG00000007100	chr1	+	TRAPPC10	miR-502b/bta-miR-502b-3p	146791803	146791808
ENSBTAT00000009338	ENSBTAG00000007100	chr1	+	TRAPPC10	miR-5192/CGGAGAGUGUCGUCGGCGGCGU	146800483	146800488
ENSBTAT00000009338	ENSBTAG00000007100	chr1	+	TRAPPC10	miR-541-5p/miR-2462/miR-8095/bta-miR-541-5p	146788582	146788587
ENSBTAT00000009338	ENSBTAG00000007100	chr1	+	TRAPPC10	miR-548a-3p/miR-548e-3p/miR-548f-3p/miR-548a/miR-548f/miR-2285a/miR-548ar-3p/miR-548e/miR-548az-3p/miR-7859/miR-548bc/bta-miR-7859-3p	146786471	146786476
ENSBTAT00000009338	ENSBTAG00000007100	chr1	+	TRAPPC10	miR-548a-3p/miR-548e-3p/miR-548f-3p/miR-548a/miR-548f/miR-2285a/miR-548ar-3p/miR-548e/miR-548az-3p/miR-7859/miR-548bc/bta-miR-7859-3p	146803512	146803517
ENSBTAT00000009338	ENSBTAG00000007100	chr1	+	TRAPPC10	miR-548d-3p/miR-548h-3p/miR-548b/miR-548z/miR-548ac/miR-2285u/miR-548bb-3p/miR-2285bm/bta-miR-2285bm-3p	146829747	146829752
ENSBTAT00000009338	ENSBTAG00000007100	chr1	+	TRAPPC10	miR-628-3p/miR-628/bta-miR-628-3p	146803148	146803153
ENSBTAT00000009338	ENSBTAG00000007100	chr1	+	TRAPPC10	miR-6516-5p/miR-6516/bta-miR-6516-5p	146793210	146793215
ENSBTAT00000009338	ENSBTAG00000007100	chr1	+	TRAPPC10	miR-654-5p/miR-541-3p/miR-541/bta-miR-654-5p	146824987	146824992
ENSBTAT00000009338	ENSBTAG00000007100	chr1	+	TRAPPC10	miR-660-5p/miR-660/miR-6987-3p/bta-miR-660-5p	146788832	146788837
ENSBTAT00000009338	ENSBTAG00000007100	chr1	+	TRAPPC10	miR-6624-3p/miR-7113-5p/miR-7226-5p/miR-11989/ACCAGGGAGAGGUCGCGACCCA	146817029	146817034
ENSBTAT00000009338	ENSBTAG00000007100	chr1	+	TRAPPC10	miR-665-3p/miR-665/miR-12303-5p/UCCAGGAGCUCUCAAUCUAGUG	146797582	146797587
ENSBTAT00000009338	ENSBTAG00000007100	chr1	+	TRAPPC10	miR-671-5p/miR-671/bta-miR-671-5p/AGGAAGCCACAGGUAAAAUGUUUGA	146785370	146785375
ENSBTAT00000009338	ENSBTAG00000007100	chr1	+	TRAPPC10	miR-674-3p/bta-miR-7862-5p/CACAGCUCCGAUAUGCAAUGGGUA	146808733	146808738
ENSBTAT00000009338	ENSBTAG00000007100	chr1	+	TRAPPC10	miR-674-3p/bta-miR-7862-5p/CACAGCUCCGAUAUGCAAUGGGUA	146823854	146823859
ENSBTAT00000009338	ENSBTAG00000007100	chr1	+	TRAPPC10	miR-6764-3p/miR-6824-3p/ACUCUGGUCAACCAGUCACACA	146812234	146812239
ENSBTAT00000009338	ENSBTAG00000007100	chr1	+	TRAPPC10	miR-7312b-3p/UCUCUGCAGGCCGUGUGCUUUG	146791632	146791637
ENSBTAT00000009338	ENSBTAG00000007100	chr1	+	TRAPPC10	miR-7326-5p/ACAGAGAGCUUGCCCUUGUAUA	146790103	146790108
ENSBTAT00000009338	ENSBTAG00000007100	chr1	+	TRAPPC10	miR-760-3p/miR-760/miR-1842/miR-7239-3p/bta-miR-760-3p/bta-miR-1842-5p	146808481	146808486
ENSBTAT00000009338	ENSBTAG00000007100	chr1	+	TRAPPC10	miR-767-5p/miR-767/miR-12384-3p/bta-miR-767-5p	146800661	146800666
ENSBTAT00000009338	ENSBTAG00000007100	chr1	+	TRAPPC10	miR-874-3p/miR-874/miR-191-3p/bta-miR-874-3p	146815593	146815598
ENSBTAT00000009338	ENSBTAG00000007100	chr1	+	TRAPPC10	UCUUCUCGGGAAAACUGUACCUCAU	146799981	146799986
ENSBTAT00000009339	ENSBTAG00000007102	chr5	+	GTSE1	AGACUCAUUUGAGACGAUGAUG	117689383	117689388
ENSBTAT00000009339	ENSBTAG00000007102	chr5	+	GTSE1	miR-1205/miR-10179-5p/miR-10394-5p/GCUGCAGGCAGGCGACCACGUG	117695656	117695661
ENSBTAT00000009339	ENSBTAG00000007102	chr5	+	GTSE1	miR-130a-3p/miR-301a-3p/miR-130b-3p/miR-454-3p/miR-301b-3p/miR-721/miR-130a/miR-130c/miR-130b/miR-301/miR-130c-3p/miR-301b/miR-301a/miR-454/miR-301-3p/miR-4295/miR-3666/miR-6341/miR-6389/bta-miR-130a-3p/bta-miR-301b-3p/bta-miR-454-3p/bta-miR-301a-3p	117679959	117679964
ENSBTAT00000009339	ENSBTAG00000007102	chr5	+	GTSE1	miR-138-2-3p/bta-miR-138-3p	117697144	117697149
ENSBTAT00000009339	ENSBTAG00000007102	chr5	+	GTSE1	miR-1388-5p/miR-6327/miR-1388a-5p/miR-352-5p/bta-miR-1388-5p	117679313	117679318
ENSBTAT00000009339	ENSBTAG00000007102	chr5	+	GTSE1	miR-152-3p/miR-148a-3p/miR-148b-3p/miR-148a/miR-148b/miR-152/miR-148-3p/bta-miR-148a-3p/bta-miR-148b-3p/bta-miR-152-3p	117692078	117692083
ENSBTAT00000009339	ENSBTAG00000007102	chr5	+	GTSE1	miR-153-5p/bta-miR-153-5p	117710886	117710891
ENSBTAT00000009339	ENSBTAG00000007102	chr5	+	GTSE1	miR-1651-3p/AUGCUUUUUGGGGUAAGGGCUU	117689545	117689550
ENSBTAT00000009339	ENSBTAG00000007102	chr5	+	GTSE1	miR-2285be/AAAACUCGAACGAACUUUUUAG	117678218	117678223
ENSBTAT00000009339	ENSBTAG00000007102	chr5	+	GTSE1	miR-301a-5p/miR-301b-5p/miR-6952-3p/miR-7205-3p/bta-miR-301a-5p	117694583	117694588
ENSBTAT00000009339	ENSBTAG00000007102	chr5	+	GTSE1	miR-375/bta-miR-375-3p	117706939	117706944
ENSBTAT00000009339	ENSBTAG00000007102	chr5	+	GTSE1	miR-4467/miR-10400-5p/CGGCGGCGGCGACUCCGGACGC	117711670	117711675
ENSBTAT00000009339	ENSBTAG00000007102	chr5	+	GTSE1	miR-674-3p/bta-miR-7862-5p/CACAGCUCCGAUAUGCAAUGGGUA	117694528	117694533
ENSBTAT00000009340	ENSBTAG00000007104	chr10	+	JPH4	ACAAAUUCGGUUCUACAGGGUA	21208785	21208790
ENSBTAT00000009340	ENSBTAG00000007104	chr10	+	JPH4	ACAAGCCCAAGACCAUGCA	21212298	21212303
ENSBTAT00000009340	ENSBTAG00000007104	chr10	+	JPH4	AGAAAGAGUCCGGCACGACUGA	21207842	21207847
ENSBTAT00000009340	ENSBTAG00000007104	chr10	+	JPH4	bta-miR-145-3p	21209401	21209406
ENSBTAT00000009340	ENSBTAG00000007104	chr10	+	JPH4	CAAAGAGUUCACUUAGGUUUUU	21207523	21207528
ENSBTAT00000009340	ENSBTAG00000007104	chr10	+	JPH4	CCUCAGACCUUAGAUUUCUUC/GCUCAGACCUACAGCUUGGUGU	21210771	21210776
ENSBTAT00000009340	ENSBTAG00000007104	chr10	+	JPH4	GCAGCCAAGCCUCCUAACAGUUG	21213079	21213084
ENSBTAT00000009340	ENSBTAG00000007104	chr10	+	JPH4	GCUCCCCACAGACCCAGAGCCG	21210776	21210781
ENSBTAT00000009340	ENSBTAG00000007104	chr10	+	JPH4	miR-1205/miR-10179-5p/miR-10394-5p/GCUGCAGGCAGGCGACCACGUG	21207673	21207678
ENSBTAT00000009340	ENSBTAG00000007104	chr10	+	JPH4	miR-122-5p/miR-122/miR-122a-5p/bta-miR-122-5p	21207243	21207248
ENSBTAT00000009340	ENSBTAG00000007104	chr10	+	JPH4	miR-145a-5p/miR-145-5p/miR-145/miR-5195-3p/miR-145b/bta-miR-145-5p	21213614	21213619
ENSBTAT00000009340	ENSBTAG00000007104	chr10	+	JPH4	miR-149-5p/miR-149/miR-7290-5p/miR-7348-3p/bta-miR-149-5p	21213003	21213008
ENSBTAT00000009340	ENSBTAG00000007104	chr10	+	JPH4	miR-15a-5p/miR-16-5p/miR-15b-5p/miR-195a-5p/miR-195-5p/miR-322-5p/miR-15a/miR-424-5p/miR-15b/miR-16/miR-497-5p/miR-497a-5p/miR-16b/miR-16c/miR-16a/miR-15c/miR-195/miR-497/miR-15c-5p/miR-16c-5p/miR-1907/miR-424/miR-195b/miR-6342/miR-6353/miR-6419/miR-6838-5p/miR-12274-5p/miR-16b-5p/bta-miR-16b-5p/bta-miR-15b-5p/bta-miR-16a-5p/bta-miR-15a-5p/bta-miR-195-5p/bta-miR-497-5p/bta-miR-424-5p/CAGCAGCAUACGCCGGCGGGAA	21206791	21206796
ENSBTAT00000009340	ENSBTAG00000007104	chr10	+	JPH4	miR-15a-5p/miR-16-5p/miR-15b-5p/miR-195a-5p/miR-195-5p/miR-322-5p/miR-15a/miR-424-5p/miR-15b/miR-16/miR-497-5p/miR-497a-5p/miR-16b/miR-16c/miR-16a/miR-15c/miR-195/miR-497/miR-15c-5p/miR-16c-5p/miR-1907/miR-424/miR-195b/miR-6342/miR-6353/miR-6419/miR-6838-5p/miR-12274-5p/miR-16b-5p/bta-miR-16b-5p/bta-miR-15b-5p/bta-miR-16a-5p/bta-miR-15a-5p/bta-miR-195-5p/bta-miR-497-5p/bta-miR-424-5p/CAGCAGCAUACGCCGGCGGGAA	21209026	21209031
ENSBTAT00000009340	ENSBTAG00000007104	chr10	+	JPH4	miR-17-5p/miR-20a-5p/miR-93-5p/miR-106a-5p/miR-106b-5p/miR-106-5p/miR-20b-5p/miR-20a/miR-106b/miR-106a/miR-526b-3p/miR-519d-3p/miR-106/miR-20b/miR-93/miR-427/miR-519d/miR-6383/miR-1643b-3p/bta-miR-17-5p/bta-miR-20a-5p/bta-miR-106b-5p/bta-miR-93-5p/bta-miR-20b-5p/bta-miR-106a-5p	21210289	21210294
ENSBTAT00000009340	ENSBTAG00000007104	chr10	+	JPH4	miR-185-3p/miR-3059-5p/miR-5616-5p/miR-7864/UUUCCUCUCUGCCCCAUAGGGU	21211145	21211150
ENSBTAT00000009340	ENSBTAG00000007104	chr10	+	JPH4	miR-18a-5p/miR-18b-5p/miR-18a/miR-18b/miR-524-3p/miR-4735-3p/bta-miR-18a-5p/bta-miR-18b-5p	21213765	21213770
ENSBTAT00000009340	ENSBTAG00000007104	chr10	+	JPH4	miR-1a-3p/miR-206-3p/miR-1-3p/miR-206/miR-1b-3p/miR-613/miR-1a/miR-1b/miR-1/miR-6349/miR-6382/bta-miR-1-3p/bta-miR-206-3p	21209069	21209074
ENSBTAT00000009340	ENSBTAG00000007104	chr10	+	JPH4	miR-1a-3p/miR-206-3p/miR-1-3p/miR-206/miR-1b-3p/miR-613/miR-1a/miR-1b/miR-1/miR-6349/miR-6382/bta-miR-1-3p/bta-miR-206-3p	21213352	21213357
ENSBTAT00000009340	ENSBTAG00000007104	chr10	+	JPH4	miR-202-5p/miR-202/bta-miR-202-5p	21210006	21210011
ENSBTAT00000009340	ENSBTAG00000007104	chr10	+	JPH4	miR-204-5p/miR-211-5p/miR-204/miR-211/miR-7670-3p/bta-miR-204-5p/bta-miR-211-5p	21209338	21209343
ENSBTAT00000009340	ENSBTAG00000007104	chr10	+	JPH4	miR-204-5p/miR-211-5p/miR-204/miR-211/miR-7670-3p/bta-miR-204-5p/bta-miR-211-5p	21209339	21209344
ENSBTAT00000009340	ENSBTAG00000007104	chr10	+	JPH4	miR-2110/miR-6525/miR-7231-5p/bta-miR-6525-5p	21207205	21207210
ENSBTAT00000009340	ENSBTAG00000007104	chr10	+	JPH4	miR-219a-2-3p/miR-219-1-3p/miR-219-3p/miR-219-2-3p/bta-miR-219-3p	21214419	21214424
ENSBTAT00000009340	ENSBTAG00000007104	chr10	+	JPH4	miR-2284z/miR-2284aa/miR-12136/CAAAAAGUCCACUCGGUUUUUU	21209185	21209190
ENSBTAT00000009340	ENSBTAG00000007104	chr10	+	JPH4	miR-2382-5p/bta-miR-2382-5p	21207364	21207369
ENSBTAT00000009340	ENSBTAG00000007104	chr10	+	JPH4	miR-2415-3p/miR-4650-5p/bta-miR-2415-3p	21210391	21210396
ENSBTAT00000009340	ENSBTAG00000007104	chr10	+	JPH4	miR-2431-3p/bta-miR-2431-3p	21207814	21207819
ENSBTAT00000009340	ENSBTAG00000007104	chr10	+	JPH4	miR-296-3p/miR-296/bta-miR-296-3p	21214349	21214354
ENSBTAT00000009340	ENSBTAG00000007104	chr10	+	JPH4	miR-30a-5p/miR-30b-5p/miR-30c-5p/miR-30d-5p/miR-30e-5p/miR-384-5p/miR-30d/miR-30b/miR-30c/miR-30e/miR-30a/miR-30f/bta-miR-30c-5p/bta-miR-30e-5p/bta-miR-30f-5p/bta-miR-30a-5p/bta-miR-30d-5p/bta-miR-30b-5p	21214369	21214374
ENSBTAT00000009340	ENSBTAG00000007104	chr10	+	JPH4	miR-335-3p/bta-miR-335-3p	21209699	21209704
ENSBTAT00000009340	ENSBTAG00000007104	chr10	+	JPH4	miR-339-5p/miR-339/miR-339a/miR-339b/miR-3586-5p/bta-miR-339b-5p	21208575	21208580
ENSBTAT00000009340	ENSBTAG00000007104	chr10	+	JPH4	miR-3613-5p/miR-3613a/miR-7388a-5p/miR-7371o-5p/miR-7371n-5p/miR-7371k-5p/miR-7371l-5p/bta-miR-3613a-5p	21209878	21209883
ENSBTAT00000009340	ENSBTAG00000007104	chr10	+	JPH4	miR-3620-3p/AUGCUCAGACAACCAUGGUGCA	21211705	21211710
ENSBTAT00000009340	ENSBTAG00000007104	chr10	+	JPH4	miR-423-5p/miR-423a/miR-3184-5p/miR-3573-5p/miR-6921-5p/miR-11971/bta-miR-423-5p/UGAGGGGCCUCGGCCUACUGGU	21207565	21207570
ENSBTAT00000009340	ENSBTAG00000007104	chr10	+	JPH4	miR-500a-3p/miR-500/bta-miR-500-3p	21210449	21210454
ENSBTAT00000009340	ENSBTAG00000007104	chr10	+	JPH4	miR-5011-5p/bta-miR-1277-5p	21209858	21209863
ENSBTAT00000009340	ENSBTAG00000007104	chr10	+	JPH4	miR-504-5p/miR-504/miR-4725-5p/bta-miR-504-5p	21209413	21209418
ENSBTAT00000009340	ENSBTAG00000007104	chr10	+	JPH4	miR-548d-3p/miR-548h-3p/miR-548b/miR-548z/miR-548ac/miR-2285u/miR-548bb-3p/miR-2285bm/bta-miR-2285bm-3p	21207334	21207339
ENSBTAT00000009340	ENSBTAG00000007104	chr10	+	JPH4	miR-6624-3p/miR-7113-5p/miR-7226-5p/miR-11989/ACCAGGGAGAGGUCGCGACCCA	21211271	21211276
ENSBTAT00000009340	ENSBTAG00000007104	chr10	+	JPH4	miR-665-3p/miR-665/miR-12303-5p/UCCAGGAGCUCUCAAUCUAGUG	21214065	21214070
ENSBTAT00000009340	ENSBTAG00000007104	chr10	+	JPH4	miR-6818-5p/GUGUGUGAUCUGUCAGGCUCGG	21207303	21207308
ENSBTAT00000009340	ENSBTAG00000007104	chr10	+	JPH4	miR-7198-5p/AUCAGGAACUGCCUUUCUCUCCA	21207835	21207840
ENSBTAT00000009340	ENSBTAG00000007104	chr10	+	JPH4	miR-7312b-3p/UCUCUGCAGGCCGUGUGCUUUG	21207674	21207679
ENSBTAT00000009340	ENSBTAG00000007104	chr10	+	JPH4	miR-874-3p/miR-874/miR-191-3p/bta-miR-874-3p	21211422	21211427
ENSBTAT00000009340	ENSBTAG00000007104	chr10	+	JPH4	UCAGUCGUGCCGGACUCUUUCU	21211395	21211400
ENSBTAT00000009340	ENSBTAG00000007104	chr10	+	JPH4	UCUUCUCGGGAAAACUGUACCUCAU	21211878	21211883
ENSBTAT00000009340	ENSBTAG00000007104	chr10	+	JPH4	UGAUCCCACUACUGAUCAGCACG	21211374	21211379
ENSBTAT00000009341	ENSBTAG00000007101	chr3	+	F3	AGGAUGCAGAGUCUGGACCGUG	49110236	49110241
ENSBTAT00000009341	ENSBTAG00000007101	chr3	+	F3	bta-miR-2285ae-3p	49120490	49120495
ENSBTAT00000009341	ENSBTAG00000007101	chr3	+	F3	bta-miR-338-5p	49120974	49120979
ENSBTAT00000009341	ENSBTAG00000007101	chr3	+	F3	CACAAGUUCGGAUCUACGGGUU	49112432	49112437
ENSBTAT00000009341	ENSBTAG00000007101	chr3	+	F3	GCUGUAAGACAGAGAGCGGGCAGAG	49117932	49117937
ENSBTAT00000009341	ENSBTAG00000007101	chr3	+	F3	GUUCCACCUCCCGAGUCCUCAC	49120605	49120610
ENSBTAT00000009341	ENSBTAG00000007101	chr3	+	F3	miR-11998/bta-miR-11998-3p	49113380	49113385
ENSBTAT00000009341	ENSBTAG00000007101	chr3	+	F3	miR-1284/miR-3596c/ACUAUACAACCUACUACCUCA	49112448	49112453
ENSBTAT00000009341	ENSBTAG00000007101	chr3	+	F3	miR-1301-3p/miR-1301/miR-5047/miR-10166-5p/bta-miR-1301-3p	49112927	49112932
ENSBTAT00000009341	ENSBTAG00000007101	chr3	+	F3	miR-142-3p/miR-12205-5p/bta-miR-142-3p/UGUGUUUCAGCUCAGUAGGCAC	49115879	49115884
ENSBTAT00000009341	ENSBTAG00000007101	chr3	+	F3	miR-142a-5p/miR-142-5p/miR-5590-3p/bta-miR-2285f-5p	49120893	49120898
ENSBTAT00000009341	ENSBTAG00000007101	chr3	+	F3	miR-15b-3p/bta-miR-15b-3p	49115267	49115272
ENSBTAT00000009341	ENSBTAG00000007101	chr3	+	F3	miR-1679/miR-6575-5p/GUGUCAGCAAAUGCGUUCUCUU	49111043	49111048
ENSBTAT00000009341	ENSBTAG00000007101	chr3	+	F3	miR-17-5p/miR-20a-5p/miR-93-5p/miR-106a-5p/miR-106b-5p/miR-106-5p/miR-20b-5p/miR-20a/miR-106b/miR-106a/miR-526b-3p/miR-519d-3p/miR-106/miR-20b/miR-93/miR-427/miR-519d/miR-6383/miR-1643b-3p/bta-miR-17-5p/bta-miR-20a-5p/bta-miR-106b-5p/bta-miR-93-5p/bta-miR-20b-5p/bta-miR-106a-5p	49120784	49120789
ENSBTAT00000009341	ENSBTAG00000007101	chr3	+	F3	miR-181a-5p/miR-181b-5p/miR-181c-5p/miR-181c/miR-181b/miR-181d-5p/miR-181a/miR-181d/miR-4262/bta-miR-181c-5p/bta-miR-181d-5p/bta-miR-181b-5p	49110661	49110666
ENSBTAT00000009341	ENSBTAG00000007101	chr3	+	F3	miR-181b-3p/miR-181b-2-3p/miR-181b-1-3p/miR-677/miR-4420/bta-miR-181b-3p	49112046	49112051
ENSBTAT00000009341	ENSBTAG00000007101	chr3	+	F3	miR-182-5p/miR-182/bta-miR-182-5p	49112542	49112547
ENSBTAT00000009341	ENSBTAG00000007101	chr3	+	F3	miR-199a-3p/miR-199b-3p/miR-199/miR-199b/miR-3129-5p/miR-3129/bta-miR-199a-3p	49112892	49112897
ENSBTAT00000009341	ENSBTAG00000007101	chr3	+	F3	miR-19a-3p/miR-19b-3p/miR-19a/miR-19b/miR-12236-3p/bta-miR-19a-3p/bta-miR-19b-3p/AGUGCAAAGAGCAGUUACCACA	49118293	49118298
ENSBTAT00000009341	ENSBTAG00000007101	chr3	+	F3	miR-204-5p/miR-211-5p/miR-204/miR-211/miR-7670-3p/bta-miR-204-5p/bta-miR-211-5p	49113147	49113152
ENSBTAT00000009341	ENSBTAG00000007101	chr3	+	F3	miR-20a-3p/miR-460a-5p/miR-460-5p/UCUGCAUUGUGAAUGGGGAGACAUG	49112701	49112706
ENSBTAT00000009341	ENSBTAG00000007101	chr3	+	F3	miR-214-5p/miR-214b-5p/bta-miR-214-5p/UGCCUGUCAAGCCUGUGCUCAG	49110648	49110653
ENSBTAT00000009341	ENSBTAG00000007101	chr3	+	F3	miR-214-5p/miR-214b-5p/bta-miR-214-5p/UGCCUGUCAAGCCUGUGCUCAG	49110649	49110654
ENSBTAT00000009341	ENSBTAG00000007101	chr3	+	F3	miR-214-5p/miR-214b-5p/bta-miR-214-5p/UGCCUGUCAAGCCUGUGCUCAG	49117039	49117044
ENSBTAT00000009341	ENSBTAG00000007101	chr3	+	F3	miR-2284j/miR-2284d/miR-2284n/miR-2284k/miR-2284c/miR-2284v/miR-2284m/miR-2284ab/miR-2285am-5p/miR-2285au/miR-2285bt/miR-2285dc/bta-miR-2284ab-5p/bta-miR-2285bt-5p	49113989	49113994
ENSBTAT00000009341	ENSBTAG00000007101	chr3	+	F3	miR-2284j/miR-2284d/miR-2284n/miR-2284k/miR-2284c/miR-2284v/miR-2284m/miR-2284ab/miR-2285am-5p/miR-2285au/miR-2285bt/miR-2285dc/bta-miR-2284ab-5p/bta-miR-2285bt-5p	49120048	49120053
ENSBTAT00000009341	ENSBTAG00000007101	chr3	+	F3	miR-2284q/AGCCAAAAAGUUCGUUCUGAUA	49116987	49116992
ENSBTAT00000009341	ENSBTAG00000007101	chr3	+	F3	miR-2284t-3p/miR-2435/bta-miR-2284t-3p/bta-miR-2285be-3p	49120866	49120871
ENSBTAT00000009341	ENSBTAG00000007101	chr3	+	F3	miR-2284t-5p/bta-miR-2284t-5p	49110655	49110660
ENSBTAT00000009341	ENSBTAG00000007101	chr3	+	F3	miR-2285bc/miR-2285cc/miR-2285ce/miR-2285da/miR-2285dd/miR-2285df/bta-miR-2285bc-3p	49112415	49112420
ENSBTAT00000009341	ENSBTAG00000007101	chr3	+	F3	miR-2285bw/bta-miR-2285u-3p	49116236	49116241
ENSBTAT00000009341	ENSBTAG00000007101	chr3	+	F3	miR-2319b/miR-3664-5p/bta-miR-7860-5p	49111832	49111837
ENSBTAT00000009341	ENSBTAG00000007101	chr3	+	F3	miR-2400/bta-miR-2400-3p	49111652	49111657
ENSBTAT00000009341	ENSBTAG00000007101	chr3	+	F3	miR-2425-5p/miR-6501/bta-miR-2425-5p	49110329	49110334
ENSBTAT00000009341	ENSBTAG00000007101	chr3	+	F3	miR-2431-5p/bta-miR-2431-5p	49120329	49120334
ENSBTAT00000009341	ENSBTAG00000007101	chr3	+	F3	miR-27a-3p/miR-27b-3p/miR-27a/miR-27b/miR-27c/miR-9985/bta-miR-27a-3p/bta-miR-27b-3p	49120234	49120239
ENSBTAT00000009341	ENSBTAG00000007101	chr3	+	F3	miR-2902/miR-12264-3p/miR-12265-5p/CUGGCUGUCAAUUCAUAGGUCAG	49117949	49117954
ENSBTAT00000009341	ENSBTAG00000007101	chr3	+	F3	miR-299a-3p/miR-299-3p/miR-299b-3p/bta-miR-299-3p	49115216	49115221
ENSBTAT00000009341	ENSBTAG00000007101	chr3	+	F3	miR-301a-5p/miR-301b-5p/miR-6952-3p/miR-7205-3p/bta-miR-301a-5p	49118022	49118027
ENSBTAT00000009341	ENSBTAG00000007101	chr3	+	F3	miR-3081-5p/bta-miR-653-3p	49111764	49111769
ENSBTAT00000009341	ENSBTAG00000007101	chr3	+	F3	miR-323b-3p/AACAAUACAACUUACUACCUCA	49114780	49114785
ENSBTAT00000009341	ENSBTAG00000007101	chr3	+	F3	miR-326-3p/miR-330-5p/miR-326/miR-330/bta-miR-330-5p	49113695	49113700
ENSBTAT00000009341	ENSBTAG00000007101	chr3	+	F3	miR-369-3p/miR-369/bta-miR-369-3p	49115090	49115095
ENSBTAT00000009341	ENSBTAG00000007101	chr3	+	F3	miR-381-3p/miR-539-3p/miR-300/miR-381/bta-miR-381-3p	49112446	49112451
ENSBTAT00000009341	ENSBTAG00000007101	chr3	+	F3	miR-381-3p/miR-539-3p/miR-300/miR-381/bta-miR-381-3p	49119225	49119230
ENSBTAT00000009341	ENSBTAG00000007101	chr3	+	F3	miR-452-5p/miR-452/bta-miR-452-5p	49112969	49112974
ENSBTAT00000009341	ENSBTAG00000007101	chr3	+	F3	miR-452-5p/miR-452/bta-miR-452-5p	49119882	49119887
ENSBTAT00000009341	ENSBTAG00000007101	chr3	+	F3	miR-452-5p/miR-452/bta-miR-452-5p	49119883	49119888
ENSBTAT00000009341	ENSBTAG00000007101	chr3	+	F3	miR-4781-3p/miR-6120-3p/bta-miR-6120-3p	49112518	49112523
ENSBTAT00000009341	ENSBTAG00000007101	chr3	+	F3	miR-5011-5p/bta-miR-1277-5p	49116098	49116103
ENSBTAT00000009341	ENSBTAG00000007101	chr3	+	F3	miR-5125/bta-miR-3120-5p	49110830	49110835
ENSBTAT00000009341	ENSBTAG00000007101	chr3	+	F3	miR-543-3p/miR-543/bta-miR-543-3p	49111406	49111411
ENSBTAT00000009341	ENSBTAG00000007101	chr3	+	F3	miR-548d-3p/miR-548h-3p/miR-548b/miR-548z/miR-548ac/miR-2285u/miR-548bb-3p/miR-2285bm/bta-miR-2285bm-3p	49116235	49116240
ENSBTAT00000009341	ENSBTAG00000007101	chr3	+	F3	miR-7108-3p/miR-12245-3p/CCCCGCCCCCGCCGUUCCCCCCUC	49119177	49119182
ENSBTAT00000009341	ENSBTAG00000007101	chr3	+	F3	miR-7386k-3p/miR-7386m-3p/AAAGAAGUAUAUGCAUAGGAAA	49118433	49118438
ENSBTAT00000009341	ENSBTAG00000007101	chr3	+	F3	miR-760-3p/miR-760/miR-1842/miR-7239-3p/bta-miR-760-3p/bta-miR-1842-5p	49110423	49110428
ENSBTAT00000009341	ENSBTAG00000007101	chr3	+	F3	miR-760-3p/miR-760/miR-1842/miR-7239-3p/bta-miR-760-3p/bta-miR-1842-5p	49113305	49113310
ENSBTAT00000009341	ENSBTAG00000007101	chr3	+	F3	miR-7a-1-3p/miR-3065-5p/miR-3065/ACAACAAAAUCACUAGUCUUCCAG	49111633	49111638
ENSBTAT00000009341	ENSBTAG00000007101	chr3	+	F3	UAGCAGAAGCAUUUCCGCACAC	49110523	49110528
ENSBTAT00000009343	ENSBTAG00000007105	chr1	+	NA	AAAAACUCAAACGAACUUUUGG	146850579	146850584
ENSBTAT00000009343	ENSBTAG00000007105	chr1	+	NA	ACCUGUGGUCUCUUCCCUAUUU	146851893	146851898
ENSBTAT00000009343	ENSBTAG00000007105	chr1	+	NA	miR-125b-2-3p/miR-224-5p/miR-125b-3p/miR-8880/bta-miR-125b-3p	146851466	146851471
ENSBTAT00000009343	ENSBTAG00000007105	chr1	+	NA	miR-152-3p/miR-148a-3p/miR-148b-3p/miR-148a/miR-148b/miR-152/miR-148-3p/bta-miR-148a-3p/bta-miR-148b-3p/bta-miR-152-3p	146853586	146853591
ENSBTAT00000009343	ENSBTAG00000007105	chr1	+	NA	miR-15a-5p/miR-16-5p/miR-15b-5p/miR-195a-5p/miR-195-5p/miR-322-5p/miR-15a/miR-424-5p/miR-15b/miR-16/miR-497-5p/miR-497a-5p/miR-16b/miR-16c/miR-16a/miR-15c/miR-195/miR-497/miR-15c-5p/miR-16c-5p/miR-1907/miR-424/miR-195b/miR-6342/miR-6353/miR-6419/miR-6838-5p/miR-12274-5p/miR-16b-5p/bta-miR-16b-5p/bta-miR-15b-5p/bta-miR-16a-5p/bta-miR-15a-5p/bta-miR-195-5p/bta-miR-497-5p/bta-miR-424-5p/CAGCAGCAUACGCCGGCGGGAA	146844523	146844528
ENSBTAT00000009343	ENSBTAG00000007105	chr1	+	NA	miR-1764-3p/bta-miR-191b-3p/AGCUGCUUCCCCUGACACUCAG	146850958	146850963
ENSBTAT00000009343	ENSBTAG00000007105	chr1	+	NA	miR-2285bv/bta-miR-2285bv-3p	146853361	146853366
ENSBTAT00000009343	ENSBTAG00000007105	chr1	+	NA	miR-331-3p/miR-331/bta-miR-331-3p	146852213	146852218
ENSBTAT00000009343	ENSBTAG00000007105	chr1	+	NA	miR-561-3p/miR-2285bb/miR-2285by/miR-2285cq/miR-2285dj/bta-miR-2285bb-5p	146857211	146857216
ENSBTAT00000009343	ENSBTAG00000007105	chr1	+	NA	miR-674-3p/bta-miR-7862-5p/CACAGCUCCGAUAUGCAAUGGGUA	146850421	146850426
ENSBTAT00000009343	ENSBTAG00000007105	chr1	+	NA	miR-7108-3p/miR-12245-3p/CCCCGCCCCCGCCGUUCCCCCCUC	146856682	146856687
ENSBTAT00000009343	ENSBTAG00000007105	chr1	+	NA	miR-7478-5p/miR-11993/bta-miR-11993-5p	146851599	146851604
ENSBTAT00000009343	ENSBTAG00000007105	chr1	+	NA	miR-760-3p/miR-760/miR-1842/miR-7239-3p/bta-miR-760-3p/bta-miR-1842-5p	146857053	146857058
ENSBTAT00000009343	ENSBTAG00000007105	chr1	+	NA	miR-760-3p/miR-760/miR-1842/miR-7239-3p/bta-miR-760-3p/bta-miR-1842-5p	146857058	146857063
ENSBTAT00000009346	ENSBTAG00000007106	chr1	+	C1H21orf33	CACAAGUUCGGAUCUACGGGUU	146862826	146862831
ENSBTAT00000009346	ENSBTAG00000007106	chr1	+	C1H21orf33	CCUCAGACCUUAGAUUUCUUC/GCUCAGACCUACAGCUUGGUGU	146860571	146860576
ENSBTAT00000009346	ENSBTAG00000007106	chr1	+	C1H21orf33	CCUCCAGACCCCUAGUUCAGGG	146861964	146861969
ENSBTAT00000009346	ENSBTAG00000007106	chr1	+	C1H21orf33	miR-10225a/miR-10225b/miR-12376-5p/bta-miR-10225a-3p	146867847	146867852
ENSBTAT00000009346	ENSBTAG00000007106	chr1	+	C1H21orf33	miR-150-5p/miR-150/miR-5127/bta-miR-150-5p	146862391	146862396
ENSBTAT00000009346	ENSBTAG00000007106	chr1	+	C1H21orf33	miR-192-5p/miR-215-5p/miR-215/miR-192/bta-miR-215-5p/bta-miR-192-5p	146860637	146860642
ENSBTAT00000009346	ENSBTAG00000007106	chr1	+	C1H21orf33	miR-192-5p/miR-215-5p/miR-215/miR-192/bta-miR-215-5p/bta-miR-192-5p	146865571	146865576
ENSBTAT00000009346	ENSBTAG00000007106	chr1	+	C1H21orf33	miR-2131-5p/GUGCAGAACUUAGCCACUGUGAA	146863617	146863622
ENSBTAT00000009346	ENSBTAG00000007106	chr1	+	C1H21orf33	miR-221-3p/miR-222-3p/miR-222a/miR-221/miR-222/miR-1928/miR-222b-3p/bta-miR-222-3p/bta-miR-221-3p	146862323	146862328
ENSBTAT00000009346	ENSBTAG00000007106	chr1	+	C1H21orf33	miR-2284x/miR-2285aj-5p/miR-2285bo/bta-miR-2284x-5p	146860115	146860120
ENSBTAT00000009346	ENSBTAG00000007106	chr1	+	C1H21orf33	miR-2323/bta-miR-2323-5p	146860991	146860996
ENSBTAT00000009346	ENSBTAG00000007106	chr1	+	C1H21orf33	miR-2454-5p/miR-7069-5p/miR-7306-5p/miR-12341-5p/CUGGGGGCACUGGCCAGGCUGU	146862888	146862893
ENSBTAT00000009346	ENSBTAG00000007106	chr1	+	C1H21orf33	miR-28-5p/miR-28a-5p/miR-28/miR-708-5p/miR-1653/miR-708/miR-3139/miR-7178-5p/bta-miR-708-5p/UAGGAGCUAUCAGAACUUAGUG	146863430	146863435
ENSBTAT00000009346	ENSBTAG00000007106	chr1	+	C1H21orf33	miR-363-5p/miR-363/miR-6745/miR-6988-5p/miR-7203-5p/miR-7386n-5p/miR-10171-3p/UGGGUGGAUGGAGCAGCACUGC	146861564	146861569
ENSBTAT00000009346	ENSBTAG00000007106	chr1	+	C1H21orf33	miR-381-3p/miR-539-3p/miR-300/miR-381/bta-miR-381-3p	146863625	146863630
ENSBTAT00000009346	ENSBTAG00000007106	chr1	+	C1H21orf33	miR-628-5p/miR-628/miR-9718/bta-miR-628-5p	146863364	146863369
ENSBTAT00000009346	ENSBTAG00000007106	chr1	+	C1H21orf33	miR-6416-3p/miR-7201-5p/CCAAAGAGUUCAUUGAGGUUUU	146867630	146867635
ENSBTAT00000009346	ENSBTAG00000007106	chr1	+	C1H21orf33	miR-6517/bta-miR-6517-5p	146863389	146863394
ENSBTAT00000009346	ENSBTAG00000007106	chr1	+	C1H21orf33	miR-6889-3p/miR-7043-3p/miR-6529-3p/miR-6529/bta-miR-6529a-3p	146861155	146861160
ENSBTAT00000009346	ENSBTAG00000007106	chr1	+	C1H21orf33	miR-744-5p/miR-1716/miR-744/miR-10396a-5p/bta-miR-744-5p	146859599	146859604
ENSBTAT00000009348	ENSBTAG00000007103	chr25	+	ITGAL	GCCAAACCACCUUCACAUCAGU	26933253	26933258
ENSBTAT00000009348	ENSBTAG00000007103	chr25	+	ITGAL	miR-10162-5p/bta-miR-10162-5p	26915738	26915743
ENSBTAT00000009348	ENSBTAG00000007103	chr25	+	ITGAL	miR-10172-5p/bta-miR-10172-5p	26949835	26949840
ENSBTAT00000009348	ENSBTAG00000007103	chr25	+	ITGAL	miR-12214-3p/miR-12378-3p/UCACAUUUGCCUGCAGAGAUUU	26954196	26954201
ENSBTAT00000009348	ENSBTAG00000007103	chr25	+	ITGAL	miR-122-5p/miR-122/miR-122a-5p/bta-miR-122-5p	26940613	26940618
ENSBTAT00000009348	ENSBTAG00000007103	chr25	+	ITGAL	miR-125a-5p/miR-125b-5p/miR-351-5p/miR-125b/miR-125a/miR-670/miR-670-5p/miR-4319/miR-6367/miR-6394/bta-miR-125b-5p/bta-miR-125a-5p/GCCCUGAGUUUAGGCAGCAGUU	26926740	26926745
ENSBTAT00000009348	ENSBTAG00000007103	chr25	+	ITGAL	miR-143-3p/miR-143/miR-1721/miR-4770/miR-6088/miR-6595-5p/miR-6632-5p/bta-miR-143-3p	26919467	26919472
ENSBTAT00000009348	ENSBTAG00000007103	chr25	+	ITGAL	miR-146a-5p/miR-146b-5p/miR-146a/miR-146b/miR-146c-5p/miR-7153-5p/miR-12349-3p/bta-miR-146a-5p/bta-miR-146b-5p	26961197	26961202
ENSBTAT00000009348	ENSBTAG00000007103	chr25	+	ITGAL	miR-17-5p/miR-20a-5p/miR-93-5p/miR-106a-5p/miR-106b-5p/miR-106-5p/miR-20b-5p/miR-20a/miR-106b/miR-106a/miR-526b-3p/miR-519d-3p/miR-106/miR-20b/miR-93/miR-427/miR-519d/miR-6383/miR-1643b-3p/bta-miR-17-5p/bta-miR-20a-5p/bta-miR-106b-5p/bta-miR-93-5p/bta-miR-20b-5p/bta-miR-106a-5p	26917051	26917056
ENSBTAT00000009348	ENSBTAG00000007103	chr25	+	ITGAL	miR-196a-5p/miR-196b-5p/miR-196-5p/miR-196a/miR-196b/miR-196c-5p/miR-8549/bta-miR-196b-5p/bta-miR-196a-5p	26912579	26912584
ENSBTAT00000009348	ENSBTAG00000007103	chr25	+	ITGAL	miR-1a-3p/miR-206-3p/miR-1-3p/miR-206/miR-1b-3p/miR-613/miR-1a/miR-1b/miR-1/miR-6349/miR-6382/bta-miR-1-3p/bta-miR-206-3p	26918461	26918466
ENSBTAT00000009348	ENSBTAG00000007103	chr25	+	ITGAL	miR-2110/miR-6525/miR-7231-5p/bta-miR-6525-5p	26950266	26950271
ENSBTAT00000009348	ENSBTAG00000007103	chr25	+	ITGAL	miR-2285aa/miR-2285cj/bta-miR-2285aa-3p	26923220	26923225
ENSBTAT00000009348	ENSBTAG00000007103	chr25	+	ITGAL	miR-2425-5p/miR-6501/bta-miR-2425-5p	26953525	26953530
ENSBTAT00000009348	ENSBTAG00000007103	chr25	+	ITGAL	miR-2441/miR-4436a/miR-5000-3p/miR-6614-3p/miR-7177-5p/miR-8898/GCAGGACAUGUGGGUUCUAUCCC	26940109	26940114
ENSBTAT00000009348	ENSBTAG00000007103	chr25	+	ITGAL	miR-2441/miR-4436a/miR-5000-3p/miR-6614-3p/miR-7177-5p/miR-8898/GCAGGACAUGUGGGUUCUAUCCC	26960721	26960726
ENSBTAT00000009348	ENSBTAG00000007103	chr25	+	ITGAL	miR-2484/bta-miR-2484-5p	26925586	26925591
ENSBTAT00000009348	ENSBTAG00000007103	chr25	+	ITGAL	miR-296-3p/miR-296/bta-miR-296-3p	26941283	26941288
ENSBTAT00000009348	ENSBTAG00000007103	chr25	+	ITGAL	miR-3081-5p/bta-miR-653-3p	26930812	26930817
ENSBTAT00000009348	ENSBTAG00000007103	chr25	+	ITGAL	miR-326-3p/miR-330-5p/miR-326/miR-330/bta-miR-330-5p	26954731	26954736
ENSBTAT00000009348	ENSBTAG00000007103	chr25	+	ITGAL	miR-326-3p/miR-330-5p/miR-326/miR-330/bta-miR-330-5p	26954732	26954737
ENSBTAT00000009348	ENSBTAG00000007103	chr25	+	ITGAL	miR-326-3p/miR-330-5p/miR-326/miR-330/bta-miR-330-5p	26960692	26960697
ENSBTAT00000009348	ENSBTAG00000007103	chr25	+	ITGAL	miR-342-3p/miR-342/bta-miR-342-3p/ACUCACACCUAGGUUCCAAGGAUU	26955411	26955416
ENSBTAT00000009348	ENSBTAG00000007103	chr25	+	ITGAL	miR-34a-5p/miR-34c-5p/miR-34b-5p/miR-449a/miR-449a-5p/miR-34a/miR-449b-5p/miR-449c-5p/miR-34b/miR-34c/miR-449b/miR-449c/miR-449d-5p/bta-miR-34c-5p/bta-miR-34a-5p/bta-miR-449b-5p/bta-miR-449a-5p	26954286	26954291
ENSBTAT00000009348	ENSBTAG00000007103	chr25	+	ITGAL	miR-363-5p/miR-363/miR-6745/miR-6988-5p/miR-7203-5p/miR-7386n-5p/miR-10171-3p/UGGGUGGAUGGAGCAGCACUGC	26950877	26950882
ENSBTAT00000009348	ENSBTAG00000007103	chr25	+	ITGAL	miR-378g/miR-6637-3p/miR-7482-5p/GCUGGGCUGCGUCGGCGCUCGGA	26942489	26942494
ENSBTAT00000009348	ENSBTAG00000007103	chr25	+	ITGAL	miR-381-3p/miR-539-3p/miR-300/miR-381/bta-miR-381-3p	26959732	26959737
ENSBTAT00000009348	ENSBTAG00000007103	chr25	+	ITGAL	miR-495-3p/miR-495/miR-1192/miR-5688/miR-12200-5p/bta-miR-495-3p	26961317	26961322
ENSBTAT00000009348	ENSBTAG00000007103	chr25	+	ITGAL	miR-505-5p/miR-505/miR-7181-3p/miR-7662-3p/bta-miR-505-5p	26949722	26949727
ENSBTAT00000009348	ENSBTAG00000007103	chr25	+	ITGAL	miR-5192/CGGAGAGUGUCGUCGGCGGCGU	26916361	26916366
ENSBTAT00000009348	ENSBTAG00000007103	chr25	+	ITGAL	miR-548s/miR-2285dm/UUGGCCAAAAAUACCUUCAGGU	26919586	26919591
ENSBTAT00000009348	ENSBTAG00000007103	chr25	+	ITGAL	miR-654-5p/miR-541-3p/miR-541/bta-miR-654-5p	26935420	26935425
ENSBTAT00000009348	ENSBTAG00000007103	chr25	+	ITGAL	miR-6624-3p/miR-7113-5p/miR-7226-5p/miR-11989/ACCAGGGAGAGGUCGCGACCCA	26923812	26923817
ENSBTAT00000009348	ENSBTAG00000007103	chr25	+	ITGAL	miR-665-3p/miR-665/miR-12303-5p/UCCAGGAGCUCUCAAUCUAGUG	26938804	26938809
ENSBTAT00000009348	ENSBTAG00000007103	chr25	+	ITGAL	miR-674-3p/bta-miR-7862-5p/CACAGCUCCGAUAUGCAAUGGGUA	26939953	26939958
ENSBTAT00000009348	ENSBTAG00000007103	chr25	+	ITGAL	miR-6764-3p/miR-6824-3p/ACUCUGGUCAACCAGUCACACA	26928042	26928047
ENSBTAT00000009348	ENSBTAG00000007103	chr25	+	ITGAL	miR-6818-5p/GUGUGUGAUCUGUCAGGCUCGG	26911029	26911034
ENSBTAT00000009348	ENSBTAG00000007103	chr25	+	ITGAL	miR-6889-3p/miR-7043-3p/miR-6529-3p/miR-6529/bta-miR-6529a-3p	26923176	26923181
ENSBTAT00000009348	ENSBTAG00000007103	chr25	+	ITGAL	miR-760-3p/miR-760/miR-1842/miR-7239-3p/bta-miR-760-3p/bta-miR-1842-5p	26961431	26961436
ENSBTAT00000009350	ENSBTAG00000007107	chr18	-	TMEM143	bta-miR-2285bg-5p	55504304	55504309
ENSBTAT00000009350	ENSBTAG00000007107	chr18	-	TMEM143	CAAAGAGUUCACUUAGGUUUUU	55506906	55506911
ENSBTAT00000009350	ENSBTAG00000007107	chr18	-	TMEM143	CUGGGCAAUAUAGCGAGA	55507426	55507431
ENSBTAT00000009350	ENSBTAG00000007107	chr18	-	TMEM143	GCCAAAACAUUCAUUCGAGUUU	55492416	55492421
ENSBTAT00000009350	ENSBTAG00000007107	chr18	-	TMEM143	let-7a-5p/let-7b-5p/let-7c-5p/let-7d-5p/let-7e-5p/let-7f-5p/miR-98-5p/let-7g-5p/let-7i-5p/let-7i/let-7b/let-7d/let-7j-5p/let-7k-5p/miR-98/let-7f/let-7c/let-7g/let-7e/let-7a/let-7j/miR-1961/miR-4458/miR-4500/miR-6134/let-7k/let-7l-5p/bta-let-7c-5p/bta-let-7a-5p/bta-let-7b-3p/bta-let-7i-5p/bta-let-7f-5p/bta-let-7d-5p/bta-let-7e-5p/bta-let-7g-5p/bta-miR-98-5p	55507534	55507539
ENSBTAT00000009350	ENSBTAG00000007107	chr18	-	TMEM143	miR-1205/miR-10179-5p/miR-10394-5p/GCUGCAGGCAGGCGACCACGUG	55496537	55496542
ENSBTAT00000009350	ENSBTAG00000007107	chr18	-	TMEM143	miR-185-3p/miR-3059-5p/miR-5616-5p/miR-7864/UUUCCUCUCUGCCCCAUAGGGU	55504485	55504490
ENSBTAT00000009350	ENSBTAG00000007107	chr18	-	TMEM143	miR-18a-3p/miR-1646/miR-106-3p/miR-7069-3p/bta-miR-18a-3p/bta-miR-18b-3p	55508368	55508373
ENSBTAT00000009350	ENSBTAG00000007107	chr18	-	TMEM143	miR-2278/miR-2397-3p/bta-miR-2397-3p	55501903	55501908
ENSBTAT00000009350	ENSBTAG00000007107	chr18	-	TMEM143	miR-2284q/AGCCAAAAAGUUCGUUCUGAUA	55489156	55489161
ENSBTAT00000009350	ENSBTAG00000007107	chr18	-	TMEM143	miR-2339/bta-miR-2339-3p	55507014	55507019
ENSBTAT00000009350	ENSBTAG00000007107	chr18	-	TMEM143	miR-2399-5p/bta-miR-2399-5p	55488602	55488607
ENSBTAT00000009350	ENSBTAG00000007107	chr18	-	TMEM143	miR-2415-3p/miR-4650-5p/bta-miR-2415-3p	55507792	55507797
ENSBTAT00000009350	ENSBTAG00000007107	chr18	-	TMEM143	miR-25-3p/miR-32-5p/miR-92a-3p/miR-363-3p/miR-367-3p/miR-92-3p/miR-32/miR-92/miR-25/miR-92b-3p/miR-367/miR-92a/miR-92b/miR-363/bta-miR-92b-3p/bta-miR-32-5p/bta-miR-92a-3p/bta-miR-25-3p	55488559	55488564
ENSBTAT00000009350	ENSBTAG00000007107	chr18	-	TMEM143	miR-28-5p/miR-28a-5p/miR-28/miR-708-5p/miR-1653/miR-708/miR-3139/miR-7178-5p/bta-miR-708-5p/UAGGAGCUAUCAGAACUUAGUG	55501025	55501030
ENSBTAT00000009350	ENSBTAG00000007107	chr18	-	TMEM143	miR-2902/miR-12264-3p/miR-12265-5p/CUGGCUGUCAAUUCAUAGGUCAG	55501014	55501019
ENSBTAT00000009350	ENSBTAG00000007107	chr18	-	TMEM143	miR-330-3p/miR-330/miR-6240/bta-miR-330-3p	55495459	55495464
ENSBTAT00000009350	ENSBTAG00000007107	chr18	-	TMEM143	miR-363/bta-miR-363-3p	55489061	55489066
ENSBTAT00000009350	ENSBTAG00000007107	chr18	-	TMEM143	miR-378g/miR-6637-3p/miR-7482-5p/GCUGGGCUGCGUCGGCGCUCGGA	55494898	55494903
ENSBTAT00000009350	ENSBTAG00000007107	chr18	-	TMEM143	miR-3929/miR-4478/bta-miR-873-3p	55507685	55507690
ENSBTAT00000009350	ENSBTAG00000007107	chr18	-	TMEM143	miR-423-5p/miR-423a/miR-3184-5p/miR-3573-5p/miR-6921-5p/miR-11971/bta-miR-423-5p/UGAGGGGCCUCGGCCUACUGGU	55488618	55488623
ENSBTAT00000009350	ENSBTAG00000007107	chr18	-	TMEM143	miR-423-5p/miR-423a/miR-3184-5p/miR-3573-5p/miR-6921-5p/miR-11971/bta-miR-423-5p/UGAGGGGCCUCGGCCUACUGGU	55490146	55490151
ENSBTAT00000009350	ENSBTAG00000007107	chr18	-	TMEM143	miR-423-5p/miR-423a/miR-3184-5p/miR-3573-5p/miR-6921-5p/miR-11971/bta-miR-423-5p/UGAGGGGCCUCGGCCUACUGGU	55507496	55507501
ENSBTAT00000009350	ENSBTAG00000007107	chr18	-	TMEM143	miR-5011-5p/bta-miR-1277-5p	55507987	55507992
ENSBTAT00000009350	ENSBTAG00000007107	chr18	-	TMEM143	miR-6999-3p/AUUCAGCUGUUUUGUGAGACAUU	55502991	55502996
ENSBTAT00000009350	ENSBTAG00000007107	chr18	-	TMEM143	miR-7312b-3p/UCUCUGCAGGCCGUGUGCUUUG	55497614	55497619
ENSBTAT00000009350	ENSBTAG00000007107	chr18	-	TMEM143	miR-876-3p/miR-876/bta-miR-876-3p	55498202	55498207
ENSBTAT00000009350	ENSBTAG00000007107	chr18	-	TMEM143	miR-885-3p/miR-885/bta-miR-885-3p	55509403	55509408
ENSBTAT00000009350	ENSBTAG00000007107	chr18	-	TMEM143	miR-9-5p/miR-9a-5p/miR-9/miR-9b-5p/bta-miR-9-5p	55497173	55497178
ENSBTAT00000009350	ENSBTAG00000007107	chr18	-	TMEM143	UCCUUCAGAAGUCACCCGGCUC	55488817	55488822
ENSBTAT00000009351	ENSBTAG00000007108	chr29	+	LGALS12	ACAGAGUUCAUUUGGGUUUUUC	42405738	42405743
ENSBTAT00000009351	ENSBTAG00000007108	chr29	+	LGALS12	miR-1205/miR-10179-5p/miR-10394-5p/GCUGCAGGCAGGCGACCACGUG	42405526	42405531
ENSBTAT00000009351	ENSBTAG00000007108	chr29	+	LGALS12	miR-1205/miR-10179-5p/miR-10394-5p/GCUGCAGGCAGGCGACCACGUG	42406360	42406365
ENSBTAT00000009351	ENSBTAG00000007108	chr29	+	LGALS12	miR-1764-3p/bta-miR-191b-3p/AGCUGCUUCCCCUGACACUCAG	42403221	42403226
ENSBTAT00000009351	ENSBTAG00000007108	chr29	+	LGALS12	miR-212-5p/miR-212/miR-7308-3p/bta-miR-212-5p	42401237	42401242
ENSBTAT00000009351	ENSBTAG00000007108	chr29	+	LGALS12	miR-2284q/AGCCAAAAAGUUCGUUCUGAUA	42398162	42398167
ENSBTAT00000009351	ENSBTAG00000007108	chr29	+	LGALS12	miR-2415-3p/miR-4650-5p/bta-miR-2415-3p	42406642	42406647
ENSBTAT00000009351	ENSBTAG00000007108	chr29	+	LGALS12	miR-330-3p/miR-330/miR-6240/bta-miR-330-3p	42398434	42398439
ENSBTAT00000009351	ENSBTAG00000007108	chr29	+	LGALS12	miR-378g/miR-6637-3p/miR-7482-5p/GCUGGGCUGCGUCGGCGCUCGGA	42403754	42403759
ENSBTAT00000009351	ENSBTAG00000007108	chr29	+	LGALS12	miR-5192/CGGAGAGUGUCGUCGGCGGCGU	42406605	42406610
ENSBTAT00000009351	ENSBTAG00000007108	chr29	+	LGALS12	miR-574-5p/miR-574/UGAGUGUGUUGCUGUUCAUUGAG	42399061	42399066
ENSBTAT00000009351	ENSBTAG00000007108	chr29	+	LGALS12	miR-6581-5p/miR-7025-5p/miR-7220-5p/AGUGAGCUCCUGGAGGACAGGGA	42400322	42400327
ENSBTAT00000009351	ENSBTAG00000007108	chr29	+	LGALS12	miR-6825-5p/miR-7030-5p/miR-7075-5p/miR-7076-5p/miR-12283-5p/AGGGGAGGAGCAGGGGAUAUGAU	42406610	42406615
ENSBTAT00000009351	ENSBTAG00000007108	chr29	+	LGALS12	miR-760-3p/miR-760/miR-1842/miR-7239-3p/bta-miR-760-3p/bta-miR-1842-5p	42400524	42400529
ENSBTAT00000009351	ENSBTAG00000007108	chr29	+	LGALS12	miR-760-3p/miR-760/miR-1842/miR-7239-3p/bta-miR-760-3p/bta-miR-1842-5p	42403566	42403571
ENSBTAT00000009353	ENSBTAG00000004544	chr11	-	TXNDC9	AAAAACUCAAACGAACUUUUGG	4423626	4423631
ENSBTAT00000009353	ENSBTAG00000004544	chr11	-	TXNDC9	AAACUGUACAAACUACUACCUCA	4417790	4417795
ENSBTAT00000009353	ENSBTAG00000004544	chr11	-	TXNDC9	AAGAAGUGCACCAUGUUUGUUU	4417862	4417867
ENSBTAT00000009353	ENSBTAG00000004544	chr11	-	TXNDC9	AGACUCAUUUGAGACGAUGAUG	4415965	4415970
ENSBTAT00000009353	ENSBTAG00000004544	chr11	-	TXNDC9	AUGGUCAUUACCAAGGCUUUU	4417844	4417849
ENSBTAT00000009353	ENSBTAG00000004544	chr11	-	TXNDC9	bta-miR-338-5p	4417167	4417172
ENSBTAT00000009353	ENSBTAG00000004544	chr11	-	TXNDC9	bta-miR-502b-5p	4419362	4419367
ENSBTAT00000009353	ENSBTAG00000004544	chr11	-	TXNDC9	CACAAGUUCGGAUCUACGGGUU	4420356	4420361
ENSBTAT00000009353	ENSBTAG00000004544	chr11	-	TXNDC9	CCAGUUAGGUUACUCAGAGUAA	4415666	4415671
ENSBTAT00000009353	ENSBTAG00000004544	chr11	-	TXNDC9	GACAAAGUUCUGUGAUGCACUGA	4421937	4421942
ENSBTAT00000009353	ENSBTAG00000004544	chr11	-	TXNDC9	GACAAAGUUCUGUGAUGCACUGA	4421938	4421943
ENSBTAT00000009353	ENSBTAG00000004544	chr11	-	TXNDC9	GCCAAAACAUUCAUUCGAGUUU	4423979	4423984
ENSBTAT00000009353	ENSBTAG00000004544	chr11	-	TXNDC9	GCCCAAAAGUUCGUUCCAGUUUU	4424024	4424029
ENSBTAT00000009353	ENSBTAG00000004544	chr11	-	TXNDC9	GCCCAAAAGUUCGUUCCAGUUUU	4424025	4424030
ENSBTAT00000009353	ENSBTAG00000004544	chr11	-	TXNDC9	GUUAAACAUCACUGCAAGUCUUAA	4423667	4423672
ENSBTAT00000009353	ENSBTAG00000004544	chr11	-	TXNDC9	miR-10162-5p/bta-miR-10162-5p	4420413	4420418
ENSBTAT00000009353	ENSBTAG00000004544	chr11	-	TXNDC9	miR-138-2-3p/bta-miR-138-3p	4423069	4423074
ENSBTAT00000009353	ENSBTAG00000004544	chr11	-	TXNDC9	miR-142-5p/miR-142/miR-142b/UCCAUAAAGUAGGAAACACUAC	4421313	4421318
ENSBTAT00000009353	ENSBTAG00000004544	chr11	-	TXNDC9	miR-1601/miR-1673/AGUGUGAGUUCUACCAUUGCCAAA	4418954	4418959
ENSBTAT00000009353	ENSBTAG00000004544	chr11	-	TXNDC9	miR-17-5p/miR-20a-5p/miR-93-5p/miR-106a-5p/miR-106b-5p/miR-106-5p/miR-20b-5p/miR-20a/miR-106b/miR-106a/miR-526b-3p/miR-519d-3p/miR-106/miR-20b/miR-93/miR-427/miR-519d/miR-6383/miR-1643b-3p/bta-miR-17-5p/bta-miR-20a-5p/bta-miR-106b-5p/bta-miR-93-5p/bta-miR-20b-5p/bta-miR-106a-5p	4415445	4415450
ENSBTAT00000009353	ENSBTAG00000004544	chr11	-	TXNDC9	miR-181b-2-3p/miR-653-3p/bta-miR-10172-3p	4415506	4415511
ENSBTAT00000009353	ENSBTAG00000004544	chr11	-	TXNDC9	miR-185-5p/miR-882/miR-185/miR-3473a/miR-4306/miR-4644/miR-6626-5p/miR-10175-5p/bta-miR-185-5p	4421925	4421930
ENSBTAT00000009353	ENSBTAG00000004544	chr11	-	TXNDC9	miR-199a-5p/miR-199b-5p/miR-199-5p/miR-199a/miR-199b/miR-199b-1-5p/bta-miR-199b-5p	4421423	4421428
ENSBTAT00000009353	ENSBTAG00000004544	chr11	-	TXNDC9	miR-1a-3p/miR-206-3p/miR-1-3p/miR-206/miR-1b-3p/miR-613/miR-1a/miR-1b/miR-1/miR-6349/miR-6382/bta-miR-1-3p/bta-miR-206-3p	4415057	4415062
ENSBTAT00000009353	ENSBTAG00000004544	chr11	-	TXNDC9	miR-200b-3p/miR-200c-3p/miR-429/miR-429-3p/miR-200b/miR-200c/miR-548a/bta-miR-200c-3p/bta-miR-429-3p/bta-miR-200b-3p	4415706	4415711
ENSBTAT00000009353	ENSBTAG00000004544	chr11	-	TXNDC9	miR-216b-5p/miR-216b/bta-miR-216b-5p	4415072	4415077
ENSBTAT00000009353	ENSBTAG00000004544	chr11	-	TXNDC9	miR-219a-1-3p/miR-219-1-3p/miR-6559-3p/miR-219/bta-miR-219-3p	4416661	4416666
ENSBTAT00000009353	ENSBTAG00000004544	chr11	-	TXNDC9	miR-2284j/miR-2284d/miR-2284n/miR-2284k/miR-2284c/miR-2284v/miR-2284m/miR-2284ab/miR-2285am-5p/miR-2285au/miR-2285bt/miR-2285dc/bta-miR-2284ab-5p/bta-miR-2285bt-5p	4416154	4416159
ENSBTAT00000009353	ENSBTAG00000004544	chr11	-	TXNDC9	miR-2284z/miR-2284aa/miR-12136/CAAAAAGUCCACUCGGUUUUUU	4416153	4416158
ENSBTAT00000009353	ENSBTAG00000004544	chr11	-	TXNDC9	miR-2285aa/miR-2285cj/bta-miR-2285aa-3p	4423627	4423632
ENSBTAT00000009353	ENSBTAG00000004544	chr11	-	TXNDC9	miR-2285bc/miR-2285cc/miR-2285ce/miR-2285da/miR-2285dd/miR-2285df/bta-miR-2285bc-3p	4415806	4415811
ENSBTAT00000009353	ENSBTAG00000004544	chr11	-	TXNDC9	miR-2285be/AAAACUCGAACGAACUUUUUAG	4414554	4414559
ENSBTAT00000009353	ENSBTAG00000004544	chr11	-	TXNDC9	miR-2285bw/bta-miR-2285u-3p	4423624	4423629
ENSBTAT00000009353	ENSBTAG00000004544	chr11	-	TXNDC9	miR-2285z/bta-miR-2285z-5p	4422412	4422417
ENSBTAT00000009353	ENSBTAG00000004544	chr11	-	TXNDC9	miR-2319a/miR-6524/bta-miR-6524-3p	4419121	4419126
ENSBTAT00000009353	ENSBTAG00000004544	chr11	-	TXNDC9	miR-2460/miR-28c/miR-28b/miR-6596-3p/bta-miR-2460-5p	4416876	4416881
ENSBTAT00000009353	ENSBTAG00000004544	chr11	-	TXNDC9	miR-27a-3p/miR-27b-3p/miR-27a/miR-27b/miR-27c/miR-9985/bta-miR-27a-3p/bta-miR-27b-3p	4415948	4415953
ENSBTAT00000009353	ENSBTAG00000004544	chr11	-	TXNDC9	miR-301a-5p/miR-301b-5p/miR-6952-3p/miR-7205-3p/bta-miR-301a-5p	4416880	4416885
ENSBTAT00000009353	ENSBTAG00000004544	chr11	-	TXNDC9	miR-3071-3p/AUCAUCAAAACAAAUGGAGUCCU	4415879	4415884
ENSBTAT00000009353	ENSBTAG00000004544	chr11	-	TXNDC9	miR-30a-3p/miR-30d-3p/miR-30e-3p/miR-30e/miR-6693-3p/bta-miR-3601-5p	4423900	4423905
ENSBTAT00000009353	ENSBTAG00000004544	chr11	-	TXNDC9	miR-30b-3p/miR-1982-5p/miR-3689a-3p/miR-3689b-3p/miR-3689c/miR-6779-5p/miR-6780a-5p/miR-1273h-5p/bta-miR-30b-3p	4423772	4423777
ENSBTAT00000009353	ENSBTAG00000004544	chr11	-	TXNDC9	miR-329-3p/miR-362-3p/miR-329/miR-362/miR-329a/miR-329b/bta-miR-329a-3p/bta-miR-329b-3p	4422550	4422555
ENSBTAT00000009353	ENSBTAG00000004544	chr11	-	TXNDC9	miR-335-3p/bta-miR-335-3p	4422601	4422606
ENSBTAT00000009353	ENSBTAG00000004544	chr11	-	TXNDC9	miR-374a-5p/miR-374-5p/miR-374b-5p/miR-374a/miR-374b/bta-miR-374a-5p/bta-miR-374b-5p	4414515	4414520
ENSBTAT00000009353	ENSBTAG00000004544	chr11	-	TXNDC9	miR-376c-3p/miR-376c/miR-741-5p/miR-376e/bta-miR-376c-3p	4416630	4416635
ENSBTAT00000009353	ENSBTAG00000004544	chr11	-	TXNDC9	miR-377-3p/miR-377/bta-miR-377-3p	4419827	4419832
ENSBTAT00000009353	ENSBTAG00000004544	chr11	-	TXNDC9	miR-378b/miR-5009-5p/miR-7204-5p/miR-8058/miR-378d/GUGGACUUCCCUGGUAGCUCAGC	4420788	4420793
ENSBTAT00000009353	ENSBTAG00000004544	chr11	-	TXNDC9	miR-380-3p/miR-380/bta-miR-380-3p	4416614	4416619
ENSBTAT00000009353	ENSBTAG00000004544	chr11	-	TXNDC9	miR-432-5p/miR-432/miR-7457-3p/bta-miR-432-5p	4415371	4415376
ENSBTAT00000009353	ENSBTAG00000004544	chr11	-	TXNDC9	miR-455-5p/miR-455/miR-5129-3p/bta-miR-455-5p	4420966	4420971
ENSBTAT00000009353	ENSBTAG00000004544	chr11	-	TXNDC9	miR-488-3p/miR-488/miR-2367-3p/miR-12316-3p/bta-miR-488-3p	4416431	4416436
ENSBTAT00000009353	ENSBTAG00000004544	chr11	-	TXNDC9	miR-5011-5p/bta-miR-1277-5p	4416162	4416167
ENSBTAT00000009353	ENSBTAG00000004544	chr11	-	TXNDC9	miR-548a-3p/miR-548e-3p/miR-548f-3p/miR-548a/miR-548f/miR-2285a/miR-548ar-3p/miR-548e/miR-548az-3p/miR-7859/miR-548bc/bta-miR-7859-3p	4423626	4423631
ENSBTAT00000009353	ENSBTAG00000004544	chr11	-	TXNDC9	miR-548c/miR-548e/miR-548at-3p/miR-2285h/miR-548ay-3p/miR-548j-3p/miR-2285dg/bta-miR-2285h-3p	4423531	4423536
ENSBTAT00000009353	ENSBTAG00000004544	chr11	-	TXNDC9	miR-548d-3p/miR-548h-3p/miR-548b/miR-548z/miR-548ac/miR-2285u/miR-548bb-3p/miR-2285bm/bta-miR-2285bm-3p	4423625	4423630
ENSBTAT00000009353	ENSBTAG00000004544	chr11	-	TXNDC9	miR-548s/miR-2285dm/UUGGCCAAAAAUACCUUCAGGU	4417610	4417615
ENSBTAT00000009353	ENSBTAG00000004544	chr11	-	TXNDC9	miR-628-5p/miR-628/miR-9718/bta-miR-628-5p	4421260	4421265
ENSBTAT00000009353	ENSBTAG00000004544	chr11	-	TXNDC9	miR-6529a/miR-6529-5p/bta-miR-6529a-5p	4417966	4417971
ENSBTAT00000009353	ENSBTAG00000004544	chr11	-	TXNDC9	miR-654-3p/miR-654/miR-6316/miR-6601-3p/bta-miR-654-3p	4422271	4422276
ENSBTAT00000009353	ENSBTAG00000004544	chr11	-	TXNDC9	miR-664-3p/miR-664a-3p/miR-664/miR-664a/miR-664b/bta-miR-664b-3p	4414254	4414259
ENSBTAT00000009353	ENSBTAG00000004544	chr11	-	TXNDC9	miR-665/bta-miR-665-3p	4414370	4414375
ENSBTAT00000009353	ENSBTAG00000004544	chr11	-	TXNDC9	miR-6710-3p/miR-10164-3p/bta-miR-10164-3p	4415886	4415891
ENSBTAT00000009353	ENSBTAG00000004544	chr11	-	TXNDC9	miR-7312b-3p/UCUCUGCAGGCCGUGUGCUUUG	4416243	4416248
ENSBTAT00000009353	ENSBTAG00000004544	chr11	-	TXNDC9	miR-7a-1-3p/miR-3065-5p/miR-3065/ACAACAAAAUCACUAGUCUUCCAG	4415066	4415071
ENSBTAT00000009353	ENSBTAG00000004544	chr11	-	TXNDC9	miR-7a-1-3p/miR-3065-5p/miR-3065/ACAACAAAAUCACUAGUCUUCCAG	4417167	4417172
ENSBTAT00000009355	ENSBTAG00000007110	chr16	-	RCOR3	AAAUCAGAAUCACACCUGGGGGA	73963316	73963321
ENSBTAT00000009355	ENSBTAG00000007110	chr16	-	RCOR3	ACAAAUUCGGUUCUACAGGGUA	74006824	74006829
ENSBTAT00000009355	ENSBTAG00000007110	chr16	-	RCOR3	ACUAGUUGAUUCGGCAGGUGAGU	73988620	73988625
ENSBTAT00000009355	ENSBTAG00000007110	chr16	-	RCOR3	AUACUUUUUGGGGUAAGGGCUU	74001339	74001344
ENSBTAT00000009355	ENSBTAG00000007110	chr16	-	RCOR3	bta-miR-194b-3p/UUCCACAUCUUCUGAUUCAGACUC	73998245	73998250
ENSBTAT00000009355	ENSBTAG00000007110	chr16	-	RCOR3	bta-miR-2284w-3p	73995029	73995034
ENSBTAT00000009355	ENSBTAG00000007110	chr16	-	RCOR3	bta-miR-3432a-3p	73987714	73987719
ENSBTAT00000009355	ENSBTAG00000007110	chr16	-	RCOR3	CAAAGAGUUCACUUAGGUUUUU	73988310	73988315
ENSBTAT00000009355	ENSBTAG00000007110	chr16	-	RCOR3	CAAGUCCUGGGAGAUGUUUGAG	73996419	73996424
ENSBTAT00000009355	ENSBTAG00000007110	chr16	-	RCOR3	CACCUCAUACGGUCCUGCCCUCA	74001675	74001680
ENSBTAT00000009355	ENSBTAG00000007110	chr16	-	RCOR3	CUUCCACUGUGGAGUUCCUGGG	73992663	73992668
ENSBTAT00000009355	ENSBTAG00000007110	chr16	-	RCOR3	miR-10162-5p/bta-miR-10162-5p	73977811	73977816
ENSBTAT00000009355	ENSBTAG00000007110	chr16	-	RCOR3	miR-10172-5p/bta-miR-10172-5p	73997894	73997899
ENSBTAT00000009355	ENSBTAG00000007110	chr16	-	RCOR3	miR-103a-3p/miR-107/miR-103-3p/miR-107-3p/miR-103/bta-miR-103-3p/bta-miR-107-3p	73962840	73962845
ENSBTAT00000009355	ENSBTAG00000007110	chr16	-	RCOR3	miR-1205/miR-10179-5p/miR-10394-5p/GCUGCAGGCAGGCGACCACGUG	73976765	73976770
ENSBTAT00000009355	ENSBTAG00000007110	chr16	-	RCOR3	miR-1205/miR-10179-5p/miR-10394-5p/GCUGCAGGCAGGCGACCACGUG	73999249	73999254
ENSBTAT00000009355	ENSBTAG00000007110	chr16	-	RCOR3	miR-128-3p/miR-216a-3p/miR-128a-3p/miR-128/miR-128b-3p/miR-3681-3p/miR-6539/bta-miR-128-3p	73970911	73970916
ENSBTAT00000009355	ENSBTAG00000007110	chr16	-	RCOR3	miR-1329-5p/UACAGUGACCAGGUGACGACGG	73961699	73961704
ENSBTAT00000009355	ENSBTAG00000007110	chr16	-	RCOR3	miR-138-2-3p/bta-miR-138-3p	73998046	73998051
ENSBTAT00000009355	ENSBTAG00000007110	chr16	-	RCOR3	miR-140-3p/miR-140/miR-7467-3p/miR-497b/bta-miR-140-3p	73974335	73974340
ENSBTAT00000009355	ENSBTAG00000007110	chr16	-	RCOR3	miR-142a-5p/miR-142-5p/miR-5590-3p/bta-miR-2285f-5p	73972577	73972582
ENSBTAT00000009355	ENSBTAG00000007110	chr16	-	RCOR3	miR-154-5p/miR-154/miR-154a/miR-872/AAGGUUAUAGAAAUUUCAGACAGU	73983468	73983473
ENSBTAT00000009355	ENSBTAG00000007110	chr16	-	RCOR3	miR-1564-3p/miR-6780a-3p/miR-7312-3p/CUCCUCUGAAAAAGCCUCUAAC	73998157	73998162
ENSBTAT00000009355	ENSBTAG00000007110	chr16	-	RCOR3	miR-16-2-3p/miR-195a-3p/miR-195-3p/bta-miR-195-3p	73968251	73968256
ENSBTAT00000009355	ENSBTAG00000007110	chr16	-	RCOR3	miR-1651-3p/AUGCUUUUUGGGGUAAGGGCUU	73995176	73995181
ENSBTAT00000009355	ENSBTAG00000007110	chr16	-	RCOR3	miR-1651-3p/AUGCUUUUUGGGGUAAGGGCUU	73995177	73995182
ENSBTAT00000009355	ENSBTAG00000007110	chr16	-	RCOR3	miR-1785/miR-2443/miR-3616-3p/bta-miR-2443-5p	73993514	73993519
ENSBTAT00000009355	ENSBTAG00000007110	chr16	-	RCOR3	miR-181a-5p/miR-181b-5p/miR-181c-5p/miR-181c/miR-181b/miR-181d-5p/miR-181a/miR-181d/miR-4262/bta-miR-181c-5p/bta-miR-181d-5p/bta-miR-181b-5p	73983186	73983191
ENSBTAT00000009355	ENSBTAG00000007110	chr16	-	RCOR3	miR-186-5p/miR-186/bta-miR-186-5p	73979740	73979745
ENSBTAT00000009355	ENSBTAG00000007110	chr16	-	RCOR3	miR-190a-5p/miR-190a/miR-190b-5p/miR-190b/miR-190/bta-miR-190b-5p/bta-miR-190a-5p	73964200	73964205
ENSBTAT00000009355	ENSBTAG00000007110	chr16	-	RCOR3	miR-1942/miR-7453-5p/bta-miR-219b-5p	73980150	73980155
ENSBTAT00000009355	ENSBTAG00000007110	chr16	-	RCOR3	miR-199a-5p/miR-199b-5p/miR-199-5p/miR-199a/miR-199b/miR-199b-1-5p/bta-miR-199b-5p	73990280	73990285
ENSBTAT00000009355	ENSBTAG00000007110	chr16	-	RCOR3	miR-199a-5p/miR-199b-5p/miR-199-5p/miR-199a/miR-199b/miR-199b-1-5p/bta-miR-199b-5p	73990281	73990286
ENSBTAT00000009355	ENSBTAG00000007110	chr16	-	RCOR3	miR-19a-5p/miR-19b-1-5p/miR-19b-2-5p/miR-19b-5p/AGUUUUGCAUGGAUUUGCACA	73995573	73995578
ENSBTAT00000009355	ENSBTAG00000007110	chr16	-	RCOR3	miR-216a-3p/miR-12224-5p/bta-miR-216a-3p	73970912	73970917
ENSBTAT00000009355	ENSBTAG00000007110	chr16	-	RCOR3	miR-218-5p/miR-218a-5p/miR-218/miR-7002-3p/bta-miR-218-5p	73973718	73973723
ENSBTAT00000009355	ENSBTAG00000007110	chr16	-	RCOR3	miR-2284j/miR-2284d/miR-2284n/miR-2284k/miR-2284c/miR-2284v/miR-2284m/miR-2284ab/miR-2285am-5p/miR-2285au/miR-2285bt/miR-2285dc/bta-miR-2284ab-5p/bta-miR-2285bt-5p	73961365	73961370
ENSBTAT00000009355	ENSBTAG00000007110	chr16	-	RCOR3	miR-2284j/miR-2284d/miR-2284n/miR-2284k/miR-2284c/miR-2284v/miR-2284m/miR-2284ab/miR-2285am-5p/miR-2285au/miR-2285bt/miR-2285dc/bta-miR-2284ab-5p/bta-miR-2285bt-5p	73963348	73963353
ENSBTAT00000009355	ENSBTAG00000007110	chr16	-	RCOR3	miR-2284j/miR-2284d/miR-2284n/miR-2284k/miR-2284c/miR-2284v/miR-2284m/miR-2284ab/miR-2285am-5p/miR-2285au/miR-2285bt/miR-2285dc/bta-miR-2284ab-5p/bta-miR-2285bt-5p	73969171	73969176
ENSBTAT00000009355	ENSBTAG00000007110	chr16	-	RCOR3	miR-2284j/miR-2284d/miR-2284n/miR-2284k/miR-2284c/miR-2284v/miR-2284m/miR-2284ab/miR-2285am-5p/miR-2285au/miR-2285bt/miR-2285dc/bta-miR-2284ab-5p/bta-miR-2285bt-5p	73978200	73978205
ENSBTAT00000009355	ENSBTAG00000007110	chr16	-	RCOR3	miR-2284j/miR-2284d/miR-2284n/miR-2284k/miR-2284c/miR-2284v/miR-2284m/miR-2284ab/miR-2285am-5p/miR-2285au/miR-2285bt/miR-2285dc/bta-miR-2284ab-5p/bta-miR-2285bt-5p	73994485	73994490
ENSBTAT00000009355	ENSBTAG00000007110	chr16	-	RCOR3	miR-2284q/AGCCAAAAAGUUCGUUCUGAUA	74006225	74006230
ENSBTAT00000009355	ENSBTAG00000007110	chr16	-	RCOR3	miR-2284t-5p/bta-miR-2284t-5p	73966220	73966225
ENSBTAT00000009355	ENSBTAG00000007110	chr16	-	RCOR3	miR-2284x/miR-2285aj-5p/miR-2285bo/bta-miR-2284x-5p	73978199	73978204
ENSBTAT00000009355	ENSBTAG00000007110	chr16	-	RCOR3	miR-2285b/bta-miR-2285b-3p	73998065	73998070
ENSBTAT00000009355	ENSBTAG00000007110	chr16	-	RCOR3	miR-2285bc/miR-2285cc/miR-2285ce/miR-2285da/miR-2285dd/miR-2285df/bta-miR-2285bc-3p	73979168	73979173
ENSBTAT00000009355	ENSBTAG00000007110	chr16	-	RCOR3	miR-2285bc/miR-2285cc/miR-2285ce/miR-2285da/miR-2285dd/miR-2285df/bta-miR-2285bc-3p	73993377	73993382
ENSBTAT00000009355	ENSBTAG00000007110	chr16	-	RCOR3	miR-2285bw/bta-miR-2285u-3p	73979165	73979170
ENSBTAT00000009355	ENSBTAG00000007110	chr16	-	RCOR3	miR-2285bw/bta-miR-2285u-3p	73979166	73979171
ENSBTAT00000009355	ENSBTAG00000007110	chr16	-	RCOR3	miR-2285cs/bta-miR-2285bd-3p	73960324	73960329
ENSBTAT00000009355	ENSBTAG00000007110	chr16	-	RCOR3	miR-2400/bta-miR-2400-3p	74005404	74005409
ENSBTAT00000009355	ENSBTAG00000007110	chr16	-	RCOR3	miR-26a-1-3p/miR-26a-2-3p/miR-26a-3p/miR-26-3-3p/bta-miR-26a-3p	73991761	73991766
ENSBTAT00000009355	ENSBTAG00000007110	chr16	-	RCOR3	miR-27a-3p/miR-27b-3p/miR-27a/miR-27b/miR-27c/miR-9985/bta-miR-27a-3p/bta-miR-27b-3p	73970910	73970915
ENSBTAT00000009355	ENSBTAG00000007110	chr16	-	RCOR3	miR-28-5p/miR-28a-5p/miR-28/miR-708-5p/miR-1653/miR-708/miR-3139/miR-7178-5p/bta-miR-708-5p/UAGGAGCUAUCAGAACUUAGUG	73980862	73980867
ENSBTAT00000009355	ENSBTAG00000007110	chr16	-	RCOR3	miR-29a-3p/miR-29b-3p/miR-29c-3p/miR-29b/miR-29d/miR-29a/miR-29c/miR-29d-3p/bta-miR-29b-3p/bta-miR-29d-3p	74004147	74004152
ENSBTAT00000009355	ENSBTAG00000007110	chr16	-	RCOR3	miR-302a-5p/miR-302a/bta-miR-302d-5p	73989972	73989977
ENSBTAT00000009355	ENSBTAG00000007110	chr16	-	RCOR3	miR-31-5p/miR-31a-5p/miR-31/miR-31a/bta-miR-31-5p	73961804	73961809
ENSBTAT00000009355	ENSBTAG00000007110	chr16	-	RCOR3	miR-323b-3p/AACAAUACAACUUACUACCUCA	73956653	73956658
ENSBTAT00000009355	ENSBTAG00000007110	chr16	-	RCOR3	miR-324-3p/miR-6890-3p/bta-miR-324-3p	73996539	73996544
ENSBTAT00000009355	ENSBTAG00000007110	chr16	-	RCOR3	miR-330-3p/miR-330/miR-6240/bta-miR-330-3p	73973847	73973852
ENSBTAT00000009355	ENSBTAG00000007110	chr16	-	RCOR3	miR-335-3p/bta-miR-335-3p	74004222	74004227
ENSBTAT00000009355	ENSBTAG00000007110	chr16	-	RCOR3	miR-374a-5p/miR-374-5p/miR-374b-5p/miR-374a/miR-374b/bta-miR-374a-5p/bta-miR-374b-5p	73961088	73961093
ENSBTAT00000009355	ENSBTAG00000007110	chr16	-	RCOR3	miR-374a-5p/miR-374-5p/miR-374b-5p/miR-374a/miR-374b/bta-miR-374a-5p/bta-miR-374b-5p	73973833	73973838
ENSBTAT00000009355	ENSBTAG00000007110	chr16	-	RCOR3	miR-375/bta-miR-375-3p	73964747	73964752
ENSBTAT00000009355	ENSBTAG00000007110	chr16	-	RCOR3	miR-376c-3p/miR-376c/miR-741-5p/miR-376e/bta-miR-376c-3p	73965140	73965145
ENSBTAT00000009355	ENSBTAG00000007110	chr16	-	RCOR3	miR-381-3p/miR-539-3p/miR-300/miR-381/bta-miR-381-3p	73984521	73984526
ENSBTAT00000009355	ENSBTAG00000007110	chr16	-	RCOR3	miR-383-5p/miR-383/bta-miR-383-5p	73995288	73995293
ENSBTAT00000009355	ENSBTAG00000007110	chr16	-	RCOR3	miR-3929/miR-4478/bta-miR-873-3p	73968835	73968840
ENSBTAT00000009355	ENSBTAG00000007110	chr16	-	RCOR3	miR-450b-5p/miR-450b/bta-miR-450b-5p	73978492	73978497
ENSBTAT00000009355	ENSBTAG00000007110	chr16	-	RCOR3	miR-4781-3p/miR-6120-3p/bta-miR-6120-3p	74003777	74003782
ENSBTAT00000009355	ENSBTAG00000007110	chr16	-	RCOR3	miR-486-5p/miR-486a-5p/miR-486/miR-486b-5p/bta-miR-486-5p	73955687	73955692
ENSBTAT00000009355	ENSBTAG00000007110	chr16	-	RCOR3	miR-494-3p/miR-494/bta-miR-494-3p	73966938	73966943
ENSBTAT00000009355	ENSBTAG00000007110	chr16	-	RCOR3	miR-494-3p/miR-494/bta-miR-494-3p	73966939	73966944
ENSBTAT00000009355	ENSBTAG00000007110	chr16	-	RCOR3	miR-495-3p/miR-495/miR-1192/miR-5688/miR-12200-5p/bta-miR-495-3p	73962699	73962704
ENSBTAT00000009355	ENSBTAG00000007110	chr16	-	RCOR3	miR-5011-5p/bta-miR-1277-5p	73980330	73980335
ENSBTAT00000009355	ENSBTAG00000007110	chr16	-	RCOR3	miR-504-5p/miR-504/miR-4725-5p/bta-miR-504-5p	73991780	73991785
ENSBTAT00000009355	ENSBTAG00000007110	chr16	-	RCOR3	miR-548s/miR-2285dm/UUGGCCAAAAAUACCUUCAGGU	73957030	73957035
ENSBTAT00000009355	ENSBTAG00000007110	chr16	-	RCOR3	miR-548s/miR-2285dm/UUGGCCAAAAAUACCUUCAGGU	73957031	73957036
ENSBTAT00000009355	ENSBTAG00000007110	chr16	-	RCOR3	miR-561-3p/miR-2285bb/miR-2285by/miR-2285cq/miR-2285dj/bta-miR-2285bb-5p	73970037	73970042
ENSBTAT00000009355	ENSBTAG00000007110	chr16	-	RCOR3	miR-655-3p/miR-655/miR-374c-5p/bta-miR-655-3p	73971108	73971113
ENSBTAT00000009355	ENSBTAG00000007110	chr16	-	RCOR3	miR-758-3p/miR-758/bta-miR-758-3p	74003000	74003005
ENSBTAT00000009355	ENSBTAG00000007110	chr16	-	RCOR3	miR-758-3p/miR-758/bta-miR-758-3p	74003001	74003006
ENSBTAT00000009355	ENSBTAG00000007110	chr16	-	RCOR3	UGUAAACCAUGAUGUGCUGCUA	73972519	73972524
ENSBTAT00000009356	ENSBTAG00000007111	chr2	+	STEAP3	AACAGACGAGUGUUGAUGC	71396178	71396183
ENSBTAT00000009356	ENSBTAG00000007111	chr2	+	STEAP3	ACAAACACCAUUGUCACACUCCA	71390097	71390102
ENSBTAT00000009356	ENSBTAG00000007111	chr2	+	STEAP3	AGACUCAUUUGAGACGAUGAUG	71385023	71385028
ENSBTAT00000009356	ENSBTAG00000007111	chr2	+	STEAP3	AUACUUUUUGGGGUAAGGGCUU	71403079	71403084
ENSBTAT00000009356	ENSBTAG00000007111	chr2	+	STEAP3	AUACUUUUUGGGGUAAGGGCUU	71403080	71403085
ENSBTAT00000009356	ENSBTAG00000007111	chr2	+	STEAP3	bta-miR-194b-3p/UUCCACAUCUUCUGAUUCAGACUC	71408002	71408007
ENSBTAT00000009356	ENSBTAG00000007111	chr2	+	STEAP3	bta-miR-194b-3p/UUCCACAUCUUCUGAUUCAGACUC	71408003	71408008
ENSBTAT00000009356	ENSBTAG00000007111	chr2	+	STEAP3	bta-miR-2285ae-3p	71404159	71404164
ENSBTAT00000009356	ENSBTAG00000007111	chr2	+	STEAP3	CAAGUCCUGGGAGAUGUUUGAG	71413089	71413094
ENSBTAT00000009356	ENSBTAG00000007111	chr2	+	STEAP3	CAGGUACACAAACAAUUCCGAG	71407655	71407660
ENSBTAT00000009356	ENSBTAG00000007111	chr2	+	STEAP3	CCUCAGACCUUAGAUUUCUUC/GCUCAGACCUACAGCUUGGUGU	71387555	71387560
ENSBTAT00000009356	ENSBTAG00000007111	chr2	+	STEAP3	CUAAAUCAUAGGAUUGCUGUGA	71397294	71397299
ENSBTAT00000009356	ENSBTAG00000007111	chr2	+	STEAP3	CUGGGCAAUAUAGCGAGA	71413073	71413078
ENSBTAT00000009356	ENSBTAG00000007111	chr2	+	STEAP3	GACAAAGUUCUGUGAUGCACUGA	71407535	71407540
ENSBTAT00000009356	ENSBTAG00000007111	chr2	+	STEAP3	GCACAACCCUAGUGGCGCCAUU	71388456	71388461
ENSBTAT00000009356	ENSBTAG00000007111	chr2	+	STEAP3	GCUCCCCACAGACCCAGAGCCG	71405386	71405391
ENSBTAT00000009356	ENSBTAG00000007111	chr2	+	STEAP3	GUUCCACCUCCCGAGUCCUCAC	71407446	71407451
ENSBTAT00000009356	ENSBTAG00000007111	chr2	+	STEAP3	let-7a-5p/let-7b-5p/let-7c-5p/let-7d-5p/let-7e-5p/let-7f-5p/miR-98-5p/let-7g-5p/let-7i-5p/let-7i/let-7b/let-7d/let-7j-5p/let-7k-5p/miR-98/let-7f/let-7c/let-7g/let-7e/let-7a/let-7j/miR-1961/miR-4458/miR-4500/miR-6134/let-7k/let-7l-5p/bta-let-7c-5p/bta-let-7a-5p/bta-let-7b-3p/bta-let-7i-5p/bta-let-7f-5p/bta-let-7d-5p/bta-let-7e-5p/bta-let-7g-5p/bta-miR-98-5p	71406550	71406555
ENSBTAT00000009356	ENSBTAG00000007111	chr2	+	STEAP3	let-7a-5p/let-7b-5p/let-7c-5p/let-7d-5p/let-7e-5p/let-7f-5p/miR-98-5p/let-7g-5p/let-7i-5p/let-7i/let-7b/let-7d/let-7j-5p/let-7k-5p/miR-98/let-7f/let-7c/let-7g/let-7e/let-7a/let-7j/miR-1961/miR-4458/miR-4500/miR-6134/let-7k/let-7l-5p/bta-let-7c-5p/bta-let-7a-5p/bta-let-7b-3p/bta-let-7i-5p/bta-let-7f-5p/bta-let-7d-5p/bta-let-7e-5p/bta-let-7g-5p/bta-miR-98-5p	71406551	71406556
ENSBTAT00000009356	ENSBTAG00000007111	chr2	+	STEAP3	let-7a-5p/let-7b-5p/let-7c-5p/let-7d-5p/let-7e-5p/let-7f-5p/miR-98-5p/let-7g-5p/let-7i-5p/let-7i/let-7b/let-7d/let-7j-5p/let-7k-5p/miR-98/let-7f/let-7c/let-7g/let-7e/let-7a/let-7j/miR-1961/miR-4458/miR-4500/miR-6134/let-7k/let-7l-5p/bta-let-7c-5p/bta-let-7a-5p/bta-let-7b-3p/bta-let-7i-5p/bta-let-7f-5p/bta-let-7d-5p/bta-let-7e-5p/bta-let-7g-5p/bta-miR-98-5p	71411758	71411763
ENSBTAT00000009356	ENSBTAG00000007111	chr2	+	STEAP3	miR-1205/miR-10179-5p/miR-10394-5p/GCUGCAGGCAGGCGACCACGUG	71382030	71382035
ENSBTAT00000009356	ENSBTAG00000007111	chr2	+	STEAP3	miR-12214-3p/miR-12378-3p/UCACAUUUGCCUGCAGAGAUUU	71412737	71412742
ENSBTAT00000009356	ENSBTAG00000007111	chr2	+	STEAP3	miR-125a-5p/miR-125b-5p/miR-351-5p/miR-125b/miR-125a/miR-670/miR-670-5p/miR-4319/miR-6367/miR-6394/bta-miR-125b-5p/bta-miR-125a-5p/GCCCUGAGUUUAGGCAGCAGUU	71381238	71381243
ENSBTAT00000009356	ENSBTAG00000007111	chr2	+	STEAP3	miR-128-3p/miR-216a-3p/miR-128a-3p/miR-128/miR-128b-3p/miR-3681-3p/miR-6539/bta-miR-128-3p	71403175	71403180
ENSBTAT00000009356	ENSBTAG00000007111	chr2	+	STEAP3	miR-1307-3p/miR-1307/bta-miR-1307-3p	71381192	71381197
ENSBTAT00000009356	ENSBTAG00000007111	chr2	+	STEAP3	miR-130b-5p/miR-7014-3p/bta-miR-130b-5p	71386343	71386348
ENSBTAT00000009356	ENSBTAG00000007111	chr2	+	STEAP3	miR-136-3p/bta-miR-136-3p	71394074	71394079
ENSBTAT00000009356	ENSBTAG00000007111	chr2	+	STEAP3	miR-138-2-3p/bta-miR-138-3p	71384326	71384331
ENSBTAT00000009356	ENSBTAG00000007111	chr2	+	STEAP3	miR-1388-3p/miR-7166-5p/miR-1388a-3p/miR-1388b-3p/miR-352-3p/UUCUCAGGUUGGACAGUCCUGA	71388816	71388821
ENSBTAT00000009356	ENSBTAG00000007111	chr2	+	STEAP3	miR-140-3p/miR-140/miR-7467-3p/miR-497b/bta-miR-140-3p	71392776	71392781
ENSBTAT00000009356	ENSBTAG00000007111	chr2	+	STEAP3	miR-140/miR-6612-5p/ACCACAGGAGUCUGAGCAUUUGA	71387450	71387455
ENSBTAT00000009356	ENSBTAG00000007111	chr2	+	STEAP3	miR-154c/bta-miR-154c-3p	71399868	71399873
ENSBTAT00000009356	ENSBTAG00000007111	chr2	+	STEAP3	miR-155-5p/miR-155/bta-miR-155-5p	71402883	71402888
ENSBTAT00000009356	ENSBTAG00000007111	chr2	+	STEAP3	miR-1564-3p/miR-6780a-3p/miR-7312-3p/CUCCUCUGAAAAAGCCUCUAAC	71398400	71398405
ENSBTAT00000009356	ENSBTAG00000007111	chr2	+	STEAP3	miR-15a-5p/miR-16-5p/miR-15b-5p/miR-195a-5p/miR-195-5p/miR-322-5p/miR-15a/miR-424-5p/miR-15b/miR-16/miR-497-5p/miR-497a-5p/miR-16b/miR-16c/miR-16a/miR-15c/miR-195/miR-497/miR-15c-5p/miR-16c-5p/miR-1907/miR-424/miR-195b/miR-6342/miR-6353/miR-6419/miR-6838-5p/miR-12274-5p/miR-16b-5p/bta-miR-16b-5p/bta-miR-15b-5p/bta-miR-16a-5p/bta-miR-15a-5p/bta-miR-195-5p/bta-miR-497-5p/bta-miR-424-5p/CAGCAGCAUACGCCGGCGGGAA	71381840	71381845
ENSBTAT00000009356	ENSBTAG00000007111	chr2	+	STEAP3	miR-15a-5p/miR-16-5p/miR-15b-5p/miR-195a-5p/miR-195-5p/miR-322-5p/miR-15a/miR-424-5p/miR-15b/miR-16/miR-497-5p/miR-497a-5p/miR-16b/miR-16c/miR-16a/miR-15c/miR-195/miR-497/miR-15c-5p/miR-16c-5p/miR-1907/miR-424/miR-195b/miR-6342/miR-6353/miR-6419/miR-6838-5p/miR-12274-5p/miR-16b-5p/bta-miR-16b-5p/bta-miR-15b-5p/bta-miR-16a-5p/bta-miR-15a-5p/bta-miR-195-5p/bta-miR-497-5p/bta-miR-424-5p/CAGCAGCAUACGCCGGCGGGAA	71387104	71387109
ENSBTAT00000009356	ENSBTAG00000007111	chr2	+	STEAP3	miR-15a-5p/miR-16-5p/miR-15b-5p/miR-195a-5p/miR-195-5p/miR-322-5p/miR-15a/miR-424-5p/miR-15b/miR-16/miR-497-5p/miR-497a-5p/miR-16b/miR-16c/miR-16a/miR-15c/miR-195/miR-497/miR-15c-5p/miR-16c-5p/miR-1907/miR-424/miR-195b/miR-6342/miR-6353/miR-6419/miR-6838-5p/miR-12274-5p/miR-16b-5p/bta-miR-16b-5p/bta-miR-15b-5p/bta-miR-16a-5p/bta-miR-15a-5p/bta-miR-195-5p/bta-miR-497-5p/bta-miR-424-5p/CAGCAGCAUACGCCGGCGGGAA	71402691	71402696
ENSBTAT00000009356	ENSBTAG00000007111	chr2	+	STEAP3	miR-15a-5p/miR-16-5p/miR-15b-5p/miR-195a-5p/miR-195-5p/miR-322-5p/miR-15a/miR-424-5p/miR-15b/miR-16/miR-497-5p/miR-497a-5p/miR-16b/miR-16c/miR-16a/miR-15c/miR-195/miR-497/miR-15c-5p/miR-16c-5p/miR-1907/miR-424/miR-195b/miR-6342/miR-6353/miR-6419/miR-6838-5p/miR-12274-5p/miR-16b-5p/bta-miR-16b-5p/bta-miR-15b-5p/bta-miR-16a-5p/bta-miR-15a-5p/bta-miR-195-5p/bta-miR-497-5p/bta-miR-424-5p/CAGCAGCAUACGCCGGCGGGAA	71404429	71404434
ENSBTAT00000009356	ENSBTAG00000007111	chr2	+	STEAP3	miR-15a-5p/miR-16-5p/miR-15b-5p/miR-195a-5p/miR-195-5p/miR-322-5p/miR-15a/miR-424-5p/miR-15b/miR-16/miR-497-5p/miR-497a-5p/miR-16b/miR-16c/miR-16a/miR-15c/miR-195/miR-497/miR-15c-5p/miR-16c-5p/miR-1907/miR-424/miR-195b/miR-6342/miR-6353/miR-6419/miR-6838-5p/miR-12274-5p/miR-16b-5p/bta-miR-16b-5p/bta-miR-15b-5p/bta-miR-16a-5p/bta-miR-15a-5p/bta-miR-195-5p/bta-miR-497-5p/bta-miR-424-5p/CAGCAGCAUACGCCGGCGGGAA	71407640	71407645
ENSBTAT00000009356	ENSBTAG00000007111	chr2	+	STEAP3	miR-1651-3p/AUGCUUUUUGGGGUAAGGGCUU	71389828	71389833
ENSBTAT00000009356	ENSBTAG00000007111	chr2	+	STEAP3	miR-1764-3p/bta-miR-191b-3p/AGCUGCUUCCCCUGACACUCAG	71383899	71383904
ENSBTAT00000009356	ENSBTAG00000007111	chr2	+	STEAP3	miR-1785/miR-2443/miR-3616-3p/bta-miR-2443-5p	71385709	71385714
ENSBTAT00000009356	ENSBTAG00000007111	chr2	+	STEAP3	miR-181a-5p/miR-181b-5p/miR-181c-5p/miR-181c/miR-181b/miR-181d-5p/miR-181a/miR-181d/miR-4262/bta-miR-181c-5p/bta-miR-181d-5p/bta-miR-181b-5p	71395155	71395160
ENSBTAT00000009356	ENSBTAG00000007111	chr2	+	STEAP3	miR-185-3p/miR-3059-5p/miR-5616-5p/miR-7864/UUUCCUCUCUGCCCCAUAGGGU	71393606	71393611
ENSBTAT00000009356	ENSBTAG00000007111	chr2	+	STEAP3	miR-18a-3p/miR-1646/miR-106-3p/miR-7069-3p/bta-miR-18a-3p/bta-miR-18b-3p	71405849	71405854
ENSBTAT00000009356	ENSBTAG00000007111	chr2	+	STEAP3	miR-193a-5p/miR-193a/miR-7356b-3p/bta-miR-193a-5p	71391055	71391060
ENSBTAT00000009356	ENSBTAG00000007111	chr2	+	STEAP3	miR-199a-5p/miR-199b-5p/miR-199-5p/miR-199a/miR-199b/miR-199b-1-5p/bta-miR-199b-5p	71381934	71381939
ENSBTAT00000009356	ENSBTAG00000007111	chr2	+	STEAP3	miR-199a-5p/miR-199b-5p/miR-199-5p/miR-199a/miR-199b/miR-199b-1-5p/bta-miR-199b-5p	71381935	71381940
ENSBTAT00000009356	ENSBTAG00000007111	chr2	+	STEAP3	miR-199a-5p/miR-199b-5p/miR-199-5p/miR-199a/miR-199b/miR-199b-1-5p/bta-miR-199b-5p	71420028	71420033
ENSBTAT00000009356	ENSBTAG00000007111	chr2	+	STEAP3	miR-199a-5p/miR-199b-5p/miR-199-5p/miR-199a/miR-199b/miR-199b-1-5p/bta-miR-199b-5p	71420029	71420034
ENSBTAT00000009356	ENSBTAG00000007111	chr2	+	STEAP3	miR-200b-3p/miR-200c-3p/miR-429/miR-429-3p/miR-200b/miR-200c/miR-548a/bta-miR-200c-3p/bta-miR-429-3p/bta-miR-200b-3p	71388578	71388583
ENSBTAT00000009356	ENSBTAG00000007111	chr2	+	STEAP3	miR-205-5p/miR-205/miR-205b/miR-205a/bta-miR-205-5p	71382355	71382360
ENSBTAT00000009356	ENSBTAG00000007111	chr2	+	STEAP3	miR-205-5p/miR-205/miR-205b/miR-205a/bta-miR-205-5p	71382356	71382361
ENSBTAT00000009356	ENSBTAG00000007111	chr2	+	STEAP3	miR-210/miR-210-3p/bta-miR-210-3p	71404793	71404798
ENSBTAT00000009356	ENSBTAG00000007111	chr2	+	STEAP3	miR-212-5p/miR-212/miR-7308-3p/bta-miR-212-5p	71389892	71389897
ENSBTAT00000009356	ENSBTAG00000007111	chr2	+	STEAP3	miR-214-3p/miR-214/miR-761/miR-3619-5p/bta-miR-214-3p	71424313	71424318
ENSBTAT00000009356	ENSBTAG00000007111	chr2	+	STEAP3	miR-216a-5p/miR-216a/miR-216/bta-miR-216a-5p	71417502	71417507
ENSBTAT00000009356	ENSBTAG00000007111	chr2	+	STEAP3	miR-2278/miR-2397-3p/bta-miR-2397-3p	71385757	71385762
ENSBTAT00000009356	ENSBTAG00000007111	chr2	+	STEAP3	miR-2284j/miR-2284d/miR-2284n/miR-2284k/miR-2284c/miR-2284v/miR-2284m/miR-2284ab/miR-2285am-5p/miR-2285au/miR-2285bt/miR-2285dc/bta-miR-2284ab-5p/bta-miR-2285bt-5p	71400753	71400758
ENSBTAT00000009356	ENSBTAG00000007111	chr2	+	STEAP3	miR-2284j/miR-2284d/miR-2284n/miR-2284k/miR-2284c/miR-2284v/miR-2284m/miR-2284ab/miR-2285am-5p/miR-2285au/miR-2285bt/miR-2285dc/bta-miR-2284ab-5p/bta-miR-2285bt-5p	71423269	71423274
ENSBTAT00000009356	ENSBTAG00000007111	chr2	+	STEAP3	miR-2284t-5p/bta-miR-2284t-5p	71388322	71388327
ENSBTAT00000009356	ENSBTAG00000007111	chr2	+	STEAP3	miR-2284x/miR-2285aj-5p/miR-2285bo/bta-miR-2284x-5p	71389787	71389792
ENSBTAT00000009356	ENSBTAG00000007111	chr2	+	STEAP3	miR-2284z/miR-2284aa/miR-12136/CAAAAAGUCCACUCGGUUUUUU	71400466	71400471
ENSBTAT00000009356	ENSBTAG00000007111	chr2	+	STEAP3	miR-2285bw/bta-miR-2285u-3p	71399922	71399927
ENSBTAT00000009356	ENSBTAG00000007111	chr2	+	STEAP3	miR-2285bw/bta-miR-2285u-3p	71406160	71406165
ENSBTAT00000009356	ENSBTAG00000007111	chr2	+	STEAP3	miR-2319b/miR-3664-5p/bta-miR-7860-5p	71391473	71391478
ENSBTAT00000009356	ENSBTAG00000007111	chr2	+	STEAP3	miR-2319b/miR-3664-5p/bta-miR-7860-5p	71411903	71411908
ENSBTAT00000009356	ENSBTAG00000007111	chr2	+	STEAP3	miR-2366/bta-miR-2366-3p	71388683	71388688
ENSBTAT00000009356	ENSBTAG00000007111	chr2	+	STEAP3	miR-2387/bta-miR-2387-3p	71387147	71387152
ENSBTAT00000009356	ENSBTAG00000007111	chr2	+	STEAP3	miR-2400/bta-miR-2400-3p	71387102	71387107
ENSBTAT00000009356	ENSBTAG00000007111	chr2	+	STEAP3	miR-2411-5p/miR-7174-5p/miR-7211-3p/miR-8091/bta-miR-2411-5p/GGGAGUGAAGACACGGAGCCAGA	71387666	71387671
ENSBTAT00000009356	ENSBTAG00000007111	chr2	+	STEAP3	miR-24-3p/miR-24/miR-24a-3p/miR-24b/miR-6361/miR-6369/miR-5124b/miR-6410/miR-6413/AGGCUCAGAUUAAGGCACAAGUCU	71421621	71421626
ENSBTAT00000009356	ENSBTAG00000007111	chr2	+	STEAP3	miR-27a-3p/miR-27b-3p/miR-27a/miR-27b/miR-27c/miR-9985/bta-miR-27a-3p/bta-miR-27b-3p	71384993	71384998
ENSBTAT00000009356	ENSBTAG00000007111	chr2	+	STEAP3	miR-28-3p/miR-28a-3p/miR-28/bta-miR-28-3p	71384017	71384022
ENSBTAT00000009356	ENSBTAG00000007111	chr2	+	STEAP3	miR-28-5p/miR-28a-5p/miR-28/miR-708-5p/miR-1653/miR-708/miR-3139/miR-7178-5p/bta-miR-708-5p/UAGGAGCUAUCAGAACUUAGUG	71405038	71405043
ENSBTAT00000009356	ENSBTAG00000007111	chr2	+	STEAP3	miR-29a-3p/miR-29b-3p/miR-29c-3p/miR-29b/miR-29d/miR-29a/miR-29c/miR-29d-3p/bta-miR-29b-3p/bta-miR-29d-3p	71390423	71390428
ENSBTAT00000009356	ENSBTAG00000007111	chr2	+	STEAP3	miR-3071-3p/AUCAUCAAAACAAAUGGAGUCCU	71414833	71414838
ENSBTAT00000009356	ENSBTAG00000007111	chr2	+	STEAP3	miR-30a-3p/miR-30d-3p/miR-30e-3p/miR-30e/miR-6693-3p/bta-miR-3601-5p	71399845	71399850
ENSBTAT00000009356	ENSBTAG00000007111	chr2	+	STEAP3	miR-31-5p/miR-31a-5p/miR-31/miR-31a/bta-miR-31-5p	71398318	71398323
ENSBTAT00000009356	ENSBTAG00000007111	chr2	+	STEAP3	miR-31-5p/miR-31a-5p/miR-31/miR-31a/bta-miR-31-5p	71398319	71398324
ENSBTAT00000009356	ENSBTAG00000007111	chr2	+	STEAP3	miR-323/bta-miR-323-3p	71390528	71390533
ENSBTAT00000009356	ENSBTAG00000007111	chr2	+	STEAP3	miR-329-3p/miR-362-3p/miR-329/miR-362/miR-329a/miR-329b/bta-miR-329a-3p/bta-miR-329b-3p	71396666	71396671
ENSBTAT00000009356	ENSBTAG00000007111	chr2	+	STEAP3	miR-331-3p/miR-331/bta-miR-331-3p	71390963	71390968
ENSBTAT00000009356	ENSBTAG00000007111	chr2	+	STEAP3	miR-34a-5p/miR-34c-5p/miR-34b-5p/miR-449a/miR-449a-5p/miR-34a/miR-449b-5p/miR-449c-5p/miR-34b/miR-34c/miR-449b/miR-449c/miR-449d-5p/bta-miR-34c-5p/bta-miR-34a-5p/bta-miR-449b-5p/bta-miR-449a-5p	71424429	71424434
ENSBTAT00000009356	ENSBTAG00000007111	chr2	+	STEAP3	miR-3620-3p/AUGCUCAGACAACCAUGGUGCA	71387748	71387753
ENSBTAT00000009356	ENSBTAG00000007111	chr2	+	STEAP3	miR-378g/miR-6637-3p/miR-7482-5p/GCUGGGCUGCGUCGGCGCUCGGA	71387711	71387716
ENSBTAT00000009356	ENSBTAG00000007111	chr2	+	STEAP3	miR-380-5p/miR-563/miR-758-5p/miR-1197-5p/bta-miR-380-5p	71407846	71407851
ENSBTAT00000009356	ENSBTAG00000007111	chr2	+	STEAP3	miR-383-5p/miR-383/bta-miR-383-5p	71400799	71400804
ENSBTAT00000009356	ENSBTAG00000007111	chr2	+	STEAP3	miR-3926/miR-2285ck/AGGCCAAAAAGUUAGUUCUGAU	71423302	71423307
ENSBTAT00000009356	ENSBTAG00000007111	chr2	+	STEAP3	miR-424-3p/miR-424/bta-miR-424-3p	71395184	71395189
ENSBTAT00000009356	ENSBTAG00000007111	chr2	+	STEAP3	miR-425-5p/bta-miR-425-5p	71412461	71412466
ENSBTAT00000009356	ENSBTAG00000007111	chr2	+	STEAP3	miR-4467/miR-10400-5p/CGGCGGCGGCGACUCCGGACGC	71380847	71380852
ENSBTAT00000009356	ENSBTAG00000007111	chr2	+	STEAP3	miR-450a-1-3p/miR-450b-3p/miR-6352/GUUGGGAAAACACACUAGAGAA	71400867	71400872
ENSBTAT00000009356	ENSBTAG00000007111	chr2	+	STEAP3	miR-483-3p/miR-483/bta-miR-483-3p	71386662	71386667
ENSBTAT00000009356	ENSBTAG00000007111	chr2	+	STEAP3	miR-495-3p/miR-495/miR-1192/miR-5688/miR-12200-5p/bta-miR-495-3p	71388607	71388612
ENSBTAT00000009356	ENSBTAG00000007111	chr2	+	STEAP3	miR-5011-5p/bta-miR-1277-5p	71392704	71392709
ENSBTAT00000009356	ENSBTAG00000007111	chr2	+	STEAP3	miR-5011-5p/bta-miR-1277-5p	71392705	71392710
ENSBTAT00000009356	ENSBTAG00000007111	chr2	+	STEAP3	miR-505-5p/miR-505/miR-7181-3p/miR-7662-3p/bta-miR-505-5p	71391258	71391263
ENSBTAT00000009356	ENSBTAG00000007111	chr2	+	STEAP3	miR-5114/miR-7094b-2-5p/ACUGGAGACACGUGCACUGUAGA	71399422	71399427
ENSBTAT00000009356	ENSBTAG00000007111	chr2	+	STEAP3	miR-542-3p/miR-542/bta-miR-542-3p	71419881	71419886
ENSBTAT00000009356	ENSBTAG00000007111	chr2	+	STEAP3	miR-548a-3p/miR-548e-3p/miR-548f-3p/miR-548a/miR-548f/miR-2285a/miR-548ar-3p/miR-548e/miR-548az-3p/miR-7859/miR-548bc/bta-miR-7859-3p	71402854	71402859
ENSBTAT00000009356	ENSBTAG00000007111	chr2	+	STEAP3	miR-548d-3p/miR-548h-3p/miR-548b/miR-548z/miR-548ac/miR-2285u/miR-548bb-3p/miR-2285bm/bta-miR-2285bm-3p	71399921	71399926
ENSBTAT00000009356	ENSBTAG00000007111	chr2	+	STEAP3	miR-650d/miR-2300b-3p/CGGAGACACCGCGGGACCGGACUG	71395475	71395480
ENSBTAT00000009356	ENSBTAG00000007111	chr2	+	STEAP3	miR-650d/miR-2300b-3p/CGGAGACACCGCGGGACCGGACUG	71399420	71399425
ENSBTAT00000009356	ENSBTAG00000007111	chr2	+	STEAP3	miR-6517/bta-miR-6517-5p	71390009	71390014
ENSBTAT00000009356	ENSBTAG00000007111	chr2	+	STEAP3	miR-6541/bta-miR-6715-5p	71385392	71385397
ENSBTAT00000009356	ENSBTAG00000007111	chr2	+	STEAP3	miR-654-3p/miR-654/miR-6316/miR-6601-3p/bta-miR-654-3p	71381700	71381705
ENSBTAT00000009356	ENSBTAG00000007111	chr2	+	STEAP3	miR-654-5p/miR-541-3p/miR-541/bta-miR-654-5p	71395853	71395858
ENSBTAT00000009356	ENSBTAG00000007111	chr2	+	STEAP3	miR-654-5p/miR-541-3p/miR-541/bta-miR-654-5p	71395854	71395859
ENSBTAT00000009356	ENSBTAG00000007111	chr2	+	STEAP3	miR-6624-3p/miR-7113-5p/miR-7226-5p/miR-11989/ACCAGGGAGAGGUCGCGACCCA	71393285	71393290
ENSBTAT00000009356	ENSBTAG00000007111	chr2	+	STEAP3	miR-6624-3p/miR-7113-5p/miR-7226-5p/miR-11989/ACCAGGGAGAGGUCGCGACCCA	71416204	71416209
ENSBTAT00000009356	ENSBTAG00000007111	chr2	+	STEAP3	miR-665-3p/miR-665/miR-12303-5p/UCCAGGAGCUCUCAAUCUAGUG	71396974	71396979
ENSBTAT00000009356	ENSBTAG00000007111	chr2	+	STEAP3	miR-6681-5p/GCUGGAUCUCCCAGUACUGGACUG	71384926	71384931
ENSBTAT00000009356	ENSBTAG00000007111	chr2	+	STEAP3	miR-671-5p/miR-671/bta-miR-671-5p/AGGAAGCCACAGGUAAAAUGUUUGA	71398844	71398849
ENSBTAT00000009356	ENSBTAG00000007111	chr2	+	STEAP3	miR-6804-3p/miR-11974/bta-miR-11974-3p	71382674	71382679
ENSBTAT00000009356	ENSBTAG00000007111	chr2	+	STEAP3	miR-6886-3p/AGCCCUUCCCUUUCACUGGCCU	71389281	71389286
ENSBTAT00000009356	ENSBTAG00000007111	chr2	+	STEAP3	miR-7158-5p/UGCUCAAUAAAUACCCGUUGAAU	71394779	71394784
ENSBTAT00000009356	ENSBTAG00000007111	chr2	+	STEAP3	miR-7222-3p/CCCAGGACCCGGAGCAGGCUGC	71381040	71381045
ENSBTAT00000009356	ENSBTAG00000007111	chr2	+	STEAP3	miR-7646-3p/miR-12199-3p/ACACUGGUACAAGGGUUGGGAGA	71394920	71394925
ENSBTAT00000009356	ENSBTAG00000007111	chr2	+	STEAP3	miR-7646-3p/miR-12199-3p/ACACUGGUACAAGGGUUGGGAGA	71394921	71394926
ENSBTAT00000009356	ENSBTAG00000007111	chr2	+	STEAP3	miR-885-3p/miR-885/bta-miR-885-3p	71381219	71381224
ENSBTAT00000009356	ENSBTAG00000007111	chr2	+	STEAP3	UGAUGGCAGUGGAACUAGUGAUUG	71416256	71416261
ENSBTAT00000009357	ENSBTAG00000007112	chr3	+	HSPB11	AUACUUUUUGGGGUAAGGGCUU	92836898	92836903
ENSBTAT00000009357	ENSBTAG00000007112	chr3	+	HSPB11	miR-129-5p/miR-129/miR-9983-3p/UUUUUUGCUGGAACAUUUCUGG	92841987	92841992
ENSBTAT00000009357	ENSBTAG00000007112	chr3	+	HSPB11	miR-146a-3p/miR-7287-3p/GCCUGUGAGGCAAGGACAGCCCAG	92831895	92831900
ENSBTAT00000009357	ENSBTAG00000007112	chr3	+	HSPB11	miR-181a-5p/miR-181b-5p/miR-181c-5p/miR-181c/miR-181b/miR-181d-5p/miR-181a/miR-181d/miR-4262/bta-miR-181c-5p/bta-miR-181d-5p/bta-miR-181b-5p	92834447	92834452
ENSBTAT00000009357	ENSBTAG00000007112	chr3	+	HSPB11	miR-181a-5p/miR-181b-5p/miR-181c-5p/miR-181c/miR-181b/miR-181d-5p/miR-181a/miR-181d/miR-4262/bta-miR-181c-5p/bta-miR-181d-5p/bta-miR-181b-5p	92853183	92853188
ENSBTAT00000009357	ENSBTAG00000007112	chr3	+	HSPB11	miR-181a-5p/miR-181b-5p/miR-181c-5p/miR-181c/miR-181b/miR-181d-5p/miR-181a/miR-181d/miR-4262/bta-miR-181c-5p/bta-miR-181d-5p/bta-miR-181b-5p	92857699	92857704
ENSBTAT00000009357	ENSBTAG00000007112	chr3	+	HSPB11	miR-210/miR-210-3p/bta-miR-210-3p	92834144	92834149
ENSBTAT00000009357	ENSBTAG00000007112	chr3	+	HSPB11	miR-214-5p/miR-214b-5p/bta-miR-214-5p/UGCCUGUCAAGCCUGUGCUCAG	92833083	92833088
ENSBTAT00000009357	ENSBTAG00000007112	chr3	+	HSPB11	miR-2284z/miR-2284aa/miR-12136/CAAAAAGUCCACUCGGUUUUUU	92834334	92834339
ENSBTAT00000009357	ENSBTAG00000007112	chr3	+	HSPB11	miR-2285bw/bta-miR-2285u-3p	92838488	92838493
ENSBTAT00000009357	ENSBTAG00000007112	chr3	+	HSPB11	miR-2285bw/bta-miR-2285u-3p	92854951	92854956
ENSBTAT00000009357	ENSBTAG00000007112	chr3	+	HSPB11	miR-2468/bta-miR-2468-5p	92855591	92855596
ENSBTAT00000009357	ENSBTAG00000007112	chr3	+	HSPB11	miR-26a-5p/miR-26b-5p/miR-26a/miR-26b/miR-26/miR-1297/miR-26-5p/miR-4465/miR-26a-2-5p/bta-miR-26b-5p/bta-miR-26a-5p	92841464	92841469
ENSBTAT00000009357	ENSBTAG00000007112	chr3	+	HSPB11	miR-3167-3p/bta-miR-7858-5p	92858790	92858795
ENSBTAT00000009357	ENSBTAG00000007112	chr3	+	HSPB11	miR-335-3p/bta-miR-335-3p	92848551	92848556
ENSBTAT00000009357	ENSBTAG00000007112	chr3	+	HSPB11	miR-487b-5p/UGUGGUUAAGCGGAGCUGAGAGAAG	92837267	92837272
ENSBTAT00000009357	ENSBTAG00000007112	chr3	+	HSPB11	miR-488-3p/miR-488/miR-2367-3p/miR-12316-3p/bta-miR-488-3p	92836697	92836702
ENSBTAT00000009357	ENSBTAG00000007112	chr3	+	HSPB11	miR-495-3p/miR-495/miR-1192/miR-5688/miR-12200-5p/bta-miR-495-3p	92848118	92848123
ENSBTAT00000009357	ENSBTAG00000007112	chr3	+	HSPB11	miR-5011-5p/bta-miR-1277-5p	92843652	92843657
ENSBTAT00000009357	ENSBTAG00000007112	chr3	+	HSPB11	miR-541-5p/miR-2462/miR-8095/bta-miR-541-5p	92857136	92857141
ENSBTAT00000009357	ENSBTAG00000007112	chr3	+	HSPB11	miR-548d-3p/miR-548h-3p/miR-548b/miR-548z/miR-548ac/miR-2285u/miR-548bb-3p/miR-2285bm/bta-miR-2285bm-3p	92835411	92835416
ENSBTAT00000009357	ENSBTAG00000007112	chr3	+	HSPB11	miR-548d-3p/miR-548h-3p/miR-548b/miR-548z/miR-548ac/miR-2285u/miR-548bb-3p/miR-2285bm/bta-miR-2285bm-3p	92838486	92838491
ENSBTAT00000009357	ENSBTAG00000007112	chr3	+	HSPB11	miR-6416-3p/miR-7201-5p/CCAAAGAGUUCAUUGAGGUUUU	92837467	92837472
ENSBTAT00000009357	ENSBTAG00000007112	chr3	+	HSPB11	miR-6529a/miR-6529-5p/bta-miR-6529a-5p	92860217	92860222
ENSBTAT00000009357	ENSBTAG00000007112	chr3	+	HSPB11	miR-664-3p/miR-664a-3p/miR-664/miR-664a/miR-664b/bta-miR-664b-3p	92834445	92834450
ENSBTAT00000009357	ENSBTAG00000007112	chr3	+	HSPB11	miR-665-3p/miR-665/miR-12303-5p/UCCAGGAGCUCUCAAUCUAGUG	92861158	92861163
ENSBTAT00000009357	ENSBTAG00000007112	chr3	+	HSPB11	miR-7222-3p/CCCAGGACCCGGAGCAGGCUGC	92831473	92831478
ENSBTAT00000009357	ENSBTAG00000007112	chr3	+	HSPB11	miR-7386k-3p/miR-7386m-3p/AAAGAAGUAUAUGCAUAGGAAA	92844092	92844097
ENSBTAT00000009362	ENSBTAG00000007114	chr10	-	POC5	AAAAACUCAAACGAACUUUUGG	7031200	7031205
ENSBTAT00000009362	ENSBTAG00000007114	chr10	-	POC5	miR-2284ac/bta-miR-2285ai-5p	7025045	7025050
ENSBTAT00000009362	ENSBTAG00000007114	chr10	-	POC5	miR-2284j/miR-2284d/miR-2284n/miR-2284k/miR-2284c/miR-2284v/miR-2284m/miR-2284ab/miR-2285am-5p/miR-2285au/miR-2285bt/miR-2285dc/bta-miR-2284ab-5p/bta-miR-2285bt-5p	7036867	7036872
ENSBTAT00000009362	ENSBTAG00000007114	chr10	-	POC5	miR-2284j/miR-2284d/miR-2284n/miR-2284k/miR-2284c/miR-2284v/miR-2284m/miR-2284ab/miR-2285am-5p/miR-2285au/miR-2285bt/miR-2285dc/bta-miR-2284ab-5p/bta-miR-2285bt-5p	7041991	7041996
ENSBTAT00000009362	ENSBTAG00000007114	chr10	-	POC5	miR-2284j/miR-2284d/miR-2284n/miR-2284k/miR-2284c/miR-2284v/miR-2284m/miR-2284ab/miR-2285am-5p/miR-2285au/miR-2285bt/miR-2285dc/bta-miR-2284ab-5p/bta-miR-2285bt-5p	7043929	7043934
ENSBTAT00000009362	ENSBTAG00000007114	chr10	-	POC5	miR-2284t-5p/bta-miR-2284t-5p	7014188	7014193
ENSBTAT00000009362	ENSBTAG00000007114	chr10	-	POC5	miR-5011-5p/bta-miR-1277-5p	7043676	7043681
ENSBTAT00000009362	ENSBTAG00000007114	chr10	-	POC5	miR-543-3p/miR-543/bta-miR-543-3p	7014189	7014194
ENSBTAT00000009363	ENSBTAG00000007115	chr27	-	GSR	AAAAACUCAAACGAACUUUUGG	25965344	25965349
ENSBTAT00000009363	ENSBTAG00000007115	chr27	-	GSR	AGGAAAGCCUCCGCCCAACCCU	25949603	25949608
ENSBTAT00000009363	ENSBTAG00000007115	chr27	-	GSR	AUGGUCAUUACCAAGGCUUUU	25972509	25972514
ENSBTAT00000009363	ENSBTAG00000007115	chr27	-	GSR	bta-miR-2285bg-5p	25948769	25948774
ENSBTAT00000009363	ENSBTAG00000007115	chr27	-	GSR	bta-miR-2285p-5p	25947944	25947949
ENSBTAT00000009363	ENSBTAG00000007115	chr27	-	GSR	GACAAAGUUCUGUGAUGCACUGA	25945335	25945340
ENSBTAT00000009363	ENSBTAG00000007115	chr27	-	GSR	GCUCCCCACAGACCCAGAGCCG	25972706	25972711
ENSBTAT00000009363	ENSBTAG00000007115	chr27	-	GSR	GCUUUUGAGCGCAUAGUACCUCC	25965659	25965664
ENSBTAT00000009363	ENSBTAG00000007115	chr27	-	GSR	let-7a-5p/let-7b-5p/let-7c-5p/let-7d-5p/let-7e-5p/let-7f-5p/miR-98-5p/let-7g-5p/let-7i-5p/let-7i/let-7b/let-7d/let-7j-5p/let-7k-5p/miR-98/let-7f/let-7c/let-7g/let-7e/let-7a/let-7j/miR-1961/miR-4458/miR-4500/miR-6134/let-7k/let-7l-5p/bta-let-7c-5p/bta-let-7a-5p/bta-let-7b-3p/bta-let-7i-5p/bta-let-7f-5p/bta-let-7d-5p/bta-let-7e-5p/bta-let-7g-5p/bta-miR-98-5p	25944174	25944179
ENSBTAT00000009363	ENSBTAG00000007115	chr27	-	GSR	let-7f-2-3p/let-7j-3p/miR-1185-2-3p/miR-1185-1-3p/miR-1185/bta-miR-1185-3p	25956058	25956063
ENSBTAT00000009363	ENSBTAG00000007115	chr27	-	GSR	miR-10b-5p/miR-10a-5p/miR-10a/miR-10b/miR-10c/miR-10c-5p/bta-miR-10b-5p/bta-miR-10a-5p	25970864	25970869
ENSBTAT00000009363	ENSBTAG00000007115	chr27	-	GSR	miR-1205/miR-10179-5p/miR-10394-5p/GCUGCAGGCAGGCGACCACGUG	25950895	25950900
ENSBTAT00000009363	ENSBTAG00000007115	chr27	-	GSR	miR-125a-5p/miR-125b-5p/miR-351-5p/miR-125b/miR-125a/miR-670/miR-670-5p/miR-4319/miR-6367/miR-6394/bta-miR-125b-5p/bta-miR-125a-5p/GCCCUGAGUUUAGGCAGCAGUU	25953448	25953453
ENSBTAT00000009363	ENSBTAG00000007115	chr27	-	GSR	miR-125a-5p/miR-125b-5p/miR-351-5p/miR-125b/miR-125a/miR-670/miR-670-5p/miR-4319/miR-6367/miR-6394/bta-miR-125b-5p/bta-miR-125a-5p/GCCCUGAGUUUAGGCAGCAGUU	25972349	25972354
ENSBTAT00000009363	ENSBTAG00000007115	chr27	-	GSR	miR-128-3p/miR-216a-3p/miR-128a-3p/miR-128/miR-128b-3p/miR-3681-3p/miR-6539/bta-miR-128-3p	25962601	25962606
ENSBTAT00000009363	ENSBTAG00000007115	chr27	-	GSR	miR-129-5p/miR-129/miR-9983-3p/UUUUUUGCUGGAACAUUUCUGG	25964918	25964923
ENSBTAT00000009363	ENSBTAG00000007115	chr27	-	GSR	miR-142-3p/miR-12205-5p/bta-miR-142-3p/UGUGUUUCAGCUCAGUAGGCAC	25969588	25969593
ENSBTAT00000009363	ENSBTAG00000007115	chr27	-	GSR	miR-142a-5p/miR-142-5p/miR-5590-3p/bta-miR-2285f-5p	25945350	25945355
ENSBTAT00000009363	ENSBTAG00000007115	chr27	-	GSR	miR-142a-5p/miR-142-5p/miR-5590-3p/bta-miR-2285f-5p	25970810	25970815
ENSBTAT00000009363	ENSBTAG00000007115	chr27	-	GSR	miR-154-5p/miR-154/miR-154a/miR-872/AAGGUUAUAGAAAUUUCAGACAGU	25972584	25972589
ENSBTAT00000009363	ENSBTAG00000007115	chr27	-	GSR	miR-17-5p/miR-20a-5p/miR-93-5p/miR-106a-5p/miR-106b-5p/miR-106-5p/miR-20b-5p/miR-20a/miR-106b/miR-106a/miR-526b-3p/miR-519d-3p/miR-106/miR-20b/miR-93/miR-427/miR-519d/miR-6383/miR-1643b-3p/bta-miR-17-5p/bta-miR-20a-5p/bta-miR-106b-5p/bta-miR-93-5p/bta-miR-20b-5p/bta-miR-106a-5p	25972947	25972952
ENSBTAT00000009363	ENSBTAG00000007115	chr27	-	GSR	miR-181a-5p/miR-181b-5p/miR-181c-5p/miR-181c/miR-181b/miR-181d-5p/miR-181a/miR-181d/miR-4262/bta-miR-181c-5p/bta-miR-181d-5p/bta-miR-181b-5p	25943831	25943836
ENSBTAT00000009363	ENSBTAG00000007115	chr27	-	GSR	miR-181a-5p/miR-181b-5p/miR-181c-5p/miR-181c/miR-181b/miR-181d-5p/miR-181a/miR-181d/miR-4262/bta-miR-181c-5p/bta-miR-181d-5p/bta-miR-181b-5p	25959162	25959167
ENSBTAT00000009363	ENSBTAG00000007115	chr27	-	GSR	miR-181a-5p/miR-181b-5p/miR-181c-5p/miR-181c/miR-181b/miR-181d-5p/miR-181a/miR-181d/miR-4262/bta-miR-181c-5p/bta-miR-181d-5p/bta-miR-181b-5p	25971225	25971230
ENSBTAT00000009363	ENSBTAG00000007115	chr27	-	GSR	miR-183-5p/miR-183/miR-891b-3p/bta-miR-183-5p	25953412	25953417
ENSBTAT00000009363	ENSBTAG00000007115	chr27	-	GSR	miR-185-3p/miR-3059-5p/miR-5616-5p/miR-7864/UUUCCUCUCUGCCCCAUAGGGU	25966058	25966063
ENSBTAT00000009363	ENSBTAG00000007115	chr27	-	GSR	miR-192-5p/miR-215-5p/miR-215/miR-192/bta-miR-215-5p/bta-miR-192-5p	25968237	25968242
ENSBTAT00000009363	ENSBTAG00000007115	chr27	-	GSR	miR-199a-3p/miR-199b-3p/miR-199/miR-199b/miR-3129-5p/miR-3129/bta-miR-199a-3p	25969763	25969768
ENSBTAT00000009363	ENSBTAG00000007115	chr27	-	GSR	miR-214-3p/miR-214/miR-761/miR-3619-5p/bta-miR-214-3p	25950693	25950698
ENSBTAT00000009363	ENSBTAG00000007115	chr27	-	GSR	miR-22-3p/miR-22/bta-miR-22-3p	25963643	25963648
ENSBTAT00000009363	ENSBTAG00000007115	chr27	-	GSR	miR-2284t-5p/bta-miR-2284t-5p	25971223	25971228
ENSBTAT00000009363	ENSBTAG00000007115	chr27	-	GSR	miR-2284x/miR-2285aj-5p/miR-2285bo/bta-miR-2284x-5p	25966358	25966363
ENSBTAT00000009363	ENSBTAG00000007115	chr27	-	GSR	miR-2284z/miR-2284aa/miR-12136/CAAAAAGUCCACUCGGUUUUUU	25947870	25947875
ENSBTAT00000009363	ENSBTAG00000007115	chr27	-	GSR	miR-2284z/miR-2284aa/miR-12136/CAAAAAGUCCACUCGGUUUUUU	25970222	25970227
ENSBTAT00000009363	ENSBTAG00000007115	chr27	-	GSR	miR-2285aa/miR-2285cj/bta-miR-2285aa-3p	25952711	25952716
ENSBTAT00000009363	ENSBTAG00000007115	chr27	-	GSR	miR-2285bc/miR-2285cc/miR-2285ce/miR-2285da/miR-2285dd/miR-2285df/bta-miR-2285bc-3p	25947630	25947635
ENSBTAT00000009363	ENSBTAG00000007115	chr27	-	GSR	miR-2285bc/miR-2285cc/miR-2285ce/miR-2285da/miR-2285dd/miR-2285df/bta-miR-2285bc-3p	25963107	25963112
ENSBTAT00000009363	ENSBTAG00000007115	chr27	-	GSR	miR-2285bw/bta-miR-2285u-3p	25972331	25972336
ENSBTAT00000009363	ENSBTAG00000007115	chr27	-	GSR	miR-2319b/miR-3664-5p/bta-miR-7860-5p	25972416	25972421
ENSBTAT00000009363	ENSBTAG00000007115	chr27	-	GSR	miR-2441/miR-4436a/miR-5000-3p/miR-6614-3p/miR-7177-5p/miR-8898/GCAGGACAUGUGGGUUCUAUCCC	25948353	25948358
ENSBTAT00000009363	ENSBTAG00000007115	chr27	-	GSR	miR-2483-3p/bta-miR-2483-3p	25948155	25948160
ENSBTAT00000009363	ENSBTAG00000007115	chr27	-	GSR	miR-25-3p/miR-32-5p/miR-92a-3p/miR-363-3p/miR-367-3p/miR-92-3p/miR-32/miR-92/miR-25/miR-92b-3p/miR-367/miR-92a/miR-92b/miR-363/bta-miR-92b-3p/bta-miR-32-5p/bta-miR-92a-3p/bta-miR-25-3p	25951209	25951214
ENSBTAT00000009363	ENSBTAG00000007115	chr27	-	GSR	miR-302a-5p/miR-302a/bta-miR-302d-5p	25960289	25960294
ENSBTAT00000009363	ENSBTAG00000007115	chr27	-	GSR	miR-331-3p/miR-331/bta-miR-331-3p	25950938	25950943
ENSBTAT00000009363	ENSBTAG00000007115	chr27	-	GSR	miR-345-3p/miR-345/miR-2411-3p/miR-4539/miR-12113/bta-miR-345-3p	25964629	25964634
ENSBTAT00000009363	ENSBTAG00000007115	chr27	-	GSR	miR-34c-3p/miR-34b-3p/miR-34c/bta-miR-34b-3p	25949618	25949623
ENSBTAT00000009363	ENSBTAG00000007115	chr27	-	GSR	miR-378a-3p/miR-422a/miR-378d/miR-378a/miR-378/miR-378b/miR-378c/miR-378e/miR-378f/miR-378h/miR-378i/miR-7290-3p/miR-8826/bta-miR-378-3p	25946800	25946805
ENSBTAT00000009363	ENSBTAG00000007115	chr27	-	GSR	miR-3929/miR-4478/bta-miR-873-3p	25966082	25966087
ENSBTAT00000009363	ENSBTAG00000007115	chr27	-	GSR	miR-424-3p/miR-424/bta-miR-424-3p	25946307	25946312
ENSBTAT00000009363	ENSBTAG00000007115	chr27	-	GSR	miR-487a-5p/miR-487b-5p/bta-miR-487a-5p	25972826	25972831
ENSBTAT00000009363	ENSBTAG00000007115	chr27	-	GSR	miR-491-5p/miR-491/miR-6622-3p/miR-7003-5p/bta-miR-491-5p	25972940	25972945
ENSBTAT00000009363	ENSBTAG00000007115	chr27	-	GSR	miR-495-3p/miR-495/miR-1192/miR-5688/miR-12200-5p/bta-miR-495-3p	25943922	25943927
ENSBTAT00000009363	ENSBTAG00000007115	chr27	-	GSR	miR-496/miR-503-3p/miR-496a-3p/bta-miR-503-3p	25968297	25968302
ENSBTAT00000009363	ENSBTAG00000007115	chr27	-	GSR	miR-4999-5p/UGCUGUAUGGAGUUAAGGAACAUA	25971044	25971049
ENSBTAT00000009363	ENSBTAG00000007115	chr27	-	GSR	miR-5011-5p/bta-miR-1277-5p	25956708	25956713
ENSBTAT00000009363	ENSBTAG00000007115	chr27	-	GSR	miR-506-5p/UAUUCAGGAACAUAUUGCAAAA	25943823	25943828
ENSBTAT00000009363	ENSBTAG00000007115	chr27	-	GSR	miR-548c/miR-548e/miR-548at-3p/miR-2285h/miR-548ay-3p/miR-548j-3p/miR-2285dg/bta-miR-2285h-3p	25963107	25963112
ENSBTAT00000009363	ENSBTAG00000007115	chr27	-	GSR	miR-548c/miR-548e/miR-548at-3p/miR-2285h/miR-548ay-3p/miR-548j-3p/miR-2285dg/bta-miR-2285h-3p	25963443	25963448
ENSBTAT00000009363	ENSBTAG00000007115	chr27	-	GSR	miR-548d-3p/miR-548h-3p/miR-548b/miR-548z/miR-548ac/miR-2285u/miR-548bb-3p/miR-2285bm/bta-miR-2285bm-3p	25972295	25972300
ENSBTAT00000009363	ENSBTAG00000007115	chr27	-	GSR	miR-548d-3p/miR-548h-3p/miR-548b/miR-548z/miR-548ac/miR-2285u/miR-548bb-3p/miR-2285bm/bta-miR-2285bm-3p	25972332	25972337
ENSBTAT00000009363	ENSBTAG00000007115	chr27	-	GSR	miR-548d-5p/AGCAAAAAUGUGCUAGUGCCAAA	25947397	25947402
ENSBTAT00000009363	ENSBTAG00000007115	chr27	-	GSR	miR-548s/miR-2285dm/UUGGCCAAAAAUACCUUCAGGU	25965907	25965912
ENSBTAT00000009363	ENSBTAG00000007115	chr27	-	GSR	miR-548s/miR-2285dm/UUGGCCAAAAAUACCUUCAGGU	25969149	25969154
ENSBTAT00000009363	ENSBTAG00000007115	chr27	-	GSR	miR-6516-3p/AAUGUAUGUUCUCUGAUCAACC	25965331	25965336
ENSBTAT00000009363	ENSBTAG00000007115	chr27	-	GSR	miR-665-3p/miR-665/miR-12303-5p/UCCAGGAGCUCUCAAUCUAGUG	25972808	25972813
ENSBTAT00000009363	ENSBTAG00000007115	chr27	-	GSR	miR-6818-5p/GUGUGUGAUCUGUCAGGCUCGG	25972461	25972466
ENSBTAT00000009363	ENSBTAG00000007115	chr27	-	GSR	miR-7198-5p/AUCAGGAACUGCCUUUCUCUCCA	25963637	25963642
ENSBTAT00000009363	ENSBTAG00000007115	chr27	-	GSR	miR-7463-3p/AUUACUUUCCAACUGGUCGACCA	25952010	25952015
ENSBTAT00000009363	ENSBTAG00000007115	chr27	-	GSR	miR-7-5p/miR-7a-5p/miR-7b-5p/miR-7b/miR-7/bta-miR-7-5p	25954142	25954147
ENSBTAT00000009363	ENSBTAG00000007115	chr27	-	GSR	miR-7673-5p/miR-12362-5p/GUUGACUGUAUGACCCGACAUU	25949894	25949899
ENSBTAT00000009363	ENSBTAG00000007115	chr27	-	GSR	miR-802-5p/UCAGUAACAAAGAUUCAUCCUU	25946201	25946206
ENSBTAT00000009363	ENSBTAG00000007115	chr27	-	GSR	miR-935/bta-miR-935-3p	25966588	25966593
ENSBTAT00000009363	ENSBTAG00000007115	chr27	-	GSR	UGUGGGCAGAGGAGCAGCCUCAG	25966833	25966838
ENSBTAT00000009363	ENSBTAG00000007115	chr27	-	GSR	UUGGUCUAUGACCUCUAAGCCUA	25965187	25965192
ENSBTAT00000009364	ENSBTAG00000007116	chr7	-	ARRDC3	AAAAACUCAAACGAACUUUUGG	93248527	93248532
ENSBTAT00000009364	ENSBTAG00000007116	chr7	-	ARRDC3	ACAAACACCAUUGUCACACUCCA	93252836	93252841
ENSBTAT00000009364	ENSBTAG00000007116	chr7	-	ARRDC3	ACAAGCCCAAGACCAUGCA	93250933	93250938
ENSBTAT00000009364	ENSBTAG00000007116	chr7	-	ARRDC3	ACUGGUUCAGGAUUUUCCA	93248268	93248273
ENSBTAT00000009364	ENSBTAG00000007116	chr7	-	ARRDC3	AUACUUUUUGGGGUAAGGGCUU	93246935	93246940
ENSBTAT00000009364	ENSBTAG00000007116	chr7	-	ARRDC3	AUGUGUAUUCUUAAGAUCUGUU	93251405	93251410
ENSBTAT00000009364	ENSBTAG00000007116	chr7	-	ARRDC3	bta-miR-202-3p	93240651	93240656
ENSBTAT00000009364	ENSBTAG00000007116	chr7	-	ARRDC3	bta-miR-3432a-3p	93246578	93246583
ENSBTAT00000009364	ENSBTAG00000007116	chr7	-	ARRDC3	CAGCCAAGCUCAGACGGAUCCGA	93251181	93251186
ENSBTAT00000009364	ENSBTAG00000007116	chr7	-	ARRDC3	CAGGCUAAUAGAGACCCUGACGC	93241362	93241367
ENSBTAT00000009364	ENSBTAG00000007116	chr7	-	ARRDC3	CUGGGCAAUAUAGCGAGA	93241107	93241112
ENSBTAT00000009364	ENSBTAG00000007116	chr7	-	ARRDC3	GCAGCAAGUACCCACAGUGCGG	93244646	93244651
ENSBTAT00000009364	ENSBTAG00000007116	chr7	-	ARRDC3	GCUUUUGAGCGCAUAGUACCUCC	93245117	93245122
ENSBTAT00000009364	ENSBTAG00000007116	chr7	-	ARRDC3	let-7a-5p/let-7b-5p/let-7c-5p/let-7d-5p/let-7e-5p/let-7f-5p/miR-98-5p/let-7g-5p/let-7i-5p/let-7i/let-7b/let-7d/let-7j-5p/let-7k-5p/miR-98/let-7f/let-7c/let-7g/let-7e/let-7a/let-7j/miR-1961/miR-4458/miR-4500/miR-6134/let-7k/let-7l-5p/bta-let-7c-5p/bta-let-7a-5p/bta-let-7b-3p/bta-let-7i-5p/bta-let-7f-5p/bta-let-7d-5p/bta-let-7e-5p/bta-let-7g-5p/bta-miR-98-5p	93246101	93246106
ENSBTAT00000009364	ENSBTAG00000007116	chr7	-	ARRDC3	let-7a-5p/let-7b-5p/let-7c-5p/let-7d-5p/let-7e-5p/let-7f-5p/miR-98-5p/let-7g-5p/let-7i-5p/let-7i/let-7b/let-7d/let-7j-5p/let-7k-5p/miR-98/let-7f/let-7c/let-7g/let-7e/let-7a/let-7j/miR-1961/miR-4458/miR-4500/miR-6134/let-7k/let-7l-5p/bta-let-7c-5p/bta-let-7a-5p/bta-let-7b-3p/bta-let-7i-5p/bta-let-7f-5p/bta-let-7d-5p/bta-let-7e-5p/bta-let-7g-5p/bta-miR-98-5p	93252341	93252346
ENSBTAT00000009364	ENSBTAG00000007116	chr7	-	ARRDC3	miR-105-5p/miR-105/miR-105b/miR-105a/miR-7853-5p/bta-miR-105a-5p/bta-miR-105b-5p	93241804	93241809
ENSBTAT00000009364	ENSBTAG00000007116	chr7	-	ARRDC3	miR-137-3p/miR-137/miR-137b-3p/bta-miR-137-3p	93243281	93243286
ENSBTAT00000009364	ENSBTAG00000007116	chr7	-	ARRDC3	miR-140-3p/miR-140/miR-7467-3p/miR-497b/bta-miR-140-3p	93248900	93248905
ENSBTAT00000009364	ENSBTAG00000007116	chr7	-	ARRDC3	miR-141-3p/miR-200a-3p/miR-200a/miR-141/bta-miR-141-3p/bta-miR-200a-3p	93252940	93252945
ENSBTAT00000009364	ENSBTAG00000007116	chr7	-	ARRDC3	miR-152-3p/miR-148a-3p/miR-148b-3p/miR-148a/miR-148b/miR-152/miR-148-3p/bta-miR-148a-3p/bta-miR-148b-3p/bta-miR-152-3p	93240737	93240742
ENSBTAT00000009364	ENSBTAG00000007116	chr7	-	ARRDC3	miR-155-5p/miR-155/bta-miR-155-5p	93246385	93246390
ENSBTAT00000009364	ENSBTAG00000007116	chr7	-	ARRDC3	miR-1564-3p/miR-6780a-3p/miR-7312-3p/CUCCUCUGAAAAAGCCUCUAAC	93241127	93241132
ENSBTAT00000009364	ENSBTAG00000007116	chr7	-	ARRDC3	miR-1651-3p/AUGCUUUUUGGGGUAAGGGCUU	93247373	93247378
ENSBTAT00000009364	ENSBTAG00000007116	chr7	-	ARRDC3	miR-181a-5p/miR-181b-5p/miR-181c-5p/miR-181c/miR-181b/miR-181d-5p/miR-181a/miR-181d/miR-4262/bta-miR-181c-5p/bta-miR-181d-5p/bta-miR-181b-5p	93246512	93246517
ENSBTAT00000009364	ENSBTAG00000007116	chr7	-	ARRDC3	miR-181b-2-3p/miR-653-3p/bta-miR-10172-3p	93246261	93246266
ENSBTAT00000009364	ENSBTAG00000007116	chr7	-	ARRDC3	miR-185-3p/miR-3059-5p/miR-5616-5p/miR-7864/UUUCCUCUCUGCCCCAUAGGGU	93248235	93248240
ENSBTAT00000009364	ENSBTAG00000007116	chr7	-	ARRDC3	miR-197-3p/miR-197/miR-5622-5p/miR-726-3p/bta-miR-197-3p	93251612	93251617
ENSBTAT00000009364	ENSBTAG00000007116	chr7	-	ARRDC3	miR-19a-3p/miR-19b-3p/miR-19a/miR-19b/miR-12236-3p/bta-miR-19a-3p/bta-miR-19b-3p/AGUGCAAAGAGCAGUUACCACA	93240897	93240902
ENSBTAT00000009364	ENSBTAG00000007116	chr7	-	ARRDC3	miR-200b-3p/miR-200c-3p/miR-429/miR-429-3p/miR-200b/miR-200c/miR-548a/bta-miR-200c-3p/bta-miR-429-3p/bta-miR-200b-3p	93251475	93251480
ENSBTAT00000009364	ENSBTAG00000007116	chr7	-	ARRDC3	miR-204-5p/miR-211-5p/miR-204/miR-211/miR-7670-3p/bta-miR-204-5p/bta-miR-211-5p	93244405	93244410
ENSBTAT00000009364	ENSBTAG00000007116	chr7	-	ARRDC3	miR-216a-5p/miR-216a/miR-216/bta-miR-216a-5p	93244478	93244483
ENSBTAT00000009364	ENSBTAG00000007116	chr7	-	ARRDC3	miR-219a-2-3p/miR-219-1-3p/miR-219-3p/miR-219-2-3p/bta-miR-219-3p	93246467	93246472
ENSBTAT00000009364	ENSBTAG00000007116	chr7	-	ARRDC3	miR-2278/miR-2397-3p/bta-miR-2397-3p	93244466	93244471
ENSBTAT00000009364	ENSBTAG00000007116	chr7	-	ARRDC3	miR-2284ac/bta-miR-2285ai-5p	93247177	93247182
ENSBTAT00000009364	ENSBTAG00000007116	chr7	-	ARRDC3	miR-2284t-5p/bta-miR-2284t-5p	93244215	93244220
ENSBTAT00000009364	ENSBTAG00000007116	chr7	-	ARRDC3	miR-2284z/miR-2284aa/miR-12136/CAAAAAGUCCACUCGGUUUUUU	93241647	93241652
ENSBTAT00000009364	ENSBTAG00000007116	chr7	-	ARRDC3	miR-2284z/miR-2284aa/miR-12136/CAAAAAGUCCACUCGGUUUUUU	93251420	93251425
ENSBTAT00000009364	ENSBTAG00000007116	chr7	-	ARRDC3	miR-2284z/miR-2284aa/miR-12136/CAAAAAGUCCACUCGGUUUUUU	93251424	93251429
ENSBTAT00000009364	ENSBTAG00000007116	chr7	-	ARRDC3	miR-2285bc/miR-2285cc/miR-2285ce/miR-2285da/miR-2285dd/miR-2285df/bta-miR-2285bc-3p	93251100	93251105
ENSBTAT00000009364	ENSBTAG00000007116	chr7	-	ARRDC3	miR-2285bw/bta-miR-2285u-3p	93247982	93247987
ENSBTAT00000009364	ENSBTAG00000007116	chr7	-	ARRDC3	miR-2285bw/bta-miR-2285u-3p	93247983	93247988
ENSBTAT00000009364	ENSBTAG00000007116	chr7	-	ARRDC3	miR-2339/bta-miR-2339-3p	93246261	93246266
ENSBTAT00000009364	ENSBTAG00000007116	chr7	-	ARRDC3	miR-2368-3p/bta-miR-2368-3p	93251224	93251229
ENSBTAT00000009364	ENSBTAG00000007116	chr7	-	ARRDC3	miR-23a-3p/miR-23b-3p/miR-23b/miR-23a/miR-23c/miR-10174-3p/bta-miR-23a-3p/bta-miR-10174-3p	93252914	93252919
ENSBTAT00000009364	ENSBTAG00000007116	chr7	-	ARRDC3	miR-2454-5p/miR-7069-5p/miR-7306-5p/miR-12341-5p/CUGGGGGCACUGGCCAGGCUGU	93250326	93250331
ENSBTAT00000009364	ENSBTAG00000007116	chr7	-	ARRDC3	miR-302a-5p/miR-302a/bta-miR-302d-5p	93242074	93242079
ENSBTAT00000009364	ENSBTAG00000007116	chr7	-	ARRDC3	miR-335-3p/bta-miR-335-3p	93246543	93246548
ENSBTAT00000009364	ENSBTAG00000007116	chr7	-	ARRDC3	miR-335-3p/bta-miR-335-3p	93246544	93246549
ENSBTAT00000009364	ENSBTAG00000007116	chr7	-	ARRDC3	miR-339-5p/miR-339/miR-339a/miR-339b/miR-3586-5p/bta-miR-339b-5p	93249790	93249795
ENSBTAT00000009364	ENSBTAG00000007116	chr7	-	ARRDC3	miR-362-5p/miR-500-5p/miR-362/miR-500b-5p/bta-miR-362-5p	93248741	93248746
ENSBTAT00000009364	ENSBTAG00000007116	chr7	-	ARRDC3	miR-374a-5p/miR-374-5p/miR-374b-5p/miR-374a/miR-374b/bta-miR-374a-5p/bta-miR-374b-5p	93245606	93245611
ENSBTAT00000009364	ENSBTAG00000007116	chr7	-	ARRDC3	miR-375/bta-miR-375-3p	93240779	93240784
ENSBTAT00000009364	ENSBTAG00000007116	chr7	-	ARRDC3	miR-375/bta-miR-375-3p	93240780	93240785
ENSBTAT00000009364	ENSBTAG00000007116	chr7	-	ARRDC3	miR-380-5p/miR-758-5p/miR-2448-3p/bta-miR-2448-3p	93252613	93252618
ENSBTAT00000009364	ENSBTAG00000007116	chr7	-	ARRDC3	miR-409-3p/miR-409/miR-7371m-3p/bta-miR-409a-3p/GAAUGUUGGAGAACUGCAGUU	93241049	93241054
ENSBTAT00000009364	ENSBTAG00000007116	chr7	-	ARRDC3	miR-499a-5p/miR-499-5p/miR-499/bta-miR-499-5p	93241570	93241575
ENSBTAT00000009364	ENSBTAG00000007116	chr7	-	ARRDC3	miR-499a-5p/miR-499-5p/miR-499/bta-miR-499-5p	93241571	93241576
ENSBTAT00000009364	ENSBTAG00000007116	chr7	-	ARRDC3	miR-506-5p/UAUUCAGGAACAUAUUGCAAAA	93247097	93247102
ENSBTAT00000009364	ENSBTAG00000007116	chr7	-	ARRDC3	miR-506-5p/UAUUCAGGAACAUAUUGCAAAA	93247098	93247103
ENSBTAT00000009364	ENSBTAG00000007116	chr7	-	ARRDC3	miR-532-5p/miR-532/miR-511-5p/miR-6339/miR-6386/bta-miR-532-5p	93248043	93248048
ENSBTAT00000009364	ENSBTAG00000007116	chr7	-	ARRDC3	miR-541-5p/miR-2462/miR-8095/bta-miR-541-5p	93246752	93246757
ENSBTAT00000009364	ENSBTAG00000007116	chr7	-	ARRDC3	miR-543-3p/miR-543/bta-miR-543-3p	93246511	93246516
ENSBTAT00000009364	ENSBTAG00000007116	chr7	-	ARRDC3	miR-548d-3p/miR-548h-3p/miR-548b/miR-548z/miR-548ac/miR-2285u/miR-548bb-3p/miR-2285bm/bta-miR-2285bm-3p	93248893	93248898
ENSBTAT00000009364	ENSBTAG00000007116	chr7	-	ARRDC3	miR-561-3p/miR-2285bb/miR-2285by/miR-2285cq/miR-2285dj/bta-miR-2285bb-5p	93249779	93249784
ENSBTAT00000009364	ENSBTAG00000007116	chr7	-	ARRDC3	miR-6529a/miR-6529-5p/bta-miR-6529a-5p	93248202	93248207
ENSBTAT00000009364	ENSBTAG00000007116	chr7	-	ARRDC3	miR-6886-3p/AGCCCUUCCCUUUCACUGGCCU	93244875	93244880
ENSBTAT00000009364	ENSBTAG00000007116	chr7	-	ARRDC3	miR-7463-3p/AUUACUUUCCAACUGGUCGACCA	93247420	93247425
ENSBTAT00000009364	ENSBTAG00000007116	chr7	-	ARRDC3	miR-7478-5p/miR-11993/bta-miR-11993-5p	93246769	93246774
ENSBTAT00000009364	ENSBTAG00000007116	chr7	-	ARRDC3	miR-96-5p/miR-96/miR-1271-5p/miR-1271/miR-507b/miR-12133/bta-miR-96-5p/bta-miR-1271-5p	93247276	93247281
ENSBTAT00000009364	ENSBTAG00000007116	chr7	-	ARRDC3	UACAAACCACAGUGUGCUGCUG	93252322	93252327
ENSBTAT00000009365	ENSBTAG00000007113	chr25	-	TRRAP	AGACAGCUGAGAAGUAGGACAA	37873013	37873018
ENSBTAT00000009365	ENSBTAG00000007113	chr25	-	TRRAP	GACAAAGUUCUGUGAUGCACUGA	37860921	37860926
ENSBTAT00000009365	ENSBTAG00000007113	chr25	-	TRRAP	GCAGCAAGUACCCACAGUGCGG	37854359	37854364
ENSBTAT00000009365	ENSBTAG00000007113	chr25	-	TRRAP	GUUGGUCAACGGUCUCUAGGUGC	37895006	37895011
ENSBTAT00000009365	ENSBTAG00000007113	chr25	-	TRRAP	let-7a-5p/let-7b-5p/let-7c-5p/let-7d-5p/let-7e-5p/let-7f-5p/miR-98-5p/let-7g-5p/let-7i-5p/let-7i/let-7b/let-7d/let-7j-5p/let-7k-5p/miR-98/let-7f/let-7c/let-7g/let-7e/let-7a/let-7j/miR-1961/miR-4458/miR-4500/miR-6134/let-7k/let-7l-5p/bta-let-7c-5p/bta-let-7a-5p/bta-let-7b-3p/bta-let-7i-5p/bta-let-7f-5p/bta-let-7d-5p/bta-let-7e-5p/bta-let-7g-5p/bta-miR-98-5p	37876533	37876538
ENSBTAT00000009365	ENSBTAG00000007113	chr25	-	TRRAP	miR-1205/miR-10179-5p/miR-10394-5p/GCUGCAGGCAGGCGACCACGUG	37860618	37860623
ENSBTAT00000009365	ENSBTAG00000007113	chr25	-	TRRAP	miR-15a-5p/miR-16-5p/miR-15b-5p/miR-195a-5p/miR-195-5p/miR-322-5p/miR-15a/miR-424-5p/miR-15b/miR-16/miR-497-5p/miR-497a-5p/miR-16b/miR-16c/miR-16a/miR-15c/miR-195/miR-497/miR-15c-5p/miR-16c-5p/miR-1907/miR-424/miR-195b/miR-6342/miR-6353/miR-6419/miR-6838-5p/miR-12274-5p/miR-16b-5p/bta-miR-16b-5p/bta-miR-15b-5p/bta-miR-16a-5p/bta-miR-15a-5p/bta-miR-195-5p/bta-miR-497-5p/bta-miR-424-5p/CAGCAGCAUACGCCGGCGGGAA	37829103	37829108
ENSBTAT00000009365	ENSBTAG00000007113	chr25	-	TRRAP	miR-15a-5p/miR-16-5p/miR-15b-5p/miR-195a-5p/miR-195-5p/miR-322-5p/miR-15a/miR-424-5p/miR-15b/miR-16/miR-497-5p/miR-497a-5p/miR-16b/miR-16c/miR-16a/miR-15c/miR-195/miR-497/miR-15c-5p/miR-16c-5p/miR-1907/miR-424/miR-195b/miR-6342/miR-6353/miR-6419/miR-6838-5p/miR-12274-5p/miR-16b-5p/bta-miR-16b-5p/bta-miR-15b-5p/bta-miR-16a-5p/bta-miR-15a-5p/bta-miR-195-5p/bta-miR-497-5p/bta-miR-424-5p/CAGCAGCAUACGCCGGCGGGAA	37864887	37864892
ENSBTAT00000009365	ENSBTAG00000007113	chr25	-	TRRAP	miR-1651-3p/AUGCUUUUUGGGGUAAGGGCUU	37883302	37883307
ENSBTAT00000009365	ENSBTAG00000007113	chr25	-	TRRAP	miR-181a-5p/miR-181b-5p/miR-181c-5p/miR-181c/miR-181b/miR-181d-5p/miR-181a/miR-181d/miR-4262/bta-miR-181c-5p/bta-miR-181d-5p/bta-miR-181b-5p	37873684	37873689
ENSBTAT00000009365	ENSBTAG00000007113	chr25	-	TRRAP	miR-181a-5p/miR-181b-5p/miR-181c-5p/miR-181c/miR-181b/miR-181d-5p/miR-181a/miR-181d/miR-4262/bta-miR-181c-5p/bta-miR-181d-5p/bta-miR-181b-5p	37890684	37890689
ENSBTAT00000009365	ENSBTAG00000007113	chr25	-	TRRAP	miR-186-5p/miR-186/bta-miR-186-5p	37888527	37888532
ENSBTAT00000009365	ENSBTAG00000007113	chr25	-	TRRAP	miR-194-5p/miR-194/bta-miR-194-5p	37863609	37863614
ENSBTAT00000009365	ENSBTAG00000007113	chr25	-	TRRAP	miR-22-3p/miR-22/bta-miR-22-3p	37841271	37841276
ENSBTAT00000009365	ENSBTAG00000007113	chr25	-	TRRAP	miR-2284z/miR-2284aa/miR-12136/CAAAAAGUCCACUCGGUUUUUU	37884357	37884362
ENSBTAT00000009365	ENSBTAG00000007113	chr25	-	TRRAP	miR-2400/bta-miR-2400-3p	37887130	37887135
ENSBTAT00000009365	ENSBTAG00000007113	chr25	-	TRRAP	miR-2425-5p/miR-6501/bta-miR-2425-5p	37848967	37848972
ENSBTAT00000009365	ENSBTAG00000007113	chr25	-	TRRAP	miR-24-3p/miR-24/miR-24a-3p/miR-24b/miR-6361/miR-6369/miR-5124b/miR-6410/miR-6413/AGGCUCAGAUUAAGGCACAAGUCU	37847728	37847733
ENSBTAT00000009365	ENSBTAG00000007113	chr25	-	TRRAP	miR-24-3p/miR-24/miR-24a-3p/miR-24b/miR-6361/miR-6369/miR-5124b/miR-6410/miR-6413/AGGCUCAGAUUAAGGCACAAGUCU	37862322	37862327
ENSBTAT00000009365	ENSBTAG00000007113	chr25	-	TRRAP	miR-30b-3p/miR-1982-5p/miR-3689a-3p/miR-3689b-3p/miR-3689c/miR-6779-5p/miR-6780a-5p/miR-1273h-5p/bta-miR-30b-3p	37889289	37889294
ENSBTAT00000009365	ENSBTAG00000007113	chr25	-	TRRAP	miR-329-5p/miR-329a/miR-329b/AGAGGUUUCCCGUGUAUGUUUCA	37865871	37865876
ENSBTAT00000009365	ENSBTAG00000007113	chr25	-	TRRAP	miR-3431/miR-4264/bta-miR-3431-5p	37841703	37841708
ENSBTAT00000009365	ENSBTAG00000007113	chr25	-	TRRAP	miR-3929/miR-4478/bta-miR-873-3p	37885395	37885400
ENSBTAT00000009365	ENSBTAG00000007113	chr25	-	TRRAP	miR-423-5p/miR-423a/miR-3184-5p/miR-3573-5p/miR-6921-5p/miR-11971/bta-miR-423-5p/UGAGGGGCCUCGGCCUACUGGU	37879364	37879369
ENSBTAT00000009365	ENSBTAG00000007113	chr25	-	TRRAP	miR-495-3p/miR-495/miR-1192/miR-5688/miR-12200-5p/bta-miR-495-3p	37836332	37836337
ENSBTAT00000009365	ENSBTAG00000007113	chr25	-	TRRAP	miR-497-3p/miR-6715a-3p/miR-6715-3p/bta-miR-6715-3p	37862051	37862056
ENSBTAT00000009365	ENSBTAG00000007113	chr25	-	TRRAP	miR-503-5p/miR-503/miR-6519/bta-miR-503-5p	37857758	37857763
ENSBTAT00000009365	ENSBTAG00000007113	chr25	-	TRRAP	miR-548c/miR-548e/miR-548at-3p/miR-2285h/miR-548ay-3p/miR-548j-3p/miR-2285dg/bta-miR-2285h-3p	37893792	37893797
ENSBTAT00000009371	ENSBTAG00000007122	chr7	-	ZFP2	AGAAUCCUUGCCCAGGUGCAUU	2391487	2391492
ENSBTAT00000009371	ENSBTAG00000007122	chr7	-	ZFP2	GCAGCCAAGCCUCCUAACAGUUG	2384791	2384796
ENSBTAT00000009371	ENSBTAG00000007122	chr7	-	ZFP2	miR-1197-3p/miR-1197/bta-miR-1197-3p	2381093	2381098
ENSBTAT00000009371	ENSBTAG00000007122	chr7	-	ZFP2	miR-1205/miR-10179-5p/miR-10394-5p/GCUGCAGGCAGGCGACCACGUG	2391697	2391702
ENSBTAT00000009371	ENSBTAG00000007122	chr7	-	ZFP2	miR-142a-5p/miR-142-5p/miR-5590-3p/bta-miR-2285f-5p	2381624	2381629
ENSBTAT00000009371	ENSBTAG00000007122	chr7	-	ZFP2	miR-1601/miR-1673/AGUGUGAGUUCUACCAUUGCCAAA	2372490	2372495
ENSBTAT00000009371	ENSBTAG00000007122	chr7	-	ZFP2	miR-16-2-3p/miR-195a-3p/miR-195-3p/bta-miR-195-3p	2392141	2392146
ENSBTAT00000009371	ENSBTAG00000007122	chr7	-	ZFP2	miR-2399-5p/bta-miR-2399-5p	2389827	2389832
ENSBTAT00000009371	ENSBTAG00000007122	chr7	-	ZFP2	miR-299-2/UUAUGUGGGAGAAUGCAGAACAG	2383255	2383260
ENSBTAT00000009371	ENSBTAG00000007122	chr7	-	ZFP2	miR-323b-3p/AACAAUACAACUUACUACCUCA	2371548	2371553
ENSBTAT00000009371	ENSBTAG00000007122	chr7	-	ZFP2	miR-3570/GGUACAAUCAACGGUCGAUGGU	2384102	2384107
ENSBTAT00000009371	ENSBTAG00000007122	chr7	-	ZFP2	miR-374a-5p/miR-374-5p/miR-374b-5p/miR-374a/miR-374b/bta-miR-374a-5p/bta-miR-374b-5p	2371543	2371548
ENSBTAT00000009371	ENSBTAG00000007122	chr7	-	ZFP2	miR-492/AGGACCUGACUUGCUGUGGCCAG	2385514	2385519
ENSBTAT00000009371	ENSBTAG00000007122	chr7	-	ZFP2	miR-5011-5p/bta-miR-1277-5p	2384096	2384101
ENSBTAT00000009371	ENSBTAG00000007122	chr7	-	ZFP2	miR-664-3p/miR-664a-3p/miR-664/miR-664a/miR-664b/bta-miR-664b-3p	2390537	2390542
ENSBTAT00000009371	ENSBTAG00000007122	chr7	-	ZFP2	miR-6651-5p/ACCAGGUUCCACCCCAGCAGGC	2375045	2375050
ENSBTAT00000009371	ENSBTAG00000007122	chr7	-	ZFP2	miR-7312b-3p/UCUCUGCAGGCCGUGUGCUUUG	2371669	2371674
ENSBTAT00000009371	ENSBTAG00000007122	chr7	-	ZFP2	miR-7463-3p/AUUACUUUCCAACUGGUCGACCA	2388065	2388070
ENSBTAT00000009371	ENSBTAG00000007122	chr7	-	ZFP2	miR-9-5p/miR-9a-5p/miR-9/miR-9b-5p/bta-miR-9-5p	2392744	2392749
ENSBTAT00000009376	ENSBTAG00000007120	chr13	+	ARFGEF2	AAAAACUCAAACGAACUUUUGG	77877473	77877478
ENSBTAT00000009376	ENSBTAG00000007120	chr13	+	ARFGEF2	ACAAAUUCGGUUCUACAGGGUA	77873427	77873432
ENSBTAT00000009376	ENSBTAG00000007120	chr13	+	ARFGEF2	ACACCCACAGCUGCACUCUCCGAG	77837733	77837738
ENSBTAT00000009376	ENSBTAG00000007120	chr13	+	ARFGEF2	ACGGUCCUACACUCAAGGCAUG	77875355	77875360
ENSBTAT00000009376	ENSBTAG00000007120	chr13	+	ARFGEF2	AGGGAUUCCUGGGAAAACUGGAC	77844702	77844707
ENSBTAT00000009376	ENSBTAG00000007120	chr13	+	ARFGEF2	bta-miR-194b-3p/UUCCACAUCUUCUGAUUCAGACUC	77824096	77824101
ENSBTAT00000009376	ENSBTAG00000007120	chr13	+	ARFGEF2	bta-miR-2284w-3p	77862828	77862833
ENSBTAT00000009376	ENSBTAG00000007120	chr13	+	ARFGEF2	bta-miR-2285bg-5p	77858626	77858631
ENSBTAT00000009376	ENSBTAG00000007120	chr13	+	ARFGEF2	bta-miR-2285bg-5p	77858627	77858632
ENSBTAT00000009376	ENSBTAG00000007120	chr13	+	ARFGEF2	bta-miR-7861-5p	77831298	77831303
ENSBTAT00000009376	ENSBTAG00000007120	chr13	+	ARFGEF2	CACCAAUAUUUACGUGCUGCUA	77858582	77858587
ENSBTAT00000009376	ENSBTAG00000007120	chr13	+	ARFGEF2	CCUCAGACCUUAGAUUUCUUC/GCUCAGACCUACAGCUUGGUGU	77874664	77874669
ENSBTAT00000009376	ENSBTAG00000007120	chr13	+	ARFGEF2	CUGGGCAAUAUAGCGAGA	77834712	77834717
ENSBTAT00000009376	ENSBTAG00000007120	chr13	+	ARFGEF2	GCCAAACCACCUUCACAUCAGU	77865424	77865429
ENSBTAT00000009376	ENSBTAG00000007120	chr13	+	ARFGEF2	GCUUUUGAGCGCAUAGUACCUCC	77864885	77864890
ENSBTAT00000009376	ENSBTAG00000007120	chr13	+	ARFGEF2	GGAGGGGGGAACGGCGGGGGCGGGG	77834803	77834808
ENSBTAT00000009376	ENSBTAG00000007120	chr13	+	ARFGEF2	miR-103a-3p/miR-107/miR-103-3p/miR-107-3p/miR-103/bta-miR-103-3p/bta-miR-107-3p	77836202	77836207
ENSBTAT00000009376	ENSBTAG00000007120	chr13	+	ARFGEF2	miR-1205/miR-10179-5p/miR-10394-5p/GCUGCAGGCAGGCGACCACGUG	77852394	77852399
ENSBTAT00000009376	ENSBTAG00000007120	chr13	+	ARFGEF2	miR-129-5p/miR-129/miR-9983-3p/UUUUUUGCUGGAACAUUUCUGG	77846397	77846402
ENSBTAT00000009376	ENSBTAG00000007120	chr13	+	ARFGEF2	miR-1301-3p/miR-1301/miR-5047/miR-10166-5p/bta-miR-1301-3p	77834647	77834652
ENSBTAT00000009376	ENSBTAG00000007120	chr13	+	ARFGEF2	miR-130a-3p/miR-301a-3p/miR-130b-3p/miR-454-3p/miR-301b-3p/miR-721/miR-130a/miR-130c/miR-130b/miR-301/miR-130c-3p/miR-301b/miR-301a/miR-454/miR-301-3p/miR-4295/miR-3666/miR-6341/miR-6389/bta-miR-130a-3p/bta-miR-301b-3p/bta-miR-454-3p/bta-miR-301a-3p	77895633	77895638
ENSBTAT00000009376	ENSBTAG00000007120	chr13	+	ARFGEF2	miR-130b-5p/miR-7014-3p/bta-miR-130b-5p	77887069	77887074
ENSBTAT00000009376	ENSBTAG00000007120	chr13	+	ARFGEF2	miR-135a-5p/miR-135b-5p/miR-135a/miR-135/miR-135b/bta-miR-135b-5p	77839433	77839438
ENSBTAT00000009376	ENSBTAG00000007120	chr13	+	ARFGEF2	miR-135a-5p/miR-135b-5p/miR-135a/miR-135/miR-135b/bta-miR-135b-5p	77868670	77868675
ENSBTAT00000009376	ENSBTAG00000007120	chr13	+	ARFGEF2	miR-138-5p/miR-138/miR-138b/miR-138a/bta-miR-138-5p	77829583	77829588
ENSBTAT00000009376	ENSBTAG00000007120	chr13	+	ARFGEF2	miR-1388-3p/miR-7166-5p/miR-1388a-3p/miR-1388b-3p/miR-352-3p/UUCUCAGGUUGGACAGUCCUGA	77880744	77880749
ENSBTAT00000009376	ENSBTAG00000007120	chr13	+	ARFGEF2	miR-140-5p/miR-876-3p/bta-miR-140-5p	77860584	77860589
ENSBTAT00000009376	ENSBTAG00000007120	chr13	+	ARFGEF2	miR-140/miR-6612-5p/ACCACAGGAGUCUGAGCAUUUGA	77865858	77865863
ENSBTAT00000009376	ENSBTAG00000007120	chr13	+	ARFGEF2	miR-141-3p/miR-200a-3p/miR-200a/miR-141/bta-miR-141-3p/bta-miR-200a-3p	77852949	77852954
ENSBTAT00000009376	ENSBTAG00000007120	chr13	+	ARFGEF2	miR-142a-5p/miR-142-5p/miR-5590-3p/bta-miR-2285f-5p	77855504	77855509
ENSBTAT00000009376	ENSBTAG00000007120	chr13	+	ARFGEF2	miR-142a-5p/miR-142-5p/miR-5590-3p/bta-miR-2285f-5p	77864630	77864635
ENSBTAT00000009376	ENSBTAG00000007120	chr13	+	ARFGEF2	miR-149-5p/miR-149/miR-7290-5p/miR-7348-3p/bta-miR-149-5p	77843527	77843532
ENSBTAT00000009376	ENSBTAG00000007120	chr13	+	ARFGEF2	miR-154c/bta-miR-154c-3p	77846380	77846385
ENSBTAT00000009376	ENSBTAG00000007120	chr13	+	ARFGEF2	miR-1679/miR-6575-5p/GUGUCAGCAAAUGCGUUCUCUU	77884417	77884422
ENSBTAT00000009376	ENSBTAG00000007120	chr13	+	ARFGEF2	miR-1785/miR-2443/miR-3616-3p/bta-miR-2443-5p	77859361	77859366
ENSBTAT00000009376	ENSBTAG00000007120	chr13	+	ARFGEF2	miR-185-3p/miR-3059-5p/miR-5616-5p/miR-7864/UUUCCUCUCUGCCCCAUAGGGU	77830420	77830425
ENSBTAT00000009376	ENSBTAG00000007120	chr13	+	ARFGEF2	miR-185-3p/miR-3059-5p/miR-5616-5p/miR-7864/UUUCCUCUCUGCCCCAUAGGGU	77885681	77885686
ENSBTAT00000009376	ENSBTAG00000007120	chr13	+	ARFGEF2	miR-193a-5p/miR-193a/miR-7356b-3p/bta-miR-193a-5p	77849744	77849749
ENSBTAT00000009376	ENSBTAG00000007120	chr13	+	ARFGEF2	miR-1956/miR-1956-5p/UGUCCAGGUUCUUCUUGCAGACCA	77872603	77872608
ENSBTAT00000009376	ENSBTAG00000007120	chr13	+	ARFGEF2	miR-19a-3p/miR-19b-3p/miR-19a/miR-19b/miR-12236-3p/bta-miR-19a-3p/bta-miR-19b-3p/AGUGCAAAGAGCAGUUACCACA	77900400	77900405
ENSBTAT00000009376	ENSBTAG00000007120	chr13	+	ARFGEF2	miR-210/miR-210-3p/bta-miR-210-3p	77853105	77853110
ENSBTAT00000009376	ENSBTAG00000007120	chr13	+	ARFGEF2	miR-214-5p/miR-214b-5p/bta-miR-214-5p/UGCCUGUCAAGCCUGUGCUCAG	77885261	77885266
ENSBTAT00000009376	ENSBTAG00000007120	chr13	+	ARFGEF2	miR-2284j/miR-2284d/miR-2284n/miR-2284k/miR-2284c/miR-2284v/miR-2284m/miR-2284ab/miR-2285am-5p/miR-2285au/miR-2285bt/miR-2285dc/bta-miR-2284ab-5p/bta-miR-2285bt-5p	77858624	77858629
ENSBTAT00000009376	ENSBTAG00000007120	chr13	+	ARFGEF2	miR-2284t-5p/bta-miR-2284t-5p	77880560	77880565
ENSBTAT00000009376	ENSBTAG00000007120	chr13	+	ARFGEF2	miR-2284x/miR-2285aj-5p/miR-2285bo/bta-miR-2284x-5p	77832026	77832031
ENSBTAT00000009376	ENSBTAG00000007120	chr13	+	ARFGEF2	miR-2284x/miR-2285aj-5p/miR-2285bo/bta-miR-2284x-5p	77832027	77832032
ENSBTAT00000009376	ENSBTAG00000007120	chr13	+	ARFGEF2	miR-2400/bta-miR-2400-3p	77839683	77839688
ENSBTAT00000009376	ENSBTAG00000007120	chr13	+	ARFGEF2	miR-2415-3p/miR-4650-5p/bta-miR-2415-3p	77831130	77831135
ENSBTAT00000009376	ENSBTAG00000007120	chr13	+	ARFGEF2	miR-2484/bta-miR-2484-5p	77842722	77842727
ENSBTAT00000009376	ENSBTAG00000007120	chr13	+	ARFGEF2	miR-2484/bta-miR-2484-5p	77854043	77854048
ENSBTAT00000009376	ENSBTAG00000007120	chr13	+	ARFGEF2	miR-26a-5p/miR-26b-5p/miR-26a/miR-26b/miR-26/miR-1297/miR-26-5p/miR-4465/miR-26a-2-5p/bta-miR-26b-5p/bta-miR-26a-5p	77826605	77826610
ENSBTAT00000009376	ENSBTAG00000007120	chr13	+	ARFGEF2	miR-301a-5p/miR-301b-5p/miR-6952-3p/miR-7205-3p/bta-miR-301a-5p	77833461	77833466
ENSBTAT00000009376	ENSBTAG00000007120	chr13	+	ARFGEF2	miR-3081-5p/bta-miR-653-3p	77825398	77825403
ENSBTAT00000009376	ENSBTAG00000007120	chr13	+	ARFGEF2	miR-31-5p/miR-31a-5p/miR-31/miR-31a/bta-miR-31-5p	77844495	77844500
ENSBTAT00000009376	ENSBTAG00000007120	chr13	+	ARFGEF2	miR-329-3p/miR-362-3p/miR-329/miR-362/miR-329a/miR-329b/bta-miR-329a-3p/bta-miR-329b-3p	77852824	77852829
ENSBTAT00000009376	ENSBTAG00000007120	chr13	+	ARFGEF2	miR-335-3p/bta-miR-335-3p	77881734	77881739
ENSBTAT00000009376	ENSBTAG00000007120	chr13	+	ARFGEF2	miR-342-3p/miR-342/bta-miR-342-3p/ACUCACACCUAGGUUCCAAGGAUU	77832747	77832752
ENSBTAT00000009376	ENSBTAG00000007120	chr13	+	ARFGEF2	miR-345-3p/miR-345/miR-2411-3p/miR-4539/miR-12113/bta-miR-345-3p	77857926	77857931
ENSBTAT00000009376	ENSBTAG00000007120	chr13	+	ARFGEF2	miR-379-5p/miR-1193-5p/miR-379/miR-3529-5p/bta-miR-379-5p	77838782	77838787
ENSBTAT00000009376	ENSBTAG00000007120	chr13	+	ARFGEF2	miR-409-3p/miR-409/miR-7371m-3p/bta-miR-409a-3p/GAAUGUUGGAGAACUGCAGUU	77823742	77823747
ENSBTAT00000009376	ENSBTAG00000007120	chr13	+	ARFGEF2	miR-4277/miR-3600/bta-miR-3600-5p	77837889	77837894
ENSBTAT00000009376	ENSBTAG00000007120	chr13	+	ARFGEF2	miR-486-5p/miR-486a-5p/miR-486/miR-486b-5p/bta-miR-486-5p	77833935	77833940
ENSBTAT00000009376	ENSBTAG00000007120	chr13	+	ARFGEF2	miR-486-5p/miR-486a-5p/miR-486/miR-486b-5p/bta-miR-486-5p	77833936	77833941
ENSBTAT00000009376	ENSBTAG00000007120	chr13	+	ARFGEF2	miR-495-3p/miR-495/miR-1192/miR-5688/miR-12200-5p/bta-miR-495-3p	77858965	77858970
ENSBTAT00000009376	ENSBTAG00000007120	chr13	+	ARFGEF2	miR-5011-5p/bta-miR-1277-5p	77850476	77850481
ENSBTAT00000009376	ENSBTAG00000007120	chr13	+	ARFGEF2	miR-502b/bta-miR-502b-3p	77838351	77838356
ENSBTAT00000009376	ENSBTAG00000007120	chr13	+	ARFGEF2	miR-506-5p/UAUUCAGGAACAUAUUGCAAAA	77886679	77886684
ENSBTAT00000009376	ENSBTAG00000007120	chr13	+	ARFGEF2	miR-542-3p/miR-542/bta-miR-542-3p	77847470	77847475
ENSBTAT00000009376	ENSBTAG00000007120	chr13	+	ARFGEF2	miR-548a-3p/miR-548e-3p/miR-548f-3p/miR-548a/miR-548f/miR-2285a/miR-548ar-3p/miR-548e/miR-548az-3p/miR-7859/miR-548bc/bta-miR-7859-3p	77874282	77874287
ENSBTAT00000009376	ENSBTAG00000007120	chr13	+	ARFGEF2	miR-548c/miR-548e/miR-548at-3p/miR-2285h/miR-548ay-3p/miR-548j-3p/miR-2285dg/bta-miR-2285h-3p	77835684	77835689
ENSBTAT00000009376	ENSBTAG00000007120	chr13	+	ARFGEF2	miR-6119-5p/bta-miR-6119-5p	77890620	77890625
ENSBTAT00000009376	ENSBTAG00000007120	chr13	+	ARFGEF2	miR-628-3p/miR-628/bta-miR-628-3p	77860954	77860959
ENSBTAT00000009376	ENSBTAG00000007120	chr13	+	ARFGEF2	miR-6416-3p/miR-7201-5p/CCAAAGAGUUCAUUGAGGUUUU	77853610	77853615
ENSBTAT00000009376	ENSBTAG00000007120	chr13	+	ARFGEF2	miR-6529a/miR-6529-5p/bta-miR-6529a-5p	77863993	77863998
ENSBTAT00000009376	ENSBTAG00000007120	chr13	+	ARFGEF2	miR-6581-5p/miR-7025-5p/miR-7220-5p/AGUGAGCUCCUGGAGGACAGGGA	77880205	77880210
ENSBTAT00000009376	ENSBTAG00000007120	chr13	+	ARFGEF2	miR-6624-3p/miR-7113-5p/miR-7226-5p/miR-11989/ACCAGGGAGAGGUCGCGACCCA	77900996	77901001
ENSBTAT00000009376	ENSBTAG00000007120	chr13	+	ARFGEF2	miR-665-3p/miR-665/miR-12303-5p/UCCAGGAGCUCUCAAUCUAGUG	77898505	77898510
ENSBTAT00000009376	ENSBTAG00000007120	chr13	+	ARFGEF2	miR-6776-5p/miR-8883/GCUGGGUGGAGAAGGUGGUGAA	77844045	77844050
ENSBTAT00000009376	ENSBTAG00000007120	chr13	+	ARFGEF2	miR-679-3p/CGCAAGGUCGGUUCUACGGGUG	77882986	77882991
ENSBTAT00000009376	ENSBTAG00000007120	chr13	+	ARFGEF2	miR-760-3p/miR-760/miR-1842/miR-7239-3p/bta-miR-760-3p/bta-miR-1842-5p	77846183	77846188
ENSBTAT00000009376	ENSBTAG00000007120	chr13	+	ARFGEF2	miR-760-3p/miR-760/miR-1842/miR-7239-3p/bta-miR-760-3p/bta-miR-1842-5p	77894887	77894892
ENSBTAT00000009376	ENSBTAG00000007120	chr13	+	ARFGEF2	miR-8905/miR-12364-5p/UCCACAAACCAUUAUGUGCUGCUA	77841037	77841042
ENSBTAT00000009376	ENSBTAG00000007120	chr13	+	ARFGEF2	miR-8905/miR-12364-5p/UCCACAAACCAUUAUGUGCUGCUA	77841038	77841043
ENSBTAT00000009376	ENSBTAG00000007120	chr13	+	ARFGEF2	miR-9-5p/miR-9a-5p/miR-9/miR-9b-5p/bta-miR-9-5p	77858914	77858919
ENSBTAT00000009376	ENSBTAG00000007120	chr13	+	ARFGEF2	UCCAUCAUUACCCGGCAGUAUUA	77853941	77853946
ENSBTAT00000009376	ENSBTAG00000007120	chr13	+	ARFGEF2	UCUUCUCGGGAAAACUGUACCUCAU	77861397	77861402
ENSBTAT00000009379	ENSBTAG00000007123	chr3	+	ENSA	AAAUCAGAAUCACACCUGGGGGA	20145857	20145862
ENSBTAT00000009379	ENSBTAG00000007123	chr3	+	ENSA	AACAGACGAGUGUUGAUGC	20142407	20142412
ENSBTAT00000009379	ENSBTAG00000007123	chr3	+	ENSA	ACAGAUCUUAAGAAUAUACAGC	20143720	20143725
ENSBTAT00000009379	ENSBTAG00000007123	chr3	+	ENSA	AUGCUAUGGGCGCUUCUAGACA	20143419	20143424
ENSBTAT00000009379	ENSBTAG00000007123	chr3	+	ENSA	bta-miR-194b-3p/UUCCACAUCUUCUGAUUCAGACUC	20143724	20143729
ENSBTAT00000009379	ENSBTAG00000007123	chr3	+	ENSA	bta-miR-7861-5p	20144772	20144777
ENSBTAT00000009379	ENSBTAG00000007123	chr3	+	ENSA	CAGCCAAGCUCAGACGGAUCCGA	20146110	20146115
ENSBTAT00000009379	ENSBTAG00000007123	chr3	+	ENSA	CUCAGUUUCCUCUGCAAACAGUU	20145224	20145229
ENSBTAT00000009379	ENSBTAG00000007123	chr3	+	ENSA	CUGGGCAAUAUAGCGAGA	20145579	20145584
ENSBTAT00000009379	ENSBTAG00000007123	chr3	+	ENSA	GCACAGCGGCUUGGCCUGUCCA	20142120	20142125
ENSBTAT00000009379	ENSBTAG00000007123	chr3	+	ENSA	GCAGCAAGUACCCACAGUGCGG	20146648	20146653
ENSBTAT00000009379	ENSBTAG00000007123	chr3	+	ENSA	GCAGCCAAGCCUCCUAACAGUUG	20146111	20146116
ENSBTAT00000009379	ENSBTAG00000007123	chr3	+	ENSA	GCUUUUGAGCGCAUAGUACCUCC	20143079	20143084
ENSBTAT00000009379	ENSBTAG00000007123	chr3	+	ENSA	miR-10172-5p/bta-miR-10172-5p	20143140	20143145
ENSBTAT00000009379	ENSBTAG00000007123	chr3	+	ENSA	miR-122-5p/miR-122/miR-122a-5p/bta-miR-122-5p	20141799	20141804
ENSBTAT00000009379	ENSBTAG00000007123	chr3	+	ENSA	miR-1234-3p/miR-1234/miR-7107-5p/miR-7165-3p/ACGGCCUGAUUCACAACACCAGCU	20146715	20146720
ENSBTAT00000009379	ENSBTAG00000007123	chr3	+	ENSA	miR-1284/miR-3596c/ACUAUACAACCUACUACCUCA	20146916	20146921
ENSBTAT00000009379	ENSBTAG00000007123	chr3	+	ENSA	miR-130b-5p/miR-7014-3p/bta-miR-130b-5p	20142165	20142170
ENSBTAT00000009379	ENSBTAG00000007123	chr3	+	ENSA	miR-136-3p/bta-miR-136-3p	20144265	20144270
ENSBTAT00000009379	ENSBTAG00000007123	chr3	+	ENSA	miR-136-5p/miR-136/bta-miR-136-5p	20141884	20141889
ENSBTAT00000009379	ENSBTAG00000007123	chr3	+	ENSA	miR-1388-3p/miR-7166-5p/miR-1388a-3p/miR-1388b-3p/miR-352-3p/UUCUCAGGUUGGACAGUCCUGA	20142936	20142941
ENSBTAT00000009379	ENSBTAG00000007123	chr3	+	ENSA	miR-141-3p/miR-200a-3p/miR-200a/miR-141/bta-miR-141-3p/bta-miR-200a-3p	20143500	20143505
ENSBTAT00000009379	ENSBTAG00000007123	chr3	+	ENSA	miR-141-5p/miR-6769b-3p/miR-12331-5p/miR-12362-3p/bta-miR-141-5p	20145625	20145630
ENSBTAT00000009379	ENSBTAG00000007123	chr3	+	ENSA	miR-141-5p/miR-6769b-3p/miR-12331-5p/miR-12362-3p/bta-miR-141-5p	20145626	20145631
ENSBTAT00000009379	ENSBTAG00000007123	chr3	+	ENSA	miR-146a-3p/miR-7287-3p/GCCUGUGAGGCAAGGACAGCCCAG	20143301	20143306
ENSBTAT00000009379	ENSBTAG00000007123	chr3	+	ENSA	miR-150-5p/miR-150/miR-5127/bta-miR-150-5p	20143910	20143915
ENSBTAT00000009379	ENSBTAG00000007123	chr3	+	ENSA	miR-150-5p/miR-150/miR-5127/bta-miR-150-5p	20143911	20143916
ENSBTAT00000009379	ENSBTAG00000007123	chr3	+	ENSA	miR-1564-3p/miR-6780a-3p/miR-7312-3p/CUCCUCUGAAAAAGCCUCUAAC	20144363	20144368
ENSBTAT00000009379	ENSBTAG00000007123	chr3	+	ENSA	miR-1564-3p/miR-6780a-3p/miR-7312-3p/CUCCUCUGAAAAAGCCUCUAAC	20144364	20144369
ENSBTAT00000009379	ENSBTAG00000007123	chr3	+	ENSA	miR-15a-5p/miR-16-5p/miR-15b-5p/miR-195a-5p/miR-195-5p/miR-322-5p/miR-15a/miR-424-5p/miR-15b/miR-16/miR-497-5p/miR-497a-5p/miR-16b/miR-16c/miR-16a/miR-15c/miR-195/miR-497/miR-15c-5p/miR-16c-5p/miR-1907/miR-424/miR-195b/miR-6342/miR-6353/miR-6419/miR-6838-5p/miR-12274-5p/miR-16b-5p/bta-miR-16b-5p/bta-miR-15b-5p/bta-miR-16a-5p/bta-miR-15a-5p/bta-miR-195-5p/bta-miR-497-5p/bta-miR-424-5p/CAGCAGCAUACGCCGGCGGGAA	20142030	20142035
ENSBTAT00000009379	ENSBTAG00000007123	chr3	+	ENSA	miR-15a-5p/miR-16-5p/miR-15b-5p/miR-195a-5p/miR-195-5p/miR-322-5p/miR-15a/miR-424-5p/miR-15b/miR-16/miR-497-5p/miR-497a-5p/miR-16b/miR-16c/miR-16a/miR-15c/miR-195/miR-497/miR-15c-5p/miR-16c-5p/miR-1907/miR-424/miR-195b/miR-6342/miR-6353/miR-6419/miR-6838-5p/miR-12274-5p/miR-16b-5p/bta-miR-16b-5p/bta-miR-15b-5p/bta-miR-16a-5p/bta-miR-15a-5p/bta-miR-195-5p/bta-miR-497-5p/bta-miR-424-5p/CAGCAGCAUACGCCGGCGGGAA	20145155	20145160
ENSBTAT00000009379	ENSBTAG00000007123	chr3	+	ENSA	miR-15a-5p/miR-16-5p/miR-15b-5p/miR-195a-5p/miR-195-5p/miR-322-5p/miR-15a/miR-424-5p/miR-15b/miR-16/miR-497-5p/miR-497a-5p/miR-16b/miR-16c/miR-16a/miR-15c/miR-195/miR-497/miR-15c-5p/miR-16c-5p/miR-1907/miR-424/miR-195b/miR-6342/miR-6353/miR-6419/miR-6838-5p/miR-12274-5p/miR-16b-5p/bta-miR-16b-5p/bta-miR-15b-5p/bta-miR-16a-5p/bta-miR-15a-5p/bta-miR-195-5p/bta-miR-497-5p/bta-miR-424-5p/CAGCAGCAUACGCCGGCGGGAA	20146270	20146275
ENSBTAT00000009379	ENSBTAG00000007123	chr3	+	ENSA	miR-17-5p/miR-20a-5p/miR-93-5p/miR-106a-5p/miR-106b-5p/miR-106-5p/miR-20b-5p/miR-20a/miR-106b/miR-106a/miR-526b-3p/miR-519d-3p/miR-106/miR-20b/miR-93/miR-427/miR-519d/miR-6383/miR-1643b-3p/bta-miR-17-5p/bta-miR-20a-5p/bta-miR-106b-5p/bta-miR-93-5p/bta-miR-20b-5p/bta-miR-106a-5p	20144285	20144290
ENSBTAT00000009379	ENSBTAG00000007123	chr3	+	ENSA	miR-185-3p/miR-3059-5p/miR-5616-5p/miR-7864/UUUCCUCUCUGCCCCAUAGGGU	20146559	20146564
ENSBTAT00000009379	ENSBTAG00000007123	chr3	+	ENSA	miR-18a-5p/miR-18b-5p/miR-18a/miR-18b/miR-524-3p/miR-4735-3p/bta-miR-18a-5p/bta-miR-18b-5p	20145650	20145655
ENSBTAT00000009379	ENSBTAG00000007123	chr3	+	ENSA	miR-204-5p/miR-211-5p/miR-204/miR-211/miR-7670-3p/bta-miR-204-5p/bta-miR-211-5p	20142786	20142791
ENSBTAT00000009379	ENSBTAG00000007123	chr3	+	ENSA	miR-2110/miR-6525/miR-7231-5p/bta-miR-6525-5p	20144510	20144515
ENSBTAT00000009379	ENSBTAG00000007123	chr3	+	ENSA	miR-214-3p/miR-214/miR-761/miR-3619-5p/bta-miR-214-3p	20142028	20142033
ENSBTAT00000009379	ENSBTAG00000007123	chr3	+	ENSA	miR-216a-5p/miR-216a/miR-216/bta-miR-216a-5p	20142938	20142943
ENSBTAT00000009379	ENSBTAG00000007123	chr3	+	ENSA	miR-2278/miR-2397-3p/bta-miR-2397-3p	20146080	20146085
ENSBTAT00000009379	ENSBTAG00000007123	chr3	+	ENSA	miR-2278/miR-2397-3p/bta-miR-2397-3p	20146126	20146131
ENSBTAT00000009379	ENSBTAG00000007123	chr3	+	ENSA	miR-2284j/miR-2284d/miR-2284n/miR-2284k/miR-2284c/miR-2284v/miR-2284m/miR-2284ab/miR-2285am-5p/miR-2285au/miR-2285bt/miR-2285dc/bta-miR-2284ab-5p/bta-miR-2285bt-5p	20145082	20145087
ENSBTAT00000009379	ENSBTAG00000007123	chr3	+	ENSA	miR-2284t-5p/bta-miR-2284t-5p	20142844	20142849
ENSBTAT00000009379	ENSBTAG00000007123	chr3	+	ENSA	miR-2284x/miR-2285aj-5p/miR-2285bo/bta-miR-2284x-5p	20146709	20146714
ENSBTAT00000009379	ENSBTAG00000007123	chr3	+	ENSA	miR-2285bv/bta-miR-2285bv-3p	20145479	20145484
ENSBTAT00000009379	ENSBTAG00000007123	chr3	+	ENSA	miR-2285q/miR-6962-5p/bta-miR-2285q-3p	20144541	20144546
ENSBTAT00000009379	ENSBTAG00000007123	chr3	+	ENSA	miR-2308/bta-miR-2308-3p	20144391	20144396
ENSBTAT00000009379	ENSBTAG00000007123	chr3	+	ENSA	miR-2339/bta-miR-2339-3p	20143011	20143016
ENSBTAT00000009379	ENSBTAG00000007123	chr3	+	ENSA	miR-2399-5p/bta-miR-2399-5p	20142276	20142281
ENSBTAT00000009379	ENSBTAG00000007123	chr3	+	ENSA	miR-2400/bta-miR-2400-3p	20142123	20142128
ENSBTAT00000009379	ENSBTAG00000007123	chr3	+	ENSA	miR-2425-5p/miR-6501/bta-miR-2425-5p	20145619	20145624
ENSBTAT00000009379	ENSBTAG00000007123	chr3	+	ENSA	miR-2441/miR-4436a/miR-5000-3p/miR-6614-3p/miR-7177-5p/miR-8898/GCAGGACAUGUGGGUUCUAUCCC	20142257	20142262
ENSBTAT00000009379	ENSBTAG00000007123	chr3	+	ENSA	miR-2454-5p/miR-7069-5p/miR-7306-5p/miR-12341-5p/CUGGGGGCACUGGCCAGGCUGU	20144989	20144994
ENSBTAT00000009379	ENSBTAG00000007123	chr3	+	ENSA	miR-2483-3p/bta-miR-2483-3p	20146196	20146201
ENSBTAT00000009379	ENSBTAG00000007123	chr3	+	ENSA	miR-28-5p/miR-28a-5p/miR-28/miR-708-5p/miR-1653/miR-708/miR-3139/miR-7178-5p/bta-miR-708-5p/UAGGAGCUAUCAGAACUUAGUG	20144839	20144844
ENSBTAT00000009379	ENSBTAG00000007123	chr3	+	ENSA	miR-30a-5p/miR-30b-5p/miR-30c-5p/miR-30d-5p/miR-30e-5p/miR-384-5p/miR-30d/miR-30b/miR-30c/miR-30e/miR-30a/miR-30f/bta-miR-30c-5p/bta-miR-30e-5p/bta-miR-30f-5p/bta-miR-30a-5p/bta-miR-30d-5p/bta-miR-30b-5p	20143426	20143431
ENSBTAT00000009379	ENSBTAG00000007123	chr3	+	ENSA	miR-3167-3p/bta-miR-7858-5p	20141710	20141715
ENSBTAT00000009379	ENSBTAG00000007123	chr3	+	ENSA	miR-323b-3p/AACAAUACAACUUACUACCUCA	20146217	20146222
ENSBTAT00000009379	ENSBTAG00000007123	chr3	+	ENSA	miR-326-5p/miR-486-3p/miR-486a-3p/miR-486b-3p/miR-6954-5p/miR-7277-3p/UGGGGCAGACCUCAGAGAGGCC	20145000	20145005
ENSBTAT00000009379	ENSBTAG00000007123	chr3	+	ENSA	miR-328a-3p/miR-328-3p/miR-328/miR-328b-3p/miR-6395/bta-miR-328-3p	20146531	20146536
ENSBTAT00000009379	ENSBTAG00000007123	chr3	+	ENSA	miR-331-5p/bta-miR-331-5p	20142483	20142488
ENSBTAT00000009379	ENSBTAG00000007123	chr3	+	ENSA	miR-3596a/AACUAUACAACCUCCUACCUCAG	20146917	20146922
ENSBTAT00000009379	ENSBTAG00000007123	chr3	+	ENSA	miR-3620-3p/AUGCUCAGACAACCAUGGUGCA	20141705	20141710
ENSBTAT00000009379	ENSBTAG00000007123	chr3	+	ENSA	miR-378b/miR-5009-5p/miR-7204-5p/miR-8058/miR-378d/GUGGACUUCCCUGGUAGCUCAGC	20146880	20146885
ENSBTAT00000009379	ENSBTAG00000007123	chr3	+	ENSA	miR-378g/miR-6637-3p/miR-7482-5p/GCUGGGCUGCGUCGGCGCUCGGA	20144392	20144397
ENSBTAT00000009379	ENSBTAG00000007123	chr3	+	ENSA	miR-381-3p/miR-539-3p/miR-300/miR-381/bta-miR-381-3p	20146914	20146919
ENSBTAT00000009379	ENSBTAG00000007123	chr3	+	ENSA	miR-381-3p/miR-539-3p/miR-300/miR-381/bta-miR-381-3p	20146915	20146920
ENSBTAT00000009379	ENSBTAG00000007123	chr3	+	ENSA	miR-423-5p/miR-423a/miR-3184-5p/miR-3573-5p/miR-6921-5p/miR-11971/bta-miR-423-5p/UGAGGGGCCUCGGCCUACUGGU	20145054	20145059
ENSBTAT00000009379	ENSBTAG00000007123	chr3	+	ENSA	miR-425-5p/bta-miR-425-5p	20146014	20146019
ENSBTAT00000009379	ENSBTAG00000007123	chr3	+	ENSA	miR-450a-1-3p/miR-450b-3p/miR-6352/GUUGGGAAAACACACUAGAGAA	20142850	20142855
ENSBTAT00000009379	ENSBTAG00000007123	chr3	+	ENSA	miR-466f-5p/miR-2408/miR-12396-3p/bta-miR-2408-3p	20146658	20146663
ENSBTAT00000009379	ENSBTAG00000007123	chr3	+	ENSA	miR-491-5p/miR-491/miR-6622-3p/miR-7003-5p/bta-miR-491-5p	20141794	20141799
ENSBTAT00000009379	ENSBTAG00000007123	chr3	+	ENSA	miR-5011-5p/bta-miR-1277-5p	20146972	20146977
ENSBTAT00000009379	ENSBTAG00000007123	chr3	+	ENSA	miR-5011-5p/bta-miR-1277-5p	20146984	20146989
ENSBTAT00000009379	ENSBTAG00000007123	chr3	+	ENSA	miR-5011-5p/bta-miR-1277-5p	20146985	20146990
ENSBTAT00000009379	ENSBTAG00000007123	chr3	+	ENSA	miR-5114/miR-7094b-2-5p/ACUGGAGACACGUGCACUGUAGA	20143444	20143449
ENSBTAT00000009379	ENSBTAG00000007123	chr3	+	ENSA	miR-543-3p/miR-543/bta-miR-543-3p	20142975	20142980
ENSBTAT00000009379	ENSBTAG00000007123	chr3	+	ENSA	miR-6069/UGGCUAGGGAGGAAUGCUGAAC	20146058	20146063
ENSBTAT00000009379	ENSBTAG00000007123	chr3	+	ENSA	miR-6416-3p/miR-7201-5p/CCAAAGAGUUCAUUGAGGUUUU	20144117	20144122
ENSBTAT00000009379	ENSBTAG00000007123	chr3	+	ENSA	miR-654-5p/miR-541-3p/miR-541/bta-miR-654-5p	20146598	20146603
ENSBTAT00000009379	ENSBTAG00000007123	chr3	+	ENSA	miR-660-5p/miR-660/miR-6987-3p/bta-miR-660-5p	20143434	20143439
ENSBTAT00000009379	ENSBTAG00000007123	chr3	+	ENSA	miR-660-5p/miR-660/miR-6987-3p/bta-miR-660-5p	20143435	20143440
ENSBTAT00000009379	ENSBTAG00000007123	chr3	+	ENSA	miR-665-3p/miR-665/miR-12303-5p/UCCAGGAGCUCUCAAUCUAGUG	20146378	20146383
ENSBTAT00000009379	ENSBTAG00000007123	chr3	+	ENSA	miR-674-3p/bta-miR-7862-5p/CACAGCUCCGAUAUGCAAUGGGUA	20142119	20142124
ENSBTAT00000009379	ENSBTAG00000007123	chr3	+	ENSA	miR-679-3p/CGCAAGGUCGGUUCUACGGGUG	20144292	20144297
ENSBTAT00000009379	ENSBTAG00000007123	chr3	+	ENSA	miR-7198-5p/AUCAGGAACUGCCUUUCUCUCCA	20142081	20142086
ENSBTAT00000009379	ENSBTAG00000007123	chr3	+	ENSA	miR-7213-3p/AACCUCAAAUGAACUUUCUGGC	20144434	20144439
ENSBTAT00000009379	ENSBTAG00000007123	chr3	+	ENSA	miR-7326-5p/ACAGAGAGCUUGCCCUUGUAUA	20145799	20145804
ENSBTAT00000009379	ENSBTAG00000007123	chr3	+	ENSA	miR-7386k-3p/miR-7386m-3p/AAAGAAGUAUAUGCAUAGGAAA	20142598	20142603
ENSBTAT00000009379	ENSBTAG00000007123	chr3	+	ENSA	miR-7478-5p/miR-11993/bta-miR-11993-5p	20143302	20143307
ENSBTAT00000009379	ENSBTAG00000007123	chr3	+	ENSA	miR-7678-5p/bta-miR-539-3p	20146913	20146918
ENSBTAT00000009379	ENSBTAG00000007123	chr3	+	ENSA	miR-7a-1-3p/miR-3065-5p/miR-3065/ACAACAAAAUCACUAGUCUUCCAG	20143761	20143766
ENSBTAT00000009379	ENSBTAG00000007123	chr3	+	ENSA	miR-802-5p/UCAGUAACAAAGAUUCAUCCUU	20144244	20144249
ENSBTAT00000009379	ENSBTAG00000007123	chr3	+	ENSA	miR-877-5p/miR-877/miR-12211-3p/bta-miR-877-5p	20143530	20143535
ENSBTAT00000009379	ENSBTAG00000007123	chr3	+	ENSA	UCCUUCAGAAGUCACCCGGCUC	20141728	20141733
ENSBTAT00000009383	ENSBTAG00000007128	chr7	+	ATP13A1	ACAGCUCAGAACCCGGAGGUCUC	3599009	3599014
ENSBTAT00000009383	ENSBTAG00000007128	chr7	+	ATP13A1	GCAGCCAAGCCUCCUAACAGUUG	3601628	3601633
ENSBTAT00000009383	ENSBTAG00000007128	chr7	+	ATP13A1	miR-1764-3p/bta-miR-191b-3p/AGCUGCUUCCCCUGACACUCAG	3596798	3596803
ENSBTAT00000009383	ENSBTAG00000007128	chr7	+	ATP13A1	miR-18a-5p/miR-18b-5p/miR-18a/miR-18b/miR-524-3p/miR-4735-3p/bta-miR-18a-5p/bta-miR-18b-5p	3594125	3594130
ENSBTAT00000009383	ENSBTAG00000007128	chr7	+	ATP13A1	miR-2299-3p/miR-7059-5p/miR-12026/bta-miR-2299-3p	3599856	3599861
ENSBTAT00000009383	ENSBTAG00000007128	chr7	+	ATP13A1	miR-2454-5p/miR-7069-5p/miR-7306-5p/miR-12341-5p/CUGGGGGCACUGGCCAGGCUGU	3596375	3596380
ENSBTAT00000009383	ENSBTAG00000007128	chr7	+	ATP13A1	miR-328a-3p/miR-328-3p/miR-328/miR-328b-3p/miR-6395/bta-miR-328-3p	3596765	3596770
ENSBTAT00000009383	ENSBTAG00000007128	chr7	+	ATP13A1	miR-34a-5p/miR-34c-5p/miR-34b-5p/miR-449a/miR-449a-5p/miR-34a/miR-449b-5p/miR-449c-5p/miR-34b/miR-34c/miR-449b/miR-449c/miR-449d-5p/bta-miR-34c-5p/bta-miR-34a-5p/bta-miR-449b-5p/bta-miR-449a-5p	3602392	3602397
ENSBTAT00000009383	ENSBTAG00000007128	chr7	+	ATP13A1	miR-3577-5p/UGUGGCAGGAGCAGACAGCGGU	3595108	3595113
ENSBTAT00000009383	ENSBTAG00000007128	chr7	+	ATP13A1	miR-654-5p/miR-541-3p/miR-541/bta-miR-654-5p	3599288	3599293
ENSBTAT00000009383	ENSBTAG00000007128	chr7	+	ATP13A1	miR-679-3p/CGCAAGGUCGGUUCUACGGGUG	3592471	3592476
ENSBTAT00000009383	ENSBTAG00000007128	chr7	+	ATP13A1	UGUGGGCAGAGGAGCAGCCUCAG	3599611	3599616
ENSBTAT00000009384	ENSBTAG00000007130	chr13	-	ESF1	AAACUGUACAAACUACUACCUCA	7500438	7500443
ENSBTAT00000009384	ENSBTAG00000007130	chr13	-	ESF1	AACAGACGAGUGUUGAUGC	7479624	7479629
ENSBTAT00000009384	ENSBTAG00000007130	chr13	-	ESF1	ACAGAGUUCAUUUGGGUUUUUC	7499427	7499432
ENSBTAT00000009384	ENSBTAG00000007130	chr13	-	ESF1	AUGCUAUGGGCGCUUCUAGACA	7507292	7507297
ENSBTAT00000009384	ENSBTAG00000007130	chr13	-	ESF1	AUGGUCAUUACCAAGGCUUUU	7520710	7520715
ENSBTAT00000009384	ENSBTAG00000007130	chr13	-	ESF1	bta-miR-2285ae-3p	7479802	7479807
ENSBTAT00000009384	ENSBTAG00000007130	chr13	-	ESF1	bta-miR-2285bg-5p	7529562	7529567
ENSBTAT00000009384	ENSBTAG00000007130	chr13	-	ESF1	bta-miR-2285bg-5p	7529563	7529568
ENSBTAT00000009384	ENSBTAG00000007130	chr13	-	ESF1	CACCAAUAUUUACGUGCUGCUA	7498952	7498957
ENSBTAT00000009384	ENSBTAG00000007130	chr13	-	ESF1	CUAAAUCAUAGGAUUGCUGUGA	7531107	7531112
ENSBTAT00000009384	ENSBTAG00000007130	chr13	-	ESF1	GCCCAAAAGUUCGUUCCAGUUUU	7517538	7517543
ENSBTAT00000009384	ENSBTAG00000007130	chr13	-	ESF1	GUUAAACAUCACUGCAAGUCUUAA	7532143	7532148
ENSBTAT00000009384	ENSBTAG00000007130	chr13	-	ESF1	miR-101-3p/miR-101a-3p/miR-101b-3p/miR-101/miR-101a/bta-miR-101-3p	7514898	7514903
ENSBTAT00000009384	ENSBTAG00000007130	chr13	-	ESF1	miR-135a-5p/miR-135b-5p/miR-135a/miR-135/miR-135b/bta-miR-135b-5p	7507359	7507364
ENSBTAT00000009384	ENSBTAG00000007130	chr13	-	ESF1	miR-137-3p/miR-137/miR-137b-3p/bta-miR-137-3p	7512830	7512835
ENSBTAT00000009384	ENSBTAG00000007130	chr13	-	ESF1	miR-140-5p/miR-876-3p/bta-miR-140-5p	7499013	7499018
ENSBTAT00000009384	ENSBTAG00000007130	chr13	-	ESF1	miR-153-3p/miR-153/bta-miR-153-3p	7530176	7530181
ENSBTAT00000009384	ENSBTAG00000007130	chr13	-	ESF1	miR-153-3p/miR-153/bta-miR-153-3p	7530177	7530182
ENSBTAT00000009384	ENSBTAG00000007130	chr13	-	ESF1	miR-15a-5p/miR-16-5p/miR-15b-5p/miR-195a-5p/miR-195-5p/miR-322-5p/miR-15a/miR-424-5p/miR-15b/miR-16/miR-497-5p/miR-497a-5p/miR-16b/miR-16c/miR-16a/miR-15c/miR-195/miR-497/miR-15c-5p/miR-16c-5p/miR-1907/miR-424/miR-195b/miR-6342/miR-6353/miR-6419/miR-6838-5p/miR-12274-5p/miR-16b-5p/bta-miR-16b-5p/bta-miR-15b-5p/bta-miR-16a-5p/bta-miR-15a-5p/bta-miR-195-5p/bta-miR-497-5p/bta-miR-424-5p/CAGCAGCAUACGCCGGCGGGAA	7530059	7530064
ENSBTAT00000009384	ENSBTAG00000007130	chr13	-	ESF1	miR-186-5p/miR-186/bta-miR-186-5p	7507567	7507572
ENSBTAT00000009384	ENSBTAG00000007130	chr13	-	ESF1	miR-216a-3p/miR-12224-5p/bta-miR-216a-3p	7468390	7468395
ENSBTAT00000009384	ENSBTAG00000007130	chr13	-	ESF1	miR-219a-2-3p/miR-219-1-3p/miR-219-3p/miR-219-2-3p/bta-miR-219-3p	7506640	7506645
ENSBTAT00000009384	ENSBTAG00000007130	chr13	-	ESF1	miR-2284j/miR-2284d/miR-2284n/miR-2284k/miR-2284c/miR-2284v/miR-2284m/miR-2284ab/miR-2285am-5p/miR-2285au/miR-2285bt/miR-2285dc/bta-miR-2284ab-5p/bta-miR-2285bt-5p	7480174	7480179
ENSBTAT00000009384	ENSBTAG00000007130	chr13	-	ESF1	miR-2284j/miR-2284d/miR-2284n/miR-2284k/miR-2284c/miR-2284v/miR-2284m/miR-2284ab/miR-2285am-5p/miR-2285au/miR-2285bt/miR-2285dc/bta-miR-2284ab-5p/bta-miR-2285bt-5p	7515374	7515379
ENSBTAT00000009384	ENSBTAG00000007130	chr13	-	ESF1	miR-2284j/miR-2284d/miR-2284n/miR-2284k/miR-2284c/miR-2284v/miR-2284m/miR-2284ab/miR-2285am-5p/miR-2285au/miR-2285bt/miR-2285dc/bta-miR-2284ab-5p/bta-miR-2285bt-5p	7527555	7527560
ENSBTAT00000009384	ENSBTAG00000007130	chr13	-	ESF1	miR-2284j/miR-2284d/miR-2284n/miR-2284k/miR-2284c/miR-2284v/miR-2284m/miR-2284ab/miR-2285am-5p/miR-2285au/miR-2285bt/miR-2285dc/bta-miR-2284ab-5p/bta-miR-2285bt-5p	7529565	7529570
ENSBTAT00000009384	ENSBTAG00000007130	chr13	-	ESF1	miR-2285aa/miR-2285cj/bta-miR-2285aa-3p	7502474	7502479
ENSBTAT00000009384	ENSBTAG00000007130	chr13	-	ESF1	miR-2285b/bta-miR-2285b-3p	7519990	7519995
ENSBTAT00000009384	ENSBTAG00000007130	chr13	-	ESF1	miR-2285bc/miR-2285cc/miR-2285ce/miR-2285da/miR-2285dd/miR-2285df/bta-miR-2285bc-3p	7472365	7472370
ENSBTAT00000009384	ENSBTAG00000007130	chr13	-	ESF1	miR-2285bc/miR-2285cc/miR-2285ce/miR-2285da/miR-2285dd/miR-2285df/bta-miR-2285bc-3p	7473577	7473582
ENSBTAT00000009384	ENSBTAG00000007130	chr13	-	ESF1	miR-2285bw/bta-miR-2285u-3p	7507324	7507329
ENSBTAT00000009384	ENSBTAG00000007130	chr13	-	ESF1	miR-2319a/miR-6524/bta-miR-6524-3p	7485056	7485061
ENSBTAT00000009384	ENSBTAG00000007130	chr13	-	ESF1	miR-2425-5p/miR-6501/bta-miR-2425-5p	7516714	7516719
ENSBTAT00000009384	ENSBTAG00000007130	chr13	-	ESF1	miR-24-3p/miR-24/miR-24a-3p/miR-24b/miR-6361/miR-6369/miR-5124b/miR-6410/miR-6413/AGGCUCAGAUUAAGGCACAAGUCU	7509577	7509582
ENSBTAT00000009384	ENSBTAG00000007130	chr13	-	ESF1	miR-302a-5p/miR-302a/bta-miR-302d-5p	7471060	7471065
ENSBTAT00000009384	ENSBTAG00000007130	chr13	-	ESF1	miR-30a-5p/miR-30b-5p/miR-30c-5p/miR-30d-5p/miR-30e-5p/miR-384-5p/miR-30d/miR-30b/miR-30c/miR-30e/miR-30a/miR-30f/bta-miR-30c-5p/bta-miR-30e-5p/bta-miR-30f-5p/bta-miR-30a-5p/bta-miR-30d-5p/bta-miR-30b-5p	7476840	7476845
ENSBTAT00000009384	ENSBTAG00000007130	chr13	-	ESF1	miR-323b-3p/AACAAUACAACUUACUACCUCA	7531612	7531617
ENSBTAT00000009384	ENSBTAG00000007130	chr13	-	ESF1	miR-345-3p/miR-345/miR-2411-3p/miR-4539/miR-12113/bta-miR-345-3p	7510784	7510789
ENSBTAT00000009384	ENSBTAG00000007130	chr13	-	ESF1	miR-3596a/AACUAUACAACCUCCUACCUCAG	7477418	7477423
ENSBTAT00000009384	ENSBTAG00000007130	chr13	-	ESF1	miR-375/bta-miR-375-3p	7486592	7486597
ENSBTAT00000009384	ENSBTAG00000007130	chr13	-	ESF1	miR-495-3p/miR-495/miR-1192/miR-5688/miR-12200-5p/bta-miR-495-3p	7484784	7484789
ENSBTAT00000009384	ENSBTAG00000007130	chr13	-	ESF1	miR-497-3p/miR-6715a-3p/miR-6715-3p/bta-miR-6715-3p	7498010	7498015
ENSBTAT00000009384	ENSBTAG00000007130	chr13	-	ESF1	miR-5011-5p/bta-miR-1277-5p	7471362	7471367
ENSBTAT00000009384	ENSBTAG00000007130	chr13	-	ESF1	miR-506-5p/UAUUCAGGAACAUAUUGCAAAA	7496811	7496816
ENSBTAT00000009384	ENSBTAG00000007130	chr13	-	ESF1	miR-548a-3p/miR-548e-3p/miR-548f-3p/miR-548a/miR-548f/miR-2285a/miR-548ar-3p/miR-548e/miR-548az-3p/miR-7859/miR-548bc/bta-miR-7859-3p	7472963	7472968
ENSBTAT00000009384	ENSBTAG00000007130	chr13	-	ESF1	miR-548a-3p/miR-548e-3p/miR-548f-3p/miR-548a/miR-548f/miR-2285a/miR-548ar-3p/miR-548e/miR-548az-3p/miR-7859/miR-548bc/bta-miR-7859-3p	7511848	7511853
ENSBTAT00000009384	ENSBTAG00000007130	chr13	-	ESF1	miR-561-3p/miR-2285bb/miR-2285by/miR-2285cq/miR-2285dj/bta-miR-2285bb-5p	7515375	7515380
ENSBTAT00000009384	ENSBTAG00000007130	chr13	-	ESF1	miR-6624-3p/miR-7113-5p/miR-7226-5p/miR-11989/ACCAGGGAGAGGUCGCGACCCA	7472727	7472732
ENSBTAT00000009384	ENSBTAG00000007130	chr13	-	ESF1	miR-664-3p/miR-664a-3p/miR-664/miR-664a/miR-664b/bta-miR-664b-3p	7523990	7523995
ENSBTAT00000009384	ENSBTAG00000007130	chr13	-	ESF1	miR-6818-5p/GUGUGUGAUCUGUCAGGCUCGG	7495237	7495242
ENSBTAT00000009384	ENSBTAG00000007130	chr13	-	ESF1	miR-7326-5p/ACAGAGAGCUUGCCCUUGUAUA	7522403	7522408
ENSBTAT00000009384	ENSBTAG00000007130	chr13	-	ESF1	UCAGAUUAAUAAAUUAAAGCUU	7525726	7525731
ENSBTAT00000009384	ENSBTAG00000007130	chr13	-	ESF1	UCCUCAAGGAGCUUCAGUCUAG	7505913	7505918
ENSBTAT00000009384	ENSBTAG00000007130	chr13	-	ESF1	UGUAAACCAUGAUGUGCUGCUA	7524241	7524246
ENSBTAT00000009385	ENSBTAG00000007131	chr22	-	GADL1	AAAAACUCAAACGAACUUUUGG	5368891	5368896
ENSBTAT00000009385	ENSBTAG00000007131	chr22	-	GADL1	AAAUCAGAAUCACACCUGGGGGA	5363388	5363393
ENSBTAT00000009385	ENSBTAG00000007131	chr22	-	GADL1	bta-miR-338-5p	5360609	5360614
ENSBTAT00000009385	ENSBTAG00000007131	chr22	-	GADL1	CACCUCAUACGGUCCUGCCCUCA	5401253	5401258
ENSBTAT00000009385	ENSBTAG00000007131	chr22	-	GADL1	CAGGCUAAUAGAGACCCUGACGC	5436494	5436499
ENSBTAT00000009385	ENSBTAG00000007131	chr22	-	GADL1	CCAGUUAGGUUACUCAGAGUAA	5424428	5424433
ENSBTAT00000009385	ENSBTAG00000007131	chr22	-	GADL1	GCCAAAACAUUCAUUCGAGUUU	5434124	5434129
ENSBTAT00000009385	ENSBTAG00000007131	chr22	-	GADL1	GCUUUUGAGCGCAUAGUACCUCC	5364637	5364642
ENSBTAT00000009385	ENSBTAG00000007131	chr22	-	GADL1	GGAGGGGGGAACGGCGGGGGCGGGG	5372568	5372573
ENSBTAT00000009385	ENSBTAG00000007131	chr22	-	GADL1	GUUCCACCUCCCGAGUCCUCAC	5270168	5270173
ENSBTAT00000009385	ENSBTAG00000007131	chr22	-	GADL1	miR-10b-5p/miR-10a-5p/miR-10a/miR-10b/miR-10c/miR-10c-5p/bta-miR-10b-5p/bta-miR-10a-5p	5443619	5443624
ENSBTAT00000009385	ENSBTAG00000007131	chr22	-	GADL1	miR-11998/bta-miR-11998-3p	5352287	5352292
ENSBTAT00000009385	ENSBTAG00000007131	chr22	-	GADL1	miR-1205/miR-10179-5p/miR-10394-5p/GCUGCAGGCAGGCGACCACGUG	5421411	5421416
ENSBTAT00000009385	ENSBTAG00000007131	chr22	-	GADL1	miR-138-5p/miR-138/miR-138b/miR-138a/bta-miR-138-5p	5310425	5310430
ENSBTAT00000009385	ENSBTAG00000007131	chr22	-	GADL1	miR-1388-3p/miR-7166-5p/miR-1388a-3p/miR-1388b-3p/miR-352-3p/UUCUCAGGUUGGACAGUCCUGA	5427346	5427351
ENSBTAT00000009385	ENSBTAG00000007131	chr22	-	GADL1	miR-142a-5p/miR-142-5p/miR-5590-3p/bta-miR-2285f-5p	5336795	5336800
ENSBTAT00000009385	ENSBTAG00000007131	chr22	-	GADL1	miR-142a-5p/miR-142-5p/miR-5590-3p/bta-miR-2285f-5p	5446157	5446162
ENSBTAT00000009385	ENSBTAG00000007131	chr22	-	GADL1	miR-143-3p/miR-143/miR-1721/miR-4770/miR-6088/miR-6595-5p/miR-6632-5p/bta-miR-143-3p	5350254	5350259
ENSBTAT00000009385	ENSBTAG00000007131	chr22	-	GADL1	miR-15a-5p/miR-16-5p/miR-15b-5p/miR-195a-5p/miR-195-5p/miR-322-5p/miR-15a/miR-424-5p/miR-15b/miR-16/miR-497-5p/miR-497a-5p/miR-16b/miR-16c/miR-16a/miR-15c/miR-195/miR-497/miR-15c-5p/miR-16c-5p/miR-1907/miR-424/miR-195b/miR-6342/miR-6353/miR-6419/miR-6838-5p/miR-12274-5p/miR-16b-5p/bta-miR-16b-5p/bta-miR-15b-5p/bta-miR-16a-5p/bta-miR-15a-5p/bta-miR-195-5p/bta-miR-497-5p/bta-miR-424-5p/CAGCAGCAUACGCCGGCGGGAA	5399955	5399960
ENSBTAT00000009385	ENSBTAG00000007131	chr22	-	GADL1	miR-15a-5p/miR-16-5p/miR-15b-5p/miR-195a-5p/miR-195-5p/miR-322-5p/miR-15a/miR-424-5p/miR-15b/miR-16/miR-497-5p/miR-497a-5p/miR-16b/miR-16c/miR-16a/miR-15c/miR-195/miR-497/miR-15c-5p/miR-16c-5p/miR-1907/miR-424/miR-195b/miR-6342/miR-6353/miR-6419/miR-6838-5p/miR-12274-5p/miR-16b-5p/bta-miR-16b-5p/bta-miR-15b-5p/bta-miR-16a-5p/bta-miR-15a-5p/bta-miR-195-5p/bta-miR-497-5p/bta-miR-424-5p/CAGCAGCAUACGCCGGCGGGAA	5410834	5410839
ENSBTAT00000009385	ENSBTAG00000007131	chr22	-	GADL1	miR-1651-3p/AUGCUUUUUGGGGUAAGGGCUU	5333918	5333923
ENSBTAT00000009385	ENSBTAG00000007131	chr22	-	GADL1	miR-1679/miR-6575-5p/GUGUCAGCAAAUGCGUUCUCUU	5348165	5348170
ENSBTAT00000009385	ENSBTAG00000007131	chr22	-	GADL1	miR-1758/ACACCAAGCUGUAGGUCUGAGC	5333801	5333806
ENSBTAT00000009385	ENSBTAG00000007131	chr22	-	GADL1	miR-1764-3p/bta-miR-191b-3p/AGCUGCUUCCCCUGACACUCAG	5362534	5362539
ENSBTAT00000009385	ENSBTAG00000007131	chr22	-	GADL1	miR-181b-2-3p/miR-653-3p/bta-miR-10172-3p	5447813	5447818
ENSBTAT00000009385	ENSBTAG00000007131	chr22	-	GADL1	miR-185-3p/miR-3059-5p/miR-5616-5p/miR-7864/UUUCCUCUCUGCCCCAUAGGGU	5306337	5306342
ENSBTAT00000009385	ENSBTAG00000007131	chr22	-	GADL1	miR-185-3p/miR-3059-5p/miR-5616-5p/miR-7864/UUUCCUCUCUGCCCCAUAGGGU	5306338	5306343
ENSBTAT00000009385	ENSBTAG00000007131	chr22	-	GADL1	miR-185-3p/miR-3059-5p/miR-5616-5p/miR-7864/UUUCCUCUCUGCCCCAUAGGGU	5412615	5412620
ENSBTAT00000009385	ENSBTAG00000007131	chr22	-	GADL1	miR-185-5p/miR-882/miR-185/miR-3473a/miR-4306/miR-4644/miR-6626-5p/miR-10175-5p/bta-miR-185-5p	5372596	5372601
ENSBTAT00000009385	ENSBTAG00000007131	chr22	-	GADL1	miR-186-5p/miR-186/bta-miR-186-5p	5449894	5449899
ENSBTAT00000009385	ENSBTAG00000007131	chr22	-	GADL1	miR-199a-3p/miR-199b-3p/miR-199/miR-199b/miR-3129-5p/miR-3129/bta-miR-199a-3p	5438463	5438468
ENSBTAT00000009385	ENSBTAG00000007131	chr22	-	GADL1	miR-2131-5p/GUGCAGAACUUAGCCACUGUGAA	5262720	5262725
ENSBTAT00000009385	ENSBTAG00000007131	chr22	-	GADL1	miR-214-5p/miR-214b-5p/bta-miR-214-5p/UGCCUGUCAAGCCUGUGCUCAG	5387217	5387222
ENSBTAT00000009385	ENSBTAG00000007131	chr22	-	GADL1	miR-218-5p/miR-218a-5p/miR-218/miR-7002-3p/bta-miR-218-5p	5451924	5451929
ENSBTAT00000009385	ENSBTAG00000007131	chr22	-	GADL1	miR-2278/miR-2397-3p/bta-miR-2397-3p	5428396	5428401
ENSBTAT00000009385	ENSBTAG00000007131	chr22	-	GADL1	miR-2284q/AGCCAAAAAGUUCGUUCUGAUA	5395453	5395458
ENSBTAT00000009385	ENSBTAG00000007131	chr22	-	GADL1	miR-2284t-5p/bta-miR-2284t-5p	5415826	5415831
ENSBTAT00000009385	ENSBTAG00000007131	chr22	-	GADL1	miR-2284x/miR-2285aj-5p/miR-2285bo/bta-miR-2284x-5p	5340021	5340026
ENSBTAT00000009385	ENSBTAG00000007131	chr22	-	GADL1	miR-2285aa/miR-2285cj/bta-miR-2285aa-3p	5340342	5340347
ENSBTAT00000009385	ENSBTAG00000007131	chr22	-	GADL1	miR-2285aa/miR-2285cj/bta-miR-2285aa-3p	5340351	5340356
ENSBTAT00000009385	ENSBTAG00000007131	chr22	-	GADL1	miR-2285bc/miR-2285cc/miR-2285ce/miR-2285da/miR-2285dd/miR-2285df/bta-miR-2285bc-3p	5432150	5432155
ENSBTAT00000009385	ENSBTAG00000007131	chr22	-	GADL1	miR-23a-3p/miR-23b-3p/miR-23b/miR-23a/miR-23c/miR-10174-3p/bta-miR-23a-3p/bta-miR-10174-3p	5427476	5427481
ENSBTAT00000009385	ENSBTAG00000007131	chr22	-	GADL1	miR-24-3p/miR-24/miR-24a-3p/miR-24b/miR-6361/miR-6369/miR-5124b/miR-6410/miR-6413/AGGCUCAGAUUAAGGCACAAGUCU	5319448	5319453
ENSBTAT00000009385	ENSBTAG00000007131	chr22	-	GADL1	miR-31-5p/miR-31a-5p/miR-31/miR-31a/bta-miR-31-5p	5359637	5359642
ENSBTAT00000009385	ENSBTAG00000007131	chr22	-	GADL1	miR-331-3p/miR-331/bta-miR-331-3p	5268774	5268779
ENSBTAT00000009385	ENSBTAG00000007131	chr22	-	GADL1	miR-335-3p/bta-miR-335-3p	5266343	5266348
ENSBTAT00000009385	ENSBTAG00000007131	chr22	-	GADL1	miR-335/miR-335-5p/bta-miR-335-5p	5376479	5376484
ENSBTAT00000009385	ENSBTAG00000007131	chr22	-	GADL1	miR-340-3p/miR-340/miR-6827-3p/bta-miR-340-3p	5331921	5331926
ENSBTAT00000009385	ENSBTAG00000007131	chr22	-	GADL1	miR-345-3p/miR-345/miR-2411-3p/miR-4539/miR-12113/bta-miR-345-3p	5422410	5422415
ENSBTAT00000009385	ENSBTAG00000007131	chr22	-	GADL1	miR-370-3p/miR-370/miR-6893-3p/bta-miR-370-3p	5419946	5419951
ENSBTAT00000009385	ENSBTAG00000007131	chr22	-	GADL1	miR-375/bta-miR-375-3p	5443482	5443487
ENSBTAT00000009385	ENSBTAG00000007131	chr22	-	GADL1	miR-377-3p/miR-377/bta-miR-377-3p	5388394	5388399
ENSBTAT00000009385	ENSBTAG00000007131	chr22	-	GADL1	miR-378g/miR-6637-3p/miR-7482-5p/GCUGGGCUGCGUCGGCGCUCGGA	5419950	5419955
ENSBTAT00000009385	ENSBTAG00000007131	chr22	-	GADL1	miR-3929/miR-4478/bta-miR-873-3p	5392380	5392385
ENSBTAT00000009385	ENSBTAG00000007131	chr22	-	GADL1	miR-410-3p/miR-344d-3p/miR-410/miR-344e-3p/miR-344b-1-3p/bta-miR-410-3p	5362379	5362384
ENSBTAT00000009385	ENSBTAG00000007131	chr22	-	GADL1	miR-423-5p/miR-423a/miR-3184-5p/miR-3573-5p/miR-6921-5p/miR-11971/bta-miR-423-5p/UGAGGGGCCUCGGCCUACUGGU	5402984	5402989
ENSBTAT00000009385	ENSBTAG00000007131	chr22	-	GADL1	miR-490-3p/miR-490/bta-miR-490-3p	5447252	5447257
ENSBTAT00000009385	ENSBTAG00000007131	chr22	-	GADL1	miR-5011-5p/bta-miR-1277-5p	5290583	5290588
ENSBTAT00000009385	ENSBTAG00000007131	chr22	-	GADL1	miR-5011-5p/bta-miR-1277-5p	5447394	5447399
ENSBTAT00000009385	ENSBTAG00000007131	chr22	-	GADL1	miR-503-5p/miR-503/miR-6519/bta-miR-503-5p	5413417	5413422
ENSBTAT00000009385	ENSBTAG00000007131	chr22	-	GADL1	miR-5125/bta-miR-3120-5p	5352371	5352376
ENSBTAT00000009385	ENSBTAG00000007131	chr22	-	GADL1	miR-548a-3p/miR-548e-3p/miR-548f-3p/miR-548a/miR-548f/miR-2285a/miR-548ar-3p/miR-548e/miR-548az-3p/miR-7859/miR-548bc/bta-miR-7859-3p	5443919	5443924
ENSBTAT00000009385	ENSBTAG00000007131	chr22	-	GADL1	miR-548c/miR-548e/miR-548at-3p/miR-2285h/miR-548ay-3p/miR-548j-3p/miR-2285dg/bta-miR-2285h-3p	5276377	5276382
ENSBTAT00000009385	ENSBTAG00000007131	chr22	-	GADL1	miR-561-3p/miR-2285bb/miR-2285by/miR-2285cq/miR-2285dj/bta-miR-2285bb-5p	5449464	5449469
ENSBTAT00000009385	ENSBTAG00000007131	chr22	-	GADL1	miR-6520/bta-miR-6520-5p	5387399	5387404
ENSBTAT00000009385	ENSBTAG00000007131	chr22	-	GADL1	miR-6624-3p/miR-7113-5p/miR-7226-5p/miR-11989/ACCAGGGAGAGGUCGCGACCCA	5422679	5422684
ENSBTAT00000009385	ENSBTAG00000007131	chr22	-	GADL1	miR-665-3p/miR-665/miR-12303-5p/UCCAGGAGCUCUCAAUCUAGUG	5385870	5385875
ENSBTAT00000009385	ENSBTAG00000007131	chr22	-	GADL1	miR-674-3p/bta-miR-7862-5p/CACAGCUCCGAUAUGCAAUGGGUA	5343434	5343439
ENSBTAT00000009385	ENSBTAG00000007131	chr22	-	GADL1	miR-6825-5p/miR-7030-5p/miR-7075-5p/miR-7076-5p/miR-12283-5p/AGGGGAGGAGCAGGGGAUAUGAU	5340765	5340770
ENSBTAT00000009385	ENSBTAG00000007131	chr22	-	GADL1	miR-7196-5p/miR-1546b-3p/UCCAUCCCCUCUUGCCCACCAG	5401103	5401108
ENSBTAT00000009385	ENSBTAG00000007131	chr22	-	GADL1	miR-7213-3p/AACCUCAAAUGAACUUUCUGGC	5396373	5396378
ENSBTAT00000009385	ENSBTAG00000007131	chr22	-	GADL1	miR-7222-3p/CCCAGGACCCGGAGCAGGCUGC	5427591	5427596
ENSBTAT00000009385	ENSBTAG00000007131	chr22	-	GADL1	miR-7262h-3p/GAAGCCUACAGCACCCGGUAUU	5369493	5369498
ENSBTAT00000009385	ENSBTAG00000007131	chr22	-	GADL1	miR-760-3p/miR-760/miR-1842/miR-7239-3p/bta-miR-760-3p/bta-miR-1842-5p	5353200	5353205
ENSBTAT00000009385	ENSBTAG00000007131	chr22	-	GADL1	miR-7a-1-3p/miR-3065-5p/miR-3065/ACAACAAAAUCACUAGUCUUCCAG	5303181	5303186
ENSBTAT00000009385	ENSBTAG00000007131	chr22	-	GADL1	miR-877-5p/miR-877/miR-12211-3p/bta-miR-877-5p	5342970	5342975
ENSBTAT00000009385	ENSBTAG00000007131	chr22	-	GADL1	miR-8790/CGUCAUCAUUACCAGGCAGUAUUA	5389662	5389667
ENSBTAT00000009385	ENSBTAG00000007131	chr22	-	GADL1	UGAGUACUUACUAGGUGCCAAG	5346631	5346636
ENSBTAT00000009385	ENSBTAG00000007131	chr22	-	GADL1	UGUAAACCAUGAUGUGCUGCUA	5433169	5433174
ENSBTAT00000009385	ENSBTAG00000007131	chr22	-	GADL1	UUGGUCUAUGACCUCUAAGCCUA	5379209	5379214
ENSBTAT00000009389	ENSBTAG00000007135	chr11	+	REG3G	ACUAGUUGAUUCGGCAGGUGAGU	56529585	56529590
ENSBTAT00000009389	ENSBTAG00000007135	chr11	+	REG3G	CCUCAGACCUUAGAUUUCUUC/GCUCAGACCUACAGCUUGGUGU	56530874	56530879
ENSBTAT00000009389	ENSBTAG00000007135	chr11	+	REG3G	CCUCAGACCUUAGAUUUCUUC/GCUCAGACCUACAGCUUGGUGU	56531102	56531107
ENSBTAT00000009389	ENSBTAG00000007135	chr11	+	REG3G	miR-193a-5p/miR-193a/miR-7356b-3p/bta-miR-193a-5p	56528890	56528895
ENSBTAT00000009389	ENSBTAG00000007135	chr11	+	REG3G	miR-340-5p/miR-340/bta-miR-340-5p	56531715	56531720
ENSBTAT00000009389	ENSBTAG00000007135	chr11	+	REG3G	miR-381-3p/miR-539-3p/miR-300/miR-381/bta-miR-381-3p	56529849	56529854
ENSBTAT00000009389	ENSBTAG00000007135	chr11	+	REG3G	miR-485-5p/miR-1698/miR-1703-5p/miR-485/miR-1962/miR-6618-5p/miR-6884-5p/bta-miR-485-5p	56531688	56531693
ENSBTAT00000009389	ENSBTAG00000007135	chr11	+	REG3G	miR-6825-5p/miR-7030-5p/miR-7075-5p/miR-7076-5p/miR-12283-5p/AGGGGAGGAGCAGGGGAUAUGAU	56531682	56531687
ENSBTAT00000009389	ENSBTAG00000007135	chr11	+	REG3G	UUCAGACUACUCUCCCGCCCGUCCU	56530503	56530508
ENSBTAT00000009395	ENSBTAG00000007139	chr17	+	WSB2	AAAUCAGAAUCACACCUGGGGGA	59433622	59433627
ENSBTAT00000009395	ENSBTAG00000007139	chr17	+	WSB2	AAGAAGUGCACCAUGUUUGUUU	59431957	59431962
ENSBTAT00000009395	ENSBTAG00000007139	chr17	+	WSB2	ACAAACACCAUUGUCACACUCCA	59434868	59434873
ENSBTAT00000009395	ENSBTAG00000007139	chr17	+	WSB2	AGCACUUCAAAGUUACGGUUAG	59428194	59428199
ENSBTAT00000009395	ENSBTAG00000007139	chr17	+	WSB2	AGCCACAAUCACCUUCUGAUCU	59424065	59424070
ENSBTAT00000009395	ENSBTAG00000007139	chr17	+	WSB2	bta-miR-2284w-3p	59434009	59434014
ENSBTAT00000009395	ENSBTAG00000007139	chr17	+	WSB2	CAGCCAAGCUCAGACGGAUCCGA	59434475	59434480
ENSBTAT00000009395	ENSBTAG00000007139	chr17	+	WSB2	GACAAAGUUCUGUGAUGCACUGA	59433842	59433847
ENSBTAT00000009395	ENSBTAG00000007139	chr17	+	WSB2	GCCAAAACAUUCAUUCGAGUUU	59428364	59428369
ENSBTAT00000009395	ENSBTAG00000007139	chr17	+	WSB2	GGAGGGGGGAACGGCGGGGGCGGGG	59424116	59424121
ENSBTAT00000009395	ENSBTAG00000007139	chr17	+	WSB2	miR-101-3p/miR-101a-3p/miR-101b-3p/miR-101/miR-101a/bta-miR-101-3p	59424964	59424969
ENSBTAT00000009395	ENSBTAG00000007139	chr17	+	WSB2	miR-103a-3p/miR-107/miR-103-3p/miR-107-3p/miR-103/bta-miR-103-3p/bta-miR-107-3p	59423839	59423844
ENSBTAT00000009395	ENSBTAG00000007139	chr17	+	WSB2	miR-10b-5p/miR-10a-5p/miR-10a/miR-10b/miR-10c/miR-10c-5p/bta-miR-10b-5p/bta-miR-10a-5p	59435791	59435796
ENSBTAT00000009395	ENSBTAG00000007139	chr17	+	WSB2	miR-11998/bta-miR-11998-3p	59427987	59427992
ENSBTAT00000009395	ENSBTAG00000007139	chr17	+	WSB2	miR-122-5p/miR-122/miR-122a-5p/bta-miR-122-5p	59432322	59432327
ENSBTAT00000009395	ENSBTAG00000007139	chr17	+	WSB2	miR-129-5p/miR-129/miR-9983-3p/UUUUUUGCUGGAACAUUUCUGG	59430183	59430188
ENSBTAT00000009395	ENSBTAG00000007139	chr17	+	WSB2	miR-1306-5p/miR-1306/bta-miR-1306-5p	59431471	59431476
ENSBTAT00000009395	ENSBTAG00000007139	chr17	+	WSB2	miR-141-3p/miR-200a-3p/miR-200a/miR-141/bta-miR-141-3p/bta-miR-200a-3p	59424289	59424294
ENSBTAT00000009395	ENSBTAG00000007139	chr17	+	WSB2	miR-150-5p/miR-150/miR-5127/bta-miR-150-5p	59424168	59424173
ENSBTAT00000009395	ENSBTAG00000007139	chr17	+	WSB2	miR-15a-5p/miR-16-5p/miR-15b-5p/miR-195a-5p/miR-195-5p/miR-322-5p/miR-15a/miR-424-5p/miR-15b/miR-16/miR-497-5p/miR-497a-5p/miR-16b/miR-16c/miR-16a/miR-15c/miR-195/miR-497/miR-15c-5p/miR-16c-5p/miR-1907/miR-424/miR-195b/miR-6342/miR-6353/miR-6419/miR-6838-5p/miR-12274-5p/miR-16b-5p/bta-miR-16b-5p/bta-miR-15b-5p/bta-miR-16a-5p/bta-miR-15a-5p/bta-miR-195-5p/bta-miR-497-5p/bta-miR-424-5p/CAGCAGCAUACGCCGGCGGGAA	59423044	59423049
ENSBTAT00000009395	ENSBTAG00000007139	chr17	+	WSB2	miR-15a-5p/miR-16-5p/miR-15b-5p/miR-195a-5p/miR-195-5p/miR-322-5p/miR-15a/miR-424-5p/miR-15b/miR-16/miR-497-5p/miR-497a-5p/miR-16b/miR-16c/miR-16a/miR-15c/miR-195/miR-497/miR-15c-5p/miR-16c-5p/miR-1907/miR-424/miR-195b/miR-6342/miR-6353/miR-6419/miR-6838-5p/miR-12274-5p/miR-16b-5p/bta-miR-16b-5p/bta-miR-15b-5p/bta-miR-16a-5p/bta-miR-15a-5p/bta-miR-195-5p/bta-miR-497-5p/bta-miR-424-5p/CAGCAGCAUACGCCGGCGGGAA	59423837	59423842
ENSBTAT00000009395	ENSBTAG00000007139	chr17	+	WSB2	miR-18a-3p/miR-1646/miR-106-3p/miR-7069-3p/bta-miR-18a-3p/bta-miR-18b-3p	59436082	59436087
ENSBTAT00000009395	ENSBTAG00000007139	chr17	+	WSB2	miR-20a-3p/miR-460a-5p/miR-460-5p/UCUGCAUUGUGAAUGGGGAGACAUG	59429217	59429222
ENSBTAT00000009395	ENSBTAG00000007139	chr17	+	WSB2	miR-221-3p/miR-222-3p/miR-222a/miR-221/miR-222/miR-1928/miR-222b-3p/bta-miR-222-3p/bta-miR-221-3p	59427828	59427833
ENSBTAT00000009395	ENSBTAG00000007139	chr17	+	WSB2	miR-224-5p/miR-224/bta-miR-224-5p	59423453	59423458
ENSBTAT00000009395	ENSBTAG00000007139	chr17	+	WSB2	miR-2284j/miR-2284d/miR-2284n/miR-2284k/miR-2284c/miR-2284v/miR-2284m/miR-2284ab/miR-2285am-5p/miR-2285au/miR-2285bt/miR-2285dc/bta-miR-2284ab-5p/bta-miR-2285bt-5p	59428647	59428652
ENSBTAT00000009395	ENSBTAG00000007139	chr17	+	WSB2	miR-2284j/miR-2284d/miR-2284n/miR-2284k/miR-2284c/miR-2284v/miR-2284m/miR-2284ab/miR-2285am-5p/miR-2285au/miR-2285bt/miR-2285dc/bta-miR-2284ab-5p/bta-miR-2285bt-5p	59430813	59430818
ENSBTAT00000009395	ENSBTAG00000007139	chr17	+	WSB2	miR-2284z/miR-2284aa/miR-12136/CAAAAAGUCCACUCGGUUUUUU	59430801	59430806
ENSBTAT00000009395	ENSBTAG00000007139	chr17	+	WSB2	miR-2285bc/miR-2285cc/miR-2285ce/miR-2285da/miR-2285dd/miR-2285df/bta-miR-2285bc-3p	59435321	59435326
ENSBTAT00000009395	ENSBTAG00000007139	chr17	+	WSB2	miR-2285bv/bta-miR-2285bv-3p	59423375	59423380
ENSBTAT00000009395	ENSBTAG00000007139	chr17	+	WSB2	miR-2285bw/bta-miR-2285u-3p	59424521	59424526
ENSBTAT00000009395	ENSBTAG00000007139	chr17	+	WSB2	miR-2339/bta-miR-2339-3p	59427030	59427035
ENSBTAT00000009395	ENSBTAG00000007139	chr17	+	WSB2	miR-2368-3p/bta-miR-2368-3p	59431527	59431532
ENSBTAT00000009395	ENSBTAG00000007139	chr17	+	WSB2	miR-2400/bta-miR-2400-3p	59424881	59424886
ENSBTAT00000009395	ENSBTAG00000007139	chr17	+	WSB2	miR-2441/miR-4436a/miR-5000-3p/miR-6614-3p/miR-7177-5p/miR-8898/GCAGGACAUGUGGGUUCUAUCCC	59434536	59434541
ENSBTAT00000009395	ENSBTAG00000007139	chr17	+	WSB2	miR-2441/miR-4436a/miR-5000-3p/miR-6614-3p/miR-7177-5p/miR-8898/GCAGGACAUGUGGGUUCUAUCCC	59435442	59435447
ENSBTAT00000009395	ENSBTAG00000007139	chr17	+	WSB2	miR-2460/miR-28c/miR-28b/miR-6596-3p/bta-miR-2460-5p	59428144	59428149
ENSBTAT00000009395	ENSBTAG00000007139	chr17	+	WSB2	miR-296-3p/miR-296/bta-miR-296-3p	59428428	59428433
ENSBTAT00000009395	ENSBTAG00000007139	chr17	+	WSB2	miR-301a-5p/miR-301b-5p/miR-6952-3p/miR-7205-3p/bta-miR-301a-5p	59428172	59428177
ENSBTAT00000009395	ENSBTAG00000007139	chr17	+	WSB2	miR-324-3p/miR-6890-3p/bta-miR-324-3p	59423980	59423985
ENSBTAT00000009395	ENSBTAG00000007139	chr17	+	WSB2	miR-326-5p/miR-486-3p/miR-486a-3p/miR-486b-3p/miR-6954-5p/miR-7277-3p/UGGGGCAGACCUCAGAGAGGCC	59436132	59436137
ENSBTAT00000009395	ENSBTAG00000007139	chr17	+	WSB2	miR-335-3p/bta-miR-335-3p	59435991	59435996
ENSBTAT00000009395	ENSBTAG00000007139	chr17	+	WSB2	miR-3596a/AACUAUACAACCUCCUACCUCAG	59424887	59424892
ENSBTAT00000009395	ENSBTAG00000007139	chr17	+	WSB2	miR-369-3p/miR-369/bta-miR-369-3p	59424768	59424773
ENSBTAT00000009395	ENSBTAG00000007139	chr17	+	WSB2	miR-423-5p/miR-423a/miR-3184-5p/miR-3573-5p/miR-6921-5p/miR-11971/bta-miR-423-5p/UGAGGGGCCUCGGCCUACUGGU	59433601	59433606
ENSBTAT00000009395	ENSBTAG00000007139	chr17	+	WSB2	miR-425-5p/bta-miR-425-5p	59423932	59423937
ENSBTAT00000009395	ENSBTAG00000007139	chr17	+	WSB2	miR-485-5p/miR-1698/miR-1703-5p/miR-485/miR-1962/miR-6618-5p/miR-6884-5p/bta-miR-485-5p	59425400	59425405
ENSBTAT00000009395	ENSBTAG00000007139	chr17	+	WSB2	miR-5011-5p/bta-miR-1277-5p	59426186	59426191
ENSBTAT00000009395	ENSBTAG00000007139	chr17	+	WSB2	miR-548d-3p/miR-548h-3p/miR-548b/miR-548z/miR-548ac/miR-2285u/miR-548bb-3p/miR-2285bm/bta-miR-2285bm-3p	59424520	59424525
ENSBTAT00000009395	ENSBTAG00000007139	chr17	+	WSB2	miR-561-3p/miR-2285bb/miR-2285by/miR-2285cq/miR-2285dj/bta-miR-2285bb-5p	59429593	59429598
ENSBTAT00000009395	ENSBTAG00000007139	chr17	+	WSB2	miR-654-5p/miR-541-3p/miR-541/bta-miR-654-5p	59426264	59426269
ENSBTAT00000009395	ENSBTAG00000007139	chr17	+	WSB2	miR-655-3p/miR-655/miR-374c-5p/bta-miR-655-3p	59425441	59425446
ENSBTAT00000009395	ENSBTAG00000007139	chr17	+	WSB2	miR-6620-5p/GGAGAUGGAGCCAGGGCCCUAA	59433408	59433413
ENSBTAT00000009395	ENSBTAG00000007139	chr17	+	WSB2	miR-6624-3p/miR-7113-5p/miR-7226-5p/miR-11989/ACCAGGGAGAGGUCGCGACCCA	59431187	59431192
ENSBTAT00000009395	ENSBTAG00000007139	chr17	+	WSB2	miR-674-3p/bta-miR-7862-5p/CACAGCUCCGAUAUGCAAUGGGUA	59423096	59423101
ENSBTAT00000009395	ENSBTAG00000007139	chr17	+	WSB2	miR-6825-5p/miR-7030-5p/miR-7075-5p/miR-7076-5p/miR-12283-5p/AGGGGAGGAGCAGGGGAUAUGAU	59434767	59434772
ENSBTAT00000009395	ENSBTAG00000007139	chr17	+	WSB2	miR-7262h-3p/GAAGCCUACAGCACCCGGUAUU	59425584	59425589
ENSBTAT00000009395	ENSBTAG00000007139	chr17	+	WSB2	UAGCAGAAGCAUUUCCGCACAC	59428506	59428511
ENSBTAT00000009395	ENSBTAG00000007139	chr17	+	WSB2	UCCAUCAUUACCCGGCAGUAUUA	59436772	59436777
ENSBTAT00000009395	ENSBTAG00000007139	chr17	+	WSB2	UGAGUACUUACUAGGUGCCAAG	59437360	59437365
ENSBTAT00000009395	ENSBTAG00000007139	chr17	+	WSB2	UUCAGACUACUCUCCCGCCCGUCCU	59426071	59426076
ENSBTAT00000009397	ENSBTAG00000007136	chr4	+	ADAM22	ACAGAGUUCAUUUGGGUUUUUC	72725386	72725391
ENSBTAT00000009397	ENSBTAG00000007136	chr4	+	ADAM22	AGCCACAAUCACCUUCUGAUCU	72752472	72752477
ENSBTAT00000009397	ENSBTAG00000007136	chr4	+	ADAM22	AGGAAAGCCUCCGCCCAACCCU	72753668	72753673
ENSBTAT00000009397	ENSBTAG00000007136	chr4	+	ADAM22	AUCAGCCGCUGUCACACGCACAG	72700569	72700574
ENSBTAT00000009397	ENSBTAG00000007136	chr4	+	ADAM22	bta-miR-11992-3p	72696330	72696335
ENSBTAT00000009397	ENSBTAG00000007136	chr4	+	ADAM22	bta-miR-2285ae-3p	72702723	72702728
ENSBTAT00000009397	ENSBTAG00000007136	chr4	+	ADAM22	bta-miR-2285p-5p	72693024	72693029
ENSBTAT00000009397	ENSBTAG00000007136	chr4	+	ADAM22	bta-miR-507-3p/UGAUUGGCAUUUCUUAGAGUGG	72712699	72712704
ENSBTAT00000009397	ENSBTAG00000007136	chr4	+	ADAM22	bta-miR-507-3p/UGAUUGGCAUUUCUUAGAGUGG	72742086	72742091
ENSBTAT00000009397	ENSBTAG00000007136	chr4	+	ADAM22	CAGCCAAGCUCAGACGGAUCCGA	72753453	72753458
ENSBTAT00000009397	ENSBTAG00000007136	chr4	+	ADAM22	CAGGUACACAAACAAUUCCGAG	72757750	72757755
ENSBTAT00000009397	ENSBTAG00000007136	chr4	+	ADAM22	CUAAAUCAUAGGAUUGCUGUGA	72733494	72733499
ENSBTAT00000009397	ENSBTAG00000007136	chr4	+	ADAM22	CUCAGUUUCCUCUGCAAACAGUU	72722912	72722917
ENSBTAT00000009397	ENSBTAG00000007136	chr4	+	ADAM22	GACAAAGUUCUGUGAUGCACUGA	72740044	72740049
ENSBTAT00000009397	ENSBTAG00000007136	chr4	+	ADAM22	GCUGUAAGACAGAGAGCGGGCAGAG	72716022	72716027
ENSBTAT00000009397	ENSBTAG00000007136	chr4	+	ADAM22	GCUGUAAGACAGAGAGCGGGCAGAG	72716023	72716028
ENSBTAT00000009397	ENSBTAG00000007136	chr4	+	ADAM22	GUUCCACCUCCCGAGUCCUCAC	72754670	72754675
ENSBTAT00000009397	ENSBTAG00000007136	chr4	+	ADAM22	let-7f-2-3p/let-7j-3p/miR-1185-2-3p/miR-1185-1-3p/miR-1185/bta-miR-1185-3p	72694749	72694754
ENSBTAT00000009397	ENSBTAG00000007136	chr4	+	ADAM22	miR-105-5p/miR-105/miR-105b/miR-105a/miR-7853-5p/bta-miR-105a-5p/bta-miR-105b-5p	72699563	72699568
ENSBTAT00000009397	ENSBTAG00000007136	chr4	+	ADAM22	miR-1197-3p/miR-1197/bta-miR-1197-3p	72710023	72710028
ENSBTAT00000009397	ENSBTAG00000007136	chr4	+	ADAM22	miR-1205/miR-10179-5p/miR-10394-5p/GCUGCAGGCAGGCGACCACGUG	72703659	72703664
ENSBTAT00000009397	ENSBTAG00000007136	chr4	+	ADAM22	miR-1205/miR-10179-5p/miR-10394-5p/GCUGCAGGCAGGCGACCACGUG	72703660	72703665
ENSBTAT00000009397	ENSBTAG00000007136	chr4	+	ADAM22	miR-1205/miR-10179-5p/miR-10394-5p/GCUGCAGGCAGGCGACCACGUG	72744653	72744658
ENSBTAT00000009397	ENSBTAG00000007136	chr4	+	ADAM22	miR-128-3p/miR-216a-3p/miR-128a-3p/miR-128/miR-128b-3p/miR-3681-3p/miR-6539/bta-miR-128-3p	72743129	72743134
ENSBTAT00000009397	ENSBTAG00000007136	chr4	+	ADAM22	miR-128-3p/miR-216a-3p/miR-128a-3p/miR-128/miR-128b-3p/miR-3681-3p/miR-6539/bta-miR-128-3p	72743130	72743135
ENSBTAT00000009397	ENSBTAG00000007136	chr4	+	ADAM22	miR-1284/miR-3596c/ACUAUACAACCUACUACCUCA	72695963	72695968
ENSBTAT00000009397	ENSBTAG00000007136	chr4	+	ADAM22	miR-1301-3p/miR-1301/miR-5047/miR-10166-5p/bta-miR-1301-3p	72753243	72753248
ENSBTAT00000009397	ENSBTAG00000007136	chr4	+	ADAM22	miR-1306-5p/miR-1306/bta-miR-1306-5p	72693853	72693858
ENSBTAT00000009397	ENSBTAG00000007136	chr4	+	ADAM22	miR-137-3p/miR-137/miR-137b-3p/bta-miR-137-3p	72729780	72729785
ENSBTAT00000009397	ENSBTAG00000007136	chr4	+	ADAM22	miR-1388-3p/miR-7166-5p/miR-1388a-3p/miR-1388b-3p/miR-352-3p/UUCUCAGGUUGGACAGUCCUGA	72757446	72757451
ENSBTAT00000009397	ENSBTAG00000007136	chr4	+	ADAM22	miR-1388-3p/miR-7166-5p/miR-1388a-3p/miR-1388b-3p/miR-352-3p/UUCUCAGGUUGGACAGUCCUGA	72757447	72757452
ENSBTAT00000009397	ENSBTAG00000007136	chr4	+	ADAM22	miR-139-5p/miR-139/bta-miR-139-5p	72694288	72694293
ENSBTAT00000009397	ENSBTAG00000007136	chr4	+	ADAM22	miR-140-3p/miR-140/miR-7467-3p/miR-497b/bta-miR-140-3p	72729707	72729712
ENSBTAT00000009397	ENSBTAG00000007136	chr4	+	ADAM22	miR-143-3p/miR-143/miR-1721/miR-4770/miR-6088/miR-6595-5p/miR-6632-5p/bta-miR-143-3p	72694449	72694454
ENSBTAT00000009397	ENSBTAG00000007136	chr4	+	ADAM22	miR-152-3p/miR-148a-3p/miR-148b-3p/miR-148a/miR-148b/miR-152/miR-148-3p/bta-miR-148a-3p/bta-miR-148b-3p/bta-miR-152-3p	72723321	72723326
ENSBTAT00000009397	ENSBTAG00000007136	chr4	+	ADAM22	miR-153-5p/bta-miR-153-5p	72732263	72732268
ENSBTAT00000009397	ENSBTAG00000007136	chr4	+	ADAM22	miR-154-3p/miR-487a-3p/miR-487a/bta-miR-487a-3p/bta-miR-154a-3p	72733819	72733824
ENSBTAT00000009397	ENSBTAG00000007136	chr4	+	ADAM22	miR-15a-5p/miR-16-5p/miR-15b-5p/miR-195a-5p/miR-195-5p/miR-322-5p/miR-15a/miR-424-5p/miR-15b/miR-16/miR-497-5p/miR-497a-5p/miR-16b/miR-16c/miR-16a/miR-15c/miR-195/miR-497/miR-15c-5p/miR-16c-5p/miR-1907/miR-424/miR-195b/miR-6342/miR-6353/miR-6419/miR-6838-5p/miR-12274-5p/miR-16b-5p/bta-miR-16b-5p/bta-miR-15b-5p/bta-miR-16a-5p/bta-miR-15a-5p/bta-miR-195-5p/bta-miR-497-5p/bta-miR-424-5p/CAGCAGCAUACGCCGGCGGGAA	72717112	72717117
ENSBTAT00000009397	ENSBTAG00000007136	chr4	+	ADAM22	miR-15a-5p/miR-16-5p/miR-15b-5p/miR-195a-5p/miR-195-5p/miR-322-5p/miR-15a/miR-424-5p/miR-15b/miR-16/miR-497-5p/miR-497a-5p/miR-16b/miR-16c/miR-16a/miR-15c/miR-195/miR-497/miR-15c-5p/miR-16c-5p/miR-1907/miR-424/miR-195b/miR-6342/miR-6353/miR-6419/miR-6838-5p/miR-12274-5p/miR-16b-5p/bta-miR-16b-5p/bta-miR-15b-5p/bta-miR-16a-5p/bta-miR-15a-5p/bta-miR-195-5p/bta-miR-497-5p/bta-miR-424-5p/CAGCAGCAUACGCCGGCGGGAA	72744448	72744453
ENSBTAT00000009397	ENSBTAG00000007136	chr4	+	ADAM22	miR-1651-3p/AUGCUUUUUGGGGUAAGGGCUU	72699617	72699622
ENSBTAT00000009397	ENSBTAG00000007136	chr4	+	ADAM22	miR-17-5p/miR-20a-5p/miR-93-5p/miR-106a-5p/miR-106b-5p/miR-106-5p/miR-20b-5p/miR-20a/miR-106b/miR-106a/miR-526b-3p/miR-519d-3p/miR-106/miR-20b/miR-93/miR-427/miR-519d/miR-6383/miR-1643b-3p/bta-miR-17-5p/bta-miR-20a-5p/bta-miR-106b-5p/bta-miR-93-5p/bta-miR-20b-5p/bta-miR-106a-5p	72752647	72752652
ENSBTAT00000009397	ENSBTAG00000007136	chr4	+	ADAM22	miR-181a-5p/miR-181b-5p/miR-181c-5p/miR-181c/miR-181b/miR-181d-5p/miR-181a/miR-181d/miR-4262/bta-miR-181c-5p/bta-miR-181d-5p/bta-miR-181b-5p	72696664	72696669
ENSBTAT00000009397	ENSBTAG00000007136	chr4	+	ADAM22	miR-181a-5p/miR-181b-5p/miR-181c-5p/miR-181c/miR-181b/miR-181d-5p/miR-181a/miR-181d/miR-4262/bta-miR-181c-5p/bta-miR-181d-5p/bta-miR-181b-5p	72734260	72734265
ENSBTAT00000009397	ENSBTAG00000007136	chr4	+	ADAM22	miR-181a-5p/miR-181b-5p/miR-181c-5p/miR-181c/miR-181b/miR-181d-5p/miR-181a/miR-181d/miR-4262/bta-miR-181c-5p/bta-miR-181d-5p/bta-miR-181b-5p	72748399	72748404
ENSBTAT00000009397	ENSBTAG00000007136	chr4	+	ADAM22	miR-185-3p/miR-3059-5p/miR-5616-5p/miR-7864/UUUCCUCUCUGCCCCAUAGGGU	72715865	72715870
ENSBTAT00000009397	ENSBTAG00000007136	chr4	+	ADAM22	miR-185-3p/miR-3059-5p/miR-5616-5p/miR-7864/UUUCCUCUCUGCCCCAUAGGGU	72725354	72725359
ENSBTAT00000009397	ENSBTAG00000007136	chr4	+	ADAM22	miR-185-3p/miR-3059-5p/miR-5616-5p/miR-7864/UUUCCUCUCUGCCCCAUAGGGU	72738833	72738838
ENSBTAT00000009397	ENSBTAG00000007136	chr4	+	ADAM22	miR-185-5p/miR-882/miR-185/miR-3473a/miR-4306/miR-4644/miR-6626-5p/miR-10175-5p/bta-miR-185-5p	72757273	72757278
ENSBTAT00000009397	ENSBTAG00000007136	chr4	+	ADAM22	miR-190a-5p/miR-190a/miR-190b-5p/miR-190b/miR-190/bta-miR-190b-5p/bta-miR-190a-5p	72751312	72751317
ENSBTAT00000009397	ENSBTAG00000007136	chr4	+	ADAM22	miR-193a-3p/miR-193b-3p/miR-193/miR-193a/miR-193b/bta-miR-193b-3p	72707889	72707894
ENSBTAT00000009397	ENSBTAG00000007136	chr4	+	ADAM22	miR-201-5p/CACUCAGUAUGUCUGACUCCAC	72734860	72734865
ENSBTAT00000009397	ENSBTAG00000007136	chr4	+	ADAM22	miR-204-5p/miR-211-5p/miR-204/miR-211/miR-7670-3p/bta-miR-204-5p/bta-miR-211-5p	72697993	72697998
ENSBTAT00000009397	ENSBTAG00000007136	chr4	+	ADAM22	miR-204-5p/miR-211-5p/miR-204/miR-211/miR-7670-3p/bta-miR-204-5p/bta-miR-211-5p	72730146	72730151
ENSBTAT00000009397	ENSBTAG00000007136	chr4	+	ADAM22	miR-20a-3p/miR-460a-5p/miR-460-5p/UCUGCAUUGUGAAUGGGGAGACAUG	72708434	72708439
ENSBTAT00000009397	ENSBTAG00000007136	chr4	+	ADAM22	miR-212-5p/miR-212/miR-7308-3p/bta-miR-212-5p	72699790	72699795
ENSBTAT00000009397	ENSBTAG00000007136	chr4	+	ADAM22	miR-214-5p/miR-214b-5p/bta-miR-214-5p/UGCCUGUCAAGCCUGUGCUCAG	72717713	72717718
ENSBTAT00000009397	ENSBTAG00000007136	chr4	+	ADAM22	miR-214-5p/miR-214b-5p/bta-miR-214-5p/UGCCUGUCAAGCCUGUGCUCAG	72733736	72733741
ENSBTAT00000009397	ENSBTAG00000007136	chr4	+	ADAM22	miR-219a-2-3p/miR-219-1-3p/miR-219-3p/miR-219-2-3p/bta-miR-219-3p	72707724	72707729
ENSBTAT00000009397	ENSBTAG00000007136	chr4	+	ADAM22	miR-2284j/miR-2284d/miR-2284n/miR-2284k/miR-2284c/miR-2284v/miR-2284m/miR-2284ab/miR-2285am-5p/miR-2285au/miR-2285bt/miR-2285dc/bta-miR-2284ab-5p/bta-miR-2285bt-5p	72698483	72698488
ENSBTAT00000009397	ENSBTAG00000007136	chr4	+	ADAM22	miR-2284j/miR-2284d/miR-2284n/miR-2284k/miR-2284c/miR-2284v/miR-2284m/miR-2284ab/miR-2285am-5p/miR-2285au/miR-2285bt/miR-2285dc/bta-miR-2284ab-5p/bta-miR-2285bt-5p	72699249	72699254
ENSBTAT00000009397	ENSBTAG00000007136	chr4	+	ADAM22	miR-2284j/miR-2284d/miR-2284n/miR-2284k/miR-2284c/miR-2284v/miR-2284m/miR-2284ab/miR-2285am-5p/miR-2285au/miR-2285bt/miR-2285dc/bta-miR-2284ab-5p/bta-miR-2285bt-5p	72699381	72699386
ENSBTAT00000009397	ENSBTAG00000007136	chr4	+	ADAM22	miR-2284q/AGCCAAAAAGUUCGUUCUGAUA	72712469	72712474
ENSBTAT00000009397	ENSBTAG00000007136	chr4	+	ADAM22	miR-2284t-5p/bta-miR-2284t-5p	72694443	72694448
ENSBTAT00000009397	ENSBTAG00000007136	chr4	+	ADAM22	miR-2284t-5p/bta-miR-2284t-5p	72754171	72754176
ENSBTAT00000009397	ENSBTAG00000007136	chr4	+	ADAM22	miR-2284x/miR-2285aj-5p/miR-2285bo/bta-miR-2284x-5p	72699250	72699255
ENSBTAT00000009397	ENSBTAG00000007136	chr4	+	ADAM22	miR-2284z/miR-2284aa/miR-12136/CAAAAAGUCCACUCGGUUUUUU	72698484	72698489
ENSBTAT00000009397	ENSBTAG00000007136	chr4	+	ADAM22	miR-2284z/miR-2284aa/miR-12136/CAAAAAGUCCACUCGGUUUUUU	72698485	72698490
ENSBTAT00000009397	ENSBTAG00000007136	chr4	+	ADAM22	miR-2284z/miR-2284aa/miR-12136/CAAAAAGUCCACUCGGUUUUUU	72737364	72737369
ENSBTAT00000009397	ENSBTAG00000007136	chr4	+	ADAM22	miR-2285be/AAAACUCGAACGAACUUUUUAG	72708602	72708607
ENSBTAT00000009397	ENSBTAG00000007136	chr4	+	ADAM22	miR-2285bw/bta-miR-2285u-3p	72745645	72745650
ENSBTAT00000009397	ENSBTAG00000007136	chr4	+	ADAM22	miR-2285bw/bta-miR-2285u-3p	72745646	72745651
ENSBTAT00000009397	ENSBTAG00000007136	chr4	+	ADAM22	miR-2285cs/bta-miR-2285bd-3p	72708942	72708947
ENSBTAT00000009397	ENSBTAG00000007136	chr4	+	ADAM22	miR-2285t/bta-miR-2285t-3p	72752906	72752911
ENSBTAT00000009397	ENSBTAG00000007136	chr4	+	ADAM22	miR-23a-3p/miR-23b-3p/miR-23b/miR-23a/miR-23c/miR-10174-3p/bta-miR-23a-3p/bta-miR-10174-3p	72751960	72751965
ENSBTAT00000009397	ENSBTAG00000007136	chr4	+	ADAM22	miR-2415-3p/miR-4650-5p/bta-miR-2415-3p	72710965	72710970
ENSBTAT00000009397	ENSBTAG00000007136	chr4	+	ADAM22	miR-2425-5p/miR-6501/bta-miR-2425-5p	72735175	72735180
ENSBTAT00000009397	ENSBTAG00000007136	chr4	+	ADAM22	miR-2441/miR-4436a/miR-5000-3p/miR-6614-3p/miR-7177-5p/miR-8898/GCAGGACAUGUGGGUUCUAUCCC	72706576	72706581
ENSBTAT00000009397	ENSBTAG00000007136	chr4	+	ADAM22	miR-2454-5p/miR-7069-5p/miR-7306-5p/miR-12341-5p/CUGGGGGCACUGGCCAGGCUGU	72720086	72720091
ENSBTAT00000009397	ENSBTAG00000007136	chr4	+	ADAM22	miR-2454-5p/miR-7069-5p/miR-7306-5p/miR-12341-5p/CUGGGGGCACUGGCCAGGCUGU	72751664	72751669
ENSBTAT00000009397	ENSBTAG00000007136	chr4	+	ADAM22	miR-25-3p/miR-32-5p/miR-92a-3p/miR-363-3p/miR-367-3p/miR-92-3p/miR-32/miR-92/miR-25/miR-92b-3p/miR-367/miR-92a/miR-92b/miR-363/bta-miR-92b-3p/bta-miR-32-5p/bta-miR-92a-3p/bta-miR-25-3p	72698107	72698112
ENSBTAT00000009397	ENSBTAG00000007136	chr4	+	ADAM22	miR-27a-3p/miR-27b-3p/miR-27a/miR-27b/miR-27c/miR-9985/bta-miR-27a-3p/bta-miR-27b-3p	72752017	72752022
ENSBTAT00000009397	ENSBTAG00000007136	chr4	+	ADAM22	miR-29a/miR-29a-3p/miR-5682/bta-miR-29a-3p	72705806	72705811
ENSBTAT00000009397	ENSBTAG00000007136	chr4	+	ADAM22	miR-30a-5p/miR-30b-5p/miR-30c-5p/miR-30d-5p/miR-30e-5p/miR-384-5p/miR-30d/miR-30b/miR-30c/miR-30e/miR-30a/miR-30f/bta-miR-30c-5p/bta-miR-30e-5p/bta-miR-30f-5p/bta-miR-30a-5p/bta-miR-30d-5p/bta-miR-30b-5p	72697017	72697022
ENSBTAT00000009397	ENSBTAG00000007136	chr4	+	ADAM22	miR-323b-3p/AACAAUACAACUUACUACCUCA	72748724	72748729
ENSBTAT00000009397	ENSBTAG00000007136	chr4	+	ADAM22	miR-323b-3p/AACAAUACAACUUACUACCUCA	72751474	72751479
ENSBTAT00000009397	ENSBTAG00000007136	chr4	+	ADAM22	miR-323/bta-miR-323-3p	72736897	72736902
ENSBTAT00000009397	ENSBTAG00000007136	chr4	+	ADAM22	miR-329-3p/miR-362-3p/miR-329/miR-362/miR-329a/miR-329b/bta-miR-329a-3p/bta-miR-329b-3p	72696903	72696908
ENSBTAT00000009397	ENSBTAG00000007136	chr4	+	ADAM22	miR-330-3p/miR-330/miR-6240/bta-miR-330-3p	72758995	72759000
ENSBTAT00000009397	ENSBTAG00000007136	chr4	+	ADAM22	miR-335-3p/bta-miR-335-3p	72738576	72738581
ENSBTAT00000009397	ENSBTAG00000007136	chr4	+	ADAM22	miR-340-5p/miR-340/bta-miR-340-5p	72738977	72738982
ENSBTAT00000009397	ENSBTAG00000007136	chr4	+	ADAM22	miR-340-5p/miR-340/bta-miR-340-5p	72738978	72738983
ENSBTAT00000009397	ENSBTAG00000007136	chr4	+	ADAM22	miR-345-3p/miR-345/miR-2411-3p/miR-4539/miR-12113/bta-miR-345-3p	72703062	72703067
ENSBTAT00000009397	ENSBTAG00000007136	chr4	+	ADAM22	miR-3596a/AACUAUACAACCUCCUACCUCAG	72695964	72695969
ENSBTAT00000009397	ENSBTAG00000007136	chr4	+	ADAM22	miR-363/bta-miR-363-3p	72722123	72722128
ENSBTAT00000009397	ENSBTAG00000007136	chr4	+	ADAM22	miR-374a-5p/miR-374-5p/miR-374b-5p/miR-374a/miR-374b/bta-miR-374a-5p/bta-miR-374b-5p	72751558	72751563
ENSBTAT00000009397	ENSBTAG00000007136	chr4	+	ADAM22	miR-375/bta-miR-375-3p	72726959	72726964
ENSBTAT00000009397	ENSBTAG00000007136	chr4	+	ADAM22	miR-380-3p/miR-380/bta-miR-380-3p	72701659	72701664
ENSBTAT00000009397	ENSBTAG00000007136	chr4	+	ADAM22	miR-380-5p/miR-758-5p/miR-2448-3p/bta-miR-2448-3p	72693801	72693806
ENSBTAT00000009397	ENSBTAG00000007136	chr4	+	ADAM22	miR-3929/miR-4478/bta-miR-873-3p	72691955	72691960
ENSBTAT00000009397	ENSBTAG00000007136	chr4	+	ADAM22	miR-3929/miR-4478/bta-miR-873-3p	72691956	72691961
ENSBTAT00000009397	ENSBTAG00000007136	chr4	+	ADAM22	miR-410-3p/miR-344d-3p/miR-410/miR-344e-3p/miR-344b-1-3p/bta-miR-410-3p	72709523	72709528
ENSBTAT00000009397	ENSBTAG00000007136	chr4	+	ADAM22	miR-410-3p/miR-344d-3p/miR-410/miR-344e-3p/miR-344b-1-3p/bta-miR-410-3p	72709524	72709529
ENSBTAT00000009397	ENSBTAG00000007136	chr4	+	ADAM22	miR-423-5p/miR-423a/miR-3184-5p/miR-3573-5p/miR-6921-5p/miR-11971/bta-miR-423-5p/UGAGGGGCCUCGGCCUACUGGU	72755231	72755236
ENSBTAT00000009397	ENSBTAG00000007136	chr4	+	ADAM22	miR-491-5p/miR-491/miR-6622-3p/miR-7003-5p/bta-miR-491-5p	72693213	72693218
ENSBTAT00000009397	ENSBTAG00000007136	chr4	+	ADAM22	miR-494-3p/miR-494/bta-miR-494-3p	72694444	72694449
ENSBTAT00000009397	ENSBTAG00000007136	chr4	+	ADAM22	miR-494-3p/miR-494/bta-miR-494-3p	72752289	72752294
ENSBTAT00000009397	ENSBTAG00000007136	chr4	+	ADAM22	miR-494-3p/miR-494/bta-miR-494-3p	72752290	72752295
ENSBTAT00000009397	ENSBTAG00000007136	chr4	+	ADAM22	miR-495-3p/miR-495/miR-1192/miR-5688/miR-12200-5p/bta-miR-495-3p	72702772	72702777
ENSBTAT00000009397	ENSBTAG00000007136	chr4	+	ADAM22	miR-499a-5p/miR-499-5p/miR-499/bta-miR-499-5p	72723933	72723938
ENSBTAT00000009397	ENSBTAG00000007136	chr4	+	ADAM22	miR-5011-5p/bta-miR-1277-5p	72707387	72707392
ENSBTAT00000009397	ENSBTAG00000007136	chr4	+	ADAM22	miR-5011-5p/bta-miR-1277-5p	72707388	72707393
ENSBTAT00000009397	ENSBTAG00000007136	chr4	+	ADAM22	miR-506-5p/UAUUCAGGAACAUAUUGCAAAA	72732402	72732407
ENSBTAT00000009397	ENSBTAG00000007136	chr4	+	ADAM22	miR-506-5p/UAUUCAGGAACAUAUUGCAAAA	72732403	72732408
ENSBTAT00000009397	ENSBTAG00000007136	chr4	+	ADAM22	miR-5192/CGGAGAGUGUCGUCGGCGGCGU	72711824	72711829
ENSBTAT00000009397	ENSBTAG00000007136	chr4	+	ADAM22	miR-541-5p/miR-2462/miR-8095/bta-miR-541-5p	72730911	72730916
ENSBTAT00000009397	ENSBTAG00000007136	chr4	+	ADAM22	miR-548d-3p/miR-548h-3p/miR-548b/miR-548z/miR-548ac/miR-2285u/miR-548bb-3p/miR-2285bm/bta-miR-2285bm-3p	72710595	72710600
ENSBTAT00000009397	ENSBTAG00000007136	chr4	+	ADAM22	miR-548d-3p/miR-548h-3p/miR-548b/miR-548z/miR-548ac/miR-2285u/miR-548bb-3p/miR-2285bm/bta-miR-2285bm-3p	72721262	72721267
ENSBTAT00000009397	ENSBTAG00000007136	chr4	+	ADAM22	miR-548s/miR-2285dm/UUGGCCAAAAAUACCUUCAGGU	72712471	72712476
ENSBTAT00000009397	ENSBTAG00000007136	chr4	+	ADAM22	miR-561-3p/miR-2285bb/miR-2285by/miR-2285cq/miR-2285dj/bta-miR-2285bb-5p	72693083	72693088
ENSBTAT00000009397	ENSBTAG00000007136	chr4	+	ADAM22	miR-561-3p/miR-2285bb/miR-2285by/miR-2285cq/miR-2285dj/bta-miR-2285bb-5p	72698482	72698487
ENSBTAT00000009397	ENSBTAG00000007136	chr4	+	ADAM22	miR-6119-5p/bta-miR-6119-5p	72746114	72746119
ENSBTAT00000009397	ENSBTAG00000007136	chr4	+	ADAM22	miR-6516-3p/AAUGUAUGUUCUCUGAUCAACC	72742529	72742534
ENSBTAT00000009397	ENSBTAG00000007136	chr4	+	ADAM22	miR-6516-5p/miR-6516/bta-miR-6516-5p	72721964	72721969
ENSBTAT00000009397	ENSBTAG00000007136	chr4	+	ADAM22	miR-6517/bta-miR-6517-5p	72698269	72698274
ENSBTAT00000009397	ENSBTAG00000007136	chr4	+	ADAM22	miR-6529a/miR-6529-5p/bta-miR-6529a-5p	72699843	72699848
ENSBTAT00000009397	ENSBTAG00000007136	chr4	+	ADAM22	miR-6624-3p/miR-7113-5p/miR-7226-5p/miR-11989/ACCAGGGAGAGGUCGCGACCCA	72704166	72704171
ENSBTAT00000009397	ENSBTAG00000007136	chr4	+	ADAM22	miR-664-3p/miR-664a-3p/miR-664/miR-664a/miR-664b/bta-miR-664b-3p	72706297	72706302
ENSBTAT00000009397	ENSBTAG00000007136	chr4	+	ADAM22	miR-6710-3p/miR-10164-3p/bta-miR-10164-3p	72691974	72691979
ENSBTAT00000009397	ENSBTAG00000007136	chr4	+	ADAM22	miR-671-5p/miR-671/bta-miR-671-5p/AGGAAGCCACAGGUAAAAUGUUUGA	72705794	72705799
ENSBTAT00000009397	ENSBTAG00000007136	chr4	+	ADAM22	miR-671-5p/miR-671/bta-miR-671-5p/AGGAAGCCACAGGUAAAAUGUUUGA	72729752	72729757
ENSBTAT00000009397	ENSBTAG00000007136	chr4	+	ADAM22	miR-674-3p/bta-miR-7862-5p/CACAGCUCCGAUAUGCAAUGGGUA	72702075	72702080
ENSBTAT00000009397	ENSBTAG00000007136	chr4	+	ADAM22	miR-679-3p/CGCAAGGUCGGUUCUACGGGUG	72705742	72705747
ENSBTAT00000009397	ENSBTAG00000007136	chr4	+	ADAM22	miR-7222-3p/CCCAGGACCCGGAGCAGGCUGC	72751811	72751816
ENSBTAT00000009397	ENSBTAG00000007136	chr4	+	ADAM22	miR-7262h-3p/GAAGCCUACAGCACCCGGUAUU	72721234	72721239
ENSBTAT00000009397	ENSBTAG00000007136	chr4	+	ADAM22	miR-7326-5p/ACAGAGAGCUUGCCCUUGUAUA	72721181	72721186
ENSBTAT00000009397	ENSBTAG00000007136	chr4	+	ADAM22	miR-874-3p/miR-874/miR-191-3p/bta-miR-874-3p	72692767	72692772
ENSBTAT00000009397	ENSBTAG00000007136	chr4	+	ADAM22	miR-935/bta-miR-935-3p	72722090	72722095
ENSBTAT00000009397	ENSBTAG00000007136	chr4	+	ADAM22	UCCUGUUAUUCACCUGACUAUA	72760616	72760621
ENSBTAT00000009397	ENSBTAG00000007136	chr4	+	ADAM22	UCCUUCAGAAGUCACCCGGCUC	72730964	72730969
ENSBTAT00000009397	ENSBTAG00000007136	chr4	+	ADAM22	UGAGUACUUACUAGGUGCCAAG	72692184	72692189
ENSBTAT00000009397	ENSBTAG00000007136	chr4	+	ADAM22	UUCAGACUACUCUCCCGCCCGUCCU	72738495	72738500
ENSBTAT00000009398	ENSBTAG00000007141	chr2	-	GULP1	AGACUCAUUUGAGACGAUGAUG	7802274	7802279
ENSBTAT00000009398	ENSBTAG00000007141	chr2	-	GULP1	AGGAAAGCCUCCGCCCAACCCU	7861603	7861608
ENSBTAT00000009398	ENSBTAG00000007141	chr2	-	GULP1	bta-miR-2285bg-5p	7844006	7844011
ENSBTAT00000009398	ENSBTAG00000007141	chr2	-	GULP1	bta-miR-2285bg-5p	7844007	7844012
ENSBTAT00000009398	ENSBTAG00000007141	chr2	-	GULP1	CACAAGUUCGGAUCUACGGGUU	7855008	7855013
ENSBTAT00000009398	ENSBTAG00000007141	chr2	-	GULP1	GAAUGGGCUACCCAGGACCCUCUGG	7858815	7858820
ENSBTAT00000009398	ENSBTAG00000007141	chr2	-	GULP1	GCACAACCCUAGUGGCGCCAUU	7894078	7894083
ENSBTAT00000009398	ENSBTAG00000007141	chr2	-	GULP1	miR-101-3p/miR-101a-3p/miR-101b-3p/miR-101/miR-101a/bta-miR-101-3p	7871174	7871179
ENSBTAT00000009398	ENSBTAG00000007141	chr2	-	GULP1	miR-105-5p/miR-105/miR-105b/miR-105a/miR-7853-5p/bta-miR-105a-5p/bta-miR-105b-5p	7786344	7786349
ENSBTAT00000009398	ENSBTAG00000007141	chr2	-	GULP1	miR-1329-5p/UACAGUGACCAGGUGACGACGG	7892261	7892266
ENSBTAT00000009398	ENSBTAG00000007141	chr2	-	GULP1	miR-135a-2-3p/miR-135b-3p/miR-135a-3-3p/miR-135a-3p/bta-miR-135a-3p	7786417	7786422
ENSBTAT00000009398	ENSBTAG00000007141	chr2	-	GULP1	miR-141-5p/miR-6769b-3p/miR-12331-5p/miR-12362-3p/bta-miR-141-5p	7840403	7840408
ENSBTAT00000009398	ENSBTAG00000007141	chr2	-	GULP1	miR-142a-5p/miR-142-5p/miR-5590-3p/bta-miR-2285f-5p	7876964	7876969
ENSBTAT00000009398	ENSBTAG00000007141	chr2	-	GULP1	miR-142a-5p/miR-142-5p/miR-5590-3p/bta-miR-2285f-5p	7882160	7882165
ENSBTAT00000009398	ENSBTAG00000007141	chr2	-	GULP1	miR-153-3p/miR-153/bta-miR-153-3p	7836031	7836036
ENSBTAT00000009398	ENSBTAG00000007141	chr2	-	GULP1	miR-154c/bta-miR-154c-3p	7875904	7875909
ENSBTAT00000009398	ENSBTAG00000007141	chr2	-	GULP1	miR-181a-5p/miR-181b-5p/miR-181c-5p/miR-181c/miR-181b/miR-181d-5p/miR-181a/miR-181d/miR-4262/bta-miR-181c-5p/bta-miR-181d-5p/bta-miR-181b-5p	7843422	7843427
ENSBTAT00000009398	ENSBTAG00000007141	chr2	-	GULP1	miR-181a-5p/miR-181b-5p/miR-181c-5p/miR-181c/miR-181b/miR-181d-5p/miR-181a/miR-181d/miR-4262/bta-miR-181c-5p/bta-miR-181d-5p/bta-miR-181b-5p	7902253	7902258
ENSBTAT00000009398	ENSBTAG00000007141	chr2	-	GULP1	miR-181a-5p/miR-181b-5p/miR-181c-5p/miR-181c/miR-181b/miR-181d-5p/miR-181a/miR-181d/miR-4262/bta-miR-181c-5p/bta-miR-181d-5p/bta-miR-181b-5p	7903989	7903994
ENSBTAT00000009398	ENSBTAG00000007141	chr2	-	GULP1	miR-182-5p/miR-182/bta-miR-182-5p	7826936	7826941
ENSBTAT00000009398	ENSBTAG00000007141	chr2	-	GULP1	miR-182-5p/miR-182/bta-miR-182-5p	7826937	7826942
ENSBTAT00000009398	ENSBTAG00000007141	chr2	-	GULP1	miR-190a-5p/miR-190a/miR-190b-5p/miR-190b/miR-190/bta-miR-190b-5p/bta-miR-190a-5p	7795065	7795070
ENSBTAT00000009398	ENSBTAG00000007141	chr2	-	GULP1	miR-190a-5p/miR-190a/miR-190b-5p/miR-190b/miR-190/bta-miR-190b-5p/bta-miR-190a-5p	7889634	7889639
ENSBTAT00000009398	ENSBTAG00000007141	chr2	-	GULP1	miR-200b-3p/miR-200c-3p/miR-429/miR-429-3p/miR-200b/miR-200c/miR-548a/bta-miR-200c-3p/bta-miR-429-3p/bta-miR-200b-3p	7827158	7827163
ENSBTAT00000009398	ENSBTAG00000007141	chr2	-	GULP1	miR-2284j/miR-2284d/miR-2284n/miR-2284k/miR-2284c/miR-2284v/miR-2284m/miR-2284ab/miR-2285am-5p/miR-2285au/miR-2285bt/miR-2285dc/bta-miR-2284ab-5p/bta-miR-2285bt-5p	7890415	7890420
ENSBTAT00000009398	ENSBTAG00000007141	chr2	-	GULP1	miR-2284j/miR-2284d/miR-2284n/miR-2284k/miR-2284c/miR-2284v/miR-2284m/miR-2284ab/miR-2285am-5p/miR-2285au/miR-2285bt/miR-2285dc/bta-miR-2284ab-5p/bta-miR-2285bt-5p	7903137	7903142
ENSBTAT00000009398	ENSBTAG00000007141	chr2	-	GULP1	miR-2284t-5p/bta-miR-2284t-5p	7850832	7850837
ENSBTAT00000009398	ENSBTAG00000007141	chr2	-	GULP1	miR-2284x/miR-2285aj-5p/miR-2285bo/bta-miR-2284x-5p	7852109	7852114
ENSBTAT00000009398	ENSBTAG00000007141	chr2	-	GULP1	miR-2284z/miR-2284aa/miR-12136/CAAAAAGUCCACUCGGUUUUUU	7785638	7785643
ENSBTAT00000009398	ENSBTAG00000007141	chr2	-	GULP1	miR-2284z/miR-2284aa/miR-12136/CAAAAAGUCCACUCGGUUUUUU	7890414	7890419
ENSBTAT00000009398	ENSBTAG00000007141	chr2	-	GULP1	miR-2285aa/miR-2285cj/bta-miR-2285aa-3p	7842497	7842502
ENSBTAT00000009398	ENSBTAG00000007141	chr2	-	GULP1	miR-2285z/bta-miR-2285z-5p	7871387	7871392
ENSBTAT00000009398	ENSBTAG00000007141	chr2	-	GULP1	miR-2400/bta-miR-2400-3p	7899374	7899379
ENSBTAT00000009398	ENSBTAG00000007141	chr2	-	GULP1	miR-2400/bta-miR-2400-3p	7899375	7899380
ENSBTAT00000009398	ENSBTAG00000007141	chr2	-	GULP1	miR-2483-3p/bta-miR-2483-3p	7830478	7830483
ENSBTAT00000009398	ENSBTAG00000007141	chr2	-	GULP1	miR-25-3p/miR-32-5p/miR-92a-3p/miR-363-3p/miR-367-3p/miR-92-3p/miR-32/miR-92/miR-25/miR-92b-3p/miR-367/miR-92a/miR-92b/miR-363/bta-miR-92b-3p/bta-miR-32-5p/bta-miR-92a-3p/bta-miR-25-3p	7897007	7897012
ENSBTAT00000009398	ENSBTAG00000007141	chr2	-	GULP1	miR-302a-5p/miR-302a/bta-miR-302d-5p	7902713	7902718
ENSBTAT00000009398	ENSBTAG00000007141	chr2	-	GULP1	miR-323/bta-miR-323-3p	7847919	7847924
ENSBTAT00000009398	ENSBTAG00000007141	chr2	-	GULP1	miR-335-3p/bta-miR-335-3p	7812024	7812029
ENSBTAT00000009398	ENSBTAG00000007141	chr2	-	GULP1	miR-342-3p/miR-342/bta-miR-342-3p/ACUCACACCUAGGUUCCAAGGAUU	7839460	7839465
ENSBTAT00000009398	ENSBTAG00000007141	chr2	-	GULP1	miR-374a-5p/miR-374-5p/miR-374b-5p/miR-374a/miR-374b/bta-miR-374a-5p/bta-miR-374b-5p	7806795	7806800
ENSBTAT00000009398	ENSBTAG00000007141	chr2	-	GULP1	miR-374a-5p/miR-374-5p/miR-374b-5p/miR-374a/miR-374b/bta-miR-374a-5p/bta-miR-374b-5p	7878618	7878623
ENSBTAT00000009398	ENSBTAG00000007141	chr2	-	GULP1	miR-381-3p/miR-539-3p/miR-300/miR-381/bta-miR-381-3p	7789690	7789695
ENSBTAT00000009398	ENSBTAG00000007141	chr2	-	GULP1	miR-421-3p/miR-421/miR-12406-3p/bta-miR-421-3p	7847258	7847263
ENSBTAT00000009398	ENSBTAG00000007141	chr2	-	GULP1	miR-450a-1-3p/miR-450b-3p/miR-6352/GUUGGGAAAACACACUAGAGAA	7875601	7875606
ENSBTAT00000009398	ENSBTAG00000007141	chr2	-	GULP1	miR-450b-5p/miR-450b/bta-miR-450b-5p	7821117	7821122
ENSBTAT00000009398	ENSBTAG00000007141	chr2	-	GULP1	miR-455-5p/miR-455/miR-5129-3p/bta-miR-455-5p	7826684	7826689
ENSBTAT00000009398	ENSBTAG00000007141	chr2	-	GULP1	miR-494-3p/miR-494/bta-miR-494-3p	7855664	7855669
ENSBTAT00000009398	ENSBTAG00000007141	chr2	-	GULP1	miR-5011-5p/bta-miR-1277-5p	7782888	7782893
ENSBTAT00000009398	ENSBTAG00000007141	chr2	-	GULP1	miR-5011-5p/bta-miR-1277-5p	7782889	7782894
ENSBTAT00000009398	ENSBTAG00000007141	chr2	-	GULP1	miR-599/miR-592-5p/miR-599-3p/miR-592/bta-miR-592-5p	7804922	7804927
ENSBTAT00000009398	ENSBTAG00000007141	chr2	-	GULP1	miR-6681-5p/GCUGGAUCUCCCAGUACUGGACUG	7878753	7878758
ENSBTAT00000009398	ENSBTAG00000007141	chr2	-	GULP1	miR-6804-3p/miR-11974/bta-miR-11974-3p	7782951	7782956
ENSBTAT00000009398	ENSBTAG00000007141	chr2	-	GULP1	miR-7386k-3p/miR-7386m-3p/AAAGAAGUAUAUGCAUAGGAAA	7787276	7787281
ENSBTAT00000009398	ENSBTAG00000007141	chr2	-	GULP1	miR-7463-3p/AUUACUUUCCAACUGGUCGACCA	7895373	7895378
ENSBTAT00000009398	ENSBTAG00000007141	chr2	-	GULP1	UCCUGUUAUUCACCUGACUAUA	7817021	7817026
ENSBTAT00000009403	ENSBTAG00000007145	chr5	+	KRT82	AAACUGUACAAACUACUACCUCA	27660945	27660950
ENSBTAT00000009403	ENSBTAG00000007145	chr5	+	KRT82	ACAGCUCAGAACCCGGAGGUCUC	27664655	27664660
ENSBTAT00000009403	ENSBTAG00000007145	chr5	+	KRT82	AUGGUCAUUACCAAGGCUUUU	27669294	27669299
ENSBTAT00000009403	ENSBTAG00000007145	chr5	+	KRT82	bta-miR-145-3p	27665859	27665864
ENSBTAT00000009403	ENSBTAG00000007145	chr5	+	KRT82	CAGCAUGGCUGCAUAUUAGUGA	27665292	27665297
ENSBTAT00000009403	ENSBTAG00000007145	chr5	+	KRT82	CUGGGCAAUAUAGCGAGA	27665737	27665742
ENSBTAT00000009403	ENSBTAG00000007145	chr5	+	KRT82	GGAGGGGGGAACGGCGGGGGCGGGG	27672780	27672785
ENSBTAT00000009403	ENSBTAG00000007145	chr5	+	KRT82	miR-103a-3p/miR-107/miR-103-3p/miR-107-3p/miR-103/bta-miR-103-3p/bta-miR-107-3p	27672401	27672406
ENSBTAT00000009403	ENSBTAG00000007145	chr5	+	KRT82	miR-138-5p/miR-138/miR-138b/miR-138a/bta-miR-138-5p	27669118	27669123
ENSBTAT00000009403	ENSBTAG00000007145	chr5	+	KRT82	miR-144-5p/bta-miR-144-5p	27661771	27661776
ENSBTAT00000009403	ENSBTAG00000007145	chr5	+	KRT82	miR-15a-5p/miR-16-5p/miR-15b-5p/miR-195a-5p/miR-195-5p/miR-322-5p/miR-15a/miR-424-5p/miR-15b/miR-16/miR-497-5p/miR-497a-5p/miR-16b/miR-16c/miR-16a/miR-15c/miR-195/miR-497/miR-15c-5p/miR-16c-5p/miR-1907/miR-424/miR-195b/miR-6342/miR-6353/miR-6419/miR-6838-5p/miR-12274-5p/miR-16b-5p/bta-miR-16b-5p/bta-miR-15b-5p/bta-miR-16a-5p/bta-miR-15a-5p/bta-miR-195-5p/bta-miR-497-5p/bta-miR-424-5p/CAGCAGCAUACGCCGGCGGGAA	27661860	27661865
ENSBTAT00000009403	ENSBTAG00000007145	chr5	+	KRT82	miR-15a-5p/miR-16-5p/miR-15b-5p/miR-195a-5p/miR-195-5p/miR-322-5p/miR-15a/miR-424-5p/miR-15b/miR-16/miR-497-5p/miR-497a-5p/miR-16b/miR-16c/miR-16a/miR-15c/miR-195/miR-497/miR-15c-5p/miR-16c-5p/miR-1907/miR-424/miR-195b/miR-6342/miR-6353/miR-6419/miR-6838-5p/miR-12274-5p/miR-16b-5p/bta-miR-16b-5p/bta-miR-15b-5p/bta-miR-16a-5p/bta-miR-15a-5p/bta-miR-195-5p/bta-miR-497-5p/bta-miR-424-5p/CAGCAGCAUACGCCGGCGGGAA	27670477	27670482
ENSBTAT00000009403	ENSBTAG00000007145	chr5	+	KRT82	miR-15a-5p/miR-16-5p/miR-15b-5p/miR-195a-5p/miR-195-5p/miR-322-5p/miR-15a/miR-424-5p/miR-15b/miR-16/miR-497-5p/miR-497a-5p/miR-16b/miR-16c/miR-16a/miR-15c/miR-195/miR-497/miR-15c-5p/miR-16c-5p/miR-1907/miR-424/miR-195b/miR-6342/miR-6353/miR-6419/miR-6838-5p/miR-12274-5p/miR-16b-5p/bta-miR-16b-5p/bta-miR-15b-5p/bta-miR-16a-5p/bta-miR-15a-5p/bta-miR-195-5p/bta-miR-497-5p/bta-miR-424-5p/CAGCAGCAUACGCCGGCGGGAA	27672402	27672407
ENSBTAT00000009403	ENSBTAG00000007145	chr5	+	KRT82	miR-1737/miR-3548/miR-6345/miR-6357/GAGCACUGUUCGUGACCUGCUG	27662271	27662276
ENSBTAT00000009403	ENSBTAG00000007145	chr5	+	KRT82	miR-1785/miR-2443/miR-3616-3p/bta-miR-2443-5p	27670466	27670471
ENSBTAT00000009403	ENSBTAG00000007145	chr5	+	KRT82	miR-193a-5p/miR-193a/miR-7356b-3p/bta-miR-193a-5p	27664225	27664230
ENSBTAT00000009403	ENSBTAG00000007145	chr5	+	KRT82	miR-204-5p/miR-211-5p/miR-204/miR-211/miR-7670-3p/bta-miR-204-5p/bta-miR-211-5p	27672542	27672547
ENSBTAT00000009403	ENSBTAG00000007145	chr5	+	KRT82	miR-2284t-5p/bta-miR-2284t-5p	27662936	27662941
ENSBTAT00000009403	ENSBTAG00000007145	chr5	+	KRT82	miR-23a-3p/miR-23b-3p/miR-23b/miR-23a/miR-23c/miR-10174-3p/bta-miR-23a-3p/bta-miR-10174-3p	27661679	27661684
ENSBTAT00000009403	ENSBTAG00000007145	chr5	+	KRT82	miR-2400/bta-miR-2400-3p	27662721	27662726
ENSBTAT00000009403	ENSBTAG00000007145	chr5	+	KRT82	miR-27a-3p/miR-27b-3p/miR-27a/miR-27b/miR-27c/miR-9985/bta-miR-27a-3p/bta-miR-27b-3p	27665691	27665696
ENSBTAT00000009403	ENSBTAG00000007145	chr5	+	KRT82	miR-30b-3p/miR-1982-5p/miR-3689a-3p/miR-3689b-3p/miR-3689c/miR-6779-5p/miR-6780a-5p/miR-1273h-5p/bta-miR-30b-3p	27662379	27662384
ENSBTAT00000009403	ENSBTAG00000007145	chr5	+	KRT82	miR-326-3p/miR-330-5p/miR-326/miR-330/bta-miR-330-5p	27664401	27664406
ENSBTAT00000009403	ENSBTAG00000007145	chr5	+	KRT82	miR-326-5p/miR-486-3p/miR-486a-3p/miR-486b-3p/miR-6954-5p/miR-7277-3p/UGGGGCAGACCUCAGAGAGGCC	27662009	27662014
ENSBTAT00000009403	ENSBTAG00000007145	chr5	+	KRT82	miR-370-3p/miR-370/miR-6893-3p/bta-miR-370-3p	27659755	27659760
ENSBTAT00000009403	ENSBTAG00000007145	chr5	+	KRT82	miR-377-3p/miR-377/bta-miR-377-3p	27663305	27663310
ENSBTAT00000009403	ENSBTAG00000007145	chr5	+	KRT82	miR-423-5p/miR-423a/miR-3184-5p/miR-3573-5p/miR-6921-5p/miR-11971/bta-miR-423-5p/UGAGGGGCCUCGGCCUACUGGU	27672026	27672031
ENSBTAT00000009403	ENSBTAG00000007145	chr5	+	KRT82	miR-450b-5p/miR-450b/bta-miR-450b-5p	27672313	27672318
ENSBTAT00000009403	ENSBTAG00000007145	chr5	+	KRT82	miR-485-5p/miR-1698/miR-1703-5p/miR-485/miR-1962/miR-6618-5p/miR-6884-5p/bta-miR-485-5p	27665895	27665900
ENSBTAT00000009403	ENSBTAG00000007145	chr5	+	KRT82	miR-497-3p/miR-6715a-3p/miR-6715-3p/bta-miR-6715-3p	27661291	27661296
ENSBTAT00000009403	ENSBTAG00000007145	chr5	+	KRT82	miR-5192/CGGAGAGUGUCGUCGGCGGCGU	27665850	27665855
ENSBTAT00000009403	ENSBTAG00000007145	chr5	+	KRT82	miR-548c/miR-548e/miR-548at-3p/miR-2285h/miR-548ay-3p/miR-548j-3p/miR-2285dg/bta-miR-2285h-3p	27666514	27666519
ENSBTAT00000009403	ENSBTAG00000007145	chr5	+	KRT82	miR-650d/miR-2300b-3p/CGGAGACACCGCGGGACCGGACUG	27670626	27670631
ENSBTAT00000009403	ENSBTAG00000007145	chr5	+	KRT82	miR-6620-5p/GGAGAUGGAGCCAGGGCCCUAA	27661227	27661232
ENSBTAT00000009403	ENSBTAG00000007145	chr5	+	KRT82	miR-6624-3p/miR-7113-5p/miR-7226-5p/miR-11989/ACCAGGGAGAGGUCGCGACCCA	27660329	27660334
ENSBTAT00000009403	ENSBTAG00000007145	chr5	+	KRT82	miR-6624-3p/miR-7113-5p/miR-7226-5p/miR-11989/ACCAGGGAGAGGUCGCGACCCA	27671019	27671024
ENSBTAT00000009403	ENSBTAG00000007145	chr5	+	KRT82	miR-665-3p/miR-665/miR-12303-5p/UCCAGGAGCUCUCAAUCUAGUG	27670799	27670804
ENSBTAT00000009403	ENSBTAG00000007145	chr5	+	KRT82	miR-6764-3p/miR-6824-3p/ACUCUGGUCAACCAGUCACACA	27663026	27663031
ENSBTAT00000009403	ENSBTAG00000007145	chr5	+	KRT82	miR-6804-3p/miR-11974/bta-miR-11974-3p	27671558	27671563
ENSBTAT00000009403	ENSBTAG00000007145	chr5	+	KRT82	miR-6825-5p/miR-7030-5p/miR-7075-5p/miR-7076-5p/miR-12283-5p/AGGGGAGGAGCAGGGGAUAUGAU	27659805	27659810
ENSBTAT00000009403	ENSBTAG00000007145	chr5	+	KRT82	miR-7222-3p/CCCAGGACCCGGAGCAGGCUGC	27662564	27662569
ENSBTAT00000009403	ENSBTAG00000007145	chr5	+	KRT82	miR-874-3p/miR-874/miR-191-3p/bta-miR-874-3p	27670987	27670992
ENSBTAT00000009403	ENSBTAG00000007145	chr5	+	KRT82	UGAUCCCACUACUGAUCAGCACG	27660738	27660743
ENSBTAT00000009404	ENSBTAG00000007146	chr4	+	CPVL	AAAAACUCAAACGAACUUUUGG	67582107	67582112
ENSBTAT00000009404	ENSBTAG00000007146	chr4	+	CPVL	ACAGCUCAGAACCCGGAGGUCUC	67522586	67522591
ENSBTAT00000009404	ENSBTAG00000007146	chr4	+	CPVL	bta-miR-502b-5p	67535324	67535329
ENSBTAT00000009404	ENSBTAG00000007146	chr4	+	CPVL	GACAAAGUUCUGUGAUGCACUGA	67490659	67490664
ENSBTAT00000009404	ENSBTAG00000007146	chr4	+	CPVL	GGAGGGGGGAACGGCGGGGGCGGGG	67528722	67528727
ENSBTAT00000009404	ENSBTAG00000007146	chr4	+	CPVL	miR-1388-3p/miR-7166-5p/miR-1388a-3p/miR-1388b-3p/miR-352-3p/UUCUCAGGUUGGACAGUCCUGA	67550627	67550632
ENSBTAT00000009404	ENSBTAG00000007146	chr4	+	CPVL	miR-146a-5p/miR-146b-5p/miR-146a/miR-146b/miR-146c-5p/miR-7153-5p/miR-12349-3p/bta-miR-146a-5p/bta-miR-146b-5p	67487770	67487775
ENSBTAT00000009404	ENSBTAG00000007146	chr4	+	CPVL	miR-185-3p/miR-3059-5p/miR-5616-5p/miR-7864/UUUCCUCUCUGCCCCAUAGGGU	67569532	67569537
ENSBTAT00000009404	ENSBTAG00000007146	chr4	+	CPVL	miR-205-5p/miR-205/miR-205b/miR-205a/bta-miR-205-5p	67518723	67518728
ENSBTAT00000009404	ENSBTAG00000007146	chr4	+	CPVL	miR-216a-5p/miR-216a/miR-216/bta-miR-216a-5p	67532125	67532130
ENSBTAT00000009404	ENSBTAG00000007146	chr4	+	CPVL	miR-216b-5p/miR-216b/bta-miR-216b-5p	67494324	67494329
ENSBTAT00000009404	ENSBTAG00000007146	chr4	+	CPVL	miR-2284z/miR-2284aa/miR-12136/CAAAAAGUCCACUCGGUUUUUU	67501694	67501699
ENSBTAT00000009404	ENSBTAG00000007146	chr4	+	CPVL	miR-2284z/miR-2284aa/miR-12136/CAAAAAGUCCACUCGGUUUUUU	67532597	67532602
ENSBTAT00000009404	ENSBTAG00000007146	chr4	+	CPVL	miR-2285bw/bta-miR-2285u-3p	67532561	67532566
ENSBTAT00000009404	ENSBTAG00000007146	chr4	+	CPVL	miR-25-3p/miR-32-5p/miR-92a-3p/miR-363-3p/miR-367-3p/miR-92-3p/miR-32/miR-92/miR-25/miR-92b-3p/miR-367/miR-92a/miR-92b/miR-363/bta-miR-92b-3p/bta-miR-32-5p/bta-miR-92a-3p/bta-miR-25-3p	67512122	67512127
ENSBTAT00000009404	ENSBTAG00000007146	chr4	+	CPVL	miR-25-3p/miR-32-5p/miR-92a-3p/miR-363-3p/miR-367-3p/miR-92-3p/miR-32/miR-92/miR-25/miR-92b-3p/miR-367/miR-92a/miR-92b/miR-363/bta-miR-92b-3p/bta-miR-32-5p/bta-miR-92a-3p/bta-miR-25-3p	67601055	67601060
ENSBTAT00000009404	ENSBTAG00000007146	chr4	+	CPVL	miR-299a-3p/miR-299-3p/miR-299b-3p/bta-miR-299-3p	67555605	67555610
ENSBTAT00000009404	ENSBTAG00000007146	chr4	+	CPVL	miR-3071-3p/AUCAUCAAAACAAAUGGAGUCCU	67565435	67565440
ENSBTAT00000009404	ENSBTAG00000007146	chr4	+	CPVL	miR-335-3p/bta-miR-335-3p	67584093	67584098
ENSBTAT00000009404	ENSBTAG00000007146	chr4	+	CPVL	miR-375/bta-miR-375-3p	67533859	67533864
ENSBTAT00000009404	ENSBTAG00000007146	chr4	+	CPVL	miR-3929/miR-4478/bta-miR-873-3p	67496407	67496412
ENSBTAT00000009404	ENSBTAG00000007146	chr4	+	CPVL	miR-495-3p/miR-495/miR-1192/miR-5688/miR-12200-5p/bta-miR-495-3p	67529985	67529990
ENSBTAT00000009404	ENSBTAG00000007146	chr4	+	CPVL	miR-674-3p/bta-miR-7862-5p/CACAGCUCCGAUAUGCAAUGGGUA	67575704	67575709
ENSBTAT00000009404	ENSBTAG00000007146	chr4	+	CPVL	UCCUUCAGAAGUCACCCGGCUC	67508991	67508996
ENSBTAT00000009405	ENSBTAG00000007147	chr19	-	CUEDC1	ACAGCUCAGAACCCGGAGGUCUC	8924714	8924719
ENSBTAT00000009405	ENSBTAG00000007147	chr19	-	CUEDC1	AGGAUGCAGAGUCUGGACCGUG	8938729	8938734
ENSBTAT00000009405	ENSBTAG00000007147	chr19	-	CUEDC1	AGGGAUUCCUGGGAAAACUGGAC	8973439	8973444
ENSBTAT00000009405	ENSBTAG00000007147	chr19	-	CUEDC1	GCCACAGUGAGGACAGUGAUUUG	8920236	8920241
ENSBTAT00000009405	ENSBTAG00000007147	chr19	-	CUEDC1	miR-10162-5p/bta-miR-10162-5p	8928238	8928243
ENSBTAT00000009405	ENSBTAG00000007147	chr19	-	CUEDC1	miR-1205/miR-10179-5p/miR-10394-5p/GCUGCAGGCAGGCGACCACGUG	8903003	8903008
ENSBTAT00000009405	ENSBTAG00000007147	chr19	-	CUEDC1	miR-1205/miR-10179-5p/miR-10394-5p/GCUGCAGGCAGGCGACCACGUG	8910517	8910522
ENSBTAT00000009405	ENSBTAG00000007147	chr19	-	CUEDC1	miR-125b-2-3p/miR-224-5p/miR-125b-3p/miR-8880/bta-miR-125b-3p	8926418	8926423
ENSBTAT00000009405	ENSBTAG00000007147	chr19	-	CUEDC1	miR-134-5p/miR-134/miR-3118/bta-miR-134-5p/UGUGACUGUUCCUGGUAUUGAU	8951035	8951040
ENSBTAT00000009405	ENSBTAG00000007147	chr19	-	CUEDC1	miR-1388-5p/miR-6327/miR-1388a-5p/miR-352-5p/bta-miR-1388-5p	8926124	8926129
ENSBTAT00000009405	ENSBTAG00000007147	chr19	-	CUEDC1	miR-142a-5p/miR-142-5p/miR-5590-3p/bta-miR-2285f-5p	8955556	8955561
ENSBTAT00000009405	ENSBTAG00000007147	chr19	-	CUEDC1	miR-1764-3p/bta-miR-191b-3p/AGCUGCUUCCCCUGACACUCAG	8968829	8968834
ENSBTAT00000009405	ENSBTAG00000007147	chr19	-	CUEDC1	miR-182-5p/miR-182/bta-miR-182-5p	8972416	8972421
ENSBTAT00000009405	ENSBTAG00000007147	chr19	-	CUEDC1	miR-1912-3p/miR-1295b-5p/UACCCAGAGCGUGCAGUGUGAA	8936217	8936222
ENSBTAT00000009405	ENSBTAG00000007147	chr19	-	CUEDC1	miR-204-5p/miR-211-5p/miR-204/miR-211/miR-7670-3p/bta-miR-204-5p/bta-miR-211-5p	8952646	8952651
ENSBTAT00000009405	ENSBTAG00000007147	chr19	-	CUEDC1	miR-2131-5p/GUGCAGAACUUAGCCACUGUGAA	8958182	8958187
ENSBTAT00000009405	ENSBTAG00000007147	chr19	-	CUEDC1	miR-214-3p/miR-214/miR-761/miR-3619-5p/bta-miR-214-3p	8938742	8938747
ENSBTAT00000009405	ENSBTAG00000007147	chr19	-	CUEDC1	miR-214-5p/miR-214b-5p/bta-miR-214-5p/UGCCUGUCAAGCCUGUGCUCAG	8966852	8966857
ENSBTAT00000009405	ENSBTAG00000007147	chr19	-	CUEDC1	miR-2278/miR-2397-3p/bta-miR-2397-3p	8901839	8901844
ENSBTAT00000009405	ENSBTAG00000007147	chr19	-	CUEDC1	miR-2284x/miR-2285aj-5p/miR-2285bo/bta-miR-2284x-5p	8942072	8942077
ENSBTAT00000009405	ENSBTAG00000007147	chr19	-	CUEDC1	miR-2285bc/miR-2285cc/miR-2285ce/miR-2285da/miR-2285dd/miR-2285df/bta-miR-2285bc-3p	8912414	8912419
ENSBTAT00000009405	ENSBTAG00000007147	chr19	-	CUEDC1	miR-2285bw/bta-miR-2285u-3p	8967949	8967954
ENSBTAT00000009405	ENSBTAG00000007147	chr19	-	CUEDC1	miR-2411-5p/miR-7174-5p/miR-7211-3p/miR-8091/bta-miR-2411-5p/GGGAGUGAAGACACGGAGCCAGA	8973744	8973749
ENSBTAT00000009405	ENSBTAG00000007147	chr19	-	CUEDC1	miR-2425-5p/miR-6501/bta-miR-2425-5p	8927847	8927852
ENSBTAT00000009405	ENSBTAG00000007147	chr19	-	CUEDC1	miR-2441/miR-4436a/miR-5000-3p/miR-6614-3p/miR-7177-5p/miR-8898/GCAGGACAUGUGGGUUCUAUCCC	8902048	8902053
ENSBTAT00000009405	ENSBTAG00000007147	chr19	-	CUEDC1	miR-28-5p/miR-28a-5p/miR-28/miR-708-5p/miR-1653/miR-708/miR-3139/miR-7178-5p/bta-miR-708-5p/UAGGAGCUAUCAGAACUUAGUG	8972904	8972909
ENSBTAT00000009405	ENSBTAG00000007147	chr19	-	CUEDC1	miR-301a-5p/miR-301b-5p/miR-6952-3p/miR-7205-3p/bta-miR-301a-5p	8953528	8953533
ENSBTAT00000009405	ENSBTAG00000007147	chr19	-	CUEDC1	miR-30b-3p/miR-1982-5p/miR-3689a-3p/miR-3689b-3p/miR-3689c/miR-6779-5p/miR-6780a-5p/miR-1273h-5p/bta-miR-30b-3p	8959410	8959415
ENSBTAT00000009405	ENSBTAG00000007147	chr19	-	CUEDC1	miR-329-3p/miR-362-3p/miR-329/miR-362/miR-329a/miR-329b/bta-miR-329a-3p/bta-miR-329b-3p	8966565	8966570
ENSBTAT00000009405	ENSBTAG00000007147	chr19	-	CUEDC1	miR-331-3p/miR-331/bta-miR-331-3p	8921141	8921146
ENSBTAT00000009405	ENSBTAG00000007147	chr19	-	CUEDC1	miR-34a-5p/miR-34c-5p/miR-34b-5p/miR-449a/miR-449a-5p/miR-34a/miR-449b-5p/miR-449c-5p/miR-34b/miR-34c/miR-449b/miR-449c/miR-449d-5p/bta-miR-34c-5p/bta-miR-34a-5p/bta-miR-449b-5p/bta-miR-449a-5p	8956416	8956421
ENSBTAT00000009405	ENSBTAG00000007147	chr19	-	CUEDC1	miR-370-3p/miR-370/miR-6893-3p/bta-miR-370-3p	8935539	8935544
ENSBTAT00000009405	ENSBTAG00000007147	chr19	-	CUEDC1	miR-375/bta-miR-375-3p	8970945	8970950
ENSBTAT00000009405	ENSBTAG00000007147	chr19	-	CUEDC1	miR-378g/miR-6637-3p/miR-7482-5p/GCUGGGCUGCGUCGGCGCUCGGA	8948892	8948897
ENSBTAT00000009405	ENSBTAG00000007147	chr19	-	CUEDC1	miR-3926/miR-2285ck/AGGCCAAAAAGUUAGUUCUGAU	8930351	8930356
ENSBTAT00000009405	ENSBTAG00000007147	chr19	-	CUEDC1	miR-3929/miR-4478/bta-miR-873-3p	8966297	8966302
ENSBTAT00000009405	ENSBTAG00000007147	chr19	-	CUEDC1	miR-423-5p/miR-423a/miR-3184-5p/miR-3573-5p/miR-6921-5p/miR-11971/bta-miR-423-5p/UGAGGGGCCUCGGCCUACUGGU	8911573	8911578
ENSBTAT00000009405	ENSBTAG00000007147	chr19	-	CUEDC1	miR-423-5p/miR-423a/miR-3184-5p/miR-3573-5p/miR-6921-5p/miR-11971/bta-miR-423-5p/UGAGGGGCCUCGGCCUACUGGU	8948689	8948694
ENSBTAT00000009405	ENSBTAG00000007147	chr19	-	CUEDC1	miR-491-5p/miR-491/miR-6622-3p/miR-7003-5p/bta-miR-491-5p	8961469	8961474
ENSBTAT00000009405	ENSBTAG00000007147	chr19	-	CUEDC1	miR-495-3p/miR-495/miR-1192/miR-5688/miR-12200-5p/bta-miR-495-3p	8940633	8940638
ENSBTAT00000009405	ENSBTAG00000007147	chr19	-	CUEDC1	miR-5192/CGGAGAGUGUCGUCGGCGGCGU	8936496	8936501
ENSBTAT00000009405	ENSBTAG00000007147	chr19	-	CUEDC1	miR-532-5p/miR-532/miR-511-5p/miR-6339/miR-6386/bta-miR-532-5p	8939906	8939911
ENSBTAT00000009405	ENSBTAG00000007147	chr19	-	CUEDC1	miR-548d-3p/miR-548h-3p/miR-548b/miR-548z/miR-548ac/miR-2285u/miR-548bb-3p/miR-2285bm/bta-miR-2285bm-3p	8969932	8969937
ENSBTAT00000009405	ENSBTAG00000007147	chr19	-	CUEDC1	miR-654-5p/miR-541-3p/miR-541/bta-miR-654-5p	8903107	8903112
ENSBTAT00000009405	ENSBTAG00000007147	chr19	-	CUEDC1	miR-654-5p/miR-541-3p/miR-541/bta-miR-654-5p	8947867	8947872
ENSBTAT00000009405	ENSBTAG00000007147	chr19	-	CUEDC1	miR-6624-3p/miR-7113-5p/miR-7226-5p/miR-11989/ACCAGGGAGAGGUCGCGACCCA	8903997	8904002
ENSBTAT00000009405	ENSBTAG00000007147	chr19	-	CUEDC1	miR-6624-3p/miR-7113-5p/miR-7226-5p/miR-11989/ACCAGGGAGAGGUCGCGACCCA	8963170	8963175
ENSBTAT00000009405	ENSBTAG00000007147	chr19	-	CUEDC1	miR-665-3p/miR-665/miR-12303-5p/UCCAGGAGCUCUCAAUCUAGUG	8952598	8952603
ENSBTAT00000009405	ENSBTAG00000007147	chr19	-	CUEDC1	miR-6889-3p/miR-7043-3p/miR-6529-3p/miR-6529/bta-miR-6529a-3p	8955359	8955364
ENSBTAT00000009405	ENSBTAG00000007147	chr19	-	CUEDC1	miR-7108-3p/miR-12245-3p/CCCCGCCCCCGCCGUUCCCCCCUC	8922581	8922586
ENSBTAT00000009405	ENSBTAG00000007147	chr19	-	CUEDC1	miR-7196-5p/miR-1546b-3p/UCCAUCCCCUCUUGCCCACCAG	8971725	8971730
ENSBTAT00000009405	ENSBTAG00000007147	chr19	-	CUEDC1	miR-760-3p/miR-760/miR-1842/miR-7239-3p/bta-miR-760-3p/bta-miR-1842-5p	8947075	8947080
ENSBTAT00000009405	ENSBTAG00000007147	chr19	-	CUEDC1	miR-96-5p/miR-96/miR-1271-5p/miR-1271/miR-507b/miR-12133/bta-miR-96-5p/bta-miR-1271-5p	8912379	8912384
ENSBTAT00000009405	ENSBTAG00000007147	chr19	-	CUEDC1	UUCCCGCCGGCGUAUGCUGCUG	8922644	8922649
ENSBTAT00000009406	ENSBTAG00000007148	chr15	+	F2	bta-miR-2284w-3p	77539720	77539725
ENSBTAT00000009406	ENSBTAG00000007148	chr15	+	F2	bta-miR-507-3p/UGAUUGGCAUUUCUUAGAGUGG	77532313	77532318
ENSBTAT00000009406	ENSBTAG00000007148	chr15	+	F2	bta-miR-507-3p/UGAUUGGCAUUUCUUAGAGUGG	77534445	77534450
ENSBTAT00000009406	ENSBTAG00000007148	chr15	+	F2	miR-201-5p/CACUCAGUAUGUCUGACUCCAC	77540316	77540321
ENSBTAT00000009406	ENSBTAG00000007148	chr15	+	F2	miR-2115-5p/AGCUUCCAGUCAAGGAUGUUUACA/AGCUUCCAGUCGAGGAUGUUUACA/AGCUUCCAGUCGGGGAUGUUUACA	77530663	77530668
ENSBTAT00000009406	ENSBTAG00000007148	chr15	+	F2	miR-224-5p/miR-224/bta-miR-224-5p	77534897	77534902
ENSBTAT00000009406	ENSBTAG00000007148	chr15	+	F2	miR-2285bc/miR-2285cc/miR-2285ce/miR-2285da/miR-2285dd/miR-2285df/bta-miR-2285bc-3p	77538925	77538930
ENSBTAT00000009406	ENSBTAG00000007148	chr15	+	F2	miR-28-5p/miR-28a-5p/miR-28/miR-708-5p/miR-1653/miR-708/miR-3139/miR-7178-5p/bta-miR-708-5p/UAGGAGCUAUCAGAACUUAGUG	77537881	77537886
ENSBTAT00000009406	ENSBTAG00000007148	chr15	+	F2	miR-3577-5p/UGUGGCAGGAGCAGACAGCGGU	77531738	77531743
ENSBTAT00000009406	ENSBTAG00000007148	chr15	+	F2	miR-3929/miR-4478/bta-miR-873-3p	77530626	77530631
ENSBTAT00000009406	ENSBTAG00000007148	chr15	+	F2	miR-485-5p/miR-1698/miR-1703-5p/miR-485/miR-1962/miR-6618-5p/miR-6884-5p/bta-miR-485-5p	77536980	77536985
ENSBTAT00000009406	ENSBTAG00000007148	chr15	+	F2	miR-505-5p/miR-505/miR-7181-3p/miR-7662-3p/bta-miR-505-5p	77531182	77531187
ENSBTAT00000009406	ENSBTAG00000007148	chr15	+	F2	miR-509-3p/miR-509/miR-509a/miR-509b/miR-507b/bta-miR-507b-3p	77534445	77534450
ENSBTAT00000009406	ENSBTAG00000007148	chr15	+	F2	miR-6516-5p/miR-6516/bta-miR-6516-5p	77544842	77544847
ENSBTAT00000009406	ENSBTAG00000007148	chr15	+	F2	UACAAACCACAGUGUGCUGCUG	77544887	77544892
ENSBTAT00000009406	ENSBTAG00000007148	chr15	+	F2	UCCUGUUAUUCACCUGACUAUA	77534562	77534567
ENSBTAT00000009406	ENSBTAG00000007148	chr15	+	F2	UCUUCUCGGGAAAACUGUACCUCAU	77537440	77537445
ENSBTAT00000009407	ENSBTAG00000007149	chr10	-	NYNRIN	AACCACAUGGUUAGAUCAAGCACAA	20593946	20593951
ENSBTAT00000009407	ENSBTAG00000007149	chr10	-	NYNRIN	ACAGCUCAGAACCCGGAGGUCUC	20597506	20597511
ENSBTAT00000009407	ENSBTAG00000007149	chr10	-	NYNRIN	AGGAAAGCCUCCGCCCAACCCU	20597015	20597020
ENSBTAT00000009407	ENSBTAG00000007149	chr10	-	NYNRIN	bta-miR-2284w-3p	20593698	20593703
ENSBTAT00000009407	ENSBTAG00000007149	chr10	-	NYNRIN	bta-miR-502b-5p	20596144	20596149
ENSBTAT00000009407	ENSBTAG00000007149	chr10	-	NYNRIN	bta-miR-7861-5p	20599847	20599852
ENSBTAT00000009407	ENSBTAG00000007149	chr10	-	NYNRIN	CAAAGAGUUCACUUAGGUUUUU	20597909	20597914
ENSBTAT00000009407	ENSBTAG00000007149	chr10	-	NYNRIN	CUGGGCAAUAUAGCGAGA	20599599	20599604
ENSBTAT00000009407	ENSBTAG00000007149	chr10	-	NYNRIN	GGAGGGGGGAACGGCGGGGGCGGGG	20599873	20599878
ENSBTAT00000009407	ENSBTAG00000007149	chr10	-	NYNRIN	GGUACAGUCAACGGUCGGUGGU	20599577	20599582
ENSBTAT00000009407	ENSBTAG00000007149	chr10	-	NYNRIN	let-7a-5p/let-7b-5p/let-7c-5p/let-7d-5p/let-7e-5p/let-7f-5p/miR-98-5p/let-7g-5p/let-7i-5p/let-7i/let-7b/let-7d/let-7j-5p/let-7k-5p/miR-98/let-7f/let-7c/let-7g/let-7e/let-7a/let-7j/miR-1961/miR-4458/miR-4500/miR-6134/let-7k/let-7l-5p/bta-let-7c-5p/bta-let-7a-5p/bta-let-7b-3p/bta-let-7i-5p/bta-let-7f-5p/bta-let-7d-5p/bta-let-7e-5p/bta-let-7g-5p/bta-miR-98-5p	20592100	20592105
ENSBTAT00000009407	ENSBTAG00000007149	chr10	-	NYNRIN	miR-103a-3p/miR-107/miR-103-3p/miR-107-3p/miR-103/bta-miR-103-3p/bta-miR-107-3p	20596685	20596690
ENSBTAT00000009407	ENSBTAG00000007149	chr10	-	NYNRIN	miR-10b-5p/miR-10a-5p/miR-10a/miR-10b/miR-10c/miR-10c-5p/bta-miR-10b-5p/bta-miR-10a-5p	20590731	20590736
ENSBTAT00000009407	ENSBTAG00000007149	chr10	-	NYNRIN	miR-12178-5p/GAUGGGUGCGAUUUCUGUGUGAGA	20599799	20599804
ENSBTAT00000009407	ENSBTAG00000007149	chr10	-	NYNRIN	miR-128-3p/miR-216a-3p/miR-128a-3p/miR-128/miR-128b-3p/miR-3681-3p/miR-6539/bta-miR-128-3p	20594042	20594047
ENSBTAT00000009407	ENSBTAG00000007149	chr10	-	NYNRIN	miR-1301-3p/miR-1301/miR-5047/miR-10166-5p/bta-miR-1301-3p	20600446	20600451
ENSBTAT00000009407	ENSBTAG00000007149	chr10	-	NYNRIN	miR-1306-5p/miR-1306/bta-miR-1306-5p	20595100	20595105
ENSBTAT00000009407	ENSBTAG00000007149	chr10	-	NYNRIN	miR-134-5p/miR-134/miR-3118/bta-miR-134-5p/UGUGACUGUUCCUGGUAUUGAU	20595667	20595672
ENSBTAT00000009407	ENSBTAG00000007149	chr10	-	NYNRIN	miR-136-5p/miR-136/bta-miR-136-5p	20596791	20596796
ENSBTAT00000009407	ENSBTAG00000007149	chr10	-	NYNRIN	miR-140-3p/miR-140/miR-7467-3p/miR-497b/bta-miR-140-3p	20590999	20591004
ENSBTAT00000009407	ENSBTAG00000007149	chr10	-	NYNRIN	miR-152-3p/miR-148a-3p/miR-148b-3p/miR-148a/miR-148b/miR-152/miR-148-3p/bta-miR-148a-3p/bta-miR-148b-3p/bta-miR-152-3p	20597140	20597145
ENSBTAT00000009407	ENSBTAG00000007149	chr10	-	NYNRIN	miR-15a-5p/miR-16-5p/miR-15b-5p/miR-195a-5p/miR-195-5p/miR-322-5p/miR-15a/miR-424-5p/miR-15b/miR-16/miR-497-5p/miR-497a-5p/miR-16b/miR-16c/miR-16a/miR-15c/miR-195/miR-497/miR-15c-5p/miR-16c-5p/miR-1907/miR-424/miR-195b/miR-6342/miR-6353/miR-6419/miR-6838-5p/miR-12274-5p/miR-16b-5p/bta-miR-16b-5p/bta-miR-15b-5p/bta-miR-16a-5p/bta-miR-15a-5p/bta-miR-195-5p/bta-miR-497-5p/bta-miR-424-5p/CAGCAGCAUACGCCGGCGGGAA	20599777	20599782
ENSBTAT00000009407	ENSBTAG00000007149	chr10	-	NYNRIN	miR-15a-5p/miR-16-5p/miR-15b-5p/miR-195a-5p/miR-195-5p/miR-322-5p/miR-15a/miR-424-5p/miR-15b/miR-16/miR-497-5p/miR-497a-5p/miR-16b/miR-16c/miR-16a/miR-15c/miR-195/miR-497/miR-15c-5p/miR-16c-5p/miR-1907/miR-424/miR-195b/miR-6342/miR-6353/miR-6419/miR-6838-5p/miR-12274-5p/miR-16b-5p/bta-miR-16b-5p/bta-miR-15b-5p/bta-miR-16a-5p/bta-miR-15a-5p/bta-miR-195-5p/bta-miR-497-5p/bta-miR-424-5p/CAGCAGCAUACGCCGGCGGGAA	20600416	20600421
ENSBTAT00000009407	ENSBTAG00000007149	chr10	-	NYNRIN	miR-185-5p/miR-882/miR-185/miR-3473a/miR-4306/miR-4644/miR-6626-5p/miR-10175-5p/bta-miR-185-5p	20600101	20600106
ENSBTAT00000009407	ENSBTAG00000007149	chr10	-	NYNRIN	miR-193b-5p/miR-193b/bta-miR-193b-5p	20592742	20592747
ENSBTAT00000009407	ENSBTAG00000007149	chr10	-	NYNRIN	miR-1a-3p/miR-206-3p/miR-1-3p/miR-206/miR-1b-3p/miR-613/miR-1a/miR-1b/miR-1/miR-6349/miR-6382/bta-miR-1-3p/bta-miR-206-3p	20597353	20597358
ENSBTAT00000009407	ENSBTAG00000007149	chr10	-	NYNRIN	miR-2110/miR-6525/miR-7231-5p/bta-miR-6525-5p	20594052	20594057
ENSBTAT00000009407	ENSBTAG00000007149	chr10	-	NYNRIN	miR-214-3p/miR-214/miR-761/miR-3619-5p/bta-miR-214-3p	20599302	20599307
ENSBTAT00000009407	ENSBTAG00000007149	chr10	-	NYNRIN	miR-214-3p/miR-214/miR-761/miR-3619-5p/bta-miR-214-3p	20600448	20600453
ENSBTAT00000009407	ENSBTAG00000007149	chr10	-	NYNRIN	miR-22-3p/miR-22/bta-miR-22-3p	20597537	20597542
ENSBTAT00000009407	ENSBTAG00000007149	chr10	-	NYNRIN	miR-224-5p/miR-224/bta-miR-224-5p	20594517	20594522
ENSBTAT00000009407	ENSBTAG00000007149	chr10	-	NYNRIN	miR-2278/miR-2397-3p/bta-miR-2397-3p	20597199	20597204
ENSBTAT00000009407	ENSBTAG00000007149	chr10	-	NYNRIN	miR-2285cs/bta-miR-2285bd-3p	20600025	20600030
ENSBTAT00000009407	ENSBTAG00000007149	chr10	-	NYNRIN	miR-2400/bta-miR-2400-3p	20600674	20600679
ENSBTAT00000009407	ENSBTAG00000007149	chr10	-	NYNRIN	miR-24-3p/miR-24/miR-24a-3p/miR-24b/miR-6361/miR-6369/miR-5124b/miR-6410/miR-6413/AGGCUCAGAUUAAGGCACAAGUCU	20600411	20600416
ENSBTAT00000009407	ENSBTAG00000007149	chr10	-	NYNRIN	miR-2441/miR-4436a/miR-5000-3p/miR-6614-3p/miR-7177-5p/miR-8898/GCAGGACAUGUGGGUUCUAUCCC	20597737	20597742
ENSBTAT00000009407	ENSBTAG00000007149	chr10	-	NYNRIN	miR-2454-5p/miR-7069-5p/miR-7306-5p/miR-12341-5p/CUGGGGGCACUGGCCAGGCUGU	20591268	20591273
ENSBTAT00000009407	ENSBTAG00000007149	chr10	-	NYNRIN	miR-2454-5p/miR-7069-5p/miR-7306-5p/miR-12341-5p/CUGGGGGCACUGGCCAGGCUGU	20599170	20599175
ENSBTAT00000009407	ENSBTAG00000007149	chr10	-	NYNRIN	miR-28-5p/miR-28a-5p/miR-28/miR-708-5p/miR-1653/miR-708/miR-3139/miR-7178-5p/bta-miR-708-5p/UAGGAGCUAUCAGAACUUAGUG	20600323	20600328
ENSBTAT00000009407	ENSBTAG00000007149	chr10	-	NYNRIN	miR-2902/miR-12264-3p/miR-12265-5p/CUGGCUGUCAAUUCAUAGGUCAG	20594402	20594407
ENSBTAT00000009407	ENSBTAG00000007149	chr10	-	NYNRIN	miR-299a-3p/miR-299-3p/miR-299b-3p/bta-miR-299-3p	20592210	20592215
ENSBTAT00000009407	ENSBTAG00000007149	chr10	-	NYNRIN	miR-30b-3p/miR-1982-5p/miR-3689a-3p/miR-3689b-3p/miR-3689c/miR-6779-5p/miR-6780a-5p/miR-1273h-5p/bta-miR-30b-3p	20594603	20594608
ENSBTAT00000009407	ENSBTAG00000007149	chr10	-	NYNRIN	miR-31-5p/miR-31a-5p/miR-31/miR-31a/bta-miR-31-5p	20597962	20597967
ENSBTAT00000009407	ENSBTAG00000007149	chr10	-	NYNRIN	miR-329-3p/miR-362-3p/miR-329/miR-362/miR-329a/miR-329b/bta-miR-329a-3p/bta-miR-329b-3p	20597279	20597284
ENSBTAT00000009407	ENSBTAG00000007149	chr10	-	NYNRIN	miR-34a-5p/miR-34c-5p/miR-34b-5p/miR-449a/miR-449a-5p/miR-34a/miR-449b-5p/miR-449c-5p/miR-34b/miR-34c/miR-449b/miR-449c/miR-449d-5p/bta-miR-34c-5p/bta-miR-34a-5p/bta-miR-449b-5p/bta-miR-449a-5p	20600681	20600686
ENSBTAT00000009407	ENSBTAG00000007149	chr10	-	NYNRIN	miR-361-3p/bta-miR-361-3p	20598679	20598684
ENSBTAT00000009407	ENSBTAG00000007149	chr10	-	NYNRIN	miR-423-5p/miR-423a/miR-3184-5p/miR-3573-5p/miR-6921-5p/miR-11971/bta-miR-423-5p/UGAGGGGCCUCGGCCUACUGGU	20591495	20591500
ENSBTAT00000009407	ENSBTAG00000007149	chr10	-	NYNRIN	miR-425-5p/bta-miR-425-5p	20599858	20599863
ENSBTAT00000009407	ENSBTAG00000007149	chr10	-	NYNRIN	miR-485-5p/miR-1698/miR-1703-5p/miR-485/miR-1962/miR-6618-5p/miR-6884-5p/bta-miR-485-5p	20598801	20598806
ENSBTAT00000009407	ENSBTAG00000007149	chr10	-	NYNRIN	miR-493-5p/bta-miR-493-5p	20595553	20595558
ENSBTAT00000009407	ENSBTAG00000007149	chr10	-	NYNRIN	miR-505-5p/miR-505/miR-7181-3p/miR-7662-3p/bta-miR-505-5p	20595182	20595187
ENSBTAT00000009407	ENSBTAG00000007149	chr10	-	NYNRIN	miR-548s/miR-2285dm/UUGGCCAAAAAUACCUUCAGGU	20592219	20592224
ENSBTAT00000009407	ENSBTAG00000007149	chr10	-	NYNRIN	miR-6517/bta-miR-6517-5p	20593390	20593395
ENSBTAT00000009407	ENSBTAG00000007149	chr10	-	NYNRIN	miR-654-5p/miR-541-3p/miR-541/bta-miR-654-5p	20591650	20591655
ENSBTAT00000009407	ENSBTAG00000007149	chr10	-	NYNRIN	miR-6624-3p/miR-7113-5p/miR-7226-5p/miR-11989/ACCAGGGAGAGGUCGCGACCCA	20598440	20598445
ENSBTAT00000009407	ENSBTAG00000007149	chr10	-	NYNRIN	miR-665/bta-miR-665-3p	20591159	20591164
ENSBTAT00000009407	ENSBTAG00000007149	chr10	-	NYNRIN	miR-6825-5p/miR-7030-5p/miR-7075-5p/miR-7076-5p/miR-12283-5p/AGGGGAGGAGCAGGGGAUAUGAU	20592734	20592739
ENSBTAT00000009407	ENSBTAG00000007149	chr10	-	NYNRIN	miR-6999-3p/AUUCAGCUGUUUUGUGAGACAUU	20597534	20597539
ENSBTAT00000009407	ENSBTAG00000007149	chr10	-	NYNRIN	miR-7108-3p/miR-12245-3p/CCCCGCCCCCGCCGUUCCCCCCUC	20599564	20599569
ENSBTAT00000009407	ENSBTAG00000007149	chr10	-	NYNRIN	miR-7478-5p/miR-11993/bta-miR-11993-5p	20596612	20596617
ENSBTAT00000009407	ENSBTAG00000007149	chr10	-	NYNRIN	miR-760-3p/miR-760/miR-1842/miR-7239-3p/bta-miR-760-3p/bta-miR-1842-5p	20598247	20598252
ENSBTAT00000009407	ENSBTAG00000007149	chr10	-	NYNRIN	miR-96-5p/miR-96/miR-1271-5p/miR-1271/miR-507b/miR-12133/bta-miR-96-5p/bta-miR-1271-5p	20590785	20590790
ENSBTAT00000009407	ENSBTAG00000007149	chr10	-	NYNRIN	UCCUUCAGAAGUCACCCGGCUC	20600774	20600779
ENSBTAT00000009407	ENSBTAG00000007149	chr10	-	NYNRIN	UCUUCUCGGGAAAACUGUACCUCAU	20590898	20590903
ENSBTAT00000009410	ENSBTAG00000007152	chr5	-	OS9	ACAGCUCAGAACCCGGAGGUCUC	56077089	56077094
ENSBTAT00000009410	ENSBTAG00000007152	chr5	-	OS9	ACUCAACGGGAGUGAUCGUGUCAUU	56070923	56070928
ENSBTAT00000009410	ENSBTAG00000007152	chr5	-	OS9	bta-miR-2284w-3p	56098781	56098786
ENSBTAT00000009410	ENSBTAG00000007152	chr5	-	OS9	bta-miR-2285bg-5p	56098740	56098745
ENSBTAT00000009410	ENSBTAG00000007152	chr5	-	OS9	bta-miR-6525-3p	56073759	56073764
ENSBTAT00000009410	ENSBTAG00000007152	chr5	-	OS9	CACAAGUUCGGAUCUACGGGUU	56086414	56086419
ENSBTAT00000009410	ENSBTAG00000007152	chr5	-	OS9	CUGGGCAAUAUAGCGAGA	56093965	56093970
ENSBTAT00000009410	ENSBTAG00000007152	chr5	-	OS9	GCUUUUGAGCGCAUAGUACCUCC	56098311	56098316
ENSBTAT00000009410	ENSBTAG00000007152	chr5	-	OS9	GGAGGGGGGAACGGCGGGGGCGGGG	56080194	56080199
ENSBTAT00000009410	ENSBTAG00000007152	chr5	-	OS9	GUUAAACAUCACUGCAAGUCUUAA	56102612	56102617
ENSBTAT00000009410	ENSBTAG00000007152	chr5	-	OS9	miR-10162-5p/bta-miR-10162-5p	56096002	56096007
ENSBTAT00000009410	ENSBTAG00000007152	chr5	-	OS9	miR-10162-5p/bta-miR-10162-5p	56096003	56096008
ENSBTAT00000009410	ENSBTAG00000007152	chr5	-	OS9	miR-10b-5p/miR-10a-5p/miR-10a/miR-10b/miR-10c/miR-10c-5p/bta-miR-10b-5p/bta-miR-10a-5p	56103123	56103128
ENSBTAT00000009410	ENSBTAG00000007152	chr5	-	OS9	miR-125a-5p/miR-125b-5p/miR-351-5p/miR-125b/miR-125a/miR-670/miR-670-5p/miR-4319/miR-6367/miR-6394/bta-miR-125b-5p/bta-miR-125a-5p/GCCCUGAGUUUAGGCAGCAGUU	56101941	56101946
ENSBTAT00000009410	ENSBTAG00000007152	chr5	-	OS9	miR-128-3p/miR-216a-3p/miR-128a-3p/miR-128/miR-128b-3p/miR-3681-3p/miR-6539/bta-miR-128-3p	56100927	56100932
ENSBTAT00000009410	ENSBTAG00000007152	chr5	-	OS9	miR-130b-5p/miR-7014-3p/bta-miR-130b-5p	56073298	56073303
ENSBTAT00000009410	ENSBTAG00000007152	chr5	-	OS9	miR-1329-5p/UACAGUGACCAGGUGACGACGG	56099831	56099836
ENSBTAT00000009410	ENSBTAG00000007152	chr5	-	OS9	miR-134-5p/miR-134/miR-3118/bta-miR-134-5p/UGUGACUGUUCCUGGUAUUGAU	56099595	56099600
ENSBTAT00000009410	ENSBTAG00000007152	chr5	-	OS9	miR-15a-5p/miR-16-5p/miR-15b-5p/miR-195a-5p/miR-195-5p/miR-322-5p/miR-15a/miR-424-5p/miR-15b/miR-16/miR-497-5p/miR-497a-5p/miR-16b/miR-16c/miR-16a/miR-15c/miR-195/miR-497/miR-15c-5p/miR-16c-5p/miR-1907/miR-424/miR-195b/miR-6342/miR-6353/miR-6419/miR-6838-5p/miR-12274-5p/miR-16b-5p/bta-miR-16b-5p/bta-miR-15b-5p/bta-miR-16a-5p/bta-miR-15a-5p/bta-miR-195-5p/bta-miR-497-5p/bta-miR-424-5p/CAGCAGCAUACGCCGGCGGGAA	56072000	56072005
ENSBTAT00000009410	ENSBTAG00000007152	chr5	-	OS9	miR-15a-5p/miR-16-5p/miR-15b-5p/miR-195a-5p/miR-195-5p/miR-322-5p/miR-15a/miR-424-5p/miR-15b/miR-16/miR-497-5p/miR-497a-5p/miR-16b/miR-16c/miR-16a/miR-15c/miR-195/miR-497/miR-15c-5p/miR-16c-5p/miR-1907/miR-424/miR-195b/miR-6342/miR-6353/miR-6419/miR-6838-5p/miR-12274-5p/miR-16b-5p/bta-miR-16b-5p/bta-miR-15b-5p/bta-miR-16a-5p/bta-miR-15a-5p/bta-miR-195-5p/bta-miR-497-5p/bta-miR-424-5p/CAGCAGCAUACGCCGGCGGGAA	56094073	56094078
ENSBTAT00000009410	ENSBTAG00000007152	chr5	-	OS9	miR-1679/miR-6575-5p/GUGUCAGCAAAUGCGUUCUCUU	56097306	56097311
ENSBTAT00000009410	ENSBTAG00000007152	chr5	-	OS9	miR-1737/miR-3548/miR-6345/miR-6357/GAGCACUGUUCGUGACCUGCUG	56079731	56079736
ENSBTAT00000009410	ENSBTAG00000007152	chr5	-	OS9	miR-1785/miR-2443/miR-3616-3p/bta-miR-2443-5p	56098502	56098507
ENSBTAT00000009410	ENSBTAG00000007152	chr5	-	OS9	miR-185-5p/miR-882/miR-185/miR-3473a/miR-4306/miR-4644/miR-6626-5p/miR-10175-5p/bta-miR-185-5p	56085454	56085459
ENSBTAT00000009410	ENSBTAG00000007152	chr5	-	OS9	miR-193a-5p/miR-193a/miR-7356b-3p/bta-miR-193a-5p	56104596	56104601
ENSBTAT00000009410	ENSBTAG00000007152	chr5	-	OS9	miR-193a-5p/miR-193a/miR-7356b-3p/bta-miR-193a-5p	56104597	56104602
ENSBTAT00000009410	ENSBTAG00000007152	chr5	-	OS9	miR-1956/miR-1956-5p/UGUCCAGGUUCUUCUUGCAGACCA	56080112	56080117
ENSBTAT00000009410	ENSBTAG00000007152	chr5	-	OS9	miR-2115-5p/AGCUUCCAGUCAAGGAUGUUUACA/AGCUUCCAGUCGAGGAUGUUUACA/AGCUUCCAGUCGGGGAUGUUUACA	56099651	56099656
ENSBTAT00000009410	ENSBTAG00000007152	chr5	-	OS9	miR-214-3p/miR-214/miR-761/miR-3619-5p/bta-miR-214-3p	56074047	56074052
ENSBTAT00000009410	ENSBTAG00000007152	chr5	-	OS9	miR-2411-5p/miR-7174-5p/miR-7211-3p/miR-8091/bta-miR-2411-5p/GGGAGUGAAGACACGGAGCCAGA	56103827	56103832
ENSBTAT00000009410	ENSBTAG00000007152	chr5	-	OS9	miR-2441/miR-4436a/miR-5000-3p/miR-6614-3p/miR-7177-5p/miR-8898/GCAGGACAUGUGGGUUCUAUCCC	56077294	56077299
ENSBTAT00000009410	ENSBTAG00000007152	chr5	-	OS9	miR-2454-5p/miR-7069-5p/miR-7306-5p/miR-12341-5p/CUGGGGGCACUGGCCAGGCUGU	56075120	56075125
ENSBTAT00000009410	ENSBTAG00000007152	chr5	-	OS9	miR-28-5p/miR-28a-5p/miR-28/miR-708-5p/miR-1653/miR-708/miR-3139/miR-7178-5p/bta-miR-708-5p/UAGGAGCUAUCAGAACUUAGUG	56101303	56101308
ENSBTAT00000009410	ENSBTAG00000007152	chr5	-	OS9	miR-299a-3p/miR-299-3p/miR-299b-3p/bta-miR-299-3p	56092814	56092819
ENSBTAT00000009410	ENSBTAG00000007152	chr5	-	OS9	miR-335-3p/bta-miR-335-3p	56084847	56084852
ENSBTAT00000009410	ENSBTAG00000007152	chr5	-	OS9	miR-340-5p/miR-340/bta-miR-340-5p	56088306	56088311
ENSBTAT00000009410	ENSBTAG00000007152	chr5	-	OS9	miR-346/miR-346-5p/miR-12372-3p/bta-miR-346-5p	56101435	56101440
ENSBTAT00000009410	ENSBTAG00000007152	chr5	-	OS9	miR-370-3p/miR-370/miR-6893-3p/bta-miR-370-3p	56071722	56071727
ENSBTAT00000009410	ENSBTAG00000007152	chr5	-	OS9	miR-499a-5p/miR-499-5p/miR-499/bta-miR-499-5p	56088447	56088452
ENSBTAT00000009410	ENSBTAG00000007152	chr5	-	OS9	miR-502b/bta-miR-502b-3p	56082730	56082735
ENSBTAT00000009410	ENSBTAG00000007152	chr5	-	OS9	miR-5192/CGGAGAGUGUCGUCGGCGGCGU	56099152	56099157
ENSBTAT00000009410	ENSBTAG00000007152	chr5	-	OS9	miR-548d-5p/AGCAAAAAUGUGCUAGUGCCAAA	56079165	56079170
ENSBTAT00000009410	ENSBTAG00000007152	chr5	-	OS9	miR-599/miR-592-5p/miR-599-3p/miR-592/bta-miR-592-5p	56070772	56070777
ENSBTAT00000009410	ENSBTAG00000007152	chr5	-	OS9	miR-599/miR-592-5p/miR-599-3p/miR-592/bta-miR-592-5p	56100784	56100789
ENSBTAT00000009410	ENSBTAG00000007152	chr5	-	OS9	miR-650d/miR-2300b-3p/CGGAGACACCGCGGGACCGGACUG	56083866	56083871
ENSBTAT00000009410	ENSBTAG00000007152	chr5	-	OS9	miR-650d/miR-2300b-3p/CGGAGACACCGCGGGACCGGACUG	56083867	56083872
ENSBTAT00000009410	ENSBTAG00000007152	chr5	-	OS9	miR-6529a/miR-6529-5p/bta-miR-6529a-5p	56090809	56090814
ENSBTAT00000009410	ENSBTAG00000007152	chr5	-	OS9	miR-660-5p/miR-660/miR-6987-3p/bta-miR-660-5p	56102777	56102782
ENSBTAT00000009410	ENSBTAG00000007152	chr5	-	OS9	miR-6624-3p/miR-7113-5p/miR-7226-5p/miR-11989/ACCAGGGAGAGGUCGCGACCCA	56101789	56101794
ENSBTAT00000009410	ENSBTAG00000007152	chr5	-	OS9	miR-6764-3p/miR-6824-3p/ACUCUGGUCAACCAGUCACACA	56081147	56081152
ENSBTAT00000009410	ENSBTAG00000007152	chr5	-	OS9	miR-7222-3p/CCCAGGACCCGGAGCAGGCUGC	56104726	56104731
ENSBTAT00000009410	ENSBTAG00000007152	chr5	-	OS9	miR-7312b-3p/UCUCUGCAGGCCGUGUGCUUUG	56095121	56095126
ENSBTAT00000009410	ENSBTAG00000007152	chr5	-	OS9	miR-7326-5p/ACAGAGAGCUUGCCCUUGUAUA	56102267	56102272
ENSBTAT00000009410	ENSBTAG00000007152	chr5	-	OS9	miR-760-3p/miR-760/miR-1842/miR-7239-3p/bta-miR-760-3p/bta-miR-1842-5p	56104328	56104333
ENSBTAT00000009410	ENSBTAG00000007152	chr5	-	OS9	miR-885-3p/miR-885/bta-miR-885-3p	56075687	56075692
ENSBTAT00000009410	ENSBTAG00000007152	chr5	-	OS9	UUAGUUGGUGGAGCGAUUUGUCUG	56103479	56103484
ENSBTAT00000009415	ENSBTAG00000007153	chr2	-	C1QA	CUGGGCAAUAUAGCGAGA	130794832	130794837
ENSBTAT00000009415	ENSBTAG00000007153	chr2	-	C1QA	GGAGGGGGGAACGGCGGGGGCGGGG	130794518	130794523
ENSBTAT00000009415	ENSBTAG00000007153	chr2	-	C1QA	miR-122-5p/miR-122/miR-122a-5p/bta-miR-122-5p	130793714	130793719
ENSBTAT00000009415	ENSBTAG00000007153	chr2	-	C1QA	miR-136-5p/miR-136/bta-miR-136-5p	130792898	130792903
ENSBTAT00000009415	ENSBTAG00000007153	chr2	-	C1QA	miR-143-3p/miR-143/miR-1721/miR-4770/miR-6088/miR-6595-5p/miR-6632-5p/bta-miR-143-3p	130793154	130793159
ENSBTAT00000009415	ENSBTAG00000007153	chr2	-	C1QA	miR-1737/miR-3548/miR-6345/miR-6357/GAGCACUGUUCGUGACCUGCUG	130793161	130793166
ENSBTAT00000009415	ENSBTAG00000007153	chr2	-	C1QA	miR-1942/miR-7453-5p/bta-miR-219b-5p	130793263	130793268
ENSBTAT00000009415	ENSBTAG00000007153	chr2	-	C1QA	miR-2278/miR-2397-3p/bta-miR-2397-3p	130793316	130793321
ENSBTAT00000009415	ENSBTAG00000007153	chr2	-	C1QA	miR-2382-5p/bta-miR-2382-5p	130793712	130793717
ENSBTAT00000009415	ENSBTAG00000007153	chr2	-	C1QA	miR-2411-5p/miR-7174-5p/miR-7211-3p/miR-8091/bta-miR-2411-5p/GGGAGUGAAGACACGGAGCCAGA	130793638	130793643
ENSBTAT00000009415	ENSBTAG00000007153	chr2	-	C1QA	miR-2431-3p/bta-miR-2431-3p	130792925	130792930
ENSBTAT00000009415	ENSBTAG00000007153	chr2	-	C1QA	miR-24-3p/miR-24/miR-24a-3p/miR-24b/miR-6361/miR-6369/miR-5124b/miR-6410/miR-6413/AGGCUCAGAUUAAGGCACAAGUCU	130794237	130794242
ENSBTAT00000009415	ENSBTAG00000007153	chr2	-	C1QA	miR-299a-3p/miR-299-3p/miR-299b-3p/bta-miR-299-3p	130794528	130794533
ENSBTAT00000009415	ENSBTAG00000007153	chr2	-	C1QA	miR-377-3p/miR-377/bta-miR-377-3p	130792984	130792989
ENSBTAT00000009415	ENSBTAG00000007153	chr2	-	C1QA	miR-6089/GGAGGCCGGGACGAGUGCAAUA	130794747	130794752
ENSBTAT00000009415	ENSBTAG00000007153	chr2	-	C1QA	miR-654-5p/miR-541-3p/miR-541/bta-miR-654-5p	130795458	130795463
ENSBTAT00000009415	ENSBTAG00000007153	chr2	-	C1QA	miR-6624-3p/miR-7113-5p/miR-7226-5p/miR-11989/ACCAGGGAGAGGUCGCGACCCA	130794751	130794756
ENSBTAT00000009415	ENSBTAG00000007153	chr2	-	C1QA	miR-6624-3p/miR-7113-5p/miR-7226-5p/miR-11989/ACCAGGGAGAGGUCGCGACCCA	130794946	130794951
ENSBTAT00000009415	ENSBTAG00000007153	chr2	-	C1QA	miR-7326-5p/ACAGAGAGCUUGCCCUUGUAUA	130794448	130794453
ENSBTAT00000009415	ENSBTAG00000007153	chr2	-	C1QA	miR-885-3p/miR-885/bta-miR-885-3p	130792907	130792912
ENSBTAT00000009415	ENSBTAG00000007153	chr2	-	C1QA	UGAUGGCAGUGGAACUAGUGAUUG	130795280	130795285
ENSBTAT00000009418	ENSBTAG00000007156	chr5	+	AGAP2	AAGAAGUGCACCAUGUUUGUUU	56058386	56058391
ENSBTAT00000009418	ENSBTAG00000007156	chr5	+	AGAP2	bta-miR-145-3p	56054348	56054353
ENSBTAT00000009418	ENSBTAG00000007156	chr5	+	AGAP2	bta-miR-202-3p	56054463	56054468
ENSBTAT00000009418	ENSBTAG00000007156	chr5	+	AGAP2	CCUCCAGACCCCUAGUUCAGGG	56053759	56053764
ENSBTAT00000009418	ENSBTAG00000007156	chr5	+	AGAP2	CUGGGCAAUAUAGCGAGA	56052957	56052962
ENSBTAT00000009418	ENSBTAG00000007156	chr5	+	AGAP2	GCUCCCCACAGACCCAGAGCCG	56053829	56053834
ENSBTAT00000009418	ENSBTAG00000007156	chr5	+	AGAP2	let-7a-5p/let-7b-5p/let-7c-5p/let-7d-5p/let-7e-5p/let-7f-5p/miR-98-5p/let-7g-5p/let-7i-5p/let-7i/let-7b/let-7d/let-7j-5p/let-7k-5p/miR-98/let-7f/let-7c/let-7g/let-7e/let-7a/let-7j/miR-1961/miR-4458/miR-4500/miR-6134/let-7k/let-7l-5p/bta-let-7c-5p/bta-let-7a-5p/bta-let-7b-3p/bta-let-7i-5p/bta-let-7f-5p/bta-let-7d-5p/bta-let-7e-5p/bta-let-7g-5p/bta-miR-98-5p	56051488	56051493
ENSBTAT00000009418	ENSBTAG00000007156	chr5	+	AGAP2	miR-103a-3p/miR-107/miR-103-3p/miR-107-3p/miR-103/bta-miR-103-3p/bta-miR-107-3p	56061678	56061683
ENSBTAT00000009418	ENSBTAG00000007156	chr5	+	AGAP2	miR-10b-5p/miR-10a-5p/miR-10a/miR-10b/miR-10c/miR-10c-5p/bta-miR-10b-5p/bta-miR-10a-5p	56053117	56053122
ENSBTAT00000009418	ENSBTAG00000007156	chr5	+	AGAP2	miR-1205/miR-10179-5p/miR-10394-5p/GCUGCAGGCAGGCGACCACGUG	56056056	56056061
ENSBTAT00000009418	ENSBTAG00000007156	chr5	+	AGAP2	miR-1249-3p/miR-1249/bta-miR-1249-3p	56052056	56052061
ENSBTAT00000009418	ENSBTAG00000007156	chr5	+	AGAP2	miR-125a-5p/miR-125b-5p/miR-351-5p/miR-125b/miR-125a/miR-670/miR-670-5p/miR-4319/miR-6367/miR-6394/bta-miR-125b-5p/bta-miR-125a-5p/GCCCUGAGUUUAGGCAGCAGUU	56055027	56055032
ENSBTAT00000009418	ENSBTAG00000007156	chr5	+	AGAP2	miR-125a-5p/miR-125b-5p/miR-351-5p/miR-125b/miR-125a/miR-670/miR-670-5p/miR-4319/miR-6367/miR-6394/bta-miR-125b-5p/bta-miR-125a-5p/GCCCUGAGUUUAGGCAGCAGUU	56057341	56057346
ENSBTAT00000009418	ENSBTAG00000007156	chr5	+	AGAP2	miR-128-3p/miR-216a-3p/miR-128a-3p/miR-128/miR-128b-3p/miR-3681-3p/miR-6539/bta-miR-128-3p	56057600	56057605
ENSBTAT00000009418	ENSBTAG00000007156	chr5	+	AGAP2	miR-1301-3p/miR-1301/miR-5047/miR-10166-5p/bta-miR-1301-3p	56057844	56057849
ENSBTAT00000009418	ENSBTAG00000007156	chr5	+	AGAP2	miR-1307-3p/miR-1307/bta-miR-1307-3p	56051707	56051712
ENSBTAT00000009418	ENSBTAG00000007156	chr5	+	AGAP2	miR-130b-5p/miR-7014-3p/bta-miR-130b-5p	56053465	56053470
ENSBTAT00000009418	ENSBTAG00000007156	chr5	+	AGAP2	miR-150-5p/miR-150/miR-5127/bta-miR-150-5p	56054276	56054281
ENSBTAT00000009418	ENSBTAG00000007156	chr5	+	AGAP2	miR-154b/bta-miR-154b-5p	56058568	56058573
ENSBTAT00000009418	ENSBTAG00000007156	chr5	+	AGAP2	miR-1564-3p/miR-6780a-3p/miR-7312-3p/CUCCUCUGAAAAAGCCUCUAAC	56061490	56061495
ENSBTAT00000009418	ENSBTAG00000007156	chr5	+	AGAP2	miR-17-5p/miR-20a-5p/miR-93-5p/miR-106a-5p/miR-106b-5p/miR-106-5p/miR-20b-5p/miR-20a/miR-106b/miR-106a/miR-526b-3p/miR-519d-3p/miR-106/miR-20b/miR-93/miR-427/miR-519d/miR-6383/miR-1643b-3p/bta-miR-17-5p/bta-miR-20a-5p/bta-miR-106b-5p/bta-miR-93-5p/bta-miR-20b-5p/bta-miR-106a-5p	56061325	56061330
ENSBTAT00000009418	ENSBTAG00000007156	chr5	+	AGAP2	miR-185-5p/miR-882/miR-185/miR-3473a/miR-4306/miR-4644/miR-6626-5p/miR-10175-5p/bta-miR-185-5p	56060833	56060838
ENSBTAT00000009418	ENSBTAG00000007156	chr5	+	AGAP2	miR-199a-5p/miR-199b-5p/miR-199-5p/miR-199a/miR-199b/miR-199b-1-5p/bta-miR-199b-5p	56058426	56058431
ENSBTAT00000009418	ENSBTAG00000007156	chr5	+	AGAP2	miR-204-5p/miR-211-5p/miR-204/miR-211/miR-7670-3p/bta-miR-204-5p/bta-miR-211-5p	56053906	56053911
ENSBTAT00000009418	ENSBTAG00000007156	chr5	+	AGAP2	miR-205-5p/miR-205/miR-205b/miR-205a/bta-miR-205-5p	56057095	56057100
ENSBTAT00000009418	ENSBTAG00000007156	chr5	+	AGAP2	miR-2110/miR-6525/miR-7231-5p/bta-miR-6525-5p	56055978	56055983
ENSBTAT00000009418	ENSBTAG00000007156	chr5	+	AGAP2	miR-214-5p/miR-214b-5p/bta-miR-214-5p/UGCCUGUCAAGCCUGUGCUCAG	56059877	56059882
ENSBTAT00000009418	ENSBTAG00000007156	chr5	+	AGAP2	miR-219a-1-3p/miR-219-1-3p/miR-6559-3p/miR-219/bta-miR-219-3p	56060363	56060368
ENSBTAT00000009418	ENSBTAG00000007156	chr5	+	AGAP2	miR-2285cs/bta-miR-2285bd-3p	56057336	56057341
ENSBTAT00000009418	ENSBTAG00000007156	chr5	+	AGAP2	miR-2402/CUACCUGCACGAACAGCACUUUG/CUACCUGCACUGUAAGCACUUUU	56055190	56055195
ENSBTAT00000009418	ENSBTAG00000007156	chr5	+	AGAP2	miR-2425-5p/miR-6501/bta-miR-2425-5p	56055661	56055666
ENSBTAT00000009418	ENSBTAG00000007156	chr5	+	AGAP2	miR-2431-3p/bta-miR-2431-3p	56053419	56053424
ENSBTAT00000009418	ENSBTAG00000007156	chr5	+	AGAP2	miR-2441/miR-4436a/miR-5000-3p/miR-6614-3p/miR-7177-5p/miR-8898/GCAGGACAUGUGGGUUCUAUCCC	56056053	56056058
ENSBTAT00000009418	ENSBTAG00000007156	chr5	+	AGAP2	miR-27a-3p/miR-27b-3p/miR-27a/miR-27b/miR-27c/miR-9985/bta-miR-27a-3p/bta-miR-27b-3p	56057601	56057606
ENSBTAT00000009418	ENSBTAG00000007156	chr5	+	AGAP2	miR-28-5p/miR-28a-5p/miR-28/miR-708-5p/miR-1653/miR-708/miR-3139/miR-7178-5p/bta-miR-708-5p/UAGGAGCUAUCAGAACUUAGUG	56060317	56060322
ENSBTAT00000009418	ENSBTAG00000007156	chr5	+	AGAP2	miR-301a-5p/miR-301b-5p/miR-6952-3p/miR-7205-3p/bta-miR-301a-5p	56053838	56053843
ENSBTAT00000009418	ENSBTAG00000007156	chr5	+	AGAP2	miR-3073b-3p/miR-6521/bta-miR-6521-3p	56062143	56062148
ENSBTAT00000009418	ENSBTAG00000007156	chr5	+	AGAP2	miR-30b-3p/miR-1982-5p/miR-3689a-3p/miR-3689b-3p/miR-3689c/miR-6779-5p/miR-6780a-5p/miR-1273h-5p/bta-miR-30b-3p	56057533	56057538
ENSBTAT00000009418	ENSBTAG00000007156	chr5	+	AGAP2	miR-324-3p/CCCACUGCUAAAUUUGACUGGCUU	56056661	56056666
ENSBTAT00000009418	ENSBTAG00000007156	chr5	+	AGAP2	miR-339-5p/miR-339/miR-339a/miR-339b/miR-3586-5p/bta-miR-339b-5p	56052626	56052631
ENSBTAT00000009418	ENSBTAG00000007156	chr5	+	AGAP2	miR-3431/miR-4264/bta-miR-3431-5p	56052686	56052691
ENSBTAT00000009418	ENSBTAG00000007156	chr5	+	AGAP2	miR-34a-5p/miR-34c-5p/miR-34b-5p/miR-449a/miR-449a-5p/miR-34a/miR-449b-5p/miR-449c-5p/miR-34b/miR-34c/miR-449b/miR-449c/miR-449d-5p/bta-miR-34c-5p/bta-miR-34a-5p/bta-miR-449b-5p/bta-miR-449a-5p	56054937	56054942
ENSBTAT00000009418	ENSBTAG00000007156	chr5	+	AGAP2	miR-380-5p/miR-758-5p/miR-2448-3p/bta-miR-2448-3p	56057481	56057486
ENSBTAT00000009418	ENSBTAG00000007156	chr5	+	AGAP2	miR-423-5p/miR-423a/miR-3184-5p/miR-3573-5p/miR-6921-5p/miR-11971/bta-miR-423-5p/UGAGGGGCCUCGGCCUACUGGU	56058861	56058866
ENSBTAT00000009418	ENSBTAG00000007156	chr5	+	AGAP2	miR-483-3p/miR-483/bta-miR-483-3p	56055491	56055496
ENSBTAT00000009418	ENSBTAG00000007156	chr5	+	AGAP2	miR-504-5p/miR-504/miR-4725-5p/bta-miR-504-5p	56057870	56057875
ENSBTAT00000009418	ENSBTAG00000007156	chr5	+	AGAP2	miR-505-5p/miR-505/miR-7181-3p/miR-7662-3p/bta-miR-505-5p	56052000	56052005
ENSBTAT00000009418	ENSBTAG00000007156	chr5	+	AGAP2	miR-5114/miR-7094b-2-5p/ACUGGAGACACGUGCACUGUAGA	56061397	56061402
ENSBTAT00000009418	ENSBTAG00000007156	chr5	+	AGAP2	miR-599/miR-592-5p/miR-599-3p/miR-592/bta-miR-592-5p	56055679	56055684
ENSBTAT00000009418	ENSBTAG00000007156	chr5	+	AGAP2	miR-6541/bta-miR-6715-5p	56053192	56053197
ENSBTAT00000009418	ENSBTAG00000007156	chr5	+	AGAP2	miR-6620-5p/GGAGAUGGAGCCAGGGCCCUAA	56058524	56058529
ENSBTAT00000009418	ENSBTAG00000007156	chr5	+	AGAP2	miR-6624-3p/miR-7113-5p/miR-7226-5p/miR-11989/ACCAGGGAGAGGUCGCGACCCA	56051568	56051573
ENSBTAT00000009418	ENSBTAG00000007156	chr5	+	AGAP2	miR-665-3p/miR-665/miR-12303-5p/UCCAGGAGCUCUCAAUCUAGUG	56060459	56060464
ENSBTAT00000009418	ENSBTAG00000007156	chr5	+	AGAP2	miR-6776-5p/miR-8883/GCUGGGUGGAGAAGGUGGUGAA	56056305	56056310
ENSBTAT00000009418	ENSBTAG00000007156	chr5	+	AGAP2	miR-6886-3p/AGCCCUUCCCUUUCACUGGCCU	56057354	56057359
ENSBTAT00000009418	ENSBTAG00000007156	chr5	+	AGAP2	miR-7108-3p/miR-12245-3p/CCCCGCCCCCGCCGUUCCCCCCUC	56052046	56052051
ENSBTAT00000009418	ENSBTAG00000007156	chr5	+	AGAP2	miR-7-5p/miR-7a-5p/miR-7b-5p/miR-7b/miR-7/bta-miR-7-5p	56059255	56059260
ENSBTAT00000009418	ENSBTAG00000007156	chr5	+	AGAP2	miR-802-3p/miR-5739/CCGGAGAGCCUGCAUUUUACAAG	56051813	56051818
ENSBTAT00000009418	ENSBTAG00000007156	chr5	+	AGAP2	UGCUCAAGGACUGCAUCGUGCAG	56057514	56057519
ENSBTAT00000009418	ENSBTAG00000007156	chr5	+	AGAP2	UUCCCGCCGGCGUAUGCUGCUG	56062477	56062482
ENSBTAT00000009419	ENSBTAG00000007158	chr5	-	TSPAN31	ACAAACACCAUUGUCACACUCCA	56042971	56042976
ENSBTAT00000009419	ENSBTAG00000007158	chr5	-	TSPAN31	bta-miR-148c-5p	56042834	56042839
ENSBTAT00000009419	ENSBTAG00000007158	chr5	-	TSPAN31	bta-miR-2285bg-5p	56042817	56042822
ENSBTAT00000009419	ENSBTAG00000007158	chr5	-	TSPAN31	CUGGGCAAUAUAGCGAGA	56044630	56044635
ENSBTAT00000009419	ENSBTAG00000007158	chr5	-	TSPAN31	GCAGCAAGUACCCACAGUGCGG	56042991	56042996
ENSBTAT00000009419	ENSBTAG00000007158	chr5	-	TSPAN31	miR-11998/bta-miR-11998-3p	56043341	56043346
ENSBTAT00000009419	ENSBTAG00000007158	chr5	-	TSPAN31	miR-1247-5p/miR-1247/bta-miR-1247-5p	56042644	56042649
ENSBTAT00000009419	ENSBTAG00000007158	chr5	-	TSPAN31	miR-125a-5p/miR-125b-5p/miR-351-5p/miR-125b/miR-125a/miR-670/miR-670-5p/miR-4319/miR-6367/miR-6394/bta-miR-125b-5p/bta-miR-125a-5p/GCCCUGAGUUUAGGCAGCAGUU	56042555	56042560
ENSBTAT00000009419	ENSBTAG00000007158	chr5	-	TSPAN31	miR-125a-5p/miR-125b-5p/miR-351-5p/miR-125b/miR-125a/miR-670/miR-670-5p/miR-4319/miR-6367/miR-6394/bta-miR-125b-5p/bta-miR-125a-5p/GCCCUGAGUUUAGGCAGCAGUU	56042556	56042561
ENSBTAT00000009419	ENSBTAG00000007158	chr5	-	TSPAN31	miR-142a-5p/miR-142-5p/miR-5590-3p/bta-miR-2285f-5p	56042758	56042763
ENSBTAT00000009419	ENSBTAG00000007158	chr5	-	TSPAN31	miR-15a-5p/miR-16-5p/miR-15b-5p/miR-195a-5p/miR-195-5p/miR-322-5p/miR-15a/miR-424-5p/miR-15b/miR-16/miR-497-5p/miR-497a-5p/miR-16b/miR-16c/miR-16a/miR-15c/miR-195/miR-497/miR-15c-5p/miR-16c-5p/miR-1907/miR-424/miR-195b/miR-6342/miR-6353/miR-6419/miR-6838-5p/miR-12274-5p/miR-16b-5p/bta-miR-16b-5p/bta-miR-15b-5p/bta-miR-16a-5p/bta-miR-15a-5p/bta-miR-195-5p/bta-miR-497-5p/bta-miR-424-5p/CAGCAGCAUACGCCGGCGGGAA	56042989	56042994
ENSBTAT00000009419	ENSBTAG00000007158	chr5	-	TSPAN31	miR-1758/ACACCAAGCUGUAGGUCUGAGC	56042975	56042980
ENSBTAT00000009419	ENSBTAG00000007158	chr5	-	TSPAN31	miR-1764-3p/bta-miR-191b-3p/AGCUGCUUCCCCUGACACUCAG	56043400	56043405
ENSBTAT00000009419	ENSBTAG00000007158	chr5	-	TSPAN31	miR-185-3p/miR-3059-5p/miR-5616-5p/miR-7864/UUUCCUCUCUGCCCCAUAGGGU	56044992	56044997
ENSBTAT00000009419	ENSBTAG00000007158	chr5	-	TSPAN31	miR-186-5p/miR-186/bta-miR-186-5p	56044504	56044509
ENSBTAT00000009419	ENSBTAG00000007158	chr5	-	TSPAN31	miR-190a-5p/miR-190a/miR-190b-5p/miR-190b/miR-190/bta-miR-190b-5p/bta-miR-190a-5p	56044405	56044410
ENSBTAT00000009419	ENSBTAG00000007158	chr5	-	TSPAN31	miR-204-5p/miR-211-5p/miR-204/miR-211/miR-7670-3p/bta-miR-204-5p/bta-miR-211-5p	56043732	56043737
ENSBTAT00000009419	ENSBTAG00000007158	chr5	-	TSPAN31	miR-204-5p/miR-211-5p/miR-204/miR-211/miR-7670-3p/bta-miR-204-5p/bta-miR-211-5p	56043733	56043738
ENSBTAT00000009419	ENSBTAG00000007158	chr5	-	TSPAN31	miR-214-3p/miR-214/miR-761/miR-3619-5p/bta-miR-214-3p	56044487	56044492
ENSBTAT00000009419	ENSBTAG00000007158	chr5	-	TSPAN31	miR-216a-5p/miR-216a/miR-216/bta-miR-216a-5p	56042956	56042961
ENSBTAT00000009419	ENSBTAG00000007158	chr5	-	TSPAN31	miR-2284x/miR-2285aj-5p/miR-2285bo/bta-miR-2284x-5p	56043761	56043766
ENSBTAT00000009419	ENSBTAG00000007158	chr5	-	TSPAN31	miR-2284z/miR-2284aa/miR-12136/CAAAAAGUCCACUCGGUUUUUU	56044070	56044075
ENSBTAT00000009419	ENSBTAG00000007158	chr5	-	TSPAN31	miR-2285bc/miR-2285cc/miR-2285ce/miR-2285da/miR-2285dd/miR-2285df/bta-miR-2285bc-3p	56045006	56045011
ENSBTAT00000009419	ENSBTAG00000007158	chr5	-	TSPAN31	miR-2285bw/bta-miR-2285u-3p	56043206	56043211
ENSBTAT00000009419	ENSBTAG00000007158	chr5	-	TSPAN31	miR-2400/bta-miR-2400-3p	56043375	56043380
ENSBTAT00000009419	ENSBTAG00000007158	chr5	-	TSPAN31	miR-324-3p/CCCACUGCUAAAUUUGACUGGCUU	56044383	56044388
ENSBTAT00000009419	ENSBTAG00000007158	chr5	-	TSPAN31	miR-361-3p/bta-miR-361-3p	56043116	56043121
ENSBTAT00000009419	ENSBTAG00000007158	chr5	-	TSPAN31	miR-377-3p/miR-377/bta-miR-377-3p	56043471	56043476
ENSBTAT00000009419	ENSBTAG00000007158	chr5	-	TSPAN31	miR-432-5p/miR-432/miR-7457-3p/bta-miR-432-5p	56045049	56045054
ENSBTAT00000009419	ENSBTAG00000007158	chr5	-	TSPAN31	miR-488-3p/miR-488/miR-2367-3p/miR-12316-3p/bta-miR-488-3p	56043943	56043948
ENSBTAT00000009419	ENSBTAG00000007158	chr5	-	TSPAN31	miR-488-3p/miR-488/miR-2367-3p/miR-12316-3p/bta-miR-488-3p	56043944	56043949
ENSBTAT00000009419	ENSBTAG00000007158	chr5	-	TSPAN31	miR-495-3p/miR-495/miR-1192/miR-5688/miR-12200-5p/bta-miR-495-3p	56044152	56044157
ENSBTAT00000009419	ENSBTAG00000007158	chr5	-	TSPAN31	miR-497-3p/miR-6715a-3p/miR-6715-3p/bta-miR-6715-3p	56042501	56042506
ENSBTAT00000009419	ENSBTAG00000007158	chr5	-	TSPAN31	miR-5011-5p/bta-miR-1277-5p	56044494	56044499
ENSBTAT00000009419	ENSBTAG00000007158	chr5	-	TSPAN31	miR-5114/miR-7094b-2-5p/ACUGGAGACACGUGCACUGUAGA	56044222	56044227
ENSBTAT00000009419	ENSBTAG00000007158	chr5	-	TSPAN31	miR-544-5p/GCUUGUUAGGACUCUAAACAGUGUG/UCUUGUUAAGUUGCUCAGUCUU	56043608	56043613
ENSBTAT00000009419	ENSBTAG00000007158	chr5	-	TSPAN31	miR-548d-3p/miR-548h-3p/miR-548b/miR-548z/miR-548ac/miR-2285u/miR-548bb-3p/miR-2285bm/bta-miR-2285bm-3p	56043207	56043212
ENSBTAT00000009419	ENSBTAG00000007158	chr5	-	TSPAN31	miR-6516-3p/bta-miR-6516-3p	56044037	56044042
ENSBTAT00000009419	ENSBTAG00000007158	chr5	-	TSPAN31	miR-6886-3p/AGCCCUUCCCUUUCACUGGCCU	56042801	56042806
ENSBTAT00000009419	ENSBTAG00000007158	chr5	-	TSPAN31	miR-7262h-3p/GAAGCCUACAGCACCCGGUAUU	56044750	56044755
ENSBTAT00000009419	ENSBTAG00000007158	chr5	-	TSPAN31	miR-7379-3p/UCUGGAUGUAGUUGUGCUGCAG	56043853	56043858
ENSBTAT00000009419	ENSBTAG00000007158	chr5	-	TSPAN31	miR-7-5p/miR-7a-5p/miR-7b-5p/miR-7b/miR-7/bta-miR-7-5p	56044374	56044379
ENSBTAT00000009419	ENSBTAG00000007158	chr5	-	TSPAN31	miR-876-3p/miR-876/bta-miR-876-3p	56044326	56044331
ENSBTAT00000009419	ENSBTAG00000007158	chr5	-	TSPAN31	miR-935/bta-miR-935-3p	56043781	56043786
ENSBTAT00000009419	ENSBTAG00000007158	chr5	-	TSPAN31	UACAAACCACAGUGUGCUGCUG	56043475	56043480
ENSBTAT00000009420	ENSBTAG00000007160	chr5	+	CDK4	ACAAACACCAUUGUCACACUCCA	56040273	56040278
ENSBTAT00000009420	ENSBTAG00000007160	chr5	+	CDK4	ACAGCUCAGAACCCGGAGGUCUC	56041433	56041438
ENSBTAT00000009420	ENSBTAG00000007160	chr5	+	CDK4	bta-miR-145-3p	56039430	56039435
ENSBTAT00000009420	ENSBTAG00000007160	chr5	+	CDK4	bta-miR-194b-3p/UUCCACAUCUUCUGAUUCAGACUC	56040283	56040288
ENSBTAT00000009420	ENSBTAG00000007160	chr5	+	CDK4	CCUCCAGACCCCUAGUUCAGGG	56040022	56040027
ENSBTAT00000009420	ENSBTAG00000007160	chr5	+	CDK4	miR-1197-3p/miR-1197/bta-miR-1197-3p	56042183	56042188
ENSBTAT00000009420	ENSBTAG00000007160	chr5	+	CDK4	miR-1205/miR-10179-5p/miR-10394-5p/GCUGCAGGCAGGCGACCACGUG	56041926	56041931
ENSBTAT00000009420	ENSBTAG00000007160	chr5	+	CDK4	miR-143-3p/miR-143/miR-1721/miR-4770/miR-6088/miR-6595-5p/miR-6632-5p/bta-miR-143-3p	56042075	56042080
ENSBTAT00000009420	ENSBTAG00000007160	chr5	+	CDK4	miR-15a-5p/miR-16-5p/miR-15b-5p/miR-195a-5p/miR-195-5p/miR-322-5p/miR-15a/miR-424-5p/miR-15b/miR-16/miR-497-5p/miR-497a-5p/miR-16b/miR-16c/miR-16a/miR-15c/miR-195/miR-497/miR-15c-5p/miR-16c-5p/miR-1907/miR-424/miR-195b/miR-6342/miR-6353/miR-6419/miR-6838-5p/miR-12274-5p/miR-16b-5p/bta-miR-16b-5p/bta-miR-15b-5p/bta-miR-16a-5p/bta-miR-15a-5p/bta-miR-195-5p/bta-miR-497-5p/bta-miR-424-5p/CAGCAGCAUACGCCGGCGGGAA	56041459	56041464
ENSBTAT00000009420	ENSBTAG00000007160	chr5	+	CDK4	miR-181a-2-3p/bta-miR-181a-3p	56041422	56041427
ENSBTAT00000009420	ENSBTAG00000007160	chr5	+	CDK4	miR-2110/miR-6525/miR-7231-5p/bta-miR-6525-5p	56041321	56041326
ENSBTAT00000009420	ENSBTAG00000007160	chr5	+	CDK4	miR-2284j/miR-2284d/miR-2284n/miR-2284k/miR-2284c/miR-2284v/miR-2284m/miR-2284ab/miR-2285am-5p/miR-2285au/miR-2285bt/miR-2285dc/bta-miR-2284ab-5p/bta-miR-2285bt-5p	56042106	56042111
ENSBTAT00000009420	ENSBTAG00000007160	chr5	+	CDK4	miR-2284t-5p/bta-miR-2284t-5p	56040875	56040880
ENSBTAT00000009420	ENSBTAG00000007160	chr5	+	CDK4	miR-2284x/miR-2285aj-5p/miR-2285bo/bta-miR-2284x-5p	56041127	56041132
ENSBTAT00000009420	ENSBTAG00000007160	chr5	+	CDK4	miR-2425-5p/miR-6501/bta-miR-2425-5p	56041923	56041928
ENSBTAT00000009420	ENSBTAG00000007160	chr5	+	CDK4	miR-346/miR-346-5p/miR-12372-3p/bta-miR-346-5p	56040366	56040371
ENSBTAT00000009420	ENSBTAG00000007160	chr5	+	CDK4	miR-34a-5p/miR-34c-5p/miR-34b-5p/miR-449a/miR-449a-5p/miR-34a/miR-449b-5p/miR-449c-5p/miR-34b/miR-34c/miR-449b/miR-449c/miR-449d-5p/bta-miR-34c-5p/bta-miR-34a-5p/bta-miR-449b-5p/bta-miR-449a-5p	56042127	56042132
ENSBTAT00000009420	ENSBTAG00000007160	chr5	+	CDK4	miR-541-5p/miR-2462/miR-8095/bta-miR-541-5p	56042242	56042247
ENSBTAT00000009420	ENSBTAG00000007160	chr5	+	CDK4	miR-543-3p/miR-543/bta-miR-543-3p	56041058	56041063
ENSBTAT00000009420	ENSBTAG00000007160	chr5	+	CDK4	miR-6889-3p/miR-7043-3p/miR-6529-3p/miR-6529/bta-miR-6529a-3p	56041485	56041490
ENSBTAT00000009420	ENSBTAG00000007160	chr5	+	CDK4	miR-7312b-3p/UCUCUGCAGGCCGUGUGCUUUG	56040869	56040874
ENSBTAT00000009420	ENSBTAG00000007160	chr5	+	CDK4	miR-7386k-3p/miR-7386m-3p/AAAGAAGUAUAUGCAUAGGAAA	56042019	56042024
ENSBTAT00000009420	ENSBTAG00000007160	chr5	+	CDK4	miR-744-5p/miR-1716/miR-744/miR-10396a-5p/bta-miR-744-5p	56039386	56039391
ENSBTAT00000009420	ENSBTAG00000007160	chr5	+	CDK4	miR-802-5p/UCAGUAACAAAGAUUCAUCCUU	56041719	56041724
ENSBTAT00000009420	ENSBTAG00000007160	chr5	+	CDK4	miR-802-5p/UCAGUAACAAAGAUUCAUCCUU	56041720	56041725
ENSBTAT00000009420	ENSBTAG00000007160	chr5	+	CDK4	UCUUCUCGGGAAAACUGUACCUCAU	56040056	56040061
ENSBTAT00000009420	ENSBTAG00000007160	chr5	+	CDK4	UCUUCUCGGGAAAACUGUACCUCAU	56040057	56040062
ENSBTAT00000009422	ENSBTAG00000007159	chr9	+	ESR1	AAACUGUACAAACUACUACCUCA	89985730	89985735
ENSBTAT00000009422	ENSBTAG00000007159	chr9	+	ESR1	AAGAAGUGCACCAUGUUUGUUU	90054886	90054891
ENSBTAT00000009422	ENSBTAG00000007159	chr9	+	ESR1	AAUGCCCUUUUAACAUUGCACUG	90022922	90022927
ENSBTAT00000009422	ENSBTAG00000007159	chr9	+	ESR1	ACAAACACCAUUGUCACACUCCA	90041950	90041955
ENSBTAT00000009422	ENSBTAG00000007159	chr9	+	ESR1	ACUGAUAUCAGCUCAGUAGGCAC	89988297	89988302
ENSBTAT00000009422	ENSBTAG00000007159	chr9	+	ESR1	ACUGAUAUCAGCUCAGUAGGCAC	89988298	89988303
ENSBTAT00000009422	ENSBTAG00000007159	chr9	+	ESR1	AGACAGCUGAGAAGUAGGACAA	90119440	90119445
ENSBTAT00000009422	ENSBTAG00000007159	chr9	+	ESR1	AUACUUUUUGGGGUAAGGGCUU	89987431	89987436
ENSBTAT00000009422	ENSBTAG00000007159	chr9	+	ESR1	AUGUGUAUUCUUAAGAUCUGUU	90144616	90144621
ENSBTAT00000009422	ENSBTAG00000007159	chr9	+	ESR1	bta-miR-145-3p	90026733	90026738
ENSBTAT00000009422	ENSBTAG00000007159	chr9	+	ESR1	bta-miR-26c-5p	90062605	90062610
ENSBTAT00000009422	ENSBTAG00000007159	chr9	+	ESR1	bta-miR-3432a-3p	90070128	90070133
ENSBTAT00000009422	ENSBTAG00000007159	chr9	+	ESR1	bta-miR-502b-5p	90126118	90126123
ENSBTAT00000009422	ENSBTAG00000007159	chr9	+	ESR1	CAAAGAGUUCACUUAGGUUUUU	90077626	90077631
ENSBTAT00000009422	ENSBTAG00000007159	chr9	+	ESR1	CAGGCUAAUAGAGACCCUGACGC	90128460	90128465
ENSBTAT00000009422	ENSBTAG00000007159	chr9	+	ESR1	CCUCCAGACCCCUAGUUCAGGG	90055536	90055541
ENSBTAT00000009422	ENSBTAG00000007159	chr9	+	ESR1	CCUGUUAAAGACUUUACCACUC	90086887	90086892
ENSBTAT00000009422	ENSBTAG00000007159	chr9	+	ESR1	CUCAGUUUCCUCUGCAAACAGUU	90121466	90121471
ENSBTAT00000009422	ENSBTAG00000007159	chr9	+	ESR1	GCCCAAAAGUUCGUUCCAGUUUU	90040001	90040006
ENSBTAT00000009422	ENSBTAG00000007159	chr9	+	ESR1	GCUUUUGAGCGCAUAGUACCUCC	90126512	90126517
ENSBTAT00000009422	ENSBTAG00000007159	chr9	+	ESR1	GGAGGGGGGAACGGCGGGGGCGGGG	90249284	90249289
ENSBTAT00000009422	ENSBTAG00000007159	chr9	+	ESR1	GGUACAGUCAACGGUCGGUGGU	90177142	90177147
ENSBTAT00000009422	ENSBTAG00000007159	chr9	+	ESR1	GUUAAACAUCACUGCAAGUCUUAA	89975845	89975850
ENSBTAT00000009422	ENSBTAG00000007159	chr9	+	ESR1	miR-1205/miR-10179-5p/miR-10394-5p/GCUGCAGGCAGGCGACCACGUG	89988614	89988619
ENSBTAT00000009422	ENSBTAG00000007159	chr9	+	ESR1	miR-128-3p/miR-216a-3p/miR-128a-3p/miR-128/miR-128b-3p/miR-3681-3p/miR-6539/bta-miR-128-3p	90077994	90077999
ENSBTAT00000009422	ENSBTAG00000007159	chr9	+	ESR1	miR-128-3p/miR-216a-3p/miR-128a-3p/miR-128/miR-128b-3p/miR-3681-3p/miR-6539/bta-miR-128-3p	90077995	90078000
ENSBTAT00000009422	ENSBTAG00000007159	chr9	+	ESR1	miR-132-3p/miR-212-3p/miR-132/miR-212/miR-132a-3p/bta-miR-132-3p	90204296	90204301
ENSBTAT00000009422	ENSBTAG00000007159	chr9	+	ESR1	miR-134-5p/miR-134/miR-3118/bta-miR-134-5p/UGUGACUGUUCCUGGUAUUGAU	90046299	90046304
ENSBTAT00000009422	ENSBTAG00000007159	chr9	+	ESR1	miR-134-5p/miR-134/miR-3118/bta-miR-134-5p/UGUGACUGUUCCUGGUAUUGAU	90046300	90046305
ENSBTAT00000009422	ENSBTAG00000007159	chr9	+	ESR1	miR-138-2-3p/bta-miR-138-3p	90018062	90018067
ENSBTAT00000009422	ENSBTAG00000007159	chr9	+	ESR1	miR-1388-3p/miR-7166-5p/miR-1388a-3p/miR-1388b-3p/miR-352-3p/UUCUCAGGUUGGACAGUCCUGA	89978724	89978729
ENSBTAT00000009422	ENSBTAG00000007159	chr9	+	ESR1	miR-1388-5p/miR-6327/miR-1388a-5p/miR-352-5p/bta-miR-1388-5p	90199318	90199323
ENSBTAT00000009422	ENSBTAG00000007159	chr9	+	ESR1	miR-141-5p/miR-6769b-3p/miR-12331-5p/miR-12362-3p/bta-miR-141-5p	90222982	90222987
ENSBTAT00000009422	ENSBTAG00000007159	chr9	+	ESR1	miR-142-5p/miR-142/miR-142b/UCCAUAAAGUAGGAAACACUAC	89987590	89987595
ENSBTAT00000009422	ENSBTAG00000007159	chr9	+	ESR1	miR-142a-5p/miR-142-5p/miR-5590-3p/bta-miR-2285f-5p	90043189	90043194
ENSBTAT00000009422	ENSBTAG00000007159	chr9	+	ESR1	miR-145a-5p/miR-145-5p/miR-145/miR-5195-3p/miR-145b/bta-miR-145-5p	90035382	90035387
ENSBTAT00000009422	ENSBTAG00000007159	chr9	+	ESR1	miR-148c/miR-873b/miR-12280-5p/ACAAGUUCGUCUGGGUUUUUCC	90016364	90016369
ENSBTAT00000009422	ENSBTAG00000007159	chr9	+	ESR1	miR-154b/bta-miR-154b-5p	90004265	90004270
ENSBTAT00000009422	ENSBTAG00000007159	chr9	+	ESR1	miR-1601/miR-1673/AGUGUGAGUUCUACCAUUGCCAAA	90249147	90249152
ENSBTAT00000009422	ENSBTAG00000007159	chr9	+	ESR1	miR-1651-3p/AUGCUUUUUGGGGUAAGGGCUU	90019774	90019779
ENSBTAT00000009422	ENSBTAG00000007159	chr9	+	ESR1	miR-1651-3p/AUGCUUUUUGGGGUAAGGGCUU	90019775	90019780
ENSBTAT00000009422	ENSBTAG00000007159	chr9	+	ESR1	miR-1679/miR-6575-5p/GUGUCAGCAAAUGCGUUCUCUU	90083609	90083614
ENSBTAT00000009422	ENSBTAG00000007159	chr9	+	ESR1	miR-17-5p/miR-20a-5p/miR-93-5p/miR-106a-5p/miR-106b-5p/miR-106-5p/miR-20b-5p/miR-20a/miR-106b/miR-106a/miR-526b-3p/miR-519d-3p/miR-106/miR-20b/miR-93/miR-427/miR-519d/miR-6383/miR-1643b-3p/bta-miR-17-5p/bta-miR-20a-5p/bta-miR-106b-5p/bta-miR-93-5p/bta-miR-20b-5p/bta-miR-106a-5p	90114215	90114220
ENSBTAT00000009422	ENSBTAG00000007159	chr9	+	ESR1	miR-17-5p/miR-20a-5p/miR-93-5p/miR-106a-5p/miR-106b-5p/miR-106-5p/miR-20b-5p/miR-20a/miR-106b/miR-106a/miR-526b-3p/miR-519d-3p/miR-106/miR-20b/miR-93/miR-427/miR-519d/miR-6383/miR-1643b-3p/bta-miR-17-5p/bta-miR-20a-5p/bta-miR-106b-5p/bta-miR-93-5p/bta-miR-20b-5p/bta-miR-106a-5p	90114601	90114606
ENSBTAT00000009422	ENSBTAG00000007159	chr9	+	ESR1	miR-1785/miR-2443/miR-3616-3p/bta-miR-2443-5p	89996461	89996466
ENSBTAT00000009422	ENSBTAG00000007159	chr9	+	ESR1	miR-181a-5p/miR-181b-5p/miR-181c-5p/miR-181c/miR-181b/miR-181d-5p/miR-181a/miR-181d/miR-4262/bta-miR-181c-5p/bta-miR-181d-5p/bta-miR-181b-5p	90153885	90153890
ENSBTAT00000009422	ENSBTAG00000007159	chr9	+	ESR1	miR-181b-3p/miR-181b-2-3p/miR-181b-1-3p/miR-677/miR-4420/bta-miR-181b-3p	90183948	90183953
ENSBTAT00000009422	ENSBTAG00000007159	chr9	+	ESR1	miR-184-3p/miR-184/miR-6564-3p/bta-miR-184-3p	90056639	90056644
ENSBTAT00000009422	ENSBTAG00000007159	chr9	+	ESR1	miR-185-3p/miR-3059-5p/miR-5616-5p/miR-7864/UUUCCUCUCUGCCCCAUAGGGU	89980863	89980868
ENSBTAT00000009422	ENSBTAG00000007159	chr9	+	ESR1	miR-185-5p/miR-882/miR-185/miR-3473a/miR-4306/miR-4644/miR-6626-5p/miR-10175-5p/bta-miR-185-5p	90135498	90135503
ENSBTAT00000009422	ENSBTAG00000007159	chr9	+	ESR1	miR-190a-5p/miR-190a/miR-190b-5p/miR-190b/miR-190/bta-miR-190b-5p/bta-miR-190a-5p	90086699	90086704
ENSBTAT00000009422	ENSBTAG00000007159	chr9	+	ESR1	miR-190a-5p/miR-190a/miR-190b-5p/miR-190b/miR-190/bta-miR-190b-5p/bta-miR-190a-5p	90197779	90197784
ENSBTAT00000009422	ENSBTAG00000007159	chr9	+	ESR1	miR-190a-5p/miR-190a/miR-190b-5p/miR-190b/miR-190/bta-miR-190b-5p/bta-miR-190a-5p	90197780	90197785
ENSBTAT00000009422	ENSBTAG00000007159	chr9	+	ESR1	miR-192-5p/miR-215-5p/miR-215/miR-192/bta-miR-215-5p/bta-miR-192-5p	90204915	90204920
ENSBTAT00000009422	ENSBTAG00000007159	chr9	+	ESR1	miR-192-5p/miR-215-5p/miR-215/miR-192/bta-miR-215-5p/bta-miR-192-5p	90229694	90229699
ENSBTAT00000009422	ENSBTAG00000007159	chr9	+	ESR1	miR-193a-3p/miR-193b-3p/miR-193/miR-193a/miR-193b/bta-miR-193b-3p	90043198	90043203
ENSBTAT00000009422	ENSBTAG00000007159	chr9	+	ESR1	miR-199a-5p/miR-199b-5p/miR-199-5p/miR-199a/miR-199b/miR-199b-1-5p/bta-miR-199b-5p	90172349	90172354
ENSBTAT00000009422	ENSBTAG00000007159	chr9	+	ESR1	miR-19a-3p/miR-19b-3p/miR-19a/miR-19b/miR-12236-3p/bta-miR-19a-3p/bta-miR-19b-3p/AGUGCAAAGAGCAGUUACCACA	90025711	90025716
ENSBTAT00000009422	ENSBTAG00000007159	chr9	+	ESR1	miR-19a-3p/miR-19b-3p/miR-19a/miR-19b/miR-12236-3p/bta-miR-19a-3p/bta-miR-19b-3p/AGUGCAAAGAGCAGUUACCACA	90086082	90086087
ENSBTAT00000009422	ENSBTAG00000007159	chr9	+	ESR1	miR-2115-5p/AGCUUCCAGUCAAGGAUGUUUACA/AGCUUCCAGUCGAGGAUGUUUACA/AGCUUCCAGUCGGGGAUGUUUACA	89997815	89997820
ENSBTAT00000009422	ENSBTAG00000007159	chr9	+	ESR1	miR-212-5p/miR-212/miR-7308-3p/bta-miR-212-5p	89988584	89988589
ENSBTAT00000009422	ENSBTAG00000007159	chr9	+	ESR1	miR-214-3p/miR-214/miR-761/miR-3619-5p/bta-miR-214-3p	89993517	89993522
ENSBTAT00000009422	ENSBTAG00000007159	chr9	+	ESR1	miR-214-5p/miR-214b-5p/bta-miR-214-5p/UGCCUGUCAAGCCUGUGCUCAG	90210458	90210463
ENSBTAT00000009422	ENSBTAG00000007159	chr9	+	ESR1	miR-214-5p/miR-214b-5p/bta-miR-214-5p/UGCCUGUCAAGCCUGUGCUCAG	90210459	90210464
ENSBTAT00000009422	ENSBTAG00000007159	chr9	+	ESR1	miR-216a-3p/miR-12224-5p/bta-miR-216a-3p	90063346	90063351
ENSBTAT00000009422	ENSBTAG00000007159	chr9	+	ESR1	miR-219a-1-3p/miR-219-1-3p/miR-6559-3p/miR-219/bta-miR-219-3p	89990768	89990773
ENSBTAT00000009422	ENSBTAG00000007159	chr9	+	ESR1	miR-2284j/miR-2284d/miR-2284n/miR-2284k/miR-2284c/miR-2284v/miR-2284m/miR-2284ab/miR-2285am-5p/miR-2285au/miR-2285bt/miR-2285dc/bta-miR-2284ab-5p/bta-miR-2285bt-5p	89972972	89972977
ENSBTAT00000009422	ENSBTAG00000007159	chr9	+	ESR1	miR-2284j/miR-2284d/miR-2284n/miR-2284k/miR-2284c/miR-2284v/miR-2284m/miR-2284ab/miR-2285am-5p/miR-2285au/miR-2285bt/miR-2285dc/bta-miR-2284ab-5p/bta-miR-2285bt-5p	89974869	89974874
ENSBTAT00000009422	ENSBTAG00000007159	chr9	+	ESR1	miR-2284j/miR-2284d/miR-2284n/miR-2284k/miR-2284c/miR-2284v/miR-2284m/miR-2284ab/miR-2285am-5p/miR-2285au/miR-2285bt/miR-2285dc/bta-miR-2284ab-5p/bta-miR-2285bt-5p	89991401	89991406
ENSBTAT00000009422	ENSBTAG00000007159	chr9	+	ESR1	miR-2284j/miR-2284d/miR-2284n/miR-2284k/miR-2284c/miR-2284v/miR-2284m/miR-2284ab/miR-2285am-5p/miR-2285au/miR-2285bt/miR-2285dc/bta-miR-2284ab-5p/bta-miR-2285bt-5p	90006531	90006536
ENSBTAT00000009422	ENSBTAG00000007159	chr9	+	ESR1	miR-2284t-5p/bta-miR-2284t-5p	90137999	90138004
ENSBTAT00000009422	ENSBTAG00000007159	chr9	+	ESR1	miR-2284x/miR-2285aj-5p/miR-2285bo/bta-miR-2284x-5p	90055841	90055846
ENSBTAT00000009422	ENSBTAG00000007159	chr9	+	ESR1	miR-2284x/miR-2285aj-5p/miR-2285bo/bta-miR-2284x-5p	90055842	90055847
ENSBTAT00000009422	ENSBTAG00000007159	chr9	+	ESR1	miR-2284z/miR-2284aa/miR-12136/CAAAAAGUCCACUCGGUUUUUU	90104961	90104966
ENSBTAT00000009422	ENSBTAG00000007159	chr9	+	ESR1	miR-2285bw/bta-miR-2285u-3p	90180705	90180710
ENSBTAT00000009422	ENSBTAG00000007159	chr9	+	ESR1	miR-2285cs/bta-miR-2285bd-3p	90000324	90000329
ENSBTAT00000009422	ENSBTAG00000007159	chr9	+	ESR1	miR-2308/bta-miR-2308-3p	90114990	90114995
ENSBTAT00000009422	ENSBTAG00000007159	chr9	+	ESR1	miR-2323/bta-miR-2323-5p	89992642	89992647
ENSBTAT00000009422	ENSBTAG00000007159	chr9	+	ESR1	miR-2323/bta-miR-2323-5p	89992643	89992648
ENSBTAT00000009422	ENSBTAG00000007159	chr9	+	ESR1	miR-2387/bta-miR-2387-3p	90058104	90058109
ENSBTAT00000009422	ENSBTAG00000007159	chr9	+	ESR1	miR-2411-5p/miR-7174-5p/miR-7211-3p/miR-8091/bta-miR-2411-5p/GGGAGUGAAGACACGGAGCCAGA	89977603	89977608
ENSBTAT00000009422	ENSBTAG00000007159	chr9	+	ESR1	miR-2411-5p/miR-7174-5p/miR-7211-3p/miR-8091/bta-miR-2411-5p/GGGAGUGAAGACACGGAGCCAGA	90158701	90158706
ENSBTAT00000009422	ENSBTAG00000007159	chr9	+	ESR1	miR-2441/miR-4436a/miR-5000-3p/miR-6614-3p/miR-7177-5p/miR-8898/GCAGGACAUGUGGGUUCUAUCCC	89990762	89990767
ENSBTAT00000009422	ENSBTAG00000007159	chr9	+	ESR1	miR-2441/miR-4436a/miR-5000-3p/miR-6614-3p/miR-7177-5p/miR-8898/GCAGGACAUGUGGGUUCUAUCCC	89990763	89990768
ENSBTAT00000009422	ENSBTAG00000007159	chr9	+	ESR1	miR-2441/miR-4436a/miR-5000-3p/miR-6614-3p/miR-7177-5p/miR-8898/GCAGGACAUGUGGGUUCUAUCCC	90042413	90042418
ENSBTAT00000009422	ENSBTAG00000007159	chr9	+	ESR1	miR-25-3p/miR-32-5p/miR-92a-3p/miR-363-3p/miR-367-3p/miR-92-3p/miR-32/miR-92/miR-25/miR-92b-3p/miR-367/miR-92a/miR-92b/miR-363/bta-miR-92b-3p/bta-miR-32-5p/bta-miR-92a-3p/bta-miR-25-3p	90024241	90024246
ENSBTAT00000009422	ENSBTAG00000007159	chr9	+	ESR1	miR-25-3p/miR-32-5p/miR-92a-3p/miR-363-3p/miR-367-3p/miR-92-3p/miR-32/miR-92/miR-25/miR-92b-3p/miR-367/miR-92a/miR-92b/miR-363/bta-miR-92b-3p/bta-miR-32-5p/bta-miR-92a-3p/bta-miR-25-3p	90121093	90121098
ENSBTAT00000009422	ENSBTAG00000007159	chr9	+	ESR1	miR-25-3p/miR-32-5p/miR-92a-3p/miR-363-3p/miR-367-3p/miR-92-3p/miR-32/miR-92/miR-25/miR-92b-3p/miR-367/miR-92a/miR-92b/miR-363/bta-miR-92b-3p/bta-miR-32-5p/bta-miR-92a-3p/bta-miR-25-3p	90230986	90230991
ENSBTAT00000009422	ENSBTAG00000007159	chr9	+	ESR1	miR-25-3p/miR-32-5p/miR-92a-3p/miR-363-3p/miR-367-3p/miR-92-3p/miR-32/miR-92/miR-25/miR-92b-3p/miR-367/miR-92a/miR-92b/miR-363/bta-miR-92b-3p/bta-miR-32-5p/bta-miR-92a-3p/bta-miR-25-3p	90253522	90253527
ENSBTAT00000009422	ENSBTAG00000007159	chr9	+	ESR1	miR-26a-5p/miR-26b-5p/miR-26a/miR-26b/miR-26/miR-1297/miR-26-5p/miR-4465/miR-26a-2-5p/bta-miR-26b-5p/bta-miR-26a-5p	90077113	90077118
ENSBTAT00000009422	ENSBTAG00000007159	chr9	+	ESR1	miR-26a-5p/miR-26b-5p/miR-26a/miR-26b/miR-26/miR-1297/miR-26-5p/miR-4465/miR-26a-2-5p/bta-miR-26b-5p/bta-miR-26a-5p	90077136	90077141
ENSBTAT00000009422	ENSBTAG00000007159	chr9	+	ESR1	miR-28-5p/miR-28a-5p/miR-28/miR-708-5p/miR-1653/miR-708/miR-3139/miR-7178-5p/bta-miR-708-5p/UAGGAGCUAUCAGAACUUAGUG	90000219	90000224
ENSBTAT00000009422	ENSBTAG00000007159	chr9	+	ESR1	miR-296-3p/miR-296/bta-miR-296-3p	90089805	90089810
ENSBTAT00000009422	ENSBTAG00000007159	chr9	+	ESR1	miR-299-2/UUAUGUGGGAGAAUGCAGAACAG	90246037	90246042
ENSBTAT00000009422	ENSBTAG00000007159	chr9	+	ESR1	miR-299a-3p/miR-299-3p/miR-299b-3p/bta-miR-299-3p	90246036	90246041
ENSBTAT00000009422	ENSBTAG00000007159	chr9	+	ESR1	miR-299a-3p/miR-299-3p/miR-299b-3p/bta-miR-299-3p	90246037	90246042
ENSBTAT00000009422	ENSBTAG00000007159	chr9	+	ESR1	miR-29a/miR-29a-3p/miR-5682/bta-miR-29a-3p	90109440	90109445
ENSBTAT00000009422	ENSBTAG00000007159	chr9	+	ESR1	miR-301a-5p/miR-301b-5p/miR-6952-3p/miR-7205-3p/bta-miR-301a-5p	89982405	89982410
ENSBTAT00000009422	ENSBTAG00000007159	chr9	+	ESR1	miR-323b-3p/AACAAUACAACUUACUACCUCA	89998914	89998919
ENSBTAT00000009422	ENSBTAG00000007159	chr9	+	ESR1	miR-323b-3p/AACAAUACAACUUACUACCUCA	90099035	90099040
ENSBTAT00000009422	ENSBTAG00000007159	chr9	+	ESR1	miR-323/bta-miR-323-3p	90107291	90107296
ENSBTAT00000009422	ENSBTAG00000007159	chr9	+	ESR1	miR-324-5p/miR-324/bta-miR-324-5p	90013289	90013294
ENSBTAT00000009422	ENSBTAG00000007159	chr9	+	ESR1	miR-329-3p/miR-362-3p/miR-329/miR-362/miR-329a/miR-329b/bta-miR-329a-3p/bta-miR-329b-3p	90167913	90167918
ENSBTAT00000009422	ENSBTAG00000007159	chr9	+	ESR1	miR-335-3p/bta-miR-335-3p	90153710	90153715
ENSBTAT00000009422	ENSBTAG00000007159	chr9	+	ESR1	miR-335/miR-335-5p/bta-miR-335-5p	90052130	90052135
ENSBTAT00000009422	ENSBTAG00000007159	chr9	+	ESR1	miR-339-5p/miR-339/miR-339a/miR-339b/miR-3586-5p/bta-miR-339b-5p	90002468	90002473
ENSBTAT00000009422	ENSBTAG00000007159	chr9	+	ESR1	miR-345-3p/miR-345/miR-2411-3p/miR-4539/miR-12113/bta-miR-345-3p	90124606	90124611
ENSBTAT00000009422	ENSBTAG00000007159	chr9	+	ESR1	miR-361-3p/bta-miR-361-3p	90198378	90198383
ENSBTAT00000009422	ENSBTAG00000007159	chr9	+	ESR1	miR-363/bta-miR-363-3p	90031520	90031525
ENSBTAT00000009422	ENSBTAG00000007159	chr9	+	ESR1	miR-369-3p/miR-369/bta-miR-369-3p	89995051	89995056
ENSBTAT00000009422	ENSBTAG00000007159	chr9	+	ESR1	miR-374a-3p/bta-miR-374a-3p	90241367	90241372
ENSBTAT00000009422	ENSBTAG00000007159	chr9	+	ESR1	miR-375/bta-miR-375-3p	89972529	89972534
ENSBTAT00000009422	ENSBTAG00000007159	chr9	+	ESR1	miR-375/bta-miR-375-3p	89972530	89972535
ENSBTAT00000009422	ENSBTAG00000007159	chr9	+	ESR1	miR-378g/miR-6637-3p/miR-7482-5p/GCUGGGCUGCGUCGGCGCUCGGA	89983745	89983750
ENSBTAT00000009422	ENSBTAG00000007159	chr9	+	ESR1	miR-380-5p/miR-758-5p/miR-2448-3p/bta-miR-2448-3p	90163447	90163452
ENSBTAT00000009422	ENSBTAG00000007159	chr9	+	ESR1	miR-383-5p/miR-383/bta-miR-383-5p	90008849	90008854
ENSBTAT00000009422	ENSBTAG00000007159	chr9	+	ESR1	miR-409-3p/miR-409/miR-7371m-3p/bta-miR-409a-3p/GAAUGUUGGAGAACUGCAGUU	89975120	89975125
ENSBTAT00000009422	ENSBTAG00000007159	chr9	+	ESR1	miR-410-3p/miR-344d-3p/miR-410/miR-344e-3p/miR-344b-1-3p/bta-miR-410-3p	90029000	90029005
ENSBTAT00000009422	ENSBTAG00000007159	chr9	+	ESR1	miR-423-5p/miR-423a/miR-3184-5p/miR-3573-5p/miR-6921-5p/miR-11971/bta-miR-423-5p/UGAGGGGCCUCGGCCUACUGGU	90186578	90186583
ENSBTAT00000009422	ENSBTAG00000007159	chr9	+	ESR1	miR-432-5p/miR-432/miR-7457-3p/bta-miR-432-5p	90028641	90028646
ENSBTAT00000009422	ENSBTAG00000007159	chr9	+	ESR1	miR-450a-1-3p/miR-450b-3p/miR-6352/GUUGGGAAAACACACUAGAGAA	89986236	89986241
ENSBTAT00000009422	ENSBTAG00000007159	chr9	+	ESR1	miR-455-5p/miR-455/miR-5129-3p/bta-miR-455-5p	90230715	90230720
ENSBTAT00000009422	ENSBTAG00000007159	chr9	+	ESR1	miR-483-3p/miR-483/bta-miR-483-3p	89993585	89993590
ENSBTAT00000009422	ENSBTAG00000007159	chr9	+	ESR1	miR-494-3p/miR-494/bta-miR-494-3p	89995553	89995558
ENSBTAT00000009422	ENSBTAG00000007159	chr9	+	ESR1	miR-495-3p/miR-495/miR-1192/miR-5688/miR-12200-5p/bta-miR-495-3p	90108182	90108187
ENSBTAT00000009422	ENSBTAG00000007159	chr9	+	ESR1	miR-5011-5p/bta-miR-1277-5p	90025158	90025163
ENSBTAT00000009422	ENSBTAG00000007159	chr9	+	ESR1	miR-5011-5p/bta-miR-1277-5p	90025159	90025164
ENSBTAT00000009422	ENSBTAG00000007159	chr9	+	ESR1	miR-502b/bta-miR-502b-3p	89998585	89998590
ENSBTAT00000009422	ENSBTAG00000007159	chr9	+	ESR1	miR-5192/CGGAGAGUGUCGUCGGCGGCGU	89984856	89984861
ENSBTAT00000009422	ENSBTAG00000007159	chr9	+	ESR1	miR-541-5p/miR-2462/miR-8095/bta-miR-541-5p	90117705	90117710
ENSBTAT00000009422	ENSBTAG00000007159	chr9	+	ESR1	miR-544-5p/GCUUGUUAGGACUCUAAACAGUGUG/UCUUGUUAAGUUGCUCAGUCUU	90056330	90056335
ENSBTAT00000009422	ENSBTAG00000007159	chr9	+	ESR1	miR-548d-3p/miR-548h-3p/miR-548b/miR-548z/miR-548ac/miR-2285u/miR-548bb-3p/miR-2285bm/bta-miR-2285bm-3p	90180704	90180709
ENSBTAT00000009422	ENSBTAG00000007159	chr9	+	ESR1	miR-548d-3p/miR-548h-3p/miR-548b/miR-548z/miR-548ac/miR-2285u/miR-548bb-3p/miR-2285bm/bta-miR-2285bm-3p	90197943	90197948
ENSBTAT00000009422	ENSBTAG00000007159	chr9	+	ESR1	miR-548d-3p/miR-548h-3p/miR-548b/miR-548z/miR-548ac/miR-2285u/miR-548bb-3p/miR-2285bm/bta-miR-2285bm-3p	90197944	90197949
ENSBTAT00000009422	ENSBTAG00000007159	chr9	+	ESR1	miR-650d/miR-2300b-3p/CGGAGACACCGCGGGACCGGACUG	89969894	89969899
ENSBTAT00000009422	ENSBTAG00000007159	chr9	+	ESR1	miR-6516-3p/bta-miR-6516-3p	90040453	90040458
ENSBTAT00000009422	ENSBTAG00000007159	chr9	+	ESR1	miR-6541/bta-miR-6715-5p	90029202	90029207
ENSBTAT00000009422	ENSBTAG00000007159	chr9	+	ESR1	miR-654-5p/miR-541-3p/miR-541/bta-miR-654-5p	89988620	89988625
ENSBTAT00000009422	ENSBTAG00000007159	chr9	+	ESR1	miR-654-5p/miR-541-3p/miR-541/bta-miR-654-5p	89988621	89988626
ENSBTAT00000009422	ENSBTAG00000007159	chr9	+	ESR1	miR-654-5p/miR-541-3p/miR-541/bta-miR-654-5p	90224284	90224289
ENSBTAT00000009422	ENSBTAG00000007159	chr9	+	ESR1	miR-654-5p/miR-541-3p/miR-541/bta-miR-654-5p	90224285	90224290
ENSBTAT00000009422	ENSBTAG00000007159	chr9	+	ESR1	miR-655-3p/miR-655/miR-374c-5p/bta-miR-655-3p	89995050	89995055
ENSBTAT00000009422	ENSBTAG00000007159	chr9	+	ESR1	miR-6581-5p/miR-7025-5p/miR-7220-5p/AGUGAGCUCCUGGAGGACAGGGA	90016791	90016796
ENSBTAT00000009422	ENSBTAG00000007159	chr9	+	ESR1	miR-6620-5p/GGAGAUGGAGCCAGGGCCCUAA	90003626	90003631
ENSBTAT00000009422	ENSBTAG00000007159	chr9	+	ESR1	miR-6620-5p/GGAGAUGGAGCCAGGGCCCUAA	90003627	90003632
ENSBTAT00000009422	ENSBTAG00000007159	chr9	+	ESR1	miR-6624-3p/miR-7113-5p/miR-7226-5p/miR-11989/ACCAGGGAGAGGUCGCGACCCA	89999745	89999750
ENSBTAT00000009422	ENSBTAG00000007159	chr9	+	ESR1	miR-6624-3p/miR-7113-5p/miR-7226-5p/miR-11989/ACCAGGGAGAGGUCGCGACCCA	89999746	89999751
ENSBTAT00000009422	ENSBTAG00000007159	chr9	+	ESR1	miR-664-3p/miR-664a-3p/miR-664/miR-664a/miR-664b/bta-miR-664b-3p	90193851	90193856
ENSBTAT00000009422	ENSBTAG00000007159	chr9	+	ESR1	miR-6651-5p/ACCAGGUUCCACCCCAGCAGGC	90226650	90226655
ENSBTAT00000009422	ENSBTAG00000007159	chr9	+	ESR1	miR-665-3p/miR-665/miR-12303-5p/UCCAGGAGCUCUCAAUCUAGUG	90032199	90032204
ENSBTAT00000009422	ENSBTAG00000007159	chr9	+	ESR1	miR-665-3p/miR-665/miR-12303-5p/UCCAGGAGCUCUCAAUCUAGUG	90117972	90117977
ENSBTAT00000009422	ENSBTAG00000007159	chr9	+	ESR1	miR-6710-3p/miR-10164-3p/bta-miR-10164-3p	90204352	90204357
ENSBTAT00000009422	ENSBTAG00000007159	chr9	+	ESR1	miR-674-3p/bta-miR-7862-5p/CACAGCUCCGAUAUGCAAUGGGUA	90250182	90250187
ENSBTAT00000009422	ENSBTAG00000007159	chr9	+	ESR1	miR-6804-3p/miR-11974/bta-miR-11974-3p	90017747	90017752
ENSBTAT00000009422	ENSBTAG00000007159	chr9	+	ESR1	miR-6834-5p/UUGAGGGAGGAAGACAAGUGCU	90059427	90059432
ENSBTAT00000009422	ENSBTAG00000007159	chr9	+	ESR1	miR-6834-5p/UUGAGGGAGGAAGACAAGUGCU	90133524	90133529
ENSBTAT00000009422	ENSBTAG00000007159	chr9	+	ESR1	miR-7222-3p/CCCAGGACCCGGAGCAGGCUGC	90168113	90168118
ENSBTAT00000009422	ENSBTAG00000007159	chr9	+	ESR1	miR-7312b-3p/UCUCUGCAGGCCGUGUGCUUUG	90140645	90140650
ENSBTAT00000009422	ENSBTAG00000007159	chr9	+	ESR1	miR-7312b-3p/UCUCUGCAGGCCGUGUGCUUUG	90140646	90140651
ENSBTAT00000009422	ENSBTAG00000007159	chr9	+	ESR1	miR-7326-5p/ACAGAGAGCUUGCCCUUGUAUA	89982035	89982040
ENSBTAT00000009422	ENSBTAG00000007159	chr9	+	ESR1	miR-874-3p/miR-874/miR-191-3p/bta-miR-874-3p	90012738	90012743
ENSBTAT00000009422	ENSBTAG00000007159	chr9	+	ESR1	miR-874-3p/miR-874/miR-191-3p/bta-miR-874-3p	90073377	90073382
ENSBTAT00000009422	ENSBTAG00000007159	chr9	+	ESR1	miR-885-5p/miR-885/bta-miR-885-5p	90109899	90109904
ENSBTAT00000009422	ENSBTAG00000007159	chr9	+	ESR1	miR-885-5p/miR-885/bta-miR-885-5p	90109900	90109905
ENSBTAT00000009422	ENSBTAG00000007159	chr9	+	ESR1	UACAAACCACAGUGUGCUGCUG	90086837	90086842
ENSBTAT00000009422	ENSBTAG00000007159	chr9	+	ESR1	UCCAUCAUUACCCGGCAGUAUUA	90245928	90245933
ENSBTAT00000009422	ENSBTAG00000007159	chr9	+	ESR1	UCCAUCAUUACCCGGCAGUAUUA	90245929	90245934
ENSBTAT00000009422	ENSBTAG00000007159	chr9	+	ESR1	UCCUCAAGGAGCUUCAGUCUAG	90168148	90168153
ENSBTAT00000009422	ENSBTAG00000007159	chr9	+	ESR1	UUCAGACUACUCUCCCGCCCGUCCU	89992856	89992861
ENSBTAT00000009422	ENSBTAG00000007159	chr9	+	ESR1	UUCAGACUACUCUCCCGCCCGUCCU	89992857	89992862
ENSBTAT00000009422	ENSBTAG00000007159	chr9	+	ESR1	UUGGUCUAUGACCUCUAAGCCUA	90198886	90198891
ENSBTAT00000009422	ENSBTAG00000007159	chr9	+	ESR1	UUGGUCUAUGACCUCUAAGCCUA	90198887	90198892
ENSBTAT00000009427	ENSBTAG00000007164	chr6	+	FGFR3	AAGAAGUGCACCAUGUUUGUUU	109700394	109700399
ENSBTAT00000009427	ENSBTAG00000007164	chr6	+	FGFR3	ACCUGUGGUCUCUUCCCUAUUU	109700948	109700953
ENSBTAT00000009427	ENSBTAG00000007164	chr6	+	FGFR3	CAGGUACACAAACAAUUCCGAG	109693387	109693392
ENSBTAT00000009427	ENSBTAG00000007164	chr6	+	FGFR3	CUCAGUUUCCUCUGCAAACAGUU	109693839	109693844
ENSBTAT00000009427	ENSBTAG00000007164	chr6	+	FGFR3	CUCUGCCCGCUCUCUGUCUUACAG	109692011	109692016
ENSBTAT00000009427	ENSBTAG00000007164	chr6	+	FGFR3	GCCAAACCACCUUCACAUCAGU	109693028	109693033
ENSBTAT00000009427	ENSBTAG00000007164	chr6	+	FGFR3	miR-10162-5p/bta-miR-10162-5p	109694830	109694835
ENSBTAT00000009427	ENSBTAG00000007164	chr6	+	FGFR3	miR-1197-3p/miR-1197/bta-miR-1197-3p	109694214	109694219
ENSBTAT00000009427	ENSBTAG00000007164	chr6	+	FGFR3	miR-122-5p/miR-122/miR-122a-5p/bta-miR-122-5p	109695689	109695694
ENSBTAT00000009427	ENSBTAG00000007164	chr6	+	FGFR3	miR-1234-3p/miR-1234/miR-7107-5p/miR-7165-3p/ACGGCCUGAUUCACAACACCAGCU	109694716	109694721
ENSBTAT00000009427	ENSBTAG00000007164	chr6	+	FGFR3	miR-125a-5p/miR-125b-5p/miR-351-5p/miR-125b/miR-125a/miR-670/miR-670-5p/miR-4319/miR-6367/miR-6394/bta-miR-125b-5p/bta-miR-125a-5p/GCCCUGAGUUUAGGCAGCAGUU	109701989	109701994
ENSBTAT00000009427	ENSBTAG00000007164	chr6	+	FGFR3	miR-133a-3p/miR-133b-3p/miR-133b/miR-133a/miR-133c-3p/miR-133c/bta-miR-133b-3p	109704218	109704223
ENSBTAT00000009427	ENSBTAG00000007164	chr6	+	FGFR3	miR-149-5p/miR-149/miR-7290-5p/miR-7348-3p/bta-miR-149-5p	109697259	109697264
ENSBTAT00000009427	ENSBTAG00000007164	chr6	+	FGFR3	miR-1679/miR-6575-5p/GUGUCAGCAAAUGCGUUCUCUU	109699717	109699722
ENSBTAT00000009427	ENSBTAG00000007164	chr6	+	FGFR3	miR-185-5p/miR-882/miR-185/miR-3473a/miR-4306/miR-4644/miR-6626-5p/miR-10175-5p/bta-miR-185-5p	109700359	109700364
ENSBTAT00000009427	ENSBTAG00000007164	chr6	+	FGFR3	miR-18a-5p/miR-18b-5p/miR-18a/miR-18b/miR-524-3p/miR-4735-3p/bta-miR-18a-5p/bta-miR-18b-5p	109699412	109699417
ENSBTAT00000009427	ENSBTAG00000007164	chr6	+	FGFR3	miR-202-5p/miR-202/bta-miR-202-5p	109695764	109695769
ENSBTAT00000009427	ENSBTAG00000007164	chr6	+	FGFR3	miR-2110/miR-6525/miR-7231-5p/bta-miR-6525-5p	109691555	109691560
ENSBTAT00000009427	ENSBTAG00000007164	chr6	+	FGFR3	miR-2115-5p/AGCUUCCAGUCAAGGAUGUUUACA/AGCUUCCAGUCGAGGAUGUUUACA/AGCUUCCAGUCGGGGAUGUUUACA	109697704	109697709
ENSBTAT00000009427	ENSBTAG00000007164	chr6	+	FGFR3	miR-2278/miR-2397-3p/bta-miR-2397-3p	109699446	109699451
ENSBTAT00000009427	ENSBTAG00000007164	chr6	+	FGFR3	miR-2284q/AGCCAAAAAGUUCGUUCUGAUA	109699247	109699252
ENSBTAT00000009427	ENSBTAG00000007164	chr6	+	FGFR3	miR-2285t/bta-miR-2285t-3p	109693298	109693303
ENSBTAT00000009427	ENSBTAG00000007164	chr6	+	FGFR3	miR-2299-3p/miR-7059-5p/miR-12026/bta-miR-2299-3p	109691122	109691127
ENSBTAT00000009427	ENSBTAG00000007164	chr6	+	FGFR3	miR-2299-3p/miR-7059-5p/miR-12026/bta-miR-2299-3p	109695842	109695847
ENSBTAT00000009427	ENSBTAG00000007164	chr6	+	FGFR3	miR-2382-5p/bta-miR-2382-5p	109700430	109700435
ENSBTAT00000009427	ENSBTAG00000007164	chr6	+	FGFR3	miR-2399-5p/bta-miR-2399-5p	109691525	109691530
ENSBTAT00000009427	ENSBTAG00000007164	chr6	+	FGFR3	miR-2425-5p/miR-6501/bta-miR-2425-5p	109699333	109699338
ENSBTAT00000009427	ENSBTAG00000007164	chr6	+	FGFR3	miR-2431-3p/bta-miR-2431-3p	109696374	109696379
ENSBTAT00000009427	ENSBTAG00000007164	chr6	+	FGFR3	miR-2431-5p/bta-miR-2431-5p	109703517	109703522
ENSBTAT00000009427	ENSBTAG00000007164	chr6	+	FGFR3	miR-24-3p/miR-24/miR-24a-3p/miR-24b/miR-6361/miR-6369/miR-5124b/miR-6410/miR-6413/AGGCUCAGAUUAAGGCACAAGUCU	109692867	109692872
ENSBTAT00000009427	ENSBTAG00000007164	chr6	+	FGFR3	miR-2441/miR-4436a/miR-5000-3p/miR-6614-3p/miR-7177-5p/miR-8898/GCAGGACAUGUGGGUUCUAUCCC	109697383	109697388
ENSBTAT00000009427	ENSBTAG00000007164	chr6	+	FGFR3	miR-28-5p/miR-28a-5p/miR-28/miR-708-5p/miR-1653/miR-708/miR-3139/miR-7178-5p/bta-miR-708-5p/UAGGAGCUAUCAGAACUUAGUG	109693453	109693458
ENSBTAT00000009427	ENSBTAG00000007164	chr6	+	FGFR3	miR-29a-3p/miR-29b-3p/miR-29c-3p/miR-29b/miR-29d/miR-29a/miR-29c/miR-29d-3p/bta-miR-29b-3p/bta-miR-29d-3p	109695326	109695331
ENSBTAT00000009427	ENSBTAG00000007164	chr6	+	FGFR3	miR-326-3p/miR-330-5p/miR-326/miR-330/bta-miR-330-5p	109692974	109692979
ENSBTAT00000009427	ENSBTAG00000007164	chr6	+	FGFR3	miR-331-3p/miR-331/bta-miR-331-3p	109694741	109694746
ENSBTAT00000009427	ENSBTAG00000007164	chr6	+	FGFR3	miR-331-3p/miR-331/bta-miR-331-3p	109703143	109703148
ENSBTAT00000009427	ENSBTAG00000007164	chr6	+	FGFR3	miR-335/miR-335-5p/bta-miR-335-5p	109699504	109699509
ENSBTAT00000009427	ENSBTAG00000007164	chr6	+	FGFR3	miR-346/miR-346-5p/miR-12372-3p/bta-miR-346-5p	109694199	109694204
ENSBTAT00000009427	ENSBTAG00000007164	chr6	+	FGFR3	miR-361-3p/bta-miR-361-3p	109692726	109692731
ENSBTAT00000009427	ENSBTAG00000007164	chr6	+	FGFR3	miR-363-5p/miR-363/miR-6745/miR-6988-5p/miR-7203-5p/miR-7386n-5p/miR-10171-3p/UGGGUGGAUGGAGCAGCACUGC	109697199	109697204
ENSBTAT00000009427	ENSBTAG00000007164	chr6	+	FGFR3	miR-423-5p/miR-423a/miR-3184-5p/miR-3573-5p/miR-6921-5p/miR-11971/bta-miR-423-5p/UGAGGGGCCUCGGCCUACUGGU	109691661	109691666
ENSBTAT00000009427	ENSBTAG00000007164	chr6	+	FGFR3	miR-6089/GGAGGCCGGGACGAGUGCAAUA	109699427	109699432
ENSBTAT00000009427	ENSBTAG00000007164	chr6	+	FGFR3	miR-628-5p/miR-628/miR-9718/bta-miR-628-5p	109694889	109694894
ENSBTAT00000009427	ENSBTAG00000007164	chr6	+	FGFR3	miR-654-5p/miR-541-3p/miR-541/bta-miR-654-5p	109699341	109699346
ENSBTAT00000009427	ENSBTAG00000007164	chr6	+	FGFR3	miR-654-5p/miR-541-3p/miR-541/bta-miR-654-5p	109704002	109704007
ENSBTAT00000009427	ENSBTAG00000007164	chr6	+	FGFR3	miR-6624-3p/miR-7113-5p/miR-7226-5p/miR-11989/ACCAGGGAGAGGUCGCGACCCA	109692724	109692729
ENSBTAT00000009427	ENSBTAG00000007164	chr6	+	FGFR3	miR-6624-3p/miR-7113-5p/miR-7226-5p/miR-11989/ACCAGGGAGAGGUCGCGACCCA	109700874	109700879
ENSBTAT00000009427	ENSBTAG00000007164	chr6	+	FGFR3	miR-744-5p/miR-1716/miR-744/miR-10396a-5p/bta-miR-744-5p	109691136	109691141
ENSBTAT00000009427	ENSBTAG00000007164	chr6	+	FGFR3	miR-760-3p/miR-760/miR-1842/miR-7239-3p/bta-miR-760-3p/bta-miR-1842-5p	109696024	109696029
ENSBTAT00000009427	ENSBTAG00000007164	chr6	+	FGFR3	miR-802-3p/miR-5739/CCGGAGAGCCUGCAUUUUACAAG	109704259	109704264
ENSBTAT00000009427	ENSBTAG00000007164	chr6	+	FGFR3	miR-885-3p/miR-885/bta-miR-885-3p	109700807	109700812
ENSBTAT00000009427	ENSBTAG00000007164	chr6	+	FGFR3	miR-8905/miR-12364-5p/UCCACAAACCAUUAUGUGCUGCUA	109691341	109691346
ENSBTAT00000009427	ENSBTAG00000007164	chr6	+	FGFR3	UAGCAGAAGCAUUUCCGCACAC	109701553	109701558
ENSBTAT00000009427	ENSBTAG00000007164	chr6	+	FGFR3	UGCUCAGCUCCAGGGAGCACCA	109695992	109695997
ENSBTAT00000009431	ENSBTAG00000007166	chr19	-	CAMKK1	ACAAACACCAUUGUCACACUCCA	25134387	25134392
ENSBTAT00000009431	ENSBTAG00000007166	chr19	-	CAMKK1	AGACAGCUGAGAAGUAGGACAA	25126813	25126818
ENSBTAT00000009431	ENSBTAG00000007166	chr19	-	CAMKK1	bta-miR-2284w-3p	25126375	25126380
ENSBTAT00000009431	ENSBTAG00000007166	chr19	-	CAMKK1	CCUCCAGACCCCUAGUUCAGGG	25131791	25131796
ENSBTAT00000009431	ENSBTAG00000007166	chr19	-	CAMKK1	CUGGGCAAUAUAGCGAGA	25122485	25122490
ENSBTAT00000009431	ENSBTAG00000007166	chr19	-	CAMKK1	GACAAAGUUCUGUGAUGCACUGA	25133224	25133229
ENSBTAT00000009431	ENSBTAG00000007166	chr19	-	CAMKK1	GCCACAGUGAGGACAGUGAUUUG	25127676	25127681
ENSBTAT00000009431	ENSBTAG00000007166	chr19	-	CAMKK1	miR-10225a/miR-10225b/miR-12376-5p/bta-miR-10225a-3p	25118862	25118867
ENSBTAT00000009431	ENSBTAG00000007166	chr19	-	CAMKK1	miR-1205/miR-10179-5p/miR-10394-5p/GCUGCAGGCAGGCGACCACGUG	25127028	25127033
ENSBTAT00000009431	ENSBTAG00000007166	chr19	-	CAMKK1	miR-12214-3p/miR-12378-3p/UCACAUUUGCCUGCAGAGAUUU	25115865	25115870
ENSBTAT00000009431	ENSBTAG00000007166	chr19	-	CAMKK1	miR-128-3p/miR-216a-3p/miR-128a-3p/miR-128/miR-128b-3p/miR-3681-3p/miR-6539/bta-miR-128-3p	25116569	25116574
ENSBTAT00000009431	ENSBTAG00000007166	chr19	-	CAMKK1	miR-1306-5p/miR-1306/bta-miR-1306-5p	25127358	25127363
ENSBTAT00000009431	ENSBTAG00000007166	chr19	-	CAMKK1	miR-130a-3p/miR-301a-3p/miR-130b-3p/miR-454-3p/miR-301b-3p/miR-721/miR-130a/miR-130c/miR-130b/miR-301/miR-130c-3p/miR-301b/miR-301a/miR-454/miR-301-3p/miR-4295/miR-3666/miR-6341/miR-6389/bta-miR-130a-3p/bta-miR-301b-3p/bta-miR-454-3p/bta-miR-301a-3p	25109844	25109849
ENSBTAT00000009431	ENSBTAG00000007166	chr19	-	CAMKK1	miR-134-5p/miR-134/miR-3118/bta-miR-134-5p/UGUGACUGUUCCUGGUAUUGAU	25126923	25126928
ENSBTAT00000009431	ENSBTAG00000007166	chr19	-	CAMKK1	miR-136-5p/miR-136/bta-miR-136-5p	25119773	25119778
ENSBTAT00000009431	ENSBTAG00000007166	chr19	-	CAMKK1	miR-152-3p/miR-148a-3p/miR-148b-3p/miR-148a/miR-148b/miR-152/miR-148-3p/bta-miR-148a-3p/bta-miR-148b-3p/bta-miR-152-3p	25127239	25127244
ENSBTAT00000009431	ENSBTAG00000007166	chr19	-	CAMKK1	miR-152-3p/miR-148a-3p/miR-148b-3p/miR-148a/miR-148b/miR-152/miR-148-3p/bta-miR-148a-3p/bta-miR-148b-3p/bta-miR-152-3p	25134101	25134106
ENSBTAT00000009431	ENSBTAG00000007166	chr19	-	CAMKK1	miR-15a-5p/miR-16-5p/miR-15b-5p/miR-195a-5p/miR-195-5p/miR-322-5p/miR-15a/miR-424-5p/miR-15b/miR-16/miR-497-5p/miR-497a-5p/miR-16b/miR-16c/miR-16a/miR-15c/miR-195/miR-497/miR-15c-5p/miR-16c-5p/miR-1907/miR-424/miR-195b/miR-6342/miR-6353/miR-6419/miR-6838-5p/miR-12274-5p/miR-16b-5p/bta-miR-16b-5p/bta-miR-15b-5p/bta-miR-16a-5p/bta-miR-15a-5p/bta-miR-195-5p/bta-miR-497-5p/bta-miR-424-5p/CAGCAGCAUACGCCGGCGGGAA	25110306	25110311
ENSBTAT00000009431	ENSBTAG00000007166	chr19	-	CAMKK1	miR-15a-5p/miR-16-5p/miR-15b-5p/miR-195a-5p/miR-195-5p/miR-322-5p/miR-15a/miR-424-5p/miR-15b/miR-16/miR-497-5p/miR-497a-5p/miR-16b/miR-16c/miR-16a/miR-15c/miR-195/miR-497/miR-15c-5p/miR-16c-5p/miR-1907/miR-424/miR-195b/miR-6342/miR-6353/miR-6419/miR-6838-5p/miR-12274-5p/miR-16b-5p/bta-miR-16b-5p/bta-miR-15b-5p/bta-miR-16a-5p/bta-miR-15a-5p/bta-miR-195-5p/bta-miR-497-5p/bta-miR-424-5p/CAGCAGCAUACGCCGGCGGGAA	25117188	25117193
ENSBTAT00000009431	ENSBTAG00000007166	chr19	-	CAMKK1	miR-15a-5p/miR-16-5p/miR-15b-5p/miR-195a-5p/miR-195-5p/miR-322-5p/miR-15a/miR-424-5p/miR-15b/miR-16/miR-497-5p/miR-497a-5p/miR-16b/miR-16c/miR-16a/miR-15c/miR-195/miR-497/miR-15c-5p/miR-16c-5p/miR-1907/miR-424/miR-195b/miR-6342/miR-6353/miR-6419/miR-6838-5p/miR-12274-5p/miR-16b-5p/bta-miR-16b-5p/bta-miR-15b-5p/bta-miR-16a-5p/bta-miR-15a-5p/bta-miR-195-5p/bta-miR-497-5p/bta-miR-424-5p/CAGCAGCAUACGCCGGCGGGAA	25129961	25129966
ENSBTAT00000009431	ENSBTAG00000007166	chr19	-	CAMKK1	miR-17-5p/miR-20a-5p/miR-93-5p/miR-106a-5p/miR-106b-5p/miR-106-5p/miR-20b-5p/miR-20a/miR-106b/miR-106a/miR-526b-3p/miR-519d-3p/miR-106/miR-20b/miR-93/miR-427/miR-519d/miR-6383/miR-1643b-3p/bta-miR-17-5p/bta-miR-20a-5p/bta-miR-106b-5p/bta-miR-93-5p/bta-miR-20b-5p/bta-miR-106a-5p	25109122	25109127
ENSBTAT00000009431	ENSBTAG00000007166	chr19	-	CAMKK1	miR-1785/miR-2443/miR-3616-3p/bta-miR-2443-5p	25113014	25113019
ENSBTAT00000009431	ENSBTAG00000007166	chr19	-	CAMKK1	miR-181a-2-3p/bta-miR-181a-3p	25131088	25131093
ENSBTAT00000009431	ENSBTAG00000007166	chr19	-	CAMKK1	miR-185-3p/miR-3059-5p/miR-5616-5p/miR-7864/UUUCCUCUCUGCCCCAUAGGGU	25116109	25116114
ENSBTAT00000009431	ENSBTAG00000007166	chr19	-	CAMKK1	miR-1912-3p/miR-1295b-5p/UACCCAGAGCGUGCAGUGUGAA	25133122	25133127
ENSBTAT00000009431	ENSBTAG00000007166	chr19	-	CAMKK1	miR-204-5p/miR-211-5p/miR-204/miR-211/miR-7670-3p/bta-miR-204-5p/bta-miR-211-5p	25124953	25124958
ENSBTAT00000009431	ENSBTAG00000007166	chr19	-	CAMKK1	miR-214-5p/miR-214b-5p/bta-miR-214-5p/UGCCUGUCAAGCCUGUGCUCAG	25125098	25125103
ENSBTAT00000009431	ENSBTAG00000007166	chr19	-	CAMKK1	miR-214-5p/miR-214b-5p/bta-miR-214-5p/UGCCUGUCAAGCCUGUGCUCAG	25131268	25131273
ENSBTAT00000009431	ENSBTAG00000007166	chr19	-	CAMKK1	miR-2284z/miR-2284aa/miR-12136/CAAAAAGUCCACUCGGUUUUUU	25131384	25131389
ENSBTAT00000009431	ENSBTAG00000007166	chr19	-	CAMKK1	miR-2284z/miR-2284aa/miR-12136/CAAAAAGUCCACUCGGUUUUUU	25132855	25132860
ENSBTAT00000009431	ENSBTAG00000007166	chr19	-	CAMKK1	miR-2350/miR-7472-3p/bta-miR-2350-3p	25120821	25120826
ENSBTAT00000009431	ENSBTAG00000007166	chr19	-	CAMKK1	miR-2399-5p/bta-miR-2399-5p	25124886	25124891
ENSBTAT00000009431	ENSBTAG00000007166	chr19	-	CAMKK1	miR-2425-5p/miR-6501/bta-miR-2425-5p	25125179	25125184
ENSBTAT00000009431	ENSBTAG00000007166	chr19	-	CAMKK1	miR-2425-5p/miR-6501/bta-miR-2425-5p	25130782	25130787
ENSBTAT00000009431	ENSBTAG00000007166	chr19	-	CAMKK1	miR-2431-3p/bta-miR-2431-3p	25127328	25127333
ENSBTAT00000009431	ENSBTAG00000007166	chr19	-	CAMKK1	miR-24-3p/miR-24/miR-24a-3p/miR-24b/miR-6361/miR-6369/miR-5124b/miR-6410/miR-6413/AGGCUCAGAUUAAGGCACAAGUCU	25126676	25126681
ENSBTAT00000009431	ENSBTAG00000007166	chr19	-	CAMKK1	miR-2441/miR-4436a/miR-5000-3p/miR-6614-3p/miR-7177-5p/miR-8898/GCAGGACAUGUGGGUUCUAUCCC	25119936	25119941
ENSBTAT00000009431	ENSBTAG00000007166	chr19	-	CAMKK1	miR-28-5p/miR-28a-5p/miR-28/miR-708-5p/miR-1653/miR-708/miR-3139/miR-7178-5p/bta-miR-708-5p/UAGGAGCUAUCAGAACUUAGUG	25129562	25129567
ENSBTAT00000009431	ENSBTAG00000007166	chr19	-	CAMKK1	miR-2902/miR-12264-3p/miR-12265-5p/CUGGCUGUCAAUUCAUAGGUCAG	25118686	25118691
ENSBTAT00000009431	ENSBTAG00000007166	chr19	-	CAMKK1	miR-301a-5p/miR-301b-5p/miR-6952-3p/miR-7205-3p/bta-miR-301a-5p	25117149	25117154
ENSBTAT00000009431	ENSBTAG00000007166	chr19	-	CAMKK1	miR-323/bta-miR-323-3p	25131469	25131474
ENSBTAT00000009431	ENSBTAG00000007166	chr19	-	CAMKK1	miR-329-3p/miR-362-3p/miR-329/miR-362/miR-329a/miR-329b/bta-miR-329a-3p/bta-miR-329b-3p	25132761	25132766
ENSBTAT00000009431	ENSBTAG00000007166	chr19	-	CAMKK1	miR-329-5p/miR-329a/miR-329b/AGAGGUUUCCCGUGUAUGUUUCA	25120213	25120218
ENSBTAT00000009431	ENSBTAG00000007166	chr19	-	CAMKK1	miR-331-3p/miR-331/bta-miR-331-3p	25106786	25106791
ENSBTAT00000009431	ENSBTAG00000007166	chr19	-	CAMKK1	miR-34a-5p/miR-34c-5p/miR-34b-5p/miR-449a/miR-449a-5p/miR-34a/miR-449b-5p/miR-449c-5p/miR-34b/miR-34c/miR-449b/miR-449c/miR-449d-5p/bta-miR-34c-5p/bta-miR-34a-5p/bta-miR-449b-5p/bta-miR-449a-5p	25129599	25129604
ENSBTAT00000009431	ENSBTAG00000007166	chr19	-	CAMKK1	miR-361-3p/bta-miR-361-3p	25132918	25132923
ENSBTAT00000009431	ENSBTAG00000007166	chr19	-	CAMKK1	miR-370-3p/miR-370/miR-6893-3p/bta-miR-370-3p	25130596	25130601
ENSBTAT00000009431	ENSBTAG00000007166	chr19	-	CAMKK1	miR-376c-3p/miR-376c/miR-741-5p/miR-376e/bta-miR-376c-3p	25121891	25121896
ENSBTAT00000009431	ENSBTAG00000007166	chr19	-	CAMKK1	miR-378g/miR-6637-3p/miR-7482-5p/GCUGGGCUGCGUCGGCGCUCGGA	25130600	25130605
ENSBTAT00000009431	ENSBTAG00000007166	chr19	-	CAMKK1	miR-3926/miR-2285ck/AGGCCAAAAAGUUAGUUCUGAU	25128347	25128352
ENSBTAT00000009431	ENSBTAG00000007166	chr19	-	CAMKK1	miR-4467/miR-10400-5p/CGGCGGCGGCGACUCCGGACGC	25130723	25130728
ENSBTAT00000009431	ENSBTAG00000007166	chr19	-	CAMKK1	miR-483-3p/miR-483/bta-miR-483-3p	25120488	25120493
ENSBTAT00000009431	ENSBTAG00000007166	chr19	-	CAMKK1	miR-490-3p/miR-490/bta-miR-490-3p	25121048	25121053
ENSBTAT00000009431	ENSBTAG00000007166	chr19	-	CAMKK1	miR-495-3p/miR-495/miR-1192/miR-5688/miR-12200-5p/bta-miR-495-3p	25131409	25131414
ENSBTAT00000009431	ENSBTAG00000007166	chr19	-	CAMKK1	miR-502b/bta-miR-502b-3p	25133402	25133407
ENSBTAT00000009431	ENSBTAG00000007166	chr19	-	CAMKK1	miR-654-5p/miR-541-3p/miR-541/bta-miR-654-5p	25110244	25110249
ENSBTAT00000009431	ENSBTAG00000007166	chr19	-	CAMKK1	miR-6624-3p/miR-7113-5p/miR-7226-5p/miR-11989/ACCAGGGAGAGGUCGCGACCCA	25110226	25110231
ENSBTAT00000009431	ENSBTAG00000007166	chr19	-	CAMKK1	miR-6624-3p/miR-7113-5p/miR-7226-5p/miR-11989/ACCAGGGAGAGGUCGCGACCCA	25123083	25123088
ENSBTAT00000009431	ENSBTAG00000007166	chr19	-	CAMKK1	miR-6624-3p/miR-7113-5p/miR-7226-5p/miR-11989/ACCAGGGAGAGGUCGCGACCCA	25123345	25123350
ENSBTAT00000009431	ENSBTAG00000007166	chr19	-	CAMKK1	miR-665-3p/miR-665/miR-12303-5p/UCCAGGAGCUCUCAAUCUAGUG	25124602	25124607
ENSBTAT00000009431	ENSBTAG00000007166	chr19	-	CAMKK1	miR-674-3p/bta-miR-7862-5p/CACAGCUCCGAUAUGCAAUGGGUA	25128004	25128009
ENSBTAT00000009431	ENSBTAG00000007166	chr19	-	CAMKK1	miR-6825-5p/miR-7030-5p/miR-7075-5p/miR-7076-5p/miR-12283-5p/AGGGGAGGAGCAGGGGAUAUGAU	25134692	25134697
ENSBTAT00000009431	ENSBTAG00000007166	chr19	-	CAMKK1	miR-7108-3p/miR-12245-3p/CCCCGCCCCCGCCGUUCCCCCCUC	25134496	25134501
ENSBTAT00000009431	ENSBTAG00000007166	chr19	-	CAMKK1	miR-7196-5p/miR-1546b-3p/UCCAUCCCCUCUUGCCCACCAG	25115140	25115145
ENSBTAT00000009431	ENSBTAG00000007166	chr19	-	CAMKK1	miR-7198-5p/AUCAGGAACUGCCUUUCUCUCCA	25122951	25122956
ENSBTAT00000009431	ENSBTAG00000007166	chr19	-	CAMKK1	miR-7386k-3p/miR-7386m-3p/AAAGAAGUAUAUGCAUAGGAAA	25130752	25130757
ENSBTAT00000009431	ENSBTAG00000007166	chr19	-	CAMKK1	miR-7-5p/miR-7a-5p/miR-7b-5p/miR-7b/miR-7/bta-miR-7-5p	25134585	25134590
ENSBTAT00000009431	ENSBTAG00000007166	chr19	-	CAMKK1	miR-885-3p/miR-885/bta-miR-885-3p	25109644	25109649
ENSBTAT00000009431	ENSBTAG00000007166	chr19	-	CAMKK1	miR-96-5p/miR-96/miR-1271-5p/miR-1271/miR-507b/miR-12133/bta-miR-96-5p/bta-miR-1271-5p	25111581	25111586
ENSBTAT00000009431	ENSBTAG00000007166	chr19	-	CAMKK1	UCCUCAAGGAGCUUCAGUCUAG	25134109	25134114
ENSBTAT00000009433	ENSBTAG00000007167	chr12	+	ZMYM5	AAAAACUCAAACGAACUUUUGG	36496676	36496681
ENSBTAT00000009433	ENSBTAG00000007167	chr12	+	ZMYM5	AAAUCAGAAUCACACCUGGGGGA	36505221	36505226
ENSBTAT00000009433	ENSBTAG00000007167	chr12	+	ZMYM5	bta-miR-194b-3p/UUCCACAUCUUCUGAUUCAGACUC	36501838	36501843
ENSBTAT00000009433	ENSBTAG00000007167	chr12	+	ZMYM5	CACCUCAUACGGUCCUGCCCUCA	36518601	36518606
ENSBTAT00000009433	ENSBTAG00000007167	chr12	+	ZMYM5	let-7a-5p/let-7b-5p/let-7c-5p/let-7d-5p/let-7e-5p/let-7f-5p/miR-98-5p/let-7g-5p/let-7i-5p/let-7i/let-7b/let-7d/let-7j-5p/let-7k-5p/miR-98/let-7f/let-7c/let-7g/let-7e/let-7a/let-7j/miR-1961/miR-4458/miR-4500/miR-6134/let-7k/let-7l-5p/bta-let-7c-5p/bta-let-7a-5p/bta-let-7b-3p/bta-let-7i-5p/bta-let-7f-5p/bta-let-7d-5p/bta-let-7e-5p/bta-let-7g-5p/bta-miR-98-5p	36501395	36501400
ENSBTAT00000009433	ENSBTAG00000007167	chr12	+	ZMYM5	miR-1205/miR-10179-5p/miR-10394-5p/GCUGCAGGCAGGCGACCACGUG	36499480	36499485
ENSBTAT00000009433	ENSBTAG00000007167	chr12	+	ZMYM5	miR-1205/miR-10179-5p/miR-10394-5p/GCUGCAGGCAGGCGACCACGUG	36505340	36505345
ENSBTAT00000009433	ENSBTAG00000007167	chr12	+	ZMYM5	miR-138-2-3p/bta-miR-138-3p	36496730	36496735
ENSBTAT00000009433	ENSBTAG00000007167	chr12	+	ZMYM5	miR-153-5p/bta-miR-153-5p	36498234	36498239
ENSBTAT00000009433	ENSBTAG00000007167	chr12	+	ZMYM5	miR-153-5p/bta-miR-153-5p	36498235	36498240
ENSBTAT00000009433	ENSBTAG00000007167	chr12	+	ZMYM5	miR-181a-5p/miR-181b-5p/miR-181c-5p/miR-181c/miR-181b/miR-181d-5p/miR-181a/miR-181d/miR-4262/bta-miR-181c-5p/bta-miR-181d-5p/bta-miR-181b-5p	36514970	36514975
ENSBTAT00000009433	ENSBTAG00000007167	chr12	+	ZMYM5	miR-181a-5p/miR-181b-5p/miR-181c-5p/miR-181c/miR-181b/miR-181d-5p/miR-181a/miR-181d/miR-4262/bta-miR-181c-5p/bta-miR-181d-5p/bta-miR-181b-5p	36517572	36517577
ENSBTAT00000009433	ENSBTAG00000007167	chr12	+	ZMYM5	miR-2284j/miR-2284d/miR-2284n/miR-2284k/miR-2284c/miR-2284v/miR-2284m/miR-2284ab/miR-2285am-5p/miR-2285au/miR-2285bt/miR-2285dc/bta-miR-2284ab-5p/bta-miR-2285bt-5p	36500362	36500367
ENSBTAT00000009433	ENSBTAG00000007167	chr12	+	ZMYM5	miR-2284j/miR-2284d/miR-2284n/miR-2284k/miR-2284c/miR-2284v/miR-2284m/miR-2284ab/miR-2285am-5p/miR-2285au/miR-2285bt/miR-2285dc/bta-miR-2284ab-5p/bta-miR-2285bt-5p	36500745	36500750
ENSBTAT00000009433	ENSBTAG00000007167	chr12	+	ZMYM5	miR-2284j/miR-2284d/miR-2284n/miR-2284k/miR-2284c/miR-2284v/miR-2284m/miR-2284ab/miR-2285am-5p/miR-2285au/miR-2285bt/miR-2285dc/bta-miR-2284ab-5p/bta-miR-2285bt-5p	36502619	36502624
ENSBTAT00000009433	ENSBTAG00000007167	chr12	+	ZMYM5	miR-2284j/miR-2284d/miR-2284n/miR-2284k/miR-2284c/miR-2284v/miR-2284m/miR-2284ab/miR-2285am-5p/miR-2285au/miR-2285bt/miR-2285dc/bta-miR-2284ab-5p/bta-miR-2285bt-5p	36505044	36505049
ENSBTAT00000009433	ENSBTAG00000007167	chr12	+	ZMYM5	miR-2284t-5p/bta-miR-2284t-5p	36497200	36497205
ENSBTAT00000009433	ENSBTAG00000007167	chr12	+	ZMYM5	miR-2284t-5p/bta-miR-2284t-5p	36513316	36513321
ENSBTAT00000009433	ENSBTAG00000007167	chr12	+	ZMYM5	miR-2284x/miR-2285aj-5p/miR-2285bo/bta-miR-2284x-5p	36505046	36505051
ENSBTAT00000009433	ENSBTAG00000007167	chr12	+	ZMYM5	miR-2284z/miR-2284aa/miR-12136/CAAAAAGUCCACUCGGUUUUUU	36496491	36496496
ENSBTAT00000009433	ENSBTAG00000007167	chr12	+	ZMYM5	miR-2285bc/miR-2285cc/miR-2285ce/miR-2285da/miR-2285dd/miR-2285df/bta-miR-2285bc-3p	36503230	36503235
ENSBTAT00000009433	ENSBTAG00000007167	chr12	+	ZMYM5	miR-2308/bta-miR-2308-3p	36511158	36511163
ENSBTAT00000009433	ENSBTAG00000007167	chr12	+	ZMYM5	miR-2319b/miR-3664-5p/bta-miR-7860-5p	36514179	36514184
ENSBTAT00000009433	ENSBTAG00000007167	chr12	+	ZMYM5	miR-2339/bta-miR-2339-3p	36510844	36510849
ENSBTAT00000009433	ENSBTAG00000007167	chr12	+	ZMYM5	miR-2400/bta-miR-2400-3p	36514050	36514055
ENSBTAT00000009433	ENSBTAG00000007167	chr12	+	ZMYM5	miR-2441/miR-4436a/miR-5000-3p/miR-6614-3p/miR-7177-5p/miR-8898/GCAGGACAUGUGGGUUCUAUCCC	36499450	36499455
ENSBTAT00000009433	ENSBTAG00000007167	chr12	+	ZMYM5	miR-2902/miR-12264-3p/miR-12265-5p/CUGGCUGUCAAUUCAUAGGUCAG	36500874	36500879
ENSBTAT00000009433	ENSBTAG00000007167	chr12	+	ZMYM5	miR-2902/miR-12264-3p/miR-12265-5p/CUGGCUGUCAAUUCAUAGGUCAG	36514625	36514630
ENSBTAT00000009433	ENSBTAG00000007167	chr12	+	ZMYM5	miR-29b-1-5p/miR-29b-2-5p/bta-miR-29b-5p	36501652	36501657
ENSBTAT00000009433	ENSBTAG00000007167	chr12	+	ZMYM5	miR-3081-5p/bta-miR-653-3p	36499829	36499834
ENSBTAT00000009433	ENSBTAG00000007167	chr12	+	ZMYM5	miR-330-3p/miR-330/miR-6240/bta-miR-330-3p	36511328	36511333
ENSBTAT00000009433	ENSBTAG00000007167	chr12	+	ZMYM5	miR-345-3p/miR-345/miR-2411-3p/miR-4539/miR-12113/bta-miR-345-3p	36505333	36505338
ENSBTAT00000009433	ENSBTAG00000007167	chr12	+	ZMYM5	miR-495-3p/miR-495/miR-1192/miR-5688/miR-12200-5p/bta-miR-495-3p	36498313	36498318
ENSBTAT00000009433	ENSBTAG00000007167	chr12	+	ZMYM5	miR-495-3p/miR-495/miR-1192/miR-5688/miR-12200-5p/bta-miR-495-3p	36504648	36504653
ENSBTAT00000009433	ENSBTAG00000007167	chr12	+	ZMYM5	miR-5011-5p/bta-miR-1277-5p	36497082	36497087
ENSBTAT00000009433	ENSBTAG00000007167	chr12	+	ZMYM5	miR-5114/miR-7094b-2-5p/ACUGGAGACACGUGCACUGUAGA	36493994	36493999
ENSBTAT00000009433	ENSBTAG00000007167	chr12	+	ZMYM5	miR-543-3p/miR-543/bta-miR-543-3p	36497199	36497204
ENSBTAT00000009433	ENSBTAG00000007167	chr12	+	ZMYM5	miR-548d-3p/miR-548h-3p/miR-548b/miR-548z/miR-548ac/miR-2285u/miR-548bb-3p/miR-2285bm/bta-miR-2285bm-3p	36502277	36502282
ENSBTAT00000009433	ENSBTAG00000007167	chr12	+	ZMYM5	miR-548d-5p/AGCAAAAAUGUGCUAGUGCCAAA	36498534	36498539
ENSBTAT00000009433	ENSBTAG00000007167	chr12	+	ZMYM5	miR-548s/miR-2285dm/UUGGCCAAAAAUACCUUCAGGU	36504072	36504077
ENSBTAT00000009433	ENSBTAG00000007167	chr12	+	ZMYM5	miR-561-3p/miR-2285bb/miR-2285by/miR-2285cq/miR-2285dj/bta-miR-2285bb-5p	36500361	36500366
ENSBTAT00000009433	ENSBTAG00000007167	chr12	+	ZMYM5	miR-650d/miR-2300b-3p/CGGAGACACCGCGGGACCGGACUG	36514610	36514615
ENSBTAT00000009433	ENSBTAG00000007167	chr12	+	ZMYM5	miR-664-3p/miR-664a-3p/miR-664/miR-664a/miR-664b/bta-miR-664b-3p	36512340	36512345
ENSBTAT00000009433	ENSBTAG00000007167	chr12	+	ZMYM5	miR-671-5p/miR-671/bta-miR-671-5p/AGGAAGCCACAGGUAAAAUGUUUGA	36494764	36494769
ENSBTAT00000009433	ENSBTAG00000007167	chr12	+	ZMYM5	UCCUUCAGAAGUCACCCGGCUC	36499608	36499613
ENSBTAT00000009435	ENSBTAG00000007163	chr8	+	SLC44A1	AAAAACUCAAACGAACUUUUGG	96780809	96780814
ENSBTAT00000009435	ENSBTAG00000007163	chr8	+	SLC44A1	AAACUGUACAAACUACUACCUCA	96807082	96807087
ENSBTAT00000009435	ENSBTAG00000007163	chr8	+	SLC44A1	AAUAGGUGAACCGUGUAUGAUU	96808789	96808794
ENSBTAT00000009435	ENSBTAG00000007163	chr8	+	SLC44A1	ACCUGUGGUCUCUUCCCUAUUU	96842530	96842535
ENSBTAT00000009435	ENSBTAG00000007163	chr8	+	SLC44A1	ACCUGUGGUCUCUUCCCUAUUU	96842531	96842536
ENSBTAT00000009435	ENSBTAG00000007163	chr8	+	SLC44A1	ACUCAACGGGAGUGAUCGUGUCAUU	96817177	96817182
ENSBTAT00000009435	ENSBTAG00000007163	chr8	+	SLC44A1	AGACAGCUGAGAAGUAGGACAA	96858840	96858845
ENSBTAT00000009435	ENSBTAG00000007163	chr8	+	SLC44A1	AGACUCAUUUGAGACGAUGAUG	96773159	96773164
ENSBTAT00000009435	ENSBTAG00000007163	chr8	+	SLC44A1	AGACUCAUUUGAGACGAUGAUG	96773160	96773165
ENSBTAT00000009435	ENSBTAG00000007163	chr8	+	SLC44A1	AGGAUGCAGAGUCUGGACCGUG	96831518	96831523
ENSBTAT00000009435	ENSBTAG00000007163	chr8	+	SLC44A1	AUACUUUUUGGGGUAAGGGCUU	96841811	96841816
ENSBTAT00000009435	ENSBTAG00000007163	chr8	+	SLC44A1	AUGUGUAUUCUUAAGAUCUGUU	96825221	96825226
ENSBTAT00000009435	ENSBTAG00000007163	chr8	+	SLC44A1	bta-miR-11995-3p	96808242	96808247
ENSBTAT00000009435	ENSBTAG00000007163	chr8	+	SLC44A1	CACAAGUUCGGAUCUACGGGUU	96873863	96873868
ENSBTAT00000009435	ENSBTAG00000007163	chr8	+	SLC44A1	CACAGGUUAAAGGGUCUCAGGGA	96795907	96795912
ENSBTAT00000009435	ENSBTAG00000007163	chr8	+	SLC44A1	CAGCCAAGCUCAGACGGAUCCGA	96813614	96813619
ENSBTAT00000009435	ENSBTAG00000007163	chr8	+	SLC44A1	CCAGUUAGGUUACUCAGAGUAA	96801562	96801567
ENSBTAT00000009435	ENSBTAG00000007163	chr8	+	SLC44A1	CCAGUUAGGUUACUCAGAGUAA	96801563	96801568
ENSBTAT00000009435	ENSBTAG00000007163	chr8	+	SLC44A1	CUCAGUUUCCUCUGCAAACAGUU	96811289	96811294
ENSBTAT00000009435	ENSBTAG00000007163	chr8	+	SLC44A1	GCCACAGUGAGGACAGUGAUUUG	96827618	96827623
ENSBTAT00000009435	ENSBTAG00000007163	chr8	+	SLC44A1	GGAGGGGGGAACGGCGGGGGCGGGG	96873413	96873418
ENSBTAT00000009435	ENSBTAG00000007163	chr8	+	SLC44A1	GUUGGUCAACGGUCUCUAGGUGC	96869565	96869570
ENSBTAT00000009435	ENSBTAG00000007163	chr8	+	SLC44A1	miR-101-3p/miR-101a-3p/miR-101b-3p/miR-101/miR-101a/bta-miR-101-3p	96826614	96826619
ENSBTAT00000009435	ENSBTAG00000007163	chr8	+	SLC44A1	miR-105-5p/miR-105/miR-105b/miR-105a/miR-7853-5p/bta-miR-105a-5p/bta-miR-105b-5p	96796575	96796580
ENSBTAT00000009435	ENSBTAG00000007163	chr8	+	SLC44A1	miR-105-5p/miR-105/miR-105b/miR-105a/miR-7853-5p/bta-miR-105a-5p/bta-miR-105b-5p	96796576	96796581
ENSBTAT00000009435	ENSBTAG00000007163	chr8	+	SLC44A1	miR-1197-3p/miR-1197/bta-miR-1197-3p	96845370	96845375
ENSBTAT00000009435	ENSBTAG00000007163	chr8	+	SLC44A1	miR-1205/miR-10179-5p/miR-10394-5p/GCUGCAGGCAGGCGACCACGUG	96780500	96780505
ENSBTAT00000009435	ENSBTAG00000007163	chr8	+	SLC44A1	miR-12178-5p/GAUGGGUGCGAUUUCUGUGUGAGA	96837618	96837623
ENSBTAT00000009435	ENSBTAG00000007163	chr8	+	SLC44A1	miR-125b-2-3p/miR-224-5p/miR-125b-3p/miR-8880/bta-miR-125b-3p	96814509	96814514
ENSBTAT00000009435	ENSBTAG00000007163	chr8	+	SLC44A1	miR-128-3p/miR-216a-3p/miR-128a-3p/miR-128/miR-128b-3p/miR-3681-3p/miR-6539/bta-miR-128-3p	96809295	96809300
ENSBTAT00000009435	ENSBTAG00000007163	chr8	+	SLC44A1	miR-1306-5p/miR-1306/bta-miR-1306-5p	96862102	96862107
ENSBTAT00000009435	ENSBTAG00000007163	chr8	+	SLC44A1	miR-130a-3p/miR-301a-3p/miR-130b-3p/miR-454-3p/miR-301b-3p/miR-721/miR-130a/miR-130c/miR-130b/miR-301/miR-130c-3p/miR-301b/miR-301a/miR-454/miR-301-3p/miR-4295/miR-3666/miR-6341/miR-6389/bta-miR-130a-3p/bta-miR-301b-3p/bta-miR-454-3p/bta-miR-301a-3p	96858480	96858485
ENSBTAT00000009435	ENSBTAG00000007163	chr8	+	SLC44A1	miR-1388-3p/miR-7166-5p/miR-1388a-3p/miR-1388b-3p/miR-352-3p/UUCUCAGGUUGGACAGUCCUGA	96862048	96862053
ENSBTAT00000009435	ENSBTAG00000007163	chr8	+	SLC44A1	miR-140-5p/miR-876-3p/bta-miR-140-5p	96824730	96824735
ENSBTAT00000009435	ENSBTAG00000007163	chr8	+	SLC44A1	miR-140-5p/miR-876-3p/bta-miR-140-5p	96824731	96824736
ENSBTAT00000009435	ENSBTAG00000007163	chr8	+	SLC44A1	miR-142-3p/miR-12205-5p/bta-miR-142-3p/UGUGUUUCAGCUCAGUAGGCAC	96825602	96825607
ENSBTAT00000009435	ENSBTAG00000007163	chr8	+	SLC44A1	miR-146a-5p/miR-146b-5p/miR-146a/miR-146b/miR-146c-5p/miR-7153-5p/miR-12349-3p/bta-miR-146a-5p/bta-miR-146b-5p	96778141	96778146
ENSBTAT00000009435	ENSBTAG00000007163	chr8	+	SLC44A1	miR-146a-5p/miR-146b-5p/miR-146a/miR-146b/miR-146c-5p/miR-7153-5p/miR-12349-3p/bta-miR-146a-5p/bta-miR-146b-5p	96778142	96778147
ENSBTAT00000009435	ENSBTAG00000007163	chr8	+	SLC44A1	miR-151-3p/miR-151a-3p/miR-151/bta-miR-151-3p	96831565	96831570
ENSBTAT00000009435	ENSBTAG00000007163	chr8	+	SLC44A1	miR-151-3p/miR-151a-3p/miR-151/bta-miR-151-3p	96831566	96831571
ENSBTAT00000009435	ENSBTAG00000007163	chr8	+	SLC44A1	miR-153-5p/bta-miR-153-5p	96878199	96878204
ENSBTAT00000009435	ENSBTAG00000007163	chr8	+	SLC44A1	miR-154b/bta-miR-154b-5p	96778753	96778758
ENSBTAT00000009435	ENSBTAG00000007163	chr8	+	SLC44A1	miR-155-5p/miR-155/bta-miR-155-5p	96820808	96820813
ENSBTAT00000009435	ENSBTAG00000007163	chr8	+	SLC44A1	miR-155-5p/miR-155/bta-miR-155-5p	96820809	96820814
ENSBTAT00000009435	ENSBTAG00000007163	chr8	+	SLC44A1	miR-15a-5p/miR-16-5p/miR-15b-5p/miR-195a-5p/miR-195-5p/miR-322-5p/miR-15a/miR-424-5p/miR-15b/miR-16/miR-497-5p/miR-497a-5p/miR-16b/miR-16c/miR-16a/miR-15c/miR-195/miR-497/miR-15c-5p/miR-16c-5p/miR-1907/miR-424/miR-195b/miR-6342/miR-6353/miR-6419/miR-6838-5p/miR-12274-5p/miR-16b-5p/bta-miR-16b-5p/bta-miR-15b-5p/bta-miR-16a-5p/bta-miR-15a-5p/bta-miR-195-5p/bta-miR-497-5p/bta-miR-424-5p/CAGCAGCAUACGCCGGCGGGAA	96778128	96778133
ENSBTAT00000009435	ENSBTAG00000007163	chr8	+	SLC44A1	miR-15a-5p/miR-16-5p/miR-15b-5p/miR-195a-5p/miR-195-5p/miR-322-5p/miR-15a/miR-424-5p/miR-15b/miR-16/miR-497-5p/miR-497a-5p/miR-16b/miR-16c/miR-16a/miR-15c/miR-195/miR-497/miR-15c-5p/miR-16c-5p/miR-1907/miR-424/miR-195b/miR-6342/miR-6353/miR-6419/miR-6838-5p/miR-12274-5p/miR-16b-5p/bta-miR-16b-5p/bta-miR-15b-5p/bta-miR-16a-5p/bta-miR-15a-5p/bta-miR-195-5p/bta-miR-497-5p/bta-miR-424-5p/CAGCAGCAUACGCCGGCGGGAA	96806545	96806550
ENSBTAT00000009435	ENSBTAG00000007163	chr8	+	SLC44A1	miR-1651-3p/AUGCUUUUUGGGGUAAGGGCUU	96802711	96802716
ENSBTAT00000009435	ENSBTAG00000007163	chr8	+	SLC44A1	miR-17-5p/miR-20a-5p/miR-93-5p/miR-106a-5p/miR-106b-5p/miR-106-5p/miR-20b-5p/miR-20a/miR-106b/miR-106a/miR-526b-3p/miR-519d-3p/miR-106/miR-20b/miR-93/miR-427/miR-519d/miR-6383/miR-1643b-3p/bta-miR-17-5p/bta-miR-20a-5p/bta-miR-106b-5p/bta-miR-93-5p/bta-miR-20b-5p/bta-miR-106a-5p	96823164	96823169
ENSBTAT00000009435	ENSBTAG00000007163	chr8	+	SLC44A1	miR-17-5p/miR-20a-5p/miR-93-5p/miR-106a-5p/miR-106b-5p/miR-106-5p/miR-20b-5p/miR-20a/miR-106b/miR-106a/miR-526b-3p/miR-519d-3p/miR-106/miR-20b/miR-93/miR-427/miR-519d/miR-6383/miR-1643b-3p/bta-miR-17-5p/bta-miR-20a-5p/bta-miR-106b-5p/bta-miR-93-5p/bta-miR-20b-5p/bta-miR-106a-5p	96823165	96823170
ENSBTAT00000009435	ENSBTAG00000007163	chr8	+	SLC44A1	miR-17-5p/miR-20a-5p/miR-93-5p/miR-106a-5p/miR-106b-5p/miR-106-5p/miR-20b-5p/miR-20a/miR-106b/miR-106a/miR-526b-3p/miR-519d-3p/miR-106/miR-20b/miR-93/miR-427/miR-519d/miR-6383/miR-1643b-3p/bta-miR-17-5p/bta-miR-20a-5p/bta-miR-106b-5p/bta-miR-93-5p/bta-miR-20b-5p/bta-miR-106a-5p	96872746	96872751
ENSBTAT00000009435	ENSBTAG00000007163	chr8	+	SLC44A1	miR-181a-5p/miR-181b-5p/miR-181c-5p/miR-181c/miR-181b/miR-181d-5p/miR-181a/miR-181d/miR-4262/bta-miR-181c-5p/bta-miR-181d-5p/bta-miR-181b-5p	96784866	96784871
ENSBTAT00000009435	ENSBTAG00000007163	chr8	+	SLC44A1	miR-181a-5p/miR-181b-5p/miR-181c-5p/miR-181c/miR-181b/miR-181d-5p/miR-181a/miR-181d/miR-4262/bta-miR-181c-5p/bta-miR-181d-5p/bta-miR-181b-5p	96871379	96871384
ENSBTAT00000009435	ENSBTAG00000007163	chr8	+	SLC44A1	miR-185-3p/miR-3059-5p/miR-5616-5p/miR-7864/UUUCCUCUCUGCCCCAUAGGGU	96776872	96776877
ENSBTAT00000009435	ENSBTAG00000007163	chr8	+	SLC44A1	miR-185-5p/miR-882/miR-185/miR-3473a/miR-4306/miR-4644/miR-6626-5p/miR-10175-5p/bta-miR-185-5p	96848337	96848342
ENSBTAT00000009435	ENSBTAG00000007163	chr8	+	SLC44A1	miR-186-5p/miR-186/bta-miR-186-5p	96774036	96774041
ENSBTAT00000009435	ENSBTAG00000007163	chr8	+	SLC44A1	miR-186-5p/miR-186/bta-miR-186-5p	96855104	96855109
ENSBTAT00000009435	ENSBTAG00000007163	chr8	+	SLC44A1	miR-186-5p/miR-186/bta-miR-186-5p	96855105	96855110
ENSBTAT00000009435	ENSBTAG00000007163	chr8	+	SLC44A1	miR-18a-3p/miR-1646/miR-106-3p/miR-7069-3p/bta-miR-18a-3p/bta-miR-18b-3p	96867049	96867054
ENSBTAT00000009435	ENSBTAG00000007163	chr8	+	SLC44A1	miR-18a-3p/miR-1646/miR-106-3p/miR-7069-3p/bta-miR-18a-3p/bta-miR-18b-3p	96873384	96873389
ENSBTAT00000009435	ENSBTAG00000007163	chr8	+	SLC44A1	miR-199a-3p/miR-199b-3p/miR-199/miR-199b/miR-3129-5p/miR-3129/bta-miR-199a-3p	96821044	96821049
ENSBTAT00000009435	ENSBTAG00000007163	chr8	+	SLC44A1	miR-201-5p/CACUCAGUAUGUCUGACUCCAC	96798995	96799000
ENSBTAT00000009435	ENSBTAG00000007163	chr8	+	SLC44A1	miR-214-5p/miR-214b-5p/bta-miR-214-5p/UGCCUGUCAAGCCUGUGCUCAG	96772610	96772615
ENSBTAT00000009435	ENSBTAG00000007163	chr8	+	SLC44A1	miR-218-5p/miR-218a-5p/miR-218/miR-7002-3p/bta-miR-218-5p	96841172	96841177
ENSBTAT00000009435	ENSBTAG00000007163	chr8	+	SLC44A1	miR-219a-1-3p/miR-219-1-3p/miR-6559-3p/miR-219/bta-miR-219-3p	96831511	96831516
ENSBTAT00000009435	ENSBTAG00000007163	chr8	+	SLC44A1	miR-2284ac/bta-miR-2285ai-5p	96826519	96826524
ENSBTAT00000009435	ENSBTAG00000007163	chr8	+	SLC44A1	miR-2284j/miR-2284d/miR-2284n/miR-2284k/miR-2284c/miR-2284v/miR-2284m/miR-2284ab/miR-2285am-5p/miR-2285au/miR-2285bt/miR-2285dc/bta-miR-2284ab-5p/bta-miR-2285bt-5p	96797704	96797709
ENSBTAT00000009435	ENSBTAG00000007163	chr8	+	SLC44A1	miR-2284j/miR-2284d/miR-2284n/miR-2284k/miR-2284c/miR-2284v/miR-2284m/miR-2284ab/miR-2285am-5p/miR-2285au/miR-2285bt/miR-2285dc/bta-miR-2284ab-5p/bta-miR-2285bt-5p	96856130	96856135
ENSBTAT00000009435	ENSBTAG00000007163	chr8	+	SLC44A1	miR-2284t-5p/bta-miR-2284t-5p	96779930	96779935
ENSBTAT00000009435	ENSBTAG00000007163	chr8	+	SLC44A1	miR-2284x/miR-2285aj-5p/miR-2285bo/bta-miR-2284x-5p	96812552	96812557
ENSBTAT00000009435	ENSBTAG00000007163	chr8	+	SLC44A1	miR-2284x/miR-2285aj-5p/miR-2285bo/bta-miR-2284x-5p	96812553	96812558
ENSBTAT00000009435	ENSBTAG00000007163	chr8	+	SLC44A1	miR-2284z/miR-2284aa/miR-12136/CAAAAAGUCCACUCGGUUUUUU	96797705	96797710
ENSBTAT00000009435	ENSBTAG00000007163	chr8	+	SLC44A1	miR-2284z/miR-2284aa/miR-12136/CAAAAAGUCCACUCGGUUUUUU	96856131	96856136
ENSBTAT00000009435	ENSBTAG00000007163	chr8	+	SLC44A1	miR-2285aa/miR-2285cj/bta-miR-2285aa-3p	96807647	96807652
ENSBTAT00000009435	ENSBTAG00000007163	chr8	+	SLC44A1	miR-2285bc/miR-2285cc/miR-2285ce/miR-2285da/miR-2285dd/miR-2285df/bta-miR-2285bc-3p	96782120	96782125
ENSBTAT00000009435	ENSBTAG00000007163	chr8	+	SLC44A1	miR-2285bc/miR-2285cc/miR-2285ce/miR-2285da/miR-2285dd/miR-2285df/bta-miR-2285bc-3p	96782135	96782140
ENSBTAT00000009435	ENSBTAG00000007163	chr8	+	SLC44A1	miR-2285be/AAAACUCGAACGAACUUUUUAG	96779583	96779588
ENSBTAT00000009435	ENSBTAG00000007163	chr8	+	SLC44A1	miR-2285bw/bta-miR-2285u-3p	96856093	96856098
ENSBTAT00000009435	ENSBTAG00000007163	chr8	+	SLC44A1	miR-2285z/bta-miR-2285z-5p	96802040	96802045
ENSBTAT00000009435	ENSBTAG00000007163	chr8	+	SLC44A1	miR-2319b/miR-3664-5p/bta-miR-7860-5p	96777219	96777224
ENSBTAT00000009435	ENSBTAG00000007163	chr8	+	SLC44A1	miR-26a-1-3p/miR-26a-2-3p/miR-26a-3p/miR-26-3-3p/bta-miR-26a-3p	96777462	96777467
ENSBTAT00000009435	ENSBTAG00000007163	chr8	+	SLC44A1	miR-28-3p/miR-28a-3p/miR-28/bta-miR-28-3p	96847386	96847391
ENSBTAT00000009435	ENSBTAG00000007163	chr8	+	SLC44A1	miR-28-5p/miR-28a-5p/miR-28/miR-708-5p/miR-1653/miR-708/miR-3139/miR-7178-5p/bta-miR-708-5p/UAGGAGCUAUCAGAACUUAGUG	96859098	96859103
ENSBTAT00000009435	ENSBTAG00000007163	chr8	+	SLC44A1	miR-29a-3p/miR-29b-3p/miR-29c-3p/miR-29b/miR-29d/miR-29a/miR-29c/miR-29d-3p/bta-miR-29b-3p/bta-miR-29d-3p	96777103	96777108
ENSBTAT00000009435	ENSBTAG00000007163	chr8	+	SLC44A1	miR-29b-1-5p/miR-29b-2-5p/bta-miR-29b-5p	96852248	96852253
ENSBTAT00000009435	ENSBTAG00000007163	chr8	+	SLC44A1	miR-3167-3p/bta-miR-7858-5p	96794220	96794225
ENSBTAT00000009435	ENSBTAG00000007163	chr8	+	SLC44A1	miR-323b-3p/AACAAUACAACUUACUACCUCA	96864176	96864181
ENSBTAT00000009435	ENSBTAG00000007163	chr8	+	SLC44A1	miR-323/bta-miR-323-3p	96812872	96812877
ENSBTAT00000009435	ENSBTAG00000007163	chr8	+	SLC44A1	miR-326-3p/miR-330-5p/miR-326/miR-330/bta-miR-330-5p	96790279	96790284
ENSBTAT00000009435	ENSBTAG00000007163	chr8	+	SLC44A1	miR-326-3p/miR-330-5p/miR-326/miR-330/bta-miR-330-5p	96790280	96790285
ENSBTAT00000009435	ENSBTAG00000007163	chr8	+	SLC44A1	miR-326-3p/miR-330-5p/miR-326/miR-330/bta-miR-330-5p	96835294	96835299
ENSBTAT00000009435	ENSBTAG00000007163	chr8	+	SLC44A1	miR-329-5p/miR-1815/miR-329-1-5p/miR-329-2-5p/bta-miR-329a-5p	96833865	96833870
ENSBTAT00000009435	ENSBTAG00000007163	chr8	+	SLC44A1	miR-339-5p/miR-339/miR-339a/miR-339b/miR-3586-5p/bta-miR-339b-5p	96840172	96840177
ENSBTAT00000009435	ENSBTAG00000007163	chr8	+	SLC44A1	miR-34a-5p/miR-34c-5p/miR-34b-5p/miR-449a/miR-449a-5p/miR-34a/miR-449b-5p/miR-449c-5p/miR-34b/miR-34c/miR-449b/miR-449c/miR-449d-5p/bta-miR-34c-5p/bta-miR-34a-5p/bta-miR-449b-5p/bta-miR-449a-5p	96806912	96806917
ENSBTAT00000009435	ENSBTAG00000007163	chr8	+	SLC44A1	miR-3596a/AACUAUACAACCUCCUACCUCAG	96787342	96787347
ENSBTAT00000009435	ENSBTAG00000007163	chr8	+	SLC44A1	miR-3613-5p/miR-3613a/miR-7388a-5p/miR-7371o-5p/miR-7371n-5p/miR-7371k-5p/miR-7371l-5p/bta-miR-3613a-5p	96841741	96841746
ENSBTAT00000009435	ENSBTAG00000007163	chr8	+	SLC44A1	miR-378g/miR-6637-3p/miR-7482-5p/GCUGGGCUGCGUCGGCGCUCGGA	96796510	96796515
ENSBTAT00000009435	ENSBTAG00000007163	chr8	+	SLC44A1	miR-381-3p/miR-539-3p/miR-300/miR-381/bta-miR-381-3p	96820134	96820139
ENSBTAT00000009435	ENSBTAG00000007163	chr8	+	SLC44A1	miR-381-3p/miR-539-3p/miR-300/miR-381/bta-miR-381-3p	96820135	96820140
ENSBTAT00000009435	ENSBTAG00000007163	chr8	+	SLC44A1	miR-383-5p/miR-383/bta-miR-383-5p	96870258	96870263
ENSBTAT00000009435	ENSBTAG00000007163	chr8	+	SLC44A1	miR-409-3p/miR-409/miR-7371m-3p/bta-miR-409a-3p/GAAUGUUGGAGAACUGCAGUU	96794965	96794970
ENSBTAT00000009435	ENSBTAG00000007163	chr8	+	SLC44A1	miR-424-3p/miR-424/bta-miR-424-3p	96773629	96773634
ENSBTAT00000009435	ENSBTAG00000007163	chr8	+	SLC44A1	miR-490-3p/miR-490/bta-miR-490-3p	96848166	96848171
ENSBTAT00000009435	ENSBTAG00000007163	chr8	+	SLC44A1	miR-490-3p/miR-490/bta-miR-490-3p	96848167	96848172
ENSBTAT00000009435	ENSBTAG00000007163	chr8	+	SLC44A1	miR-494-3p/miR-494/bta-miR-494-3p	96779738	96779743
ENSBTAT00000009435	ENSBTAG00000007163	chr8	+	SLC44A1	miR-495-3p/miR-495/miR-1192/miR-5688/miR-12200-5p/bta-miR-495-3p	96801189	96801194
ENSBTAT00000009435	ENSBTAG00000007163	chr8	+	SLC44A1	miR-497-3p/miR-6715a-3p/miR-6715-3p/bta-miR-6715-3p	96777145	96777150
ENSBTAT00000009435	ENSBTAG00000007163	chr8	+	SLC44A1	miR-5011-5p/bta-miR-1277-5p	96852821	96852826
ENSBTAT00000009435	ENSBTAG00000007163	chr8	+	SLC44A1	miR-5011-5p/bta-miR-1277-5p	96852822	96852827
ENSBTAT00000009435	ENSBTAG00000007163	chr8	+	SLC44A1	miR-502b/bta-miR-502b-3p	96808673	96808678
ENSBTAT00000009435	ENSBTAG00000007163	chr8	+	SLC44A1	miR-5192/CGGAGAGUGUCGUCGGCGGCGU	96786470	96786475
ENSBTAT00000009435	ENSBTAG00000007163	chr8	+	SLC44A1	miR-543-3p/miR-543/bta-miR-543-3p	96779929	96779934
ENSBTAT00000009435	ENSBTAG00000007163	chr8	+	SLC44A1	miR-548a-3p/miR-548e-3p/miR-548f-3p/miR-548a/miR-548f/miR-2285a/miR-548ar-3p/miR-548e/miR-548az-3p/miR-7859/miR-548bc/bta-miR-7859-3p	96781932	96781937
ENSBTAT00000009435	ENSBTAG00000007163	chr8	+	SLC44A1	miR-548c/miR-548e/miR-548at-3p/miR-2285h/miR-548ay-3p/miR-548j-3p/miR-2285dg/bta-miR-2285h-3p	96856091	96856096
ENSBTAT00000009435	ENSBTAG00000007163	chr8	+	SLC44A1	miR-548d-3p/miR-548h-3p/miR-548b/miR-548z/miR-548ac/miR-2285u/miR-548bb-3p/miR-2285bm/bta-miR-2285bm-3p	96856092	96856097
ENSBTAT00000009435	ENSBTAG00000007163	chr8	+	SLC44A1	miR-561-3p/miR-2285bb/miR-2285by/miR-2285cq/miR-2285dj/bta-miR-2285bb-5p	96843933	96843938
ENSBTAT00000009435	ENSBTAG00000007163	chr8	+	SLC44A1	miR-599/miR-592-5p/miR-599-3p/miR-592/bta-miR-592-5p	96840218	96840223
ENSBTAT00000009435	ENSBTAG00000007163	chr8	+	SLC44A1	miR-628-3p/miR-628/bta-miR-628-3p	96779503	96779508
ENSBTAT00000009435	ENSBTAG00000007163	chr8	+	SLC44A1	miR-628-5p/miR-628/miR-9718/bta-miR-628-5p	96826813	96826818
ENSBTAT00000009435	ENSBTAG00000007163	chr8	+	SLC44A1	miR-628-5p/miR-628/miR-9718/bta-miR-628-5p	96826814	96826819
ENSBTAT00000009435	ENSBTAG00000007163	chr8	+	SLC44A1	miR-650d/miR-2300b-3p/CGGAGACACCGCGGGACCGGACUG	96829900	96829905
ENSBTAT00000009435	ENSBTAG00000007163	chr8	+	SLC44A1	miR-6516-3p/bta-miR-6516-3p	96803263	96803268
ENSBTAT00000009435	ENSBTAG00000007163	chr8	+	SLC44A1	miR-6516-5p/miR-6516/bta-miR-6516-5p	96849110	96849115
ENSBTAT00000009435	ENSBTAG00000007163	chr8	+	SLC44A1	miR-6520/bta-miR-6520-5p	96801724	96801729
ENSBTAT00000009435	ENSBTAG00000007163	chr8	+	SLC44A1	miR-6620-5p/GGAGAUGGAGCCAGGGCCCUAA	96800639	96800644
ENSBTAT00000009435	ENSBTAG00000007163	chr8	+	SLC44A1	miR-6624-3p/miR-7113-5p/miR-7226-5p/miR-11989/ACCAGGGAGAGGUCGCGACCCA	96807991	96807996
ENSBTAT00000009435	ENSBTAG00000007163	chr8	+	SLC44A1	miR-6624-3p/miR-7113-5p/miR-7226-5p/miR-11989/ACCAGGGAGAGGUCGCGACCCA	96817404	96817409
ENSBTAT00000009435	ENSBTAG00000007163	chr8	+	SLC44A1	miR-664-3p/miR-664a-3p/miR-664/miR-664a/miR-664b/bta-miR-664b-3p	96811805	96811810
ENSBTAT00000009435	ENSBTAG00000007163	chr8	+	SLC44A1	miR-664-3p/miR-664a-3p/miR-664/miR-664a/miR-664b/bta-miR-664b-3p	96811806	96811811
ENSBTAT00000009435	ENSBTAG00000007163	chr8	+	SLC44A1	miR-665/bta-miR-665-3p	96789601	96789606
ENSBTAT00000009435	ENSBTAG00000007163	chr8	+	SLC44A1	miR-6764-3p/miR-6824-3p/ACUCUGGUCAACCAGUCACACA	96862764	96862769
ENSBTAT00000009435	ENSBTAG00000007163	chr8	+	SLC44A1	miR-6818-5p/GUGUGUGAUCUGUCAGGCUCGG	96813308	96813313
ENSBTAT00000009435	ENSBTAG00000007163	chr8	+	SLC44A1	miR-7262h-3p/GAAGCCUACAGCACCCGGUAUU	96850385	96850390
ENSBTAT00000009435	ENSBTAG00000007163	chr8	+	SLC44A1	miR-7312b-3p/UCUCUGCAGGCCGUGUGCUUUG	96862447	96862452
ENSBTAT00000009435	ENSBTAG00000007163	chr8	+	SLC44A1	miR-7326-5p/ACAGAGAGCUUGCCCUUGUAUA	96777525	96777530
ENSBTAT00000009435	ENSBTAG00000007163	chr8	+	SLC44A1	miR-7463-3p/AUUACUUUCCAACUGGUCGACCA	96773422	96773427
ENSBTAT00000009435	ENSBTAG00000007163	chr8	+	SLC44A1	miR-758-3p/miR-758/bta-miR-758-3p	96783420	96783425
ENSBTAT00000009435	ENSBTAG00000007163	chr8	+	SLC44A1	miR-760-3p/miR-760/miR-1842/miR-7239-3p/bta-miR-760-3p/bta-miR-1842-5p	96826673	96826678
ENSBTAT00000009435	ENSBTAG00000007163	chr8	+	SLC44A1	miR-7673-5p/miR-12362-5p/GUUGACUGUAUGACCCGACAUU	96774822	96774827
ENSBTAT00000009435	ENSBTAG00000007163	chr8	+	SLC44A1	miR-935/bta-miR-935-3p	96799913	96799918
ENSBTAT00000009435	ENSBTAG00000007163	chr8	+	SLC44A1	miR-9902/GCCAGAAAGUUCAUUUGAGGUU	96802041	96802046
ENSBTAT00000009435	ENSBTAG00000007163	chr8	+	SLC44A1	UAGCAGAAGCAUUUCCGCACAC	96868961	96868966
ENSBTAT00000009435	ENSBTAG00000007163	chr8	+	SLC44A1	UCCUGUUAUUCACCUGACUAUA	96847376	96847381
ENSBTAT00000009435	ENSBTAG00000007163	chr8	+	SLC44A1	UGAGUACUUACUAGGUGCCAAG	96811850	96811855
ENSBTAT00000009437	ENSBTAG00000007169	chr19	-	P2RX1	ACAAACACCAUUGUCACACUCCA	25147029	25147034
ENSBTAT00000009437	ENSBTAG00000007169	chr19	-	P2RX1	CUGGGCAAUAUAGCGAGA	25156488	25156493
ENSBTAT00000009437	ENSBTAG00000007169	chr19	-	P2RX1	GCCACAGUGAGGACAGUGAUUUG	25156430	25156435
ENSBTAT00000009437	ENSBTAG00000007169	chr19	-	P2RX1	GCUCCCCACAGACCCAGAGCCG	25153170	25153175
ENSBTAT00000009437	ENSBTAG00000007169	chr19	-	P2RX1	let-7a-5p/let-7b-5p/let-7c-5p/let-7d-5p/let-7e-5p/let-7f-5p/miR-98-5p/let-7g-5p/let-7i-5p/let-7i/let-7b/let-7d/let-7j-5p/let-7k-5p/miR-98/let-7f/let-7c/let-7g/let-7e/let-7a/let-7j/miR-1961/miR-4458/miR-4500/miR-6134/let-7k/let-7l-5p/bta-let-7c-5p/bta-let-7a-5p/bta-let-7b-3p/bta-let-7i-5p/bta-let-7f-5p/bta-let-7d-5p/bta-let-7e-5p/bta-let-7g-5p/bta-miR-98-5p	25156562	25156567
ENSBTAT00000009437	ENSBTAG00000007169	chr19	-	P2RX1	miR-10162-5p/bta-miR-10162-5p	25150030	25150035
ENSBTAT00000009437	ENSBTAG00000007169	chr19	-	P2RX1	miR-10b-5p/miR-10a-5p/miR-10a/miR-10b/miR-10c/miR-10c-5p/bta-miR-10b-5p/bta-miR-10a-5p	25154692	25154697
ENSBTAT00000009437	ENSBTAG00000007169	chr19	-	P2RX1	miR-125a-5p/miR-125b-5p/miR-351-5p/miR-125b/miR-125a/miR-670/miR-670-5p/miR-4319/miR-6367/miR-6394/bta-miR-125b-5p/bta-miR-125a-5p/GCCCUGAGUUUAGGCAGCAGUU	25152908	25152913
ENSBTAT00000009437	ENSBTAG00000007169	chr19	-	P2RX1	miR-129-1-3p/miR-129-2-3p/miR-129-3p/miR-7373a-5p/miR-7374a-5p/miR-7375-5p/miR-7374b-5p/miR-7373b-5p/miR-7373c-5p/miR-7373d-5p/miR-7373e-5p/miR-12403-5p/miR-7375c-4-5p/miR-7375c-5p/miR-7375e-5p/miR-7375d-5p/miR-7374d-5p/miR-7373f-5p/bta-miR-129-3p	25141978	25141983
ENSBTAT00000009437	ENSBTAG00000007169	chr19	-	P2RX1	miR-130a-3p/miR-301a-3p/miR-130b-3p/miR-454-3p/miR-301b-3p/miR-721/miR-130a/miR-130c/miR-130b/miR-301/miR-130c-3p/miR-301b/miR-301a/miR-454/miR-301-3p/miR-4295/miR-3666/miR-6341/miR-6389/bta-miR-130a-3p/bta-miR-301b-3p/bta-miR-454-3p/bta-miR-301a-3p	25152813	25152818
ENSBTAT00000009437	ENSBTAG00000007169	chr19	-	P2RX1	miR-1329-5p/UACAGUGACCAGGUGACGACGG	25146556	25146561
ENSBTAT00000009437	ENSBTAG00000007169	chr19	-	P2RX1	miR-140-3p/miR-140/miR-7467-3p/miR-497b/bta-miR-140-3p	25151395	25151400
ENSBTAT00000009437	ENSBTAG00000007169	chr19	-	P2RX1	miR-154-5p/miR-154/miR-154a/miR-872/AAGGUUAUAGAAAUUUCAGACAGU	25152355	25152360
ENSBTAT00000009437	ENSBTAG00000007169	chr19	-	P2RX1	miR-15a-5p/miR-16-5p/miR-15b-5p/miR-195a-5p/miR-195-5p/miR-322-5p/miR-15a/miR-424-5p/miR-15b/miR-16/miR-497-5p/miR-497a-5p/miR-16b/miR-16c/miR-16a/miR-15c/miR-195/miR-497/miR-15c-5p/miR-16c-5p/miR-1907/miR-424/miR-195b/miR-6342/miR-6353/miR-6419/miR-6838-5p/miR-12274-5p/miR-16b-5p/bta-miR-16b-5p/bta-miR-15b-5p/bta-miR-16a-5p/bta-miR-15a-5p/bta-miR-195-5p/bta-miR-497-5p/bta-miR-424-5p/CAGCAGCAUACGCCGGCGGGAA	25145034	25145039
ENSBTAT00000009437	ENSBTAG00000007169	chr19	-	P2RX1	miR-1942/miR-7453-5p/bta-miR-219b-5p	25152280	25152285
ENSBTAT00000009437	ENSBTAG00000007169	chr19	-	P2RX1	miR-214-3p/miR-214/miR-761/miR-3619-5p/bta-miR-214-3p	25152708	25152713
ENSBTAT00000009437	ENSBTAG00000007169	chr19	-	P2RX1	miR-219a-2-3p/miR-219-1-3p/miR-219-3p/miR-219-2-3p/bta-miR-219-3p	25140581	25140586
ENSBTAT00000009437	ENSBTAG00000007169	chr19	-	P2RX1	miR-2415-3p/miR-4650-5p/bta-miR-2415-3p	25154547	25154552
ENSBTAT00000009437	ENSBTAG00000007169	chr19	-	P2RX1	miR-2425-5p/miR-6501/bta-miR-2425-5p	25153421	25153426
ENSBTAT00000009437	ENSBTAG00000007169	chr19	-	P2RX1	miR-30b-3p/miR-1982-5p/miR-3689a-3p/miR-3689b-3p/miR-3689c/miR-6779-5p/miR-6780a-5p/miR-1273h-5p/bta-miR-30b-3p	25155723	25155728
ENSBTAT00000009437	ENSBTAG00000007169	chr19	-	P2RX1	miR-30b-3p/miR-1982-5p/miR-3689a-3p/miR-3689b-3p/miR-3689c/miR-6779-5p/miR-6780a-5p/miR-1273h-5p/bta-miR-30b-3p	25155724	25155729
ENSBTAT00000009437	ENSBTAG00000007169	chr19	-	P2RX1	miR-323/bta-miR-323-3p	25146496	25146501
ENSBTAT00000009437	ENSBTAG00000007169	chr19	-	P2RX1	miR-329-5p/miR-329a/miR-329b/AGAGGUUUCCCGUGUAUGUUUCA	25148549	25148554
ENSBTAT00000009437	ENSBTAG00000007169	chr19	-	P2RX1	miR-342-3p/miR-342/bta-miR-342-3p/ACUCACACCUAGGUUCCAAGGAUU	25152229	25152234
ENSBTAT00000009437	ENSBTAG00000007169	chr19	-	P2RX1	miR-362-5p/miR-500-5p/miR-362/miR-500b-5p/bta-miR-362-5p	25153514	25153519
ENSBTAT00000009437	ENSBTAG00000007169	chr19	-	P2RX1	miR-363-5p/miR-363/miR-6745/miR-6988-5p/miR-7203-5p/miR-7386n-5p/miR-10171-3p/UGGGUGGAUGGAGCAGCACUGC	25141040	25141045
ENSBTAT00000009437	ENSBTAG00000007169	chr19	-	P2RX1	miR-375/bta-miR-375-3p	25154155	25154160
ENSBTAT00000009437	ENSBTAG00000007169	chr19	-	P2RX1	miR-378g/miR-6637-3p/miR-7482-5p/GCUGGGCUGCGUCGGCGCUCGGA	25145413	25145418
ENSBTAT00000009437	ENSBTAG00000007169	chr19	-	P2RX1	miR-450a-1-3p/miR-450b-3p/miR-6352/GUUGGGAAAACACACUAGAGAA	25152915	25152920
ENSBTAT00000009437	ENSBTAG00000007169	chr19	-	P2RX1	miR-4682/UCUGAGUUGGGAAGAUCCCUGUU	25152910	25152915
ENSBTAT00000009437	ENSBTAG00000007169	chr19	-	P2RX1	miR-503-5p/miR-503/miR-6519/bta-miR-503-5p	25157680	25157685
ENSBTAT00000009437	ENSBTAG00000007169	chr19	-	P2RX1	miR-5125/bta-miR-3120-5p	25145249	25145254
ENSBTAT00000009437	ENSBTAG00000007169	chr19	-	P2RX1	miR-599/miR-592-5p/miR-599-3p/miR-592/bta-miR-592-5p	25143306	25143311
ENSBTAT00000009437	ENSBTAG00000007169	chr19	-	P2RX1	miR-654-5p/miR-541-3p/miR-541/bta-miR-654-5p	25143284	25143289
ENSBTAT00000009437	ENSBTAG00000007169	chr19	-	P2RX1	miR-6624-3p/miR-7113-5p/miR-7226-5p/miR-11989/ACCAGGGAGAGGUCGCGACCCA	25143269	25143274
ENSBTAT00000009437	ENSBTAG00000007169	chr19	-	P2RX1	miR-6818-5p/GUGUGUGAUCUGUCAGGCUCGG	25149110	25149115
ENSBTAT00000009437	ENSBTAG00000007169	chr19	-	P2RX1	miR-7158-5p/UGCUCAAUAAAUACCCGUUGAAU	25155522	25155527
ENSBTAT00000009437	ENSBTAG00000007169	chr19	-	P2RX1	miR-7222-3p/CCCAGGACCCGGAGCAGGCUGC	25154147	25154152
ENSBTAT00000009437	ENSBTAG00000007169	chr19	-	P2RX1	miR-874-3p/miR-874/miR-191-3p/bta-miR-874-3p	25156885	25156890
ENSBTAT00000009438	ENSBTAG00000007170	chr18	-	SLC38A7	AAGAAGUGCACCAUGUUUGUUU	26520350	26520355
ENSBTAT00000009438	ENSBTAG00000007170	chr18	-	SLC38A7	ACAGCUCAGAACCCGGAGGUCUC	26520780	26520785
ENSBTAT00000009438	ENSBTAG00000007170	chr18	-	SLC38A7	bta-miR-148c-5p	26521674	26521679
ENSBTAT00000009438	ENSBTAG00000007170	chr18	-	SLC38A7	bta-miR-7861-5p	26520379	26520384
ENSBTAT00000009438	ENSBTAG00000007170	chr18	-	SLC38A7	CAAGUCCUGGGAGAUGUUUGAG	26521994	26521999
ENSBTAT00000009438	ENSBTAG00000007170	chr18	-	SLC38A7	CAGCAUGGCUGCAUAUUAGUGA	26524836	26524841
ENSBTAT00000009438	ENSBTAG00000007170	chr18	-	SLC38A7	CUGGGCAAUAUAGCGAGA	26525142	26525147
ENSBTAT00000009438	ENSBTAG00000007170	chr18	-	SLC38A7	GCACAACCCUAGUGGCGCCAUU	26522731	26522736
ENSBTAT00000009438	ENSBTAG00000007170	chr18	-	SLC38A7	GCCAAAACAUUCAUUCGAGUUU	26525177	26525182
ENSBTAT00000009438	ENSBTAG00000007170	chr18	-	SLC38A7	GCCACAGUGAGGACAGUGAUUUG	26523552	26523557
ENSBTAT00000009438	ENSBTAG00000007170	chr18	-	SLC38A7	GGAGGGGGGAACGGCGGGGGCGGGG	26524630	26524635
ENSBTAT00000009438	ENSBTAG00000007170	chr18	-	SLC38A7	let-7a-5p/let-7b-5p/let-7c-5p/let-7d-5p/let-7e-5p/let-7f-5p/miR-98-5p/let-7g-5p/let-7i-5p/let-7i/let-7b/let-7d/let-7j-5p/let-7k-5p/miR-98/let-7f/let-7c/let-7g/let-7e/let-7a/let-7j/miR-1961/miR-4458/miR-4500/miR-6134/let-7k/let-7l-5p/bta-let-7c-5p/bta-let-7a-5p/bta-let-7b-3p/bta-let-7i-5p/bta-let-7f-5p/bta-let-7d-5p/bta-let-7e-5p/bta-let-7g-5p/bta-miR-98-5p	26524618	26524623
ENSBTAT00000009438	ENSBTAG00000007170	chr18	-	SLC38A7	miR-10b-5p/miR-10a-5p/miR-10a/miR-10b/miR-10c/miR-10c-5p/bta-miR-10b-5p/bta-miR-10a-5p	26519234	26519239
ENSBTAT00000009438	ENSBTAG00000007170	chr18	-	SLC38A7	miR-1197-3p/miR-1197/bta-miR-1197-3p	26518048	26518053
ENSBTAT00000009438	ENSBTAG00000007170	chr18	-	SLC38A7	miR-1205/miR-10179-5p/miR-10394-5p/GCUGCAGGCAGGCGACCACGUG	26524844	26524849
ENSBTAT00000009438	ENSBTAG00000007170	chr18	-	SLC38A7	miR-1205/miR-10179-5p/miR-10394-5p/GCUGCAGGCAGGCGACCACGUG	26524961	26524966
ENSBTAT00000009438	ENSBTAG00000007170	chr18	-	SLC38A7	miR-125b-2-3p/miR-224-5p/miR-125b-3p/miR-8880/bta-miR-125b-3p	26516234	26516239
ENSBTAT00000009438	ENSBTAG00000007170	chr18	-	SLC38A7	miR-128-3p/miR-216a-3p/miR-128a-3p/miR-128/miR-128b-3p/miR-3681-3p/miR-6539/bta-miR-128-3p	26520858	26520863
ENSBTAT00000009438	ENSBTAG00000007170	chr18	-	SLC38A7	miR-1306-5p/miR-1306/bta-miR-1306-5p	26518668	26518673
ENSBTAT00000009438	ENSBTAG00000007170	chr18	-	SLC38A7	miR-132-3p/miR-212-3p/miR-132/miR-212/miR-132a-3p/bta-miR-132-3p	26518279	26518284
ENSBTAT00000009438	ENSBTAG00000007170	chr18	-	SLC38A7	miR-134-5p/miR-134/miR-3118/bta-miR-134-5p/UGUGACUGUUCCUGGUAUUGAU	26517653	26517658
ENSBTAT00000009438	ENSBTAG00000007170	chr18	-	SLC38A7	miR-1388-5p/miR-6327/miR-1388a-5p/miR-352-5p/bta-miR-1388-5p	26516819	26516824
ENSBTAT00000009438	ENSBTAG00000007170	chr18	-	SLC38A7	miR-150-5p/miR-150/miR-5127/bta-miR-150-5p	26519192	26519197
ENSBTAT00000009438	ENSBTAG00000007170	chr18	-	SLC38A7	miR-15a-5p/miR-16-5p/miR-15b-5p/miR-195a-5p/miR-195-5p/miR-322-5p/miR-15a/miR-424-5p/miR-15b/miR-16/miR-497-5p/miR-497a-5p/miR-16b/miR-16c/miR-16a/miR-15c/miR-195/miR-497/miR-15c-5p/miR-16c-5p/miR-1907/miR-424/miR-195b/miR-6342/miR-6353/miR-6419/miR-6838-5p/miR-12274-5p/miR-16b-5p/bta-miR-16b-5p/bta-miR-15b-5p/bta-miR-16a-5p/bta-miR-15a-5p/bta-miR-195-5p/bta-miR-497-5p/bta-miR-424-5p/CAGCAGCAUACGCCGGCGGGAA	26514592	26514597
ENSBTAT00000009438	ENSBTAG00000007170	chr18	-	SLC38A7	miR-15a-5p/miR-16-5p/miR-15b-5p/miR-195a-5p/miR-195-5p/miR-322-5p/miR-15a/miR-424-5p/miR-15b/miR-16/miR-497-5p/miR-497a-5p/miR-16b/miR-16c/miR-16a/miR-15c/miR-195/miR-497/miR-15c-5p/miR-16c-5p/miR-1907/miR-424/miR-195b/miR-6342/miR-6353/miR-6419/miR-6838-5p/miR-12274-5p/miR-16b-5p/bta-miR-16b-5p/bta-miR-15b-5p/bta-miR-16a-5p/bta-miR-15a-5p/bta-miR-195-5p/bta-miR-497-5p/bta-miR-424-5p/CAGCAGCAUACGCCGGCGGGAA	26519687	26519692
ENSBTAT00000009438	ENSBTAG00000007170	chr18	-	SLC38A7	miR-15a-5p/miR-16-5p/miR-15b-5p/miR-195a-5p/miR-195-5p/miR-322-5p/miR-15a/miR-424-5p/miR-15b/miR-16/miR-497-5p/miR-497a-5p/miR-16b/miR-16c/miR-16a/miR-15c/miR-195/miR-497/miR-15c-5p/miR-16c-5p/miR-1907/miR-424/miR-195b/miR-6342/miR-6353/miR-6419/miR-6838-5p/miR-12274-5p/miR-16b-5p/bta-miR-16b-5p/bta-miR-15b-5p/bta-miR-16a-5p/bta-miR-15a-5p/bta-miR-195-5p/bta-miR-497-5p/bta-miR-424-5p/CAGCAGCAUACGCCGGCGGGAA	26520568	26520573
ENSBTAT00000009438	ENSBTAG00000007170	chr18	-	SLC38A7	miR-181a-5p/miR-181b-5p/miR-181c-5p/miR-181c/miR-181b/miR-181d-5p/miR-181a/miR-181d/miR-4262/bta-miR-181c-5p/bta-miR-181d-5p/bta-miR-181b-5p	26518053	26518058
ENSBTAT00000009438	ENSBTAG00000007170	chr18	-	SLC38A7	miR-182-5p/miR-182/bta-miR-182-5p	26524942	26524947
ENSBTAT00000009438	ENSBTAG00000007170	chr18	-	SLC38A7	miR-183-5p/miR-183/miR-891b-3p/bta-miR-183-5p	26516364	26516369
ENSBTAT00000009438	ENSBTAG00000007170	chr18	-	SLC38A7	miR-1839/miR-1839-5p/miR-3927-3p/miR-3927/miR-6831-5p/bta-miR-1839-5p	26524619	26524624
ENSBTAT00000009438	ENSBTAG00000007170	chr18	-	SLC38A7	miR-185-3p/miR-3059-5p/miR-5616-5p/miR-7864/UUUCCUCUCUGCCCCAUAGGGU	26522461	26522466
ENSBTAT00000009438	ENSBTAG00000007170	chr18	-	SLC38A7	miR-18a-5p/miR-18b-5p/miR-18a/miR-18b/miR-524-3p/miR-4735-3p/bta-miR-18a-5p/bta-miR-18b-5p	26523607	26523612
ENSBTAT00000009438	ENSBTAG00000007170	chr18	-	SLC38A7	miR-196a-5p/miR-196b-5p/miR-196-5p/miR-196a/miR-196b/miR-196c-5p/miR-8549/bta-miR-196b-5p/bta-miR-196a-5p	26524619	26524624
ENSBTAT00000009438	ENSBTAG00000007170	chr18	-	SLC38A7	miR-199a-5p/miR-199b-5p/miR-199-5p/miR-199a/miR-199b/miR-199b-1-5p/bta-miR-199b-5p	26516642	26516647
ENSBTAT00000009438	ENSBTAG00000007170	chr18	-	SLC38A7	miR-204-5p/miR-211-5p/miR-204/miR-211/miR-7670-3p/bta-miR-204-5p/bta-miR-211-5p	26523883	26523888
ENSBTAT00000009438	ENSBTAG00000007170	chr18	-	SLC38A7	miR-22-3p/miR-22/bta-miR-22-3p	26523370	26523375
ENSBTAT00000009438	ENSBTAG00000007170	chr18	-	SLC38A7	miR-224-5p/miR-224/bta-miR-224-5p	26517116	26517121
ENSBTAT00000009438	ENSBTAG00000007170	chr18	-	SLC38A7	miR-2284z/miR-2284aa/miR-12136/CAAAAAGUCCACUCGGUUUUUU	26522759	26522764
ENSBTAT00000009438	ENSBTAG00000007170	chr18	-	SLC38A7	miR-2284z/miR-2284aa/miR-12136/CAAAAAGUCCACUCGGUUUUUU	26525011	26525016
ENSBTAT00000009438	ENSBTAG00000007170	chr18	-	SLC38A7	miR-2402/CUACCUGCACGAACAGCACUUUG/CUACCUGCACUGUAAGCACUUUU	26516047	26516052
ENSBTAT00000009438	ENSBTAG00000007170	chr18	-	SLC38A7	miR-2411-5p/miR-7174-5p/miR-7211-3p/miR-8091/bta-miR-2411-5p/GGGAGUGAAGACACGGAGCCAGA	26517650	26517655
ENSBTAT00000009438	ENSBTAG00000007170	chr18	-	SLC38A7	miR-2441/miR-4436a/miR-5000-3p/miR-6614-3p/miR-7177-5p/miR-8898/GCAGGACAUGUGGGUUCUAUCCC	26519144	26519149
ENSBTAT00000009438	ENSBTAG00000007170	chr18	-	SLC38A7	miR-301a-5p/miR-301b-5p/miR-6952-3p/miR-7205-3p/bta-miR-301a-5p	26524213	26524218
ENSBTAT00000009438	ENSBTAG00000007170	chr18	-	SLC38A7	miR-30a-3p/miR-30d-3p/miR-30e-3p/miR-30e/miR-6693-3p/bta-miR-3601-5p	26517676	26517681
ENSBTAT00000009438	ENSBTAG00000007170	chr18	-	SLC38A7	miR-30a-5p/miR-30b-5p/miR-30c-5p/miR-30d-5p/miR-30e-5p/miR-384-5p/miR-30d/miR-30b/miR-30c/miR-30e/miR-30a/miR-30f/bta-miR-30c-5p/bta-miR-30e-5p/bta-miR-30f-5p/bta-miR-30a-5p/bta-miR-30d-5p/bta-miR-30b-5p	26515872	26515877
ENSBTAT00000009438	ENSBTAG00000007170	chr18	-	SLC38A7	miR-323b-3p/AACAAUACAACUUACUACCUCA	26521108	26521113
ENSBTAT00000009438	ENSBTAG00000007170	chr18	-	SLC38A7	miR-324-5p/miR-324/bta-miR-324-5p	26521559	26521564
ENSBTAT00000009438	ENSBTAG00000007170	chr18	-	SLC38A7	miR-328a-3p/miR-328-3p/miR-328/miR-328b-3p/miR-6395/bta-miR-328-3p	26521794	26521799
ENSBTAT00000009438	ENSBTAG00000007170	chr18	-	SLC38A7	miR-329-3p/miR-362-3p/miR-329/miR-362/miR-329a/miR-329b/bta-miR-329a-3p/bta-miR-329b-3p	26525913	26525918
ENSBTAT00000009438	ENSBTAG00000007170	chr18	-	SLC38A7	miR-342-3p/miR-342/bta-miR-342-3p/ACUCACACCUAGGUUCCAAGGAUU	26519409	26519414
ENSBTAT00000009438	ENSBTAG00000007170	chr18	-	SLC38A7	miR-34a-5p/miR-34c-5p/miR-34b-5p/miR-449a/miR-449a-5p/miR-34a/miR-449b-5p/miR-449c-5p/miR-34b/miR-34c/miR-449b/miR-449c/miR-449d-5p/bta-miR-34c-5p/bta-miR-34a-5p/bta-miR-449b-5p/bta-miR-449a-5p	26523335	26523340
ENSBTAT00000009438	ENSBTAG00000007170	chr18	-	SLC38A7	miR-34a-5p/miR-34c-5p/miR-34b-5p/miR-449a/miR-449a-5p/miR-34a/miR-449b-5p/miR-449c-5p/miR-34b/miR-34c/miR-449b/miR-449c/miR-449d-5p/bta-miR-34c-5p/bta-miR-34a-5p/bta-miR-449b-5p/bta-miR-449a-5p	26524331	26524336
ENSBTAT00000009438	ENSBTAG00000007170	chr18	-	SLC38A7	miR-361-3p/bta-miR-361-3p	26525707	26525712
ENSBTAT00000009438	ENSBTAG00000007170	chr18	-	SLC38A7	miR-378g/miR-6637-3p/miR-7482-5p/GCUGGGCUGCGUCGGCGCUCGGA	26516115	26516120
ENSBTAT00000009438	ENSBTAG00000007170	chr18	-	SLC38A7	miR-3926/miR-2285ck/AGGCCAAAAAGUUAGUUCUGAU	26525175	26525180
ENSBTAT00000009438	ENSBTAG00000007170	chr18	-	SLC38A7	miR-3929/miR-4478/bta-miR-873-3p	26524338	26524343
ENSBTAT00000009438	ENSBTAG00000007170	chr18	-	SLC38A7	miR-423-5p/miR-423a/miR-3184-5p/miR-3573-5p/miR-6921-5p/miR-11971/bta-miR-423-5p/UGAGGGGCCUCGGCCUACUGGU	26524310	26524315
ENSBTAT00000009438	ENSBTAG00000007170	chr18	-	SLC38A7	miR-423-5p/miR-423a/miR-3184-5p/miR-3573-5p/miR-6921-5p/miR-11971/bta-miR-423-5p/UGAGGGGCCUCGGCCUACUGGU	26525713	26525718
ENSBTAT00000009438	ENSBTAG00000007170	chr18	-	SLC38A7	miR-450b-5p/miR-450b/bta-miR-450b-5p	26517423	26517428
ENSBTAT00000009438	ENSBTAG00000007170	chr18	-	SLC38A7	miR-455-5p/miR-455/miR-5129-3p/bta-miR-455-5p	26523246	26523251
ENSBTAT00000009438	ENSBTAG00000007170	chr18	-	SLC38A7	miR-506-5p/UAUUCAGGAACAUAUUGCAAAA	26517386	26517391
ENSBTAT00000009438	ENSBTAG00000007170	chr18	-	SLC38A7	miR-5125/bta-miR-3120-5p	26524219	26524224
ENSBTAT00000009438	ENSBTAG00000007170	chr18	-	SLC38A7	miR-5192/CGGAGAGUGUCGUCGGCGGCGU	26515139	26515144
ENSBTAT00000009438	ENSBTAG00000007170	chr18	-	SLC38A7	miR-5192/CGGAGAGUGUCGUCGGCGGCGU	26525458	26525463
ENSBTAT00000009438	ENSBTAG00000007170	chr18	-	SLC38A7	miR-532-5p/miR-532/miR-511-5p/miR-6339/miR-6386/bta-miR-532-5p	26517951	26517956
ENSBTAT00000009438	ENSBTAG00000007170	chr18	-	SLC38A7	miR-541-5p/miR-2462/miR-8095/bta-miR-541-5p	26523380	26523385
ENSBTAT00000009438	ENSBTAG00000007170	chr18	-	SLC38A7	miR-548d-5p/AGCAAAAAUGUGCUAGUGCCAAA	26517425	26517430
ENSBTAT00000009438	ENSBTAG00000007170	chr18	-	SLC38A7	miR-548s/miR-2285dm/UUGGCCAAAAAUACCUUCAGGU	26525174	26525179
ENSBTAT00000009438	ENSBTAG00000007170	chr18	-	SLC38A7	miR-628-5p/miR-628/miR-9718/bta-miR-628-5p	26525824	26525829
ENSBTAT00000009438	ENSBTAG00000007170	chr18	-	SLC38A7	miR-6516-3p/AAUGUAUGUUCUCUGAUCAACC	26517077	26517082
ENSBTAT00000009438	ENSBTAG00000007170	chr18	-	SLC38A7	miR-6517/bta-miR-6517-5p	26520449	26520454
ENSBTAT00000009438	ENSBTAG00000007170	chr18	-	SLC38A7	miR-652-3p/miR-652/bta-miR-652-3p	26524710	26524715
ENSBTAT00000009438	ENSBTAG00000007170	chr18	-	SLC38A7	miR-654-3p/miR-654/miR-6316/miR-6601-3p/bta-miR-654-3p	26523282	26523287
ENSBTAT00000009438	ENSBTAG00000007170	chr18	-	SLC38A7	miR-654-5p/miR-541-3p/miR-541/bta-miR-654-5p	26525139	26525144
ENSBTAT00000009438	ENSBTAG00000007170	chr18	-	SLC38A7	miR-654-5p/miR-541-3p/miR-541/bta-miR-654-5p	26525140	26525145
ENSBTAT00000009438	ENSBTAG00000007170	chr18	-	SLC38A7	miR-6624-3p/miR-7113-5p/miR-7226-5p/miR-11989/ACCAGGGAGAGGUCGCGACCCA	26519156	26519161
ENSBTAT00000009438	ENSBTAG00000007170	chr18	-	SLC38A7	miR-6624-3p/miR-7113-5p/miR-7226-5p/miR-11989/ACCAGGGAGAGGUCGCGACCCA	26523438	26523443
ENSBTAT00000009438	ENSBTAG00000007170	chr18	-	SLC38A7	miR-665-3p/miR-665/miR-12303-5p/UCCAGGAGCUCUCAAUCUAGUG	26525515	26525520
ENSBTAT00000009438	ENSBTAG00000007170	chr18	-	SLC38A7	miR-6825-5p/miR-7030-5p/miR-7075-5p/miR-7076-5p/miR-12283-5p/AGGGGAGGAGCAGGGGAUAUGAU	26516320	26516325
ENSBTAT00000009438	ENSBTAG00000007170	chr18	-	SLC38A7	miR-7386k-3p/miR-7386m-3p/AAAGAAGUAUAUGCAUAGGAAA	26518428	26518433
ENSBTAT00000009438	ENSBTAG00000007170	chr18	-	SLC38A7	miR-7478-5p/miR-11993/bta-miR-11993-5p	26521816	26521821
ENSBTAT00000009438	ENSBTAG00000007170	chr18	-	SLC38A7	miR-760-3p/miR-760/miR-1842/miR-7239-3p/bta-miR-760-3p/bta-miR-1842-5p	26522358	26522363
ENSBTAT00000009438	ENSBTAG00000007170	chr18	-	SLC38A7	miR-7673-5p/miR-12362-5p/GUUGACUGUAUGACCCGACAUU	26520209	26520214
ENSBTAT00000009438	ENSBTAG00000007170	chr18	-	SLC38A7	miR-7a-1-3p/miR-3065-5p/miR-3065/ACAACAAAAUCACUAGUCUUCCAG	26516549	26516554
ENSBTAT00000009438	ENSBTAG00000007170	chr18	-	SLC38A7	miR-876-3p/miR-876/bta-miR-876-3p	26517714	26517719
ENSBTAT00000009438	ENSBTAG00000007170	chr18	-	SLC38A7	miR-9902/GCCAGAAAGUUCAUUUGAGGUU	26523768	26523773
ENSBTAT00000009438	ENSBTAG00000007170	chr18	-	SLC38A7	UCCUCAAGGAGCUUCAGUCUAG	26521179	26521184
ENSBTAT00000009438	ENSBTAG00000007170	chr18	-	SLC38A7	UCCUCAAGGAGCUUCAGUCUAG	26521180	26521185
ENSBTAT00000009438	ENSBTAG00000007170	chr18	-	SLC38A7	UCCUUCAGAAGUCACCCGGCUC	26518380	26518385
ENSBTAT00000009438	ENSBTAG00000007170	chr18	-	SLC38A7	UCUUCUCGGGAAAACUGUACCUCAU	26522971	26522976
ENSBTAT00000009438	ENSBTAG00000007170	chr18	-	SLC38A7	UGAUGGCAGUGGAACUAGUGAUUG	26523332	26523337
ENSBTAT00000009438	ENSBTAG00000007170	chr18	-	SLC38A7	UUCAGACUACUCUCCCGCCCGUCCU	26523859	26523864
ENSBTAT00000009440	ENSBTAG00000007172	chr18	-	GOT2	AAAAACUCAAACGAACUUUUGG	26554085	26554090
ENSBTAT00000009440	ENSBTAG00000007172	chr18	-	GOT2	ACAGAUCUUAAGAAUAUACAGC	26548353	26548358
ENSBTAT00000009440	ENSBTAG00000007172	chr18	-	GOT2	bta-miR-299-2-5p	26533286	26533291
ENSBTAT00000009440	ENSBTAG00000007172	chr18	-	GOT2	bta-miR-338-5p	26551326	26551331
ENSBTAT00000009440	ENSBTAG00000007172	chr18	-	GOT2	CUAAAUCAUAGGAUUGCUGUGA	26552039	26552044
ENSBTAT00000009440	ENSBTAG00000007172	chr18	-	GOT2	CUGGGCAAUAUAGCGAGA	26552808	26552813
ENSBTAT00000009440	ENSBTAG00000007172	chr18	-	GOT2	GACAAAGUUCUGUGAUGCACUGA	26533904	26533909
ENSBTAT00000009440	ENSBTAG00000007172	chr18	-	GOT2	miR-103a-3p/miR-107/miR-103-3p/miR-107-3p/miR-103/bta-miR-103-3p/bta-miR-107-3p	26536270	26536275
ENSBTAT00000009440	ENSBTAG00000007172	chr18	-	GOT2	miR-1205/miR-10179-5p/miR-10394-5p/GCUGCAGGCAGGCGACCACGUG	26534795	26534800
ENSBTAT00000009440	ENSBTAG00000007172	chr18	-	GOT2	miR-130b-5p/miR-7014-3p/bta-miR-130b-5p	26533156	26533161
ENSBTAT00000009440	ENSBTAG00000007172	chr18	-	GOT2	miR-138-5p/miR-138/miR-138b/miR-138a/bta-miR-138-5p	26556515	26556520
ENSBTAT00000009440	ENSBTAG00000007172	chr18	-	GOT2	miR-139-5p/miR-139/bta-miR-139-5p	26533585	26533590
ENSBTAT00000009440	ENSBTAG00000007172	chr18	-	GOT2	miR-143-3p/miR-143/miR-1721/miR-4770/miR-6088/miR-6595-5p/miR-6632-5p/bta-miR-143-3p	26546856	26546861
ENSBTAT00000009440	ENSBTAG00000007172	chr18	-	GOT2	miR-1785/miR-2443/miR-3616-3p/bta-miR-2443-5p	26555172	26555177
ENSBTAT00000009440	ENSBTAG00000007172	chr18	-	GOT2	miR-185-3p/miR-3059-5p/miR-5616-5p/miR-7864/UUUCCUCUCUGCCCCAUAGGGU	26550003	26550008
ENSBTAT00000009440	ENSBTAG00000007172	chr18	-	GOT2	miR-214-3p/miR-214/miR-761/miR-3619-5p/bta-miR-214-3p	26556703	26556708
ENSBTAT00000009440	ENSBTAG00000007172	chr18	-	GOT2	miR-2284q/AGCCAAAAAGUUCGUUCUGAUA	26540909	26540914
ENSBTAT00000009440	ENSBTAG00000007172	chr18	-	GOT2	miR-2284t-5p/bta-miR-2284t-5p	26548608	26548613
ENSBTAT00000009440	ENSBTAG00000007172	chr18	-	GOT2	miR-2284x/miR-2285aj-5p/miR-2285bo/bta-miR-2284x-5p	26547375	26547380
ENSBTAT00000009440	ENSBTAG00000007172	chr18	-	GOT2	miR-2284z/miR-2284aa/miR-12136/CAAAAAGUCCACUCGGUUUUUU	26543953	26543958
ENSBTAT00000009440	ENSBTAG00000007172	chr18	-	GOT2	miR-2285aa/miR-2285cj/bta-miR-2285aa-3p	26533869	26533874
ENSBTAT00000009440	ENSBTAG00000007172	chr18	-	GOT2	miR-2285bw/bta-miR-2285u-3p	26547404	26547409
ENSBTAT00000009440	ENSBTAG00000007172	chr18	-	GOT2	miR-2332/bta-miR-2332-3p	26555528	26555533
ENSBTAT00000009440	ENSBTAG00000007172	chr18	-	GOT2	miR-2441/miR-4436a/miR-5000-3p/miR-6614-3p/miR-7177-5p/miR-8898/GCAGGACAUGUGGGUUCUAUCCC	26533420	26533425
ENSBTAT00000009440	ENSBTAG00000007172	chr18	-	GOT2	miR-299a-3p/miR-299-3p/miR-299b-3p/bta-miR-299-3p	26548734	26548739
ENSBTAT00000009440	ENSBTAG00000007172	chr18	-	GOT2	miR-3081-5p/bta-miR-653-3p	26549658	26549663
ENSBTAT00000009440	ENSBTAG00000007172	chr18	-	GOT2	miR-326-3p/miR-330-5p/miR-326/miR-330/bta-miR-330-5p	26533449	26533454
ENSBTAT00000009440	ENSBTAG00000007172	chr18	-	GOT2	miR-375/bta-miR-375-3p	26548405	26548410
ENSBTAT00000009440	ENSBTAG00000007172	chr18	-	GOT2	miR-375/bta-miR-375-3p	26555744	26555749
ENSBTAT00000009440	ENSBTAG00000007172	chr18	-	GOT2	miR-378g/miR-6637-3p/miR-7482-5p/GCUGGGCUGCGUCGGCGCUCGGA	26541043	26541048
ENSBTAT00000009440	ENSBTAG00000007172	chr18	-	GOT2	miR-380-5p/miR-758-5p/miR-2448-3p/bta-miR-2448-3p	26550578	26550583
ENSBTAT00000009440	ENSBTAG00000007172	chr18	-	GOT2	miR-382-5p/miR-382/bta-miR-382-5p	26549713	26549718
ENSBTAT00000009440	ENSBTAG00000007172	chr18	-	GOT2	miR-542-3p/miR-542/bta-miR-542-3p	26541651	26541656
ENSBTAT00000009440	ENSBTAG00000007172	chr18	-	GOT2	miR-548a-3p/miR-548e-3p/miR-548f-3p/miR-548a/miR-548f/miR-2285a/miR-548ar-3p/miR-548e/miR-548az-3p/miR-7859/miR-548bc/bta-miR-7859-3p	26541399	26541404
ENSBTAT00000009440	ENSBTAG00000007172	chr18	-	GOT2	miR-548d-3p/miR-548h-3p/miR-548b/miR-548z/miR-548ac/miR-2285u/miR-548bb-3p/miR-2285bm/bta-miR-2285bm-3p	26548672	26548677
ENSBTAT00000009440	ENSBTAG00000007172	chr18	-	GOT2	miR-561-3p/miR-2285bb/miR-2285by/miR-2285cq/miR-2285dj/bta-miR-2285bb-5p	26543955	26543960
ENSBTAT00000009441	ENSBTAG00000007173	chr6	+	PDGFRA	AAACUGUACAAACUACUACCUCA	71403196	71403201
ENSBTAT00000009441	ENSBTAG00000007173	chr6	+	PDGFRA	AACAGACGAGUGUUGAUGC	71379272	71379277
ENSBTAT00000009441	ENSBTAG00000007173	chr6	+	PDGFRA	AACCACAUGGUUAGAUCAAGCACAA	71380816	71380821
ENSBTAT00000009441	ENSBTAG00000007173	chr6	+	PDGFRA	AACCACAUGGUUAGAUCAAGCACAA	71380817	71380822
ENSBTAT00000009441	ENSBTAG00000007173	chr6	+	PDGFRA	ACAAACACCAUUGUCACACUCCA	71411789	71411794
ENSBTAT00000009441	ENSBTAG00000007173	chr6	+	PDGFRA	ACAAAUUCGGUUCUACAGGGUA	71386107	71386112
ENSBTAT00000009441	ENSBTAG00000007173	chr6	+	PDGFRA	ACAGUCUUCCUGGUACAGGCAG	71401832	71401837
ENSBTAT00000009441	ENSBTAG00000007173	chr6	+	PDGFRA	bta-miR-2285bg-5p	71418189	71418194
ENSBTAT00000009441	ENSBTAG00000007173	chr6	+	PDGFRA	bta-miR-2285bg-5p	71418203	71418208
ENSBTAT00000009441	ENSBTAG00000007173	chr6	+	PDGFRA	CACAGGUUAAAGGGUCUCAGGGA	71392612	71392617
ENSBTAT00000009441	ENSBTAG00000007173	chr6	+	PDGFRA	CACCAAUAUUUACGUGCUGCUA	71379435	71379440
ENSBTAT00000009441	ENSBTAG00000007173	chr6	+	PDGFRA	CGCAUUAUUACUCACGGUACGAG	71379707	71379712
ENSBTAT00000009441	ENSBTAG00000007173	chr6	+	PDGFRA	CGUGGUAAUCCCUGGCAAUGU	71404047	71404052
ENSBTAT00000009441	ENSBTAG00000007173	chr6	+	PDGFRA	CUUCCACUGUGGAGUUCCUGGG	71397756	71397761
ENSBTAT00000009441	ENSBTAG00000007173	chr6	+	PDGFRA	GCCAAAACAUUCAUUCGAGUUU	71395691	71395696
ENSBTAT00000009441	ENSBTAG00000007173	chr6	+	PDGFRA	GCCACAGUGAGGACAGUGAUUUG	71398579	71398584
ENSBTAT00000009441	ENSBTAG00000007173	chr6	+	PDGFRA	GCCCAAAAGUUCGUUCCAGUUUU	71378481	71378486
ENSBTAT00000009441	ENSBTAG00000007173	chr6	+	PDGFRA	GGUACAGUCAACGGUCGGUGGU	71391126	71391131
ENSBTAT00000009441	ENSBTAG00000007173	chr6	+	PDGFRA	miR-11998/bta-miR-11998-3p	71380696	71380701
ENSBTAT00000009441	ENSBTAG00000007173	chr6	+	PDGFRA	miR-130a-3p/miR-301a-3p/miR-130b-3p/miR-454-3p/miR-301b-3p/miR-721/miR-130a/miR-130c/miR-130b/miR-301/miR-130c-3p/miR-301b/miR-301a/miR-454/miR-301-3p/miR-4295/miR-3666/miR-6341/miR-6389/bta-miR-130a-3p/bta-miR-301b-3p/bta-miR-454-3p/bta-miR-301a-3p	71395954	71395959
ENSBTAT00000009441	ENSBTAG00000007173	chr6	+	PDGFRA	miR-132-3p/miR-212-3p/miR-132/miR-212/miR-132a-3p/bta-miR-132-3p	71393309	71393314
ENSBTAT00000009441	ENSBTAG00000007173	chr6	+	PDGFRA	miR-136-3p/bta-miR-136-3p	71390614	71390619
ENSBTAT00000009441	ENSBTAG00000007173	chr6	+	PDGFRA	miR-136-3p/bta-miR-136-3p	71390615	71390620
ENSBTAT00000009441	ENSBTAG00000007173	chr6	+	PDGFRA	miR-140/miR-6612-5p/ACCACAGGAGUCUGAGCAUUUGA	71416217	71416222
ENSBTAT00000009441	ENSBTAG00000007173	chr6	+	PDGFRA	miR-142-3p/miR-12205-5p/bta-miR-142-3p/UGUGUUUCAGCUCAGUAGGCAC	71395257	71395262
ENSBTAT00000009441	ENSBTAG00000007173	chr6	+	PDGFRA	miR-142-3p/miR-12205-5p/bta-miR-142-3p/UGUGUUUCAGCUCAGUAGGCAC	71395258	71395263
ENSBTAT00000009441	ENSBTAG00000007173	chr6	+	PDGFRA	miR-142a-5p/miR-142-5p/miR-5590-3p/bta-miR-2285f-5p	71387658	71387663
ENSBTAT00000009441	ENSBTAG00000007173	chr6	+	PDGFRA	miR-142a-5p/miR-142-5p/miR-5590-3p/bta-miR-2285f-5p	71396803	71396808
ENSBTAT00000009441	ENSBTAG00000007173	chr6	+	PDGFRA	miR-144-5p/bta-miR-144-5p	71382422	71382427
ENSBTAT00000009441	ENSBTAG00000007173	chr6	+	PDGFRA	miR-149-5p/miR-149/miR-7290-5p/miR-7348-3p/bta-miR-149-5p	71377275	71377280
ENSBTAT00000009441	ENSBTAG00000007173	chr6	+	PDGFRA	miR-149-5p/miR-149/miR-7290-5p/miR-7348-3p/bta-miR-149-5p	71377276	71377281
ENSBTAT00000009441	ENSBTAG00000007173	chr6	+	PDGFRA	miR-153-5p/bta-miR-153-5p	71411156	71411161
ENSBTAT00000009441	ENSBTAG00000007173	chr6	+	PDGFRA	miR-154-3p/miR-487a-3p/miR-487a/bta-miR-487a-3p/bta-miR-154a-3p	71401647	71401652
ENSBTAT00000009441	ENSBTAG00000007173	chr6	+	PDGFRA	miR-155-5p/miR-155/bta-miR-155-5p	71385553	71385558
ENSBTAT00000009441	ENSBTAG00000007173	chr6	+	PDGFRA	miR-15a-5p/miR-16-5p/miR-15b-5p/miR-195a-5p/miR-195-5p/miR-322-5p/miR-15a/miR-424-5p/miR-15b/miR-16/miR-497-5p/miR-497a-5p/miR-16b/miR-16c/miR-16a/miR-15c/miR-195/miR-497/miR-15c-5p/miR-16c-5p/miR-1907/miR-424/miR-195b/miR-6342/miR-6353/miR-6419/miR-6838-5p/miR-12274-5p/miR-16b-5p/bta-miR-16b-5p/bta-miR-15b-5p/bta-miR-16a-5p/bta-miR-15a-5p/bta-miR-195-5p/bta-miR-497-5p/bta-miR-424-5p/CAGCAGCAUACGCCGGCGGGAA	71375829	71375834
ENSBTAT00000009441	ENSBTAG00000007173	chr6	+	PDGFRA	miR-1651-3p/AUGCUUUUUGGGGUAAGGGCUU	71388343	71388348
ENSBTAT00000009441	ENSBTAG00000007173	chr6	+	PDGFRA	miR-1679/miR-6575-5p/GUGUCAGCAAAUGCGUUCUCUU	71419902	71419907
ENSBTAT00000009441	ENSBTAG00000007173	chr6	+	PDGFRA	miR-1737/miR-3548/miR-6345/miR-6357/GAGCACUGUUCGUGACCUGCUG	71376583	71376588
ENSBTAT00000009441	ENSBTAG00000007173	chr6	+	PDGFRA	miR-17-5p/miR-20a-5p/miR-93-5p/miR-106a-5p/miR-106b-5p/miR-106-5p/miR-20b-5p/miR-20a/miR-106b/miR-106a/miR-526b-3p/miR-519d-3p/miR-106/miR-20b/miR-93/miR-427/miR-519d/miR-6383/miR-1643b-3p/bta-miR-17-5p/bta-miR-20a-5p/bta-miR-106b-5p/bta-miR-93-5p/bta-miR-20b-5p/bta-miR-106a-5p	71410049	71410054
ENSBTAT00000009441	ENSBTAG00000007173	chr6	+	PDGFRA	miR-17-5p/miR-20a-5p/miR-93-5p/miR-106a-5p/miR-106b-5p/miR-106-5p/miR-20b-5p/miR-20a/miR-106b/miR-106a/miR-526b-3p/miR-519d-3p/miR-106/miR-20b/miR-93/miR-427/miR-519d/miR-6383/miR-1643b-3p/bta-miR-17-5p/bta-miR-20a-5p/bta-miR-106b-5p/bta-miR-93-5p/bta-miR-20b-5p/bta-miR-106a-5p	71410050	71410055
ENSBTAT00000009441	ENSBTAG00000007173	chr6	+	PDGFRA	miR-181b-2-3p/miR-653-3p/bta-miR-10172-3p	71380988	71380993
ENSBTAT00000009441	ENSBTAG00000007173	chr6	+	PDGFRA	miR-181b-3p/miR-181b-2-3p/miR-181b-1-3p/miR-677/miR-4420/bta-miR-181b-3p	71383746	71383751
ENSBTAT00000009441	ENSBTAG00000007173	chr6	+	PDGFRA	miR-185-3p/miR-3059-5p/miR-5616-5p/miR-7864/UUUCCUCUCUGCCCCAUAGGGU	71383409	71383414
ENSBTAT00000009441	ENSBTAG00000007173	chr6	+	PDGFRA	miR-193a-5p/miR-193a/miR-7356b-3p/bta-miR-193a-5p	71420396	71420401
ENSBTAT00000009441	ENSBTAG00000007173	chr6	+	PDGFRA	miR-196a-5p/miR-196b-5p/miR-196-5p/miR-196a/miR-196b/miR-196c-5p/miR-8549/bta-miR-196b-5p/bta-miR-196a-5p	71393691	71393696
ENSBTAT00000009441	ENSBTAG00000007173	chr6	+	PDGFRA	miR-197-3p/miR-197/miR-5622-5p/miR-726-3p/bta-miR-197-3p	71414085	71414090
ENSBTAT00000009441	ENSBTAG00000007173	chr6	+	PDGFRA	miR-205-5p/miR-205/miR-205b/miR-205a/bta-miR-205-5p	71386605	71386610
ENSBTAT00000009441	ENSBTAG00000007173	chr6	+	PDGFRA	miR-214-5p/miR-214b-5p/bta-miR-214-5p/UGCCUGUCAAGCCUGUGCUCAG	71415492	71415497
ENSBTAT00000009441	ENSBTAG00000007173	chr6	+	PDGFRA	miR-2278/miR-2397-3p/bta-miR-2397-3p	71382120	71382125
ENSBTAT00000009441	ENSBTAG00000007173	chr6	+	PDGFRA	miR-2284j/miR-2284d/miR-2284n/miR-2284k/miR-2284c/miR-2284v/miR-2284m/miR-2284ab/miR-2285am-5p/miR-2285au/miR-2285bt/miR-2285dc/bta-miR-2284ab-5p/bta-miR-2285bt-5p	71383553	71383558
ENSBTAT00000009441	ENSBTAG00000007173	chr6	+	PDGFRA	miR-2284j/miR-2284d/miR-2284n/miR-2284k/miR-2284c/miR-2284v/miR-2284m/miR-2284ab/miR-2285am-5p/miR-2285au/miR-2285bt/miR-2285dc/bta-miR-2284ab-5p/bta-miR-2285bt-5p	71418200	71418205
ENSBTAT00000009441	ENSBTAG00000007173	chr6	+	PDGFRA	miR-2284q/AGCCAAAAAGUUCGUUCUGAUA	71375527	71375532
ENSBTAT00000009441	ENSBTAG00000007173	chr6	+	PDGFRA	miR-2284q/AGCCAAAAAGUUCGUUCUGAUA	71418205	71418210
ENSBTAT00000009441	ENSBTAG00000007173	chr6	+	PDGFRA	miR-2284q/AGCCAAAAAGUUCGUUCUGAUA	71420381	71420386
ENSBTAT00000009441	ENSBTAG00000007173	chr6	+	PDGFRA	miR-2284z/miR-2284aa/miR-12136/CAAAAAGUCCACUCGGUUUUUU	71384707	71384712
ENSBTAT00000009441	ENSBTAG00000007173	chr6	+	PDGFRA	miR-2285b/bta-miR-2285b-3p	71379396	71379401
ENSBTAT00000009441	ENSBTAG00000007173	chr6	+	PDGFRA	miR-2285b/bta-miR-2285b-3p	71403909	71403914
ENSBTAT00000009441	ENSBTAG00000007173	chr6	+	PDGFRA	miR-2285bv/bta-miR-2285bv-3p	71390289	71390294
ENSBTAT00000009441	ENSBTAG00000007173	chr6	+	PDGFRA	miR-2285bw/bta-miR-2285u-3p	71388700	71388705
ENSBTAT00000009441	ENSBTAG00000007173	chr6	+	PDGFRA	miR-2285bw/bta-miR-2285u-3p	71388701	71388706
ENSBTAT00000009441	ENSBTAG00000007173	chr6	+	PDGFRA	miR-2285bw/bta-miR-2285u-3p	71391222	71391227
ENSBTAT00000009441	ENSBTAG00000007173	chr6	+	PDGFRA	miR-2319b/miR-3664-5p/bta-miR-7860-5p	71385908	71385913
ENSBTAT00000009441	ENSBTAG00000007173	chr6	+	PDGFRA	miR-2411-5p/miR-7174-5p/miR-7211-3p/miR-8091/bta-miR-2411-5p/GGGAGUGAAGACACGGAGCCAGA	71374996	71375001
ENSBTAT00000009441	ENSBTAG00000007173	chr6	+	PDGFRA	miR-24-1-5p/miR-24-2-5p/miR-24-5p/miR-24a-5p/miR-24/bta-miR-24-5p/GUGCCUACUUUAUCUGAGUGUG	71406943	71406948
ENSBTAT00000009441	ENSBTAG00000007173	chr6	+	PDGFRA	miR-24-1-5p/miR-24-2-5p/miR-24-5p/miR-24a-5p/miR-24/bta-miR-24-5p/GUGCCUACUUUAUCUGAGUGUG	71409080	71409085
ENSBTAT00000009441	ENSBTAG00000007173	chr6	+	PDGFRA	miR-2425-5p/miR-6501/bta-miR-2425-5p	71377497	71377502
ENSBTAT00000009441	ENSBTAG00000007173	chr6	+	PDGFRA	miR-2425-5p/miR-6501/bta-miR-2425-5p	71382321	71382326
ENSBTAT00000009441	ENSBTAG00000007173	chr6	+	PDGFRA	miR-2431-3p/bta-miR-2431-3p	71386627	71386632
ENSBTAT00000009441	ENSBTAG00000007173	chr6	+	PDGFRA	miR-28-5p/miR-28a-5p/miR-28/miR-708-5p/miR-1653/miR-708/miR-3139/miR-7178-5p/bta-miR-708-5p/UAGGAGCUAUCAGAACUUAGUG	71399003	71399008
ENSBTAT00000009441	ENSBTAG00000007173	chr6	+	PDGFRA	miR-299-2/UUAUGUGGGAGAAUGCAGAACAG	71384244	71384249
ENSBTAT00000009441	ENSBTAG00000007173	chr6	+	PDGFRA	miR-299a-3p/miR-299-3p/miR-299b-3p/bta-miR-299-3p	71384244	71384249
ENSBTAT00000009441	ENSBTAG00000007173	chr6	+	PDGFRA	miR-3081-5p/bta-miR-653-3p	71385840	71385845
ENSBTAT00000009441	ENSBTAG00000007173	chr6	+	PDGFRA	miR-323b-3p/AACAAUACAACUUACUACCUCA	71392226	71392231
ENSBTAT00000009441	ENSBTAG00000007173	chr6	+	PDGFRA	miR-335-3p/bta-miR-335-3p	71385996	71386001
ENSBTAT00000009441	ENSBTAG00000007173	chr6	+	PDGFRA	miR-3570/GGUACAAUCAACGGUCGAUGGU	71413939	71413944
ENSBTAT00000009441	ENSBTAG00000007173	chr6	+	PDGFRA	miR-362-5p/miR-500-5p/miR-362/miR-500b-5p/bta-miR-362-5p	71392009	71392014
ENSBTAT00000009441	ENSBTAG00000007173	chr6	+	PDGFRA	miR-375/bta-miR-375-3p	71405609	71405614
ENSBTAT00000009441	ENSBTAG00000007173	chr6	+	PDGFRA	miR-375/bta-miR-375-3p	71405610	71405615
ENSBTAT00000009441	ENSBTAG00000007173	chr6	+	PDGFRA	miR-3926/miR-2285ck/AGGCCAAAAAGUUAGUUCUGAU	71420382	71420387
ENSBTAT00000009441	ENSBTAG00000007173	chr6	+	PDGFRA	miR-421-3p/miR-421/miR-12406-3p/bta-miR-421-3p	71401895	71401900
ENSBTAT00000009441	ENSBTAG00000007173	chr6	+	PDGFRA	miR-4781-3p/miR-6120-3p/bta-miR-6120-3p	71379997	71380002
ENSBTAT00000009441	ENSBTAG00000007173	chr6	+	PDGFRA	miR-483-3p/miR-483/bta-miR-483-3p	71377299	71377304
ENSBTAT00000009441	ENSBTAG00000007173	chr6	+	PDGFRA	miR-485-5p/miR-1698/miR-1703-5p/miR-485/miR-1962/miR-6618-5p/miR-6884-5p/bta-miR-485-5p	71375009	71375014
ENSBTAT00000009441	ENSBTAG00000007173	chr6	+	PDGFRA	miR-495-3p/miR-495/miR-1192/miR-5688/miR-12200-5p/bta-miR-495-3p	71377692	71377697
ENSBTAT00000009441	ENSBTAG00000007173	chr6	+	PDGFRA	miR-5011-5p/bta-miR-1277-5p	71379431	71379436
ENSBTAT00000009441	ENSBTAG00000007173	chr6	+	PDGFRA	miR-5011-5p/bta-miR-1277-5p	71391867	71391872
ENSBTAT00000009441	ENSBTAG00000007173	chr6	+	PDGFRA	miR-5011-5p/bta-miR-1277-5p	71391868	71391873
ENSBTAT00000009441	ENSBTAG00000007173	chr6	+	PDGFRA	miR-503-5p/miR-503/miR-6519/bta-miR-503-5p	71374960	71374965
ENSBTAT00000009441	ENSBTAG00000007173	chr6	+	PDGFRA	miR-506-5p/UAUUCAGGAACAUAUUGCAAAA	71400519	71400524
ENSBTAT00000009441	ENSBTAG00000007173	chr6	+	PDGFRA	miR-5114/miR-7094b-2-5p/ACUGGAGACACGUGCACUGUAGA	71374973	71374978
ENSBTAT00000009441	ENSBTAG00000007173	chr6	+	PDGFRA	miR-541-5p/miR-2462/miR-8095/bta-miR-541-5p	71390002	71390007
ENSBTAT00000009441	ENSBTAG00000007173	chr6	+	PDGFRA	miR-548a-3p/miR-548e-3p/miR-548f-3p/miR-548a/miR-548f/miR-2285a/miR-548ar-3p/miR-548e/miR-548az-3p/miR-7859/miR-548bc/bta-miR-7859-3p	71378590	71378595
ENSBTAT00000009441	ENSBTAG00000007173	chr6	+	PDGFRA	miR-548d-3p/miR-548h-3p/miR-548b/miR-548z/miR-548ac/miR-2285u/miR-548bb-3p/miR-2285bm/bta-miR-2285bm-3p	71391221	71391226
ENSBTAT00000009441	ENSBTAG00000007173	chr6	+	PDGFRA	miR-561-3p/miR-2285bb/miR-2285by/miR-2285cq/miR-2285dj/bta-miR-2285bb-5p	71386100	71386105
ENSBTAT00000009441	ENSBTAG00000007173	chr6	+	PDGFRA	miR-6416-3p/miR-7201-5p/CCAAAGAGUUCAUUGAGGUUUU	71390040	71390045
ENSBTAT00000009441	ENSBTAG00000007173	chr6	+	PDGFRA	miR-6529a/miR-6529-5p/bta-miR-6529a-5p	71374683	71374688
ENSBTAT00000009441	ENSBTAG00000007173	chr6	+	PDGFRA	miR-654-5p/miR-541-3p/miR-541/bta-miR-654-5p	71403092	71403097
ENSBTAT00000009441	ENSBTAG00000007173	chr6	+	PDGFRA	miR-654-5p/miR-541-3p/miR-541/bta-miR-654-5p	71403093	71403098
ENSBTAT00000009441	ENSBTAG00000007173	chr6	+	PDGFRA	miR-660-5p/miR-660/miR-6987-3p/bta-miR-660-5p	71393271	71393276
ENSBTAT00000009441	ENSBTAG00000007173	chr6	+	PDGFRA	miR-6620-5p/GGAGAUGGAGCCAGGGCCCUAA	71375397	71375402
ENSBTAT00000009441	ENSBTAG00000007173	chr6	+	PDGFRA	miR-6624-3p/miR-7113-5p/miR-7226-5p/miR-11989/ACCAGGGAGAGGUCGCGACCCA	71376457	71376462
ENSBTAT00000009441	ENSBTAG00000007173	chr6	+	PDGFRA	miR-6680-3p/miR-11973/bta-miR-11973-3p	71419628	71419633
ENSBTAT00000009441	ENSBTAG00000007173	chr6	+	PDGFRA	miR-7108-3p/miR-12245-3p/CCCCGCCCCCGCCGUUCCCCCCUC	71414958	71414963
ENSBTAT00000009441	ENSBTAG00000007173	chr6	+	PDGFRA	miR-7213-3p/AACCUCAAAUGAACUUUCUGGC	71373980	71373985
ENSBTAT00000009441	ENSBTAG00000007173	chr6	+	PDGFRA	miR-7222-3p/CCCAGGACCCGGAGCAGGCUGC	71377602	71377607
ENSBTAT00000009441	ENSBTAG00000007173	chr6	+	PDGFRA	miR-7312b-3p/UCUCUGCAGGCCGUGUGCUUUG	71376323	71376328
ENSBTAT00000009441	ENSBTAG00000007173	chr6	+	PDGFRA	miR-7386k-3p/miR-7386m-3p/AAAGAAGUAUAUGCAUAGGAAA	71399412	71399417
ENSBTAT00000009441	ENSBTAG00000007173	chr6	+	PDGFRA	miR-760-3p/miR-760/miR-1842/miR-7239-3p/bta-miR-760-3p/bta-miR-1842-5p	71379525	71379530
ENSBTAT00000009441	ENSBTAG00000007173	chr6	+	PDGFRA	miR-874-3p/miR-874/miR-191-3p/bta-miR-874-3p	71380600	71380605
ENSBTAT00000009441	ENSBTAG00000007173	chr6	+	PDGFRA	miR-885-3p/miR-885/bta-miR-885-3p	71375220	71375225
ENSBTAT00000009441	ENSBTAG00000007173	chr6	+	PDGFRA	UAUAGUCAGGUGAAUAACAGGA	71390262	71390267
ENSBTAT00000009443	ENSBTAG00000007175	chr5	+	AVPR1A	AAACUGUACAAACUACUACCUCA	50594855	50594860
ENSBTAT00000009443	ENSBTAG00000007175	chr5	+	AVPR1A	AACCACAUGGUUAGAUCAAGCACAA	50594527	50594532
ENSBTAT00000009443	ENSBTAG00000007175	chr5	+	AVPR1A	ACAAACACCAUUGUCACACUCCA	50594531	50594536
ENSBTAT00000009443	ENSBTAG00000007175	chr5	+	AVPR1A	ACAGUCUUCCUGGUACAGGCAG	50594587	50594592
ENSBTAT00000009443	ENSBTAG00000007175	chr5	+	AVPR1A	AGCACUUCAAAGUUACGGUUAG	50594915	50594920
ENSBTAT00000009443	ENSBTAG00000007175	chr5	+	AVPR1A	AUACUUUUUGGGGUAAGGGCUU	50594023	50594028
ENSBTAT00000009443	ENSBTAG00000007175	chr5	+	AVPR1A	AUACUUUUUGGGGUAAGGGCUU	50594024	50594029
ENSBTAT00000009443	ENSBTAG00000007175	chr5	+	AVPR1A	bta-miR-2285bg-5p	50594310	50594315
ENSBTAT00000009443	ENSBTAG00000007175	chr5	+	AVPR1A	bta-miR-2285bg-5p	50594311	50594316
ENSBTAT00000009443	ENSBTAG00000007175	chr5	+	AVPR1A	bta-miR-3432a-3p	50595319	50595324
ENSBTAT00000009443	ENSBTAG00000007175	chr5	+	AVPR1A	bta-miR-502b-5p	50595620	50595625
ENSBTAT00000009443	ENSBTAG00000007175	chr5	+	AVPR1A	CAGCCAAGCUCAGACGGAUCCGA	50592543	50592548
ENSBTAT00000009443	ENSBTAG00000007175	chr5	+	AVPR1A	CCUCAGACCUUAGAUUUCUUC/GCUCAGACCUACAGCUUGGUGU	50592557	50592562
ENSBTAT00000009443	ENSBTAG00000007175	chr5	+	AVPR1A	CCUCCAGACCCCUAGUUCAGGG	50592399	50592404
ENSBTAT00000009443	ENSBTAG00000007175	chr5	+	AVPR1A	CCUCCAGACCCCUAGUUCAGGG	50592400	50592405
ENSBTAT00000009443	ENSBTAG00000007175	chr5	+	AVPR1A	GCGGUAGCGGAAGCGGUAACUG	50593035	50593040
ENSBTAT00000009443	ENSBTAG00000007175	chr5	+	AVPR1A	miR-12214-3p/miR-12378-3p/UCACAUUUGCCUGCAGAGAUUU	50593635	50593640
ENSBTAT00000009443	ENSBTAG00000007175	chr5	+	AVPR1A	miR-128-3p/miR-216a-3p/miR-128a-3p/miR-128/miR-128b-3p/miR-3681-3p/miR-6539/bta-miR-128-3p	50594278	50594283
ENSBTAT00000009443	ENSBTAG00000007175	chr5	+	AVPR1A	miR-1301-3p/miR-1301/miR-5047/miR-10166-5p/bta-miR-1301-3p	50592918	50592923
ENSBTAT00000009443	ENSBTAG00000007175	chr5	+	AVPR1A	miR-1301-3p/miR-1301/miR-5047/miR-10166-5p/bta-miR-1301-3p	50595322	50595327
ENSBTAT00000009443	ENSBTAG00000007175	chr5	+	AVPR1A	miR-153-5p/bta-miR-153-5p	50593574	50593579
ENSBTAT00000009443	ENSBTAG00000007175	chr5	+	AVPR1A	miR-154c/bta-miR-154c-3p	50595045	50595050
ENSBTAT00000009443	ENSBTAG00000007175	chr5	+	AVPR1A	miR-1564-3p/miR-6780a-3p/miR-7312-3p/CUCCUCUGAAAAAGCCUCUAAC	50592330	50592335
ENSBTAT00000009443	ENSBTAG00000007175	chr5	+	AVPR1A	miR-15b-3p/bta-miR-15b-3p	50594956	50594961
ENSBTAT00000009443	ENSBTAG00000007175	chr5	+	AVPR1A	miR-183-5p/miR-183/miR-891b-3p/bta-miR-183-5p	50594822	50594827
ENSBTAT00000009443	ENSBTAG00000007175	chr5	+	AVPR1A	miR-193a-5p/miR-193a/miR-7356b-3p/bta-miR-193a-5p	50594419	50594424
ENSBTAT00000009443	ENSBTAG00000007175	chr5	+	AVPR1A	miR-197-3p/miR-197/miR-5622-5p/miR-726-3p/bta-miR-197-3p	50593070	50593075
ENSBTAT00000009443	ENSBTAG00000007175	chr5	+	AVPR1A	miR-200b-3p/miR-200c-3p/miR-429/miR-429-3p/miR-200b/miR-200c/miR-548a/bta-miR-200c-3p/bta-miR-429-3p/bta-miR-200b-3p	50594984	50594989
ENSBTAT00000009443	ENSBTAG00000007175	chr5	+	AVPR1A	miR-204-5p/miR-211-5p/miR-204/miR-211/miR-7670-3p/bta-miR-204-5p/bta-miR-211-5p	50592647	50592652
ENSBTAT00000009443	ENSBTAG00000007175	chr5	+	AVPR1A	miR-204-5p/miR-211-5p/miR-204/miR-211/miR-7670-3p/bta-miR-204-5p/bta-miR-211-5p	50592648	50592653
ENSBTAT00000009443	ENSBTAG00000007175	chr5	+	AVPR1A	miR-218-5p/miR-218a-5p/miR-218/miR-7002-3p/bta-miR-218-5p	50593076	50593081
ENSBTAT00000009443	ENSBTAG00000007175	chr5	+	AVPR1A	miR-2284x/miR-2285aj-5p/miR-2285bo/bta-miR-2284x-5p	50595592	50595597
ENSBTAT00000009443	ENSBTAG00000007175	chr5	+	AVPR1A	miR-2285b/bta-miR-2285b-3p	50594096	50594101
ENSBTAT00000009443	ENSBTAG00000007175	chr5	+	AVPR1A	miR-2285bw/bta-miR-2285u-3p	50594083	50594088
ENSBTAT00000009443	ENSBTAG00000007175	chr5	+	AVPR1A	miR-2285bw/bta-miR-2285u-3p	50594272	50594277
ENSBTAT00000009443	ENSBTAG00000007175	chr5	+	AVPR1A	miR-2285bw/bta-miR-2285u-3p	50594273	50594278
ENSBTAT00000009443	ENSBTAG00000007175	chr5	+	AVPR1A	miR-2285cs/bta-miR-2285bd-3p	50594657	50594662
ENSBTAT00000009443	ENSBTAG00000007175	chr5	+	AVPR1A	miR-2319b/miR-3664-5p/bta-miR-7860-5p	50595265	50595270
ENSBTAT00000009443	ENSBTAG00000007175	chr5	+	AVPR1A	miR-2387/bta-miR-2387-3p	50592467	50592472
ENSBTAT00000009443	ENSBTAG00000007175	chr5	+	AVPR1A	miR-2399-5p/bta-miR-2399-5p	50593908	50593913
ENSBTAT00000009443	ENSBTAG00000007175	chr5	+	AVPR1A	miR-2399-5p/bta-miR-2399-5p	50593909	50593914
ENSBTAT00000009443	ENSBTAG00000007175	chr5	+	AVPR1A	miR-24-1-5p/miR-24-2-5p/miR-24-5p/miR-24a-5p/miR-24/bta-miR-24-5p/GUGCCUACUUUAUCUGAGUGUG	50592353	50592358
ENSBTAT00000009443	ENSBTAG00000007175	chr5	+	AVPR1A	miR-24-3p/miR-24/miR-24a-3p/miR-24b/miR-6361/miR-6369/miR-5124b/miR-6410/miR-6413/AGGCUCAGAUUAAGGCACAAGUCU	50592559	50592564
ENSBTAT00000009443	ENSBTAG00000007175	chr5	+	AVPR1A	miR-27a-3p/miR-27b-3p/miR-27a/miR-27b/miR-27c/miR-9985/bta-miR-27a-3p/bta-miR-27b-3p	50594508	50594513
ENSBTAT00000009443	ENSBTAG00000007175	chr5	+	AVPR1A	miR-28-5p/miR-28a-5p/miR-28/miR-708-5p/miR-1653/miR-708/miR-3139/miR-7178-5p/bta-miR-708-5p/UAGGAGCUAUCAGAACUUAGUG	50593850	50593855
ENSBTAT00000009443	ENSBTAG00000007175	chr5	+	AVPR1A	miR-2902/miR-12264-3p/miR-12265-5p/CUGGCUGUCAAUUCAUAGGUCAG	50594903	50594908
ENSBTAT00000009443	ENSBTAG00000007175	chr5	+	AVPR1A	miR-29a/miR-29a-3p/miR-5682/bta-miR-29a-3p	50592889	50592894
ENSBTAT00000009443	ENSBTAG00000007175	chr5	+	AVPR1A	miR-326-5p/miR-486-3p/miR-486a-3p/miR-486b-3p/miR-6954-5p/miR-7277-3p/UGGGGCAGACCUCAGAGAGGCC	50593010	50593015
ENSBTAT00000009443	ENSBTAG00000007175	chr5	+	AVPR1A	miR-329-3p/miR-362-3p/miR-329/miR-362/miR-329a/miR-329b/bta-miR-329a-3p/bta-miR-329b-3p	50593524	50593529
ENSBTAT00000009443	ENSBTAG00000007175	chr5	+	AVPR1A	miR-335-3p/bta-miR-335-3p	50595078	50595083
ENSBTAT00000009443	ENSBTAG00000007175	chr5	+	AVPR1A	miR-340-5p/miR-340/bta-miR-340-5p	50595733	50595738
ENSBTAT00000009443	ENSBTAG00000007175	chr5	+	AVPR1A	miR-369-3p/miR-369/bta-miR-369-3p	50594145	50594150
ENSBTAT00000009443	ENSBTAG00000007175	chr5	+	AVPR1A	miR-380-5p/miR-758-5p/miR-2448-3p/bta-miR-2448-3p	50592371	50592376
ENSBTAT00000009443	ENSBTAG00000007175	chr5	+	AVPR1A	miR-382-5p/miR-382/bta-miR-382-5p	50593308	50593313
ENSBTAT00000009443	ENSBTAG00000007175	chr5	+	AVPR1A	miR-3929/miR-4478/bta-miR-873-3p	50592364	50592369
ENSBTAT00000009443	ENSBTAG00000007175	chr5	+	AVPR1A	miR-497-3p/miR-6715a-3p/miR-6715-3p/bta-miR-6715-3p	50594531	50594536
ENSBTAT00000009443	ENSBTAG00000007175	chr5	+	AVPR1A	miR-532-5p/miR-532/miR-511-5p/miR-6339/miR-6386/bta-miR-532-5p	50595064	50595069
ENSBTAT00000009443	ENSBTAG00000007175	chr5	+	AVPR1A	miR-548c/miR-548e/miR-548at-3p/miR-2285h/miR-548ay-3p/miR-548j-3p/miR-2285dg/bta-miR-2285h-3p	50594658	50594663
ENSBTAT00000009443	ENSBTAG00000007175	chr5	+	AVPR1A	miR-548d-3p/miR-548h-3p/miR-548b/miR-548z/miR-548ac/miR-2285u/miR-548bb-3p/miR-2285bm/bta-miR-2285bm-3p	50594105	50594110
ENSBTAT00000009443	ENSBTAG00000007175	chr5	+	AVPR1A	miR-548d-5p/AGCAAAAAUGUGCUAGUGCCAAA	50594007	50594012
ENSBTAT00000009443	ENSBTAG00000007175	chr5	+	AVPR1A	miR-548s/miR-2285dm/UUGGCCAAAAAUACCUUCAGGU	50592843	50592848
ENSBTAT00000009443	ENSBTAG00000007175	chr5	+	AVPR1A	miR-6681-5p/GCUGGAUCUCCCAGUACUGGACUG	50595612	50595617
ENSBTAT00000009443	ENSBTAG00000007175	chr5	+	AVPR1A	miR-6886-3p/AGCCCUUCCCUUUCACUGGCCU	50595501	50595506
ENSBTAT00000009443	ENSBTAG00000007175	chr5	+	AVPR1A	miR-7326-5p/ACAGAGAGCUUGCCCUUGUAUA	50593921	50593926
ENSBTAT00000009443	ENSBTAG00000007175	chr5	+	AVPR1A	miR-7379-3p/UCUGGAUGUAGUUGUGCUGCAG	50593315	50593320
ENSBTAT00000009443	ENSBTAG00000007175	chr5	+	AVPR1A	miR-874-3p/miR-874/miR-191-3p/bta-miR-874-3p	50593457	50593462
ENSBTAT00000009443	ENSBTAG00000007175	chr5	+	AVPR1A	miR-885-5p/miR-885/bta-miR-885-5p	50595585	50595590
ENSBTAT00000009443	ENSBTAG00000007175	chr5	+	AVPR1A	miR-885-5p/miR-885/bta-miR-885-5p	50595586	50595591
ENSBTAT00000009443	ENSBTAG00000007175	chr5	+	AVPR1A	UGCUCAGCUCCAGGGAGCACCA	50593234	50593239
ENSBTAT00000009443	ENSBTAG00000007175	chr5	+	AVPR1A	UGCUCAGCUCCAGGGAGCACCA	50593235	50593240
ENSBTAT00000009443	ENSBTAG00000007175	chr5	+	AVPR1A	UUAGUUGGUGGAGCGAUUUGUCUG	50595113	50595118
ENSBTAT00000009444	ENSBTAG00000007177	chr25	-	EMP2	AAAAACUCAAACGAACUUUUGG	9356432	9356437
ENSBTAT00000009444	ENSBTAG00000007177	chr25	-	EMP2	AAUGCCCUUUUAACAUUGCACUG	9358139	9358144
ENSBTAT00000009444	ENSBTAG00000007177	chr25	-	EMP2	ACAAACACCAUUGUCACACUCCA	9346440	9346445
ENSBTAT00000009444	ENSBTAG00000007177	chr25	-	EMP2	ACACCCACAGCUGCACUCUCCGAG	9358630	9358635
ENSBTAT00000009444	ENSBTAG00000007177	chr25	-	EMP2	ACAGCUCAGAACCCGGAGGUCUC	9342339	9342344
ENSBTAT00000009444	ENSBTAG00000007177	chr25	-	EMP2	ACAGUCUUCCUGGUACAGGCAG	9332380	9332385
ENSBTAT00000009444	ENSBTAG00000007177	chr25	-	EMP2	bta-miR-3432a-3p	9353203	9353208
ENSBTAT00000009444	ENSBTAG00000007177	chr25	-	EMP2	CCUCCAGACCCCUAGUUCAGGG	9333010	9333015
ENSBTAT00000009444	ENSBTAG00000007177	chr25	-	EMP2	CUGGGCAAUAUAGCGAGA	9356238	9356243
ENSBTAT00000009444	ENSBTAG00000007177	chr25	-	EMP2	GACAAAGUUCUGUGAUGCACUGA	9344048	9344053
ENSBTAT00000009444	ENSBTAG00000007177	chr25	-	EMP2	GCCACAGUGAGGACAGUGAUUUG	9336111	9336116
ENSBTAT00000009444	ENSBTAG00000007177	chr25	-	EMP2	GCCCAAAAGUUCGUUCCAGUUUU	9354825	9354830
ENSBTAT00000009444	ENSBTAG00000007177	chr25	-	EMP2	GGAGGGGGGAACGGCGGGGGCGGGG	9351915	9351920
ENSBTAT00000009444	ENSBTAG00000007177	chr25	-	EMP2	GUUAAACAUCACUGCAAGUCUUAA	9340820	9340825
ENSBTAT00000009444	ENSBTAG00000007177	chr25	-	EMP2	miR-10b-5p/miR-10a-5p/miR-10a/miR-10b/miR-10c/miR-10c-5p/bta-miR-10b-5p/bta-miR-10a-5p	9340885	9340890
ENSBTAT00000009444	ENSBTAG00000007177	chr25	-	EMP2	miR-1197-3p/miR-1197/bta-miR-1197-3p	9331207	9331212
ENSBTAT00000009444	ENSBTAG00000007177	chr25	-	EMP2	miR-125a-5p/miR-125b-5p/miR-351-5p/miR-125b/miR-125a/miR-670/miR-670-5p/miR-4319/miR-6367/miR-6394/bta-miR-125b-5p/bta-miR-125a-5p/GCCCUGAGUUUAGGCAGCAGUU	9343648	9343653
ENSBTAT00000009444	ENSBTAG00000007177	chr25	-	EMP2	miR-128-3p/miR-216a-3p/miR-128a-3p/miR-128/miR-128b-3p/miR-3681-3p/miR-6539/bta-miR-128-3p	9352945	9352950
ENSBTAT00000009444	ENSBTAG00000007177	chr25	-	EMP2	miR-1301-3p/miR-1301/miR-5047/miR-10166-5p/bta-miR-1301-3p	9348122	9348127
ENSBTAT00000009444	ENSBTAG00000007177	chr25	-	EMP2	miR-149-5p/miR-149/miR-7290-5p/miR-7348-3p/bta-miR-149-5p	9356184	9356189
ENSBTAT00000009444	ENSBTAG00000007177	chr25	-	EMP2	miR-150-5p/miR-150/miR-5127/bta-miR-150-5p	9354155	9354160
ENSBTAT00000009444	ENSBTAG00000007177	chr25	-	EMP2	miR-15a-5p/miR-16-5p/miR-15b-5p/miR-195a-5p/miR-195-5p/miR-322-5p/miR-15a/miR-424-5p/miR-15b/miR-16/miR-497-5p/miR-497a-5p/miR-16b/miR-16c/miR-16a/miR-15c/miR-195/miR-497/miR-15c-5p/miR-16c-5p/miR-1907/miR-424/miR-195b/miR-6342/miR-6353/miR-6419/miR-6838-5p/miR-12274-5p/miR-16b-5p/bta-miR-16b-5p/bta-miR-15b-5p/bta-miR-16a-5p/bta-miR-15a-5p/bta-miR-195-5p/bta-miR-497-5p/bta-miR-424-5p/CAGCAGCAUACGCCGGCGGGAA	9342836	9342841
ENSBTAT00000009444	ENSBTAG00000007177	chr25	-	EMP2	miR-1758/ACACCAAGCUGUAGGUCUGAGC	9356005	9356010
ENSBTAT00000009444	ENSBTAG00000007177	chr25	-	EMP2	miR-181a-5p/miR-181b-5p/miR-181c-5p/miR-181c/miR-181b/miR-181d-5p/miR-181a/miR-181d/miR-4262/bta-miR-181c-5p/bta-miR-181d-5p/bta-miR-181b-5p	9347090	9347095
ENSBTAT00000009444	ENSBTAG00000007177	chr25	-	EMP2	miR-181a-5p/miR-181b-5p/miR-181c-5p/miR-181c/miR-181b/miR-181d-5p/miR-181a/miR-181d/miR-4262/bta-miR-181c-5p/bta-miR-181d-5p/bta-miR-181b-5p	9357674	9357679
ENSBTAT00000009444	ENSBTAG00000007177	chr25	-	EMP2	miR-181b-3p/miR-181b-2-3p/miR-181b-1-3p/miR-677/miR-4420/bta-miR-181b-3p	9347807	9347812
ENSBTAT00000009444	ENSBTAG00000007177	chr25	-	EMP2	miR-185-3p/miR-3059-5p/miR-5616-5p/miR-7864/UUUCCUCUCUGCCCCAUAGGGU	9345023	9345028
ENSBTAT00000009444	ENSBTAG00000007177	chr25	-	EMP2	miR-18a-3p/miR-1646/miR-106-3p/miR-7069-3p/bta-miR-18a-3p/bta-miR-18b-3p	9357908	9357913
ENSBTAT00000009444	ENSBTAG00000007177	chr25	-	EMP2	miR-199a-5p/miR-199b-5p/miR-199-5p/miR-199a/miR-199b/miR-199b-1-5p/bta-miR-199b-5p	9345919	9345924
ENSBTAT00000009444	ENSBTAG00000007177	chr25	-	EMP2	miR-212-5p/miR-212/miR-7308-3p/bta-miR-212-5p	9354013	9354018
ENSBTAT00000009444	ENSBTAG00000007177	chr25	-	EMP2	miR-214-3p/miR-214/miR-761/miR-3619-5p/bta-miR-214-3p	9343045	9343050
ENSBTAT00000009444	ENSBTAG00000007177	chr25	-	EMP2	miR-2284t-5p/bta-miR-2284t-5p	9349545	9349550
ENSBTAT00000009444	ENSBTAG00000007177	chr25	-	EMP2	miR-2285bw/bta-miR-2285u-3p	9354334	9354339
ENSBTAT00000009444	ENSBTAG00000007177	chr25	-	EMP2	miR-2285cs/bta-miR-2285bd-3p	9350172	9350177
ENSBTAT00000009444	ENSBTAG00000007177	chr25	-	EMP2	miR-2319b/miR-3664-5p/bta-miR-7860-5p	9354974	9354979
ENSBTAT00000009444	ENSBTAG00000007177	chr25	-	EMP2	miR-2320-3p/bta-miR-2320-3p	9359530	9359535
ENSBTAT00000009444	ENSBTAG00000007177	chr25	-	EMP2	miR-2339/bta-miR-2339-3p	9353939	9353944
ENSBTAT00000009444	ENSBTAG00000007177	chr25	-	EMP2	miR-2425-5p/miR-6501/bta-miR-2425-5p	9348540	9348545
ENSBTAT00000009444	ENSBTAG00000007177	chr25	-	EMP2	miR-2431-3p/bta-miR-2431-3p	9341440	9341445
ENSBTAT00000009444	ENSBTAG00000007177	chr25	-	EMP2	miR-24-3p/miR-24/miR-24a-3p/miR-24b/miR-6361/miR-6369/miR-5124b/miR-6410/miR-6413/AGGCUCAGAUUAAGGCACAAGUCU	9356900	9356905
ENSBTAT00000009444	ENSBTAG00000007177	chr25	-	EMP2	miR-296-3p/miR-296/bta-miR-296-3p	9339737	9339742
ENSBTAT00000009444	ENSBTAG00000007177	chr25	-	EMP2	miR-326-5p/miR-486-3p/miR-486a-3p/miR-486b-3p/miR-6954-5p/miR-7277-3p/UGGGGCAGACCUCAGAGAGGCC	9352535	9352540
ENSBTAT00000009444	ENSBTAG00000007177	chr25	-	EMP2	miR-329-3p/miR-362-3p/miR-329/miR-362/miR-329a/miR-329b/bta-miR-329a-3p/bta-miR-329b-3p	9344432	9344437
ENSBTAT00000009444	ENSBTAG00000007177	chr25	-	EMP2	miR-336-3p/miR-2299-5p/miR-378j/miR-6839-5p/bta-miR-2299-5p	9332824	9332829
ENSBTAT00000009444	ENSBTAG00000007177	chr25	-	EMP2	miR-339-5p/miR-339/miR-339a/miR-339b/miR-3586-5p/bta-miR-339b-5p	9348138	9348143
ENSBTAT00000009444	ENSBTAG00000007177	chr25	-	EMP2	miR-3577-5p/UGUGGCAGGAGCAGACAGCGGU	9350738	9350743
ENSBTAT00000009444	ENSBTAG00000007177	chr25	-	EMP2	miR-376c-3p/miR-376c/miR-741-5p/miR-376e/bta-miR-376c-3p	9343319	9343324
ENSBTAT00000009444	ENSBTAG00000007177	chr25	-	EMP2	miR-3926/miR-2285ck/AGGCCAAAAAGUUAGUUCUGAU	9356726	9356731
ENSBTAT00000009444	ENSBTAG00000007177	chr25	-	EMP2	miR-421-3p/miR-421/miR-12406-3p/bta-miR-421-3p	9336975	9336980
ENSBTAT00000009444	ENSBTAG00000007177	chr25	-	EMP2	miR-424-3p/miR-424/bta-miR-424-3p	9335600	9335605
ENSBTAT00000009444	ENSBTAG00000007177	chr25	-	EMP2	miR-4277/miR-3600/bta-miR-3600-5p	9330835	9330840
ENSBTAT00000009444	ENSBTAG00000007177	chr25	-	EMP2	miR-450a-1-3p/miR-450b-3p/miR-6352/GUUGGGAAAACACACUAGAGAA	9338150	9338155
ENSBTAT00000009444	ENSBTAG00000007177	chr25	-	EMP2	miR-4781-3p/miR-6120-3p/bta-miR-6120-3p	9340256	9340261
ENSBTAT00000009444	ENSBTAG00000007177	chr25	-	EMP2	miR-485-5p/miR-1698/miR-1703-5p/miR-485/miR-1962/miR-6618-5p/miR-6884-5p/bta-miR-485-5p	9352445	9352450
ENSBTAT00000009444	ENSBTAG00000007177	chr25	-	EMP2	miR-494-3p/miR-494/bta-miR-494-3p	9339564	9339569
ENSBTAT00000009444	ENSBTAG00000007177	chr25	-	EMP2	miR-495-3p/miR-495/miR-1192/miR-5688/miR-12200-5p/bta-miR-495-3p	9344990	9344995
ENSBTAT00000009444	ENSBTAG00000007177	chr25	-	EMP2	miR-497-3p/miR-6715a-3p/miR-6715-3p/bta-miR-6715-3p	9339408	9339413
ENSBTAT00000009444	ENSBTAG00000007177	chr25	-	EMP2	miR-4999-5p/UGCUGUAUGGAGUUAAGGAACAUA	9335159	9335164
ENSBTAT00000009444	ENSBTAG00000007177	chr25	-	EMP2	miR-5011-5p/bta-miR-1277-5p	9340318	9340323
ENSBTAT00000009444	ENSBTAG00000007177	chr25	-	EMP2	miR-506-5p/UAUUCAGGAACAUAUUGCAAAA	9332652	9332657
ENSBTAT00000009444	ENSBTAG00000007177	chr25	-	EMP2	miR-5125/bta-miR-3120-5p	9354304	9354309
ENSBTAT00000009444	ENSBTAG00000007177	chr25	-	EMP2	miR-5192/CGGAGAGUGUCGUCGGCGGCGU	9335578	9335583
ENSBTAT00000009444	ENSBTAG00000007177	chr25	-	EMP2	miR-548c/miR-548e/miR-548at-3p/miR-2285h/miR-548ay-3p/miR-548j-3p/miR-2285dg/bta-miR-2285h-3p	9335944	9335949
ENSBTAT00000009444	ENSBTAG00000007177	chr25	-	EMP2	miR-548d-3p/miR-548h-3p/miR-548b/miR-548z/miR-548ac/miR-2285u/miR-548bb-3p/miR-2285bm/bta-miR-2285bm-3p	9354335	9354340
ENSBTAT00000009444	ENSBTAG00000007177	chr25	-	EMP2	miR-6089/GGAGGCCGGGACGAGUGCAAUA	9334125	9334130
ENSBTAT00000009444	ENSBTAG00000007177	chr25	-	EMP2	miR-628-5p/miR-628/miR-9718/bta-miR-628-5p	9343314	9343319
ENSBTAT00000009444	ENSBTAG00000007177	chr25	-	EMP2	miR-655-3p/miR-655/miR-374c-5p/bta-miR-655-3p	9343150	9343155
ENSBTAT00000009444	ENSBTAG00000007177	chr25	-	EMP2	miR-660-5p/miR-660/miR-6987-3p/bta-miR-660-5p	9347784	9347789
ENSBTAT00000009444	ENSBTAG00000007177	chr25	-	EMP2	miR-6624-3p/miR-7113-5p/miR-7226-5p/miR-11989/ACCAGGGAGAGGUCGCGACCCA	9359301	9359306
ENSBTAT00000009444	ENSBTAG00000007177	chr25	-	EMP2	miR-6710-3p/miR-10164-3p/bta-miR-10164-3p	9354667	9354672
ENSBTAT00000009444	ENSBTAG00000007177	chr25	-	EMP2	miR-7386k-3p/miR-7386m-3p/AAAGAAGUAUAUGCAUAGGAAA	9336394	9336399
ENSBTAT00000009444	ENSBTAG00000007177	chr25	-	EMP2	miR-7a-1-3p/miR-3065-5p/miR-3065/ACAACAAAAUCACUAGUCUUCCAG	9336711	9336716
ENSBTAT00000009444	ENSBTAG00000007177	chr25	-	EMP2	miR-876-3p/miR-876/bta-miR-876-3p	9351340	9351345
ENSBTAT00000009444	ENSBTAG00000007177	chr25	-	EMP2	miR-96-5p/miR-96/miR-1271-5p/miR-1271/miR-507b/miR-12133/bta-miR-96-5p/bta-miR-1271-5p	9350388	9350393
ENSBTAT00000009444	ENSBTAG00000007177	chr25	-	EMP2	UCAGUCGUGCCGGACUCUUUCU	9334584	9334589
ENSBTAT00000009444	ENSBTAG00000007177	chr25	-	EMP2	UCCUUCAGAAGUCACCCGGCUC	9346552	9346557
ENSBTAT00000009444	ENSBTAG00000007177	chr25	-	EMP2	UCUUCUCGGGAAAACUGUACCUCAU	9330847	9330852
ENSBTAT00000009461	ENSBTAG00000007189	chr6	-	RCHY1	bta-miR-2285bg-5p	92075893	92075898
ENSBTAT00000009461	ENSBTAG00000007189	chr6	-	RCHY1	bta-miR-2285p-5p	92070870	92070875
ENSBTAT00000009461	ENSBTAG00000007189	chr6	-	RCHY1	CAAAGAGUUCACUUAGGUUUUU	92073221	92073226
ENSBTAT00000009461	ENSBTAG00000007189	chr6	-	RCHY1	GCACAACCCUAGUGGCGCCAUU	92075156	92075161
ENSBTAT00000009461	ENSBTAG00000007189	chr6	-	RCHY1	GCCAAAACAUUCAUUCGAGUUU	92074400	92074405
ENSBTAT00000009461	ENSBTAG00000007189	chr6	-	RCHY1	miR-125a-5p/miR-125b-5p/miR-351-5p/miR-125b/miR-125a/miR-670/miR-670-5p/miR-4319/miR-6367/miR-6394/bta-miR-125b-5p/bta-miR-125a-5p/GCCCUGAGUUUAGGCAGCAGUU	92071627	92071632
ENSBTAT00000009461	ENSBTAG00000007189	chr6	-	RCHY1	miR-125a-5p/miR-125b-5p/miR-351-5p/miR-125b/miR-125a/miR-670/miR-670-5p/miR-4319/miR-6367/miR-6394/bta-miR-125b-5p/bta-miR-125a-5p/GCCCUGAGUUUAGGCAGCAGUU	92071628	92071633
ENSBTAT00000009461	ENSBTAG00000007189	chr6	-	RCHY1	miR-136-5p/miR-136/bta-miR-136-5p	92068857	92068862
ENSBTAT00000009461	ENSBTAG00000007189	chr6	-	RCHY1	miR-138-2-3p/bta-miR-138-3p	92071498	92071503
ENSBTAT00000009461	ENSBTAG00000007189	chr6	-	RCHY1	miR-1388-5p/miR-6327/miR-1388a-5p/miR-352-5p/bta-miR-1388-5p	92061570	92061575
ENSBTAT00000009461	ENSBTAG00000007189	chr6	-	RCHY1	miR-155-5p/miR-155/bta-miR-155-5p	92076496	92076501
ENSBTAT00000009461	ENSBTAG00000007189	chr6	-	RCHY1	miR-16-2-3p/miR-195a-3p/miR-195-3p/bta-miR-195-3p	92062026	92062031
ENSBTAT00000009461	ENSBTAG00000007189	chr6	-	RCHY1	miR-1764-3p/bta-miR-191b-3p/AGCUGCUUCCCCUGACACUCAG	92070583	92070588
ENSBTAT00000009461	ENSBTAG00000007189	chr6	-	RCHY1	miR-181a-5p/miR-181b-5p/miR-181c-5p/miR-181c/miR-181b/miR-181d-5p/miR-181a/miR-181d/miR-4262/bta-miR-181c-5p/bta-miR-181d-5p/bta-miR-181b-5p	92070468	92070473
ENSBTAT00000009461	ENSBTAG00000007189	chr6	-	RCHY1	miR-181a-5p/miR-181b-5p/miR-181c-5p/miR-181c/miR-181b/miR-181d-5p/miR-181a/miR-181d/miR-4262/bta-miR-181c-5p/bta-miR-181d-5p/bta-miR-181b-5p	92070469	92070474
ENSBTAT00000009461	ENSBTAG00000007189	chr6	-	RCHY1	miR-186-5p/miR-186/bta-miR-186-5p	92071714	92071719
ENSBTAT00000009461	ENSBTAG00000007189	chr6	-	RCHY1	miR-194-5p/miR-194/bta-miR-194-5p	92068564	92068569
ENSBTAT00000009461	ENSBTAG00000007189	chr6	-	RCHY1	miR-200b-3p/miR-200c-3p/miR-429/miR-429-3p/miR-200b/miR-200c/miR-548a/bta-miR-200c-3p/bta-miR-429-3p/bta-miR-200b-3p	92067740	92067745
ENSBTAT00000009461	ENSBTAG00000007189	chr6	-	RCHY1	miR-2284ac/bta-miR-2285ai-5p	92065031	92065036
ENSBTAT00000009461	ENSBTAG00000007189	chr6	-	RCHY1	miR-2284j/miR-2284d/miR-2284n/miR-2284k/miR-2284c/miR-2284v/miR-2284m/miR-2284ab/miR-2285am-5p/miR-2285au/miR-2285bt/miR-2285dc/bta-miR-2284ab-5p/bta-miR-2285bt-5p	92062647	92062652
ENSBTAT00000009461	ENSBTAG00000007189	chr6	-	RCHY1	miR-2284j/miR-2284d/miR-2284n/miR-2284k/miR-2284c/miR-2284v/miR-2284m/miR-2284ab/miR-2285am-5p/miR-2285au/miR-2285bt/miR-2285dc/bta-miR-2284ab-5p/bta-miR-2285bt-5p	92073040	92073045
ENSBTAT00000009461	ENSBTAG00000007189	chr6	-	RCHY1	miR-2284t-3p/miR-2435/bta-miR-2284t-3p/bta-miR-2285be-3p	92074541	92074546
ENSBTAT00000009461	ENSBTAG00000007189	chr6	-	RCHY1	miR-2284x/miR-2285aj-5p/miR-2285bo/bta-miR-2284x-5p	92073038	92073043
ENSBTAT00000009461	ENSBTAG00000007189	chr6	-	RCHY1	miR-2284x/miR-2285aj-5p/miR-2285bo/bta-miR-2284x-5p	92073039	92073044
ENSBTAT00000009461	ENSBTAG00000007189	chr6	-	RCHY1	miR-2284z/miR-2284aa/miR-12136/CAAAAAGUCCACUCGGUUUUUU	92075894	92075899
ENSBTAT00000009461	ENSBTAG00000007189	chr6	-	RCHY1	miR-2308/bta-miR-2308-3p	92076520	92076525
ENSBTAT00000009461	ENSBTAG00000007189	chr6	-	RCHY1	miR-2323/bta-miR-2323-5p	92072481	92072486
ENSBTAT00000009461	ENSBTAG00000007189	chr6	-	RCHY1	miR-2400/bta-miR-2400-3p	92076176	92076181
ENSBTAT00000009461	ENSBTAG00000007189	chr6	-	RCHY1	miR-2483-3p/bta-miR-2483-3p	92075130	92075135
ENSBTAT00000009461	ENSBTAG00000007189	chr6	-	RCHY1	miR-2484/bta-miR-2484-5p	92061865	92061870
ENSBTAT00000009461	ENSBTAG00000007189	chr6	-	RCHY1	miR-28-5p/miR-28a-5p/miR-28/miR-708-5p/miR-1653/miR-708/miR-3139/miR-7178-5p/bta-miR-708-5p/UAGGAGCUAUCAGAACUUAGUG	92073431	92073436
ENSBTAT00000009461	ENSBTAG00000007189	chr6	-	RCHY1	miR-299a-3p/miR-299-3p/miR-299b-3p/bta-miR-299-3p	92072226	92072231
ENSBTAT00000009461	ENSBTAG00000007189	chr6	-	RCHY1	miR-30a-5p/miR-30b-5p/miR-30c-5p/miR-30d-5p/miR-30e-5p/miR-384-5p/miR-30d/miR-30b/miR-30c/miR-30e/miR-30a/miR-30f/bta-miR-30c-5p/bta-miR-30e-5p/bta-miR-30f-5p/bta-miR-30a-5p/bta-miR-30d-5p/bta-miR-30b-5p	92064177	92064182
ENSBTAT00000009461	ENSBTAG00000007189	chr6	-	RCHY1	miR-31-5p/miR-31a-5p/miR-31/miR-31a/bta-miR-31-5p	92075458	92075463
ENSBTAT00000009461	ENSBTAG00000007189	chr6	-	RCHY1	miR-3167-3p/bta-miR-7858-5p	92073650	92073655
ENSBTAT00000009461	ENSBTAG00000007189	chr6	-	RCHY1	miR-323b-3p/AACAAUACAACUUACUACCUCA	92075222	92075227
ENSBTAT00000009461	ENSBTAG00000007189	chr6	-	RCHY1	miR-323/bta-miR-323-3p	92066134	92066139
ENSBTAT00000009461	ENSBTAG00000007189	chr6	-	RCHY1	miR-335-3p/bta-miR-335-3p	92067311	92067316
ENSBTAT00000009461	ENSBTAG00000007189	chr6	-	RCHY1	miR-335-3p/bta-miR-335-3p	92067312	92067317
ENSBTAT00000009461	ENSBTAG00000007189	chr6	-	RCHY1	miR-345-3p/miR-345/miR-2411-3p/miR-4539/miR-12113/bta-miR-345-3p	92063629	92063634
ENSBTAT00000009461	ENSBTAG00000007189	chr6	-	RCHY1	miR-345-3p/miR-345/miR-2411-3p/miR-4539/miR-12113/bta-miR-345-3p	92074045	92074050
ENSBTAT00000009461	ENSBTAG00000007189	chr6	-	RCHY1	miR-375/bta-miR-375-3p	92075855	92075860
ENSBTAT00000009461	ENSBTAG00000007189	chr6	-	RCHY1	miR-380-3p/miR-380/bta-miR-380-3p	92074815	92074820
ENSBTAT00000009461	ENSBTAG00000007189	chr6	-	RCHY1	miR-3926/miR-2285ck/AGGCCAAAAAGUUAGUUCUGAU	92076604	92076609
ENSBTAT00000009461	ENSBTAG00000007189	chr6	-	RCHY1	miR-424-3p/miR-424/bta-miR-424-3p	92062377	92062382
ENSBTAT00000009461	ENSBTAG00000007189	chr6	-	RCHY1	miR-499a-5p/miR-499-5p/miR-499/bta-miR-499-5p	92073382	92073387
ENSBTAT00000009461	ENSBTAG00000007189	chr6	-	RCHY1	miR-5011-5p/bta-miR-1277-5p	92069540	92069545
ENSBTAT00000009461	ENSBTAG00000007189	chr6	-	RCHY1	miR-542-3p/miR-542/bta-miR-542-3p	92076942	92076947
ENSBTAT00000009461	ENSBTAG00000007189	chr6	-	RCHY1	miR-542-3p/miR-542/bta-miR-542-3p	92076943	92076948
ENSBTAT00000009461	ENSBTAG00000007189	chr6	-	RCHY1	miR-548c/miR-548e/miR-548at-3p/miR-2285h/miR-548ay-3p/miR-548j-3p/miR-2285dg/bta-miR-2285h-3p	92062371	92062376
ENSBTAT00000009461	ENSBTAG00000007189	chr6	-	RCHY1	miR-548d-3p/miR-548h-3p/miR-548b/miR-548z/miR-548ac/miR-2285u/miR-548bb-3p/miR-2285bm/bta-miR-2285bm-3p	92062454	92062459
ENSBTAT00000009461	ENSBTAG00000007189	chr6	-	RCHY1	miR-561-3p/miR-2285bb/miR-2285by/miR-2285cq/miR-2285dj/bta-miR-2285bb-5p	92075383	92075388
ENSBTAT00000009461	ENSBTAG00000007189	chr6	-	RCHY1	miR-561-3p/miR-2285bb/miR-2285by/miR-2285cq/miR-2285dj/bta-miR-2285bb-5p	92075384	92075389
ENSBTAT00000009461	ENSBTAG00000007189	chr6	-	RCHY1	miR-6416-3p/miR-7201-5p/CCAAAGAGUUCAUUGAGGUUUU	92073220	92073225
ENSBTAT00000009461	ENSBTAG00000007189	chr6	-	RCHY1	miR-758-3p/miR-758/bta-miR-758-3p	92066385	92066390
ENSBTAT00000009461	ENSBTAG00000007189	chr6	-	RCHY1	miR-760-3p/miR-760/miR-1842/miR-7239-3p/bta-miR-760-3p/bta-miR-1842-5p	92069599	92069604
ENSBTAT00000009461	ENSBTAG00000007189	chr6	-	RCHY1	miR-7646-3p/miR-12199-3p/ACACUGGUACAAGGGUUGGGAGA	92073552	92073557
ENSBTAT00000009461	ENSBTAG00000007189	chr6	-	RCHY1	miR-7a-1-3p/miR-3065-5p/miR-3065/ACAACAAAAUCACUAGUCUUCCAG	92065149	92065154
ENSBTAT00000009461	ENSBTAG00000007189	chr6	-	RCHY1	miR-7a-1-3p/miR-3065-5p/miR-3065/ACAACAAAAUCACUAGUCUUCCAG	92073690	92073695
ENSBTAT00000009461	ENSBTAG00000007189	chr6	-	RCHY1	miR-7a-1-3p/miR-3065-5p/miR-3065/ACAACAAAAUCACUAGUCUUCCAG	92076389	92076394
ENSBTAT00000009462	ENSBTAG00000007190	chr6	+	THAP6	AAACUGUACAAACUACUACCUCA	92089026	92089031
ENSBTAT00000009462	ENSBTAG00000007190	chr6	+	THAP6	ACAAAUUCGGUUCUACAGGGUA	92082398	92082403
ENSBTAT00000009462	ENSBTAG00000007190	chr6	+	THAP6	AGCCACAAUCACCUUCUGAUCU	92099571	92099576
ENSBTAT00000009462	ENSBTAG00000007190	chr6	+	THAP6	AUACUUUUUGGGGUAAGGGCUU	92100689	92100694
ENSBTAT00000009462	ENSBTAG00000007190	chr6	+	THAP6	bta-miR-194b-3p/UUCCACAUCUUCUGAUUCAGACUC	92091335	92091340
ENSBTAT00000009462	ENSBTAG00000007190	chr6	+	THAP6	bta-miR-2285bg-5p	92089712	92089717
ENSBTAT00000009462	ENSBTAG00000007190	chr6	+	THAP6	bta-miR-502b-5p	92089896	92089901
ENSBTAT00000009462	ENSBTAG00000007190	chr6	+	THAP6	CACAAGUUCGGAUCUACGGGUU	92084960	92084965
ENSBTAT00000009462	ENSBTAG00000007190	chr6	+	THAP6	CACCUCAUACGGUCCUGCCCUCA	92099689	92099694
ENSBTAT00000009462	ENSBTAG00000007190	chr6	+	THAP6	CAGCCAAGCUCAGACGGAUCCGA	92091769	92091774
ENSBTAT00000009462	ENSBTAG00000007190	chr6	+	THAP6	CUGGGCAAUAUAGCGAGA	92087119	92087124
ENSBTAT00000009462	ENSBTAG00000007190	chr6	+	THAP6	GCCAAAACAUUCAUUCGAGUUU	92101705	92101710
ENSBTAT00000009462	ENSBTAG00000007190	chr6	+	THAP6	GCCAAACCACCUUCACAUCAGU	92083776	92083781
ENSBTAT00000009462	ENSBTAG00000007190	chr6	+	THAP6	GCUUUUGAGCGCAUAGUACCUCC	92078666	92078671
ENSBTAT00000009462	ENSBTAG00000007190	chr6	+	THAP6	GUUAAACAUCACUGCAAGUCUUAA	92078222	92078227
ENSBTAT00000009462	ENSBTAG00000007190	chr6	+	THAP6	miR-1306-5p/miR-1306/bta-miR-1306-5p	92080694	92080699
ENSBTAT00000009462	ENSBTAG00000007190	chr6	+	THAP6	miR-130a-3p/miR-301a-3p/miR-130b-3p/miR-454-3p/miR-301b-3p/miR-721/miR-130a/miR-130c/miR-130b/miR-301/miR-130c-3p/miR-301b/miR-301a/miR-454/miR-301-3p/miR-4295/miR-3666/miR-6341/miR-6389/bta-miR-130a-3p/bta-miR-301b-3p/bta-miR-454-3p/bta-miR-301a-3p	92096590	92096595
ENSBTAT00000009462	ENSBTAG00000007190	chr6	+	THAP6	miR-132-3p/miR-212-3p/miR-132/miR-212/miR-132a-3p/bta-miR-132-3p	92077843	92077848
ENSBTAT00000009462	ENSBTAG00000007190	chr6	+	THAP6	miR-1329-5p/UACAGUGACCAGGUGACGACGG	92096808	92096813
ENSBTAT00000009462	ENSBTAG00000007190	chr6	+	THAP6	miR-138-2-3p/bta-miR-138-3p	92088877	92088882
ENSBTAT00000009462	ENSBTAG00000007190	chr6	+	THAP6	miR-141-3p/miR-200a-3p/miR-200a/miR-141/bta-miR-141-3p/bta-miR-200a-3p	92095771	92095776
ENSBTAT00000009462	ENSBTAG00000007190	chr6	+	THAP6	miR-142-5p/miR-142/miR-142b/UCCAUAAAGUAGGAAACACUAC	92081838	92081843
ENSBTAT00000009462	ENSBTAG00000007190	chr6	+	THAP6	miR-155-5p/miR-155/bta-miR-155-5p	92103144	92103149
ENSBTAT00000009462	ENSBTAG00000007190	chr6	+	THAP6	miR-15a-5p/miR-16-5p/miR-15b-5p/miR-195a-5p/miR-195-5p/miR-322-5p/miR-15a/miR-424-5p/miR-15b/miR-16/miR-497-5p/miR-497a-5p/miR-16b/miR-16c/miR-16a/miR-15c/miR-195/miR-497/miR-15c-5p/miR-16c-5p/miR-1907/miR-424/miR-195b/miR-6342/miR-6353/miR-6419/miR-6838-5p/miR-12274-5p/miR-16b-5p/bta-miR-16b-5p/bta-miR-15b-5p/bta-miR-16a-5p/bta-miR-15a-5p/bta-miR-195-5p/bta-miR-497-5p/bta-miR-424-5p/CAGCAGCAUACGCCGGCGGGAA	92096256	92096261
ENSBTAT00000009462	ENSBTAG00000007190	chr6	+	THAP6	miR-17-5p/miR-20a-5p/miR-93-5p/miR-106a-5p/miR-106b-5p/miR-106-5p/miR-20b-5p/miR-20a/miR-106b/miR-106a/miR-526b-3p/miR-519d-3p/miR-106/miR-20b/miR-93/miR-427/miR-519d/miR-6383/miR-1643b-3p/bta-miR-17-5p/bta-miR-20a-5p/bta-miR-106b-5p/bta-miR-93-5p/bta-miR-20b-5p/bta-miR-106a-5p	92091495	92091500
ENSBTAT00000009462	ENSBTAG00000007190	chr6	+	THAP6	miR-17-5p/miR-20a-5p/miR-93-5p/miR-106a-5p/miR-106b-5p/miR-106-5p/miR-20b-5p/miR-20a/miR-106b/miR-106a/miR-526b-3p/miR-519d-3p/miR-106/miR-20b/miR-93/miR-427/miR-519d/miR-6383/miR-1643b-3p/bta-miR-17-5p/bta-miR-20a-5p/bta-miR-106b-5p/bta-miR-93-5p/bta-miR-20b-5p/bta-miR-106a-5p	92102335	92102340
ENSBTAT00000009462	ENSBTAG00000007190	chr6	+	THAP6	miR-186-5p/miR-186/bta-miR-186-5p	92084566	92084571
ENSBTAT00000009462	ENSBTAG00000007190	chr6	+	THAP6	miR-196a-5p/miR-196b-5p/miR-196-5p/miR-196a/miR-196b/miR-196c-5p/miR-8549/bta-miR-196b-5p/bta-miR-196a-5p	92100052	92100057
ENSBTAT00000009462	ENSBTAG00000007190	chr6	+	THAP6	miR-199a-5p/miR-199b-5p/miR-199-5p/miR-199a/miR-199b/miR-199b-1-5p/bta-miR-199b-5p	92096350	92096355
ENSBTAT00000009462	ENSBTAG00000007190	chr6	+	THAP6	miR-2284j/miR-2284d/miR-2284n/miR-2284k/miR-2284c/miR-2284v/miR-2284m/miR-2284ab/miR-2285am-5p/miR-2285au/miR-2285bt/miR-2285dc/bta-miR-2284ab-5p/bta-miR-2285bt-5p	92078983	92078988
ENSBTAT00000009462	ENSBTAG00000007190	chr6	+	THAP6	miR-2284j/miR-2284d/miR-2284n/miR-2284k/miR-2284c/miR-2284v/miR-2284m/miR-2284ab/miR-2285am-5p/miR-2285au/miR-2285bt/miR-2285dc/bta-miR-2284ab-5p/bta-miR-2285bt-5p	92094168	92094173
ENSBTAT00000009462	ENSBTAG00000007190	chr6	+	THAP6	miR-2284j/miR-2284d/miR-2284n/miR-2284k/miR-2284c/miR-2284v/miR-2284m/miR-2284ab/miR-2285am-5p/miR-2285au/miR-2285bt/miR-2285dc/bta-miR-2284ab-5p/bta-miR-2285bt-5p	92095991	92095996
ENSBTAT00000009462	ENSBTAG00000007190	chr6	+	THAP6	miR-2284j/miR-2284d/miR-2284n/miR-2284k/miR-2284c/miR-2284v/miR-2284m/miR-2284ab/miR-2285am-5p/miR-2285au/miR-2285bt/miR-2285dc/bta-miR-2284ab-5p/bta-miR-2285bt-5p	92095992	92095997
ENSBTAT00000009462	ENSBTAG00000007190	chr6	+	THAP6	miR-2284z/miR-2284aa/miR-12136/CAAAAAGUCCACUCGGUUUUUU	92082758	92082763
ENSBTAT00000009462	ENSBTAG00000007190	chr6	+	THAP6	miR-2285aa/miR-2285cj/bta-miR-2285aa-3p	92080197	92080202
ENSBTAT00000009462	ENSBTAG00000007190	chr6	+	THAP6	miR-2285bc/miR-2285cc/miR-2285ce/miR-2285da/miR-2285dd/miR-2285df/bta-miR-2285bc-3p	92094909	92094914
ENSBTAT00000009462	ENSBTAG00000007190	chr6	+	THAP6	miR-2285bv/bta-miR-2285bv-3p	92084236	92084241
ENSBTAT00000009462	ENSBTAG00000007190	chr6	+	THAP6	miR-2415-3p/miR-4650-5p/bta-miR-2415-3p	92095693	92095698
ENSBTAT00000009462	ENSBTAG00000007190	chr6	+	THAP6	miR-2483-3p/bta-miR-2483-3p	92079385	92079390
ENSBTAT00000009462	ENSBTAG00000007190	chr6	+	THAP6	miR-29a/miR-29a-3p/miR-5682/bta-miR-29a-3p	92077279	92077284
ENSBTAT00000009462	ENSBTAG00000007190	chr6	+	THAP6	miR-301a-5p/miR-301b-5p/miR-6952-3p/miR-7205-3p/bta-miR-301a-5p	92087205	92087210
ENSBTAT00000009462	ENSBTAG00000007190	chr6	+	THAP6	miR-302a-5p/miR-302a/bta-miR-302d-5p	92083652	92083657
ENSBTAT00000009462	ENSBTAG00000007190	chr6	+	THAP6	miR-323b-3p/AACAAUACAACUUACUACCUCA	92079333	92079338
ENSBTAT00000009462	ENSBTAG00000007190	chr6	+	THAP6	miR-324-3p/miR-6890-3p/bta-miR-324-3p	92085945	92085950
ENSBTAT00000009462	ENSBTAG00000007190	chr6	+	THAP6	miR-326-3p/miR-330-5p/miR-326/miR-330/bta-miR-330-5p	92103788	92103793
ENSBTAT00000009462	ENSBTAG00000007190	chr6	+	THAP6	miR-329-3p/miR-362-3p/miR-329/miR-362/miR-329a/miR-329b/bta-miR-329a-3p/bta-miR-329b-3p	92097709	92097714
ENSBTAT00000009462	ENSBTAG00000007190	chr6	+	THAP6	miR-342-3p/miR-342/bta-miR-342-3p/ACUCACACCUAGGUUCCAAGGAUU	92083240	92083245
ENSBTAT00000009462	ENSBTAG00000007190	chr6	+	THAP6	miR-378g/miR-6637-3p/miR-7482-5p/GCUGGGCUGCGUCGGCGCUCGGA	92079126	92079131
ENSBTAT00000009462	ENSBTAG00000007190	chr6	+	THAP6	miR-380-3p/miR-380/bta-miR-380-3p	92098208	92098213
ENSBTAT00000009462	ENSBTAG00000007190	chr6	+	THAP6	miR-409-3p/miR-409/miR-7371m-3p/bta-miR-409a-3p/GAAUGUUGGAGAACUGCAGUU	92081508	92081513
ENSBTAT00000009462	ENSBTAG00000007190	chr6	+	THAP6	miR-409-3p/miR-409/miR-7371m-3p/bta-miR-409a-3p/GAAUGUUGGAGAACUGCAGUU	92081509	92081514
ENSBTAT00000009462	ENSBTAG00000007190	chr6	+	THAP6	miR-490-3p/miR-490/bta-miR-490-3p	92099979	92099984
ENSBTAT00000009462	ENSBTAG00000007190	chr6	+	THAP6	miR-493-5p/bta-miR-493-5p	92080019	92080024
ENSBTAT00000009462	ENSBTAG00000007190	chr6	+	THAP6	miR-5011-5p/bta-miR-1277-5p	92083349	92083354
ENSBTAT00000009462	ENSBTAG00000007190	chr6	+	THAP6	miR-5011-5p/bta-miR-1277-5p	92083350	92083355
ENSBTAT00000009462	ENSBTAG00000007190	chr6	+	THAP6	miR-506-5p/UAUUCAGGAACAUAUUGCAAAA	92093853	92093858
ENSBTAT00000009462	ENSBTAG00000007190	chr6	+	THAP6	miR-5192/CGGAGAGUGUCGUCGGCGGCGU	92078992	92078997
ENSBTAT00000009462	ENSBTAG00000007190	chr6	+	THAP6	miR-548c/miR-548e/miR-548at-3p/miR-2285h/miR-548ay-3p/miR-548j-3p/miR-2285dg/bta-miR-2285h-3p	92087815	92087820
ENSBTAT00000009462	ENSBTAG00000007190	chr6	+	THAP6	miR-548d-3p/miR-548h-3p/miR-548b/miR-548z/miR-548ac/miR-2285u/miR-548bb-3p/miR-2285bm/bta-miR-2285bm-3p	92094910	92094915
ENSBTAT00000009462	ENSBTAG00000007190	chr6	+	THAP6	miR-6119-5p/bta-miR-6119-5p	92084402	92084407
ENSBTAT00000009462	ENSBTAG00000007190	chr6	+	THAP6	miR-6416-3p/miR-7201-5p/CCAAAGAGUUCAUUGAGGUUUU	92084597	92084602
ENSBTAT00000009462	ENSBTAG00000007190	chr6	+	THAP6	miR-6529a/miR-6529-5p/bta-miR-6529a-5p	92082494	92082499
ENSBTAT00000009462	ENSBTAG00000007190	chr6	+	THAP6	miR-654-5p/miR-541-3p/miR-541/bta-miR-654-5p	92096309	92096314
ENSBTAT00000009462	ENSBTAG00000007190	chr6	+	THAP6	miR-665/bta-miR-665-3p	92077213	92077218
ENSBTAT00000009462	ENSBTAG00000007190	chr6	+	THAP6	miR-7213-3p/AACCUCAAAUGAACUUUCUGGC	92077666	92077671
ENSBTAT00000009462	ENSBTAG00000007190	chr6	+	THAP6	UCAGAUUAAUAAAUUAAAGCUU	92095665	92095670
ENSBTAT00000009465	ENSBTAG00000007194	chr3	-	GUCA2B	CCUCCAGACCCCUAGUUCAGGG	104610161	104610166
ENSBTAT00000009465	ENSBTAG00000007194	chr3	-	GUCA2B	miR-103a-3p/miR-107/miR-103-3p/miR-107-3p/miR-103/bta-miR-103-3p/bta-miR-107-3p	104612294	104612299
ENSBTAT00000009465	ENSBTAG00000007194	chr3	-	GUCA2B	miR-122-5p/miR-122/miR-122a-5p/bta-miR-122-5p	104610140	104610145
ENSBTAT00000009465	ENSBTAG00000007194	chr3	-	GUCA2B	miR-1388-5p/miR-6327/miR-1388a-5p/miR-352-5p/bta-miR-1388-5p	104612194	104612199
ENSBTAT00000009465	ENSBTAG00000007194	chr3	-	GUCA2B	miR-15a-5p/miR-16-5p/miR-15b-5p/miR-195a-5p/miR-195-5p/miR-322-5p/miR-15a/miR-424-5p/miR-15b/miR-16/miR-497-5p/miR-497a-5p/miR-16b/miR-16c/miR-16a/miR-15c/miR-195/miR-497/miR-15c-5p/miR-16c-5p/miR-1907/miR-424/miR-195b/miR-6342/miR-6353/miR-6419/miR-6838-5p/miR-12274-5p/miR-16b-5p/bta-miR-16b-5p/bta-miR-15b-5p/bta-miR-16a-5p/bta-miR-15a-5p/bta-miR-195-5p/bta-miR-497-5p/bta-miR-424-5p/CAGCAGCAUACGCCGGCGGGAA	104612296	104612301
ENSBTAT00000009465	ENSBTAG00000007194	chr3	-	GUCA2B	miR-1764-3p/bta-miR-191b-3p/AGCUGCUUCCCCUGACACUCAG	104612125	104612130
ENSBTAT00000009465	ENSBTAG00000007194	chr3	-	GUCA2B	miR-214-3p/miR-214/miR-761/miR-3619-5p/bta-miR-214-3p	104612328	104612333
ENSBTAT00000009465	ENSBTAG00000007194	chr3	-	GUCA2B	miR-2285t/bta-miR-2285t-3p	104610393	104610398
ENSBTAT00000009465	ENSBTAG00000007194	chr3	-	GUCA2B	miR-2425-5p/miR-6501/bta-miR-2425-5p	104612313	104612318
ENSBTAT00000009465	ENSBTAG00000007194	chr3	-	GUCA2B	miR-2431-3p/bta-miR-2431-3p	104610582	104610587
ENSBTAT00000009465	ENSBTAG00000007194	chr3	-	GUCA2B	miR-30b-3p/miR-1982-5p/miR-3689a-3p/miR-3689b-3p/miR-3689c/miR-6779-5p/miR-6780a-5p/miR-1273h-5p/bta-miR-30b-3p	104611277	104611282
ENSBTAT00000009465	ENSBTAG00000007194	chr3	-	GUCA2B	miR-31-5p/miR-31a-5p/miR-31/miR-31a/bta-miR-31-5p	104610128	104610133
ENSBTAT00000009465	ENSBTAG00000007194	chr3	-	GUCA2B	miR-574-5p/miR-574/UGAGUGUGUUGCUGUUCAUUGAG	104610141	104610146
ENSBTAT00000009465	ENSBTAG00000007194	chr3	-	GUCA2B	miR-679-3p/CGCAAGGUCGGUUCUACGGGUG	104609147	104609152
ENSBTAT00000009465	ENSBTAG00000007194	chr3	-	GUCA2B	miR-7379-3p/UCUGGAUGUAGUUGUGCUGCAG	104612268	104612273
ENSBTAT00000009465	ENSBTAG00000007194	chr3	-	GUCA2B	miR-876-3p/miR-876/bta-miR-876-3p	104609773	104609778
ENSBTAT00000009465	ENSBTAG00000007194	chr3	-	GUCA2B	miR-885-3p/miR-885/bta-miR-885-3p	104609312	104609317
ENSBTAT00000009465	ENSBTAG00000007194	chr3	-	GUCA2B	UCUUCUCGGGAAAACUGUACCUCAU	104611784	104611789
ENSBTAT00000009466	ENSBTAG00000007195	chr3	+	GUCA2A	miR-10162-5p/bta-miR-10162-5p	104603761	104603766
ENSBTAT00000009466	ENSBTAG00000007195	chr3	+	GUCA2A	miR-15a-5p/miR-16-5p/miR-15b-5p/miR-195a-5p/miR-195-5p/miR-322-5p/miR-15a/miR-424-5p/miR-15b/miR-16/miR-497-5p/miR-497a-5p/miR-16b/miR-16c/miR-16a/miR-15c/miR-195/miR-497/miR-15c-5p/miR-16c-5p/miR-1907/miR-424/miR-195b/miR-6342/miR-6353/miR-6419/miR-6838-5p/miR-12274-5p/miR-16b-5p/bta-miR-16b-5p/bta-miR-15b-5p/bta-miR-16a-5p/bta-miR-15a-5p/bta-miR-195-5p/bta-miR-497-5p/bta-miR-424-5p/CAGCAGCAUACGCCGGCGGGAA	104605523	104605528
ENSBTAT00000009466	ENSBTAG00000007195	chr3	+	GUCA2A	miR-1764-3p/bta-miR-191b-3p/AGCUGCUUCCCCUGACACUCAG	104605133	104605138
ENSBTAT00000009466	ENSBTAG00000007195	chr3	+	GUCA2A	miR-2285t/bta-miR-2285t-3p	104605570	104605575
ENSBTAT00000009466	ENSBTAG00000007195	chr3	+	GUCA2A	miR-326-5p/miR-486-3p/miR-486a-3p/miR-486b-3p/miR-6954-5p/miR-7277-3p/UGGGGCAGACCUCAGAGAGGCC	104603825	104603830
ENSBTAT00000009466	ENSBTAG00000007195	chr3	+	GUCA2A	miR-378g/miR-6637-3p/miR-7482-5p/GCUGGGCUGCGUCGGCGCUCGGA	104605501	104605506
ENSBTAT00000009466	ENSBTAG00000007195	chr3	+	GUCA2A	miR-491-5p/miR-491/miR-6622-3p/miR-7003-5p/bta-miR-491-5p	104603717	104603722
ENSBTAT00000009466	ENSBTAG00000007195	chr3	+	GUCA2A	miR-654-5p/miR-541-3p/miR-541/bta-miR-654-5p	104603718	104603723
ENSBTAT00000009467	ENSBTAG00000007192	chr15	+	SIDT2	AAAUCAGAAUCACACCUGGGGGA	28301693	28301698
ENSBTAT00000009467	ENSBTAG00000007192	chr15	+	SIDT2	ACAGAUCUUAAGAAUAUACAGC	28308907	28308912
ENSBTAT00000009467	ENSBTAG00000007192	chr15	+	SIDT2	bta-miR-148c-5p	28308520	28308525
ENSBTAT00000009467	ENSBTAG00000007192	chr15	+	SIDT2	CAGCAUGGCUGCAUAUUAGUGA	28311281	28311286
ENSBTAT00000009467	ENSBTAG00000007192	chr15	+	SIDT2	CGUGCAGACUGGACUUCGUGCC	28303766	28303771
ENSBTAT00000009467	ENSBTAG00000007192	chr15	+	SIDT2	CUGGGCAAUAUAGCGAGA	28309365	28309370
ENSBTAT00000009467	ENSBTAG00000007192	chr15	+	SIDT2	miR-1197-3p/miR-1197/bta-miR-1197-3p	28302151	28302156
ENSBTAT00000009467	ENSBTAG00000007192	chr15	+	SIDT2	miR-125a-5p/miR-125b-5p/miR-351-5p/miR-125b/miR-125a/miR-670/miR-670-5p/miR-4319/miR-6367/miR-6394/bta-miR-125b-5p/bta-miR-125a-5p/GCCCUGAGUUUAGGCAGCAGUU	28312010	28312015
ENSBTAT00000009467	ENSBTAG00000007192	chr15	+	SIDT2	miR-125a-5p/miR-125b-5p/miR-351-5p/miR-125b/miR-125a/miR-670/miR-670-5p/miR-4319/miR-6367/miR-6394/bta-miR-125b-5p/bta-miR-125a-5p/GCCCUGAGUUUAGGCAGCAGUU	28315896	28315901
ENSBTAT00000009467	ENSBTAG00000007192	chr15	+	SIDT2	miR-129-1-3p/miR-129-2-3p/miR-129-3p/miR-7373a-5p/miR-7374a-5p/miR-7375-5p/miR-7374b-5p/miR-7373b-5p/miR-7373c-5p/miR-7373d-5p/miR-7373e-5p/miR-12403-5p/miR-7375c-4-5p/miR-7375c-5p/miR-7375e-5p/miR-7375d-5p/miR-7374d-5p/miR-7373f-5p/bta-miR-129-3p	28307732	28307737
ENSBTAT00000009467	ENSBTAG00000007192	chr15	+	SIDT2	miR-136-3p/bta-miR-136-3p	28304805	28304810
ENSBTAT00000009467	ENSBTAG00000007192	chr15	+	SIDT2	miR-146a-3p/miR-7287-3p/GCCUGUGAGGCAAGGACAGCCCAG	28311831	28311836
ENSBTAT00000009467	ENSBTAG00000007192	chr15	+	SIDT2	miR-15a-5p/miR-16-5p/miR-15b-5p/miR-195a-5p/miR-195-5p/miR-322-5p/miR-15a/miR-424-5p/miR-15b/miR-16/miR-497-5p/miR-497a-5p/miR-16b/miR-16c/miR-16a/miR-15c/miR-195/miR-497/miR-15c-5p/miR-16c-5p/miR-1907/miR-424/miR-195b/miR-6342/miR-6353/miR-6419/miR-6838-5p/miR-12274-5p/miR-16b-5p/bta-miR-16b-5p/bta-miR-15b-5p/bta-miR-16a-5p/bta-miR-15a-5p/bta-miR-195-5p/bta-miR-497-5p/bta-miR-424-5p/CAGCAGCAUACGCCGGCGGGAA	28307109	28307114
ENSBTAT00000009467	ENSBTAG00000007192	chr15	+	SIDT2	miR-15a-5p/miR-16-5p/miR-15b-5p/miR-195a-5p/miR-195-5p/miR-322-5p/miR-15a/miR-424-5p/miR-15b/miR-16/miR-497-5p/miR-497a-5p/miR-16b/miR-16c/miR-16a/miR-15c/miR-195/miR-497/miR-15c-5p/miR-16c-5p/miR-1907/miR-424/miR-195b/miR-6342/miR-6353/miR-6419/miR-6838-5p/miR-12274-5p/miR-16b-5p/bta-miR-16b-5p/bta-miR-15b-5p/bta-miR-16a-5p/bta-miR-15a-5p/bta-miR-195-5p/bta-miR-497-5p/bta-miR-424-5p/CAGCAGCAUACGCCGGCGGGAA	28312270	28312275
ENSBTAT00000009467	ENSBTAG00000007192	chr15	+	SIDT2	miR-1651-3p/AUGCUUUUUGGGGUAAGGGCUU	28315717	28315722
ENSBTAT00000009467	ENSBTAG00000007192	chr15	+	SIDT2	miR-1785/miR-2443/miR-3616-3p/bta-miR-2443-5p	28307293	28307298
ENSBTAT00000009467	ENSBTAG00000007192	chr15	+	SIDT2	miR-181a-5p/miR-181b-5p/miR-181c-5p/miR-181c/miR-181b/miR-181d-5p/miR-181a/miR-181d/miR-4262/bta-miR-181c-5p/bta-miR-181d-5p/bta-miR-181b-5p	28307172	28307177
ENSBTAT00000009467	ENSBTAG00000007192	chr15	+	SIDT2	miR-183-5p/miR-183/miR-891b-3p/bta-miR-183-5p	28315793	28315798
ENSBTAT00000009467	ENSBTAG00000007192	chr15	+	SIDT2	miR-188-5p/miR-188/miR-6866-3p/miR-7061-3p/bta-miR-188-5p	28315522	28315527
ENSBTAT00000009467	ENSBTAG00000007192	chr15	+	SIDT2	miR-1912-3p/miR-1295b-5p/UACCCAGAGCGUGCAGUGUGAA	28301188	28301193
ENSBTAT00000009467	ENSBTAG00000007192	chr15	+	SIDT2	miR-193b-5p/miR-193b/bta-miR-193b-5p	28301440	28301445
ENSBTAT00000009467	ENSBTAG00000007192	chr15	+	SIDT2	miR-1956/miR-1956-5p/UGUCCAGGUUCUUCUUGCAGACCA	28314888	28314893
ENSBTAT00000009467	ENSBTAG00000007192	chr15	+	SIDT2	miR-201-5p/CACUCAGUAUGUCUGACUCCAC	28305652	28305657
ENSBTAT00000009467	ENSBTAG00000007192	chr15	+	SIDT2	miR-204-5p/miR-211-5p/miR-204/miR-211/miR-7670-3p/bta-miR-204-5p/bta-miR-211-5p	28307049	28307054
ENSBTAT00000009467	ENSBTAG00000007192	chr15	+	SIDT2	miR-2115-5p/AGCUUCCAGUCAAGGAUGUUUACA/AGCUUCCAGUCGAGGAUGUUUACA/AGCUUCCAGUCGGGGAUGUUUACA	28311770	28311775
ENSBTAT00000009467	ENSBTAG00000007192	chr15	+	SIDT2	miR-2131-5p/GUGCAGAACUUAGCCACUGUGAA	28312918	28312923
ENSBTAT00000009467	ENSBTAG00000007192	chr15	+	SIDT2	miR-2285be/AAAACUCGAACGAACUUUUUAG	28310779	28310784
ENSBTAT00000009467	ENSBTAG00000007192	chr15	+	SIDT2	miR-2285bw/bta-miR-2285u-3p	28307058	28307063
ENSBTAT00000009467	ENSBTAG00000007192	chr15	+	SIDT2	miR-2323/bta-miR-2323-5p	28316119	28316124
ENSBTAT00000009467	ENSBTAG00000007192	chr15	+	SIDT2	miR-2400/bta-miR-2400-3p	28301237	28301242
ENSBTAT00000009467	ENSBTAG00000007192	chr15	+	SIDT2	miR-2415-3p/miR-4650-5p/bta-miR-2415-3p	28305295	28305300
ENSBTAT00000009467	ENSBTAG00000007192	chr15	+	SIDT2	miR-2431-5p/bta-miR-2431-5p	28304078	28304083
ENSBTAT00000009467	ENSBTAG00000007192	chr15	+	SIDT2	miR-2454-5p/miR-7069-5p/miR-7306-5p/miR-12341-5p/CUGGGGGCACUGGCCAGGCUGU	28315660	28315665
ENSBTAT00000009467	ENSBTAG00000007192	chr15	+	SIDT2	miR-2484/bta-miR-2484-5p	28308923	28308928
ENSBTAT00000009467	ENSBTAG00000007192	chr15	+	SIDT2	miR-28-5p/miR-28a-5p/miR-28/miR-708-5p/miR-1653/miR-708/miR-3139/miR-7178-5p/bta-miR-708-5p/UAGGAGCUAUCAGAACUUAGUG	28314183	28314188
ENSBTAT00000009467	ENSBTAG00000007192	chr15	+	SIDT2	miR-29a/miR-29a-3p/miR-5682/bta-miR-29a-3p	28307687	28307692
ENSBTAT00000009467	ENSBTAG00000007192	chr15	+	SIDT2	miR-3071-3p/AUCAUCAAAACAAAUGGAGUCCU	28301916	28301921
ENSBTAT00000009467	ENSBTAG00000007192	chr15	+	SIDT2	miR-3081-5p/bta-miR-653-3p	28307469	28307474
ENSBTAT00000009467	ENSBTAG00000007192	chr15	+	SIDT2	miR-3082-5p/miR-4797-5p/miR-12401-5p/GACAGAGUGCAGACCAGGGUCU	28312114	28312119
ENSBTAT00000009467	ENSBTAG00000007192	chr15	+	SIDT2	miR-326-3p/miR-330-5p/miR-326/miR-330/bta-miR-330-5p	28314098	28314103
ENSBTAT00000009467	ENSBTAG00000007192	chr15	+	SIDT2	miR-331-3p/miR-331/bta-miR-331-3p	28301483	28301488
ENSBTAT00000009467	ENSBTAG00000007192	chr15	+	SIDT2	miR-34a-5p/miR-34c-5p/miR-34b-5p/miR-449a/miR-449a-5p/miR-34a/miR-449b-5p/miR-449c-5p/miR-34b/miR-34c/miR-449b/miR-449c/miR-449d-5p/bta-miR-34c-5p/bta-miR-34a-5p/bta-miR-449b-5p/bta-miR-449a-5p	28303770	28303775
ENSBTAT00000009467	ENSBTAG00000007192	chr15	+	SIDT2	miR-378g/miR-6637-3p/miR-7482-5p/GCUGGGCUGCGUCGGCGCUCGGA	28306524	28306529
ENSBTAT00000009467	ENSBTAG00000007192	chr15	+	SIDT2	miR-380-5p/miR-758-5p/miR-2448-3p/bta-miR-2448-3p	28310149	28310154
ENSBTAT00000009467	ENSBTAG00000007192	chr15	+	SIDT2	miR-3926/miR-2285ck/AGGCCAAAAAGUUAGUUCUGAU	28305088	28305093
ENSBTAT00000009467	ENSBTAG00000007192	chr15	+	SIDT2	miR-3929/miR-4478/bta-miR-873-3p	28303054	28303059
ENSBTAT00000009467	ENSBTAG00000007192	chr15	+	SIDT2	miR-423-5p/miR-423a/miR-3184-5p/miR-3573-5p/miR-6921-5p/miR-11971/bta-miR-423-5p/UGAGGGGCCUCGGCCUACUGGU	28301183	28301188
ENSBTAT00000009467	ENSBTAG00000007192	chr15	+	SIDT2	miR-4467/miR-10400-5p/CGGCGGCGGCGACUCCGGACGC	28300884	28300889
ENSBTAT00000009467	ENSBTAG00000007192	chr15	+	SIDT2	miR-4682/UCUGAGUUGGGAAGAUCCCUGUU	28312008	28312013
ENSBTAT00000009467	ENSBTAG00000007192	chr15	+	SIDT2	miR-491-5p/miR-491/miR-6622-3p/miR-7003-5p/bta-miR-491-5p	28301686	28301691
ENSBTAT00000009467	ENSBTAG00000007192	chr15	+	SIDT2	miR-544-5p/GCUUGUUAGGACUCUAAACAGUGUG/UCUUGUUAAGUUGCUCAGUCUU	28308815	28308820
ENSBTAT00000009467	ENSBTAG00000007192	chr15	+	SIDT2	miR-654-5p/miR-541-3p/miR-541/bta-miR-654-5p	28309900	28309905
ENSBTAT00000009467	ENSBTAG00000007192	chr15	+	SIDT2	miR-6624-3p/miR-7113-5p/miR-7226-5p/miR-11989/ACCAGGGAGAGGUCGCGACCCA	28301514	28301519
ENSBTAT00000009467	ENSBTAG00000007192	chr15	+	SIDT2	miR-665-3p/miR-665/miR-12303-5p/UCCAGGAGCUCUCAAUCUAGUG	28302446	28302451
ENSBTAT00000009467	ENSBTAG00000007192	chr15	+	SIDT2	miR-679-3p/CGCAAGGUCGGUUCUACGGGUG	28314068	28314073
ENSBTAT00000009467	ENSBTAG00000007192	chr15	+	SIDT2	miR-7386k-3p/miR-7386m-3p/AAAGAAGUAUAUGCAUAGGAAA	28314728	28314733
ENSBTAT00000009467	ENSBTAG00000007192	chr15	+	SIDT2	miR-7-5p/miR-7a-5p/miR-7b-5p/miR-7b/miR-7/bta-miR-7-5p	28307286	28307291
ENSBTAT00000009467	ENSBTAG00000007192	chr15	+	SIDT2	miR-885-3p/miR-885/bta-miR-885-3p	28313104	28313109
ENSBTAT00000009467	ENSBTAG00000007192	chr15	+	SIDT2	miR-8905/miR-12364-5p/UCCACAAACCAUUAUGUGCUGCUA	28302329	28302334
ENSBTAT00000009467	ENSBTAG00000007192	chr15	+	SIDT2	miR-9902/GCCAGAAAGUUCAUUUGAGGUU	28309197	28309202
ENSBTAT00000009467	ENSBTAG00000007192	chr15	+	SIDT2	UGAUCCCACUACUGAUCAGCACG	28310431	28310436
ENSBTAT00000009467	ENSBTAG00000007192	chr15	+	SIDT2	UGAUGGCAGUGGAACUAGUGAUUG	28315426	28315431
ENSBTAT00000009467	ENSBTAG00000007192	chr15	+	SIDT2	UGCUCAAGGACUGCAUCGUGCAG	28309455	28309460
ENSBTAT00000009469	ENSBTAG00000007196	chr15	+	TAGLN	bta-miR-148c-5p	28323369	28323374
ENSBTAT00000009469	ENSBTAG00000007196	chr15	+	TAGLN	CUGGGCAAUAUAGCGAGA	28321551	28321556
ENSBTAT00000009469	ENSBTAG00000007196	chr15	+	TAGLN	GCAGCAAGUACCCACAGUGCGG	28318630	28318635
ENSBTAT00000009469	ENSBTAG00000007196	chr15	+	TAGLN	miR-10162-5p/bta-miR-10162-5p	28319486	28319491
ENSBTAT00000009469	ENSBTAG00000007196	chr15	+	TAGLN	miR-1197-3p/miR-1197/bta-miR-1197-3p	28319297	28319302
ENSBTAT00000009469	ENSBTAG00000007196	chr15	+	TAGLN	miR-130a-3p/miR-301a-3p/miR-130b-3p/miR-454-3p/miR-301b-3p/miR-721/miR-130a/miR-130c/miR-130b/miR-301/miR-130c-3p/miR-301b/miR-301a/miR-454/miR-301-3p/miR-4295/miR-3666/miR-6341/miR-6389/bta-miR-130a-3p/bta-miR-301b-3p/bta-miR-454-3p/bta-miR-301a-3p	28318593	28318598
ENSBTAT00000009469	ENSBTAG00000007196	chr15	+	TAGLN	miR-1329-5p/UACAGUGACCAGGUGACGACGG	28319744	28319749
ENSBTAT00000009469	ENSBTAG00000007196	chr15	+	TAGLN	miR-138-5p/miR-138/miR-138b/miR-138a/bta-miR-138-5p	28321107	28321112
ENSBTAT00000009469	ENSBTAG00000007196	chr15	+	TAGLN	miR-18a-3p/miR-1646/miR-106-3p/miR-7069-3p/bta-miR-18a-3p/bta-miR-18b-3p	28322082	28322087
ENSBTAT00000009469	ENSBTAG00000007196	chr15	+	TAGLN	miR-2115-5p/AGCUUCCAGUCAAGGAUGUUUACA/AGCUUCCAGUCGAGGAUGUUUACA/AGCUUCCAGUCGGGGAUGUUUACA	28319789	28319794
ENSBTAT00000009469	ENSBTAG00000007196	chr15	+	TAGLN	miR-216a-3p/miR-12224-5p/bta-miR-216a-3p	28319744	28319749
ENSBTAT00000009469	ENSBTAG00000007196	chr15	+	TAGLN	miR-22-3p/miR-22/bta-miR-22-3p	28320601	28320606
ENSBTAT00000009469	ENSBTAG00000007196	chr15	+	TAGLN	miR-2285bw/bta-miR-2285u-3p	28319217	28319222
ENSBTAT00000009469	ENSBTAG00000007196	chr15	+	TAGLN	miR-2415-3p/miR-4650-5p/bta-miR-2415-3p	28319996	28320001
ENSBTAT00000009469	ENSBTAG00000007196	chr15	+	TAGLN	miR-3431/miR-4264/bta-miR-3431-5p	28321715	28321720
ENSBTAT00000009469	ENSBTAG00000007196	chr15	+	TAGLN	miR-377-5p/miR-672-5p/miR-377/miR-6086/bta-miR-377-5p	28320746	28320751
ENSBTAT00000009469	ENSBTAG00000007196	chr15	+	TAGLN	miR-378b/miR-5009-5p/miR-7204-5p/miR-8058/miR-378d/GUGGACUUCCCUGGUAGCUCAGC	28318422	28318427
ENSBTAT00000009469	ENSBTAG00000007196	chr15	+	TAGLN	miR-378g/miR-6637-3p/miR-7482-5p/GCUGGGCUGCGUCGGCGCUCGGA	28323085	28323090
ENSBTAT00000009469	ENSBTAG00000007196	chr15	+	TAGLN	miR-3929/miR-4478/bta-miR-873-3p	28320890	28320895
ENSBTAT00000009469	ENSBTAG00000007196	chr15	+	TAGLN	miR-505-5p/miR-505/miR-7181-3p/miR-7662-3p/bta-miR-505-5p	28321132	28321137
ENSBTAT00000009469	ENSBTAG00000007196	chr15	+	TAGLN	miR-548d-5p/AGCAAAAAUGUGCUAGUGCCAAA	28323600	28323605
ENSBTAT00000009469	ENSBTAG00000007196	chr15	+	TAGLN	miR-548s/miR-2285dm/UUGGCCAAAAAUACCUUCAGGU	28321158	28321163
ENSBTAT00000009469	ENSBTAG00000007196	chr15	+	TAGLN	miR-654-5p/miR-541-3p/miR-541/bta-miR-654-5p	28318577	28318582
ENSBTAT00000009469	ENSBTAG00000007196	chr15	+	TAGLN	miR-6825-5p/miR-7030-5p/miR-7075-5p/miR-7076-5p/miR-12283-5p/AGGGGAGGAGCAGGGGAUAUGAU	28320920	28320925
ENSBTAT00000009469	ENSBTAG00000007196	chr15	+	TAGLN	miR-9-5p/miR-9a-5p/miR-9/miR-9b-5p/bta-miR-9-5p	28323019	28323024
ENSBTAT00000009474	ENSBTAG00000007200	chr18	+	COX6B2	CACCUCAUACGGUCCUGCCCUCA	62573757	62573762
ENSBTAT00000009474	ENSBTAG00000007200	chr18	+	COX6B2	CCUCCAGACCCCUAGUUCAGGG	62574244	62574249
ENSBTAT00000009474	ENSBTAG00000007200	chr18	+	COX6B2	CUGGGCAAUAUAGCGAGA	62573570	62573575
ENSBTAT00000009474	ENSBTAG00000007200	chr18	+	COX6B2	GCACAGCGGCUUGGCCUGUCCA	62574519	62574524
ENSBTAT00000009474	ENSBTAG00000007200	chr18	+	COX6B2	miR-122-5p/miR-122/miR-122a-5p/bta-miR-122-5p	62574608	62574613
ENSBTAT00000009474	ENSBTAG00000007200	chr18	+	COX6B2	miR-1306-5p/miR-1306/bta-miR-1306-5p	62574163	62574168
ENSBTAT00000009474	ENSBTAG00000007200	chr18	+	COX6B2	miR-130b-5p/miR-7014-3p/bta-miR-130b-5p	62574474	62574479
ENSBTAT00000009474	ENSBTAG00000007200	chr18	+	COX6B2	miR-154b/bta-miR-154b-5p	62573671	62573676
ENSBTAT00000009474	ENSBTAG00000007200	chr18	+	COX6B2	miR-1809/miR-7089-5p/CCGUGGGACAGAGUGGAAGGAG	62573515	62573520
ENSBTAT00000009474	ENSBTAG00000007200	chr18	+	COX6B2	miR-181b-2-3p/miR-653-3p/bta-miR-10172-3p	62574723	62574728
ENSBTAT00000009474	ENSBTAG00000007200	chr18	+	COX6B2	miR-181b-3p/miR-181b-2-3p/miR-181b-1-3p/miR-677/miR-4420/bta-miR-181b-3p	62574723	62574728
ENSBTAT00000009474	ENSBTAG00000007200	chr18	+	COX6B2	miR-1912-3p/miR-1295b-5p/UACCCAGAGCGUGCAGUGUGAA	62573663	62573668
ENSBTAT00000009474	ENSBTAG00000007200	chr18	+	COX6B2	miR-192-5p/miR-215-5p/miR-215/miR-192/bta-miR-215-5p/bta-miR-192-5p	62573684	62573689
ENSBTAT00000009474	ENSBTAG00000007200	chr18	+	COX6B2	miR-193a-5p/miR-193a/miR-7356b-3p/bta-miR-193a-5p	62573637	62573642
ENSBTAT00000009474	ENSBTAG00000007200	chr18	+	COX6B2	miR-1a-3p/miR-206-3p/miR-1-3p/miR-206/miR-1b-3p/miR-613/miR-1a/miR-1b/miR-1/miR-6349/miR-6382/bta-miR-1-3p/bta-miR-206-3p	62574729	62574734
ENSBTAT00000009474	ENSBTAG00000007200	chr18	+	COX6B2	miR-201-5p/CACUCAGUAUGUCUGACUCCAC	62573565	62573570
ENSBTAT00000009474	ENSBTAG00000007200	chr18	+	COX6B2	miR-210/miR-210-3p/bta-miR-210-3p	62573400	62573405
ENSBTAT00000009474	ENSBTAG00000007200	chr18	+	COX6B2	miR-2323/bta-miR-2323-5p	62573683	62573688
ENSBTAT00000009474	ENSBTAG00000007200	chr18	+	COX6B2	miR-2323/bta-miR-2323-5p	62573684	62573689
ENSBTAT00000009474	ENSBTAG00000007200	chr18	+	COX6B2	miR-2339/bta-miR-2339-3p	62574723	62574728
ENSBTAT00000009474	ENSBTAG00000007200	chr18	+	COX6B2	miR-2382-5p/bta-miR-2382-5p	62574610	62574615
ENSBTAT00000009474	ENSBTAG00000007200	chr18	+	COX6B2	miR-2411-5p/miR-7174-5p/miR-7211-3p/miR-8091/bta-miR-2411-5p/GGGAGUGAAGACACGGAGCCAGA	62574608	62574613
ENSBTAT00000009474	ENSBTAG00000007200	chr18	+	COX6B2	miR-2415-3p/miR-4650-5p/bta-miR-2415-3p	62574362	62574367
ENSBTAT00000009474	ENSBTAG00000007200	chr18	+	COX6B2	miR-2441/miR-4436a/miR-5000-3p/miR-6614-3p/miR-7177-5p/miR-8898/GCAGGACAUGUGGGUUCUAUCCC	62574262	62574267
ENSBTAT00000009474	ENSBTAG00000007200	chr18	+	COX6B2	miR-29a-3p/miR-29b-3p/miR-29c-3p/miR-29b/miR-29d/miR-29a/miR-29c/miR-29d-3p/bta-miR-29b-3p/bta-miR-29d-3p	62573561	62573566
ENSBTAT00000009474	ENSBTAG00000007200	chr18	+	COX6B2	miR-302a-5p/miR-302a/bta-miR-302d-5p	62574804	62574809
ENSBTAT00000009474	ENSBTAG00000007200	chr18	+	COX6B2	miR-31-5p/miR-31a-5p/miR-31/miR-31a/bta-miR-31-5p	62574115	62574120
ENSBTAT00000009474	ENSBTAG00000007200	chr18	+	COX6B2	miR-363-5p/miR-363/miR-6745/miR-6988-5p/miR-7203-5p/miR-7386n-5p/miR-10171-3p/UGGGUGGAUGGAGCAGCACUGC	62573379	62573384
ENSBTAT00000009474	ENSBTAG00000007200	chr18	+	COX6B2	miR-650d/miR-2300b-3p/CGGAGACACCGCGGGACCGGACUG	62574750	62574755
ENSBTAT00000009474	ENSBTAG00000007200	chr18	+	COX6B2	miR-654-5p/miR-541-3p/miR-541/bta-miR-654-5p	62573524	62573529
ENSBTAT00000009474	ENSBTAG00000007200	chr18	+	COX6B2	miR-6825-5p/miR-7030-5p/miR-7075-5p/miR-7076-5p/miR-12283-5p/AGGGGAGGAGCAGGGGAUAUGAU	62573531	62573536
ENSBTAT00000009474	ENSBTAG00000007200	chr18	+	COX6B2	miR-6889-3p/miR-7043-3p/miR-6529-3p/miR-6529/bta-miR-6529a-3p	62573400	62573405
ENSBTAT00000009474	ENSBTAG00000007200	chr18	+	COX6B2	miR-7213-3p/AACCUCAAAUGAACUUUCUGGC	62573757	62573762
ENSBTAT00000009474	ENSBTAG00000007200	chr18	+	COX6B2	miR-744-5p/miR-1716/miR-744/miR-10396a-5p/bta-miR-744-5p	62573732	62573737
ENSBTAT00000009474	ENSBTAG00000007200	chr18	+	COX6B2	miR-760-3p/miR-760/miR-1842/miR-7239-3p/bta-miR-760-3p/bta-miR-1842-5p	62574110	62574115
ENSBTAT00000009474	ENSBTAG00000007200	chr18	+	COX6B2	UGCUCAGCUCCAGGGAGCACCA	62573433	62573438
ENSBTAT00000009476	ENSBTAG00000007202	chr29	+	EI24	ACAGAGUUCAUUUGGGUUUUUC	29353945	29353950
ENSBTAT00000009476	ENSBTAG00000007202	chr29	+	EI24	AGCAUCCGAGCCCGCGGGCCGC	29365718	29365723
ENSBTAT00000009476	ENSBTAG00000007202	chr29	+	EI24	AGGAAAGCCUCCGCCCAACCCU	29362883	29362888
ENSBTAT00000009476	ENSBTAG00000007202	chr29	+	EI24	CAAAGAGUUCACUUAGGUUUUU	29352296	29352301
ENSBTAT00000009476	ENSBTAG00000007202	chr29	+	EI24	CUGGGCAAUAUAGCGAGA	29351609	29351614
ENSBTAT00000009476	ENSBTAG00000007202	chr29	+	EI24	GCCAAAACAUUCAUUCGAGUUU	29361488	29361493
ENSBTAT00000009476	ENSBTAG00000007202	chr29	+	EI24	miR-11994/bta-miR-11994-5p	29364332	29364337
ENSBTAT00000009476	ENSBTAG00000007202	chr29	+	EI24	miR-1205/miR-10179-5p/miR-10394-5p/GCUGCAGGCAGGCGACCACGUG	29352460	29352465
ENSBTAT00000009476	ENSBTAG00000007202	chr29	+	EI24	miR-141-3p/miR-200a-3p/miR-200a/miR-141/bta-miR-141-3p/bta-miR-200a-3p	29352849	29352854
ENSBTAT00000009476	ENSBTAG00000007202	chr29	+	EI24	miR-15a-5p/miR-16-5p/miR-15b-5p/miR-195a-5p/miR-195-5p/miR-322-5p/miR-15a/miR-424-5p/miR-15b/miR-16/miR-497-5p/miR-497a-5p/miR-16b/miR-16c/miR-16a/miR-15c/miR-195/miR-497/miR-15c-5p/miR-16c-5p/miR-1907/miR-424/miR-195b/miR-6342/miR-6353/miR-6419/miR-6838-5p/miR-12274-5p/miR-16b-5p/bta-miR-16b-5p/bta-miR-15b-5p/bta-miR-16a-5p/bta-miR-15a-5p/bta-miR-195-5p/bta-miR-497-5p/bta-miR-424-5p/CAGCAGCAUACGCCGGCGGGAA	29358672	29358677
ENSBTAT00000009476	ENSBTAG00000007202	chr29	+	EI24	miR-185-3p/miR-3059-5p/miR-5616-5p/miR-7864/UUUCCUCUCUGCCCCAUAGGGU	29354554	29354559
ENSBTAT00000009476	ENSBTAG00000007202	chr29	+	EI24	miR-185-5p/miR-882/miR-185/miR-3473a/miR-4306/miR-4644/miR-6626-5p/miR-10175-5p/bta-miR-185-5p	29356055	29356060
ENSBTAT00000009476	ENSBTAG00000007202	chr29	+	EI24	miR-187-3p/miR-187/bta-miR-187-3p	29357375	29357380
ENSBTAT00000009476	ENSBTAG00000007202	chr29	+	EI24	miR-199a-5p/miR-199b-5p/miR-199-5p/miR-199a/miR-199b/miR-199b-1-5p/bta-miR-199b-5p	29365197	29365202
ENSBTAT00000009476	ENSBTAG00000007202	chr29	+	EI24	miR-1a-3p/miR-206-3p/miR-1-3p/miR-206/miR-1b-3p/miR-613/miR-1a/miR-1b/miR-1/miR-6349/miR-6382/bta-miR-1-3p/bta-miR-206-3p	29355115	29355120
ENSBTAT00000009476	ENSBTAG00000007202	chr29	+	EI24	miR-218-5p/miR-218a-5p/miR-218/miR-7002-3p/bta-miR-218-5p	29353734	29353739
ENSBTAT00000009476	ENSBTAG00000007202	chr29	+	EI24	miR-2284j/miR-2284d/miR-2284n/miR-2284k/miR-2284c/miR-2284v/miR-2284m/miR-2284ab/miR-2285am-5p/miR-2285au/miR-2285bt/miR-2285dc/bta-miR-2284ab-5p/bta-miR-2285bt-5p	29360695	29360700
ENSBTAT00000009476	ENSBTAG00000007202	chr29	+	EI24	miR-2284x/miR-2285aj-5p/miR-2285bo/bta-miR-2284x-5p	29360696	29360701
ENSBTAT00000009476	ENSBTAG00000007202	chr29	+	EI24	miR-2285bc/miR-2285cc/miR-2285ce/miR-2285da/miR-2285dd/miR-2285df/bta-miR-2285bc-3p	29354150	29354155
ENSBTAT00000009476	ENSBTAG00000007202	chr29	+	EI24	miR-2285bv/bta-miR-2285bv-3p	29359772	29359777
ENSBTAT00000009476	ENSBTAG00000007202	chr29	+	EI24	miR-2285bw/bta-miR-2285u-3p	29352122	29352127
ENSBTAT00000009476	ENSBTAG00000007202	chr29	+	EI24	miR-2285bw/bta-miR-2285u-3p	29354152	29354157
ENSBTAT00000009476	ENSBTAG00000007202	chr29	+	EI24	miR-2285bw/bta-miR-2285u-3p	29354153	29354158
ENSBTAT00000009476	ENSBTAG00000007202	chr29	+	EI24	miR-28-5p/miR-28a-5p/miR-28/miR-708-5p/miR-1653/miR-708/miR-3139/miR-7178-5p/bta-miR-708-5p/UAGGAGCUAUCAGAACUUAGUG	29355586	29355591
ENSBTAT00000009476	ENSBTAG00000007202	chr29	+	EI24	miR-2902/miR-12264-3p/miR-12265-5p/CUGGCUGUCAAUUCAUAGGUCAG	29351722	29351727
ENSBTAT00000009476	ENSBTAG00000007202	chr29	+	EI24	miR-299a-3p/miR-299-3p/miR-299b-3p/bta-miR-299-3p	29352414	29352419
ENSBTAT00000009476	ENSBTAG00000007202	chr29	+	EI24	miR-29a-3p/miR-29b-3p/miR-29c-3p/miR-29b/miR-29d/miR-29a/miR-29c/miR-29d-3p/bta-miR-29b-3p/bta-miR-29d-3p	29362165	29362170
ENSBTAT00000009476	ENSBTAG00000007202	chr29	+	EI24	miR-30b-3p/miR-1982-5p/miR-3689a-3p/miR-3689b-3p/miR-3689c/miR-6779-5p/miR-6780a-5p/miR-1273h-5p/bta-miR-30b-3p	29365070	29365075
ENSBTAT00000009476	ENSBTAG00000007202	chr29	+	EI24	miR-324-5p/miR-324/bta-miR-324-5p	29360391	29360396
ENSBTAT00000009476	ENSBTAG00000007202	chr29	+	EI24	miR-326-3p/miR-330-5p/miR-326/miR-330/bta-miR-330-5p	29354064	29354069
ENSBTAT00000009476	ENSBTAG00000007202	chr29	+	EI24	miR-335/miR-335-5p/bta-miR-335-5p	29353706	29353711
ENSBTAT00000009476	ENSBTAG00000007202	chr29	+	EI24	miR-375/bta-miR-375-3p	29351884	29351889
ENSBTAT00000009476	ENSBTAG00000007202	chr29	+	EI24	miR-383-5p/miR-383/bta-miR-383-5p	29357828	29357833
ENSBTAT00000009476	ENSBTAG00000007202	chr29	+	EI24	miR-495-3p/miR-495/miR-1192/miR-5688/miR-12200-5p/bta-miR-495-3p	29358570	29358575
ENSBTAT00000009476	ENSBTAG00000007202	chr29	+	EI24	miR-5011-5p/bta-miR-1277-5p	29353564	29353569
ENSBTAT00000009476	ENSBTAG00000007202	chr29	+	EI24	miR-503-5p/miR-503/miR-6519/bta-miR-503-5p	29365441	29365446
ENSBTAT00000009476	ENSBTAG00000007202	chr29	+	EI24	miR-548d-3p/miR-548h-3p/miR-548b/miR-548z/miR-548ac/miR-2285u/miR-548bb-3p/miR-2285bm/bta-miR-2285bm-3p	29354151	29354156
ENSBTAT00000009476	ENSBTAG00000007202	chr29	+	EI24	miR-561-3p/miR-2285bb/miR-2285by/miR-2285cq/miR-2285dj/bta-miR-2285bb-5p	29353177	29353182
ENSBTAT00000009476	ENSBTAG00000007202	chr29	+	EI24	miR-561-3p/miR-2285bb/miR-2285by/miR-2285cq/miR-2285dj/bta-miR-2285bb-5p	29365736	29365741
ENSBTAT00000009476	ENSBTAG00000007202	chr29	+	EI24	miR-6516-5p/miR-6516/bta-miR-6516-5p	29365520	29365525
ENSBTAT00000009476	ENSBTAG00000007202	chr29	+	EI24	miR-6516-5p/miR-6516/bta-miR-6516-5p	29365521	29365526
ENSBTAT00000009476	ENSBTAG00000007202	chr29	+	EI24	miR-6517/bta-miR-6517-5p	29353850	29353855
ENSBTAT00000009476	ENSBTAG00000007202	chr29	+	EI24	miR-7222-3p/CCCAGGACCCGGAGCAGGCUGC	29361216	29361221
ENSBTAT00000009477	ENSBTAG00000007203	chr29	+	STT3A	AAAAACUCAAACGAACUUUUGG	29376966	29376971
ENSBTAT00000009477	ENSBTAG00000007203	chr29	+	STT3A	bta-miR-26c-5p	29378725	29378730
ENSBTAT00000009477	ENSBTAG00000007203	chr29	+	STT3A	bta-miR-502b-5p	29386582	29386587
ENSBTAT00000009477	ENSBTAG00000007203	chr29	+	STT3A	bta-miR-7861-5p	29376682	29376687
ENSBTAT00000009477	ENSBTAG00000007203	chr29	+	STT3A	CACAGGUUAAAGGGUCUCAGGGA	29381001	29381006
ENSBTAT00000009477	ENSBTAG00000007203	chr29	+	STT3A	CCUCAGACCUUAGAUUUCUUC/GCUCAGACCUACAGCUUGGUGU	29383171	29383176
ENSBTAT00000009477	ENSBTAG00000007203	chr29	+	STT3A	CUAAAUCAUAGGAUUGCUGUGA	29375512	29375517
ENSBTAT00000009477	ENSBTAG00000007203	chr29	+	STT3A	CUUCCACUGUGGAGUUCCUGGG	29377238	29377243
ENSBTAT00000009477	ENSBTAG00000007203	chr29	+	STT3A	GCUGUAAGACAGAGAGCGGGCAGAG	29381994	29381999
ENSBTAT00000009477	ENSBTAG00000007203	chr29	+	STT3A	miR-1197-3p/miR-1197/bta-miR-1197-3p	29377226	29377231
ENSBTAT00000009477	ENSBTAG00000007203	chr29	+	STT3A	miR-1205/miR-10179-5p/miR-10394-5p/GCUGCAGGCAGGCGACCACGUG	29390797	29390802
ENSBTAT00000009477	ENSBTAG00000007203	chr29	+	STT3A	miR-129-5p/miR-129/miR-9983-3p/UUUUUUGCUGGAACAUUUCUGG	29391889	29391894
ENSBTAT00000009477	ENSBTAG00000007203	chr29	+	STT3A	miR-138-2-3p/bta-miR-138-3p	29387205	29387210
ENSBTAT00000009477	ENSBTAG00000007203	chr29	+	STT3A	miR-140/miR-6612-5p/ACCACAGGAGUCUGAGCAUUUGA	29381672	29381677
ENSBTAT00000009477	ENSBTAG00000007203	chr29	+	STT3A	miR-142a-5p/miR-142-5p/miR-5590-3p/bta-miR-2285f-5p	29383066	29383071
ENSBTAT00000009477	ENSBTAG00000007203	chr29	+	STT3A	miR-153-5p/bta-miR-153-5p	29377687	29377692
ENSBTAT00000009477	ENSBTAG00000007203	chr29	+	STT3A	miR-154-3p/miR-487a-3p/miR-487a/bta-miR-487a-3p/bta-miR-154a-3p	29375348	29375353
ENSBTAT00000009477	ENSBTAG00000007203	chr29	+	STT3A	miR-15a-5p/miR-16-5p/miR-15b-5p/miR-195a-5p/miR-195-5p/miR-322-5p/miR-15a/miR-424-5p/miR-15b/miR-16/miR-497-5p/miR-497a-5p/miR-16b/miR-16c/miR-16a/miR-15c/miR-195/miR-497/miR-15c-5p/miR-16c-5p/miR-1907/miR-424/miR-195b/miR-6342/miR-6353/miR-6419/miR-6838-5p/miR-12274-5p/miR-16b-5p/bta-miR-16b-5p/bta-miR-15b-5p/bta-miR-16a-5p/bta-miR-15a-5p/bta-miR-195-5p/bta-miR-497-5p/bta-miR-424-5p/CAGCAGCAUACGCCGGCGGGAA	29390609	29390614
ENSBTAT00000009477	ENSBTAG00000007203	chr29	+	STT3A	miR-1764-3p/bta-miR-191b-3p/AGCUGCUUCCCCUGACACUCAG	29394404	29394409
ENSBTAT00000009477	ENSBTAG00000007203	chr29	+	STT3A	miR-194-5p/miR-194/bta-miR-194-5p	29388976	29388981
ENSBTAT00000009477	ENSBTAG00000007203	chr29	+	STT3A	miR-216a-5p/miR-216a/miR-216/bta-miR-216a-5p	29394300	29394305
ENSBTAT00000009477	ENSBTAG00000007203	chr29	+	STT3A	miR-2284z/miR-2284aa/miR-12136/CAAAAAGUCCACUCGGUUUUUU	29384209	29384214
ENSBTAT00000009477	ENSBTAG00000007203	chr29	+	STT3A	miR-2285aa/miR-2285cj/bta-miR-2285aa-3p	29376544	29376549
ENSBTAT00000009477	ENSBTAG00000007203	chr29	+	STT3A	miR-2425-5p/miR-6501/bta-miR-2425-5p	29395487	29395492
ENSBTAT00000009477	ENSBTAG00000007203	chr29	+	STT3A	miR-2484/bta-miR-2484-5p	29379154	29379159
ENSBTAT00000009477	ENSBTAG00000007203	chr29	+	STT3A	miR-296-3p/miR-296/bta-miR-296-3p	29376222	29376227
ENSBTAT00000009477	ENSBTAG00000007203	chr29	+	STT3A	miR-299-2/UUAUGUGGGAGAAUGCAGAACAG	29375686	29375691
ENSBTAT00000009477	ENSBTAG00000007203	chr29	+	STT3A	miR-29a-3p/miR-29b-3p/miR-29c-3p/miR-29b/miR-29d/miR-29a/miR-29c/miR-29d-3p/bta-miR-29b-3p/bta-miR-29d-3p	29391227	29391232
ENSBTAT00000009477	ENSBTAG00000007203	chr29	+	STT3A	miR-323/bta-miR-323-3p	29376796	29376801
ENSBTAT00000009477	ENSBTAG00000007203	chr29	+	STT3A	miR-326-3p/miR-330-5p/miR-326/miR-330/bta-miR-330-5p	29378687	29378692
ENSBTAT00000009477	ENSBTAG00000007203	chr29	+	STT3A	miR-3620-3p/AUGCUCAGACAACCAUGGUGCA	29386478	29386483
ENSBTAT00000009477	ENSBTAG00000007203	chr29	+	STT3A	miR-383-5p/miR-383/bta-miR-383-5p	29395377	29395382
ENSBTAT00000009477	ENSBTAG00000007203	chr29	+	STT3A	miR-4781-3p/miR-6120-3p/bta-miR-6120-3p	29390285	29390290
ENSBTAT00000009477	ENSBTAG00000007203	chr29	+	STT3A	miR-495-3p/miR-495/miR-1192/miR-5688/miR-12200-5p/bta-miR-495-3p	29388220	29388225
ENSBTAT00000009477	ENSBTAG00000007203	chr29	+	STT3A	miR-5011-5p/bta-miR-1277-5p	29378154	29378159
ENSBTAT00000009477	ENSBTAG00000007203	chr29	+	STT3A	miR-5011-5p/bta-miR-1277-5p	29391061	29391066
ENSBTAT00000009477	ENSBTAG00000007203	chr29	+	STT3A	miR-548c/miR-548e/miR-548at-3p/miR-2285h/miR-548ay-3p/miR-548j-3p/miR-2285dg/bta-miR-2285h-3p	29376920	29376925
ENSBTAT00000009477	ENSBTAG00000007203	chr29	+	STT3A	miR-6516-3p/AAUGUAUGUUCUCUGAUCAACC	29388101	29388106
ENSBTAT00000009477	ENSBTAG00000007203	chr29	+	STT3A	miR-6549-5p/GGCCUUCUGACUCCAAGUCCAGU	29374466	29374471
ENSBTAT00000009477	ENSBTAG00000007203	chr29	+	STT3A	miR-664-3p/miR-664a-3p/miR-664/miR-664a/miR-664b/bta-miR-664b-3p	29379062	29379067
ENSBTAT00000009477	ENSBTAG00000007203	chr29	+	STT3A	miR-6710-3p/miR-10164-3p/bta-miR-10164-3p	29387087	29387092
ENSBTAT00000009477	ENSBTAG00000007203	chr29	+	STT3A	miR-676-3p/miR-676/miR-11995/bta-miR-11995-5p	29376632	29376637
ENSBTAT00000009477	ENSBTAG00000007203	chr29	+	STT3A	miR-7326-5p/ACAGAGAGCUUGCCCUUGUAUA	29384813	29384818
ENSBTAT00000009477	ENSBTAG00000007203	chr29	+	STT3A	miR-96-5p/miR-96/miR-1271-5p/miR-1271/miR-507b/miR-12133/bta-miR-96-5p/bta-miR-1271-5p	29389664	29389669
ENSBTAT00000009477	ENSBTAG00000007203	chr29	+	STT3A	UAGCAGAAGCAUUUCCGCACAC	29391233	29391238
ENSBTAT00000009478	ENSBTAG00000038384	chr5	+	KRT5	bta-miR-202-3p	27547304	27547309
ENSBTAT00000009478	ENSBTAG00000038384	chr5	+	KRT5	bta-miR-2285ae-3p	27541961	27541966
ENSBTAT00000009478	ENSBTAG00000038384	chr5	+	KRT5	miR-1197-3p/miR-1197/bta-miR-1197-3p	27541447	27541452
ENSBTAT00000009478	ENSBTAG00000038384	chr5	+	KRT5	miR-140/miR-6612-5p/ACCACAGGAGUCUGAGCAUUUGA	27543612	27543617
ENSBTAT00000009478	ENSBTAG00000038384	chr5	+	KRT5	miR-1621-5p/UCCGGCUGCAACACAAGACACGA	27541611	27541616
ENSBTAT00000009478	ENSBTAG00000038384	chr5	+	KRT5	miR-1764-3p/bta-miR-191b-3p/AGCUGCUUCCCCUGACACUCAG	27543161	27543166
ENSBTAT00000009478	ENSBTAG00000038384	chr5	+	KRT5	miR-1764-3p/bta-miR-191b-3p/AGCUGCUUCCCCUGACACUCAG	27547176	27547181
ENSBTAT00000009478	ENSBTAG00000038384	chr5	+	KRT5	miR-2441/miR-4436a/miR-5000-3p/miR-6614-3p/miR-7177-5p/miR-8898/GCAGGACAUGUGGGUUCUAUCCC	27541345	27541350
ENSBTAT00000009478	ENSBTAG00000038384	chr5	+	KRT5	miR-2454-5p/miR-7069-5p/miR-7306-5p/miR-12341-5p/CUGGGGGCACUGGCCAGGCUGU	27546684	27546689
ENSBTAT00000009478	ENSBTAG00000038384	chr5	+	KRT5	miR-34a-5p/miR-34c-5p/miR-34b-5p/miR-449a/miR-449a-5p/miR-34a/miR-449b-5p/miR-449c-5p/miR-34b/miR-34c/miR-449b/miR-449c/miR-449d-5p/bta-miR-34c-5p/bta-miR-34a-5p/bta-miR-449b-5p/bta-miR-449a-5p	27541482	27541487
ENSBTAT00000009478	ENSBTAG00000038384	chr5	+	KRT5	miR-378g/miR-6637-3p/miR-7482-5p/GCUGGGCUGCGUCGGCGCUCGGA	27547267	27547272
ENSBTAT00000009478	ENSBTAG00000038384	chr5	+	KRT5	miR-488-3p/miR-488/miR-2367-3p/miR-12316-3p/bta-miR-488-3p	27543872	27543877
ENSBTAT00000009478	ENSBTAG00000038384	chr5	+	KRT5	miR-488-3p/miR-488/miR-2367-3p/miR-12316-3p/bta-miR-488-3p	27545962	27545967
ENSBTAT00000009478	ENSBTAG00000038384	chr5	+	KRT5	miR-548a-3p/miR-548e-3p/miR-548f-3p/miR-548a/miR-548f/miR-2285a/miR-548ar-3p/miR-548e/miR-548az-3p/miR-7859/miR-548bc/bta-miR-7859-3p	27546290	27546295
ENSBTAT00000009478	ENSBTAG00000038384	chr5	+	KRT5	miR-7673-5p/miR-12362-5p/GUUGACUGUAUGACCCGACAUU	27541438	27541443
ENSBTAT00000009478	ENSBTAG00000038384	chr5	+	KRT5	miR-9902/GCCAGAAAGUUCAUUUGAGGUU	27544080	27544085
ENSBTAT00000009478	ENSBTAG00000038384	chr5	+	KRT5	UAUAGUCAGGUGAAUAACAGGA	27547560	27547565
ENSBTAT00000009480	ENSBTAG00000007206	chr4	+	STRIP2	ACAGAGUUCAUUUGGGUUUUUC	94182517	94182522
ENSBTAT00000009480	ENSBTAG00000007206	chr4	+	STRIP2	ACAGCUCAGAACCCGGAGGUCUC	94159504	94159509
ENSBTAT00000009480	ENSBTAG00000007206	chr4	+	STRIP2	AUACUUUUUGGGGUAAGGGCUU	94163057	94163062
ENSBTAT00000009480	ENSBTAG00000007206	chr4	+	STRIP2	AUGCUAUGGGCGCUUCUAGACA	94173123	94173128
ENSBTAT00000009480	ENSBTAG00000007206	chr4	+	STRIP2	bta-miR-2284w-3p	94154786	94154791
ENSBTAT00000009480	ENSBTAG00000007206	chr4	+	STRIP2	bta-miR-2285bg-5p	94169071	94169076
ENSBTAT00000009480	ENSBTAG00000007206	chr4	+	STRIP2	CUGGGCAAUAUAGCGAGA	94187530	94187535
ENSBTAT00000009480	ENSBTAG00000007206	chr4	+	STRIP2	GGAGGGGGGAACGGCGGGGGCGGGG	94184924	94184929
ENSBTAT00000009480	ENSBTAG00000007206	chr4	+	STRIP2	let-7a-5p/let-7b-5p/let-7c-5p/let-7d-5p/let-7e-5p/let-7f-5p/miR-98-5p/let-7g-5p/let-7i-5p/let-7i/let-7b/let-7d/let-7j-5p/let-7k-5p/miR-98/let-7f/let-7c/let-7g/let-7e/let-7a/let-7j/miR-1961/miR-4458/miR-4500/miR-6134/let-7k/let-7l-5p/bta-let-7c-5p/bta-let-7a-5p/bta-let-7b-3p/bta-let-7i-5p/bta-let-7f-5p/bta-let-7d-5p/bta-let-7e-5p/bta-let-7g-5p/bta-miR-98-5p	94154891	94154896
ENSBTAT00000009480	ENSBTAG00000007206	chr4	+	STRIP2	miR-10162-5p/bta-miR-10162-5p	94165204	94165209
ENSBTAT00000009480	ENSBTAG00000007206	chr4	+	STRIP2	miR-11998/bta-miR-11998-3p	94180173	94180178
ENSBTAT00000009480	ENSBTAG00000007206	chr4	+	STRIP2	miR-11998/bta-miR-11998-3p	94180174	94180179
ENSBTAT00000009480	ENSBTAG00000007206	chr4	+	STRIP2	miR-1205/miR-10179-5p/miR-10394-5p/GCUGCAGGCAGGCGACCACGUG	94164673	94164678
ENSBTAT00000009480	ENSBTAG00000007206	chr4	+	STRIP2	miR-1284/miR-3596c/ACUAUACAACCUACUACCUCA	94160450	94160455
ENSBTAT00000009480	ENSBTAG00000007206	chr4	+	STRIP2	miR-137-3p/miR-137/miR-137b-3p/bta-miR-137-3p	94170655	94170660
ENSBTAT00000009480	ENSBTAG00000007206	chr4	+	STRIP2	miR-138-2-3p/bta-miR-138-3p	94194758	94194763
ENSBTAT00000009480	ENSBTAG00000007206	chr4	+	STRIP2	miR-1388-3p/miR-7166-5p/miR-1388a-3p/miR-1388b-3p/miR-352-3p/UUCUCAGGUUGGACAGUCCUGA	94165282	94165287
ENSBTAT00000009480	ENSBTAG00000007206	chr4	+	STRIP2	miR-140-5p/miR-876-3p/bta-miR-140-5p	94173149	94173154
ENSBTAT00000009480	ENSBTAG00000007206	chr4	+	STRIP2	miR-140/miR-6612-5p/ACCACAGGAGUCUGAGCAUUUGA	94166274	94166279
ENSBTAT00000009480	ENSBTAG00000007206	chr4	+	STRIP2	miR-142a-5p/miR-142-5p/miR-5590-3p/bta-miR-2285f-5p	94181135	94181140
ENSBTAT00000009480	ENSBTAG00000007206	chr4	+	STRIP2	miR-154-3p/miR-487a-3p/miR-487a/bta-miR-487a-3p/bta-miR-154a-3p	94179220	94179225
ENSBTAT00000009480	ENSBTAG00000007206	chr4	+	STRIP2	miR-15a-5p/miR-16-5p/miR-15b-5p/miR-195a-5p/miR-195-5p/miR-322-5p/miR-15a/miR-424-5p/miR-15b/miR-16/miR-497-5p/miR-497a-5p/miR-16b/miR-16c/miR-16a/miR-15c/miR-195/miR-497/miR-15c-5p/miR-16c-5p/miR-1907/miR-424/miR-195b/miR-6342/miR-6353/miR-6419/miR-6838-5p/miR-12274-5p/miR-16b-5p/bta-miR-16b-5p/bta-miR-15b-5p/bta-miR-16a-5p/bta-miR-15a-5p/bta-miR-195-5p/bta-miR-497-5p/bta-miR-424-5p/CAGCAGCAUACGCCGGCGGGAA	94166214	94166219
ENSBTAT00000009480	ENSBTAG00000007206	chr4	+	STRIP2	miR-15a-5p/miR-16-5p/miR-15b-5p/miR-195a-5p/miR-195-5p/miR-322-5p/miR-15a/miR-424-5p/miR-15b/miR-16/miR-497-5p/miR-497a-5p/miR-16b/miR-16c/miR-16a/miR-15c/miR-195/miR-497/miR-15c-5p/miR-16c-5p/miR-1907/miR-424/miR-195b/miR-6342/miR-6353/miR-6419/miR-6838-5p/miR-12274-5p/miR-16b-5p/bta-miR-16b-5p/bta-miR-15b-5p/bta-miR-16a-5p/bta-miR-15a-5p/bta-miR-195-5p/bta-miR-497-5p/bta-miR-424-5p/CAGCAGCAUACGCCGGCGGGAA	94173576	94173581
ENSBTAT00000009480	ENSBTAG00000007206	chr4	+	STRIP2	miR-15a-5p/miR-16-5p/miR-15b-5p/miR-195a-5p/miR-195-5p/miR-322-5p/miR-15a/miR-424-5p/miR-15b/miR-16/miR-497-5p/miR-497a-5p/miR-16b/miR-16c/miR-16a/miR-15c/miR-195/miR-497/miR-15c-5p/miR-16c-5p/miR-1907/miR-424/miR-195b/miR-6342/miR-6353/miR-6419/miR-6838-5p/miR-12274-5p/miR-16b-5p/bta-miR-16b-5p/bta-miR-15b-5p/bta-miR-16a-5p/bta-miR-15a-5p/bta-miR-195-5p/bta-miR-497-5p/bta-miR-424-5p/CAGCAGCAUACGCCGGCGGGAA	94198064	94198069
ENSBTAT00000009480	ENSBTAG00000007206	chr4	+	STRIP2	miR-1737/miR-3548/miR-6345/miR-6357/GAGCACUGUUCGUGACCUGCUG	94165696	94165701
ENSBTAT00000009480	ENSBTAG00000007206	chr4	+	STRIP2	miR-181a-5p/miR-181b-5p/miR-181c-5p/miR-181c/miR-181b/miR-181d-5p/miR-181a/miR-181d/miR-4262/bta-miR-181c-5p/bta-miR-181d-5p/bta-miR-181b-5p	94169219	94169224
ENSBTAT00000009480	ENSBTAG00000007206	chr4	+	STRIP2	miR-186-5p/miR-186/bta-miR-186-5p	94166888	94166893
ENSBTAT00000009480	ENSBTAG00000007206	chr4	+	STRIP2	miR-190a-5p/miR-190a/miR-190b-5p/miR-190b/miR-190/bta-miR-190b-5p/bta-miR-190a-5p	94187058	94187063
ENSBTAT00000009480	ENSBTAG00000007206	chr4	+	STRIP2	miR-196a-5p/miR-196b-5p/miR-196-5p/miR-196a/miR-196b/miR-196c-5p/miR-8549/bta-miR-196b-5p/bta-miR-196a-5p	94154887	94154892
ENSBTAT00000009480	ENSBTAG00000007206	chr4	+	STRIP2	miR-197-3p/miR-197/miR-5622-5p/miR-726-3p/bta-miR-197-3p	94168113	94168118
ENSBTAT00000009480	ENSBTAG00000007206	chr4	+	STRIP2	miR-202-5p/miR-202/bta-miR-202-5p	94159905	94159910
ENSBTAT00000009480	ENSBTAG00000007206	chr4	+	STRIP2	miR-202-5p/miR-202/bta-miR-202-5p	94159906	94159911
ENSBTAT00000009480	ENSBTAG00000007206	chr4	+	STRIP2	miR-204-5p/miR-211-5p/miR-204/miR-211/miR-7670-3p/bta-miR-204-5p/bta-miR-211-5p	94172508	94172513
ENSBTAT00000009480	ENSBTAG00000007206	chr4	+	STRIP2	miR-224-5p/miR-224/bta-miR-224-5p	94183766	94183771
ENSBTAT00000009480	ENSBTAG00000007206	chr4	+	STRIP2	miR-2284j/miR-2284d/miR-2284n/miR-2284k/miR-2284c/miR-2284v/miR-2284m/miR-2284ab/miR-2285am-5p/miR-2285au/miR-2285bt/miR-2285dc/bta-miR-2284ab-5p/bta-miR-2285bt-5p	94156611	94156616
ENSBTAT00000009480	ENSBTAG00000007206	chr4	+	STRIP2	miR-2284j/miR-2284d/miR-2284n/miR-2284k/miR-2284c/miR-2284v/miR-2284m/miR-2284ab/miR-2285am-5p/miR-2285au/miR-2285bt/miR-2285dc/bta-miR-2284ab-5p/bta-miR-2285bt-5p	94169069	94169074
ENSBTAT00000009480	ENSBTAG00000007206	chr4	+	STRIP2	miR-2284x/miR-2285aj-5p/miR-2285bo/bta-miR-2284x-5p	94155727	94155732
ENSBTAT00000009480	ENSBTAG00000007206	chr4	+	STRIP2	miR-2284z/miR-2284aa/miR-12136/CAAAAAGUCCACUCGGUUUUUU	94156612	94156617
ENSBTAT00000009480	ENSBTAG00000007206	chr4	+	STRIP2	miR-2284z/miR-2284aa/miR-12136/CAAAAAGUCCACUCGGUUUUUU	94156615	94156620
ENSBTAT00000009480	ENSBTAG00000007206	chr4	+	STRIP2	miR-2285aa/miR-2285cj/bta-miR-2285aa-3p	94156483	94156488
ENSBTAT00000009480	ENSBTAG00000007206	chr4	+	STRIP2	miR-2285cs/bta-miR-2285bd-3p	94157856	94157861
ENSBTAT00000009480	ENSBTAG00000007206	chr4	+	STRIP2	miR-2415-3p/miR-4650-5p/bta-miR-2415-3p	94154666	94154671
ENSBTAT00000009480	ENSBTAG00000007206	chr4	+	STRIP2	miR-2431-3p/bta-miR-2431-3p	94158715	94158720
ENSBTAT00000009480	ENSBTAG00000007206	chr4	+	STRIP2	miR-2441/miR-4436a/miR-5000-3p/miR-6614-3p/miR-7177-5p/miR-8898/GCAGGACAUGUGGGUUCUAUCCC	94165206	94165211
ENSBTAT00000009480	ENSBTAG00000007206	chr4	+	STRIP2	miR-3082-5p/miR-4797-5p/miR-12401-5p/GACAGAGUGCAGACCAGGGUCU	94159171	94159176
ENSBTAT00000009480	ENSBTAG00000007206	chr4	+	STRIP2	miR-30a-3p/miR-30d-3p/miR-30e-3p/miR-30e/miR-6693-3p/bta-miR-3601-5p	94177932	94177937
ENSBTAT00000009480	ENSBTAG00000007206	chr4	+	STRIP2	miR-31-5p/miR-31a-5p/miR-31/miR-31a/bta-miR-31-5p	94175528	94175533
ENSBTAT00000009480	ENSBTAG00000007206	chr4	+	STRIP2	miR-326-5p/miR-486-3p/miR-486a-3p/miR-486b-3p/miR-6954-5p/miR-7277-3p/UGGGGCAGACCUCAGAGAGGCC	94158884	94158889
ENSBTAT00000009480	ENSBTAG00000007206	chr4	+	STRIP2	miR-3431/miR-4264/bta-miR-3431-5p	94178533	94178538
ENSBTAT00000009480	ENSBTAG00000007206	chr4	+	STRIP2	miR-34c-3p/miR-34b-3p/miR-34c/bta-miR-34b-3p	94155750	94155755
ENSBTAT00000009480	ENSBTAG00000007206	chr4	+	STRIP2	miR-3577-5p/UGUGGCAGGAGCAGACAGCGGU	94162265	94162270
ENSBTAT00000009480	ENSBTAG00000007206	chr4	+	STRIP2	miR-3577-5p/UGUGGCAGGAGCAGACAGCGGU	94162266	94162271
ENSBTAT00000009480	ENSBTAG00000007206	chr4	+	STRIP2	miR-363-5p/miR-363/miR-6745/miR-6988-5p/miR-7203-5p/miR-7386n-5p/miR-10171-3p/UGGGUGGAUGGAGCAGCACUGC	94166775	94166780
ENSBTAT00000009480	ENSBTAG00000007206	chr4	+	STRIP2	miR-369-3p/miR-369/bta-miR-369-3p	94183371	94183376
ENSBTAT00000009480	ENSBTAG00000007206	chr4	+	STRIP2	miR-378g/miR-6637-3p/miR-7482-5p/GCUGGGCUGCGUCGGCGCUCGGA	94164644	94164649
ENSBTAT00000009480	ENSBTAG00000007206	chr4	+	STRIP2	miR-379-5p/miR-1193-5p/miR-379/miR-3529-5p/bta-miR-379-5p	94156707	94156712
ENSBTAT00000009480	ENSBTAG00000007206	chr4	+	STRIP2	miR-382-5p/miR-382/bta-miR-382-5p	94156829	94156834
ENSBTAT00000009480	ENSBTAG00000007206	chr4	+	STRIP2	miR-4781-3p/miR-6120-3p/bta-miR-6120-3p	94193001	94193006
ENSBTAT00000009480	ENSBTAG00000007206	chr4	+	STRIP2	miR-493-5p/bta-miR-493-5p	94156839	94156844
ENSBTAT00000009480	ENSBTAG00000007206	chr4	+	STRIP2	miR-497-3p/miR-6715a-3p/miR-6715-3p/bta-miR-6715-3p	94156251	94156256
ENSBTAT00000009480	ENSBTAG00000007206	chr4	+	STRIP2	miR-5011-5p/bta-miR-1277-5p	94156628	94156633
ENSBTAT00000009480	ENSBTAG00000007206	chr4	+	STRIP2	miR-505-5p/miR-505/miR-7181-3p/miR-7662-3p/bta-miR-505-5p	94161355	94161360
ENSBTAT00000009480	ENSBTAG00000007206	chr4	+	STRIP2	miR-548d-3p/miR-548h-3p/miR-548b/miR-548z/miR-548ac/miR-2285u/miR-548bb-3p/miR-2285bm/bta-miR-2285bm-3p	94157858	94157863
ENSBTAT00000009480	ENSBTAG00000007206	chr4	+	STRIP2	miR-548d-3p/miR-548h-3p/miR-548b/miR-548z/miR-548ac/miR-2285u/miR-548bb-3p/miR-2285bm/bta-miR-2285bm-3p	94157859	94157864
ENSBTAT00000009480	ENSBTAG00000007206	chr4	+	STRIP2	miR-548s/miR-2285dm/UUGGCCAAAAAUACCUUCAGGU	94170998	94171003
ENSBTAT00000009480	ENSBTAG00000007206	chr4	+	STRIP2	miR-6516-5p/miR-6516/bta-miR-6516-5p	94192885	94192890
ENSBTAT00000009480	ENSBTAG00000007206	chr4	+	STRIP2	miR-655-3p/miR-655/miR-374c-5p/bta-miR-655-3p	94183370	94183375
ENSBTAT00000009480	ENSBTAG00000007206	chr4	+	STRIP2	miR-6624-3p/miR-7113-5p/miR-7226-5p/miR-11989/ACCAGGGAGAGGUCGCGACCCA	94165469	94165474
ENSBTAT00000009480	ENSBTAG00000007206	chr4	+	STRIP2	miR-679-3p/CGCAAGGUCGGUUCUACGGGUG	94167963	94167968
ENSBTAT00000009480	ENSBTAG00000007206	chr4	+	STRIP2	miR-7222-3p/CCCAGGACCCGGAGCAGGCUGC	94170923	94170928
ENSBTAT00000009480	ENSBTAG00000007206	chr4	+	STRIP2	miR-7326-5p/ACAGAGAGCUUGCCCUUGUAUA	94161604	94161609
ENSBTAT00000009480	ENSBTAG00000007206	chr4	+	STRIP2	miR-7673-5p/miR-12362-5p/GUUGACUGUAUGACCCGACAUU	94191690	94191695
ENSBTAT00000009480	ENSBTAG00000007206	chr4	+	STRIP2	miR-802-5p/UCAGUAACAAAGAUUCAUCCUU	94166750	94166755
ENSBTAT00000009480	ENSBTAG00000007206	chr4	+	STRIP2	miR-96-5p/miR-96/miR-1271-5p/miR-1271/miR-507b/miR-12133/bta-miR-96-5p/bta-miR-1271-5p	94176791	94176796
ENSBTAT00000009480	ENSBTAG00000007206	chr4	+	STRIP2	miR-9902/GCCAGAAAGUUCAUUUGAGGUU	94178714	94178719
ENSBTAT00000009480	ENSBTAG00000007206	chr4	+	STRIP2	UACAAACCACAGUGUGCUGCUG	94156252	94156257
ENSBTAT00000009480	ENSBTAG00000007206	chr4	+	STRIP2	UCCAUCAUUACCCGGCAGUAUUA	94196776	94196781
ENSBTAT00000009480	ENSBTAG00000007206	chr4	+	STRIP2	UCCUCAAGGAGCUUCAGUCUAG	94163170	94163175
ENSBTAT00000009480	ENSBTAG00000007206	chr4	+	STRIP2	UGUAAACCAUGAUGUGCUGCUA	94154159	94154164
ENSBTAT00000009482	ENSBTAG00000007208	chr22	-	HDAC11	AAAAACUCAAACGAACUUUUGG	59100480	59100485
ENSBTAT00000009482	ENSBTAG00000007208	chr22	-	HDAC11	ACAGAGUUCAUUUGGGUUUUUC	59102343	59102348
ENSBTAT00000009482	ENSBTAG00000007208	chr22	-	HDAC11	AGACAGCUGAGAAGUAGGACAA	59096480	59096485
ENSBTAT00000009482	ENSBTAG00000007208	chr22	-	HDAC11	AGCAUCCGAGCCCGCGGGCCGC	59094043	59094048
ENSBTAT00000009482	ENSBTAG00000007208	chr22	-	HDAC11	CCUCCAGACCCCUAGUUCAGGG	59097237	59097242
ENSBTAT00000009482	ENSBTAG00000007208	chr22	-	HDAC11	GCUCCCCACAGACCCAGAGCCG	59102102	59102107
ENSBTAT00000009482	ENSBTAG00000007208	chr22	-	HDAC11	GGAGGGGGGAACGGCGGGGGCGGGG	59090881	59090886
ENSBTAT00000009482	ENSBTAG00000007208	chr22	-	HDAC11	miR-10225a/miR-10225b/miR-12376-5p/bta-miR-10225a-3p	59090361	59090366
ENSBTAT00000009482	ENSBTAG00000007208	chr22	-	HDAC11	miR-10225a/miR-10225b/miR-12376-5p/bta-miR-10225a-3p	59099688	59099693
ENSBTAT00000009482	ENSBTAG00000007208	chr22	-	HDAC11	miR-1205/miR-10179-5p/miR-10394-5p/GCUGCAGGCAGGCGACCACGUG	59095758	59095763
ENSBTAT00000009482	ENSBTAG00000007208	chr22	-	HDAC11	miR-1247-5p/miR-1247/bta-miR-1247-5p	59093675	59093680
ENSBTAT00000009482	ENSBTAG00000007208	chr22	-	HDAC11	miR-125a-5p/miR-125b-5p/miR-351-5p/miR-125b/miR-125a/miR-670/miR-670-5p/miR-4319/miR-6367/miR-6394/bta-miR-125b-5p/bta-miR-125a-5p/GCCCUGAGUUUAGGCAGCAGUU	59093322	59093327
ENSBTAT00000009482	ENSBTAG00000007208	chr22	-	HDAC11	miR-129-1-3p/miR-129-2-3p/miR-129-3p/miR-7373a-5p/miR-7374a-5p/miR-7375-5p/miR-7374b-5p/miR-7373b-5p/miR-7373c-5p/miR-7373d-5p/miR-7373e-5p/miR-12403-5p/miR-7375c-4-5p/miR-7375c-5p/miR-7375e-5p/miR-7375d-5p/miR-7374d-5p/miR-7373f-5p/bta-miR-129-3p	59101875	59101880
ENSBTAT00000009482	ENSBTAG00000007208	chr22	-	HDAC11	miR-154-5p/miR-154/miR-154a/miR-872/AAGGUUAUAGAAAUUUCAGACAGU	59102639	59102644
ENSBTAT00000009482	ENSBTAG00000007208	chr22	-	HDAC11	miR-1564-3p/miR-6780a-3p/miR-7312-3p/CUCCUCUGAAAAAGCCUCUAAC	59102426	59102431
ENSBTAT00000009482	ENSBTAG00000007208	chr22	-	HDAC11	miR-185-5p/miR-882/miR-185/miR-3473a/miR-4306/miR-4644/miR-6626-5p/miR-10175-5p/bta-miR-185-5p	59101569	59101574
ENSBTAT00000009482	ENSBTAG00000007208	chr22	-	HDAC11	miR-2115-5p/AGCUUCCAGUCAAGGAUGUUUACA/AGCUUCCAGUCGAGGAUGUUUACA/AGCUUCCAGUCGGGGAUGUUUACA	59101556	59101561
ENSBTAT00000009482	ENSBTAG00000007208	chr22	-	HDAC11	miR-214-3p/miR-214/miR-761/miR-3619-5p/bta-miR-214-3p	59098685	59098690
ENSBTAT00000009482	ENSBTAG00000007208	chr22	-	HDAC11	miR-214-3p/miR-214/miR-761/miR-3619-5p/bta-miR-214-3p	59102503	59102508
ENSBTAT00000009482	ENSBTAG00000007208	chr22	-	HDAC11	miR-214-5p/miR-214b-5p/bta-miR-214-5p/UGCCUGUCAAGCCUGUGCUCAG	59099691	59099696
ENSBTAT00000009482	ENSBTAG00000007208	chr22	-	HDAC11	miR-2285aa/miR-2285cj/bta-miR-2285aa-3p	59090699	59090704
ENSBTAT00000009482	ENSBTAG00000007208	chr22	-	HDAC11	miR-2319b/miR-3664-5p/bta-miR-7860-5p	59097112	59097117
ENSBTAT00000009482	ENSBTAG00000007208	chr22	-	HDAC11	miR-2402/CUACCUGCACGAACAGCACUUUG/CUACCUGCACUGUAAGCACUUUU	59099603	59099608
ENSBTAT00000009482	ENSBTAG00000007208	chr22	-	HDAC11	miR-2415-3p/miR-4650-5p/bta-miR-2415-3p	59101627	59101632
ENSBTAT00000009482	ENSBTAG00000007208	chr22	-	HDAC11	miR-2425-5p/miR-6501/bta-miR-2425-5p	59098524	59098529
ENSBTAT00000009482	ENSBTAG00000007208	chr22	-	HDAC11	miR-24-3p/miR-24/miR-24a-3p/miR-24b/miR-6361/miR-6369/miR-5124b/miR-6410/miR-6413/AGGCUCAGAUUAAGGCACAAGUCU	59102795	59102800
ENSBTAT00000009482	ENSBTAG00000007208	chr22	-	HDAC11	miR-29a-3p/miR-29b-3p/miR-29c-3p/miR-29b/miR-29d/miR-29a/miR-29c/miR-29d-3p/bta-miR-29b-3p/bta-miR-29d-3p	59093366	59093371
ENSBTAT00000009482	ENSBTAG00000007208	chr22	-	HDAC11	miR-3082-5p/miR-4797-5p/miR-12401-5p/GACAGAGUGCAGACCAGGGUCU	59096065	59096070
ENSBTAT00000009482	ENSBTAG00000007208	chr22	-	HDAC11	miR-30b-3p/miR-1982-5p/miR-3689a-3p/miR-3689b-3p/miR-3689c/miR-6779-5p/miR-6780a-5p/miR-1273h-5p/bta-miR-30b-3p	59099193	59099198
ENSBTAT00000009482	ENSBTAG00000007208	chr22	-	HDAC11	miR-326-3p/miR-330-5p/miR-326/miR-330/bta-miR-330-5p	59093496	59093501
ENSBTAT00000009482	ENSBTAG00000007208	chr22	-	HDAC11	miR-326-3p/miR-330-5p/miR-326/miR-330/bta-miR-330-5p	59093857	59093862
ENSBTAT00000009482	ENSBTAG00000007208	chr22	-	HDAC11	miR-326-5p/miR-486-3p/miR-486a-3p/miR-486b-3p/miR-6954-5p/miR-7277-3p/UGGGGCAGACCUCAGAGAGGCC	59102333	59102338
ENSBTAT00000009482	ENSBTAG00000007208	chr22	-	HDAC11	miR-331-3p/miR-331/bta-miR-331-3p	59098477	59098482
ENSBTAT00000009482	ENSBTAG00000007208	chr22	-	HDAC11	miR-361-3p/bta-miR-361-3p	59089872	59089877
ENSBTAT00000009482	ENSBTAG00000007208	chr22	-	HDAC11	miR-378g/miR-6637-3p/miR-7482-5p/GCUGGGCUGCGUCGGCGCUCGGA	59103498	59103503
ENSBTAT00000009482	ENSBTAG00000007208	chr22	-	HDAC11	miR-3929/miR-4478/bta-miR-873-3p	59102578	59102583
ENSBTAT00000009482	ENSBTAG00000007208	chr22	-	HDAC11	miR-423-5p/miR-423a/miR-3184-5p/miR-3573-5p/miR-6921-5p/miR-11971/bta-miR-423-5p/UGAGGGGCCUCGGCCUACUGGU	59090719	59090724
ENSBTAT00000009482	ENSBTAG00000007208	chr22	-	HDAC11	miR-4781-3p/miR-6120-3p/bta-miR-6120-3p	59102644	59102649
ENSBTAT00000009482	ENSBTAG00000007208	chr22	-	HDAC11	miR-485-5p/miR-1698/miR-1703-5p/miR-485/miR-1962/miR-6618-5p/miR-6884-5p/bta-miR-485-5p	59102461	59102466
ENSBTAT00000009482	ENSBTAG00000007208	chr22	-	HDAC11	miR-494-3p/miR-494/bta-miR-494-3p	59101886	59101891
ENSBTAT00000009482	ENSBTAG00000007208	chr22	-	HDAC11	miR-505-5p/miR-505/miR-7181-3p/miR-7662-3p/bta-miR-505-5p	59098579	59098584
ENSBTAT00000009482	ENSBTAG00000007208	chr22	-	HDAC11	miR-5192/CGGAGAGUGUCGUCGGCGGCGU	59090887	59090892
ENSBTAT00000009482	ENSBTAG00000007208	chr22	-	HDAC11	miR-542-3p/miR-542/bta-miR-542-3p	59096439	59096444
ENSBTAT00000009482	ENSBTAG00000007208	chr22	-	HDAC11	miR-542-3p/miR-542/bta-miR-542-3p	59096440	59096445
ENSBTAT00000009482	ENSBTAG00000007208	chr22	-	HDAC11	miR-6089/GGAGGCCGGGACGAGUGCAAUA	59095443	59095448
ENSBTAT00000009482	ENSBTAG00000007208	chr22	-	HDAC11	miR-654-5p/miR-541-3p/miR-541/bta-miR-654-5p	59102522	59102527
ENSBTAT00000009482	ENSBTAG00000007208	chr22	-	HDAC11	miR-6624-3p/miR-7113-5p/miR-7226-5p/miR-11989/ACCAGGGAGAGGUCGCGACCCA	59103300	59103305
ENSBTAT00000009482	ENSBTAG00000007208	chr22	-	HDAC11	miR-6764-3p/miR-6824-3p/ACUCUGGUCAACCAGUCACACA	59101680	59101685
ENSBTAT00000009482	ENSBTAG00000007208	chr22	-	HDAC11	miR-6886-3p/AGCCCUUCCCUUUCACUGGCCU	59090368	59090373
ENSBTAT00000009482	ENSBTAG00000007208	chr22	-	HDAC11	miR-6889-3p/miR-7043-3p/miR-6529-3p/miR-6529/bta-miR-6529a-3p	59092613	59092618
ENSBTAT00000009482	ENSBTAG00000007208	chr22	-	HDAC11	miR-7-5p/miR-7a-5p/miR-7b-5p/miR-7b/miR-7/bta-miR-7-5p	59101179	59101184
ENSBTAT00000009482	ENSBTAG00000007208	chr22	-	HDAC11	miR-874-3p/miR-874/miR-191-3p/bta-miR-874-3p	59092526	59092531
ENSBTAT00000009483	ENSBTAG00000030286	chr7	+	GABRA1	AAAAACUCAAACGAACUUUUGG	75707931	75707936
ENSBTAT00000009483	ENSBTAG00000030286	chr7	+	GABRA1	ACAGCUAUGCCAGCAUCUUGCCU	75756291	75756296
ENSBTAT00000009483	ENSBTAG00000030286	chr7	+	GABRA1	ACUAGUUGAUUCGGCAGGUGAGU	75731931	75731936
ENSBTAT00000009483	ENSBTAG00000030286	chr7	+	GABRA1	CAAAGAGUUCACUUAGGUUUUU	75730680	75730685
ENSBTAT00000009483	ENSBTAG00000030286	chr7	+	GABRA1	GCAGCAAGUACCCACAGUGCGG	75718411	75718416
ENSBTAT00000009483	ENSBTAG00000030286	chr7	+	GABRA1	GCAGCAAGUACCCACAGUGCGG	75718412	75718417
ENSBTAT00000009483	ENSBTAG00000030286	chr7	+	GABRA1	GCCAAAACAUUCAUUCGAGUUU	75750504	75750509
ENSBTAT00000009483	ENSBTAG00000030286	chr7	+	GABRA1	miR-105-5p/miR-105/miR-105b/miR-105a/miR-7853-5p/bta-miR-105a-5p/bta-miR-105b-5p	75710538	75710543
ENSBTAT00000009483	ENSBTAG00000030286	chr7	+	GABRA1	miR-11992/bta-miR-11992-5p	75719695	75719700
ENSBTAT00000009483	ENSBTAG00000030286	chr7	+	GABRA1	miR-129-5p/miR-129/miR-9983-3p/UUUUUUGCUGGAACAUUUCUGG	75725885	75725890
ENSBTAT00000009483	ENSBTAG00000030286	chr7	+	GABRA1	miR-138-2-3p/bta-miR-138-3p	75713112	75713117
ENSBTAT00000009483	ENSBTAG00000030286	chr7	+	GABRA1	miR-152-3p/miR-148a-3p/miR-148b-3p/miR-148a/miR-148b/miR-152/miR-148-3p/bta-miR-148a-3p/bta-miR-148b-3p/bta-miR-152-3p	75751248	75751253
ENSBTAT00000009483	ENSBTAG00000030286	chr7	+	GABRA1	miR-153-5p/bta-miR-153-5p	75747251	75747256
ENSBTAT00000009483	ENSBTAG00000030286	chr7	+	GABRA1	miR-15a-5p/miR-16-5p/miR-15b-5p/miR-195a-5p/miR-195-5p/miR-322-5p/miR-15a/miR-424-5p/miR-15b/miR-16/miR-497-5p/miR-497a-5p/miR-16b/miR-16c/miR-16a/miR-15c/miR-195/miR-497/miR-15c-5p/miR-16c-5p/miR-1907/miR-424/miR-195b/miR-6342/miR-6353/miR-6419/miR-6838-5p/miR-12274-5p/miR-16b-5p/bta-miR-16b-5p/bta-miR-15b-5p/bta-miR-16a-5p/bta-miR-15a-5p/bta-miR-195-5p/bta-miR-497-5p/bta-miR-424-5p/CAGCAGCAUACGCCGGCGGGAA	75714552	75714557
ENSBTAT00000009483	ENSBTAG00000030286	chr7	+	GABRA1	miR-15a-5p/miR-16-5p/miR-15b-5p/miR-195a-5p/miR-195-5p/miR-322-5p/miR-15a/miR-424-5p/miR-15b/miR-16/miR-497-5p/miR-497a-5p/miR-16b/miR-16c/miR-16a/miR-15c/miR-195/miR-497/miR-15c-5p/miR-16c-5p/miR-1907/miR-424/miR-195b/miR-6342/miR-6353/miR-6419/miR-6838-5p/miR-12274-5p/miR-16b-5p/bta-miR-16b-5p/bta-miR-15b-5p/bta-miR-16a-5p/bta-miR-15a-5p/bta-miR-195-5p/bta-miR-497-5p/bta-miR-424-5p/CAGCAGCAUACGCCGGCGGGAA	75716273	75716278
ENSBTAT00000009483	ENSBTAG00000030286	chr7	+	GABRA1	miR-1737/miR-3548/miR-6345/miR-6357/GAGCACUGUUCGUGACCUGCUG	75724783	75724788
ENSBTAT00000009483	ENSBTAG00000030286	chr7	+	GABRA1	miR-17-5p/miR-20a-5p/miR-93-5p/miR-106a-5p/miR-106b-5p/miR-106-5p/miR-20b-5p/miR-20a/miR-106b/miR-106a/miR-526b-3p/miR-519d-3p/miR-106/miR-20b/miR-93/miR-427/miR-519d/miR-6383/miR-1643b-3p/bta-miR-17-5p/bta-miR-20a-5p/bta-miR-106b-5p/bta-miR-93-5p/bta-miR-20b-5p/bta-miR-106a-5p	75726120	75726125
ENSBTAT00000009483	ENSBTAG00000030286	chr7	+	GABRA1	miR-17-5p/miR-20a-5p/miR-93-5p/miR-106a-5p/miR-106b-5p/miR-106-5p/miR-20b-5p/miR-20a/miR-106b/miR-106a/miR-526b-3p/miR-519d-3p/miR-106/miR-20b/miR-93/miR-427/miR-519d/miR-6383/miR-1643b-3p/bta-miR-17-5p/bta-miR-20a-5p/bta-miR-106b-5p/bta-miR-93-5p/bta-miR-20b-5p/bta-miR-106a-5p	75743755	75743760
ENSBTAT00000009483	ENSBTAG00000030286	chr7	+	GABRA1	miR-17-5p/miR-20a-5p/miR-93-5p/miR-106a-5p/miR-106b-5p/miR-106-5p/miR-20b-5p/miR-20a/miR-106b/miR-106a/miR-526b-3p/miR-519d-3p/miR-106/miR-20b/miR-93/miR-427/miR-519d/miR-6383/miR-1643b-3p/bta-miR-17-5p/bta-miR-20a-5p/bta-miR-106b-5p/bta-miR-93-5p/bta-miR-20b-5p/bta-miR-106a-5p	75751639	75751644
ENSBTAT00000009483	ENSBTAG00000030286	chr7	+	GABRA1	miR-181a-5p/miR-181b-5p/miR-181c-5p/miR-181c/miR-181b/miR-181d-5p/miR-181a/miR-181d/miR-4262/bta-miR-181c-5p/bta-miR-181d-5p/bta-miR-181b-5p	75706692	75706697
ENSBTAT00000009483	ENSBTAG00000030286	chr7	+	GABRA1	miR-181a-5p/miR-181b-5p/miR-181c-5p/miR-181c/miR-181b/miR-181d-5p/miR-181a/miR-181d/miR-4262/bta-miR-181c-5p/bta-miR-181d-5p/bta-miR-181b-5p	75715548	75715553
ENSBTAT00000009483	ENSBTAG00000030286	chr7	+	GABRA1	miR-181a-5p/miR-181b-5p/miR-181c-5p/miR-181c/miR-181b/miR-181d-5p/miR-181a/miR-181d/miR-4262/bta-miR-181c-5p/bta-miR-181d-5p/bta-miR-181b-5p	75741233	75741238
ENSBTAT00000009483	ENSBTAG00000030286	chr7	+	GABRA1	miR-185-3p/miR-3059-5p/miR-5616-5p/miR-7864/UUUCCUCUCUGCCCCAUAGGGU	75725559	75725564
ENSBTAT00000009483	ENSBTAG00000030286	chr7	+	GABRA1	miR-185-3p/miR-3059-5p/miR-5616-5p/miR-7864/UUUCCUCUCUGCCCCAUAGGGU	75756088	75756093
ENSBTAT00000009483	ENSBTAG00000030286	chr7	+	GABRA1	miR-185-3p/miR-3059-5p/miR-5616-5p/miR-7864/UUUCCUCUCUGCCCCAUAGGGU	75756089	75756094
ENSBTAT00000009483	ENSBTAG00000030286	chr7	+	GABRA1	miR-193a-5p/miR-193a/miR-7356b-3p/bta-miR-193a-5p	75742334	75742339
ENSBTAT00000009483	ENSBTAG00000030286	chr7	+	GABRA1	miR-19a-3p/miR-19b-3p/miR-19a/miR-19b/miR-12236-3p/bta-miR-19a-3p/bta-miR-19b-3p/AGUGCAAAGAGCAGUUACCACA	75732156	75732161
ENSBTAT00000009483	ENSBTAG00000030286	chr7	+	GABRA1	miR-210/miR-210-3p/bta-miR-210-3p	75726346	75726351
ENSBTAT00000009483	ENSBTAG00000030286	chr7	+	GABRA1	miR-2110/miR-6525/miR-7231-5p/bta-miR-6525-5p	75730947	75730952
ENSBTAT00000009483	ENSBTAG00000030286	chr7	+	GABRA1	miR-221-3p/miR-222-3p/miR-222a/miR-221/miR-222/miR-1928/miR-222b-3p/bta-miR-222-3p/bta-miR-221-3p	75713120	75713125
ENSBTAT00000009483	ENSBTAG00000030286	chr7	+	GABRA1	miR-221-3p/miR-222-3p/miR-222a/miR-221/miR-222/miR-1928/miR-222b-3p/bta-miR-222-3p/bta-miR-221-3p	75750250	75750255
ENSBTAT00000009483	ENSBTAG00000030286	chr7	+	GABRA1	miR-2284j/miR-2284d/miR-2284n/miR-2284k/miR-2284c/miR-2284v/miR-2284m/miR-2284ab/miR-2285am-5p/miR-2285au/miR-2285bt/miR-2285dc/bta-miR-2284ab-5p/bta-miR-2285bt-5p	75706502	75706507
ENSBTAT00000009483	ENSBTAG00000030286	chr7	+	GABRA1	miR-2284j/miR-2284d/miR-2284n/miR-2284k/miR-2284c/miR-2284v/miR-2284m/miR-2284ab/miR-2285am-5p/miR-2285au/miR-2285bt/miR-2285dc/bta-miR-2284ab-5p/bta-miR-2285bt-5p	75724933	75724938
ENSBTAT00000009483	ENSBTAG00000030286	chr7	+	GABRA1	miR-2284j/miR-2284d/miR-2284n/miR-2284k/miR-2284c/miR-2284v/miR-2284m/miR-2284ab/miR-2285am-5p/miR-2285au/miR-2285bt/miR-2285dc/bta-miR-2284ab-5p/bta-miR-2285bt-5p	75724939	75724944
ENSBTAT00000009483	ENSBTAG00000030286	chr7	+	GABRA1	miR-2284t-5p/bta-miR-2284t-5p	75751480	75751485
ENSBTAT00000009483	ENSBTAG00000030286	chr7	+	GABRA1	miR-2284x/miR-2285aj-5p/miR-2285bo/bta-miR-2284x-5p	75706503	75706508
ENSBTAT00000009483	ENSBTAG00000030286	chr7	+	GABRA1	miR-2285aa/miR-2285cj/bta-miR-2285aa-3p	75729494	75729499
ENSBTAT00000009483	ENSBTAG00000030286	chr7	+	GABRA1	miR-2285bc/miR-2285cc/miR-2285ce/miR-2285da/miR-2285dd/miR-2285df/bta-miR-2285bc-3p	75713797	75713802
ENSBTAT00000009483	ENSBTAG00000030286	chr7	+	GABRA1	miR-2285bw/bta-miR-2285u-3p	75709230	75709235
ENSBTAT00000009483	ENSBTAG00000030286	chr7	+	GABRA1	miR-2285q/miR-6962-5p/bta-miR-2285q-3p	75709330	75709335
ENSBTAT00000009483	ENSBTAG00000030286	chr7	+	GABRA1	miR-2319a/miR-6524/bta-miR-6524-3p	75710428	75710433
ENSBTAT00000009483	ENSBTAG00000030286	chr7	+	GABRA1	miR-2319b/miR-3664-5p/bta-miR-7860-5p	75751343	75751348
ENSBTAT00000009483	ENSBTAG00000030286	chr7	+	GABRA1	miR-2323/bta-miR-2323-5p	75726261	75726266
ENSBTAT00000009483	ENSBTAG00000030286	chr7	+	GABRA1	miR-2339/bta-miR-2339-3p	75716548	75716553
ENSBTAT00000009483	ENSBTAG00000030286	chr7	+	GABRA1	miR-25-3p/miR-32-5p/miR-92a-3p/miR-363-3p/miR-367-3p/miR-92-3p/miR-32/miR-92/miR-25/miR-92b-3p/miR-367/miR-92a/miR-92b/miR-363/bta-miR-92b-3p/bta-miR-32-5p/bta-miR-92a-3p/bta-miR-25-3p	75737346	75737351
ENSBTAT00000009483	ENSBTAG00000030286	chr7	+	GABRA1	miR-28-3p/miR-28a-3p/miR-28/bta-miR-28-3p	75723550	75723555
ENSBTAT00000009483	ENSBTAG00000030286	chr7	+	GABRA1	miR-299a-3p/miR-299-3p/miR-299b-3p/bta-miR-299-3p	75721350	75721355
ENSBTAT00000009483	ENSBTAG00000030286	chr7	+	GABRA1	miR-329-5p/miR-1815/miR-329-1-5p/miR-329-2-5p/bta-miR-329a-5p	75704228	75704233
ENSBTAT00000009483	ENSBTAG00000030286	chr7	+	GABRA1	miR-375/bta-miR-375-3p	75706527	75706532
ENSBTAT00000009483	ENSBTAG00000030286	chr7	+	GABRA1	miR-375/bta-miR-375-3p	75706528	75706533
ENSBTAT00000009483	ENSBTAG00000030286	chr7	+	GABRA1	miR-409-3p/miR-409/miR-7371m-3p/bta-miR-409a-3p/GAAUGUUGGAGAACUGCAGUU	75721777	75721782
ENSBTAT00000009483	ENSBTAG00000030286	chr7	+	GABRA1	miR-424-3p/miR-424/bta-miR-424-3p	75752128	75752133
ENSBTAT00000009483	ENSBTAG00000030286	chr7	+	GABRA1	miR-455-5p/miR-455/miR-5129-3p/bta-miR-455-5p	75734946	75734951
ENSBTAT00000009483	ENSBTAG00000030286	chr7	+	GABRA1	miR-5011-5p/bta-miR-1277-5p	75756677	75756682
ENSBTAT00000009483	ENSBTAG00000030286	chr7	+	GABRA1	miR-5011-5p/bta-miR-1277-5p	75756678	75756683
ENSBTAT00000009483	ENSBTAG00000030286	chr7	+	GABRA1	miR-5011-5p/bta-miR-1277-5p	75757816	75757821
ENSBTAT00000009483	ENSBTAG00000030286	chr7	+	GABRA1	miR-543-3p/miR-543/bta-miR-543-3p	75703991	75703996
ENSBTAT00000009483	ENSBTAG00000030286	chr7	+	GABRA1	miR-548a-3p/miR-548e-3p/miR-548f-3p/miR-548a/miR-548f/miR-2285a/miR-548ar-3p/miR-548e/miR-548az-3p/miR-7859/miR-548bc/bta-miR-7859-3p	75744353	75744358
ENSBTAT00000009483	ENSBTAG00000030286	chr7	+	GABRA1	miR-548c/miR-548e/miR-548at-3p/miR-2285h/miR-548ay-3p/miR-548j-3p/miR-2285dg/bta-miR-2285h-3p	75709228	75709233
ENSBTAT00000009483	ENSBTAG00000030286	chr7	+	GABRA1	miR-548d-3p/miR-548h-3p/miR-548b/miR-548z/miR-548ac/miR-2285u/miR-548bb-3p/miR-2285bm/bta-miR-2285bm-3p	75704606	75704611
ENSBTAT00000009483	ENSBTAG00000030286	chr7	+	GABRA1	miR-548d-3p/miR-548h-3p/miR-548b/miR-548z/miR-548ac/miR-2285u/miR-548bb-3p/miR-2285bm/bta-miR-2285bm-3p	75709229	75709234
ENSBTAT00000009483	ENSBTAG00000030286	chr7	+	GABRA1	miR-574-5p/miR-574/UGAGUGUGUUGCUGUUCAUUGAG	75730057	75730062
ENSBTAT00000009483	ENSBTAG00000030286	chr7	+	GABRA1	miR-6416-3p/miR-7201-5p/CCAAAGAGUUCAUUGAGGUUUU	75730681	75730686
ENSBTAT00000009483	ENSBTAG00000030286	chr7	+	GABRA1	miR-650d/miR-2300b-3p/CGGAGACACCGCGGGACCGGACUG	75714514	75714519
ENSBTAT00000009483	ENSBTAG00000030286	chr7	+	GABRA1	miR-655-3p/miR-655/miR-374c-5p/bta-miR-655-3p	75750626	75750631
ENSBTAT00000009483	ENSBTAG00000030286	chr7	+	GABRA1	miR-664-3p/miR-664a-3p/miR-664/miR-664a/miR-664b/bta-miR-664b-3p	75742372	75742377
ENSBTAT00000009483	ENSBTAG00000030286	chr7	+	GABRA1	miR-6681-5p/GCUGGAUCUCCCAGUACUGGACUG	75715279	75715284
ENSBTAT00000009483	ENSBTAG00000030286	chr7	+	GABRA1	miR-802-5p/UCAGUAACAAAGAUUCAUCCUU	75736181	75736186
ENSBTAT00000009483	ENSBTAG00000030286	chr7	+	GABRA1	miR-874-3p/miR-874/miR-191-3p/bta-miR-874-3p	75726877	75726882
ENSBTAT00000009483	ENSBTAG00000030286	chr7	+	GABRA1	UACAAACCACAGUGUGCUGCUG	75705476	75705481
ENSBTAT00000009484	ENSBTAG00000007211	chrX	+	ASB12	miR-15a-5p/miR-16-5p/miR-15b-5p/miR-195a-5p/miR-195-5p/miR-322-5p/miR-15a/miR-424-5p/miR-15b/miR-16/miR-497-5p/miR-497a-5p/miR-16b/miR-16c/miR-16a/miR-15c/miR-195/miR-497/miR-15c-5p/miR-16c-5p/miR-1907/miR-424/miR-195b/miR-6342/miR-6353/miR-6419/miR-6838-5p/miR-12274-5p/miR-16b-5p/bta-miR-16b-5p/bta-miR-15b-5p/bta-miR-16a-5p/bta-miR-15a-5p/bta-miR-195-5p/bta-miR-497-5p/bta-miR-424-5p/CAGCAGCAUACGCCGGCGGGAA	101491455	101491460
ENSBTAT00000009484	ENSBTAG00000007211	chrX	+	ASB12	miR-2278/miR-2397-3p/bta-miR-2397-3p	101491632	101491637
ENSBTAT00000009484	ENSBTAG00000007211	chrX	+	ASB12	miR-3167-3p/bta-miR-7858-5p	101492241	101492246
ENSBTAT00000009484	ENSBTAG00000007211	chrX	+	ASB12	miR-361-3p/bta-miR-361-3p	101492759	101492764
ENSBTAT00000009484	ENSBTAG00000007211	chrX	+	ASB12	miR-503-5p/miR-503/miR-6519/bta-miR-503-5p	101491455	101491460
ENSBTAT00000009484	ENSBTAG00000007211	chrX	+	ASB12	miR-5192/CGGAGAGUGUCGUCGGCGGCGU	101491634	101491639
ENSBTAT00000009484	ENSBTAG00000007211	chrX	+	ASB12	miR-5690/miR-7373b-3p/miR-7373e-3p/CCAGCUACGACGGGCAACAGAAAG	101492772	101492777
ENSBTAT00000009484	ENSBTAG00000007211	chrX	+	ASB12	miR-574-5p/miR-574/UGAGUGUGUUGCUGUUCAUUGAG	101492797	101492802
ENSBTAT00000009487	ENSBTAG00000007214	chr7	-	ELL2	AAAUCAGAAUCACACCUGGGGGA	97649672	97649677
ENSBTAT00000009487	ENSBTAG00000007214	chr7	-	ELL2	AACAGACGAGUGUUGAUGC	97641492	97641497
ENSBTAT00000009487	ENSBTAG00000007214	chr7	-	ELL2	AACAGACGAGUGUUGAUGC	97641493	97641498
ENSBTAT00000009487	ENSBTAG00000007214	chr7	-	ELL2	AAUAGGUGAACCGUGUAUGAUU	97648758	97648763
ENSBTAT00000009487	ENSBTAG00000007214	chr7	-	ELL2	AAUAGGUGAACCGUGUAUGAUU	97648759	97648764
ENSBTAT00000009487	ENSBTAG00000007214	chr7	-	ELL2	ACAAACACCAUUGUCACACUCCA	97645057	97645062
ENSBTAT00000009487	ENSBTAG00000007214	chr7	-	ELL2	ACAAGCCCAAGACCAUGCA	97636483	97636488
ENSBTAT00000009487	ENSBTAG00000007214	chr7	-	ELL2	ACAGAGUUCAUUUGGGUUUUUC	97648697	97648702
ENSBTAT00000009487	ENSBTAG00000007214	chr7	-	ELL2	ACAGCUAUGCCAGCAUCUUGCCU	97631420	97631425
ENSBTAT00000009487	ENSBTAG00000007214	chr7	-	ELL2	AGAAAGAGUCCGGCACGACUGA	97648200	97648205
ENSBTAT00000009487	ENSBTAG00000007214	chr7	-	ELL2	AGAAUCCUUGCCCAGGUGCAUU	97635918	97635923
ENSBTAT00000009487	ENSBTAG00000007214	chr7	-	ELL2	bta-miR-202-3p	97647406	97647411
ENSBTAT00000009487	ENSBTAG00000007214	chr7	-	ELL2	bta-miR-2285bg-5p	97637497	97637502
ENSBTAT00000009487	ENSBTAG00000007214	chr7	-	ELL2	bta-miR-2285bg-5p	97637498	97637503
ENSBTAT00000009487	ENSBTAG00000007214	chr7	-	ELL2	CAAAGAGUUCACUUAGGUUUUU	97634858	97634863
ENSBTAT00000009487	ENSBTAG00000007214	chr7	-	ELL2	CACCAAUAUUUACGUGCUGCUA	97645280	97645285
ENSBTAT00000009487	ENSBTAG00000007214	chr7	-	ELL2	CACCUCAUACGGUCCUGCCCUCA	97638839	97638844
ENSBTAT00000009487	ENSBTAG00000007214	chr7	-	ELL2	CAGCCAAGCUCAGACGGAUCCGA	97643337	97643342
ENSBTAT00000009487	ENSBTAG00000007214	chr7	-	ELL2	GCCACAGUGAGGACAGUGAUUUG	97650216	97650221
ENSBTAT00000009487	ENSBTAG00000007214	chr7	-	ELL2	GCUUUUGAGCGCAUAGUACCUCC	97626191	97626196
ENSBTAT00000009487	ENSBTAG00000007214	chr7	-	ELL2	let-7a-5p/let-7b-5p/let-7c-5p/let-7d-5p/let-7e-5p/let-7f-5p/miR-98-5p/let-7g-5p/let-7i-5p/let-7i/let-7b/let-7d/let-7j-5p/let-7k-5p/miR-98/let-7f/let-7c/let-7g/let-7e/let-7a/let-7j/miR-1961/miR-4458/miR-4500/miR-6134/let-7k/let-7l-5p/bta-let-7c-5p/bta-let-7a-5p/bta-let-7b-3p/bta-let-7i-5p/bta-let-7f-5p/bta-let-7d-5p/bta-let-7e-5p/bta-let-7g-5p/bta-miR-98-5p	97632233	97632238
ENSBTAT00000009487	ENSBTAG00000007214	chr7	-	ELL2	let-7a-5p/let-7b-5p/let-7c-5p/let-7d-5p/let-7e-5p/let-7f-5p/miR-98-5p/let-7g-5p/let-7i-5p/let-7i/let-7b/let-7d/let-7j-5p/let-7k-5p/miR-98/let-7f/let-7c/let-7g/let-7e/let-7a/let-7j/miR-1961/miR-4458/miR-4500/miR-6134/let-7k/let-7l-5p/bta-let-7c-5p/bta-let-7a-5p/bta-let-7b-3p/bta-let-7i-5p/bta-let-7f-5p/bta-let-7d-5p/bta-let-7e-5p/bta-let-7g-5p/bta-miR-98-5p	97640294	97640299
ENSBTAT00000009487	ENSBTAG00000007214	chr7	-	ELL2	miR-103a-3p/miR-107/miR-103-3p/miR-107-3p/miR-103/bta-miR-103-3p/bta-miR-107-3p	97647150	97647155
ENSBTAT00000009487	ENSBTAG00000007214	chr7	-	ELL2	miR-105-5p/miR-105/miR-105b/miR-105a/miR-7853-5p/bta-miR-105a-5p/bta-miR-105b-5p	97629679	97629684
ENSBTAT00000009487	ENSBTAG00000007214	chr7	-	ELL2	miR-105-5p/miR-105/miR-105b/miR-105a/miR-7853-5p/bta-miR-105a-5p/bta-miR-105b-5p	97629680	97629685
ENSBTAT00000009487	ENSBTAG00000007214	chr7	-	ELL2	miR-11994/bta-miR-11994-5p	97648409	97648414
ENSBTAT00000009487	ENSBTAG00000007214	chr7	-	ELL2	miR-1205/miR-10179-5p/miR-10394-5p/GCUGCAGGCAGGCGACCACGUG	97623931	97623936
ENSBTAT00000009487	ENSBTAG00000007214	chr7	-	ELL2	miR-128-3p/miR-216a-3p/miR-128a-3p/miR-128/miR-128b-3p/miR-3681-3p/miR-6539/bta-miR-128-3p	97650217	97650222
ENSBTAT00000009487	ENSBTAG00000007214	chr7	-	ELL2	miR-1306-5p/miR-1306/bta-miR-1306-5p	97641427	97641432
ENSBTAT00000009487	ENSBTAG00000007214	chr7	-	ELL2	miR-1306-5p/miR-1306/bta-miR-1306-5p	97643037	97643042
ENSBTAT00000009487	ENSBTAG00000007214	chr7	-	ELL2	miR-1329-5p/UACAGUGACCAGGUGACGACGG	97650218	97650223
ENSBTAT00000009487	ENSBTAG00000007214	chr7	-	ELL2	miR-139-5p/miR-139/bta-miR-139-5p	97623809	97623814
ENSBTAT00000009487	ENSBTAG00000007214	chr7	-	ELL2	miR-141-3p/miR-200a-3p/miR-200a/miR-141/bta-miR-141-3p/bta-miR-200a-3p	97644122	97644127
ENSBTAT00000009487	ENSBTAG00000007214	chr7	-	ELL2	miR-16-2-3p/miR-195a-3p/miR-195-3p/bta-miR-195-3p	97645283	97645288
ENSBTAT00000009487	ENSBTAG00000007214	chr7	-	ELL2	miR-1679/miR-6575-5p/GUGUCAGCAAAUGCGUUCUCUU	97625559	97625564
ENSBTAT00000009487	ENSBTAG00000007214	chr7	-	ELL2	miR-1737/miR-3548/miR-6345/miR-6357/GAGCACUGUUCGUGACCUGCUG	97644424	97644429
ENSBTAT00000009487	ENSBTAG00000007214	chr7	-	ELL2	miR-17-5p/miR-20a-5p/miR-93-5p/miR-106a-5p/miR-106b-5p/miR-106-5p/miR-20b-5p/miR-20a/miR-106b/miR-106a/miR-526b-3p/miR-519d-3p/miR-106/miR-20b/miR-93/miR-427/miR-519d/miR-6383/miR-1643b-3p/bta-miR-17-5p/bta-miR-20a-5p/bta-miR-106b-5p/bta-miR-93-5p/bta-miR-20b-5p/bta-miR-106a-5p	97634635	97634640
ENSBTAT00000009487	ENSBTAG00000007214	chr7	-	ELL2	miR-17-5p/miR-20a-5p/miR-93-5p/miR-106a-5p/miR-106b-5p/miR-106-5p/miR-20b-5p/miR-20a/miR-106b/miR-106a/miR-526b-3p/miR-519d-3p/miR-106/miR-20b/miR-93/miR-427/miR-519d/miR-6383/miR-1643b-3p/bta-miR-17-5p/bta-miR-20a-5p/bta-miR-106b-5p/bta-miR-93-5p/bta-miR-20b-5p/bta-miR-106a-5p	97640362	97640367
ENSBTAT00000009487	ENSBTAG00000007214	chr7	-	ELL2	miR-185-5p/miR-882/miR-185/miR-3473a/miR-4306/miR-4644/miR-6626-5p/miR-10175-5p/bta-miR-185-5p	97626201	97626206
ENSBTAT00000009487	ENSBTAG00000007214	chr7	-	ELL2	miR-193b-5p/miR-193b/bta-miR-193b-5p	97641398	97641403
ENSBTAT00000009487	ENSBTAG00000007214	chr7	-	ELL2	miR-216a-3p/miR-12224-5p/bta-miR-216a-3p	97649846	97649851
ENSBTAT00000009487	ENSBTAG00000007214	chr7	-	ELL2	miR-22-3p/miR-22/bta-miR-22-3p	97636327	97636332
ENSBTAT00000009487	ENSBTAG00000007214	chr7	-	ELL2	miR-2278/miR-2397-3p/bta-miR-2397-3p	97647100	97647105
ENSBTAT00000009487	ENSBTAG00000007214	chr7	-	ELL2	miR-2284j/miR-2284d/miR-2284n/miR-2284k/miR-2284c/miR-2284v/miR-2284m/miR-2284ab/miR-2285am-5p/miR-2285au/miR-2285bt/miR-2285dc/bta-miR-2284ab-5p/bta-miR-2285bt-5p	97624422	97624427
ENSBTAT00000009487	ENSBTAG00000007214	chr7	-	ELL2	miR-2284j/miR-2284d/miR-2284n/miR-2284k/miR-2284c/miR-2284v/miR-2284m/miR-2284ab/miR-2285am-5p/miR-2285au/miR-2285bt/miR-2285dc/bta-miR-2284ab-5p/bta-miR-2285bt-5p	97643854	97643859
ENSBTAT00000009487	ENSBTAG00000007214	chr7	-	ELL2	miR-2284j/miR-2284d/miR-2284n/miR-2284k/miR-2284c/miR-2284v/miR-2284m/miR-2284ab/miR-2285am-5p/miR-2285au/miR-2285bt/miR-2285dc/bta-miR-2284ab-5p/bta-miR-2285bt-5p	97646981	97646986
ENSBTAT00000009487	ENSBTAG00000007214	chr7	-	ELL2	miR-2284x/miR-2285aj-5p/miR-2285bo/bta-miR-2284x-5p	97633753	97633758
ENSBTAT00000009487	ENSBTAG00000007214	chr7	-	ELL2	miR-2285aa/miR-2285cj/bta-miR-2285aa-3p	97644953	97644958
ENSBTAT00000009487	ENSBTAG00000007214	chr7	-	ELL2	miR-2285b/bta-miR-2285b-3p	97639706	97639711
ENSBTAT00000009487	ENSBTAG00000007214	chr7	-	ELL2	miR-2285t/bta-miR-2285t-3p	97633368	97633373
ENSBTAT00000009487	ENSBTAG00000007214	chr7	-	ELL2	miR-2308/bta-miR-2308-3p	97642724	97642729
ENSBTAT00000009487	ENSBTAG00000007214	chr7	-	ELL2	miR-2399-5p/bta-miR-2399-5p	97648031	97648036
ENSBTAT00000009487	ENSBTAG00000007214	chr7	-	ELL2	miR-2483-3p/bta-miR-2483-3p	97630107	97630112
ENSBTAT00000009487	ENSBTAG00000007214	chr7	-	ELL2	miR-26a-5p/miR-26b-5p/miR-26a/miR-26b/miR-26/miR-1297/miR-26-5p/miR-4465/miR-26a-2-5p/bta-miR-26b-5p/bta-miR-26a-5p	97631336	97631341
ENSBTAT00000009487	ENSBTAG00000007214	chr7	-	ELL2	miR-299-2/UUAUGUGGGAGAAUGCAGAACAG	97633436	97633441
ENSBTAT00000009487	ENSBTAG00000007214	chr7	-	ELL2	miR-299a-3p/miR-299-3p/miR-299b-3p/bta-miR-299-3p	97633437	97633442
ENSBTAT00000009487	ENSBTAG00000007214	chr7	-	ELL2	miR-29b-1-5p/miR-29b-2-5p/bta-miR-29b-5p	97636086	97636091
ENSBTAT00000009487	ENSBTAG00000007214	chr7	-	ELL2	miR-3081-5p/bta-miR-653-3p	97633712	97633717
ENSBTAT00000009487	ENSBTAG00000007214	chr7	-	ELL2	miR-30a-3p/miR-30d-3p/miR-30e-3p/miR-30e/miR-6693-3p/bta-miR-3601-5p	97632318	97632323
ENSBTAT00000009487	ENSBTAG00000007214	chr7	-	ELL2	miR-30a-3p/miR-30d-3p/miR-30e-3p/miR-30e/miR-6693-3p/bta-miR-3601-5p	97632319	97632324
ENSBTAT00000009487	ENSBTAG00000007214	chr7	-	ELL2	miR-3167-3p/bta-miR-7858-5p	97647161	97647166
ENSBTAT00000009487	ENSBTAG00000007214	chr7	-	ELL2	miR-323b-3p/AACAAUACAACUUACUACCUCA	97632242	97632247
ENSBTAT00000009487	ENSBTAG00000007214	chr7	-	ELL2	miR-324-3p/miR-6890-3p/bta-miR-324-3p	97640083	97640088
ENSBTAT00000009487	ENSBTAG00000007214	chr7	-	ELL2	miR-329-5p/miR-1815/miR-329-1-5p/miR-329-2-5p/bta-miR-329a-5p	97643995	97644000
ENSBTAT00000009487	ENSBTAG00000007214	chr7	-	ELL2	miR-329-5p/miR-329a/miR-329b/AGAGGUUUCCCGUGUAUGUUUCA	97643994	97643999
ENSBTAT00000009487	ENSBTAG00000007214	chr7	-	ELL2	miR-335-3p/bta-miR-335-3p	97638305	97638310
ENSBTAT00000009487	ENSBTAG00000007214	chr7	-	ELL2	miR-3431/miR-4264/bta-miR-3431-5p	97642146	97642151
ENSBTAT00000009487	ENSBTAG00000007214	chr7	-	ELL2	miR-345-3p/miR-345/miR-2411-3p/miR-4539/miR-12113/bta-miR-345-3p	97641782	97641787
ENSBTAT00000009487	ENSBTAG00000007214	chr7	-	ELL2	miR-345-3p/miR-345/miR-2411-3p/miR-4539/miR-12113/bta-miR-345-3p	97641783	97641788
ENSBTAT00000009487	ENSBTAG00000007214	chr7	-	ELL2	miR-345-3p/miR-345/miR-2411-3p/miR-4539/miR-12113/bta-miR-345-3p	97647592	97647597
ENSBTAT00000009487	ENSBTAG00000007214	chr7	-	ELL2	miR-34a-5p/miR-34c-5p/miR-34b-5p/miR-449a/miR-449a-5p/miR-34a/miR-449b-5p/miR-449c-5p/miR-34b/miR-34c/miR-449b/miR-449c/miR-449d-5p/bta-miR-34c-5p/bta-miR-34a-5p/bta-miR-449b-5p/bta-miR-449a-5p	97646510	97646515
ENSBTAT00000009487	ENSBTAG00000007214	chr7	-	ELL2	miR-3596a/AACUAUACAACCUCCUACCUCAG	97635998	97636003
ENSBTAT00000009487	ENSBTAG00000007214	chr7	-	ELL2	miR-375/bta-miR-375-3p	97637284	97637289
ENSBTAT00000009487	ENSBTAG00000007214	chr7	-	ELL2	miR-382-5p/miR-382/bta-miR-382-5p	97644264	97644269
ENSBTAT00000009487	ENSBTAG00000007214	chr7	-	ELL2	miR-3926/miR-2285ck/AGGCCAAAAAGUUAGUUCUGAU	97630622	97630627
ENSBTAT00000009487	ENSBTAG00000007214	chr7	-	ELL2	miR-421-3p/miR-421/miR-12406-3p/bta-miR-421-3p	97636114	97636119
ENSBTAT00000009487	ENSBTAG00000007214	chr7	-	ELL2	miR-432-5p/miR-432/miR-7457-3p/bta-miR-432-5p	97641238	97641243
ENSBTAT00000009487	ENSBTAG00000007214	chr7	-	ELL2	miR-495-3p/miR-495/miR-1192/miR-5688/miR-12200-5p/bta-miR-495-3p	97626391	97626396
ENSBTAT00000009487	ENSBTAG00000007214	chr7	-	ELL2	miR-499a-5p/miR-499-5p/miR-499/bta-miR-499-5p	97634710	97634715
ENSBTAT00000009487	ENSBTAG00000007214	chr7	-	ELL2	miR-5011-5p/bta-miR-1277-5p	97625913	97625918
ENSBTAT00000009487	ENSBTAG00000007214	chr7	-	ELL2	miR-5011-5p/bta-miR-1277-5p	97628146	97628151
ENSBTAT00000009487	ENSBTAG00000007214	chr7	-	ELL2	miR-505-3p/miR-505/bta-miR-505-3p	97647906	97647911
ENSBTAT00000009487	ENSBTAG00000007214	chr7	-	ELL2	miR-542-3p/miR-542/bta-miR-542-3p	97637469	97637474
ENSBTAT00000009487	ENSBTAG00000007214	chr7	-	ELL2	miR-548c/miR-548e/miR-548at-3p/miR-2285h/miR-548ay-3p/miR-548j-3p/miR-2285dg/bta-miR-2285h-3p	97648337	97648342
ENSBTAT00000009487	ENSBTAG00000007214	chr7	-	ELL2	miR-548d-3p/miR-548h-3p/miR-548b/miR-548z/miR-548ac/miR-2285u/miR-548bb-3p/miR-2285bm/bta-miR-2285bm-3p	97650355	97650360
ENSBTAT00000009487	ENSBTAG00000007214	chr7	-	ELL2	miR-561-3p/miR-2285bb/miR-2285by/miR-2285cq/miR-2285dj/bta-miR-2285bb-5p	97650416	97650421
ENSBTAT00000009487	ENSBTAG00000007214	chr7	-	ELL2	miR-6416-3p/miR-7201-5p/CCAAAGAGUUCAUUGAGGUUUU	97634857	97634862
ENSBTAT00000009487	ENSBTAG00000007214	chr7	-	ELL2	miR-650d/miR-2300b-3p/CGGAGACACCGCGGGACCGGACUG	97625424	97625429
ENSBTAT00000009487	ENSBTAG00000007214	chr7	-	ELL2	miR-6541/bta-miR-6715-5p	97649613	97649618
ENSBTAT00000009487	ENSBTAG00000007214	chr7	-	ELL2	miR-6624-3p/miR-7113-5p/miR-7226-5p/miR-11989/ACCAGGGAGAGGUCGCGACCCA	97640089	97640094
ENSBTAT00000009487	ENSBTAG00000007214	chr7	-	ELL2	miR-6624-3p/miR-7113-5p/miR-7226-5p/miR-11989/ACCAGGGAGAGGUCGCGACCCA	97649871	97649876
ENSBTAT00000009487	ENSBTAG00000007214	chr7	-	ELL2	miR-7213-3p/AACCUCAAAUGAACUUUCUGGC	97643727	97643732
ENSBTAT00000009487	ENSBTAG00000007214	chr7	-	ELL2	miR-7312b-3p/UCUCUGCAGGCCGUGUGCUUUG	97642633	97642638
ENSBTAT00000009487	ENSBTAG00000007214	chr7	-	ELL2	miR-7a-1-3p/miR-3065-5p/miR-3065/ACAACAAAAUCACUAGUCUUCCAG	97634779	97634784
ENSBTAT00000009487	ENSBTAG00000007214	chr7	-	ELL2	miR-935/bta-miR-935-3p	97635172	97635177
ENSBTAT00000009487	ENSBTAG00000007214	chr7	-	ELL2	UACAAACCACAGUGUGCUGCUG	97630872	97630877
ENSBTAT00000009487	ENSBTAG00000007214	chr7	-	ELL2	UGCUCAGCUCCAGGGAGCACCA	97636670	97636675
ENSBTAT00000009488	ENSBTAG00000007213	chr13	-	SIRPA	AAAAACUCAAACGAACUUUUGG	53694809	53694814
ENSBTAT00000009488	ENSBTAG00000007213	chr13	-	SIRPA	AAUGCCCUUUUAACAUUGCACUG	53676730	53676735
ENSBTAT00000009488	ENSBTAG00000007213	chr13	-	SIRPA	ACAGAGUUCAUUUGGGUUUUUC	53686981	53686986
ENSBTAT00000009488	ENSBTAG00000007213	chr13	-	SIRPA	AGCGAGAAUUCUACCACUGAACCA	53701674	53701679
ENSBTAT00000009488	ENSBTAG00000007213	chr13	-	SIRPA	bta-miR-194b-3p/UUCCACAUCUUCUGAUUCAGACUC	53709155	53709160
ENSBTAT00000009488	ENSBTAG00000007213	chr13	-	SIRPA	bta-miR-202-3p	53686727	53686732
ENSBTAT00000009488	ENSBTAG00000007213	chr13	-	SIRPA	bta-miR-2285bg-5p	53667606	53667611
ENSBTAT00000009488	ENSBTAG00000007213	chr13	-	SIRPA	bta-miR-299-2-5p	53677903	53677908
ENSBTAT00000009488	ENSBTAG00000007213	chr13	-	SIRPA	bta-miR-708-3p	53699585	53699590
ENSBTAT00000009488	ENSBTAG00000007213	chr13	-	SIRPA	CAGCCAAGCUCAGACGGAUCCGA	53701166	53701171
ENSBTAT00000009488	ENSBTAG00000007213	chr13	-	SIRPA	CCUCAGACCUUAGAUUUCUUC/GCUCAGACCUACAGCUUGGUGU	53707304	53707309
ENSBTAT00000009488	ENSBTAG00000007213	chr13	-	SIRPA	CUCAGUUUCCUCUGCAAACAGUU	53709592	53709597
ENSBTAT00000009488	ENSBTAG00000007213	chr13	-	SIRPA	CUCUGCCCGCUCUCUGUCUUACAG	53709325	53709330
ENSBTAT00000009488	ENSBTAG00000007213	chr13	-	SIRPA	GCAGCCAAGCCUCCUAACAGUUG	53701165	53701170
ENSBTAT00000009488	ENSBTAG00000007213	chr13	-	SIRPA	GCCAAACCACCUUCACAUCAGU	53707864	53707869
ENSBTAT00000009488	ENSBTAG00000007213	chr13	-	SIRPA	GGAGGGGGGAACGGCGGGGGCGGGG	53708689	53708694
ENSBTAT00000009488	ENSBTAG00000007213	chr13	-	SIRPA	GUUAAACAUCACUGCAAGUCUUAA	53705342	53705347
ENSBTAT00000009488	ENSBTAG00000007213	chr13	-	SIRPA	GUUCCACCUCCCGAGUCCUCAC	53704040	53704045
ENSBTAT00000009488	ENSBTAG00000007213	chr13	-	SIRPA	let-7a-5p/let-7b-5p/let-7c-5p/let-7d-5p/let-7e-5p/let-7f-5p/miR-98-5p/let-7g-5p/let-7i-5p/let-7i/let-7b/let-7d/let-7j-5p/let-7k-5p/miR-98/let-7f/let-7c/let-7g/let-7e/let-7a/let-7j/miR-1961/miR-4458/miR-4500/miR-6134/let-7k/let-7l-5p/bta-let-7c-5p/bta-let-7a-5p/bta-let-7b-3p/bta-let-7i-5p/bta-let-7f-5p/bta-let-7d-5p/bta-let-7e-5p/bta-let-7g-5p/bta-miR-98-5p	53679997	53680002
ENSBTAT00000009488	ENSBTAG00000007213	chr13	-	SIRPA	let-7a-5p/let-7b-5p/let-7c-5p/let-7d-5p/let-7e-5p/let-7f-5p/miR-98-5p/let-7g-5p/let-7i-5p/let-7i/let-7b/let-7d/let-7j-5p/let-7k-5p/miR-98/let-7f/let-7c/let-7g/let-7e/let-7a/let-7j/miR-1961/miR-4458/miR-4500/miR-6134/let-7k/let-7l-5p/bta-let-7c-5p/bta-let-7a-5p/bta-let-7b-3p/bta-let-7i-5p/bta-let-7f-5p/bta-let-7d-5p/bta-let-7e-5p/bta-let-7g-5p/bta-miR-98-5p	53681526	53681531
ENSBTAT00000009488	ENSBTAG00000007213	chr13	-	SIRPA	miR-10162-5p/bta-miR-10162-5p	53692780	53692785
ENSBTAT00000009488	ENSBTAG00000007213	chr13	-	SIRPA	miR-10162-5p/bta-miR-10162-5p	53692781	53692786
ENSBTAT00000009488	ENSBTAG00000007213	chr13	-	SIRPA	miR-10172-5p/bta-miR-10172-5p	53709310	53709315
ENSBTAT00000009488	ENSBTAG00000007213	chr13	-	SIRPA	miR-1197-3p/miR-1197/bta-miR-1197-3p	53698193	53698198
ENSBTAT00000009488	ENSBTAG00000007213	chr13	-	SIRPA	miR-1197-3p/miR-1197/bta-miR-1197-3p	53698194	53698199
ENSBTAT00000009488	ENSBTAG00000007213	chr13	-	SIRPA	miR-1205/miR-10179-5p/miR-10394-5p/GCUGCAGGCAGGCGACCACGUG	53690928	53690933
ENSBTAT00000009488	ENSBTAG00000007213	chr13	-	SIRPA	miR-128-3p/miR-216a-3p/miR-128a-3p/miR-128/miR-128b-3p/miR-3681-3p/miR-6539/bta-miR-128-3p	53699296	53699301
ENSBTAT00000009488	ENSBTAG00000007213	chr13	-	SIRPA	miR-138-2-3p/bta-miR-138-3p	53701942	53701947
ENSBTAT00000009488	ENSBTAG00000007213	chr13	-	SIRPA	miR-1388-3p/miR-7166-5p/miR-1388a-3p/miR-1388b-3p/miR-352-3p/UUCUCAGGUUGGACAGUCCUGA	53707380	53707385
ENSBTAT00000009488	ENSBTAG00000007213	chr13	-	SIRPA	miR-1388-3p/miR-7166-5p/miR-1388a-3p/miR-1388b-3p/miR-352-3p/UUCUCAGGUUGGACAGUCCUGA	53707381	53707386
ENSBTAT00000009488	ENSBTAG00000007213	chr13	-	SIRPA	miR-139-5p/miR-139/bta-miR-139-5p	53705311	53705316
ENSBTAT00000009488	ENSBTAG00000007213	chr13	-	SIRPA	miR-140-3p/miR-140/miR-7467-3p/miR-497b/bta-miR-140-3p	53708246	53708251
ENSBTAT00000009488	ENSBTAG00000007213	chr13	-	SIRPA	miR-140/miR-6612-5p/ACCACAGGAGUCUGAGCAUUUGA	53693235	53693240
ENSBTAT00000009488	ENSBTAG00000007213	chr13	-	SIRPA	miR-140/miR-6612-5p/ACCACAGGAGUCUGAGCAUUUGA	53709132	53709137
ENSBTAT00000009488	ENSBTAG00000007213	chr13	-	SIRPA	miR-141-3p/miR-200a-3p/miR-200a/miR-141/bta-miR-141-3p/bta-miR-200a-3p	53709230	53709235
ENSBTAT00000009488	ENSBTAG00000007213	chr13	-	SIRPA	miR-141-5p/miR-6769b-3p/miR-12331-5p/miR-12362-3p/bta-miR-141-5p	53703999	53704004
ENSBTAT00000009488	ENSBTAG00000007213	chr13	-	SIRPA	miR-142-3p/miR-12205-5p/bta-miR-142-3p/UGUGUUUCAGCUCAGUAGGCAC	53709150	53709155
ENSBTAT00000009488	ENSBTAG00000007213	chr13	-	SIRPA	miR-143-3p/miR-143/miR-1721/miR-4770/miR-6088/miR-6595-5p/miR-6632-5p/bta-miR-143-3p	53702847	53702852
ENSBTAT00000009488	ENSBTAG00000007213	chr13	-	SIRPA	miR-148c/miR-873b/miR-12280-5p/ACAAGUUCGUCUGGGUUUUUCC	53680153	53680158
ENSBTAT00000009488	ENSBTAG00000007213	chr13	-	SIRPA	miR-154-5p/miR-154/miR-154a/miR-872/AAGGUUAUAGAAAUUUCAGACAGU	53684664	53684669
ENSBTAT00000009488	ENSBTAG00000007213	chr13	-	SIRPA	miR-15a-5p/miR-16-5p/miR-15b-5p/miR-195a-5p/miR-195-5p/miR-322-5p/miR-15a/miR-424-5p/miR-15b/miR-16/miR-497-5p/miR-497a-5p/miR-16b/miR-16c/miR-16a/miR-15c/miR-195/miR-497/miR-15c-5p/miR-16c-5p/miR-1907/miR-424/miR-195b/miR-6342/miR-6353/miR-6419/miR-6838-5p/miR-12274-5p/miR-16b-5p/bta-miR-16b-5p/bta-miR-15b-5p/bta-miR-16a-5p/bta-miR-15a-5p/bta-miR-195-5p/bta-miR-497-5p/bta-miR-424-5p/CAGCAGCAUACGCCGGCGGGAA	53686228	53686233
ENSBTAT00000009488	ENSBTAG00000007213	chr13	-	SIRPA	miR-15a-5p/miR-16-5p/miR-15b-5p/miR-195a-5p/miR-195-5p/miR-322-5p/miR-15a/miR-424-5p/miR-15b/miR-16/miR-497-5p/miR-497a-5p/miR-16b/miR-16c/miR-16a/miR-15c/miR-195/miR-497/miR-15c-5p/miR-16c-5p/miR-1907/miR-424/miR-195b/miR-6342/miR-6353/miR-6419/miR-6838-5p/miR-12274-5p/miR-16b-5p/bta-miR-16b-5p/bta-miR-15b-5p/bta-miR-16a-5p/bta-miR-15a-5p/bta-miR-195-5p/bta-miR-497-5p/bta-miR-424-5p/CAGCAGCAUACGCCGGCGGGAA	53697147	53697152
ENSBTAT00000009488	ENSBTAG00000007213	chr13	-	SIRPA	miR-15a-5p/miR-16-5p/miR-15b-5p/miR-195a-5p/miR-195-5p/miR-322-5p/miR-15a/miR-424-5p/miR-15b/miR-16/miR-497-5p/miR-497a-5p/miR-16b/miR-16c/miR-16a/miR-15c/miR-195/miR-497/miR-15c-5p/miR-16c-5p/miR-1907/miR-424/miR-195b/miR-6342/miR-6353/miR-6419/miR-6838-5p/miR-12274-5p/miR-16b-5p/bta-miR-16b-5p/bta-miR-15b-5p/bta-miR-16a-5p/bta-miR-15a-5p/bta-miR-195-5p/bta-miR-497-5p/bta-miR-424-5p/CAGCAGCAUACGCCGGCGGGAA	53701006	53701011
ENSBTAT00000009488	ENSBTAG00000007213	chr13	-	SIRPA	miR-1758/ACACCAAGCUGUAGGUCUGAGC	53692518	53692523
ENSBTAT00000009488	ENSBTAG00000007213	chr13	-	SIRPA	miR-17-5p/miR-20a-5p/miR-93-5p/miR-106a-5p/miR-106b-5p/miR-106-5p/miR-20b-5p/miR-20a/miR-106b/miR-106a/miR-526b-3p/miR-519d-3p/miR-106/miR-20b/miR-93/miR-427/miR-519d/miR-6383/miR-1643b-3p/bta-miR-17-5p/bta-miR-20a-5p/bta-miR-106b-5p/bta-miR-93-5p/bta-miR-20b-5p/bta-miR-106a-5p	53668590	53668595
ENSBTAT00000009488	ENSBTAG00000007213	chr13	-	SIRPA	miR-17-5p/miR-20a-5p/miR-93-5p/miR-106a-5p/miR-106b-5p/miR-106-5p/miR-20b-5p/miR-20a/miR-106b/miR-106a/miR-526b-3p/miR-519d-3p/miR-106/miR-20b/miR-93/miR-427/miR-519d/miR-6383/miR-1643b-3p/bta-miR-17-5p/bta-miR-20a-5p/bta-miR-106b-5p/bta-miR-93-5p/bta-miR-20b-5p/bta-miR-106a-5p	53668591	53668596
ENSBTAT00000009488	ENSBTAG00000007213	chr13	-	SIRPA	miR-1785/miR-2443/miR-3616-3p/bta-miR-2443-5p	53704280	53704285
ENSBTAT00000009488	ENSBTAG00000007213	chr13	-	SIRPA	miR-181a-5p/miR-181b-5p/miR-181c-5p/miR-181c/miR-181b/miR-181d-5p/miR-181a/miR-181d/miR-4262/bta-miR-181c-5p/bta-miR-181d-5p/bta-miR-181b-5p	53677961	53677966
ENSBTAT00000009488	ENSBTAG00000007213	chr13	-	SIRPA	miR-181a-5p/miR-181b-5p/miR-181c-5p/miR-181c/miR-181b/miR-181d-5p/miR-181a/miR-181d/miR-4262/bta-miR-181c-5p/bta-miR-181d-5p/bta-miR-181b-5p	53706869	53706874
ENSBTAT00000009488	ENSBTAG00000007213	chr13	-	SIRPA	miR-181b-3p/miR-181b-2-3p/miR-181b-1-3p/miR-677/miR-4420/bta-miR-181b-3p	53695965	53695970
ENSBTAT00000009488	ENSBTAG00000007213	chr13	-	SIRPA	miR-183-5p/miR-183/miR-891b-3p/bta-miR-183-5p	53701727	53701732
ENSBTAT00000009488	ENSBTAG00000007213	chr13	-	SIRPA	miR-185-5p/miR-882/miR-185/miR-3473a/miR-4306/miR-4644/miR-6626-5p/miR-10175-5p/bta-miR-185-5p	53697248	53697253
ENSBTAT00000009488	ENSBTAG00000007213	chr13	-	SIRPA	miR-1942/miR-7453-5p/bta-miR-219b-5p	53668434	53668439
ENSBTAT00000009488	ENSBTAG00000007213	chr13	-	SIRPA	miR-196a-5p/miR-196b-5p/miR-196-5p/miR-196a/miR-196b/miR-196c-5p/miR-8549/bta-miR-196b-5p/bta-miR-196a-5p	53681527	53681532
ENSBTAT00000009488	ENSBTAG00000007213	chr13	-	SIRPA	miR-2110/miR-6525/miR-7231-5p/bta-miR-6525-5p	53691420	53691425
ENSBTAT00000009488	ENSBTAG00000007213	chr13	-	SIRPA	miR-212-5p/miR-212/miR-7308-3p/bta-miR-212-5p	53677531	53677536
ENSBTAT00000009488	ENSBTAG00000007213	chr13	-	SIRPA	miR-214-3p/miR-214/miR-761/miR-3619-5p/bta-miR-214-3p	53685815	53685820
ENSBTAT00000009488	ENSBTAG00000007213	chr13	-	SIRPA	miR-214-3p/miR-214/miR-761/miR-3619-5p/bta-miR-214-3p	53700151	53700156
ENSBTAT00000009488	ENSBTAG00000007213	chr13	-	SIRPA	miR-216a-3p/miR-12224-5p/bta-miR-216a-3p	53697937	53697942
ENSBTAT00000009488	ENSBTAG00000007213	chr13	-	SIRPA	miR-223-5p/bta-miR-223-5p	53696236	53696241
ENSBTAT00000009488	ENSBTAG00000007213	chr13	-	SIRPA	miR-224-5p/miR-224/bta-miR-224-5p	53684740	53684745
ENSBTAT00000009488	ENSBTAG00000007213	chr13	-	SIRPA	miR-2284j/miR-2284d/miR-2284n/miR-2284k/miR-2284c/miR-2284v/miR-2284m/miR-2284ab/miR-2285am-5p/miR-2285au/miR-2285bt/miR-2285dc/bta-miR-2284ab-5p/bta-miR-2285bt-5p	53667608	53667613
ENSBTAT00000009488	ENSBTAG00000007213	chr13	-	SIRPA	miR-2284j/miR-2284d/miR-2284n/miR-2284k/miR-2284c/miR-2284v/miR-2284m/miR-2284ab/miR-2285am-5p/miR-2285au/miR-2285bt/miR-2285dc/bta-miR-2284ab-5p/bta-miR-2285bt-5p	53696671	53696676
ENSBTAT00000009488	ENSBTAG00000007213	chr13	-	SIRPA	miR-2284j/miR-2284d/miR-2284n/miR-2284k/miR-2284c/miR-2284v/miR-2284m/miR-2284ab/miR-2285am-5p/miR-2285au/miR-2285bt/miR-2285dc/bta-miR-2284ab-5p/bta-miR-2285bt-5p	53702594	53702599
ENSBTAT00000009488	ENSBTAG00000007213	chr13	-	SIRPA	miR-2284q/AGCCAAAAAGUUCGUUCUGAUA	53667604	53667609
ENSBTAT00000009488	ENSBTAG00000007213	chr13	-	SIRPA	miR-2285b/bta-miR-2285b-3p	53706179	53706184
ENSBTAT00000009488	ENSBTAG00000007213	chr13	-	SIRPA	miR-2285bw/bta-miR-2285u-3p	53695809	53695814
ENSBTAT00000009488	ENSBTAG00000007213	chr13	-	SIRPA	miR-2285cs/bta-miR-2285bd-3p	53690501	53690506
ENSBTAT00000009488	ENSBTAG00000007213	chr13	-	SIRPA	miR-2299-3p/miR-7059-5p/miR-12026/bta-miR-2299-3p	53680020	53680025
ENSBTAT00000009488	ENSBTAG00000007213	chr13	-	SIRPA	miR-2319a/miR-6524/bta-miR-6524-3p	53669856	53669861
ENSBTAT00000009488	ENSBTAG00000007213	chr13	-	SIRPA	miR-2319a/miR-6524/bta-miR-6524-3p	53688202	53688207
ENSBTAT00000009488	ENSBTAG00000007213	chr13	-	SIRPA	miR-2319b/miR-3664-5p/bta-miR-7860-5p	53688203	53688208
ENSBTAT00000009488	ENSBTAG00000007213	chr13	-	SIRPA	miR-24-1-5p/miR-24-2-5p/miR-24-5p/miR-24a-5p/miR-24/bta-miR-24-5p/GUGCCUACUUUAUCUGAGUGUG	53702120	53702125
ENSBTAT00000009488	ENSBTAG00000007213	chr13	-	SIRPA	miR-2425-5p/miR-6501/bta-miR-2425-5p	53698460	53698465
ENSBTAT00000009488	ENSBTAG00000007213	chr13	-	SIRPA	miR-24-3p/miR-24/miR-24a-3p/miR-24b/miR-6361/miR-6369/miR-5124b/miR-6410/miR-6413/AGGCUCAGAUUAAGGCACAAGUCU	53701205	53701210
ENSBTAT00000009488	ENSBTAG00000007213	chr13	-	SIRPA	miR-2483-3p/bta-miR-2483-3p	53682448	53682453
ENSBTAT00000009488	ENSBTAG00000007213	chr13	-	SIRPA	miR-26a-5p/miR-26b-5p/miR-26a/miR-26b/miR-26/miR-1297/miR-26-5p/miR-4465/miR-26a-2-5p/bta-miR-26b-5p/bta-miR-26a-5p	53703555	53703560
ENSBTAT00000009488	ENSBTAG00000007213	chr13	-	SIRPA	miR-28-5p/miR-28a-5p/miR-28/miR-708-5p/miR-1653/miR-708/miR-3139/miR-7178-5p/bta-miR-708-5p/UAGGAGCUAUCAGAACUUAGUG	53678818	53678823
ENSBTAT00000009488	ENSBTAG00000007213	chr13	-	SIRPA	miR-301a-5p/miR-301b-5p/miR-6952-3p/miR-7205-3p/bta-miR-301a-5p	53693275	53693280
ENSBTAT00000009488	ENSBTAG00000007213	chr13	-	SIRPA	miR-323b-3p/AACAAUACAACUUACUACCUCA	53699517	53699522
ENSBTAT00000009488	ENSBTAG00000007213	chr13	-	SIRPA	miR-326-3p/miR-330-5p/miR-326/miR-330/bta-miR-330-5p	53709583	53709588
ENSBTAT00000009488	ENSBTAG00000007213	chr13	-	SIRPA	miR-331-3p/miR-331/bta-miR-331-3p	53703910	53703915
ENSBTAT00000009488	ENSBTAG00000007213	chr13	-	SIRPA	miR-340-5p/miR-340/bta-miR-340-5p	53699470	53699475
ENSBTAT00000009488	ENSBTAG00000007213	chr13	-	SIRPA	miR-342-3p/miR-342/bta-miR-342-3p/ACUCACACCUAGGUUCCAAGGAUU	53705787	53705792
ENSBTAT00000009488	ENSBTAG00000007213	chr13	-	SIRPA	miR-34a-5p/miR-34c-5p/miR-34b-5p/miR-449a/miR-449a-5p/miR-34a/miR-449b-5p/miR-449c-5p/miR-34b/miR-34c/miR-449b/miR-449c/miR-449d-5p/bta-miR-34c-5p/bta-miR-34a-5p/bta-miR-449b-5p/bta-miR-449a-5p	53672088	53672093
ENSBTAT00000009488	ENSBTAG00000007213	chr13	-	SIRPA	miR-34a-5p/miR-34c-5p/miR-34b-5p/miR-449a/miR-449a-5p/miR-34a/miR-449b-5p/miR-449c-5p/miR-34b/miR-34c/miR-449b/miR-449c/miR-449d-5p/bta-miR-34c-5p/bta-miR-34a-5p/bta-miR-449b-5p/bta-miR-449a-5p	53682781	53682786
ENSBTAT00000009488	ENSBTAG00000007213	chr13	-	SIRPA	miR-3577-5p/UGUGGCAGGAGCAGACAGCGGU	53705525	53705530
ENSBTAT00000009488	ENSBTAG00000007213	chr13	-	SIRPA	miR-3596a/AACUAUACAACCUCCUACCUCAG	53701812	53701817
ENSBTAT00000009488	ENSBTAG00000007213	chr13	-	SIRPA	miR-363-5p/miR-363/miR-6745/miR-6988-5p/miR-7203-5p/miR-7386n-5p/miR-10171-3p/UGGGUGGAUGGAGCAGCACUGC	53672361	53672366
ENSBTAT00000009488	ENSBTAG00000007213	chr13	-	SIRPA	miR-363-5p/miR-363/miR-6745/miR-6988-5p/miR-7203-5p/miR-7386n-5p/miR-10171-3p/UGGGUGGAUGGAGCAGCACUGC	53697225	53697230
ENSBTAT00000009488	ENSBTAG00000007213	chr13	-	SIRPA	miR-374a-5p/miR-374-5p/miR-374b-5p/miR-374a/miR-374b/bta-miR-374a-5p/bta-miR-374b-5p	53695699	53695704
ENSBTAT00000009488	ENSBTAG00000007213	chr13	-	SIRPA	miR-375/bta-miR-375-3p	53695890	53695895
ENSBTAT00000009488	ENSBTAG00000007213	chr13	-	SIRPA	miR-378g/miR-6637-3p/miR-7482-5p/GCUGGGCUGCGUCGGCGCUCGGA	53703808	53703813
ENSBTAT00000009488	ENSBTAG00000007213	chr13	-	SIRPA	miR-380-3p/miR-380/bta-miR-380-3p	53678503	53678508
ENSBTAT00000009488	ENSBTAG00000007213	chr13	-	SIRPA	miR-382-5p/miR-382/bta-miR-382-5p	53707442	53707447
ENSBTAT00000009488	ENSBTAG00000007213	chr13	-	SIRPA	miR-3929/miR-4478/bta-miR-873-3p	53679836	53679841
ENSBTAT00000009488	ENSBTAG00000007213	chr13	-	SIRPA	miR-432-5p/miR-432/miR-7457-3p/bta-miR-432-5p	53693571	53693576
ENSBTAT00000009488	ENSBTAG00000007213	chr13	-	SIRPA	miR-450a-1-3p/miR-450b-3p/miR-6352/GUUGGGAAAACACACUAGAGAA	53694802	53694807
ENSBTAT00000009488	ENSBTAG00000007213	chr13	-	SIRPA	miR-450b-5p/miR-450b/bta-miR-450b-5p	53675278	53675283
ENSBTAT00000009488	ENSBTAG00000007213	chr13	-	SIRPA	miR-455-5p/miR-455/miR-5129-3p/bta-miR-455-5p	53671046	53671051
ENSBTAT00000009488	ENSBTAG00000007213	chr13	-	SIRPA	miR-455-5p/miR-455/miR-5129-3p/bta-miR-455-5p	53671047	53671052
ENSBTAT00000009488	ENSBTAG00000007213	chr13	-	SIRPA	miR-466f-5p/miR-2408/miR-12396-3p/bta-miR-2408-3p	53699829	53699834
ENSBTAT00000009488	ENSBTAG00000007213	chr13	-	SIRPA	miR-485-5p/miR-1698/miR-1703-5p/miR-485/miR-1962/miR-6618-5p/miR-6884-5p/bta-miR-485-5p	53682857	53682862
ENSBTAT00000009488	ENSBTAG00000007213	chr13	-	SIRPA	miR-5192/CGGAGAGUGUCGUCGGCGGCGU	53706142	53706147
ENSBTAT00000009488	ENSBTAG00000007213	chr13	-	SIRPA	miR-548d-3p/miR-548h-3p/miR-548b/miR-548z/miR-548ac/miR-2285u/miR-548bb-3p/miR-2285bm/bta-miR-2285bm-3p	53695810	53695815
ENSBTAT00000009488	ENSBTAG00000007213	chr13	-	SIRPA	miR-6089/GGAGGCCGGGACGAGUGCAAUA	53700052	53700057
ENSBTAT00000009488	ENSBTAG00000007213	chr13	-	SIRPA	miR-650d/miR-2300b-3p/CGGAGACACCGCGGGACCGGACUG	53708428	53708433
ENSBTAT00000009488	ENSBTAG00000007213	chr13	-	SIRPA	miR-6529a/miR-6529-5p/bta-miR-6529a-5p	53693322	53693327
ENSBTAT00000009488	ENSBTAG00000007213	chr13	-	SIRPA	miR-6541/bta-miR-6715-5p	53672165	53672170
ENSBTAT00000009488	ENSBTAG00000007213	chr13	-	SIRPA	miR-654-5p/miR-541-3p/miR-541/bta-miR-654-5p	53686162	53686167
ENSBTAT00000009488	ENSBTAG00000007213	chr13	-	SIRPA	miR-654-5p/miR-541-3p/miR-541/bta-miR-654-5p	53686163	53686168
ENSBTAT00000009488	ENSBTAG00000007213	chr13	-	SIRPA	miR-6624-3p/miR-7113-5p/miR-7226-5p/miR-11989/ACCAGGGAGAGGUCGCGACCCA	53679075	53679080
ENSBTAT00000009488	ENSBTAG00000007213	chr13	-	SIRPA	miR-6624-3p/miR-7113-5p/miR-7226-5p/miR-11989/ACCAGGGAGAGGUCGCGACCCA	53708235	53708240
ENSBTAT00000009488	ENSBTAG00000007213	chr13	-	SIRPA	miR-664-3p/miR-664a-3p/miR-664/miR-664a/miR-664b/bta-miR-664b-3p	53670568	53670573
ENSBTAT00000009488	ENSBTAG00000007213	chr13	-	SIRPA	miR-665-3p/miR-665/miR-12303-5p/UCCAGGAGCUCUCAAUCUAGUG	53709096	53709101
ENSBTAT00000009488	ENSBTAG00000007213	chr13	-	SIRPA	miR-7108-3p/miR-12245-3p/CCCCGCCCCCGCCGUUCCCCCCUC	53710286	53710291
ENSBTAT00000009488	ENSBTAG00000007213	chr13	-	SIRPA	miR-7158-5p/UGCUCAAUAAAUACCCGUUGAAU	53695943	53695948
ENSBTAT00000009488	ENSBTAG00000007213	chr13	-	SIRPA	miR-7158-5p/UGCUCAAUAAAUACCCGUUGAAU	53695944	53695949
ENSBTAT00000009488	ENSBTAG00000007213	chr13	-	SIRPA	miR-7312b-3p/UCUCUGCAGGCCGUGUGCUUUG	53690926	53690931
ENSBTAT00000009488	ENSBTAG00000007213	chr13	-	SIRPA	miR-7312b-3p/UCUCUGCAGGCCGUGUGCUUUG	53690927	53690932
ENSBTAT00000009488	ENSBTAG00000007213	chr13	-	SIRPA	miR-744-5p/miR-1716/miR-744/miR-10396a-5p/bta-miR-744-5p	53710415	53710420
ENSBTAT00000009488	ENSBTAG00000007213	chr13	-	SIRPA	miR-7860/bta-miR-7860-3p	53709961	53709966
ENSBTAT00000009488	ENSBTAG00000007213	chr13	-	SIRPA	miR-7860/bta-miR-7860-3p	53709962	53709967
ENSBTAT00000009488	ENSBTAG00000007213	chr13	-	SIRPA	miR-877-5p/miR-877/miR-12211-3p/bta-miR-877-5p	53698424	53698429
ENSBTAT00000009488	ENSBTAG00000007213	chr13	-	SIRPA	miR-885-3p/miR-885/bta-miR-885-3p	53673564	53673569
ENSBTAT00000009488	ENSBTAG00000007213	chr13	-	SIRPA	miR-885-3p/miR-885/bta-miR-885-3p	53673565	53673570
ENSBTAT00000009488	ENSBTAG00000007213	chr13	-	SIRPA	miR-96-5p/miR-96/miR-1271-5p/miR-1271/miR-507b/miR-12133/bta-miR-96-5p/bta-miR-1271-5p	53671505	53671510
ENSBTAT00000009488	ENSBTAG00000007213	chr13	-	SIRPA	UAGCAGAAGCAUUUCCGCACAC	53686506	53686511
ENSBTAT00000009488	ENSBTAG00000007213	chr13	-	SIRPA	UCCUUCAGAAGUCACCCGGCUC	53700984	53700989
ENSBTAT00000009488	ENSBTAG00000007213	chr13	-	SIRPA	UCUUCUCGGGAAAACUGUACCUCAU	53672574	53672579
ENSBTAT00000009488	ENSBTAG00000007213	chr13	-	SIRPA	UCUUCUCGGGAAAACUGUACCUCAU	53672575	53672580
ENSBTAT00000009488	ENSBTAG00000007213	chr13	-	SIRPA	UGUGGGCAGAGGAGCAGCCUCAG	53684245	53684250
ENSBTAT00000009488	ENSBTAG00000007213	chr13	-	SIRPA	UGUGGGCAGAGGAGCAGCCUCAG	53684246	53684251
ENSBTAT00000009490	ENSBTAG00000007210	chr25	+	RBFOX1	AGACUCAUUUGAGACGAUGAUG	6538916	6538921
ENSBTAT00000009490	ENSBTAG00000007210	chr25	+	RBFOX1	AGCACUUCAAAGUUACGGUUAG	6560908	6560913
ENSBTAT00000009490	ENSBTAG00000007210	chr25	+	RBFOX1	AGCAUCCGAGCCCGCGGGCCGC	6569279	6569284
ENSBTAT00000009490	ENSBTAG00000007210	chr25	+	RBFOX1	AGGAAAGCCUCCGCCCAACCCU	6672259	6672264
ENSBTAT00000009490	ENSBTAG00000007210	chr25	+	RBFOX1	AUGGUCAUUACCAAGGCUUUU	6547536	6547541
ENSBTAT00000009490	ENSBTAG00000007210	chr25	+	RBFOX1	bta-miR-2285bg-5p	6685061	6685066
ENSBTAT00000009490	ENSBTAG00000007210	chr25	+	RBFOX1	bta-miR-3432a-3p	6482032	6482037
ENSBTAT00000009490	ENSBTAG00000007210	chr25	+	RBFOX1	CAAAGAGUUCACUUAGGUUUUU	6556541	6556546
ENSBTAT00000009490	ENSBTAG00000007210	chr25	+	RBFOX1	CACAAGUUCGGAUCUACGGGUU	6654139	6654144
ENSBTAT00000009490	ENSBTAG00000007210	chr25	+	RBFOX1	CACCAAUAUUUACGUGCUGCUA	6583899	6583904
ENSBTAT00000009490	ENSBTAG00000007210	chr25	+	RBFOX1	CAGCCAAGCUCAGACGGAUCCGA	6519419	6519424
ENSBTAT00000009490	ENSBTAG00000007210	chr25	+	RBFOX1	CAGGCUAAUAGAGACCCUGACGC	6588252	6588257
ENSBTAT00000009490	ENSBTAG00000007210	chr25	+	RBFOX1	GCUUUUGAGCGCAUAGUACCUCC	6488225	6488230
ENSBTAT00000009490	ENSBTAG00000007210	chr25	+	RBFOX1	GGAGGGGGGAACGGCGGGGGCGGGG	6516408	6516413
ENSBTAT00000009490	ENSBTAG00000007210	chr25	+	RBFOX1	GUUGGUCAACGGUCUCUAGGUGC	6494804	6494809
ENSBTAT00000009490	ENSBTAG00000007210	chr25	+	RBFOX1	let-7a-5p/let-7b-5p/let-7c-5p/let-7d-5p/let-7e-5p/let-7f-5p/miR-98-5p/let-7g-5p/let-7i-5p/let-7i/let-7b/let-7d/let-7j-5p/let-7k-5p/miR-98/let-7f/let-7c/let-7g/let-7e/let-7a/let-7j/miR-1961/miR-4458/miR-4500/miR-6134/let-7k/let-7l-5p/bta-let-7c-5p/bta-let-7a-5p/bta-let-7b-3p/bta-let-7i-5p/bta-let-7f-5p/bta-let-7d-5p/bta-let-7e-5p/bta-let-7g-5p/bta-miR-98-5p	6505660	6505665
ENSBTAT00000009490	ENSBTAG00000007210	chr25	+	RBFOX1	let-7a-5p/let-7b-5p/let-7c-5p/let-7d-5p/let-7e-5p/let-7f-5p/miR-98-5p/let-7g-5p/let-7i-5p/let-7i/let-7b/let-7d/let-7j-5p/let-7k-5p/miR-98/let-7f/let-7c/let-7g/let-7e/let-7a/let-7j/miR-1961/miR-4458/miR-4500/miR-6134/let-7k/let-7l-5p/bta-let-7c-5p/bta-let-7a-5p/bta-let-7b-3p/bta-let-7i-5p/bta-let-7f-5p/bta-let-7d-5p/bta-let-7e-5p/bta-let-7g-5p/bta-miR-98-5p	6660462	6660467
ENSBTAT00000009490	ENSBTAG00000007210	chr25	+	RBFOX1	let-7f-2-3p/let-7j-3p/miR-1185-2-3p/miR-1185-1-3p/miR-1185/bta-miR-1185-3p	6630615	6630620
ENSBTAT00000009490	ENSBTAG00000007210	chr25	+	RBFOX1	miR-105-5p/miR-105/miR-105b/miR-105a/miR-7853-5p/bta-miR-105a-5p/bta-miR-105b-5p	6653064	6653069
ENSBTAT00000009490	ENSBTAG00000007210	chr25	+	RBFOX1	miR-11992/bta-miR-11992-5p	6653676	6653681
ENSBTAT00000009490	ENSBTAG00000007210	chr25	+	RBFOX1	miR-1205/miR-10179-5p/miR-10394-5p/GCUGCAGGCAGGCGACCACGUG	6488925	6488930
ENSBTAT00000009490	ENSBTAG00000007210	chr25	+	RBFOX1	miR-1306-5p/miR-1306/bta-miR-1306-5p	6595285	6595290
ENSBTAT00000009490	ENSBTAG00000007210	chr25	+	RBFOX1	miR-130a-3p/miR-301a-3p/miR-130b-3p/miR-454-3p/miR-301b-3p/miR-721/miR-130a/miR-130c/miR-130b/miR-301/miR-130c-3p/miR-301b/miR-301a/miR-454/miR-301-3p/miR-4295/miR-3666/miR-6341/miR-6389/bta-miR-130a-3p/bta-miR-301b-3p/bta-miR-454-3p/bta-miR-301a-3p	6582071	6582076
ENSBTAT00000009490	ENSBTAG00000007210	chr25	+	RBFOX1	miR-130b-5p/miR-7014-3p/bta-miR-130b-5p	6501429	6501434
ENSBTAT00000009490	ENSBTAG00000007210	chr25	+	RBFOX1	miR-130b-5p/miR-7014-3p/bta-miR-130b-5p	6501430	6501435
ENSBTAT00000009490	ENSBTAG00000007210	chr25	+	RBFOX1	miR-1388-3p/miR-7166-5p/miR-1388a-3p/miR-1388b-3p/miR-352-3p/UUCUCAGGUUGGACAGUCCUGA	6489891	6489896
ENSBTAT00000009490	ENSBTAG00000007210	chr25	+	RBFOX1	miR-141-3p/miR-200a-3p/miR-200a/miR-141/bta-miR-141-3p/bta-miR-200a-3p	6575885	6575890
ENSBTAT00000009490	ENSBTAG00000007210	chr25	+	RBFOX1	miR-152-3p/miR-148a-3p/miR-148b-3p/miR-148a/miR-148b/miR-152/miR-148-3p/bta-miR-148a-3p/bta-miR-148b-3p/bta-miR-152-3p	6624540	6624545
ENSBTAT00000009490	ENSBTAG00000007210	chr25	+	RBFOX1	miR-153-5p/bta-miR-153-5p	6483472	6483477
ENSBTAT00000009490	ENSBTAG00000007210	chr25	+	RBFOX1	miR-15a-5p/miR-16-5p/miR-15b-5p/miR-195a-5p/miR-195-5p/miR-322-5p/miR-15a/miR-424-5p/miR-15b/miR-16/miR-497-5p/miR-497a-5p/miR-16b/miR-16c/miR-16a/miR-15c/miR-195/miR-497/miR-15c-5p/miR-16c-5p/miR-1907/miR-424/miR-195b/miR-6342/miR-6353/miR-6419/miR-6838-5p/miR-12274-5p/miR-16b-5p/bta-miR-16b-5p/bta-miR-15b-5p/bta-miR-16a-5p/bta-miR-15a-5p/bta-miR-195-5p/bta-miR-497-5p/bta-miR-424-5p/CAGCAGCAUACGCCGGCGGGAA	6500105	6500110
ENSBTAT00000009490	ENSBTAG00000007210	chr25	+	RBFOX1	miR-1737/miR-3548/miR-6345/miR-6357/GAGCACUGUUCGUGACCUGCUG	6522039	6522044
ENSBTAT00000009490	ENSBTAG00000007210	chr25	+	RBFOX1	miR-17-5p/miR-20a-5p/miR-93-5p/miR-106a-5p/miR-106b-5p/miR-106-5p/miR-20b-5p/miR-20a/miR-106b/miR-106a/miR-526b-3p/miR-519d-3p/miR-106/miR-20b/miR-93/miR-427/miR-519d/miR-6383/miR-1643b-3p/bta-miR-17-5p/bta-miR-20a-5p/bta-miR-106b-5p/bta-miR-93-5p/bta-miR-20b-5p/bta-miR-106a-5p	6577053	6577058
ENSBTAT00000009490	ENSBTAG00000007210	chr25	+	RBFOX1	miR-1785/miR-2443/miR-3616-3p/bta-miR-2443-5p	6488031	6488036
ENSBTAT00000009490	ENSBTAG00000007210	chr25	+	RBFOX1	miR-181a-5p/miR-181b-5p/miR-181c-5p/miR-181c/miR-181b/miR-181d-5p/miR-181a/miR-181d/miR-4262/bta-miR-181c-5p/bta-miR-181d-5p/bta-miR-181b-5p	6495129	6495134
ENSBTAT00000009490	ENSBTAG00000007210	chr25	+	RBFOX1	miR-181b-3p/miR-181b-2-3p/miR-181b-1-3p/miR-677/miR-4420/bta-miR-181b-3p	6506335	6506340
ENSBTAT00000009490	ENSBTAG00000007210	chr25	+	RBFOX1	miR-185-3p/miR-3059-5p/miR-5616-5p/miR-7864/UUUCCUCUCUGCCCCAUAGGGU	6520339	6520344
ENSBTAT00000009490	ENSBTAG00000007210	chr25	+	RBFOX1	miR-192-5p/miR-215-5p/miR-215/miR-192/bta-miR-215-5p/bta-miR-192-5p	6578237	6578242
ENSBTAT00000009490	ENSBTAG00000007210	chr25	+	RBFOX1	miR-204-5p/miR-211-5p/miR-204/miR-211/miR-7670-3p/bta-miR-204-5p/bta-miR-211-5p	6623362	6623367
ENSBTAT00000009490	ENSBTAG00000007210	chr25	+	RBFOX1	miR-205-5p/miR-205/miR-205b/miR-205a/bta-miR-205-5p	6596067	6596072
ENSBTAT00000009490	ENSBTAG00000007210	chr25	+	RBFOX1	miR-216a-3p/miR-12224-5p/bta-miR-216a-3p	6643436	6643441
ENSBTAT00000009490	ENSBTAG00000007210	chr25	+	RBFOX1	miR-221-3p/miR-222-3p/miR-222a/miR-221/miR-222/miR-1928/miR-222b-3p/bta-miR-222-3p/bta-miR-221-3p	6500915	6500920
ENSBTAT00000009490	ENSBTAG00000007210	chr25	+	RBFOX1	miR-221-3p/miR-222-3p/miR-222a/miR-221/miR-222/miR-1928/miR-222b-3p/bta-miR-222-3p/bta-miR-221-3p	6568650	6568655
ENSBTAT00000009490	ENSBTAG00000007210	chr25	+	RBFOX1	miR-22-3p/miR-22/bta-miR-22-3p	6550740	6550745
ENSBTAT00000009490	ENSBTAG00000007210	chr25	+	RBFOX1	miR-2284j/miR-2284d/miR-2284n/miR-2284k/miR-2284c/miR-2284v/miR-2284m/miR-2284ab/miR-2285am-5p/miR-2285au/miR-2285bt/miR-2285dc/bta-miR-2284ab-5p/bta-miR-2285bt-5p	6628254	6628259
ENSBTAT00000009490	ENSBTAG00000007210	chr25	+	RBFOX1	miR-2285aa/miR-2285cj/bta-miR-2285aa-3p	6639511	6639516
ENSBTAT00000009490	ENSBTAG00000007210	chr25	+	RBFOX1	miR-2285cs/bta-miR-2285bd-3p	6537355	6537360
ENSBTAT00000009490	ENSBTAG00000007210	chr25	+	RBFOX1	miR-2319b/miR-3664-5p/bta-miR-7860-5p	6652915	6652920
ENSBTAT00000009490	ENSBTAG00000007210	chr25	+	RBFOX1	miR-2454-5p/miR-7069-5p/miR-7306-5p/miR-12341-5p/CUGGGGGCACUGGCCAGGCUGU	6501818	6501823
ENSBTAT00000009490	ENSBTAG00000007210	chr25	+	RBFOX1	miR-2454-5p/miR-7069-5p/miR-7306-5p/miR-12341-5p/CUGGGGGCACUGGCCAGGCUGU	6594297	6594302
ENSBTAT00000009490	ENSBTAG00000007210	chr25	+	RBFOX1	miR-25-3p/miR-32-5p/miR-92a-3p/miR-363-3p/miR-367-3p/miR-92-3p/miR-32/miR-92/miR-25/miR-92b-3p/miR-367/miR-92a/miR-92b/miR-363/bta-miR-92b-3p/bta-miR-32-5p/bta-miR-92a-3p/bta-miR-25-3p	6609967	6609972
ENSBTAT00000009490	ENSBTAG00000007210	chr25	+	RBFOX1	miR-27a-3p/miR-27b-3p/miR-27a/miR-27b/miR-27c/miR-9985/bta-miR-27a-3p/bta-miR-27b-3p	6683101	6683106
ENSBTAT00000009490	ENSBTAG00000007210	chr25	+	RBFOX1	miR-29a-3p/miR-29b-3p/miR-29c-3p/miR-29b/miR-29d/miR-29a/miR-29c/miR-29d-3p/bta-miR-29b-3p/bta-miR-29d-3p	6529852	6529857
ENSBTAT00000009490	ENSBTAG00000007210	chr25	+	RBFOX1	miR-301a-5p/miR-301b-5p/miR-6952-3p/miR-7205-3p/bta-miR-301a-5p	6653853	6653858
ENSBTAT00000009490	ENSBTAG00000007210	chr25	+	RBFOX1	miR-324-3p/miR-6890-3p/bta-miR-324-3p	6489799	6489804
ENSBTAT00000009490	ENSBTAG00000007210	chr25	+	RBFOX1	miR-326-3p/miR-330-5p/miR-326/miR-330/bta-miR-330-5p	6517996	6518001
ENSBTAT00000009490	ENSBTAG00000007210	chr25	+	RBFOX1	miR-329-3p/miR-362-3p/miR-329/miR-362/miR-329a/miR-329b/bta-miR-329a-3p/bta-miR-329b-3p	6494314	6494319
ENSBTAT00000009490	ENSBTAG00000007210	chr25	+	RBFOX1	miR-335-3p/bta-miR-335-3p	6494067	6494072
ENSBTAT00000009490	ENSBTAG00000007210	chr25	+	RBFOX1	miR-363-5p/miR-363/miR-6745/miR-6988-5p/miR-7203-5p/miR-7386n-5p/miR-10171-3p/UGGGUGGAUGGAGCAGCACUGC	6494448	6494453
ENSBTAT00000009490	ENSBTAG00000007210	chr25	+	RBFOX1	miR-369-3p/miR-369/bta-miR-369-3p	6614443	6614448
ENSBTAT00000009490	ENSBTAG00000007210	chr25	+	RBFOX1	miR-374a-5p/miR-374-5p/miR-374b-5p/miR-374a/miR-374b/bta-miR-374a-5p/bta-miR-374b-5p	6490943	6490948
ENSBTAT00000009490	ENSBTAG00000007210	chr25	+	RBFOX1	miR-378b/miR-5009-5p/miR-7204-5p/miR-8058/miR-378d/GUGGACUUCCCUGGUAGCUCAGC	6505494	6505499
ENSBTAT00000009490	ENSBTAG00000007210	chr25	+	RBFOX1	miR-378g/miR-6637-3p/miR-7482-5p/GCUGGGCUGCGUCGGCGCUCGGA	6680087	6680092
ENSBTAT00000009490	ENSBTAG00000007210	chr25	+	RBFOX1	miR-423-5p/miR-423a/miR-3184-5p/miR-3573-5p/miR-6921-5p/miR-11971/bta-miR-423-5p/UGAGGGGCCUCGGCCUACUGGU	6563600	6563605
ENSBTAT00000009490	ENSBTAG00000007210	chr25	+	RBFOX1	miR-450b-5p/miR-450b/bta-miR-450b-5p	6535174	6535179
ENSBTAT00000009490	ENSBTAG00000007210	chr25	+	RBFOX1	miR-485-5p/miR-1698/miR-1703-5p/miR-485/miR-1962/miR-6618-5p/miR-6884-5p/bta-miR-485-5p	6679516	6679521
ENSBTAT00000009490	ENSBTAG00000007210	chr25	+	RBFOX1	miR-488-3p/miR-488/miR-2367-3p/miR-12316-3p/bta-miR-488-3p	6538410	6538415
ENSBTAT00000009490	ENSBTAG00000007210	chr25	+	RBFOX1	miR-494-3p/miR-494/bta-miR-494-3p	6558702	6558707
ENSBTAT00000009490	ENSBTAG00000007210	chr25	+	RBFOX1	miR-494-3p/miR-494/bta-miR-494-3p	6558703	6558708
ENSBTAT00000009490	ENSBTAG00000007210	chr25	+	RBFOX1	miR-5011-5p/bta-miR-1277-5p	6503388	6503393
ENSBTAT00000009490	ENSBTAG00000007210	chr25	+	RBFOX1	miR-5011-5p/bta-miR-1277-5p	6503389	6503394
ENSBTAT00000009490	ENSBTAG00000007210	chr25	+	RBFOX1	miR-541-5p/miR-2462/miR-8095/bta-miR-541-5p	6613307	6613312
ENSBTAT00000009490	ENSBTAG00000007210	chr25	+	RBFOX1	miR-543-3p/miR-543/bta-miR-543-3p	6503546	6503551
ENSBTAT00000009490	ENSBTAG00000007210	chr25	+	RBFOX1	miR-548d-5p/AGCAAAAAUGUGCUAGUGCCAAA	6535088	6535093
ENSBTAT00000009490	ENSBTAG00000007210	chr25	+	RBFOX1	miR-548s/miR-2285dm/UUGGCCAAAAAUACCUUCAGGU	6489416	6489421
ENSBTAT00000009490	ENSBTAG00000007210	chr25	+	RBFOX1	miR-6416-3p/miR-7201-5p/CCAAAGAGUUCAUUGAGGUUUU	6495233	6495238
ENSBTAT00000009490	ENSBTAG00000007210	chr25	+	RBFOX1	miR-650d/miR-2300b-3p/CGGAGACACCGCGGGACCGGACUG	6607010	6607015
ENSBTAT00000009490	ENSBTAG00000007210	chr25	+	RBFOX1	miR-6516-5p/miR-6516/bta-miR-6516-5p	6623600	6623605
ENSBTAT00000009490	ENSBTAG00000007210	chr25	+	RBFOX1	miR-654-5p/miR-541-3p/miR-541/bta-miR-654-5p	6500309	6500314
ENSBTAT00000009490	ENSBTAG00000007210	chr25	+	RBFOX1	miR-6624-3p/miR-7113-5p/miR-7226-5p/miR-11989/ACCAGGGAGAGGUCGCGACCCA	6555549	6555554
ENSBTAT00000009490	ENSBTAG00000007210	chr25	+	RBFOX1	miR-6776-5p/miR-8883/GCUGGGUGGAGAAGGUGGUGAA	6482158	6482163
ENSBTAT00000009490	ENSBTAG00000007210	chr25	+	RBFOX1	miR-758-3p/miR-758/bta-miR-758-3p	6592272	6592277
ENSBTAT00000009490	ENSBTAG00000007210	chr25	+	RBFOX1	miR-758-3p/miR-758/bta-miR-758-3p	6592273	6592278
ENSBTAT00000009490	ENSBTAG00000007210	chr25	+	RBFOX1	miR-8905/miR-12364-5p/UCCACAAACCAUUAUGUGCUGCUA	6656176	6656181
ENSBTAT00000009490	ENSBTAG00000007210	chr25	+	RBFOX1	miR-9-5p/miR-9a-5p/miR-9/miR-9b-5p/bta-miR-9-5p	6583417	6583422
ENSBTAT00000009490	ENSBTAG00000007210	chr25	+	RBFOX1	UCCUCAAGGAGCUUCAGUCUAG	6504876	6504881
ENSBTAT00000009492	ENSBTAG00000007215	chr3	+	RNPEPL1	ACAGAGUUCAUUUGGGUUUUUC	120324090	120324095
ENSBTAT00000009492	ENSBTAG00000007215	chr3	+	RNPEPL1	bta-miR-148c-5p	120321127	120321132
ENSBTAT00000009492	ENSBTAG00000007215	chr3	+	RNPEPL1	bta-miR-194b-3p/UUCCACAUCUUCUGAUUCAGACUC	120322496	120322501
ENSBTAT00000009492	ENSBTAG00000007215	chr3	+	RNPEPL1	bta-miR-26c-5p	120324641	120324646
ENSBTAT00000009492	ENSBTAG00000007215	chr3	+	RNPEPL1	CAAGUCCUGGGAGAUGUUUGAG	120323055	120323060
ENSBTAT00000009492	ENSBTAG00000007215	chr3	+	RNPEPL1	CCUCCAGACCCCUAGUUCAGGG	120321424	120321429
ENSBTAT00000009492	ENSBTAG00000007215	chr3	+	RNPEPL1	CGUGCAGACUGGACUUCGUGCC	120323254	120323259
ENSBTAT00000009492	ENSBTAG00000007215	chr3	+	RNPEPL1	CUGGGCAAUAUAGCGAGA	120323072	120323077
ENSBTAT00000009492	ENSBTAG00000007215	chr3	+	RNPEPL1	miR-10162-5p/bta-miR-10162-5p	120321399	120321404
ENSBTAT00000009492	ENSBTAG00000007215	chr3	+	RNPEPL1	miR-103a-3p/miR-107/miR-103-3p/miR-107-3p/miR-103/bta-miR-103-3p/bta-miR-107-3p	120322146	120322151
ENSBTAT00000009492	ENSBTAG00000007215	chr3	+	RNPEPL1	miR-1197-3p/miR-1197/bta-miR-1197-3p	120322383	120322388
ENSBTAT00000009492	ENSBTAG00000007215	chr3	+	RNPEPL1	miR-1205/miR-10179-5p/miR-10394-5p/GCUGCAGGCAGGCGACCACGUG	120321554	120321559
ENSBTAT00000009492	ENSBTAG00000007215	chr3	+	RNPEPL1	miR-1205/miR-10179-5p/miR-10394-5p/GCUGCAGGCAGGCGACCACGUG	120321800	120321805
ENSBTAT00000009492	ENSBTAG00000007215	chr3	+	RNPEPL1	miR-1205/miR-10179-5p/miR-10394-5p/GCUGCAGGCAGGCGACCACGUG	120324163	120324168
ENSBTAT00000009492	ENSBTAG00000007215	chr3	+	RNPEPL1	miR-1249-3p/miR-1249/bta-miR-1249-3p	120324223	120324228
ENSBTAT00000009492	ENSBTAG00000007215	chr3	+	RNPEPL1	miR-125a-5p/miR-125b-5p/miR-351-5p/miR-125b/miR-125a/miR-670/miR-670-5p/miR-4319/miR-6367/miR-6394/bta-miR-125b-5p/bta-miR-125a-5p/GCCCUGAGUUUAGGCAGCAGUU	120323467	120323472
ENSBTAT00000009492	ENSBTAG00000007215	chr3	+	RNPEPL1	miR-1301-3p/miR-1301/miR-5047/miR-10166-5p/bta-miR-1301-3p	120321498	120321503
ENSBTAT00000009492	ENSBTAG00000007215	chr3	+	RNPEPL1	miR-130a-3p/miR-301a-3p/miR-130b-3p/miR-454-3p/miR-301b-3p/miR-721/miR-130a/miR-130c/miR-130b/miR-301/miR-130c-3p/miR-301b/miR-301a/miR-454/miR-301-3p/miR-4295/miR-3666/miR-6341/miR-6389/bta-miR-130a-3p/bta-miR-301b-3p/bta-miR-454-3p/bta-miR-301a-3p	120324642	120324647
ENSBTAT00000009492	ENSBTAG00000007215	chr3	+	RNPEPL1	miR-138-5p/miR-138/miR-138b/miR-138a/bta-miR-138-5p	120322277	120322282
ENSBTAT00000009492	ENSBTAG00000007215	chr3	+	RNPEPL1	miR-149-5p/miR-149/miR-7290-5p/miR-7348-3p/bta-miR-149-5p	120324414	120324419
ENSBTAT00000009492	ENSBTAG00000007215	chr3	+	RNPEPL1	miR-152-3p/miR-148a-3p/miR-148b-3p/miR-148a/miR-148b/miR-152/miR-148-3p/bta-miR-148a-3p/bta-miR-148b-3p/bta-miR-152-3p	120321668	120321673
ENSBTAT00000009492	ENSBTAG00000007215	chr3	+	RNPEPL1	miR-15a-5p/miR-16-5p/miR-15b-5p/miR-195a-5p/miR-195-5p/miR-322-5p/miR-15a/miR-424-5p/miR-15b/miR-16/miR-497-5p/miR-497a-5p/miR-16b/miR-16c/miR-16a/miR-15c/miR-195/miR-497/miR-15c-5p/miR-16c-5p/miR-1907/miR-424/miR-195b/miR-6342/miR-6353/miR-6419/miR-6838-5p/miR-12274-5p/miR-16b-5p/bta-miR-16b-5p/bta-miR-15b-5p/bta-miR-16a-5p/bta-miR-15a-5p/bta-miR-195-5p/bta-miR-497-5p/bta-miR-424-5p/CAGCAGCAUACGCCGGCGGGAA	120322147	120322152
ENSBTAT00000009492	ENSBTAG00000007215	chr3	+	RNPEPL1	miR-181b-3p/miR-181b-2-3p/miR-181b-1-3p/miR-677/miR-4420/bta-miR-181b-3p	120322977	120322982
ENSBTAT00000009492	ENSBTAG00000007215	chr3	+	RNPEPL1	miR-184-3p/miR-184/miR-6564-3p/bta-miR-184-3p	120320985	120320990
ENSBTAT00000009492	ENSBTAG00000007215	chr3	+	RNPEPL1	miR-185-5p/miR-882/miR-185/miR-3473a/miR-4306/miR-4644/miR-6626-5p/miR-10175-5p/bta-miR-185-5p	120324584	120324589
ENSBTAT00000009492	ENSBTAG00000007215	chr3	+	RNPEPL1	miR-185-5p/miR-882/miR-185/miR-3473a/miR-4306/miR-4644/miR-6626-5p/miR-10175-5p/bta-miR-185-5p	120324585	120324590
ENSBTAT00000009492	ENSBTAG00000007215	chr3	+	RNPEPL1	miR-193a-3p/miR-193b-3p/miR-193/miR-193a/miR-193b/bta-miR-193b-3p	120324039	120324044
ENSBTAT00000009492	ENSBTAG00000007215	chr3	+	RNPEPL1	miR-1956/miR-1956-5p/UGUCCAGGUUCUUCUUGCAGACCA	120321841	120321846
ENSBTAT00000009492	ENSBTAG00000007215	chr3	+	RNPEPL1	miR-19a-3p/miR-19b-3p/miR-19a/miR-19b/miR-12236-3p/bta-miR-19a-3p/bta-miR-19b-3p/AGUGCAAAGAGCAGUUACCACA	120322733	120322738
ENSBTAT00000009492	ENSBTAG00000007215	chr3	+	RNPEPL1	miR-19a-3p/miR-19b-3p/miR-19a/miR-19b/miR-12236-3p/bta-miR-19a-3p/bta-miR-19b-3p/AGUGCAAAGAGCAGUUACCACA	120324641	120324646
ENSBTAT00000009492	ENSBTAG00000007215	chr3	+	RNPEPL1	miR-214-3p/miR-214/miR-761/miR-3619-5p/bta-miR-214-3p	120324449	120324454
ENSBTAT00000009492	ENSBTAG00000007215	chr3	+	RNPEPL1	miR-2285aa/miR-2285cj/bta-miR-2285aa-3p	120321871	120321876
ENSBTAT00000009492	ENSBTAG00000007215	chr3	+	RNPEPL1	miR-2323/bta-miR-2323-5p	120321502	120321507
ENSBTAT00000009492	ENSBTAG00000007215	chr3	+	RNPEPL1	miR-2415-3p/miR-4650-5p/bta-miR-2415-3p	120324557	120324562
ENSBTAT00000009492	ENSBTAG00000007215	chr3	+	RNPEPL1	miR-2425-5p/miR-6501/bta-miR-2425-5p	120324147	120324152
ENSBTAT00000009492	ENSBTAG00000007215	chr3	+	RNPEPL1	miR-2441/miR-4436a/miR-5000-3p/miR-6614-3p/miR-7177-5p/miR-8898/GCAGGACAUGUGGGUUCUAUCCC	120323397	120323402
ENSBTAT00000009492	ENSBTAG00000007215	chr3	+	RNPEPL1	miR-28-5p/miR-28a-5p/miR-28/miR-708-5p/miR-1653/miR-708/miR-3139/miR-7178-5p/bta-miR-708-5p/UAGGAGCUAUCAGAACUUAGUG	120321468	120321473
ENSBTAT00000009492	ENSBTAG00000007215	chr3	+	RNPEPL1	miR-28-5p/miR-28a-5p/miR-28/miR-708-5p/miR-1653/miR-708/miR-3139/miR-7178-5p/bta-miR-708-5p/UAGGAGCUAUCAGAACUUAGUG	120324107	120324112
ENSBTAT00000009492	ENSBTAG00000007215	chr3	+	RNPEPL1	miR-29a-3p/miR-29b-3p/miR-29c-3p/miR-29b/miR-29d/miR-29a/miR-29c/miR-29d-3p/bta-miR-29b-3p/bta-miR-29d-3p	120323119	120323124
ENSBTAT00000009492	ENSBTAG00000007215	chr3	+	RNPEPL1	miR-301a-5p/miR-301b-5p/miR-6952-3p/miR-7205-3p/bta-miR-301a-5p	120322864	120322869
ENSBTAT00000009492	ENSBTAG00000007215	chr3	+	RNPEPL1	miR-3081-5p/bta-miR-653-3p	120322670	120322675
ENSBTAT00000009492	ENSBTAG00000007215	chr3	+	RNPEPL1	miR-30b-3p/miR-1982-5p/miR-3689a-3p/miR-3689b-3p/miR-3689c/miR-6779-5p/miR-6780a-5p/miR-1273h-5p/bta-miR-30b-3p	120321859	120321864
ENSBTAT00000009492	ENSBTAG00000007215	chr3	+	RNPEPL1	miR-30b-3p/miR-1982-5p/miR-3689a-3p/miR-3689b-3p/miR-3689c/miR-6779-5p/miR-6780a-5p/miR-1273h-5p/bta-miR-30b-3p	120322072	120322077
ENSBTAT00000009492	ENSBTAG00000007215	chr3	+	RNPEPL1	miR-31-5p/miR-31a-5p/miR-31/miR-31a/bta-miR-31-5p	120322679	120322684
ENSBTAT00000009492	ENSBTAG00000007215	chr3	+	RNPEPL1	miR-326-5p/miR-486-3p/miR-486a-3p/miR-486b-3p/miR-6954-5p/miR-7277-3p/UGGGGCAGACCUCAGAGAGGCC	120323628	120323633
ENSBTAT00000009492	ENSBTAG00000007215	chr3	+	RNPEPL1	miR-335/miR-335-5p/bta-miR-335-5p	120324638	120324643
ENSBTAT00000009492	ENSBTAG00000007215	chr3	+	RNPEPL1	miR-34a-5p/miR-34c-5p/miR-34b-5p/miR-449a/miR-449a-5p/miR-34a/miR-449b-5p/miR-449c-5p/miR-34b/miR-34c/miR-449b/miR-449c/miR-449d-5p/bta-miR-34c-5p/bta-miR-34a-5p/bta-miR-449b-5p/bta-miR-449a-5p	120321812	120321817
ENSBTAT00000009492	ENSBTAG00000007215	chr3	+	RNPEPL1	miR-34a-5p/miR-34c-5p/miR-34b-5p/miR-449a/miR-449a-5p/miR-34a/miR-449b-5p/miR-449c-5p/miR-34b/miR-34c/miR-449b/miR-449c/miR-449d-5p/bta-miR-34c-5p/bta-miR-34a-5p/bta-miR-449b-5p/bta-miR-449a-5p	120321813	120321818
ENSBTAT00000009492	ENSBTAG00000007215	chr3	+	RNPEPL1	miR-361-3p/bta-miR-361-3p	120321833	120321838
ENSBTAT00000009492	ENSBTAG00000007215	chr3	+	RNPEPL1	miR-378g/miR-6637-3p/miR-7482-5p/GCUGGGCUGCGUCGGCGCUCGGA	120321485	120321490
ENSBTAT00000009492	ENSBTAG00000007215	chr3	+	RNPEPL1	miR-4467/miR-10400-5p/CGGCGGCGGCGACUCCGGACGC	120321654	120321659
ENSBTAT00000009492	ENSBTAG00000007215	chr3	+	RNPEPL1	miR-485-5p/miR-1698/miR-1703-5p/miR-485/miR-1962/miR-6618-5p/miR-6884-5p/bta-miR-485-5p	120322077	120322082
ENSBTAT00000009492	ENSBTAG00000007215	chr3	+	RNPEPL1	miR-491-5p/miR-491/miR-6622-3p/miR-7003-5p/bta-miR-491-5p	120321598	120321603
ENSBTAT00000009492	ENSBTAG00000007215	chr3	+	RNPEPL1	miR-505-5p/miR-505/miR-7181-3p/miR-7662-3p/bta-miR-505-5p	120322054	120322059
ENSBTAT00000009492	ENSBTAG00000007215	chr3	+	RNPEPL1	miR-5114/miR-7094b-2-5p/ACUGGAGACACGUGCACUGUAGA	120322669	120322674
ENSBTAT00000009492	ENSBTAG00000007215	chr3	+	RNPEPL1	miR-548s/miR-2285dm/UUGGCCAAAAAUACCUUCAGGU	120321001	120321006
ENSBTAT00000009492	ENSBTAG00000007215	chr3	+	RNPEPL1	miR-574-5p/miR-574/UGAGUGUGUUGCUGUUCAUUGAG	120321748	120321753
ENSBTAT00000009492	ENSBTAG00000007215	chr3	+	RNPEPL1	miR-599/miR-592-5p/miR-599-3p/miR-592/bta-miR-592-5p	120322747	120322752
ENSBTAT00000009492	ENSBTAG00000007215	chr3	+	RNPEPL1	miR-6089/GGAGGCCGGGACGAGUGCAAUA	120321385	120321390
ENSBTAT00000009492	ENSBTAG00000007215	chr3	+	RNPEPL1	miR-628-5p/miR-628/miR-9718/bta-miR-628-5p	120322959	120322964
ENSBTAT00000009492	ENSBTAG00000007215	chr3	+	RNPEPL1	miR-6624-3p/miR-7113-5p/miR-7226-5p/miR-11989/ACCAGGGAGAGGUCGCGACCCA	120321831	120321836
ENSBTAT00000009492	ENSBTAG00000007215	chr3	+	RNPEPL1	miR-665-3p/miR-665/miR-12303-5p/UCCAGGAGCUCUCAAUCUAGUG	120322057	120322062
ENSBTAT00000009492	ENSBTAG00000007215	chr3	+	RNPEPL1	miR-6776-5p/miR-8883/GCUGGGUGGAGAAGGUGGUGAA	120323882	120323887
ENSBTAT00000009492	ENSBTAG00000007215	chr3	+	RNPEPL1	miR-6889-3p/miR-7043-3p/miR-6529-3p/miR-6529/bta-miR-6529a-3p	120321453	120321458
ENSBTAT00000009492	ENSBTAG00000007215	chr3	+	RNPEPL1	miR-7108-3p/miR-12245-3p/CCCCGCCCCCGCCGUUCCCCCCUC	120321212	120321217
ENSBTAT00000009492	ENSBTAG00000007215	chr3	+	RNPEPL1	miR-7108-3p/miR-12245-3p/CCCCGCCCCCGCCGUUCCCCCCUC	120321252	120321257
ENSBTAT00000009492	ENSBTAG00000007215	chr3	+	RNPEPL1	miR-7312b-3p/UCUCUGCAGGCCGUGUGCUUUG	120322930	120322935
ENSBTAT00000009492	ENSBTAG00000007215	chr3	+	RNPEPL1	miR-760-3p/miR-760/miR-1842/miR-7239-3p/bta-miR-760-3p/bta-miR-1842-5p	120321864	120321869
ENSBTAT00000009492	ENSBTAG00000007215	chr3	+	RNPEPL1	miR-769-5p/miR-769/bta-miR-769-5p	120321703	120321708
ENSBTAT00000009492	ENSBTAG00000007215	chr3	+	RNPEPL1	miR-885-3p/miR-885/bta-miR-885-3p	120323626	120323631
ENSBTAT00000009492	ENSBTAG00000007215	chr3	+	RNPEPL1	UCCUUCAGAAGUCACCCGGCUC	120322332	120322337
ENSBTAT00000009492	ENSBTAG00000007215	chr3	+	RNPEPL1	UGUGGGCAGAGGAGCAGCCUCAG	120321090	120321095
ENSBTAT00000009492	ENSBTAG00000007215	chr3	+	RNPEPL1	UGUGGGCAGAGGAGCAGCCUCAG	120322140	120322145
ENSBTAT00000009493	ENSBTAG00000007216	chr18	-	DPF1	AACCACAUGGUUAGAUCAAGCACAA	48252642	48252647
ENSBTAT00000009493	ENSBTAG00000007216	chr18	-	DPF1	ACAAGCCCAAGACCAUGCA	48252414	48252419
ENSBTAT00000009493	ENSBTAG00000007216	chr18	-	DPF1	bta-miR-507-3p/UGAUUGGCAUUUCUUAGAGUGG	48253804	48253809
ENSBTAT00000009493	ENSBTAG00000007216	chr18	-	DPF1	CUGGGCAAUAUAGCGAGA	48259152	48259157
ENSBTAT00000009493	ENSBTAG00000007216	chr18	-	DPF1	miR-135a-5p/miR-135b-5p/miR-135a/miR-135/miR-135b/bta-miR-135b-5p	48250747	48250752
ENSBTAT00000009493	ENSBTAG00000007216	chr18	-	DPF1	miR-149-5p/miR-149/miR-7290-5p/miR-7348-3p/bta-miR-149-5p	48250888	48250893
ENSBTAT00000009493	ENSBTAG00000007216	chr18	-	DPF1	miR-17-5p/miR-20a-5p/miR-93-5p/miR-106a-5p/miR-106b-5p/miR-106-5p/miR-20b-5p/miR-20a/miR-106b/miR-106a/miR-526b-3p/miR-519d-3p/miR-106/miR-20b/miR-93/miR-427/miR-519d/miR-6383/miR-1643b-3p/bta-miR-17-5p/bta-miR-20a-5p/bta-miR-106b-5p/bta-miR-93-5p/bta-miR-20b-5p/bta-miR-106a-5p	48262301	48262306
ENSBTAT00000009493	ENSBTAG00000007216	chr18	-	DPF1	miR-185-5p/miR-882/miR-185/miR-3473a/miR-4306/miR-4644/miR-6626-5p/miR-10175-5p/bta-miR-185-5p	48255606	48255611
ENSBTAT00000009493	ENSBTAG00000007216	chr18	-	DPF1	miR-185-5p/miR-882/miR-185/miR-3473a/miR-4306/miR-4644/miR-6626-5p/miR-10175-5p/bta-miR-185-5p	48262977	48262982
ENSBTAT00000009493	ENSBTAG00000007216	chr18	-	DPF1	miR-196a-5p/miR-196b-5p/miR-196-5p/miR-196a/miR-196b/miR-196c-5p/miR-8549/bta-miR-196b-5p/bta-miR-196a-5p	48255092	48255097
ENSBTAT00000009493	ENSBTAG00000007216	chr18	-	DPF1	miR-196a-5p/miR-196b-5p/miR-196-5p/miR-196a/miR-196b/miR-196c-5p/miR-8549/bta-miR-196b-5p/bta-miR-196a-5p	48259640	48259645
ENSBTAT00000009493	ENSBTAG00000007216	chr18	-	DPF1	miR-214-3p/miR-214/miR-761/miR-3619-5p/bta-miR-214-3p	48253133	48253138
ENSBTAT00000009493	ENSBTAG00000007216	chr18	-	DPF1	miR-2285bw/bta-miR-2285u-3p	48257400	48257405
ENSBTAT00000009493	ENSBTAG00000007216	chr18	-	DPF1	miR-2285q/miR-6962-5p/bta-miR-2285q-3p	48259679	48259684
ENSBTAT00000009493	ENSBTAG00000007216	chr18	-	DPF1	miR-2285t/bta-miR-2285t-3p	48261449	48261454
ENSBTAT00000009493	ENSBTAG00000007216	chr18	-	DPF1	miR-2425-5p/miR-6501/bta-miR-2425-5p	48254121	48254126
ENSBTAT00000009493	ENSBTAG00000007216	chr18	-	DPF1	miR-2431-3p/bta-miR-2431-3p	48263514	48263519
ENSBTAT00000009493	ENSBTAG00000007216	chr18	-	DPF1	miR-2441/miR-4436a/miR-5000-3p/miR-6614-3p/miR-7177-5p/miR-8898/GCAGGACAUGUGGGUUCUAUCCC	48255626	48255631
ENSBTAT00000009493	ENSBTAG00000007216	chr18	-	DPF1	miR-2454-5p/miR-7069-5p/miR-7306-5p/miR-12341-5p/CUGGGGGCACUGGCCAGGCUGU	48251283	48251288
ENSBTAT00000009493	ENSBTAG00000007216	chr18	-	DPF1	miR-27a-3p/miR-27b-3p/miR-27a/miR-27b/miR-27c/miR-9985/bta-miR-27a-3p/bta-miR-27b-3p	48255273	48255278
ENSBTAT00000009493	ENSBTAG00000007216	chr18	-	DPF1	miR-324-3p/CCCACUGCUAAAUUUGACUGGCUU	48263712	48263717
ENSBTAT00000009493	ENSBTAG00000007216	chr18	-	DPF1	miR-336-3p/miR-2299-5p/miR-378j/miR-6839-5p/bta-miR-2299-5p	48262145	48262150
ENSBTAT00000009493	ENSBTAG00000007216	chr18	-	DPF1	miR-3570/GGUACAAUCAACGGUCGAUGGU	48255934	48255939
ENSBTAT00000009493	ENSBTAG00000007216	chr18	-	DPF1	miR-361-3p/bta-miR-361-3p	48253066	48253071
ENSBTAT00000009493	ENSBTAG00000007216	chr18	-	DPF1	miR-423-5p/miR-423a/miR-3184-5p/miR-3573-5p/miR-6921-5p/miR-11971/bta-miR-423-5p/UGAGGGGCCUCGGCCUACUGGU	48254573	48254578
ENSBTAT00000009493	ENSBTAG00000007216	chr18	-	DPF1	miR-491-5p/miR-491/miR-6622-3p/miR-7003-5p/bta-miR-491-5p	48263527	48263532
ENSBTAT00000009493	ENSBTAG00000007216	chr18	-	DPF1	miR-495-3p/miR-495/miR-1192/miR-5688/miR-12200-5p/bta-miR-495-3p	48259610	48259615
ENSBTAT00000009493	ENSBTAG00000007216	chr18	-	DPF1	miR-5192/CGGAGAGUGUCGUCGGCGGCGU	48254295	48254300
ENSBTAT00000009493	ENSBTAG00000007216	chr18	-	DPF1	miR-6416-3p/miR-7201-5p/CCAAAGAGUUCAUUGAGGUUUU	48261917	48261922
ENSBTAT00000009493	ENSBTAG00000007216	chr18	-	DPF1	miR-650d/miR-2300b-3p/CGGAGACACCGCGGGACCGGACUG	48263639	48263644
ENSBTAT00000009493	ENSBTAG00000007216	chr18	-	DPF1	miR-655-3p/miR-655/miR-374c-5p/bta-miR-655-3p	48255569	48255574
ENSBTAT00000009493	ENSBTAG00000007216	chr18	-	DPF1	miR-6624-3p/miR-7113-5p/miR-7226-5p/miR-11989/ACCAGGGAGAGGUCGCGACCCA	48259400	48259405
ENSBTAT00000009493	ENSBTAG00000007216	chr18	-	DPF1	miR-6825-5p/miR-7030-5p/miR-7075-5p/miR-7076-5p/miR-12283-5p/AGGGGAGGAGCAGGGGAUAUGAU	48262808	48262813
ENSBTAT00000009493	ENSBTAG00000007216	chr18	-	DPF1	miR-7108-3p/miR-12245-3p/CCCCGCCCCCGCCGUUCCCCCCUC	48263659	48263664
ENSBTAT00000009493	ENSBTAG00000007216	chr18	-	DPF1	miR-7379-3p/UCUGGAUGUAGUUGUGCUGCAG	48262314	48262319
ENSBTAT00000009493	ENSBTAG00000007216	chr18	-	DPF1	UGCUCAGCUCCAGGGAGCACCA	48261072	48261077
ENSBTAT00000009493	ENSBTAG00000007216	chr18	-	DPF1	UGUGGGCAGAGGAGCAGCCUCAG	48251087	48251092
ENSBTAT00000009493	ENSBTAG00000007216	chr18	-	DPF1	UGUGGGCAGAGGAGCAGCCUCAG	48256641	48256646
ENSBTAT00000009496	ENSBTAG00000007217	chr19	-	TMEM94	ACAAGCCCAAGACCAUGCA	56694493	56694498
ENSBTAT00000009496	ENSBTAG00000007217	chr19	-	TMEM94	ACAGUCUUCCUGGUACAGGCAG	56684080	56684085
ENSBTAT00000009496	ENSBTAG00000007217	chr19	-	TMEM94	bta-miR-26c-5p	56694542	56694547
ENSBTAT00000009496	ENSBTAG00000007217	chr19	-	TMEM94	CAGCAUGGCUGCAUAUUAGUGA	56683732	56683737
ENSBTAT00000009496	ENSBTAG00000007217	chr19	-	TMEM94	CCUCCAGACCCCUAGUUCAGGG	56685664	56685669
ENSBTAT00000009496	ENSBTAG00000007217	chr19	-	TMEM94	CUCUGCCCGCUCUCUGUCUUACAG	56697934	56697939
ENSBTAT00000009496	ENSBTAG00000007217	chr19	-	TMEM94	CUGGGCAAUAUAGCGAGA	56687061	56687066
ENSBTAT00000009496	ENSBTAG00000007217	chr19	-	TMEM94	GAAUGGGCUACCCAGGACCCUCUGG	56682964	56682969
ENSBTAT00000009496	ENSBTAG00000007217	chr19	-	TMEM94	GCCACAGUGAGGACAGUGAUUUG	56696459	56696464
ENSBTAT00000009496	ENSBTAG00000007217	chr19	-	TMEM94	GCCCAAAAGUUCGUUCCAGUUUU	56693619	56693624
ENSBTAT00000009496	ENSBTAG00000007217	chr19	-	TMEM94	miR-10b-5p/miR-10a-5p/miR-10a/miR-10b/miR-10c/miR-10c-5p/bta-miR-10b-5p/bta-miR-10a-5p	56691934	56691939
ENSBTAT00000009496	ENSBTAG00000007217	chr19	-	TMEM94	miR-125a-5p/miR-125b-5p/miR-351-5p/miR-125b/miR-125a/miR-670/miR-670-5p/miR-4319/miR-6367/miR-6394/bta-miR-125b-5p/bta-miR-125a-5p/GCCCUGAGUUUAGGCAGCAGUU	56685482	56685487
ENSBTAT00000009496	ENSBTAG00000007217	chr19	-	TMEM94	miR-140-3p/miR-140/miR-7467-3p/miR-497b/bta-miR-140-3p	56689474	56689479
ENSBTAT00000009496	ENSBTAG00000007217	chr19	-	TMEM94	miR-150-5p/miR-150/miR-5127/bta-miR-150-5p	56686982	56686987
ENSBTAT00000009496	ENSBTAG00000007217	chr19	-	TMEM94	miR-193a-3p/miR-193b-3p/miR-193/miR-193a/miR-193b/bta-miR-193b-3p	56697201	56697206
ENSBTAT00000009496	ENSBTAG00000007217	chr19	-	TMEM94	miR-199a-5p/miR-199b-5p/miR-199-5p/miR-199a/miR-199b/miR-199b-1-5p/bta-miR-199b-5p	56686302	56686307
ENSBTAT00000009496	ENSBTAG00000007217	chr19	-	TMEM94	miR-19a-3p/miR-19b-3p/miR-19a/miR-19b/miR-12236-3p/bta-miR-19a-3p/bta-miR-19b-3p/AGUGCAAAGAGCAGUUACCACA	56694542	56694547
ENSBTAT00000009496	ENSBTAG00000007217	chr19	-	TMEM94	miR-2110/miR-6525/miR-7231-5p/bta-miR-6525-5p	56689013	56689018
ENSBTAT00000009496	ENSBTAG00000007217	chr19	-	TMEM94	miR-2285cs/bta-miR-2285bd-3p	56679778	56679783
ENSBTAT00000009496	ENSBTAG00000007217	chr19	-	TMEM94	miR-2388-5p/miR-5046/bta-miR-2388-5p	56697675	56697680
ENSBTAT00000009496	ENSBTAG00000007217	chr19	-	TMEM94	miR-2415-3p/miR-4650-5p/bta-miR-2415-3p	56692620	56692625
ENSBTAT00000009496	ENSBTAG00000007217	chr19	-	TMEM94	miR-2425-5p/miR-6501/bta-miR-2425-5p	56686579	56686584
ENSBTAT00000009496	ENSBTAG00000007217	chr19	-	TMEM94	miR-24-3p/miR-24/miR-24a-3p/miR-24b/miR-6361/miR-6369/miR-5124b/miR-6410/miR-6413/AGGCUCAGAUUAAGGCACAAGUCU	56695793	56695798
ENSBTAT00000009496	ENSBTAG00000007217	chr19	-	TMEM94	miR-2441/miR-4436a/miR-5000-3p/miR-6614-3p/miR-7177-5p/miR-8898/GCAGGACAUGUGGGUUCUAUCCC	56681706	56681711
ENSBTAT00000009496	ENSBTAG00000007217	chr19	-	TMEM94	miR-2454-5p/miR-7069-5p/miR-7306-5p/miR-12341-5p/CUGGGGGCACUGGCCAGGCUGU	56694774	56694779
ENSBTAT00000009496	ENSBTAG00000007217	chr19	-	TMEM94	miR-28-5p/miR-28a-5p/miR-28/miR-708-5p/miR-1653/miR-708/miR-3139/miR-7178-5p/bta-miR-708-5p/UAGGAGCUAUCAGAACUUAGUG	56681040	56681045
ENSBTAT00000009496	ENSBTAG00000007217	chr19	-	TMEM94	miR-29a-3p/miR-29b-3p/miR-29c-3p/miR-29b/miR-29d/miR-29a/miR-29c/miR-29d-3p/bta-miR-29b-3p/bta-miR-29d-3p	56694714	56694719
ENSBTAT00000009496	ENSBTAG00000007217	chr19	-	TMEM94	miR-301a-5p/miR-301b-5p/miR-6952-3p/miR-7205-3p/bta-miR-301a-5p	56691250	56691255
ENSBTAT00000009496	ENSBTAG00000007217	chr19	-	TMEM94	miR-324-3p/CCCACUGCUAAAUUUGACUGGCUU	56692753	56692758
ENSBTAT00000009496	ENSBTAG00000007217	chr19	-	TMEM94	miR-329-5p/miR-1815/miR-329-1-5p/miR-329-2-5p/bta-miR-329a-5p	56696703	56696708
ENSBTAT00000009496	ENSBTAG00000007217	chr19	-	TMEM94	miR-329-5p/miR-329a/miR-329b/AGAGGUUUCCCGUGUAUGUUUCA	56696702	56696707
ENSBTAT00000009496	ENSBTAG00000007217	chr19	-	TMEM94	miR-331-3p/miR-331/bta-miR-331-3p	56689075	56689080
ENSBTAT00000009496	ENSBTAG00000007217	chr19	-	TMEM94	miR-335/miR-335-5p/bta-miR-335-5p	56679771	56679776
ENSBTAT00000009496	ENSBTAG00000007217	chr19	-	TMEM94	miR-335/miR-335-5p/bta-miR-335-5p	56696984	56696989
ENSBTAT00000009496	ENSBTAG00000007217	chr19	-	TMEM94	miR-361-3p/bta-miR-361-3p	56680775	56680780
ENSBTAT00000009496	ENSBTAG00000007217	chr19	-	TMEM94	miR-363-5p/miR-363/miR-6745/miR-6988-5p/miR-7203-5p/miR-7386n-5p/miR-10171-3p/UGGGUGGAUGGAGCAGCACUGC	56686003	56686008
ENSBTAT00000009496	ENSBTAG00000007217	chr19	-	TMEM94	miR-363-5p/miR-363/miR-6745/miR-6988-5p/miR-7203-5p/miR-7386n-5p/miR-10171-3p/UGGGUGGAUGGAGCAGCACUGC	56686004	56686009
ENSBTAT00000009496	ENSBTAG00000007217	chr19	-	TMEM94	miR-363-5p/miR-363/miR-6745/miR-6988-5p/miR-7203-5p/miR-7386n-5p/miR-10171-3p/UGGGUGGAUGGAGCAGCACUGC	56696011	56696016
ENSBTAT00000009496	ENSBTAG00000007217	chr19	-	TMEM94	miR-378g/miR-6637-3p/miR-7482-5p/GCUGGGCUGCGUCGGCGCUCGGA	56696999	56697004
ENSBTAT00000009496	ENSBTAG00000007217	chr19	-	TMEM94	miR-383-5p/miR-383/bta-miR-383-5p	56686048	56686053
ENSBTAT00000009496	ENSBTAG00000007217	chr19	-	TMEM94	miR-3929/miR-4478/bta-miR-873-3p	56685844	56685849
ENSBTAT00000009496	ENSBTAG00000007217	chr19	-	TMEM94	miR-455-5p/miR-455/miR-5129-3p/bta-miR-455-5p	56685341	56685346
ENSBTAT00000009496	ENSBTAG00000007217	chr19	-	TMEM94	miR-488-3p/miR-488/miR-2367-3p/miR-12316-3p/bta-miR-488-3p	56692054	56692059
ENSBTAT00000009496	ENSBTAG00000007217	chr19	-	TMEM94	miR-5114/miR-7094b-2-5p/ACUGGAGACACGUGCACUGUAGA	56692993	56692998
ENSBTAT00000009496	ENSBTAG00000007217	chr19	-	TMEM94	miR-6624-3p/miR-7113-5p/miR-7226-5p/miR-11989/ACCAGGGAGAGGUCGCGACCCA	56688835	56688840
ENSBTAT00000009496	ENSBTAG00000007217	chr19	-	TMEM94	miR-6825-5p/miR-7030-5p/miR-7075-5p/miR-7076-5p/miR-12283-5p/AGGGGAGGAGCAGGGGAUAUGAU	56691509	56691514
ENSBTAT00000009496	ENSBTAG00000007217	chr19	-	TMEM94	miR-7108-3p/miR-12245-3p/CCCCGCCCCCGCCGUUCCCCCCUC	56682604	56682609
ENSBTAT00000009496	ENSBTAG00000007217	chr19	-	TMEM94	miR-7222-3p/CCCAGGACCCGGAGCAGGCUGC	56688898	56688903
ENSBTAT00000009496	ENSBTAG00000007217	chr19	-	TMEM94	miR-744-5p/miR-1716/miR-744/miR-10396a-5p/bta-miR-744-5p	56694335	56694340
ENSBTAT00000009496	ENSBTAG00000007217	chr19	-	TMEM94	miR-874-3p/miR-874/miR-191-3p/bta-miR-874-3p	56697005	56697010
ENSBTAT00000009496	ENSBTAG00000007217	chr19	-	TMEM94	miR-885-3p/miR-885/bta-miR-885-3p	56696050	56696055
ENSBTAT00000009496	ENSBTAG00000007217	chr19	-	TMEM94	UCCUUCAGAAGUCACCCGGCUC	56692283	56692288
ENSBTAT00000009497	ENSBTAG00000007220	chr19	+	CASKIN2	ACCUGUGGUCUCUUCCCUAUUU	56674138	56674143
ENSBTAT00000009497	ENSBTAG00000007220	chr19	+	CASKIN2	bta-miR-148c-5p	56673755	56673760
ENSBTAT00000009497	ENSBTAG00000007220	chr19	+	CASKIN2	bta-miR-202-3p	56671024	56671029
ENSBTAT00000009497	ENSBTAG00000007220	chr19	+	CASKIN2	GCAGCCAAGCCUCCUAACAGUUG	56672626	56672631
ENSBTAT00000009497	ENSBTAG00000007220	chr19	+	CASKIN2	miR-10162-5p/bta-miR-10162-5p	56670747	56670752
ENSBTAT00000009497	ENSBTAG00000007220	chr19	+	CASKIN2	miR-10182-3p/bta-miR-10182-3p	56677528	56677533
ENSBTAT00000009497	ENSBTAG00000007220	chr19	+	CASKIN2	miR-125a-5p/miR-125b-5p/miR-351-5p/miR-125b/miR-125a/miR-670/miR-670-5p/miR-4319/miR-6367/miR-6394/bta-miR-125b-5p/bta-miR-125a-5p/GCCCUGAGUUUAGGCAGCAGUU	56670571	56670576
ENSBTAT00000009497	ENSBTAG00000007220	chr19	+	CASKIN2	miR-125a-5p/miR-125b-5p/miR-351-5p/miR-125b/miR-125a/miR-670/miR-670-5p/miR-4319/miR-6367/miR-6394/bta-miR-125b-5p/bta-miR-125a-5p/GCCCUGAGUUUAGGCAGCAGUU	56670572	56670577
ENSBTAT00000009497	ENSBTAG00000007220	chr19	+	CASKIN2	miR-1329-5p/UACAGUGACCAGGUGACGACGG	56671776	56671781
ENSBTAT00000009497	ENSBTAG00000007220	chr19	+	CASKIN2	miR-1764-3p/bta-miR-191b-3p/AGCUGCUUCCCCUGACACUCAG	56675647	56675652
ENSBTAT00000009497	ENSBTAG00000007220	chr19	+	CASKIN2	miR-1785/miR-2443/miR-3616-3p/bta-miR-2443-5p	56678629	56678634
ENSBTAT00000009497	ENSBTAG00000007220	chr19	+	CASKIN2	miR-184-3p/miR-184/miR-6564-3p/bta-miR-184-3p	56674928	56674933
ENSBTAT00000009497	ENSBTAG00000007220	chr19	+	CASKIN2	miR-19a-3p/miR-19b-3p/miR-19a/miR-19b/miR-12236-3p/bta-miR-19a-3p/bta-miR-19b-3p/AGUGCAAAGAGCAGUUACCACA	56668389	56668394
ENSBTAT00000009497	ENSBTAG00000007220	chr19	+	CASKIN2	miR-212-5p/miR-212/miR-7308-3p/bta-miR-212-5p	56669635	56669640
ENSBTAT00000009497	ENSBTAG00000007220	chr19	+	CASKIN2	miR-214-3p/miR-214/miR-761/miR-3619-5p/bta-miR-214-3p	56671694	56671699
ENSBTAT00000009497	ENSBTAG00000007220	chr19	+	CASKIN2	miR-2284j/miR-2284d/miR-2284n/miR-2284k/miR-2284c/miR-2284v/miR-2284m/miR-2284ab/miR-2285am-5p/miR-2285au/miR-2285bt/miR-2285dc/bta-miR-2284ab-5p/bta-miR-2285bt-5p	56673816	56673821
ENSBTAT00000009497	ENSBTAG00000007220	chr19	+	CASKIN2	miR-2285bv/bta-miR-2285bv-3p	56667090	56667095
ENSBTAT00000009497	ENSBTAG00000007220	chr19	+	CASKIN2	miR-2285bw/bta-miR-2285u-3p	56666983	56666988
ENSBTAT00000009497	ENSBTAG00000007220	chr19	+	CASKIN2	miR-2415-3p/miR-4650-5p/bta-miR-2415-3p	56666695	56666700
ENSBTAT00000009497	ENSBTAG00000007220	chr19	+	CASKIN2	miR-2425-5p/miR-6501/bta-miR-2425-5p	56668084	56668089
ENSBTAT00000009497	ENSBTAG00000007220	chr19	+	CASKIN2	miR-2425-5p/miR-6501/bta-miR-2425-5p	56671567	56671572
ENSBTAT00000009497	ENSBTAG00000007220	chr19	+	CASKIN2	miR-2431-5p/bta-miR-2431-5p	56675035	56675040
ENSBTAT00000009497	ENSBTAG00000007220	chr19	+	CASKIN2	miR-2441/miR-4436a/miR-5000-3p/miR-6614-3p/miR-7177-5p/miR-8898/GCAGGACAUGUGGGUUCUAUCCC	56669870	56669875
ENSBTAT00000009497	ENSBTAG00000007220	chr19	+	CASKIN2	miR-2902/miR-12264-3p/miR-12265-5p/CUGGCUGUCAAUUCAUAGGUCAG	56675425	56675430
ENSBTAT00000009497	ENSBTAG00000007220	chr19	+	CASKIN2	miR-301a-5p/miR-301b-5p/miR-6952-3p/miR-7205-3p/bta-miR-301a-5p	56666760	56666765
ENSBTAT00000009497	ENSBTAG00000007220	chr19	+	CASKIN2	miR-324-3p/CCCACUGCUAAAUUUGACUGGCUU	56667153	56667158
ENSBTAT00000009497	ENSBTAG00000007220	chr19	+	CASKIN2	miR-326-3p/miR-330-5p/miR-326/miR-330/bta-miR-330-5p	56669614	56669619
ENSBTAT00000009497	ENSBTAG00000007220	chr19	+	CASKIN2	miR-326-3p/miR-330-5p/miR-326/miR-330/bta-miR-330-5p	56675064	56675069
ENSBTAT00000009497	ENSBTAG00000007220	chr19	+	CASKIN2	miR-331-3p/miR-331/bta-miR-331-3p	56678987	56678992
ENSBTAT00000009497	ENSBTAG00000007220	chr19	+	CASKIN2	miR-34a-5p/miR-34c-5p/miR-34b-5p/miR-449a/miR-449a-5p/miR-34a/miR-449b-5p/miR-449c-5p/miR-34b/miR-34c/miR-449b/miR-449c/miR-449d-5p/bta-miR-34c-5p/bta-miR-34a-5p/bta-miR-449b-5p/bta-miR-449a-5p	56674722	56674727
ENSBTAT00000009497	ENSBTAG00000007220	chr19	+	CASKIN2	miR-34a-5p/miR-34c-5p/miR-34b-5p/miR-449a/miR-449a-5p/miR-34a/miR-449b-5p/miR-449c-5p/miR-34b/miR-34c/miR-449b/miR-449c/miR-449d-5p/bta-miR-34c-5p/bta-miR-34a-5p/bta-miR-449b-5p/bta-miR-449a-5p	56675280	56675285
ENSBTAT00000009497	ENSBTAG00000007220	chr19	+	CASKIN2	miR-34a-5p/miR-34c-5p/miR-34b-5p/miR-449a/miR-449a-5p/miR-34a/miR-449b-5p/miR-449c-5p/miR-34b/miR-34c/miR-449b/miR-449c/miR-449d-5p/bta-miR-34c-5p/bta-miR-34a-5p/bta-miR-449b-5p/bta-miR-449a-5p	56678169	56678174
ENSBTAT00000009497	ENSBTAG00000007220	chr19	+	CASKIN2	miR-378a-3p/miR-422a/miR-378d/miR-378a/miR-378/miR-378b/miR-378c/miR-378e/miR-378f/miR-378h/miR-378i/miR-7290-3p/miR-8826/bta-miR-378-3p	56673959	56673964
ENSBTAT00000009497	ENSBTAG00000007220	chr19	+	CASKIN2	miR-378g/miR-6637-3p/miR-7482-5p/GCUGGGCUGCGUCGGCGCUCGGA	56671446	56671451
ENSBTAT00000009497	ENSBTAG00000007220	chr19	+	CASKIN2	miR-423-5p/miR-423a/miR-3184-5p/miR-3573-5p/miR-6921-5p/miR-11971/bta-miR-423-5p/UGAGGGGCCUCGGCCUACUGGU	56667065	56667070
ENSBTAT00000009497	ENSBTAG00000007220	chr19	+	CASKIN2	miR-4467/miR-10400-5p/CGGCGGCGGCGACUCCGGACGC	56670101	56670106
ENSBTAT00000009497	ENSBTAG00000007220	chr19	+	CASKIN2	miR-491-5p/miR-491/miR-6622-3p/miR-7003-5p/bta-miR-491-5p	56676285	56676290
ENSBTAT00000009497	ENSBTAG00000007220	chr19	+	CASKIN2	miR-548c/miR-548e/miR-548at-3p/miR-2285h/miR-548ay-3p/miR-548j-3p/miR-2285dg/bta-miR-2285h-3p	56667228	56667233
ENSBTAT00000009497	ENSBTAG00000007220	chr19	+	CASKIN2	miR-548d-5p/AGCAAAAAUGUGCUAGUGCCAAA	56669926	56669931
ENSBTAT00000009497	ENSBTAG00000007220	chr19	+	CASKIN2	miR-652-3p/miR-652/bta-miR-652-3p	56669828	56669833
ENSBTAT00000009497	ENSBTAG00000007220	chr19	+	CASKIN2	miR-6541/bta-miR-6715-5p	56678458	56678463
ENSBTAT00000009497	ENSBTAG00000007220	chr19	+	CASKIN2	miR-654-5p/miR-541-3p/miR-541/bta-miR-654-5p	56674290	56674295
ENSBTAT00000009497	ENSBTAG00000007220	chr19	+	CASKIN2	miR-6624-3p/miR-7113-5p/miR-7226-5p/miR-11989/ACCAGGGAGAGGUCGCGACCCA	56667410	56667415
ENSBTAT00000009497	ENSBTAG00000007220	chr19	+	CASKIN2	miR-6624-3p/miR-7113-5p/miR-7226-5p/miR-11989/ACCAGGGAGAGGUCGCGACCCA	56671985	56671990
ENSBTAT00000009497	ENSBTAG00000007220	chr19	+	CASKIN2	miR-6834-5p/UUGAGGGAGGAAGACAAGUGCU	56672072	56672077
ENSBTAT00000009497	ENSBTAG00000007220	chr19	+	CASKIN2	miR-6886-3p/AGCCCUUCCCUUUCACUGGCCU	56676891	56676896
ENSBTAT00000009497	ENSBTAG00000007220	chr19	+	CASKIN2	miR-96-5p/miR-96/miR-1271-5p/miR-1271/miR-507b/miR-12133/bta-miR-96-5p/bta-miR-1271-5p	56668127	56668132
ENSBTAT00000009497	ENSBTAG00000007220	chr19	+	CASKIN2	miR-96-5p/miR-96/miR-1271-5p/miR-1271/miR-507b/miR-12133/bta-miR-96-5p/bta-miR-1271-5p	56671803	56671808
ENSBTAT00000009497	ENSBTAG00000007220	chr19	+	CASKIN2	miR-9902/GCCAGAAAGUUCAUUUGAGGUU	56667015	56667020
ENSBTAT00000009497	ENSBTAG00000007220	chr19	+	CASKIN2	UCAGAUUAAUAAAUUAAAGCUU	56678333	56678338
ENSBTAT00000009497	ENSBTAG00000007220	chr19	+	CASKIN2	UGCUCAGCUCCAGGGAGCACCA	56669055	56669060
ENSBTAT00000009501	ENSBTAG00000007223	chr16	+	FBXO2	bta-miR-2284w-3p	42912579	42912584
ENSBTAT00000009501	ENSBTAG00000007223	chr16	+	FBXO2	miR-122-5p/miR-122/miR-122a-5p/bta-miR-122-5p	42911367	42911372
ENSBTAT00000009501	ENSBTAG00000007223	chr16	+	FBXO2	miR-199a-5p/miR-199b-5p/miR-199-5p/miR-199a/miR-199b/miR-199b-1-5p/bta-miR-199b-5p	42908316	42908321
ENSBTAT00000009501	ENSBTAG00000007223	chr16	+	FBXO2	miR-2415-3p/miR-4650-5p/bta-miR-2415-3p	42908206	42908211
ENSBTAT00000009501	ENSBTAG00000007223	chr16	+	FBXO2	miR-2454-5p/miR-7069-5p/miR-7306-5p/miR-12341-5p/CUGGGGGCACUGGCCAGGCUGU	42912560	42912565
ENSBTAT00000009501	ENSBTAG00000007223	chr16	+	FBXO2	miR-3577-5p/UGUGGCAGGAGCAGACAGCGGU	42912687	42912692
ENSBTAT00000009501	ENSBTAG00000007223	chr16	+	FBXO2	miR-375/bta-miR-375-3p	42906835	42906840
ENSBTAT00000009501	ENSBTAG00000007223	chr16	+	FBXO2	miR-378g/miR-6637-3p/miR-7482-5p/GCUGGGCUGCGUCGGCGCUCGGA	42912554	42912559
ENSBTAT00000009501	ENSBTAG00000007223	chr16	+	FBXO2	miR-5011-5p/bta-miR-1277-5p	42912592	42912597
ENSBTAT00000009501	ENSBTAG00000007223	chr16	+	FBXO2	miR-6825-5p/miR-7030-5p/miR-7075-5p/miR-7076-5p/miR-12283-5p/AGGGGAGGAGCAGGGGAUAUGAU	42908742	42908747
ENSBTAT00000009501	ENSBTAG00000007223	chr16	+	FBXO2	miR-7326-5p/ACAGAGAGCUUGCCCUUGUAUA	42908588	42908593
ENSBTAT00000009501	ENSBTAG00000007223	chr16	+	FBXO2	miR-7379-3p/UCUGGAUGUAGUUGUGCUGCAG	42912602	42912607
ENSBTAT00000009501	ENSBTAG00000007223	chr16	+	FBXO2	miR-874-3p/miR-874/miR-191-3p/bta-miR-874-3p	42908281	42908286
ENSBTAT00000009504	ENSBTAG00000032617	chr16	-	FBXO44	ACAAGCCCAAGACCAUGCA	42904273	42904278
ENSBTAT00000009504	ENSBTAG00000032617	chr16	-	FBXO44	ACAGAGUUCAUUUGGGUUUUUC	42904182	42904187
ENSBTAT00000009504	ENSBTAG00000032617	chr16	-	FBXO44	ACAGAUCUUAAGAAUAUACAGC	42902186	42902191
ENSBTAT00000009504	ENSBTAG00000032617	chr16	-	FBXO44	bta-miR-148c-5p	42904221	42904226
ENSBTAT00000009504	ENSBTAG00000032617	chr16	-	FBXO44	bta-miR-2284w-3p	42904567	42904572
ENSBTAT00000009504	ENSBTAG00000032617	chr16	-	FBXO44	bta-miR-502b-5p	42904577	42904582
ENSBTAT00000009504	ENSBTAG00000032617	chr16	-	FBXO44	bta-miR-708-3p	42901875	42901880
ENSBTAT00000009504	ENSBTAG00000032617	chr16	-	FBXO44	CCUCAGACCUUAGAUUUCUUC/GCUCAGACCUACAGCUUGGUGU	42901917	42901922
ENSBTAT00000009504	ENSBTAG00000032617	chr16	-	FBXO44	miR-1205/miR-10179-5p/miR-10394-5p/GCUGCAGGCAGGCGACCACGUG	42903697	42903702
ENSBTAT00000009504	ENSBTAG00000032617	chr16	-	FBXO44	miR-125a-5p/miR-125b-5p/miR-351-5p/miR-125b/miR-125a/miR-670/miR-670-5p/miR-4319/miR-6367/miR-6394/bta-miR-125b-5p/bta-miR-125a-5p/GCCCUGAGUUUAGGCAGCAGUU	42901953	42901958
ENSBTAT00000009504	ENSBTAG00000032617	chr16	-	FBXO44	miR-125a-5p/miR-125b-5p/miR-351-5p/miR-125b/miR-125a/miR-670/miR-670-5p/miR-4319/miR-6367/miR-6394/bta-miR-125b-5p/bta-miR-125a-5p/GCCCUGAGUUUAGGCAGCAGUU	42901954	42901959
ENSBTAT00000009504	ENSBTAG00000032617	chr16	-	FBXO44	miR-129-1-3p/miR-129-2-3p/miR-129-3p/miR-7373a-5p/miR-7374a-5p/miR-7375-5p/miR-7374b-5p/miR-7373b-5p/miR-7373c-5p/miR-7373d-5p/miR-7373e-5p/miR-12403-5p/miR-7375c-4-5p/miR-7375c-5p/miR-7375e-5p/miR-7375d-5p/miR-7374d-5p/miR-7373f-5p/bta-miR-129-3p	42905364	42905369
ENSBTAT00000009504	ENSBTAG00000032617	chr16	-	FBXO44	miR-1301-3p/miR-1301/miR-5047/miR-10166-5p/bta-miR-1301-3p	42902892	42902897
ENSBTAT00000009504	ENSBTAG00000032617	chr16	-	FBXO44	miR-1306-5p/miR-1306/bta-miR-1306-5p	42902421	42902426
ENSBTAT00000009504	ENSBTAG00000032617	chr16	-	FBXO44	miR-130b-5p/miR-7014-3p/bta-miR-130b-5p	42902027	42902032
ENSBTAT00000009504	ENSBTAG00000032617	chr16	-	FBXO44	miR-138-5p/miR-138/miR-138b/miR-138a/bta-miR-138-5p	42903659	42903664
ENSBTAT00000009504	ENSBTAG00000032617	chr16	-	FBXO44	miR-15a-5p/miR-16-5p/miR-15b-5p/miR-195a-5p/miR-195-5p/miR-322-5p/miR-15a/miR-424-5p/miR-15b/miR-16/miR-497-5p/miR-497a-5p/miR-16b/miR-16c/miR-16a/miR-15c/miR-195/miR-497/miR-15c-5p/miR-16c-5p/miR-1907/miR-424/miR-195b/miR-6342/miR-6353/miR-6419/miR-6838-5p/miR-12274-5p/miR-16b-5p/bta-miR-16b-5p/bta-miR-15b-5p/bta-miR-16a-5p/bta-miR-15a-5p/bta-miR-195-5p/bta-miR-497-5p/bta-miR-424-5p/CAGCAGCAUACGCCGGCGGGAA	42904261	42904266
ENSBTAT00000009504	ENSBTAG00000032617	chr16	-	FBXO44	miR-1764-3p/bta-miR-191b-3p/AGCUGCUUCCCCUGACACUCAG	42904453	42904458
ENSBTAT00000009504	ENSBTAG00000032617	chr16	-	FBXO44	miR-1785/miR-2443/miR-3616-3p/bta-miR-2443-5p	42903736	42903741
ENSBTAT00000009504	ENSBTAG00000032617	chr16	-	FBXO44	miR-185-5p/miR-882/miR-185/miR-3473a/miR-4306/miR-4644/miR-6626-5p/miR-10175-5p/bta-miR-185-5p	42904104	42904109
ENSBTAT00000009504	ENSBTAG00000032617	chr16	-	FBXO44	miR-185-5p/miR-882/miR-185/miR-3473a/miR-4306/miR-4644/miR-6626-5p/miR-10175-5p/bta-miR-185-5p	42904105	42904110
ENSBTAT00000009504	ENSBTAG00000032617	chr16	-	FBXO44	miR-192-5p/miR-215-5p/miR-215/miR-192/bta-miR-215-5p/bta-miR-192-5p	42903349	42903354
ENSBTAT00000009504	ENSBTAG00000032617	chr16	-	FBXO44	miR-193a-5p/miR-193a/miR-7356b-3p/bta-miR-193a-5p	42904977	42904982
ENSBTAT00000009504	ENSBTAG00000032617	chr16	-	FBXO44	miR-1a-3p/miR-206-3p/miR-1-3p/miR-206/miR-1b-3p/miR-613/miR-1a/miR-1b/miR-1/miR-6349/miR-6382/bta-miR-1-3p/bta-miR-206-3p	42904845	42904850
ENSBTAT00000009504	ENSBTAG00000032617	chr16	-	FBXO44	miR-214-3p/miR-214/miR-761/miR-3619-5p/bta-miR-214-3p	42901519	42901524
ENSBTAT00000009504	ENSBTAG00000032617	chr16	-	FBXO44	miR-22-3p/miR-22/bta-miR-22-3p	42902924	42902929
ENSBTAT00000009504	ENSBTAG00000032617	chr16	-	FBXO44	miR-2278/miR-2397-3p/bta-miR-2397-3p	42903975	42903980
ENSBTAT00000009504	ENSBTAG00000032617	chr16	-	FBXO44	miR-2285bc/miR-2285cc/miR-2285ce/miR-2285da/miR-2285dd/miR-2285df/bta-miR-2285bc-3p	42904566	42904571
ENSBTAT00000009504	ENSBTAG00000032617	chr16	-	FBXO44	miR-2285bw/bta-miR-2285u-3p	42903330	42903335
ENSBTAT00000009504	ENSBTAG00000032617	chr16	-	FBXO44	miR-2285z/bta-miR-2285z-5p	42903114	42903119
ENSBTAT00000009504	ENSBTAG00000032617	chr16	-	FBXO44	miR-2308/bta-miR-2308-3p	42904003	42904008
ENSBTAT00000009504	ENSBTAG00000032617	chr16	-	FBXO44	miR-2323/bta-miR-2323-5p	42904068	42904073
ENSBTAT00000009504	ENSBTAG00000032617	chr16	-	FBXO44	miR-2323/bta-miR-2323-5p	42904069	42904074
ENSBTAT00000009504	ENSBTAG00000032617	chr16	-	FBXO44	miR-2366/bta-miR-2366-3p	42905394	42905399
ENSBTAT00000009504	ENSBTAG00000032617	chr16	-	FBXO44	miR-2415-3p/miR-4650-5p/bta-miR-2415-3p	42903495	42903500
ENSBTAT00000009504	ENSBTAG00000032617	chr16	-	FBXO44	miR-2425-5p/miR-6501/bta-miR-2425-5p	42903086	42903091
ENSBTAT00000009504	ENSBTAG00000032617	chr16	-	FBXO44	miR-28-5p/miR-28a-5p/miR-28/miR-708-5p/miR-1653/miR-708/miR-3139/miR-7178-5p/bta-miR-708-5p/UAGGAGCUAUCAGAACUUAGUG	42903643	42903648
ENSBTAT00000009504	ENSBTAG00000032617	chr16	-	FBXO44	miR-326-3p/miR-330-5p/miR-326/miR-330/bta-miR-330-5p	42901935	42901940
ENSBTAT00000009504	ENSBTAG00000032617	chr16	-	FBXO44	miR-326-3p/miR-330-5p/miR-326/miR-330/bta-miR-330-5p	42904905	42904910
ENSBTAT00000009504	ENSBTAG00000032617	chr16	-	FBXO44	miR-329-3p/miR-362-3p/miR-329/miR-362/miR-329a/miR-329b/bta-miR-329a-3p/bta-miR-329b-3p	42903555	42903560
ENSBTAT00000009504	ENSBTAG00000032617	chr16	-	FBXO44	miR-335/miR-335-5p/bta-miR-335-5p	42904223	42904228
ENSBTAT00000009504	ENSBTAG00000032617	chr16	-	FBXO44	miR-34a-5p/miR-34c-5p/miR-34b-5p/miR-449a/miR-449a-5p/miR-34a/miR-449b-5p/miR-449c-5p/miR-34b/miR-34c/miR-449b/miR-449c/miR-449d-5p/bta-miR-34c-5p/bta-miR-34a-5p/bta-miR-449b-5p/bta-miR-449a-5p	42902503	42902508
ENSBTAT00000009504	ENSBTAG00000032617	chr16	-	FBXO44	miR-363-5p/miR-363/miR-6745/miR-6988-5p/miR-7203-5p/miR-7386n-5p/miR-10171-3p/UGGGUGGAUGGAGCAGCACUGC	42903905	42903910
ENSBTAT00000009504	ENSBTAG00000032617	chr16	-	FBXO44	miR-382-5p/miR-382/bta-miR-382-5p	42903050	42903055
ENSBTAT00000009504	ENSBTAG00000032617	chr16	-	FBXO44	miR-3926/miR-2285ck/AGGCCAAAAAGUUAGUUCUGAU	42905011	42905016
ENSBTAT00000009504	ENSBTAG00000032617	chr16	-	FBXO44	miR-503-5p/miR-503/miR-6519/bta-miR-503-5p	42905450	42905455
ENSBTAT00000009504	ENSBTAG00000032617	chr16	-	FBXO44	miR-5114/miR-7094b-2-5p/ACUGGAGACACGUGCACUGUAGA	42903126	42903131
ENSBTAT00000009504	ENSBTAG00000032617	chr16	-	FBXO44	miR-5125/bta-miR-3120-5p	42902708	42902713
ENSBTAT00000009504	ENSBTAG00000032617	chr16	-	FBXO44	miR-5192/CGGAGAGUGUCGUCGGCGGCGU	42902672	42902677
ENSBTAT00000009504	ENSBTAG00000032617	chr16	-	FBXO44	miR-548c/miR-548e/miR-548at-3p/miR-2285h/miR-548ay-3p/miR-548j-3p/miR-2285dg/bta-miR-2285h-3p	42901697	42901702
ENSBTAT00000009504	ENSBTAG00000032617	chr16	-	FBXO44	miR-6624-3p/miR-7113-5p/miR-7226-5p/miR-11989/ACCAGGGAGAGGUCGCGACCCA	42902164	42902169
ENSBTAT00000009504	ENSBTAG00000032617	chr16	-	FBXO44	miR-674-3p/bta-miR-7862-5p/CACAGCUCCGAUAUGCAAUGGGUA	42901540	42901545
ENSBTAT00000009504	ENSBTAG00000032617	chr16	-	FBXO44	miR-6825-5p/miR-7030-5p/miR-7075-5p/miR-7076-5p/miR-12283-5p/AGGGGAGGAGCAGGGGAUAUGAU	42902236	42902241
ENSBTAT00000009504	ENSBTAG00000032617	chr16	-	FBXO44	miR-6825-5p/miR-7030-5p/miR-7075-5p/miR-7076-5p/miR-12283-5p/AGGGGAGGAGCAGGGGAUAUGAU	42902662	42902667
ENSBTAT00000009504	ENSBTAG00000032617	chr16	-	FBXO44	miR-6886-3p/AGCCCUUCCCUUUCACUGGCCU	42903966	42903971
ENSBTAT00000009504	ENSBTAG00000032617	chr16	-	FBXO44	miR-7222-3p/CCCAGGACCCGGAGCAGGCUGC	42901887	42901892
ENSBTAT00000009504	ENSBTAG00000032617	chr16	-	FBXO44	miR-7326-5p/ACAGAGAGCUUGCCCUUGUAUA	42901654	42901659
ENSBTAT00000009504	ENSBTAG00000032617	chr16	-	FBXO44	miR-7478-5p/miR-11993/bta-miR-11993-5p	42902257	42902262
ENSBTAT00000009504	ENSBTAG00000032617	chr16	-	FBXO44	miR-874-3p/miR-874/miR-191-3p/bta-miR-874-3p	42901772	42901777
ENSBTAT00000009504	ENSBTAG00000032617	chr16	-	FBXO44	miR-876-3p/miR-876/bta-miR-876-3p	42904697	42904702
ENSBTAT00000009504	ENSBTAG00000032617	chr16	-	FBXO44	miR-885-3p/miR-885/bta-miR-885-3p	42905501	42905506
ENSBTAT00000009504	ENSBTAG00000032617	chr16	-	FBXO44	miR-8905/miR-12364-5p/UCCACAAACCAUUAUGUGCUGCUA	42904522	42904527
ENSBTAT00000009504	ENSBTAG00000032617	chr16	-	FBXO44	UCCAUCAUUACCCGGCAGUAUUA	42902284	42902289
ENSBTAT00000009504	ENSBTAG00000032617	chr16	-	FBXO44	UUCAGACUACUCUCCCGCCCGUCCU	42902291	42902296
ENSBTAT00000009507	ENSBTAG00000007228	chr5	-	CBX7	AGGAUGCAGAGUCUGGACCGUG	111122374	111122379
ENSBTAT00000009507	ENSBTAG00000007228	chr5	-	CBX7	bta-miR-148c-5p	111111733	111111738
ENSBTAT00000009507	ENSBTAG00000007228	chr5	-	CBX7	bta-miR-2285bg-5p	111113388	111113393
ENSBTAT00000009507	ENSBTAG00000007228	chr5	-	CBX7	bta-miR-26c-5p	111108206	111108211
ENSBTAT00000009507	ENSBTAG00000007228	chr5	-	CBX7	bta-miR-338-5p	111119399	111119404
ENSBTAT00000009507	ENSBTAG00000007228	chr5	-	CBX7	CAAAGAGUUCACUUAGGUUUUU	111114961	111114966
ENSBTAT00000009507	ENSBTAG00000007228	chr5	-	CBX7	CACCUCAUACGGUCCUGCCCUCA	111121521	111121526
ENSBTAT00000009507	ENSBTAG00000007228	chr5	-	CBX7	CCUCCAGACCCCUAGUUCAGGG	111117671	111117676
ENSBTAT00000009507	ENSBTAG00000007228	chr5	-	CBX7	GCACAACCCUAGUGGCGCCAUU	111121548	111121553
ENSBTAT00000009507	ENSBTAG00000007228	chr5	-	CBX7	GCAGCCAAGCCUCCUAACAGUUG	111115698	111115703
ENSBTAT00000009507	ENSBTAG00000007228	chr5	-	CBX7	GCUUUUGAGCGCAUAGUACCUCC	111114630	111114635
ENSBTAT00000009507	ENSBTAG00000007228	chr5	-	CBX7	GUUCCACCUCCCGAGUCCUCAC	111119515	111119520
ENSBTAT00000009507	ENSBTAG00000007228	chr5	-	CBX7	miR-1197-3p/miR-1197/bta-miR-1197-3p	111111919	111111924
ENSBTAT00000009507	ENSBTAG00000007228	chr5	-	CBX7	miR-11992/bta-miR-11992-5p	111108023	111108028
ENSBTAT00000009507	ENSBTAG00000007228	chr5	-	CBX7	miR-125a-5p/miR-125b-5p/miR-351-5p/miR-125b/miR-125a/miR-670/miR-670-5p/miR-4319/miR-6367/miR-6394/bta-miR-125b-5p/bta-miR-125a-5p/GCCCUGAGUUUAGGCAGCAGUU	111115875	111115880
ENSBTAT00000009507	ENSBTAG00000007228	chr5	-	CBX7	miR-129-1-3p/miR-129-2-3p/miR-129-3p/miR-7373a-5p/miR-7374a-5p/miR-7375-5p/miR-7374b-5p/miR-7373b-5p/miR-7373c-5p/miR-7373d-5p/miR-7373e-5p/miR-12403-5p/miR-7375c-4-5p/miR-7375c-5p/miR-7375e-5p/miR-7375d-5p/miR-7374d-5p/miR-7373f-5p/bta-miR-129-3p	111113393	111113398
ENSBTAT00000009507	ENSBTAG00000007228	chr5	-	CBX7	miR-1306-5p/miR-1306/bta-miR-1306-5p	111119518	111119523
ENSBTAT00000009507	ENSBTAG00000007228	chr5	-	CBX7	miR-130a-3p/miR-301a-3p/miR-130b-3p/miR-454-3p/miR-301b-3p/miR-721/miR-130a/miR-130c/miR-130b/miR-301/miR-130c-3p/miR-301b/miR-301a/miR-454/miR-301-3p/miR-4295/miR-3666/miR-6341/miR-6389/bta-miR-130a-3p/bta-miR-301b-3p/bta-miR-454-3p/bta-miR-301a-3p	111112625	111112630
ENSBTAT00000009507	ENSBTAG00000007228	chr5	-	CBX7	miR-134-5p/miR-134/miR-3118/bta-miR-134-5p/UGUGACUGUUCCUGGUAUUGAU	111120054	111120059
ENSBTAT00000009507	ENSBTAG00000007228	chr5	-	CBX7	miR-1388-3p/miR-7166-5p/miR-1388a-3p/miR-1388b-3p/miR-352-3p/UUCUCAGGUUGGACAGUCCUGA	111117703	111117708
ENSBTAT00000009507	ENSBTAG00000007228	chr5	-	CBX7	miR-152-3p/miR-148a-3p/miR-148b-3p/miR-148a/miR-148b/miR-152/miR-148-3p/bta-miR-148a-3p/bta-miR-148b-3p/bta-miR-152-3p	111116811	111116816
ENSBTAT00000009507	ENSBTAG00000007228	chr5	-	CBX7	miR-15a-5p/miR-16-5p/miR-15b-5p/miR-195a-5p/miR-195-5p/miR-322-5p/miR-15a/miR-424-5p/miR-15b/miR-16/miR-497-5p/miR-497a-5p/miR-16b/miR-16c/miR-16a/miR-15c/miR-195/miR-497/miR-15c-5p/miR-16c-5p/miR-1907/miR-424/miR-195b/miR-6342/miR-6353/miR-6419/miR-6838-5p/miR-12274-5p/miR-16b-5p/bta-miR-16b-5p/bta-miR-15b-5p/bta-miR-16a-5p/bta-miR-15a-5p/bta-miR-195-5p/bta-miR-497-5p/bta-miR-424-5p/CAGCAGCAUACGCCGGCGGGAA	111113029	111113034
ENSBTAT00000009507	ENSBTAG00000007228	chr5	-	CBX7	miR-15a-5p/miR-16-5p/miR-15b-5p/miR-195a-5p/miR-195-5p/miR-322-5p/miR-15a/miR-424-5p/miR-15b/miR-16/miR-497-5p/miR-497a-5p/miR-16b/miR-16c/miR-16a/miR-15c/miR-195/miR-497/miR-15c-5p/miR-16c-5p/miR-1907/miR-424/miR-195b/miR-6342/miR-6353/miR-6419/miR-6838-5p/miR-12274-5p/miR-16b-5p/bta-miR-16b-5p/bta-miR-15b-5p/bta-miR-16a-5p/bta-miR-15a-5p/bta-miR-195-5p/bta-miR-497-5p/bta-miR-424-5p/CAGCAGCAUACGCCGGCGGGAA	111118534	111118539
ENSBTAT00000009507	ENSBTAG00000007228	chr5	-	CBX7	miR-1601/miR-1673/AGUGUGAGUUCUACCAUUGCCAAA	111119086	111119091
ENSBTAT00000009507	ENSBTAG00000007228	chr5	-	CBX7	miR-1737/miR-3548/miR-6345/miR-6357/GAGCACUGUUCGUGACCUGCUG	111112743	111112748
ENSBTAT00000009507	ENSBTAG00000007228	chr5	-	CBX7	miR-1785/miR-2443/miR-3616-3p/bta-miR-2443-5p	111114454	111114459
ENSBTAT00000009507	ENSBTAG00000007228	chr5	-	CBX7	miR-193a-3p/miR-193b-3p/miR-193/miR-193a/miR-193b/bta-miR-193b-3p	111112475	111112480
ENSBTAT00000009507	ENSBTAG00000007228	chr5	-	CBX7	miR-193a-5p/miR-193a/miR-7356b-3p/bta-miR-193a-5p	111120485	111120490
ENSBTAT00000009507	ENSBTAG00000007228	chr5	-	CBX7	miR-214-3p/miR-214/miR-761/miR-3619-5p/bta-miR-214-3p	111118144	111118149
ENSBTAT00000009507	ENSBTAG00000007228	chr5	-	CBX7	miR-218-5p/miR-218a-5p/miR-218/miR-7002-3p/bta-miR-218-5p	111115062	111115067
ENSBTAT00000009507	ENSBTAG00000007228	chr5	-	CBX7	miR-218-5p/miR-218a-5p/miR-218/miR-7002-3p/bta-miR-218-5p	111115063	111115068
ENSBTAT00000009507	ENSBTAG00000007228	chr5	-	CBX7	miR-224-5p/miR-224/bta-miR-224-5p	111108688	111108693
ENSBTAT00000009507	ENSBTAG00000007228	chr5	-	CBX7	miR-2278/miR-2397-3p/bta-miR-2397-3p	111107575	111107580
ENSBTAT00000009507	ENSBTAG00000007228	chr5	-	CBX7	miR-2284x/miR-2285aj-5p/miR-2285bo/bta-miR-2284x-5p	111120693	111120698
ENSBTAT00000009507	ENSBTAG00000007228	chr5	-	CBX7	miR-2285bv/bta-miR-2285bv-3p	111112659	111112664
ENSBTAT00000009507	ENSBTAG00000007228	chr5	-	CBX7	miR-2285bw/bta-miR-2285u-3p	111110652	111110657
ENSBTAT00000009507	ENSBTAG00000007228	chr5	-	CBX7	miR-2319b/miR-3664-5p/bta-miR-7860-5p	111118945	111118950
ENSBTAT00000009507	ENSBTAG00000007228	chr5	-	CBX7	miR-2415-3p/miR-4650-5p/bta-miR-2415-3p	111118521	111118526
ENSBTAT00000009507	ENSBTAG00000007228	chr5	-	CBX7	miR-2425-5p/miR-6501/bta-miR-2425-5p	111107345	111107350
ENSBTAT00000009507	ENSBTAG00000007228	chr5	-	CBX7	miR-2441/miR-4436a/miR-5000-3p/miR-6614-3p/miR-7177-5p/miR-8898/GCAGGACAUGUGGGUUCUAUCCC	111112887	111112892
ENSBTAT00000009507	ENSBTAG00000007228	chr5	-	CBX7	miR-2441/miR-4436a/miR-5000-3p/miR-6614-3p/miR-7177-5p/miR-8898/GCAGGACAUGUGGGUUCUAUCCC	111117045	111117050
ENSBTAT00000009507	ENSBTAG00000007228	chr5	-	CBX7	miR-2454-5p/miR-7069-5p/miR-7306-5p/miR-12341-5p/CUGGGGGCACUGGCCAGGCUGU	111110972	111110977
ENSBTAT00000009507	ENSBTAG00000007228	chr5	-	CBX7	miR-28-5p/miR-28a-5p/miR-28/miR-708-5p/miR-1653/miR-708/miR-3139/miR-7178-5p/bta-miR-708-5p/UAGGAGCUAUCAGAACUUAGUG	111107651	111107656
ENSBTAT00000009507	ENSBTAG00000007228	chr5	-	CBX7	miR-28-5p/miR-28a-5p/miR-28/miR-708-5p/miR-1653/miR-708/miR-3139/miR-7178-5p/bta-miR-708-5p/UAGGAGCUAUCAGAACUUAGUG	111122363	111122368
ENSBTAT00000009507	ENSBTAG00000007228	chr5	-	CBX7	miR-326-3p/miR-330-5p/miR-326/miR-330/bta-miR-330-5p	111111188	111111193
ENSBTAT00000009507	ENSBTAG00000007228	chr5	-	CBX7	miR-328a-3p/miR-328-3p/miR-328/miR-328b-3p/miR-6395/bta-miR-328-3p	111110165	111110170
ENSBTAT00000009507	ENSBTAG00000007228	chr5	-	CBX7	miR-329-3p/miR-362-3p/miR-329/miR-362/miR-329a/miR-329b/bta-miR-329a-3p/bta-miR-329b-3p	111107620	111107625
ENSBTAT00000009507	ENSBTAG00000007228	chr5	-	CBX7	miR-329-3p/miR-362-3p/miR-329/miR-362/miR-329a/miR-329b/bta-miR-329a-3p/bta-miR-329b-3p	111115144	111115149
ENSBTAT00000009507	ENSBTAG00000007228	chr5	-	CBX7	miR-329-3p/miR-362-3p/miR-329/miR-362/miR-329a/miR-329b/bta-miR-329a-3p/bta-miR-329b-3p	111121031	111121036
ENSBTAT00000009507	ENSBTAG00000007228	chr5	-	CBX7	miR-329-3p/miR-362-3p/miR-329/miR-362/miR-329a/miR-329b/bta-miR-329a-3p/bta-miR-329b-3p	111121032	111121037
ENSBTAT00000009507	ENSBTAG00000007228	chr5	-	CBX7	miR-329-5p/miR-1815/miR-329-1-5p/miR-329-2-5p/bta-miR-329a-5p	111113415	111113420
ENSBTAT00000009507	ENSBTAG00000007228	chr5	-	CBX7	miR-331-3p/miR-331/bta-miR-331-3p	111107475	111107480
ENSBTAT00000009507	ENSBTAG00000007228	chr5	-	CBX7	miR-380-5p/miR-758-5p/miR-2448-3p/bta-miR-2448-3p	111118696	111118701
ENSBTAT00000009507	ENSBTAG00000007228	chr5	-	CBX7	miR-423-5p/miR-423a/miR-3184-5p/miR-3573-5p/miR-6921-5p/miR-11971/bta-miR-423-5p/UGAGGGGCCUCGGCCUACUGGU	111106920	111106925
ENSBTAT00000009507	ENSBTAG00000007228	chr5	-	CBX7	miR-423-5p/miR-423a/miR-3184-5p/miR-3573-5p/miR-6921-5p/miR-11971/bta-miR-423-5p/UGAGGGGCCUCGGCCUACUGGU	111117228	111117233
ENSBTAT00000009507	ENSBTAG00000007228	chr5	-	CBX7	miR-485-5p/miR-1698/miR-1703-5p/miR-485/miR-1962/miR-6618-5p/miR-6884-5p/bta-miR-485-5p	111106773	111106778
ENSBTAT00000009507	ENSBTAG00000007228	chr5	-	CBX7	miR-494-3p/miR-494/bta-miR-494-3p	111118777	111118782
ENSBTAT00000009507	ENSBTAG00000007228	chr5	-	CBX7	miR-5192/CGGAGAGUGUCGUCGGCGGCGU	111111098	111111103
ENSBTAT00000009507	ENSBTAG00000007228	chr5	-	CBX7	miR-6089/GGAGGCCGGGACGAGUGCAAUA	111115666	111115671
ENSBTAT00000009507	ENSBTAG00000007228	chr5	-	CBX7	miR-6416-3p/miR-7201-5p/CCAAAGAGUUCAUUGAGGUUUU	111118134	111118139
ENSBTAT00000009507	ENSBTAG00000007228	chr5	-	CBX7	miR-6517/bta-miR-6517-5p	111115983	111115988
ENSBTAT00000009507	ENSBTAG00000007228	chr5	-	CBX7	miR-654-5p/miR-541-3p/miR-541/bta-miR-654-5p	111107175	111107180
ENSBTAT00000009507	ENSBTAG00000007228	chr5	-	CBX7	miR-671-5p/miR-671/bta-miR-671-5p/AGGAAGCCACAGGUAAAAUGUUUGA	111119958	111119963
ENSBTAT00000009507	ENSBTAG00000007228	chr5	-	CBX7	miR-674-3p/bta-miR-7862-5p/CACAGCUCCGAUAUGCAAUGGGUA	111123038	111123043
ENSBTAT00000009507	ENSBTAG00000007228	chr5	-	CBX7	miR-6776-5p/miR-8883/GCUGGGUGGAGAAGGUGGUGAA	111122328	111122333
ENSBTAT00000009507	ENSBTAG00000007228	chr5	-	CBX7	miR-6825-5p/miR-7030-5p/miR-7075-5p/miR-7076-5p/miR-12283-5p/AGGGGAGGAGCAGGGGAUAUGAU	111120523	111120528
ENSBTAT00000009507	ENSBTAG00000007228	chr5	-	CBX7	miR-6825-5p/miR-7030-5p/miR-7075-5p/miR-7076-5p/miR-12283-5p/AGGGGAGGAGCAGGGGAUAUGAU	111122359	111122364
ENSBTAT00000009507	ENSBTAG00000007228	chr5	-	CBX7	miR-7108-3p/miR-12245-3p/CCCCGCCCCCGCCGUUCCCCCCUC	111117296	111117301
ENSBTAT00000009507	ENSBTAG00000007228	chr5	-	CBX7	miR-7158-5p/UGCUCAAUAAAUACCCGUUGAAU	111120390	111120395
ENSBTAT00000009507	ENSBTAG00000007228	chr5	-	CBX7	miR-7198-5p/AUCAGGAACUGCCUUUCUCUCCA	111109170	111109175
ENSBTAT00000009507	ENSBTAG00000007228	chr5	-	CBX7	miR-7222-3p/CCCAGGACCCGGAGCAGGCUGC	111119852	111119857
ENSBTAT00000009507	ENSBTAG00000007228	chr5	-	CBX7	miR-7478-5p/miR-11993/bta-miR-11993-5p	111122242	111122247
ENSBTAT00000009507	ENSBTAG00000007228	chr5	-	CBX7	miR-7-5p/miR-7a-5p/miR-7b-5p/miR-7b/miR-7/bta-miR-7-5p	111122436	111122441
ENSBTAT00000009507	ENSBTAG00000007228	chr5	-	CBX7	miR-760-3p/miR-760/miR-1842/miR-7239-3p/bta-miR-760-3p/bta-miR-1842-5p	111120332	111120337
ENSBTAT00000009507	ENSBTAG00000007228	chr5	-	CBX7	miR-7646-3p/miR-12199-3p/ACACUGGUACAAGGGUUGGGAGA	111120417	111120422
ENSBTAT00000009507	ENSBTAG00000007228	chr5	-	CBX7	miR-769-5p/miR-769/bta-miR-769-5p	111118861	111118866
ENSBTAT00000009507	ENSBTAG00000007228	chr5	-	CBX7	miR-874-3p/miR-874/miR-191-3p/bta-miR-874-3p	111121499	111121504
ENSBTAT00000009507	ENSBTAG00000007228	chr5	-	CBX7	miR-8905/miR-12364-5p/UCCACAAACCAUUAUGUGCUGCUA	111120399	111120404
ENSBTAT00000009507	ENSBTAG00000007228	chr5	-	CBX7	miR-935/bta-miR-935-3p	111112644	111112649
ENSBTAT00000009507	ENSBTAG00000007228	chr5	-	CBX7	UCACAUAGGAAUGAAAAGCCAUA	111115185	111115190
ENSBTAT00000009507	ENSBTAG00000007228	chr5	-	CBX7	UUCCCGCCGGCGUAUGCUGCUG	111122106	111122111
ENSBTAT00000009509	ENSBTAG00000007230	chr29	+	FANCF	ACUGGUUCAGGAUUUUCCA	22456432	22456437
ENSBTAT00000009509	ENSBTAG00000007230	chr29	+	FANCF	bta-miR-11995-3p	22456516	22456521
ENSBTAT00000009509	ENSBTAG00000007230	chr29	+	FANCF	CAGCAUGGCUGCAUAUUAGUGA	22456674	22456679
ENSBTAT00000009509	ENSBTAG00000007230	chr29	+	FANCF	CUAUCUGAGUGAUGGUGAGGACU	22456979	22456984
ENSBTAT00000009509	ENSBTAG00000007230	chr29	+	FANCF	miR-103a-3p/miR-107/miR-103-3p/miR-107-3p/miR-103/bta-miR-103-3p/bta-miR-107-3p	22456676	22456681
ENSBTAT00000009509	ENSBTAG00000007230	chr29	+	FANCF	miR-130a-3p/miR-301a-3p/miR-130b-3p/miR-454-3p/miR-301b-3p/miR-721/miR-130a/miR-130c/miR-130b/miR-301/miR-130c-3p/miR-301b/miR-301a/miR-454/miR-301-3p/miR-4295/miR-3666/miR-6341/miR-6389/bta-miR-130a-3p/bta-miR-301b-3p/bta-miR-454-3p/bta-miR-301a-3p	22457326	22457331
ENSBTAT00000009509	ENSBTAG00000007230	chr29	+	FANCF	miR-138-5p/miR-138/miR-138b/miR-138a/bta-miR-138-5p	22456511	22456516
ENSBTAT00000009509	ENSBTAG00000007230	chr29	+	FANCF	miR-146a-5p/miR-146b-5p/miR-146a/miR-146b/miR-146c-5p/miR-7153-5p/miR-12349-3p/bta-miR-146a-5p/bta-miR-146b-5p	22457362	22457367
ENSBTAT00000009509	ENSBTAG00000007230	chr29	+	FANCF	miR-15a-5p/miR-16-5p/miR-15b-5p/miR-195a-5p/miR-195-5p/miR-322-5p/miR-15a/miR-424-5p/miR-15b/miR-16/miR-497-5p/miR-497a-5p/miR-16b/miR-16c/miR-16a/miR-15c/miR-195/miR-497/miR-15c-5p/miR-16c-5p/miR-1907/miR-424/miR-195b/miR-6342/miR-6353/miR-6419/miR-6838-5p/miR-12274-5p/miR-16b-5p/bta-miR-16b-5p/bta-miR-15b-5p/bta-miR-16a-5p/bta-miR-15a-5p/bta-miR-195-5p/bta-miR-497-5p/bta-miR-424-5p/CAGCAGCAUACGCCGGCGGGAA	22456515	22456520
ENSBTAT00000009509	ENSBTAG00000007230	chr29	+	FANCF	miR-15a-5p/miR-16-5p/miR-15b-5p/miR-195a-5p/miR-195-5p/miR-322-5p/miR-15a/miR-424-5p/miR-15b/miR-16/miR-497-5p/miR-497a-5p/miR-16b/miR-16c/miR-16a/miR-15c/miR-195/miR-497/miR-15c-5p/miR-16c-5p/miR-1907/miR-424/miR-195b/miR-6342/miR-6353/miR-6419/miR-6838-5p/miR-12274-5p/miR-16b-5p/bta-miR-16b-5p/bta-miR-15b-5p/bta-miR-16a-5p/bta-miR-15a-5p/bta-miR-195-5p/bta-miR-497-5p/bta-miR-424-5p/CAGCAGCAUACGCCGGCGGGAA	22456869	22456874
ENSBTAT00000009509	ENSBTAG00000007230	chr29	+	FANCF	miR-181b-3p/miR-181b-2-3p/miR-181b-1-3p/miR-677/miR-4420/bta-miR-181b-3p	22456724	22456729
ENSBTAT00000009509	ENSBTAG00000007230	chr29	+	FANCF	miR-214-3p/miR-214/miR-761/miR-3619-5p/bta-miR-214-3p	22456870	22456875
ENSBTAT00000009509	ENSBTAG00000007230	chr29	+	FANCF	miR-2285q/miR-6962-5p/bta-miR-2285q-3p	22456707	22456712
ENSBTAT00000009509	ENSBTAG00000007230	chr29	+	FANCF	miR-299a-3p/miR-299-3p/miR-299b-3p/bta-miR-299-3p	22456671	22456676
ENSBTAT00000009509	ENSBTAG00000007230	chr29	+	FANCF	miR-29b-1-5p/miR-29b-2-5p/bta-miR-29b-5p	22456432	22456437
ENSBTAT00000009509	ENSBTAG00000007230	chr29	+	FANCF	miR-30b-3p/miR-1982-5p/miR-3689a-3p/miR-3689b-3p/miR-3689c/miR-6779-5p/miR-6780a-5p/miR-1273h-5p/bta-miR-30b-3p	22457008	22457013
ENSBTAT00000009509	ENSBTAG00000007230	chr29	+	FANCF	miR-34a-5p/miR-34c-5p/miR-34b-5p/miR-449a/miR-449a-5p/miR-34a/miR-449b-5p/miR-449c-5p/miR-34b/miR-34c/miR-449b/miR-449c/miR-449d-5p/bta-miR-34c-5p/bta-miR-34a-5p/bta-miR-449b-5p/bta-miR-449a-5p	22456568	22456573
ENSBTAT00000009509	ENSBTAG00000007230	chr29	+	FANCF	miR-3926/miR-2285ck/AGGCCAAAAAGUUAGUUCUGAU	22456385	22456390
ENSBTAT00000009509	ENSBTAG00000007230	chr29	+	FANCF	miR-4682/UCUGAGUUGGGAAGAUCCCUGUU	22456721	22456726
ENSBTAT00000009509	ENSBTAG00000007230	chr29	+	FANCF	miR-488-3p/miR-488/miR-2367-3p/miR-12316-3p/bta-miR-488-3p	22456563	22456568
ENSBTAT00000009509	ENSBTAG00000007230	chr29	+	FANCF	miR-6516-5p/miR-6516/bta-miR-6516-5p	22456426	22456431
ENSBTAT00000009509	ENSBTAG00000007230	chr29	+	FANCF	miR-7198-5p/AUCAGGAACUGCCUUUCUCUCCA	22456845	22456850
ENSBTAT00000009509	ENSBTAG00000007230	chr29	+	FANCF	miR-7213-3p/AACCUCAAAUGAACUUUCUGGC	22456278	22456283
ENSBTAT00000009509	ENSBTAG00000007230	chr29	+	FANCF	miR-7379-3p/UCUGGAUGUAGUUGUGCUGCAG	22457045	22457050
ENSBTAT00000009509	ENSBTAG00000007230	chr29	+	FANCF	miR-758-3p/miR-758/bta-miR-758-3p	22457078	22457083
ENSBTAT00000009509	ENSBTAG00000007230	chr29	+	FANCF	UGUAAACCAUGAUGUGCUGCUA	22457406	22457411
ENSBTAT00000009510	ENSBTAG00000007231	chr7	-	SPATA9	AAAAACUCAAACGAACUUUUGG	97497677	97497682
ENSBTAT00000009510	ENSBTAG00000007231	chr7	-	SPATA9	ACAAACACCAUUGUCACACUCCA	97498357	97498362
ENSBTAT00000009510	ENSBTAG00000007231	chr7	-	SPATA9	ACUAGUUGAUUCGGCAGGUGAGU	97491236	97491241
ENSBTAT00000009510	ENSBTAG00000007231	chr7	-	SPATA9	miR-155-5p/miR-155/bta-miR-155-5p	97495665	97495670
ENSBTAT00000009510	ENSBTAG00000007231	chr7	-	SPATA9	miR-200b-3p/miR-200c-3p/miR-429/miR-429-3p/miR-200b/miR-200c/miR-548a/bta-miR-200c-3p/bta-miR-429-3p/bta-miR-200b-3p	97475351	97475356
ENSBTAT00000009510	ENSBTAG00000007231	chr7	-	SPATA9	miR-200b-3p/miR-200c-3p/miR-429/miR-429-3p/miR-200b/miR-200c/miR-548a/bta-miR-200c-3p/bta-miR-429-3p/bta-miR-200b-3p	97483265	97483270
ENSBTAT00000009510	ENSBTAG00000007231	chr7	-	SPATA9	miR-330-3p/miR-330/miR-6240/bta-miR-330-3p	97489275	97489280
ENSBTAT00000009510	ENSBTAG00000007231	chr7	-	SPATA9	miR-410-3p/miR-344d-3p/miR-410/miR-344e-3p/miR-344b-1-3p/bta-miR-410-3p	97497547	97497552
ENSBTAT00000009510	ENSBTAG00000007231	chr7	-	SPATA9	miR-543-3p/miR-543/bta-miR-543-3p	97475854	97475859
ENSBTAT00000009510	ENSBTAG00000007231	chr7	-	SPATA9	miR-548a-3p/miR-548e-3p/miR-548f-3p/miR-548a/miR-548f/miR-2285a/miR-548ar-3p/miR-548e/miR-548az-3p/miR-7859/miR-548bc/bta-miR-7859-3p	97481694	97481699
ENSBTAT00000009513	ENSBTAG00000007233	chr21	+	WDR25	AAACUGUACAAACUACUACCUCA	66987266	66987271
ENSBTAT00000009513	ENSBTAG00000007233	chr21	+	WDR25	bta-miR-7861-5p	67055275	67055280
ENSBTAT00000009513	ENSBTAG00000007233	chr21	+	WDR25	CAGCCAAGCUCAGACGGAUCCGA	67065829	67065834
ENSBTAT00000009513	ENSBTAG00000007233	chr21	+	WDR25	CCAGUUAGGUUACUCAGAGUAA	67038749	67038754
ENSBTAT00000009513	ENSBTAG00000007233	chr21	+	WDR25	miR-10b-5p/miR-10a-5p/miR-10a/miR-10b/miR-10c/miR-10c-5p/bta-miR-10b-5p/bta-miR-10a-5p	66935419	66935424
ENSBTAT00000009513	ENSBTAG00000007233	chr21	+	WDR25	miR-1197-3p/miR-1197/bta-miR-1197-3p	67038126	67038131
ENSBTAT00000009513	ENSBTAG00000007233	chr21	+	WDR25	miR-1205/miR-10179-5p/miR-10394-5p/GCUGCAGGCAGGCGACCACGUG	66968485	66968490
ENSBTAT00000009513	ENSBTAG00000007233	chr21	+	WDR25	miR-1205/miR-10179-5p/miR-10394-5p/GCUGCAGGCAGGCGACCACGUG	66968486	66968491
ENSBTAT00000009513	ENSBTAG00000007233	chr21	+	WDR25	miR-1247-5p/miR-1247/bta-miR-1247-5p	66938331	66938336
ENSBTAT00000009513	ENSBTAG00000007233	chr21	+	WDR25	miR-1301-3p/miR-1301/miR-5047/miR-10166-5p/bta-miR-1301-3p	67039013	67039018
ENSBTAT00000009513	ENSBTAG00000007233	chr21	+	WDR25	miR-130b-5p/miR-7014-3p/bta-miR-130b-5p	66945927	66945932
ENSBTAT00000009513	ENSBTAG00000007233	chr21	+	WDR25	miR-1564-3p/miR-6780a-3p/miR-7312-3p/CUCCUCUGAAAAAGCCUCUAAC	66941077	66941082
ENSBTAT00000009513	ENSBTAG00000007233	chr21	+	WDR25	miR-181b-3p/miR-181b-2-3p/miR-181b-1-3p/miR-677/miR-4420/bta-miR-181b-3p	66944891	66944896
ENSBTAT00000009513	ENSBTAG00000007233	chr21	+	WDR25	miR-181b-3p/miR-181b-2-3p/miR-181b-1-3p/miR-677/miR-4420/bta-miR-181b-3p	66944896	66944901
ENSBTAT00000009513	ENSBTAG00000007233	chr21	+	WDR25	miR-193a-3p/miR-193b-3p/miR-193/miR-193a/miR-193b/bta-miR-193b-3p	67007325	67007330
ENSBTAT00000009513	ENSBTAG00000007233	chr21	+	WDR25	miR-214-3p/miR-214/miR-761/miR-3619-5p/bta-miR-214-3p	67042172	67042177
ENSBTAT00000009513	ENSBTAG00000007233	chr21	+	WDR25	miR-22-3p/miR-22/bta-miR-22-3p	66971561	66971566
ENSBTAT00000009513	ENSBTAG00000007233	chr21	+	WDR25	miR-2285bw/bta-miR-2285u-3p	66921614	66921619
ENSBTAT00000009513	ENSBTAG00000007233	chr21	+	WDR25	miR-2285cs/bta-miR-2285bd-3p	67028868	67028873
ENSBTAT00000009513	ENSBTAG00000007233	chr21	+	WDR25	miR-2431-3p/bta-miR-2431-3p	66938513	66938518
ENSBTAT00000009513	ENSBTAG00000007233	chr21	+	WDR25	miR-26a-1-3p/miR-26a-2-3p/miR-26a-3p/miR-26-3-3p/bta-miR-26a-3p	66982106	66982111
ENSBTAT00000009513	ENSBTAG00000007233	chr21	+	WDR25	miR-30a-3p/miR-30d-3p/miR-30e-3p/miR-30e/miR-6693-3p/bta-miR-3601-5p	66972235	66972240
ENSBTAT00000009513	ENSBTAG00000007233	chr21	+	WDR25	miR-345-3p/miR-345/miR-2411-3p/miR-4539/miR-12113/bta-miR-345-3p	66924475	66924480
ENSBTAT00000009513	ENSBTAG00000007233	chr21	+	WDR25	miR-3596a/AACUAUACAACCUCCUACCUCAG	67049087	67049092
ENSBTAT00000009513	ENSBTAG00000007233	chr21	+	WDR25	miR-375/bta-miR-375-3p	66926352	66926357
ENSBTAT00000009513	ENSBTAG00000007233	chr21	+	WDR25	miR-424-3p/miR-424/bta-miR-424-3p	66942677	66942682
ENSBTAT00000009513	ENSBTAG00000007233	chr21	+	WDR25	miR-4277/miR-3600/bta-miR-3600-5p	66952044	66952049
ENSBTAT00000009513	ENSBTAG00000007233	chr21	+	WDR25	miR-4467/miR-10400-5p/CGGCGGCGGCGACUCCGGACGC	66955107	66955112
ENSBTAT00000009513	ENSBTAG00000007233	chr21	+	WDR25	miR-5114/miR-7094b-2-5p/ACUGGAGACACGUGCACUGUAGA	67004372	67004377
ENSBTAT00000009513	ENSBTAG00000007233	chr21	+	WDR25	miR-548d-3p/miR-548h-3p/miR-548b/miR-548z/miR-548ac/miR-2285u/miR-548bb-3p/miR-2285bm/bta-miR-2285bm-3p	66921613	66921618
ENSBTAT00000009513	ENSBTAG00000007233	chr21	+	WDR25	miR-561-3p/miR-2285bb/miR-2285by/miR-2285cq/miR-2285dj/bta-miR-2285bb-5p	67031001	67031006
ENSBTAT00000009513	ENSBTAG00000007233	chr21	+	WDR25	miR-599/miR-592-5p/miR-599-3p/miR-592/bta-miR-592-5p	66972931	66972936
ENSBTAT00000009513	ENSBTAG00000007233	chr21	+	WDR25	miR-6529a/miR-6529-5p/bta-miR-6529a-5p	67028552	67028557
ENSBTAT00000009513	ENSBTAG00000007233	chr21	+	WDR25	miR-671-5p/miR-671/bta-miR-671-5p/AGGAAGCCACAGGUAAAAUGUUUGA	66937292	66937297
ENSBTAT00000009513	ENSBTAG00000007233	chr21	+	WDR25	miR-7108-3p/miR-12245-3p/CCCCGCCCCCGCCGUUCCCCCCUC	66985848	66985853
ENSBTAT00000009513	ENSBTAG00000007233	chr21	+	WDR25	miR-7312b-3p/UCUCUGCAGGCCGUGUGCUUUG	67015116	67015121
ENSBTAT00000009513	ENSBTAG00000007233	chr21	+	WDR25	miR-7326-5p/ACAGAGAGCUUGCCCUUGUAUA	66981711	66981716
ENSBTAT00000009513	ENSBTAG00000007233	chr21	+	WDR25	miR-802-5p/UCAGUAACAAAGAUUCAUCCUU	66978148	66978153
ENSBTAT00000009516	ENSBTAG00000007235	chr11	+	NTNG2	bta-miR-2285ae-3p	102332773	102332778
ENSBTAT00000009516	ENSBTAG00000007235	chr11	+	NTNG2	bta-miR-3432a-3p	102344145	102344150
ENSBTAT00000009516	ENSBTAG00000007235	chr11	+	NTNG2	CCUCAGACCUUAGAUUUCUUC/GCUCAGACCUACAGCUUGGUGU	102319108	102319113
ENSBTAT00000009516	ENSBTAG00000007235	chr11	+	NTNG2	CCUCGGGGCAGCUCAGUACAGGA	102287306	102287311
ENSBTAT00000009516	ENSBTAG00000007235	chr11	+	NTNG2	CUGGGCAAUAUAGCGAGA	102290309	102290314
ENSBTAT00000009516	ENSBTAG00000007235	chr11	+	NTNG2	GCCACAGUGAGGACAGUGAUUUG	102317564	102317569
ENSBTAT00000009516	ENSBTAG00000007235	chr11	+	NTNG2	GCCCAAAAGUUCGUUCCAGUUUU	102346395	102346400
ENSBTAT00000009516	ENSBTAG00000007235	chr11	+	NTNG2	let-7a-5p/let-7b-5p/let-7c-5p/let-7d-5p/let-7e-5p/let-7f-5p/miR-98-5p/let-7g-5p/let-7i-5p/let-7i/let-7b/let-7d/let-7j-5p/let-7k-5p/miR-98/let-7f/let-7c/let-7g/let-7e/let-7a/let-7j/miR-1961/miR-4458/miR-4500/miR-6134/let-7k/let-7l-5p/bta-let-7c-5p/bta-let-7a-5p/bta-let-7b-3p/bta-let-7i-5p/bta-let-7f-5p/bta-let-7d-5p/bta-let-7e-5p/bta-let-7g-5p/bta-miR-98-5p	102318228	102318233
ENSBTAT00000009516	ENSBTAG00000007235	chr11	+	NTNG2	miR-1205/miR-10179-5p/miR-10394-5p/GCUGCAGGCAGGCGACCACGUG	102299948	102299953
ENSBTAT00000009516	ENSBTAG00000007235	chr11	+	NTNG2	miR-1205/miR-10179-5p/miR-10394-5p/GCUGCAGGCAGGCGACCACGUG	102335658	102335663
ENSBTAT00000009516	ENSBTAG00000007235	chr11	+	NTNG2	miR-122-5p/miR-122/miR-122a-5p/bta-miR-122-5p	102323417	102323422
ENSBTAT00000009516	ENSBTAG00000007235	chr11	+	NTNG2	miR-125a-5p/miR-125b-5p/miR-351-5p/miR-125b/miR-125a/miR-670/miR-670-5p/miR-4319/miR-6367/miR-6394/bta-miR-125b-5p/bta-miR-125a-5p/GCCCUGAGUUUAGGCAGCAGUU	102288914	102288919
ENSBTAT00000009516	ENSBTAG00000007235	chr11	+	NTNG2	miR-128-3p/miR-216a-3p/miR-128a-3p/miR-128/miR-128b-3p/miR-3681-3p/miR-6539/bta-miR-128-3p	102307822	102307827
ENSBTAT00000009516	ENSBTAG00000007235	chr11	+	NTNG2	miR-1306-5p/miR-1306/bta-miR-1306-5p	102346043	102346048
ENSBTAT00000009516	ENSBTAG00000007235	chr11	+	NTNG2	miR-149-5p/miR-149/miR-7290-5p/miR-7348-3p/bta-miR-149-5p	102293980	102293985
ENSBTAT00000009516	ENSBTAG00000007235	chr11	+	NTNG2	miR-150-5p/miR-150/miR-5127/bta-miR-150-5p	102356762	102356767
ENSBTAT00000009516	ENSBTAG00000007235	chr11	+	NTNG2	miR-15a-5p/miR-16-5p/miR-15b-5p/miR-195a-5p/miR-195-5p/miR-322-5p/miR-15a/miR-424-5p/miR-15b/miR-16/miR-497-5p/miR-497a-5p/miR-16b/miR-16c/miR-16a/miR-15c/miR-195/miR-497/miR-15c-5p/miR-16c-5p/miR-1907/miR-424/miR-195b/miR-6342/miR-6353/miR-6419/miR-6838-5p/miR-12274-5p/miR-16b-5p/bta-miR-16b-5p/bta-miR-15b-5p/bta-miR-16a-5p/bta-miR-15a-5p/bta-miR-195-5p/bta-miR-497-5p/bta-miR-424-5p/CAGCAGCAUACGCCGGCGGGAA	102289654	102289659
ENSBTAT00000009516	ENSBTAG00000007235	chr11	+	NTNG2	miR-15a-5p/miR-16-5p/miR-15b-5p/miR-195a-5p/miR-195-5p/miR-322-5p/miR-15a/miR-424-5p/miR-15b/miR-16/miR-497-5p/miR-497a-5p/miR-16b/miR-16c/miR-16a/miR-15c/miR-195/miR-497/miR-15c-5p/miR-16c-5p/miR-1907/miR-424/miR-195b/miR-6342/miR-6353/miR-6419/miR-6838-5p/miR-12274-5p/miR-16b-5p/bta-miR-16b-5p/bta-miR-15b-5p/bta-miR-16a-5p/bta-miR-15a-5p/bta-miR-195-5p/bta-miR-497-5p/bta-miR-424-5p/CAGCAGCAUACGCCGGCGGGAA	102289981	102289986
ENSBTAT00000009516	ENSBTAG00000007235	chr11	+	NTNG2	miR-15a-5p/miR-16-5p/miR-15b-5p/miR-195a-5p/miR-195-5p/miR-322-5p/miR-15a/miR-424-5p/miR-15b/miR-16/miR-497-5p/miR-497a-5p/miR-16b/miR-16c/miR-16a/miR-15c/miR-195/miR-497/miR-15c-5p/miR-16c-5p/miR-1907/miR-424/miR-195b/miR-6342/miR-6353/miR-6419/miR-6838-5p/miR-12274-5p/miR-16b-5p/bta-miR-16b-5p/bta-miR-15b-5p/bta-miR-16a-5p/bta-miR-15a-5p/bta-miR-195-5p/bta-miR-497-5p/bta-miR-424-5p/CAGCAGCAUACGCCGGCGGGAA	102351524	102351529
ENSBTAT00000009516	ENSBTAG00000007235	chr11	+	NTNG2	miR-1679/miR-6575-5p/GUGUCAGCAAAUGCGUUCUCUU	102343635	102343640
ENSBTAT00000009516	ENSBTAG00000007235	chr11	+	NTNG2	miR-17-5p/miR-20a-5p/miR-93-5p/miR-106a-5p/miR-106b-5p/miR-106-5p/miR-20b-5p/miR-20a/miR-106b/miR-106a/miR-526b-3p/miR-519d-3p/miR-106/miR-20b/miR-93/miR-427/miR-519d/miR-6383/miR-1643b-3p/bta-miR-17-5p/bta-miR-20a-5p/bta-miR-106b-5p/bta-miR-93-5p/bta-miR-20b-5p/bta-miR-106a-5p	102311549	102311554
ENSBTAT00000009516	ENSBTAG00000007235	chr11	+	NTNG2	miR-193a-5p/miR-193a/miR-7356b-3p/bta-miR-193a-5p	102309474	102309479
ENSBTAT00000009516	ENSBTAG00000007235	chr11	+	NTNG2	miR-199a-5p/miR-199b-5p/miR-199-5p/miR-199a/miR-199b/miR-199b-1-5p/bta-miR-199b-5p	102319731	102319736
ENSBTAT00000009516	ENSBTAG00000007235	chr11	+	NTNG2	miR-204-5p/miR-211-5p/miR-204/miR-211/miR-7670-3p/bta-miR-204-5p/bta-miR-211-5p	102352306	102352311
ENSBTAT00000009516	ENSBTAG00000007235	chr11	+	NTNG2	miR-214-3p/miR-214/miR-761/miR-3619-5p/bta-miR-214-3p	102289615	102289620
ENSBTAT00000009516	ENSBTAG00000007235	chr11	+	NTNG2	miR-2284j/miR-2284d/miR-2284n/miR-2284k/miR-2284c/miR-2284v/miR-2284m/miR-2284ab/miR-2285am-5p/miR-2285au/miR-2285bt/miR-2285dc/bta-miR-2284ab-5p/bta-miR-2285bt-5p	102308296	102308301
ENSBTAT00000009516	ENSBTAG00000007235	chr11	+	NTNG2	miR-2284j/miR-2284d/miR-2284n/miR-2284k/miR-2284c/miR-2284v/miR-2284m/miR-2284ab/miR-2285am-5p/miR-2285au/miR-2285bt/miR-2285dc/bta-miR-2284ab-5p/bta-miR-2285bt-5p	102332166	102332171
ENSBTAT00000009516	ENSBTAG00000007235	chr11	+	NTNG2	miR-2284q/AGCCAAAAAGUUCGUUCUGAUA	102298492	102298497
ENSBTAT00000009516	ENSBTAG00000007235	chr11	+	NTNG2	miR-2284x/miR-2285aj-5p/miR-2285bo/bta-miR-2284x-5p	102308297	102308302
ENSBTAT00000009516	ENSBTAG00000007235	chr11	+	NTNG2	miR-2285bc/miR-2285cc/miR-2285ce/miR-2285da/miR-2285dd/miR-2285df/bta-miR-2285bc-3p	102337417	102337422
ENSBTAT00000009516	ENSBTAG00000007235	chr11	+	NTNG2	miR-2299-3p/miR-7059-5p/miR-12026/bta-miR-2299-3p	102330527	102330532
ENSBTAT00000009516	ENSBTAG00000007235	chr11	+	NTNG2	miR-2323/bta-miR-2323-5p	102324852	102324857
ENSBTAT00000009516	ENSBTAG00000007235	chr11	+	NTNG2	miR-2339/bta-miR-2339-3p	102341359	102341364
ENSBTAT00000009516	ENSBTAG00000007235	chr11	+	NTNG2	miR-2350/miR-7472-3p/bta-miR-2350-3p	102321068	102321073
ENSBTAT00000009516	ENSBTAG00000007235	chr11	+	NTNG2	miR-2366/bta-miR-2366-3p	102345550	102345555
ENSBTAT00000009516	ENSBTAG00000007235	chr11	+	NTNG2	miR-2425-5p/miR-6501/bta-miR-2425-5p	102327029	102327034
ENSBTAT00000009516	ENSBTAG00000007235	chr11	+	NTNG2	miR-2425-5p/miR-6501/bta-miR-2425-5p	102339361	102339366
ENSBTAT00000009516	ENSBTAG00000007235	chr11	+	NTNG2	miR-2441/miR-4436a/miR-5000-3p/miR-6614-3p/miR-7177-5p/miR-8898/GCAGGACAUGUGGGUUCUAUCCC	102320668	102320673
ENSBTAT00000009516	ENSBTAG00000007235	chr11	+	NTNG2	miR-2460/miR-28c/miR-28b/miR-6596-3p/bta-miR-2460-5p	102316482	102316487
ENSBTAT00000009516	ENSBTAG00000007235	chr11	+	NTNG2	miR-291a-3p/miR-294-3p/miR-295-3p/miR-302a-3p/miR-302b-3p/miR-302c-3p/miR-302d-3p/miR-372-3p/miR-373-3p/miR-93/miR-93-5p/miR-520e-3p/miR-520a-3p/miR-520b-3p/miR-520c-3p/miR-520d-3p/miR-302d/miR-302/miR-93a/miR-428a/miR-302b/miR-302c/miR-302a/miR-302e/miR-373/miR-518a-3p/miR-519a-3p/miR-106a/miR-372/miR-520a/miR-520b/miR-520d/miR-520e/miR-105/miR-12211-5p/bta-miR-302d-3p	102329356	102329361
ENSBTAT00000009516	ENSBTAG00000007235	chr11	+	NTNG2	miR-3081-5p/bta-miR-653-3p	102312250	102312255
ENSBTAT00000009516	ENSBTAG00000007235	chr11	+	NTNG2	miR-323/bta-miR-323-3p	102289120	102289125
ENSBTAT00000009516	ENSBTAG00000007235	chr11	+	NTNG2	miR-324-5p/miR-324/bta-miR-324-5p	102341708	102341713
ENSBTAT00000009516	ENSBTAG00000007235	chr11	+	NTNG2	miR-326-3p/miR-330-5p/miR-326/miR-330/bta-miR-330-5p	102354977	102354982
ENSBTAT00000009516	ENSBTAG00000007235	chr11	+	NTNG2	miR-34a-5p/miR-34c-5p/miR-34b-5p/miR-449a/miR-449a-5p/miR-34a/miR-449b-5p/miR-449c-5p/miR-34b/miR-34c/miR-449b/miR-449c/miR-449d-5p/bta-miR-34c-5p/bta-miR-34a-5p/bta-miR-449b-5p/bta-miR-449a-5p	102286962	102286967
ENSBTAT00000009516	ENSBTAG00000007235	chr11	+	NTNG2	miR-361-3p/bta-miR-361-3p	102350813	102350818
ENSBTAT00000009516	ENSBTAG00000007235	chr11	+	NTNG2	miR-361-3p/bta-miR-361-3p	102350814	102350819
ENSBTAT00000009516	ENSBTAG00000007235	chr11	+	NTNG2	miR-363-5p/miR-363/miR-6745/miR-6988-5p/miR-7203-5p/miR-7386n-5p/miR-10171-3p/UGGGUGGAUGGAGCAGCACUGC	102334178	102334183
ENSBTAT00000009516	ENSBTAG00000007235	chr11	+	NTNG2	miR-378b/miR-5009-5p/miR-7204-5p/miR-8058/miR-378d/GUGGACUUCCCUGGUAGCUCAGC	102338348	102338353
ENSBTAT00000009516	ENSBTAG00000007235	chr11	+	NTNG2	miR-378g/miR-6637-3p/miR-7482-5p/GCUGGGCUGCGUCGGCGCUCGGA	102290021	102290026
ENSBTAT00000009516	ENSBTAG00000007235	chr11	+	NTNG2	miR-3926/miR-2285ck/AGGCCAAAAAGUUAGUUCUGAU	102303544	102303549
ENSBTAT00000009516	ENSBTAG00000007235	chr11	+	NTNG2	miR-3926/miR-2285ck/AGGCCAAAAAGUUAGUUCUGAU	102329737	102329742
ENSBTAT00000009516	ENSBTAG00000007235	chr11	+	NTNG2	miR-485-5p/miR-1698/miR-1703-5p/miR-485/miR-1962/miR-6618-5p/miR-6884-5p/bta-miR-485-5p	102347804	102347809
ENSBTAT00000009516	ENSBTAG00000007235	chr11	+	NTNG2	miR-548c/miR-548e/miR-548at-3p/miR-2285h/miR-548ay-3p/miR-548j-3p/miR-2285dg/bta-miR-2285h-3p	102296333	102296338
ENSBTAT00000009516	ENSBTAG00000007235	chr11	+	NTNG2	miR-628-5p/miR-628/miR-9718/bta-miR-628-5p	102306114	102306119
ENSBTAT00000009516	ENSBTAG00000007235	chr11	+	NTNG2	miR-654-5p/miR-541-3p/miR-541/bta-miR-654-5p	102289728	102289733
ENSBTAT00000009516	ENSBTAG00000007235	chr11	+	NTNG2	miR-654-5p/miR-541-3p/miR-541/bta-miR-654-5p	102289729	102289734
ENSBTAT00000009516	ENSBTAG00000007235	chr11	+	NTNG2	miR-6624-3p/miR-7113-5p/miR-7226-5p/miR-11989/ACCAGGGAGAGGUCGCGACCCA	102310751	102310756
ENSBTAT00000009516	ENSBTAG00000007235	chr11	+	NTNG2	miR-6624-3p/miR-7113-5p/miR-7226-5p/miR-11989/ACCAGGGAGAGGUCGCGACCCA	102335134	102335139
ENSBTAT00000009516	ENSBTAG00000007235	chr11	+	NTNG2	miR-665-3p/miR-665/miR-12303-5p/UCCAGGAGCUCUCAAUCUAGUG	102295437	102295442
ENSBTAT00000009516	ENSBTAG00000007235	chr11	+	NTNG2	miR-679-3p/CGCAAGGUCGGUUCUACGGGUG	102308027	102308032
ENSBTAT00000009516	ENSBTAG00000007235	chr11	+	NTNG2	miR-7108-3p/miR-12245-3p/CCCCGCCCCCGCCGUUCCCCCCUC	102289131	102289136
ENSBTAT00000009516	ENSBTAG00000007235	chr11	+	NTNG2	miR-7222-3p/CCCAGGACCCGGAGCAGGCUGC	102303394	102303399
ENSBTAT00000009516	ENSBTAG00000007235	chr11	+	NTNG2	miR-7386k-3p/miR-7386m-3p/AAAGAAGUAUAUGCAUAGGAAA	102304539	102304544
ENSBTAT00000009516	ENSBTAG00000007235	chr11	+	NTNG2	miR-885-3p/miR-885/bta-miR-885-3p	102286884	102286889
ENSBTAT00000009516	ENSBTAG00000007235	chr11	+	NTNG2	miR-9-5p/miR-9a-5p/miR-9/miR-9b-5p/bta-miR-9-5p	102293560	102293565
ENSBTAT00000009516	ENSBTAG00000007235	chr11	+	NTNG2	UCAGAUUAAUAAAUUAAAGCUU	102310799	102310804
ENSBTAT00000009516	ENSBTAG00000007235	chr11	+	NTNG2	UCAGUCGUGCCGGACUCUUUCU	102341235	102341240
ENSBTAT00000009521	ENSBTAG00000007237	chr10	+	BUB1B	AAAAACUCAAACGAACUUUUGG	35909905	35909910
ENSBTAT00000009521	ENSBTAG00000007237	chr10	+	BUB1B	bta-miR-11992-3p	35948271	35948276
ENSBTAT00000009521	ENSBTAG00000007237	chr10	+	BUB1B	GCAGCAAGUACCCACAGUGCGG	35958787	35958792
ENSBTAT00000009521	ENSBTAG00000007237	chr10	+	BUB1B	miR-105-5p/miR-105/miR-105b/miR-105a/miR-7853-5p/bta-miR-105a-5p/bta-miR-105b-5p	35911295	35911300
ENSBTAT00000009521	ENSBTAG00000007237	chr10	+	BUB1B	miR-199a-5p/miR-199b-5p/miR-199-5p/miR-199a/miR-199b/miR-199b-1-5p/bta-miR-199b-5p	35921306	35921311
ENSBTAT00000009521	ENSBTAG00000007237	chr10	+	BUB1B	miR-2284j/miR-2284d/miR-2284n/miR-2284k/miR-2284c/miR-2284v/miR-2284m/miR-2284ab/miR-2285am-5p/miR-2285au/miR-2285bt/miR-2285dc/bta-miR-2284ab-5p/bta-miR-2285bt-5p	35933542	35933547
ENSBTAT00000009521	ENSBTAG00000007237	chr10	+	BUB1B	miR-2284j/miR-2284d/miR-2284n/miR-2284k/miR-2284c/miR-2284v/miR-2284m/miR-2284ab/miR-2285am-5p/miR-2285au/miR-2285bt/miR-2285dc/bta-miR-2284ab-5p/bta-miR-2285bt-5p	35943208	35943213
ENSBTAT00000009521	ENSBTAG00000007237	chr10	+	BUB1B	miR-2284j/miR-2284d/miR-2284n/miR-2284k/miR-2284c/miR-2284v/miR-2284m/miR-2284ab/miR-2285am-5p/miR-2285au/miR-2285bt/miR-2285dc/bta-miR-2284ab-5p/bta-miR-2285bt-5p	35950951	35950956
ENSBTAT00000009521	ENSBTAG00000007237	chr10	+	BUB1B	miR-2284x/miR-2285aj-5p/miR-2285bo/bta-miR-2284x-5p	35954741	35954746
ENSBTAT00000009521	ENSBTAG00000007237	chr10	+	BUB1B	miR-2285aa/miR-2285cj/bta-miR-2285aa-3p	35924505	35924510
ENSBTAT00000009521	ENSBTAG00000007237	chr10	+	BUB1B	miR-2285aa/miR-2285cj/bta-miR-2285aa-3p	35943135	35943140
ENSBTAT00000009521	ENSBTAG00000007237	chr10	+	BUB1B	miR-375/bta-miR-375-3p	35945992	35945997
ENSBTAT00000009521	ENSBTAG00000007237	chr10	+	BUB1B	miR-495-3p/miR-495/miR-1192/miR-5688/miR-12200-5p/bta-miR-495-3p	35908344	35908349
ENSBTAT00000009521	ENSBTAG00000007237	chr10	+	BUB1B	miR-548d-3p/miR-548h-3p/miR-548b/miR-548z/miR-548ac/miR-2285u/miR-548bb-3p/miR-2285bm/bta-miR-2285bm-3p	35917935	35917940
ENSBTAT00000009521	ENSBTAG00000007237	chr10	+	BUB1B	miR-561-3p/miR-2285bb/miR-2285by/miR-2285cq/miR-2285dj/bta-miR-2285bb-5p	35943207	35943212
ENSBTAT00000009521	ENSBTAG00000007237	chr10	+	BUB1B	miR-6710-3p/miR-10164-3p/bta-miR-10164-3p	35918306	35918311
ENSBTAT00000009521	ENSBTAG00000007237	chr10	+	BUB1B	miR-679-3p/CGCAAGGUCGGUUCUACGGGUG	35958191	35958196
ENSBTAT00000009521	ENSBTAG00000007237	chr10	+	BUB1B	miR-935/bta-miR-935-3p	35906612	35906617
ENSBTAT00000009522	ENSBTAG00000007238	chr19	+	NA	AACCACAUGGUUAGAUCAAGCACAA	19950841	19950846
ENSBTAT00000009522	ENSBTAG00000007238	chr19	+	NA	GCUCCCCACAGACCCAGAGCCG	19951791	19951796
ENSBTAT00000009522	ENSBTAG00000007238	chr19	+	NA	miR-140-3p/miR-140/miR-7467-3p/miR-497b/bta-miR-140-3p	19951490	19951495
ENSBTAT00000009522	ENSBTAG00000007238	chr19	+	NA	miR-329-3p/miR-362-3p/miR-329/miR-362/miR-329a/miR-329b/bta-miR-329a-3p/bta-miR-329b-3p	19951150	19951155
ENSBTAT00000009522	ENSBTAG00000007238	chr19	+	NA	miR-378b/miR-5009-5p/miR-7204-5p/miR-8058/miR-378d/GUGGACUUCCCUGGUAGCUCAGC	19951575	19951580
ENSBTAT00000009522	ENSBTAG00000007238	chr19	+	NA	miR-5114/miR-7094b-2-5p/ACUGGAGACACGUGCACUGUAGA	19950966	19950971
ENSBTAT00000009522	ENSBTAG00000007238	chr19	+	NA	miR-5125/bta-miR-3120-5p	19951273	19951278
ENSBTAT00000009522	ENSBTAG00000007238	chr19	+	NA	UCUUCUCGGGAAAACUGUACCUCAU	19952268	19952273
ENSBTAT00000009523	ENSBTAG00000007239	chr2	-	TNFAIP6	ACAAAUUCGGUUCUACAGGGUA	44859806	44859811
ENSBTAT00000009523	ENSBTAG00000007239	chr2	-	TNFAIP6	AUGUGUAUUCUUAAGAUCUGUU	44853219	44853224
ENSBTAT00000009523	ENSBTAG00000007239	chr2	-	TNFAIP6	miR-138-2-3p/bta-miR-138-3p	44854444	44854449
ENSBTAT00000009523	ENSBTAG00000007239	chr2	-	TNFAIP6	miR-1a-3p/miR-206-3p/miR-1-3p/miR-206/miR-1b-3p/miR-613/miR-1a/miR-1b/miR-1/miR-6349/miR-6382/bta-miR-1-3p/bta-miR-206-3p	44864460	44864465
ENSBTAT00000009523	ENSBTAG00000007239	chr2	-	TNFAIP6	miR-2284j/miR-2284d/miR-2284n/miR-2284k/miR-2284c/miR-2284v/miR-2284m/miR-2284ab/miR-2285am-5p/miR-2285au/miR-2285bt/miR-2285dc/bta-miR-2284ab-5p/bta-miR-2285bt-5p	44853566	44853571
ENSBTAT00000009523	ENSBTAG00000007239	chr2	-	TNFAIP6	miR-2284j/miR-2284d/miR-2284n/miR-2284k/miR-2284c/miR-2284v/miR-2284m/miR-2284ab/miR-2285am-5p/miR-2285au/miR-2285bt/miR-2285dc/bta-miR-2284ab-5p/bta-miR-2285bt-5p	44853573	44853578
ENSBTAT00000009523	ENSBTAG00000007239	chr2	-	TNFAIP6	miR-2284j/miR-2284d/miR-2284n/miR-2284k/miR-2284c/miR-2284v/miR-2284m/miR-2284ab/miR-2285am-5p/miR-2285au/miR-2285bt/miR-2285dc/bta-miR-2284ab-5p/bta-miR-2285bt-5p	44854559	44854564
ENSBTAT00000009523	ENSBTAG00000007239	chr2	-	TNFAIP6	miR-2284j/miR-2284d/miR-2284n/miR-2284k/miR-2284c/miR-2284v/miR-2284m/miR-2284ab/miR-2285am-5p/miR-2285au/miR-2285bt/miR-2285dc/bta-miR-2284ab-5p/bta-miR-2285bt-5p	44861398	44861403
ENSBTAT00000009523	ENSBTAG00000007239	chr2	-	TNFAIP6	miR-2284j/miR-2284d/miR-2284n/miR-2284k/miR-2284c/miR-2284v/miR-2284m/miR-2284ab/miR-2285am-5p/miR-2285au/miR-2285bt/miR-2285dc/bta-miR-2284ab-5p/bta-miR-2285bt-5p	44861399	44861404
ENSBTAT00000009523	ENSBTAG00000007239	chr2	-	TNFAIP6	miR-2284t-5p/bta-miR-2284t-5p	44862963	44862968
ENSBTAT00000009523	ENSBTAG00000007239	chr2	-	TNFAIP6	miR-2285aa/miR-2285cj/bta-miR-2285aa-3p	44858152	44858157
ENSBTAT00000009523	ENSBTAG00000007239	chr2	-	TNFAIP6	miR-2285bw/bta-miR-2285u-3p	44856514	44856519
ENSBTAT00000009523	ENSBTAG00000007239	chr2	-	TNFAIP6	miR-2285bw/bta-miR-2285u-3p	44856515	44856520
ENSBTAT00000009523	ENSBTAG00000007239	chr2	-	TNFAIP6	miR-2285z/bta-miR-2285z-5p	44853929	44853934
ENSBTAT00000009523	ENSBTAG00000007239	chr2	-	TNFAIP6	miR-30b-3p/miR-1982-5p/miR-3689a-3p/miR-3689b-3p/miR-3689c/miR-6779-5p/miR-6780a-5p/miR-1273h-5p/bta-miR-30b-3p	44862466	44862471
ENSBTAT00000009523	ENSBTAG00000007239	chr2	-	TNFAIP6	miR-329-5p/miR-1815/miR-329-1-5p/miR-329-2-5p/bta-miR-329a-5p	44851315	44851320
ENSBTAT00000009523	ENSBTAG00000007239	chr2	-	TNFAIP6	miR-369-3p/miR-369/bta-miR-369-3p	44866339	44866344
ENSBTAT00000009523	ENSBTAG00000007239	chr2	-	TNFAIP6	miR-493-5p/bta-miR-493-5p	44865374	44865379
ENSBTAT00000009523	ENSBTAG00000007239	chr2	-	TNFAIP6	miR-5011-5p/bta-miR-1277-5p	44858878	44858883
ENSBTAT00000009523	ENSBTAG00000007239	chr2	-	TNFAIP6	miR-548d-3p/miR-548h-3p/miR-548b/miR-548z/miR-548ac/miR-2285u/miR-548bb-3p/miR-2285bm/bta-miR-2285bm-3p	44856735	44856740
ENSBTAT00000009523	ENSBTAG00000007239	chr2	-	TNFAIP6	miR-6710-3p/miR-10164-3p/bta-miR-10164-3p	44859492	44859497
ENSBTAT00000009523	ENSBTAG00000007239	chr2	-	TNFAIP6	miR-8905/miR-12364-5p/UCCACAAACCAUUAUGUGCUGCUA	44861058	44861063
ENSBTAT00000009523	ENSBTAG00000007239	chr2	-	TNFAIP6	miR-935/bta-miR-935-3p	44862653	44862658
ENSBTAT00000009526	ENSBTAG00000007240	chr6	+	ZCCHC4	AAAAACUCAAACGAACUUUUGG	46448975	46448980
ENSBTAT00000009526	ENSBTAG00000007240	chr6	+	ZCCHC4	AAGAAGUGCACCAUGUUUGUUU	46434877	46434882
ENSBTAT00000009526	ENSBTAG00000007240	chr6	+	ZCCHC4	ACAAACACCAUUGUCACACUCCA	46416956	46416961
ENSBTAT00000009526	ENSBTAG00000007240	chr6	+	ZCCHC4	AGACUCAUUUGAGACGAUGAUG	46417440	46417445
ENSBTAT00000009526	ENSBTAG00000007240	chr6	+	ZCCHC4	AGGGAUUCCUGGGAAAACUGGAC	46420175	46420180
ENSBTAT00000009526	ENSBTAG00000007240	chr6	+	ZCCHC4	bta-miR-11995-3p	46453567	46453572
ENSBTAT00000009526	ENSBTAG00000007240	chr6	+	ZCCHC4	bta-miR-3432a-3p	46441913	46441918
ENSBTAT00000009526	ENSBTAG00000007240	chr6	+	ZCCHC4	CAAAGAGUUCACUUAGGUUUUU	46441775	46441780
ENSBTAT00000009526	ENSBTAG00000007240	chr6	+	ZCCHC4	GACAAAGUUCUGUGAUGCACUGA	46430030	46430035
ENSBTAT00000009526	ENSBTAG00000007240	chr6	+	ZCCHC4	GCACAGCGGCUUGGCCUGUCCA	46415183	46415188
ENSBTAT00000009526	ENSBTAG00000007240	chr6	+	ZCCHC4	GCAGCAAGUACCCACAGUGCGG	46417051	46417056
ENSBTAT00000009526	ENSBTAG00000007240	chr6	+	ZCCHC4	GCUUUUGAGCGCAUAGUACCUCC	46417597	46417602
ENSBTAT00000009526	ENSBTAG00000007240	chr6	+	ZCCHC4	GGAGGGGGGAACGGCGGGGGCGGGG	46453553	46453558
ENSBTAT00000009526	ENSBTAG00000007240	chr6	+	ZCCHC4	miR-11994/bta-miR-11994-5p	46417566	46417571
ENSBTAT00000009526	ENSBTAG00000007240	chr6	+	ZCCHC4	miR-125b-2-3p/miR-224-5p/miR-125b-3p/miR-8880/bta-miR-125b-3p	46440576	46440581
ENSBTAT00000009526	ENSBTAG00000007240	chr6	+	ZCCHC4	miR-1298-5p/miR-1298/bta-miR-1298-5p	46425366	46425371
ENSBTAT00000009526	ENSBTAG00000007240	chr6	+	ZCCHC4	miR-1298-5p/miR-1298/bta-miR-1298-5p	46425367	46425372
ENSBTAT00000009526	ENSBTAG00000007240	chr6	+	ZCCHC4	miR-1306-5p/miR-1306/bta-miR-1306-5p	46429450	46429455
ENSBTAT00000009526	ENSBTAG00000007240	chr6	+	ZCCHC4	miR-130b-5p/miR-7014-3p/bta-miR-130b-5p	46438062	46438067
ENSBTAT00000009526	ENSBTAG00000007240	chr6	+	ZCCHC4	miR-130b-5p/miR-7014-3p/bta-miR-130b-5p	46438063	46438068
ENSBTAT00000009526	ENSBTAG00000007240	chr6	+	ZCCHC4	miR-140-3p/miR-140/miR-7467-3p/miR-497b/bta-miR-140-3p	46429699	46429704
ENSBTAT00000009526	ENSBTAG00000007240	chr6	+	ZCCHC4	miR-149-5p/miR-149/miR-7290-5p/miR-7348-3p/bta-miR-149-5p	46417043	46417048
ENSBTAT00000009526	ENSBTAG00000007240	chr6	+	ZCCHC4	miR-154-3p/miR-487a-3p/miR-487a/bta-miR-487a-3p/bta-miR-154a-3p	46426491	46426496
ENSBTAT00000009526	ENSBTAG00000007240	chr6	+	ZCCHC4	miR-1679/miR-6575-5p/GUGUCAGCAAAUGCGUUCUCUU	46457614	46457619
ENSBTAT00000009526	ENSBTAG00000007240	chr6	+	ZCCHC4	miR-17-5p/miR-20a-5p/miR-93-5p/miR-106a-5p/miR-106b-5p/miR-106-5p/miR-20b-5p/miR-20a/miR-106b/miR-106a/miR-526b-3p/miR-519d-3p/miR-106/miR-20b/miR-93/miR-427/miR-519d/miR-6383/miR-1643b-3p/bta-miR-17-5p/bta-miR-20a-5p/bta-miR-106b-5p/bta-miR-93-5p/bta-miR-20b-5p/bta-miR-106a-5p	46426777	46426782
ENSBTAT00000009526	ENSBTAG00000007240	chr6	+	ZCCHC4	miR-17-5p/miR-20a-5p/miR-93-5p/miR-106a-5p/miR-106b-5p/miR-106-5p/miR-20b-5p/miR-20a/miR-106b/miR-106a/miR-526b-3p/miR-519d-3p/miR-106/miR-20b/miR-93/miR-427/miR-519d/miR-6383/miR-1643b-3p/bta-miR-17-5p/bta-miR-20a-5p/bta-miR-106b-5p/bta-miR-93-5p/bta-miR-20b-5p/bta-miR-106a-5p	46435703	46435708
ENSBTAT00000009526	ENSBTAG00000007240	chr6	+	ZCCHC4	miR-1785/miR-2443/miR-3616-3p/bta-miR-2443-5p	46417403	46417408
ENSBTAT00000009526	ENSBTAG00000007240	chr6	+	ZCCHC4	miR-181a-5p/miR-181b-5p/miR-181c-5p/miR-181c/miR-181b/miR-181d-5p/miR-181a/miR-181d/miR-4262/bta-miR-181c-5p/bta-miR-181d-5p/bta-miR-181b-5p	46428860	46428865
ENSBTAT00000009526	ENSBTAG00000007240	chr6	+	ZCCHC4	miR-185-5p/miR-882/miR-185/miR-3473a/miR-4306/miR-4644/miR-6626-5p/miR-10175-5p/bta-miR-185-5p	46415300	46415305
ENSBTAT00000009526	ENSBTAG00000007240	chr6	+	ZCCHC4	miR-185-5p/miR-882/miR-185/miR-3473a/miR-4306/miR-4644/miR-6626-5p/miR-10175-5p/bta-miR-185-5p	46432538	46432543
ENSBTAT00000009526	ENSBTAG00000007240	chr6	+	ZCCHC4	miR-202-5p/miR-202/bta-miR-202-5p	46420573	46420578
ENSBTAT00000009526	ENSBTAG00000007240	chr6	+	ZCCHC4	miR-202-5p/miR-202/bta-miR-202-5p	46420574	46420579
ENSBTAT00000009526	ENSBTAG00000007240	chr6	+	ZCCHC4	miR-20a-3p/miR-460a-5p/miR-460-5p/UCUGCAUUGUGAAUGGGGAGACAUG	46442883	46442888
ENSBTAT00000009526	ENSBTAG00000007240	chr6	+	ZCCHC4	miR-2110/miR-6525/miR-7231-5p/bta-miR-6525-5p	46434726	46434731
ENSBTAT00000009526	ENSBTAG00000007240	chr6	+	ZCCHC4	miR-21-5p/miR-21a-5p/miR-21/miR-590-5p/miR-21c/bta-miR-21-5p	46433018	46433023
ENSBTAT00000009526	ENSBTAG00000007240	chr6	+	ZCCHC4	miR-216a-5p/miR-216a/miR-216/bta-miR-216a-5p	46439421	46439426
ENSBTAT00000009526	ENSBTAG00000007240	chr6	+	ZCCHC4	miR-219a-1-3p/miR-219-1-3p/miR-6559-3p/miR-219/bta-miR-219-3p	46435766	46435771
ENSBTAT00000009526	ENSBTAG00000007240	chr6	+	ZCCHC4	miR-221-3p/miR-222-3p/miR-222a/miR-221/miR-222/miR-1928/miR-222b-3p/bta-miR-222-3p/bta-miR-221-3p	46427302	46427307
ENSBTAT00000009526	ENSBTAG00000007240	chr6	+	ZCCHC4	miR-2284ac/bta-miR-2285ai-5p	46418458	46418463
ENSBTAT00000009526	ENSBTAG00000007240	chr6	+	ZCCHC4	miR-2284j/miR-2284d/miR-2284n/miR-2284k/miR-2284c/miR-2284v/miR-2284m/miR-2284ab/miR-2285am-5p/miR-2285au/miR-2285bt/miR-2285dc/bta-miR-2284ab-5p/bta-miR-2285bt-5p	46462784	46462789
ENSBTAT00000009526	ENSBTAG00000007240	chr6	+	ZCCHC4	miR-2284q/AGCCAAAAAGUUCGUUCUGAUA	46431930	46431935
ENSBTAT00000009526	ENSBTAG00000007240	chr6	+	ZCCHC4	miR-2284x/miR-2285aj-5p/miR-2285bo/bta-miR-2284x-5p	46417750	46417755
ENSBTAT00000009526	ENSBTAG00000007240	chr6	+	ZCCHC4	miR-2285aa/miR-2285cj/bta-miR-2285aa-3p	46421664	46421669
ENSBTAT00000009526	ENSBTAG00000007240	chr6	+	ZCCHC4	miR-2285bc/miR-2285cc/miR-2285ce/miR-2285da/miR-2285dd/miR-2285df/bta-miR-2285bc-3p	46415587	46415592
ENSBTAT00000009526	ENSBTAG00000007240	chr6	+	ZCCHC4	miR-2285bw/bta-miR-2285u-3p	46444206	46444211
ENSBTAT00000009526	ENSBTAG00000007240	chr6	+	ZCCHC4	miR-2285bw/bta-miR-2285u-3p	46444207	46444212
ENSBTAT00000009526	ENSBTAG00000007240	chr6	+	ZCCHC4	miR-2285q/miR-6962-5p/bta-miR-2285q-3p	46452253	46452258
ENSBTAT00000009526	ENSBTAG00000007240	chr6	+	ZCCHC4	miR-2483-3p/bta-miR-2483-3p	46421173	46421178
ENSBTAT00000009526	ENSBTAG00000007240	chr6	+	ZCCHC4	miR-26a-5p/miR-26b-5p/miR-26a/miR-26b/miR-26/miR-1297/miR-26-5p/miR-4465/miR-26a-2-5p/bta-miR-26b-5p/bta-miR-26a-5p	46455075	46455080
ENSBTAT00000009526	ENSBTAG00000007240	chr6	+	ZCCHC4	miR-26a-5p/miR-26b-5p/miR-26a/miR-26b/miR-26/miR-1297/miR-26-5p/miR-4465/miR-26a-2-5p/bta-miR-26b-5p/bta-miR-26a-5p	46455076	46455081
ENSBTAT00000009526	ENSBTAG00000007240	chr6	+	ZCCHC4	miR-27a-3p/miR-27b-3p/miR-27a/miR-27b/miR-27c/miR-9985/bta-miR-27a-3p/bta-miR-27b-3p	46456640	46456645
ENSBTAT00000009526	ENSBTAG00000007240	chr6	+	ZCCHC4	miR-27a-3p/miR-27b-3p/miR-27a/miR-27b/miR-27c/miR-9985/bta-miR-27a-3p/bta-miR-27b-3p	46456641	46456646
ENSBTAT00000009526	ENSBTAG00000007240	chr6	+	ZCCHC4	miR-3081-5p/bta-miR-653-3p	46461276	46461281
ENSBTAT00000009526	ENSBTAG00000007240	chr6	+	ZCCHC4	miR-323b-3p/AACAAUACAACUUACUACCUCA	46459390	46459395
ENSBTAT00000009526	ENSBTAG00000007240	chr6	+	ZCCHC4	miR-329-5p/miR-329a/miR-329b/AGAGGUUUCCCGUGUAUGUUUCA	46416390	46416395
ENSBTAT00000009526	ENSBTAG00000007240	chr6	+	ZCCHC4	miR-330-3p/miR-330/miR-6240/bta-miR-330-3p	46447293	46447298
ENSBTAT00000009526	ENSBTAG00000007240	chr6	+	ZCCHC4	miR-335-3p/bta-miR-335-3p	46459606	46459611
ENSBTAT00000009526	ENSBTAG00000007240	chr6	+	ZCCHC4	miR-335-3p/bta-miR-335-3p	46459607	46459612
ENSBTAT00000009526	ENSBTAG00000007240	chr6	+	ZCCHC4	miR-340-5p/miR-340/bta-miR-340-5p	46421254	46421259
ENSBTAT00000009526	ENSBTAG00000007240	chr6	+	ZCCHC4	miR-363/bta-miR-363-3p	46434312	46434317
ENSBTAT00000009526	ENSBTAG00000007240	chr6	+	ZCCHC4	miR-374a-5p/miR-374-5p/miR-374b-5p/miR-374a/miR-374b/bta-miR-374a-5p/bta-miR-374b-5p	46449147	46449152
ENSBTAT00000009526	ENSBTAG00000007240	chr6	+	ZCCHC4	miR-375/bta-miR-375-3p	46432229	46432234
ENSBTAT00000009526	ENSBTAG00000007240	chr6	+	ZCCHC4	miR-424-3p/miR-424/bta-miR-424-3p	46432254	46432259
ENSBTAT00000009526	ENSBTAG00000007240	chr6	+	ZCCHC4	miR-494-3p/miR-494/bta-miR-494-3p	46462861	46462866
ENSBTAT00000009526	ENSBTAG00000007240	chr6	+	ZCCHC4	miR-495-3p/miR-495/miR-1192/miR-5688/miR-12200-5p/bta-miR-495-3p	46446795	46446800
ENSBTAT00000009526	ENSBTAG00000007240	chr6	+	ZCCHC4	miR-497-3p/miR-6715a-3p/miR-6715-3p/bta-miR-6715-3p	46426216	46426221
ENSBTAT00000009526	ENSBTAG00000007240	chr6	+	ZCCHC4	miR-5011-5p/bta-miR-1277-5p	46442257	46442262
ENSBTAT00000009526	ENSBTAG00000007240	chr6	+	ZCCHC4	miR-5114/miR-7094b-2-5p/ACUGGAGACACGUGCACUGUAGA	46446033	46446038
ENSBTAT00000009526	ENSBTAG00000007240	chr6	+	ZCCHC4	miR-5192/CGGAGAGUGUCGUCGGCGGCGU	46428901	46428906
ENSBTAT00000009526	ENSBTAG00000007240	chr6	+	ZCCHC4	miR-541-5p/miR-2462/miR-8095/bta-miR-541-5p	46420737	46420742
ENSBTAT00000009526	ENSBTAG00000007240	chr6	+	ZCCHC4	miR-548a-3p/miR-548e-3p/miR-548f-3p/miR-548a/miR-548f/miR-2285a/miR-548ar-3p/miR-548e/miR-548az-3p/miR-7859/miR-548bc/bta-miR-7859-3p	46435046	46435051
ENSBTAT00000009526	ENSBTAG00000007240	chr6	+	ZCCHC4	miR-548d-3p/miR-548h-3p/miR-548b/miR-548z/miR-548ac/miR-2285u/miR-548bb-3p/miR-2285bm/bta-miR-2285bm-3p	46426601	46426606
ENSBTAT00000009526	ENSBTAG00000007240	chr6	+	ZCCHC4	miR-548d-3p/miR-548h-3p/miR-548b/miR-548z/miR-548ac/miR-2285u/miR-548bb-3p/miR-2285bm/bta-miR-2285bm-3p	46459208	46459213
ENSBTAT00000009526	ENSBTAG00000007240	chr6	+	ZCCHC4	miR-6416-3p/miR-7201-5p/CCAAAGAGUUCAUUGAGGUUUU	46441776	46441781
ENSBTAT00000009526	ENSBTAG00000007240	chr6	+	ZCCHC4	miR-650d/miR-2300b-3p/CGGAGACACCGCGGGACCGGACUG	46446031	46446036
ENSBTAT00000009526	ENSBTAG00000007240	chr6	+	ZCCHC4	miR-6516-3p/bta-miR-6516-3p	46417654	46417659
ENSBTAT00000009526	ENSBTAG00000007240	chr6	+	ZCCHC4	miR-654-5p/miR-541-3p/miR-541/bta-miR-654-5p	46422876	46422881
ENSBTAT00000009526	ENSBTAG00000007240	chr6	+	ZCCHC4	miR-655-3p/miR-655/miR-374c-5p/bta-miR-655-3p	46427129	46427134
ENSBTAT00000009526	ENSBTAG00000007240	chr6	+	ZCCHC4	miR-6651-5p/ACCAGGUUCCACCCCAGCAGGC	46420018	46420023
ENSBTAT00000009526	ENSBTAG00000007240	chr6	+	ZCCHC4	miR-665-3p/miR-665/miR-12303-5p/UCCAGGAGCUCUCAAUCUAGUG	46423197	46423202
ENSBTAT00000009526	ENSBTAG00000007240	chr6	+	ZCCHC4	miR-6710-3p/miR-10164-3p/bta-miR-10164-3p	46443158	46443163
ENSBTAT00000009526	ENSBTAG00000007240	chr6	+	ZCCHC4	miR-7222-3p/CCCAGGACCCGGAGCAGGCUGC	46463864	46463869
ENSBTAT00000009526	ENSBTAG00000007240	chr6	+	ZCCHC4	miR-7326-5p/ACAGAGAGCUUGCCCUUGUAUA	46461363	46461368
ENSBTAT00000009526	ENSBTAG00000007240	chr6	+	ZCCHC4	miR-7386k-3p/miR-7386m-3p/AAAGAAGUAUAUGCAUAGGAAA	46433982	46433987
ENSBTAT00000009526	ENSBTAG00000007240	chr6	+	ZCCHC4	miR-885-5p/miR-885/bta-miR-885-5p	46424620	46424625
ENSBTAT00000009526	ENSBTAG00000007240	chr6	+	ZCCHC4	UACAAACCACAGUGUGCUGCUG	46429367	46429372
ENSBTAT00000009526	ENSBTAG00000007240	chr6	+	ZCCHC4	UAGCAGAAGCAUUUCCGCACAC	46426853	46426858
ENSBTAT00000009526	ENSBTAG00000007240	chr6	+	ZCCHC4	UAGCAGAAGCAUUUCCGCACAC	46426854	46426859
ENSBTAT00000009529	ENSBTAG00000007243	chr26	+	CFAP58	GUUCCACCUCCCGAGUCCUCAC	25199959	25199964
ENSBTAT00000009529	ENSBTAG00000007243	chr26	+	CFAP58	miR-185-3p/miR-3059-5p/miR-5616-5p/miR-7864/UUUCCUCUCUGCCCCAUAGGGU	25199857	25199862
ENSBTAT00000009529	ENSBTAG00000007243	chr26	+	CFAP58	miR-1912-3p/miR-1295b-5p/UACCCAGAGCGUGCAGUGUGAA	25188677	25188682
ENSBTAT00000009529	ENSBTAG00000007243	chr26	+	CFAP58	miR-194-5p/miR-194/bta-miR-194-5p	25229299	25229304
ENSBTAT00000009529	ENSBTAG00000007243	chr26	+	CFAP58	miR-2285bw/bta-miR-2285u-3p	25188259	25188264
ENSBTAT00000009529	ENSBTAG00000007243	chr26	+	CFAP58	miR-2285bw/bta-miR-2285u-3p	25284635	25284640
ENSBTAT00000009529	ENSBTAG00000007243	chr26	+	CFAP58	miR-2319b/miR-3664-5p/bta-miR-7860-5p	25232563	25232568
ENSBTAT00000009529	ENSBTAG00000007243	chr26	+	CFAP58	miR-25-3p/miR-32-5p/miR-92a-3p/miR-363-3p/miR-367-3p/miR-92-3p/miR-32/miR-92/miR-25/miR-92b-3p/miR-367/miR-92a/miR-92b/miR-363/bta-miR-92b-3p/bta-miR-32-5p/bta-miR-92a-3p/bta-miR-25-3p	25186609	25186614
ENSBTAT00000009529	ENSBTAG00000007243	chr26	+	CFAP58	miR-3071-3p/AUCAUCAAAACAAAUGGAGUCCU	25263381	25263386
ENSBTAT00000009529	ENSBTAG00000007243	chr26	+	CFAP58	miR-324-3p/miR-6890-3p/bta-miR-324-3p	25210242	25210247
ENSBTAT00000009529	ENSBTAG00000007243	chr26	+	CFAP58	miR-3431/miR-4264/bta-miR-3431-5p	25201056	25201061
ENSBTAT00000009529	ENSBTAG00000007243	chr26	+	CFAP58	miR-374a-5p/miR-374-5p/miR-374b-5p/miR-374a/miR-374b/bta-miR-374a-5p/bta-miR-374b-5p	25286695	25286700
ENSBTAT00000009529	ENSBTAG00000007243	chr26	+	CFAP58	miR-544-5p/GCUUGUUAGGACUCUAAACAGUGUG/UCUUGUUAAGUUGCUCAGUCUU	25225853	25225858
ENSBTAT00000009529	ENSBTAG00000007243	chr26	+	CFAP58	miR-548d-3p/miR-548h-3p/miR-548b/miR-548z/miR-548ac/miR-2285u/miR-548bb-3p/miR-2285bm/bta-miR-2285bm-3p	25284634	25284639
ENSBTAT00000009529	ENSBTAG00000007243	chr26	+	CFAP58	miR-6529a/miR-6529-5p/bta-miR-6529a-5p	25259285	25259290
ENSBTAT00000009529	ENSBTAG00000007243	chr26	+	CFAP58	miR-654-3p/miR-654/miR-6316/miR-6601-3p/bta-miR-654-3p	25240976	25240981
ENSBTAT00000009531	ENSBTAG00000007244	chr28	-	NID1	AGACUCAUUUGAGACGAUGAUG	8796090	8796095
ENSBTAT00000009531	ENSBTAG00000007244	chr28	-	NID1	AGACUCAUUUGAGACGAUGAUG	8796091	8796096
ENSBTAT00000009531	ENSBTAG00000007244	chr28	-	NID1	AGCCACAAUCACCUUCUGAUCU	8827966	8827971
ENSBTAT00000009531	ENSBTAG00000007244	chr28	-	NID1	AUGCUAUGGGCGCUUCUAGACA	8785747	8785752
ENSBTAT00000009531	ENSBTAG00000007244	chr28	-	NID1	AUGUGUAUUCUUAAGAUCUGUU	8776175	8776180
ENSBTAT00000009531	ENSBTAG00000007244	chr28	-	NID1	bta-miR-2285bg-5p	8808196	8808201
ENSBTAT00000009531	ENSBTAG00000007244	chr28	-	NID1	bta-miR-2285p-5p	8763883	8763888
ENSBTAT00000009531	ENSBTAG00000007244	chr28	-	NID1	miR-128-3p/miR-216a-3p/miR-128a-3p/miR-128/miR-128b-3p/miR-3681-3p/miR-6539/bta-miR-128-3p	8746858	8746863
ENSBTAT00000009531	ENSBTAG00000007244	chr28	-	NID1	miR-137-3p/miR-137/miR-137b-3p/bta-miR-137-3p	8784432	8784437
ENSBTAT00000009531	ENSBTAG00000007244	chr28	-	NID1	miR-141-5p/miR-6769b-3p/miR-12331-5p/miR-12362-3p/bta-miR-141-5p	8736425	8736430
ENSBTAT00000009531	ENSBTAG00000007244	chr28	-	NID1	miR-142-5p/miR-142/miR-142b/UCCAUAAAGUAGGAAACACUAC	8760483	8760488
ENSBTAT00000009531	ENSBTAG00000007244	chr28	-	NID1	miR-142a-5p/miR-142-5p/miR-5590-3p/bta-miR-2285f-5p	8744733	8744738
ENSBTAT00000009531	ENSBTAG00000007244	chr28	-	NID1	miR-142a-5p/miR-142-5p/miR-5590-3p/bta-miR-2285f-5p	8816449	8816454
ENSBTAT00000009531	ENSBTAG00000007244	chr28	-	NID1	miR-143-3p/miR-143/miR-1721/miR-4770/miR-6088/miR-6595-5p/miR-6632-5p/bta-miR-143-3p	8773599	8773604
ENSBTAT00000009531	ENSBTAG00000007244	chr28	-	NID1	miR-15a-5p/miR-16-5p/miR-15b-5p/miR-195a-5p/miR-195-5p/miR-322-5p/miR-15a/miR-424-5p/miR-15b/miR-16/miR-497-5p/miR-497a-5p/miR-16b/miR-16c/miR-16a/miR-15c/miR-195/miR-497/miR-15c-5p/miR-16c-5p/miR-1907/miR-424/miR-195b/miR-6342/miR-6353/miR-6419/miR-6838-5p/miR-12274-5p/miR-16b-5p/bta-miR-16b-5p/bta-miR-15b-5p/bta-miR-16a-5p/bta-miR-15a-5p/bta-miR-195-5p/bta-miR-497-5p/bta-miR-424-5p/CAGCAGCAUACGCCGGCGGGAA	8819904	8819909
ENSBTAT00000009531	ENSBTAG00000007244	chr28	-	NID1	miR-17-5p/miR-20a-5p/miR-93-5p/miR-106a-5p/miR-106b-5p/miR-106-5p/miR-20b-5p/miR-20a/miR-106b/miR-106a/miR-526b-3p/miR-519d-3p/miR-106/miR-20b/miR-93/miR-427/miR-519d/miR-6383/miR-1643b-3p/bta-miR-17-5p/bta-miR-20a-5p/bta-miR-106b-5p/bta-miR-93-5p/bta-miR-20b-5p/bta-miR-106a-5p	8795317	8795322
ENSBTAT00000009531	ENSBTAG00000007244	chr28	-	NID1	miR-181b-3p/miR-181b-2-3p/miR-181b-1-3p/miR-677/miR-4420/bta-miR-181b-3p	8827271	8827276
ENSBTAT00000009531	ENSBTAG00000007244	chr28	-	NID1	miR-185-3p/miR-3059-5p/miR-5616-5p/miR-7864/UUUCCUCUCUGCCCCAUAGGGU	8806829	8806834
ENSBTAT00000009531	ENSBTAG00000007244	chr28	-	NID1	miR-186-5p/miR-186/bta-miR-186-5p	8760588	8760593
ENSBTAT00000009531	ENSBTAG00000007244	chr28	-	NID1	miR-19a-5p/miR-19b-1-5p/miR-19b-2-5p/miR-19b-5p/AGUUUUGCAUGGAUUUGCACA	8806412	8806417
ENSBTAT00000009531	ENSBTAG00000007244	chr28	-	NID1	miR-1a-3p/miR-206-3p/miR-1-3p/miR-206/miR-1b-3p/miR-613/miR-1a/miR-1b/miR-1/miR-6349/miR-6382/bta-miR-1-3p/bta-miR-206-3p	8795896	8795901
ENSBTAT00000009531	ENSBTAG00000007244	chr28	-	NID1	miR-200b-3p/miR-200c-3p/miR-429/miR-429-3p/miR-200b/miR-200c/miR-548a/bta-miR-200c-3p/bta-miR-429-3p/bta-miR-200b-3p	8809263	8809268
ENSBTAT00000009531	ENSBTAG00000007244	chr28	-	NID1	miR-205-5p/miR-205/miR-205b/miR-205a/bta-miR-205-5p	8820165	8820170
ENSBTAT00000009531	ENSBTAG00000007244	chr28	-	NID1	miR-210/miR-210-3p/bta-miR-210-3p	8763169	8763174
ENSBTAT00000009531	ENSBTAG00000007244	chr28	-	NID1	miR-2115-5p/AGCUUCCAGUCAAGGAUGUUUACA/AGCUUCCAGUCGAGGAUGUUUACA/AGCUUCCAGUCGGGGAUGUUUACA	8810193	8810198
ENSBTAT00000009531	ENSBTAG00000007244	chr28	-	NID1	miR-216a-5p/miR-216a/miR-216/bta-miR-216a-5p	8767898	8767903
ENSBTAT00000009531	ENSBTAG00000007244	chr28	-	NID1	miR-218-5p/miR-218a-5p/miR-218/miR-7002-3p/bta-miR-218-5p	8790768	8790773
ENSBTAT00000009531	ENSBTAG00000007244	chr28	-	NID1	miR-2284j/miR-2284d/miR-2284n/miR-2284k/miR-2284c/miR-2284v/miR-2284m/miR-2284ab/miR-2285am-5p/miR-2285au/miR-2285bt/miR-2285dc/bta-miR-2284ab-5p/bta-miR-2285bt-5p	8737511	8737516
ENSBTAT00000009531	ENSBTAG00000007244	chr28	-	NID1	miR-2284j/miR-2284d/miR-2284n/miR-2284k/miR-2284c/miR-2284v/miR-2284m/miR-2284ab/miR-2285am-5p/miR-2285au/miR-2285bt/miR-2285dc/bta-miR-2284ab-5p/bta-miR-2285bt-5p	8810124	8810129
ENSBTAT00000009531	ENSBTAG00000007244	chr28	-	NID1	miR-2284j/miR-2284d/miR-2284n/miR-2284k/miR-2284c/miR-2284v/miR-2284m/miR-2284ab/miR-2285am-5p/miR-2285au/miR-2285bt/miR-2285dc/bta-miR-2284ab-5p/bta-miR-2285bt-5p	8823255	8823260
ENSBTAT00000009531	ENSBTAG00000007244	chr28	-	NID1	miR-2284x/miR-2285aj-5p/miR-2285bo/bta-miR-2284x-5p	8780708	8780713
ENSBTAT00000009531	ENSBTAG00000007244	chr28	-	NID1	miR-2285bw/bta-miR-2285u-3p	8795607	8795612
ENSBTAT00000009531	ENSBTAG00000007244	chr28	-	NID1	miR-2319b/miR-3664-5p/bta-miR-7860-5p	8827159	8827164
ENSBTAT00000009531	ENSBTAG00000007244	chr28	-	NID1	miR-2400/bta-miR-2400-3p	8816875	8816880
ENSBTAT00000009531	ENSBTAG00000007244	chr28	-	NID1	miR-2425-5p/miR-6501/bta-miR-2425-5p	8827252	8827257
ENSBTAT00000009531	ENSBTAG00000007244	chr28	-	NID1	miR-24-3p/miR-24/miR-24a-3p/miR-24b/miR-6361/miR-6369/miR-5124b/miR-6410/miR-6413/AGGCUCAGAUUAAGGCACAAGUCU	8828024	8828029
ENSBTAT00000009531	ENSBTAG00000007244	chr28	-	NID1	miR-2454-5p/miR-7069-5p/miR-7306-5p/miR-12341-5p/CUGGGGGCACUGGCCAGGCUGU	8794881	8794886
ENSBTAT00000009531	ENSBTAG00000007244	chr28	-	NID1	miR-2483-3p/bta-miR-2483-3p	8821382	8821387
ENSBTAT00000009531	ENSBTAG00000007244	chr28	-	NID1	miR-3082-5p/miR-4797-5p/miR-12401-5p/GACAGAGUGCAGACCAGGGUCU	8748310	8748315
ENSBTAT00000009531	ENSBTAG00000007244	chr28	-	NID1	miR-30a-5p/miR-30b-5p/miR-30c-5p/miR-30d-5p/miR-30e-5p/miR-384-5p/miR-30d/miR-30b/miR-30c/miR-30e/miR-30a/miR-30f/bta-miR-30c-5p/bta-miR-30e-5p/bta-miR-30f-5p/bta-miR-30a-5p/bta-miR-30d-5p/bta-miR-30b-5p	8737728	8737733
ENSBTAT00000009531	ENSBTAG00000007244	chr28	-	NID1	miR-326-3p/miR-330-5p/miR-326/miR-330/bta-miR-330-5p	8777218	8777223
ENSBTAT00000009531	ENSBTAG00000007244	chr28	-	NID1	miR-378g/miR-6637-3p/miR-7482-5p/GCUGGGCUGCGUCGGCGCUCGGA	8773849	8773854
ENSBTAT00000009531	ENSBTAG00000007244	chr28	-	NID1	miR-380-5p/miR-758-5p/miR-2448-3p/bta-miR-2448-3p	8795472	8795477
ENSBTAT00000009531	ENSBTAG00000007244	chr28	-	NID1	miR-487b-5p/UGUGGUUAAGCGGAGCUGAGAGAAG	8809894	8809899
ENSBTAT00000009531	ENSBTAG00000007244	chr28	-	NID1	miR-493-5p/bta-miR-493-5p	8785198	8785203
ENSBTAT00000009531	ENSBTAG00000007244	chr28	-	NID1	miR-5011-5p/bta-miR-1277-5p	8752870	8752875
ENSBTAT00000009531	ENSBTAG00000007244	chr28	-	NID1	miR-5192/CGGAGAGUGUCGUCGGCGGCGU	8826006	8826011
ENSBTAT00000009531	ENSBTAG00000007244	chr28	-	NID1	miR-5192/CGGAGAGUGUCGUCGGCGGCGU	8826007	8826012
ENSBTAT00000009531	ENSBTAG00000007244	chr28	-	NID1	miR-541-5p/miR-2462/miR-8095/bta-miR-541-5p	8811610	8811615
ENSBTAT00000009531	ENSBTAG00000007244	chr28	-	NID1	miR-548d-3p/miR-548h-3p/miR-548b/miR-548z/miR-548ac/miR-2285u/miR-548bb-3p/miR-2285bm/bta-miR-2285bm-3p	8795608	8795613
ENSBTAT00000009531	ENSBTAG00000007244	chr28	-	NID1	miR-561-3p/miR-2285bb/miR-2285by/miR-2285cq/miR-2285dj/bta-miR-2285bb-5p	8786845	8786850
ENSBTAT00000009531	ENSBTAG00000007244	chr28	-	NID1	miR-6651-5p/ACCAGGUUCCACCCCAGCAGGC	8791778	8791783
ENSBTAT00000009531	ENSBTAG00000007244	chr28	-	NID1	miR-671-5p/miR-671/bta-miR-671-5p/AGGAAGCCACAGGUAAAAUGUUUGA	8763526	8763531
ENSBTAT00000009531	ENSBTAG00000007244	chr28	-	NID1	miR-6834-5p/UUGAGGGAGGAAGACAAGUGCU	8757283	8757288
ENSBTAT00000009531	ENSBTAG00000007244	chr28	-	NID1	miR-6999-3p/AUUCAGCUGUUUUGUGAGACAUU	8792642	8792647
ENSBTAT00000009531	ENSBTAG00000007244	chr28	-	NID1	miR-7108-3p/miR-12245-3p/CCCCGCCCCCGCCGUUCCCCCCUC	8828828	8828833
ENSBTAT00000009531	ENSBTAG00000007244	chr28	-	NID1	miR-7196-5p/miR-1546b-3p/UCCAUCCCCUCUUGCCCACCAG	8747363	8747368
ENSBTAT00000009531	ENSBTAG00000007244	chr28	-	NID1	miR-758-3p/miR-758/bta-miR-758-3p	8733662	8733667
ENSBTAT00000009531	ENSBTAG00000007244	chr28	-	NID1	miR-877-5p/miR-877/miR-12211-3p/bta-miR-877-5p	8742911	8742916
ENSBTAT00000009531	ENSBTAG00000007244	chr28	-	NID1	miR-8905/miR-12364-5p/UCCACAAACCAUUAUGUGCUGCUA	8803070	8803075
ENSBTAT00000009531	ENSBTAG00000007244	chr28	-	NID1	miR-935/bta-miR-935-3p	8800649	8800654
ENSBTAT00000009531	ENSBTAG00000007244	chr28	-	NID1	UCCUUCAGAAGUCACCCGGCUC	8807367	8807372
ENSBTAT00000009531	ENSBTAG00000007244	chr28	-	NID1	UGCUCAGCUCCAGGGAGCACCA	8829757	8829762
ENSBTAT00000009531	ENSBTAG00000007244	chr28	-	NID1	UGCUCAGCUCCAGGGAGCACCA	8829758	8829763
ENSBTAT00000009534	ENSBTAG00000007246	chr25	+	TMEM204	bta-miR-26c-5p	1203621	1203626
ENSBTAT00000009534	ENSBTAG00000007246	chr25	+	TMEM204	miR-130a-3p/miR-301a-3p/miR-130b-3p/miR-454-3p/miR-301b-3p/miR-721/miR-130a/miR-130c/miR-130b/miR-301/miR-130c-3p/miR-301b/miR-301a/miR-454/miR-301-3p/miR-4295/miR-3666/miR-6341/miR-6389/bta-miR-130a-3p/bta-miR-301b-3p/bta-miR-454-3p/bta-miR-301a-3p	1195605	1195610
ENSBTAT00000009534	ENSBTAG00000007246	chr25	+	TMEM204	miR-152-3p/miR-148a-3p/miR-148b-3p/miR-148a/miR-148b/miR-152/miR-148-3p/bta-miR-148a-3p/bta-miR-148b-3p/bta-miR-152-3p	1195606	1195611
ENSBTAT00000009534	ENSBTAG00000007246	chr25	+	TMEM204	miR-1785/miR-2443/miR-3616-3p/bta-miR-2443-5p	1196894	1196899
ENSBTAT00000009534	ENSBTAG00000007246	chr25	+	TMEM204	miR-2425-5p/miR-6501/bta-miR-2425-5p	1198965	1198970
ENSBTAT00000009534	ENSBTAG00000007246	chr25	+	TMEM204	miR-2425-5p/miR-6501/bta-miR-2425-5p	1200936	1200941
ENSBTAT00000009534	ENSBTAG00000007246	chr25	+	TMEM204	miR-2441/miR-4436a/miR-5000-3p/miR-6614-3p/miR-7177-5p/miR-8898/GCAGGACAUGUGGGUUCUAUCCC	1201347	1201352
ENSBTAT00000009534	ENSBTAG00000007246	chr25	+	TMEM204	miR-2441/miR-4436a/miR-5000-3p/miR-6614-3p/miR-7177-5p/miR-8898/GCAGGACAUGUGGGUUCUAUCCC	1203669	1203674
ENSBTAT00000009534	ENSBTAG00000007246	chr25	+	TMEM204	miR-28-5p/miR-28a-5p/miR-28/miR-708-5p/miR-1653/miR-708/miR-3139/miR-7178-5p/bta-miR-708-5p/UAGGAGCUAUCAGAACUUAGUG	1195567	1195572
ENSBTAT00000009534	ENSBTAG00000007246	chr25	+	TMEM204	miR-34a-5p/miR-34c-5p/miR-34b-5p/miR-449a/miR-449a-5p/miR-34a/miR-449b-5p/miR-449c-5p/miR-34b/miR-34c/miR-449b/miR-449c/miR-449d-5p/bta-miR-34c-5p/bta-miR-34a-5p/bta-miR-449b-5p/bta-miR-449a-5p	1195515	1195520
ENSBTAT00000009534	ENSBTAG00000007246	chr25	+	TMEM204	miR-34a-5p/miR-34c-5p/miR-34b-5p/miR-449a/miR-449a-5p/miR-34a/miR-449b-5p/miR-449c-5p/miR-34b/miR-34c/miR-449b/miR-449c/miR-449d-5p/bta-miR-34c-5p/bta-miR-34a-5p/bta-miR-449b-5p/bta-miR-449a-5p	1200085	1200090
ENSBTAT00000009534	ENSBTAG00000007246	chr25	+	TMEM204	miR-34a-5p/miR-34c-5p/miR-34b-5p/miR-449a/miR-449a-5p/miR-34a/miR-449b-5p/miR-449c-5p/miR-34b/miR-34c/miR-449b/miR-449c/miR-449d-5p/bta-miR-34c-5p/bta-miR-34a-5p/bta-miR-449b-5p/bta-miR-449a-5p	1201157	1201162
ENSBTAT00000009534	ENSBTAG00000007246	chr25	+	TMEM204	miR-361-3p/bta-miR-361-3p	1195572	1195577
ENSBTAT00000009534	ENSBTAG00000007246	chr25	+	TMEM204	miR-370-3p/miR-370/miR-6893-3p/bta-miR-370-3p	1201941	1201946
ENSBTAT00000009534	ENSBTAG00000007246	chr25	+	TMEM204	miR-5114/miR-7094b-2-5p/ACUGGAGACACGUGCACUGUAGA	1194766	1194771
ENSBTAT00000009534	ENSBTAG00000007246	chr25	+	TMEM204	miR-665-3p/miR-665/miR-12303-5p/UCCAGGAGCUCUCAAUCUAGUG	1195569	1195574
ENSBTAT00000009534	ENSBTAG00000007246	chr25	+	TMEM204	miR-6825-5p/miR-7030-5p/miR-7075-5p/miR-7076-5p/miR-12283-5p/AGGGGAGGAGCAGGGGAUAUGAU	1196170	1196175
ENSBTAT00000009534	ENSBTAG00000007246	chr25	+	TMEM204	miR-96-5p/miR-96/miR-1271-5p/miR-1271/miR-507b/miR-12133/bta-miR-96-5p/bta-miR-1271-5p	1199285	1199290
ENSBTAT00000009534	ENSBTAG00000007246	chr25	+	TMEM204	miR-9902/GCCAGAAAGUUCAUUUGAGGUU	1205402	1205407
ENSBTAT00000009534	ENSBTAG00000007246	chr25	+	TMEM204	UGUGGGCAGAGGAGCAGCCUCAG	1203279	1203284
ENSBTAT00000009536	ENSBTAG00000007247	chr3	-	NUF2	AUACUUUUUGGGGUAAGGGCUU	6048091	6048096
ENSBTAT00000009536	ENSBTAG00000007247	chr3	-	NUF2	bta-miR-2285bg-5p	6067190	6067195
ENSBTAT00000009536	ENSBTAG00000007247	chr3	-	NUF2	CACCUCAUACGGUCCUGCCCUCA	6047760	6047765
ENSBTAT00000009536	ENSBTAG00000007247	chr3	-	NUF2	CAGCCAAGCUCAGACGGAUCCGA	6054844	6054849
ENSBTAT00000009536	ENSBTAG00000007247	chr3	-	NUF2	CAGCCAAGCUCAGACGGAUCCGA	6054845	6054850
ENSBTAT00000009536	ENSBTAG00000007247	chr3	-	NUF2	GACAAAGUUCUGUGAUGCACUGA	6067982	6067987
ENSBTAT00000009536	ENSBTAG00000007247	chr3	-	NUF2	GCACAACCCUAGUGGCGCCAUU	6068049	6068054
ENSBTAT00000009536	ENSBTAG00000007247	chr3	-	NUF2	GCUUUUGAGCGCAUAGUACCUCC	6061129	6061134
ENSBTAT00000009536	ENSBTAG00000007247	chr3	-	NUF2	miR-10162-5p/bta-miR-10162-5p	6042311	6042316
ENSBTAT00000009536	ENSBTAG00000007247	chr3	-	NUF2	miR-105-5p/miR-105/miR-105b/miR-105a/miR-7853-5p/bta-miR-105a-5p/bta-miR-105b-5p	6047340	6047345
ENSBTAT00000009536	ENSBTAG00000007247	chr3	-	NUF2	miR-1205/miR-10179-5p/miR-10394-5p/GCUGCAGGCAGGCGACCACGUG	6066025	6066030
ENSBTAT00000009536	ENSBTAG00000007247	chr3	-	NUF2	miR-12214-3p/miR-12378-3p/UCACAUUUGCCUGCAGAGAUUU	6064073	6064078
ENSBTAT00000009536	ENSBTAG00000007247	chr3	-	NUF2	miR-138-2-3p/bta-miR-138-3p	6060493	6060498
ENSBTAT00000009536	ENSBTAG00000007247	chr3	-	NUF2	miR-154-3p/miR-487a-3p/miR-487a/bta-miR-487a-3p/bta-miR-154a-3p	6060642	6060647
ENSBTAT00000009536	ENSBTAG00000007247	chr3	-	NUF2	miR-154c/bta-miR-154c-3p	6065771	6065776
ENSBTAT00000009536	ENSBTAG00000007247	chr3	-	NUF2	miR-1785/miR-2443/miR-3616-3p/bta-miR-2443-5p	6055036	6055041
ENSBTAT00000009536	ENSBTAG00000007247	chr3	-	NUF2	miR-181a-5p/miR-181b-5p/miR-181c-5p/miR-181c/miR-181b/miR-181d-5p/miR-181a/miR-181d/miR-4262/bta-miR-181c-5p/bta-miR-181d-5p/bta-miR-181b-5p	6054746	6054751
ENSBTAT00000009536	ENSBTAG00000007247	chr3	-	NUF2	miR-181a-5p/miR-181b-5p/miR-181c-5p/miR-181c/miR-181b/miR-181d-5p/miR-181a/miR-181d/miR-4262/bta-miR-181c-5p/bta-miR-181d-5p/bta-miR-181b-5p	6062972	6062977
ENSBTAT00000009536	ENSBTAG00000007247	chr3	-	NUF2	miR-182-5p/miR-182/bta-miR-182-5p	6038873	6038878
ENSBTAT00000009536	ENSBTAG00000007247	chr3	-	NUF2	miR-185-3p/miR-3059-5p/miR-5616-5p/miR-7864/UUUCCUCUCUGCCCCAUAGGGU	6053410	6053415
ENSBTAT00000009536	ENSBTAG00000007247	chr3	-	NUF2	miR-185-3p/miR-3059-5p/miR-5616-5p/miR-7864/UUUCCUCUCUGCCCCAUAGGGU	6053411	6053416
ENSBTAT00000009536	ENSBTAG00000007247	chr3	-	NUF2	miR-185-5p/miR-882/miR-185/miR-3473a/miR-4306/miR-4644/miR-6626-5p/miR-10175-5p/bta-miR-185-5p	6056403	6056408
ENSBTAT00000009536	ENSBTAG00000007247	chr3	-	NUF2	miR-18a-5p/miR-18b-5p/miR-18a/miR-18b/miR-524-3p/miR-4735-3p/bta-miR-18a-5p/bta-miR-18b-5p	6050473	6050478
ENSBTAT00000009536	ENSBTAG00000007247	chr3	-	NUF2	miR-200b-3p/miR-200c-3p/miR-429/miR-429-3p/miR-200b/miR-200c/miR-548a/bta-miR-200c-3p/bta-miR-429-3p/bta-miR-200b-3p	6068284	6068289
ENSBTAT00000009536	ENSBTAG00000007247	chr3	-	NUF2	miR-219a-2-3p/miR-219-1-3p/miR-219-3p/miR-219-2-3p/bta-miR-219-3p	6045014	6045019
ENSBTAT00000009536	ENSBTAG00000007247	chr3	-	NUF2	miR-2284j/miR-2284d/miR-2284n/miR-2284k/miR-2284c/miR-2284v/miR-2284m/miR-2284ab/miR-2285am-5p/miR-2285au/miR-2285bt/miR-2285dc/bta-miR-2284ab-5p/bta-miR-2285bt-5p	6050422	6050427
ENSBTAT00000009536	ENSBTAG00000007247	chr3	-	NUF2	miR-2284j/miR-2284d/miR-2284n/miR-2284k/miR-2284c/miR-2284v/miR-2284m/miR-2284ab/miR-2285am-5p/miR-2285au/miR-2285bt/miR-2285dc/bta-miR-2284ab-5p/bta-miR-2285bt-5p	6064541	6064546
ENSBTAT00000009536	ENSBTAG00000007247	chr3	-	NUF2	miR-2284j/miR-2284d/miR-2284n/miR-2284k/miR-2284c/miR-2284v/miR-2284m/miR-2284ab/miR-2285am-5p/miR-2285au/miR-2285bt/miR-2285dc/bta-miR-2284ab-5p/bta-miR-2285bt-5p	6067606	6067611
ENSBTAT00000009536	ENSBTAG00000007247	chr3	-	NUF2	miR-2284t-5p/bta-miR-2284t-5p	6043887	6043892
ENSBTAT00000009536	ENSBTAG00000007247	chr3	-	NUF2	miR-2284x/miR-2285aj-5p/miR-2285bo/bta-miR-2284x-5p	6070991	6070996
ENSBTAT00000009536	ENSBTAG00000007247	chr3	-	NUF2	miR-2284x/miR-2285aj-5p/miR-2285bo/bta-miR-2284x-5p	6070992	6070997
ENSBTAT00000009536	ENSBTAG00000007247	chr3	-	NUF2	miR-2285aa/miR-2285cj/bta-miR-2285aa-3p	6063735	6063740
ENSBTAT00000009536	ENSBTAG00000007247	chr3	-	NUF2	miR-2285bc/miR-2285cc/miR-2285ce/miR-2285da/miR-2285dd/miR-2285df/bta-miR-2285bc-3p	6047661	6047666
ENSBTAT00000009536	ENSBTAG00000007247	chr3	-	NUF2	miR-2285bw/bta-miR-2285u-3p	6053821	6053826
ENSBTAT00000009536	ENSBTAG00000007247	chr3	-	NUF2	miR-2319a/miR-6524/bta-miR-6524-3p	6048962	6048967
ENSBTAT00000009536	ENSBTAG00000007247	chr3	-	NUF2	miR-2319b/miR-3664-5p/bta-miR-7860-5p	6048962	6048967
ENSBTAT00000009536	ENSBTAG00000007247	chr3	-	NUF2	miR-2319b/miR-3664-5p/bta-miR-7860-5p	6048963	6048968
ENSBTAT00000009536	ENSBTAG00000007247	chr3	-	NUF2	miR-2319b/miR-3664-5p/bta-miR-7860-5p	6070883	6070888
ENSBTAT00000009536	ENSBTAG00000007247	chr3	-	NUF2	miR-2416/bta-miR-2416-5p	6062290	6062295
ENSBTAT00000009536	ENSBTAG00000007247	chr3	-	NUF2	miR-25-3p/miR-32-5p/miR-92a-3p/miR-363-3p/miR-367-3p/miR-92-3p/miR-32/miR-92/miR-25/miR-92b-3p/miR-367/miR-92a/miR-92b/miR-363/bta-miR-92b-3p/bta-miR-32-5p/bta-miR-92a-3p/bta-miR-25-3p	6062375	6062380
ENSBTAT00000009536	ENSBTAG00000007247	chr3	-	NUF2	miR-27a-3p/miR-27b-3p/miR-27a/miR-27b/miR-27c/miR-9985/bta-miR-27a-3p/bta-miR-27b-3p	6070208	6070213
ENSBTAT00000009536	ENSBTAG00000007247	chr3	-	NUF2	miR-301a-5p/miR-301b-5p/miR-6952-3p/miR-7205-3p/bta-miR-301a-5p	6071388	6071393
ENSBTAT00000009536	ENSBTAG00000007247	chr3	-	NUF2	miR-3081-5p/bta-miR-653-3p	6070951	6070956
ENSBTAT00000009536	ENSBTAG00000007247	chr3	-	NUF2	miR-323b-3p/AACAAUACAACUUACUACCUCA	6064877	6064882
ENSBTAT00000009536	ENSBTAG00000007247	chr3	-	NUF2	miR-323/bta-miR-323-3p	6067812	6067817
ENSBTAT00000009536	ENSBTAG00000007247	chr3	-	NUF2	miR-330-3p/miR-330/miR-6240/bta-miR-330-3p	6043925	6043930
ENSBTAT00000009536	ENSBTAG00000007247	chr3	-	NUF2	miR-335-3p/bta-miR-335-3p	6036508	6036513
ENSBTAT00000009536	ENSBTAG00000007247	chr3	-	NUF2	miR-340-5p/miR-340/bta-miR-340-5p	6055131	6055136
ENSBTAT00000009536	ENSBTAG00000007247	chr3	-	NUF2	miR-34a-5p/miR-34c-5p/miR-34b-5p/miR-449a/miR-449a-5p/miR-34a/miR-449b-5p/miR-449c-5p/miR-34b/miR-34c/miR-449b/miR-449c/miR-449d-5p/bta-miR-34c-5p/bta-miR-34a-5p/bta-miR-449b-5p/bta-miR-449a-5p	6065072	6065077
ENSBTAT00000009536	ENSBTAG00000007247	chr3	-	NUF2	miR-3596a/AACUAUACAACCUCCUACCUCAG	6062071	6062076
ENSBTAT00000009536	ENSBTAG00000007247	chr3	-	NUF2	miR-380-3p/miR-380/bta-miR-380-3p	6065186	6065191
ENSBTAT00000009536	ENSBTAG00000007247	chr3	-	NUF2	miR-382-3p/miR-382/CAUCAUUCUGGGUUGUAUCUGG	6069380	6069385
ENSBTAT00000009536	ENSBTAG00000007247	chr3	-	NUF2	miR-409-3p/miR-409/miR-7371m-3p/bta-miR-409a-3p/GAAUGUUGGAGAACUGCAGUU	6059414	6059419
ENSBTAT00000009536	ENSBTAG00000007247	chr3	-	NUF2	miR-410-3p/miR-344d-3p/miR-410/miR-344e-3p/miR-344b-1-3p/bta-miR-410-3p	6060178	6060183
ENSBTAT00000009536	ENSBTAG00000007247	chr3	-	NUF2	miR-486-5p/miR-486a-5p/miR-486/miR-486b-5p/bta-miR-486-5p	6048912	6048917
ENSBTAT00000009536	ENSBTAG00000007247	chr3	-	NUF2	miR-488-3p/miR-488/miR-2367-3p/miR-12316-3p/bta-miR-488-3p	6058436	6058441
ENSBTAT00000009536	ENSBTAG00000007247	chr3	-	NUF2	miR-488-3p/miR-488/miR-2367-3p/miR-12316-3p/bta-miR-488-3p	6063107	6063112
ENSBTAT00000009536	ENSBTAG00000007247	chr3	-	NUF2	miR-499a-5p/miR-499-5p/miR-499/bta-miR-499-5p	6039638	6039643
ENSBTAT00000009536	ENSBTAG00000007247	chr3	-	NUF2	miR-548a-3p/miR-548e-3p/miR-548f-3p/miR-548a/miR-548f/miR-2285a/miR-548ar-3p/miR-548e/miR-548az-3p/miR-7859/miR-548bc/bta-miR-7859-3p	6049472	6049477
ENSBTAT00000009536	ENSBTAG00000007247	chr3	-	NUF2	miR-548d-3p/miR-548h-3p/miR-548b/miR-548z/miR-548ac/miR-2285u/miR-548bb-3p/miR-2285bm/bta-miR-2285bm-3p	6055634	6055639
ENSBTAT00000009536	ENSBTAG00000007247	chr3	-	NUF2	miR-561-3p/miR-2285bb/miR-2285by/miR-2285cq/miR-2285dj/bta-miR-2285bb-5p	6068369	6068374
ENSBTAT00000009536	ENSBTAG00000007247	chr3	-	NUF2	miR-628-3p/miR-628/bta-miR-628-3p	6068158	6068163
ENSBTAT00000009536	ENSBTAG00000007247	chr3	-	NUF2	miR-654-5p/miR-541-3p/miR-541/bta-miR-654-5p	6050357	6050362
ENSBTAT00000009536	ENSBTAG00000007247	chr3	-	NUF2	miR-660-5p/miR-660/miR-6987-3p/bta-miR-660-5p	6057483	6057488
ENSBTAT00000009536	ENSBTAG00000007247	chr3	-	NUF2	miR-6624-3p/miR-7113-5p/miR-7226-5p/miR-11989/ACCAGGGAGAGGUCGCGACCCA	6068753	6068758
ENSBTAT00000009536	ENSBTAG00000007247	chr3	-	NUF2	miR-664-3p/miR-664a-3p/miR-664/miR-664a/miR-664b/bta-miR-664b-3p	6046113	6046118
ENSBTAT00000009536	ENSBTAG00000007247	chr3	-	NUF2	miR-7262h-3p/GAAGCCUACAGCACCCGGUAUU	6034220	6034225
ENSBTAT00000009536	ENSBTAG00000007247	chr3	-	NUF2	miR-802-5p/UCAGUAACAAAGAUUCAUCCUU	6046602	6046607
ENSBTAT00000009536	ENSBTAG00000007247	chr3	-	NUF2	miR-802-5p/UCAGUAACAAAGAUUCAUCCUU	6046603	6046608
ENSBTAT00000009536	ENSBTAG00000007247	chr3	-	NUF2	miR-874-3p/miR-874/miR-191-3p/bta-miR-874-3p	6060240	6060245
ENSBTAT00000009536	ENSBTAG00000007247	chr3	-	NUF2	UGCUCAGCUCCAGGGAGCACCA	6070196	6070201
ENSBTAT00000009536	ENSBTAG00000007247	chr3	-	NUF2	UGUAAACCAUGAUGUGCUGCUA	6061802	6061807
ENSBTAT00000009545	ENSBTAG00000007256	chr5	-	DYRK2	AAACUGUACAAACUACUACCUCA	46331998	46332003
ENSBTAT00000009545	ENSBTAG00000007256	chr5	-	DYRK2	AAAUCAGAAUCACACCUGGGGGA	46330810	46330815
ENSBTAT00000009545	ENSBTAG00000007256	chr5	-	DYRK2	ACAAGCCCAAGACCAUGCA	46327441	46327446
ENSBTAT00000009545	ENSBTAG00000007256	chr5	-	DYRK2	ACACCCACAGCUGCACUCUCCGAG	46331514	46331519
ENSBTAT00000009545	ENSBTAG00000007256	chr5	-	DYRK2	ACUAGUUGAUUCGGCAGGUGAGU	46326759	46326764
ENSBTAT00000009545	ENSBTAG00000007256	chr5	-	DYRK2	ACUGAUAUCAGCUCAGUAGGCAC	46329304	46329309
ENSBTAT00000009545	ENSBTAG00000007256	chr5	-	DYRK2	bta-miR-148c-5p	46332937	46332942
ENSBTAT00000009545	ENSBTAG00000007256	chr5	-	DYRK2	bta-miR-502b-5p	46326260	46326265
ENSBTAT00000009545	ENSBTAG00000007256	chr5	-	DYRK2	CAAGUCCUGGGAGAUGUUUGAG	46326895	46326900
ENSBTAT00000009545	ENSBTAG00000007256	chr5	-	DYRK2	CCAGUUAGGUUACUCAGAGUAA	46326252	46326257
ENSBTAT00000009545	ENSBTAG00000007256	chr5	-	DYRK2	CGCAUUAUUACUCACGGUACGAG	46326194	46326199
ENSBTAT00000009545	ENSBTAG00000007256	chr5	-	DYRK2	CGUGGUAAUCCCUGGCAAUGU	46324991	46324996
ENSBTAT00000009545	ENSBTAG00000007256	chr5	-	DYRK2	CUAUCUGAGUGAUGGUGAGGACU	46326631	46326636
ENSBTAT00000009545	ENSBTAG00000007256	chr5	-	DYRK2	CUCUGCCCGCUCUCUGUCUUACAG	46333367	46333372
ENSBTAT00000009545	ENSBTAG00000007256	chr5	-	DYRK2	CUGGGCAAUAUAGCGAGA	46327591	46327596
ENSBTAT00000009545	ENSBTAG00000007256	chr5	-	DYRK2	GCCAAAACAUUCAUUCGAGUUU	46330144	46330149
ENSBTAT00000009545	ENSBTAG00000007256	chr5	-	DYRK2	GCCAAACCACCUUCACAUCAGU	46331759	46331764
ENSBTAT00000009545	ENSBTAG00000007256	chr5	-	DYRK2	GCCAAACCACCUUCACAUCAGU	46331760	46331765
ENSBTAT00000009545	ENSBTAG00000007256	chr5	-	DYRK2	GCUCCCCACAGACCCAGAGCCG	46331539	46331544
ENSBTAT00000009545	ENSBTAG00000007256	chr5	-	DYRK2	GGUACAGUCAACGGUCGGUGGU	46326921	46326926
ENSBTAT00000009545	ENSBTAG00000007256	chr5	-	DYRK2	let-7a-5p/let-7b-5p/let-7c-5p/let-7d-5p/let-7e-5p/let-7f-5p/miR-98-5p/let-7g-5p/let-7i-5p/let-7i/let-7b/let-7d/let-7j-5p/let-7k-5p/miR-98/let-7f/let-7c/let-7g/let-7e/let-7a/let-7j/miR-1961/miR-4458/miR-4500/miR-6134/let-7k/let-7l-5p/bta-let-7c-5p/bta-let-7a-5p/bta-let-7b-3p/bta-let-7i-5p/bta-let-7f-5p/bta-let-7d-5p/bta-let-7e-5p/bta-let-7g-5p/bta-miR-98-5p	46332335	46332340
ENSBTAT00000009545	ENSBTAG00000007256	chr5	-	DYRK2	miR-1205/miR-10179-5p/miR-10394-5p/GCUGCAGGCAGGCGACCACGUG	46329830	46329835
ENSBTAT00000009545	ENSBTAG00000007256	chr5	-	DYRK2	miR-1205/miR-10179-5p/miR-10394-5p/GCUGCAGGCAGGCGACCACGUG	46333024	46333029
ENSBTAT00000009545	ENSBTAG00000007256	chr5	-	DYRK2	miR-125a-5p/miR-125b-5p/miR-351-5p/miR-125b/miR-125a/miR-670/miR-670-5p/miR-4319/miR-6367/miR-6394/bta-miR-125b-5p/bta-miR-125a-5p/GCCCUGAGUUUAGGCAGCAGUU	46330588	46330593
ENSBTAT00000009545	ENSBTAG00000007256	chr5	-	DYRK2	miR-128-3p/miR-216a-3p/miR-128a-3p/miR-128/miR-128b-3p/miR-3681-3p/miR-6539/bta-miR-128-3p	46324287	46324292
ENSBTAT00000009545	ENSBTAG00000007256	chr5	-	DYRK2	miR-135a-5p/miR-135b-5p/miR-135a/miR-135/miR-135b/bta-miR-135b-5p	46327407	46327412
ENSBTAT00000009545	ENSBTAG00000007256	chr5	-	DYRK2	miR-140/miR-6612-5p/ACCACAGGAGUCUGAGCAUUUGA	46331873	46331878
ENSBTAT00000009545	ENSBTAG00000007256	chr5	-	DYRK2	miR-150-5p/miR-150/miR-5127/bta-miR-150-5p	46327320	46327325
ENSBTAT00000009545	ENSBTAG00000007256	chr5	-	DYRK2	miR-152-3p/miR-148a-3p/miR-148b-3p/miR-148a/miR-148b/miR-152/miR-148-3p/bta-miR-148a-3p/bta-miR-148b-3p/bta-miR-152-3p	46323829	46323834
ENSBTAT00000009545	ENSBTAG00000007256	chr5	-	DYRK2	miR-153-5p/bta-miR-153-5p	46331572	46331577
ENSBTAT00000009545	ENSBTAG00000007256	chr5	-	DYRK2	miR-1564-3p/miR-6780a-3p/miR-7312-3p/CUCCUCUGAAAAAGCCUCUAAC	46332216	46332221
ENSBTAT00000009545	ENSBTAG00000007256	chr5	-	DYRK2	miR-15a-5p/miR-16-5p/miR-15b-5p/miR-195a-5p/miR-195-5p/miR-322-5p/miR-15a/miR-424-5p/miR-15b/miR-16/miR-497-5p/miR-497a-5p/miR-16b/miR-16c/miR-16a/miR-15c/miR-195/miR-497/miR-15c-5p/miR-16c-5p/miR-1907/miR-424/miR-195b/miR-6342/miR-6353/miR-6419/miR-6838-5p/miR-12274-5p/miR-16b-5p/bta-miR-16b-5p/bta-miR-15b-5p/bta-miR-16a-5p/bta-miR-15a-5p/bta-miR-195-5p/bta-miR-497-5p/bta-miR-424-5p/CAGCAGCAUACGCCGGCGGGAA	46327351	46327356
ENSBTAT00000009545	ENSBTAG00000007256	chr5	-	DYRK2	miR-15a-5p/miR-16-5p/miR-15b-5p/miR-195a-5p/miR-195-5p/miR-322-5p/miR-15a/miR-424-5p/miR-15b/miR-16/miR-497-5p/miR-497a-5p/miR-16b/miR-16c/miR-16a/miR-15c/miR-195/miR-497/miR-15c-5p/miR-16c-5p/miR-1907/miR-424/miR-195b/miR-6342/miR-6353/miR-6419/miR-6838-5p/miR-12274-5p/miR-16b-5p/bta-miR-16b-5p/bta-miR-15b-5p/bta-miR-16a-5p/bta-miR-15a-5p/bta-miR-195-5p/bta-miR-497-5p/bta-miR-424-5p/CAGCAGCAUACGCCGGCGGGAA	46330020	46330025
ENSBTAT00000009545	ENSBTAG00000007256	chr5	-	DYRK2	miR-1651-3p/AUGCUUUUUGGGGUAAGGGCUU	46330835	46330840
ENSBTAT00000009545	ENSBTAG00000007256	chr5	-	DYRK2	miR-1737/miR-3548/miR-6345/miR-6357/GAGCACUGUUCGUGACCUGCUG	46325018	46325023
ENSBTAT00000009545	ENSBTAG00000007256	chr5	-	DYRK2	miR-1758/ACACCAAGCUGUAGGUCUGAGC	46333209	46333214
ENSBTAT00000009545	ENSBTAG00000007256	chr5	-	DYRK2	miR-181a-5p/miR-181b-5p/miR-181c-5p/miR-181c/miR-181b/miR-181d-5p/miR-181a/miR-181d/miR-4262/bta-miR-181c-5p/bta-miR-181d-5p/bta-miR-181b-5p	46332030	46332035
ENSBTAT00000009545	ENSBTAG00000007256	chr5	-	DYRK2	miR-192-5p/miR-215-5p/miR-215/miR-192/bta-miR-215-5p/bta-miR-192-5p	46332093	46332098
ENSBTAT00000009545	ENSBTAG00000007256	chr5	-	DYRK2	miR-193a-3p/miR-193b-3p/miR-193/miR-193a/miR-193b/bta-miR-193b-3p	46332971	46332976
ENSBTAT00000009545	ENSBTAG00000007256	chr5	-	DYRK2	miR-1942/miR-7453-5p/bta-miR-219b-5p	46332007	46332012
ENSBTAT00000009545	ENSBTAG00000007256	chr5	-	DYRK2	miR-19a-3p/miR-19b-3p/miR-19a/miR-19b/miR-12236-3p/bta-miR-19a-3p/bta-miR-19b-3p/AGUGCAAAGAGCAGUUACCACA	46324309	46324314
ENSBTAT00000009545	ENSBTAG00000007256	chr5	-	DYRK2	miR-1a-3p/miR-206-3p/miR-1-3p/miR-206/miR-1b-3p/miR-613/miR-1a/miR-1b/miR-1/miR-6349/miR-6382/bta-miR-1-3p/bta-miR-206-3p	46327002	46327007
ENSBTAT00000009545	ENSBTAG00000007256	chr5	-	DYRK2	miR-200b-3p/miR-200c-3p/miR-429/miR-429-3p/miR-200b/miR-200c/miR-548a/bta-miR-200c-3p/bta-miR-429-3p/bta-miR-200b-3p	46323542	46323547
ENSBTAT00000009545	ENSBTAG00000007256	chr5	-	DYRK2	miR-200b-3p/miR-200c-3p/miR-429/miR-429-3p/miR-200b/miR-200c/miR-548a/bta-miR-200c-3p/bta-miR-429-3p/bta-miR-200b-3p	46327872	46327877
ENSBTAT00000009545	ENSBTAG00000007256	chr5	-	DYRK2	miR-224-5p/miR-224/bta-miR-224-5p	46333309	46333314
ENSBTAT00000009545	ENSBTAG00000007256	chr5	-	DYRK2	miR-2284t-5p/bta-miR-2284t-5p	46332028	46332033
ENSBTAT00000009545	ENSBTAG00000007256	chr5	-	DYRK2	miR-2284z/miR-2284aa/miR-12136/CAAAAAGUCCACUCGGUUUUUU	46332813	46332818
ENSBTAT00000009545	ENSBTAG00000007256	chr5	-	DYRK2	miR-2285aa/miR-2285cj/bta-miR-2285aa-3p	46331723	46331728
ENSBTAT00000009545	ENSBTAG00000007256	chr5	-	DYRK2	miR-2285bw/bta-miR-2285u-3p	46327082	46327087
ENSBTAT00000009545	ENSBTAG00000007256	chr5	-	DYRK2	miR-2339/bta-miR-2339-3p	46330484	46330489
ENSBTAT00000009545	ENSBTAG00000007256	chr5	-	DYRK2	miR-2415-3p/miR-4650-5p/bta-miR-2415-3p	46332646	46332651
ENSBTAT00000009545	ENSBTAG00000007256	chr5	-	DYRK2	miR-26a-1-3p/miR-26a-2-3p/miR-26a-3p/miR-26-3-3p/bta-miR-26a-3p	46332131	46332136
ENSBTAT00000009545	ENSBTAG00000007256	chr5	-	DYRK2	miR-26a-5p/miR-26b-5p/miR-26a/miR-26b/miR-26/miR-1297/miR-26-5p/miR-4465/miR-26a-2-5p/bta-miR-26b-5p/bta-miR-26a-5p	46326992	46326997
ENSBTAT00000009545	ENSBTAG00000007256	chr5	-	DYRK2	miR-27a-3p/miR-27b-3p/miR-27a/miR-27b/miR-27c/miR-9985/bta-miR-27a-3p/bta-miR-27b-3p	46324286	46324291
ENSBTAT00000009545	ENSBTAG00000007256	chr5	-	DYRK2	miR-28-5p/miR-28a-5p/miR-28/miR-708-5p/miR-1653/miR-708/miR-3139/miR-7178-5p/bta-miR-708-5p/UAGGAGCUAUCAGAACUUAGUG	46332782	46332787
ENSBTAT00000009545	ENSBTAG00000007256	chr5	-	DYRK2	miR-3082-5p/miR-4797-5p/miR-12401-5p/GACAGAGUGCAGACCAGGGUCU	46329992	46329997
ENSBTAT00000009545	ENSBTAG00000007256	chr5	-	DYRK2	miR-30a-5p/miR-30b-5p/miR-30c-5p/miR-30d-5p/miR-30e-5p/miR-384-5p/miR-30d/miR-30b/miR-30c/miR-30e/miR-30a/miR-30f/bta-miR-30c-5p/bta-miR-30e-5p/bta-miR-30f-5p/bta-miR-30a-5p/bta-miR-30d-5p/bta-miR-30b-5p	46332241	46332246
ENSBTAT00000009545	ENSBTAG00000007256	chr5	-	DYRK2	miR-30b-3p/miR-1982-5p/miR-3689a-3p/miR-3689b-3p/miR-3689c/miR-6779-5p/miR-6780a-5p/miR-1273h-5p/bta-miR-30b-3p	46333627	46333632
ENSBTAT00000009545	ENSBTAG00000007256	chr5	-	DYRK2	miR-329-3p/miR-362-3p/miR-329/miR-362/miR-329a/miR-329b/bta-miR-329a-3p/bta-miR-329b-3p	46330050	46330055
ENSBTAT00000009545	ENSBTAG00000007256	chr5	-	DYRK2	miR-330-3p/miR-330/miR-6240/bta-miR-330-3p	46326867	46326872
ENSBTAT00000009545	ENSBTAG00000007256	chr5	-	DYRK2	miR-335-3p/bta-miR-335-3p	46327859	46327864
ENSBTAT00000009545	ENSBTAG00000007256	chr5	-	DYRK2	miR-335-3p/bta-miR-335-3p	46331526	46331531
ENSBTAT00000009545	ENSBTAG00000007256	chr5	-	DYRK2	miR-340-5p/miR-340/bta-miR-340-5p	46331137	46331142
ENSBTAT00000009545	ENSBTAG00000007256	chr5	-	DYRK2	miR-340-5p/miR-340/bta-miR-340-5p	46331138	46331143
ENSBTAT00000009545	ENSBTAG00000007256	chr5	-	DYRK2	miR-345-3p/miR-345/miR-2411-3p/miR-4539/miR-12113/bta-miR-345-3p	46327460	46327465
ENSBTAT00000009545	ENSBTAG00000007256	chr5	-	DYRK2	miR-3596a/AACUAUACAACCUCCUACCUCAG	46330174	46330179
ENSBTAT00000009545	ENSBTAG00000007256	chr5	-	DYRK2	miR-362-5p/miR-500-5p/miR-362/miR-500b-5p/bta-miR-362-5p	46329408	46329413
ENSBTAT00000009545	ENSBTAG00000007256	chr5	-	DYRK2	miR-369-3p/miR-369/bta-miR-369-3p	46332477	46332482
ENSBTAT00000009545	ENSBTAG00000007256	chr5	-	DYRK2	miR-375/bta-miR-375-3p	46333765	46333770
ENSBTAT00000009545	ENSBTAG00000007256	chr5	-	DYRK2	miR-378a-3p/miR-422a/miR-378d/miR-378a/miR-378/miR-378b/miR-378c/miR-378e/miR-378f/miR-378h/miR-378i/miR-7290-3p/miR-8826/bta-miR-378-3p	46333583	46333588
ENSBTAT00000009545	ENSBTAG00000007256	chr5	-	DYRK2	miR-380-3p/miR-380/bta-miR-380-3p	46326518	46326523
ENSBTAT00000009545	ENSBTAG00000007256	chr5	-	DYRK2	miR-382-3p/miR-382/CAUCAUUCUGGGUUGUAUCUGG	46325501	46325506
ENSBTAT00000009545	ENSBTAG00000007256	chr5	-	DYRK2	miR-3929/miR-4478/bta-miR-873-3p	46325349	46325354
ENSBTAT00000009545	ENSBTAG00000007256	chr5	-	DYRK2	miR-423-5p/miR-423a/miR-3184-5p/miR-3573-5p/miR-6921-5p/miR-11971/bta-miR-423-5p/UGAGGGGCCUCGGCCUACUGGU	46332887	46332892
ENSBTAT00000009545	ENSBTAG00000007256	chr5	-	DYRK2	miR-423-5p/miR-423a/miR-3184-5p/miR-3573-5p/miR-6921-5p/miR-11971/bta-miR-423-5p/UGAGGGGCCUCGGCCUACUGGU	46332888	46332893
ENSBTAT00000009545	ENSBTAG00000007256	chr5	-	DYRK2	miR-494-3p/miR-494/bta-miR-494-3p	46330352	46330357
ENSBTAT00000009545	ENSBTAG00000007256	chr5	-	DYRK2	miR-494-3p/miR-494/bta-miR-494-3p	46330353	46330358
ENSBTAT00000009545	ENSBTAG00000007256	chr5	-	DYRK2	miR-495-3p/miR-495/miR-1192/miR-5688/miR-12200-5p/bta-miR-495-3p	46331768	46331773
ENSBTAT00000009545	ENSBTAG00000007256	chr5	-	DYRK2	miR-497-3p/miR-6715a-3p/miR-6715-3p/bta-miR-6715-3p	46331255	46331260
ENSBTAT00000009545	ENSBTAG00000007256	chr5	-	DYRK2	miR-5011-5p/bta-miR-1277-5p	46326908	46326913
ENSBTAT00000009545	ENSBTAG00000007256	chr5	-	DYRK2	miR-5011-5p/bta-miR-1277-5p	46327027	46327032
ENSBTAT00000009545	ENSBTAG00000007256	chr5	-	DYRK2	miR-504-5p/miR-504/miR-4725-5p/bta-miR-504-5p	46328953	46328958
ENSBTAT00000009545	ENSBTAG00000007256	chr5	-	DYRK2	miR-548a-3p/miR-548e-3p/miR-548f-3p/miR-548a/miR-548f/miR-2285a/miR-548ar-3p/miR-548e/miR-548az-3p/miR-7859/miR-548bc/bta-miR-7859-3p	46331722	46331727
ENSBTAT00000009545	ENSBTAG00000007256	chr5	-	DYRK2	miR-548c/miR-548e/miR-548at-3p/miR-2285h/miR-548ay-3p/miR-548j-3p/miR-2285dg/bta-miR-2285h-3p	46331372	46331377
ENSBTAT00000009545	ENSBTAG00000007256	chr5	-	DYRK2	miR-548c/miR-548e/miR-548at-3p/miR-2285h/miR-548ay-3p/miR-548j-3p/miR-2285dg/bta-miR-2285h-3p	46331373	46331378
ENSBTAT00000009545	ENSBTAG00000007256	chr5	-	DYRK2	miR-548d-3p/miR-548h-3p/miR-548b/miR-548z/miR-548ac/miR-2285u/miR-548bb-3p/miR-2285bm/bta-miR-2285bm-3p	46327083	46327088
ENSBTAT00000009545	ENSBTAG00000007256	chr5	-	DYRK2	miR-548s/miR-2285dm/UUGGCCAAAAAUACCUUCAGGU	46330227	46330232
ENSBTAT00000009545	ENSBTAG00000007256	chr5	-	DYRK2	miR-561-3p/miR-2285bb/miR-2285by/miR-2285cq/miR-2285dj/bta-miR-2285bb-5p	46333474	46333479
ENSBTAT00000009545	ENSBTAG00000007256	chr5	-	DYRK2	miR-6089/GGAGGCCGGGACGAGUGCAAUA	46329080	46329085
ENSBTAT00000009545	ENSBTAG00000007256	chr5	-	DYRK2	miR-6416-3p/miR-7201-5p/CCAAAGAGUUCAUUGAGGUUUU	46325425	46325430
ENSBTAT00000009545	ENSBTAG00000007256	chr5	-	DYRK2	miR-650d/miR-2300b-3p/CGGAGACACCGCGGGACCGGACUG	46328402	46328407
ENSBTAT00000009545	ENSBTAG00000007256	chr5	-	DYRK2	miR-650d/miR-2300b-3p/CGGAGACACCGCGGGACCGGACUG	46333282	46333287
ENSBTAT00000009545	ENSBTAG00000007256	chr5	-	DYRK2	miR-6529a/miR-6529-5p/bta-miR-6529a-5p	46325481	46325486
ENSBTAT00000009545	ENSBTAG00000007256	chr5	-	DYRK2	miR-6541/bta-miR-6715-5p	46325525	46325530
ENSBTAT00000009545	ENSBTAG00000007256	chr5	-	DYRK2	miR-654-5p/miR-541-3p/miR-541/bta-miR-654-5p	46329966	46329971
ENSBTAT00000009545	ENSBTAG00000007256	chr5	-	DYRK2	miR-654-5p/miR-541-3p/miR-541/bta-miR-654-5p	46329967	46329972
ENSBTAT00000009545	ENSBTAG00000007256	chr5	-	DYRK2	miR-674-3p/bta-miR-7862-5p/CACAGCUCCGAUAUGCAAUGGGUA	46332279	46332284
ENSBTAT00000009545	ENSBTAG00000007256	chr5	-	DYRK2	miR-676-3p/miR-676/miR-11995/bta-miR-11995-5p	46324491	46324496
ENSBTAT00000009545	ENSBTAG00000007256	chr5	-	DYRK2	miR-7312b-3p/UCUCUGCAGGCCGUGUGCUUUG	46332370	46332375
ENSBTAT00000009545	ENSBTAG00000007256	chr5	-	DYRK2	miR-7386k-3p/miR-7386m-3p/AAAGAAGUAUAUGCAUAGGAAA	46324778	46324783
ENSBTAT00000009545	ENSBTAG00000007256	chr5	-	DYRK2	miR-744-5p/miR-1716/miR-744/miR-10396a-5p/bta-miR-744-5p	46333455	46333460
ENSBTAT00000009545	ENSBTAG00000007256	chr5	-	DYRK2	miR-758-3p/miR-758/bta-miR-758-3p	46327811	46327816
ENSBTAT00000009545	ENSBTAG00000007256	chr5	-	DYRK2	miR-758-3p/miR-758/bta-miR-758-3p	46327812	46327817
ENSBTAT00000009545	ENSBTAG00000007256	chr5	-	DYRK2	miR-802-5p/UCAGUAACAAAGAUUCAUCCUU	46329479	46329484
ENSBTAT00000009545	ENSBTAG00000007256	chr5	-	DYRK2	miR-874-3p/miR-874/miR-191-3p/bta-miR-874-3p	46324749	46324754
ENSBTAT00000009545	ENSBTAG00000007256	chr5	-	DYRK2	UCCAUCAUUACCCGGCAGUAUUA	46331579	46331584
ENSBTAT00000009545	ENSBTAG00000007256	chr5	-	DYRK2	UCCUUCAGAAGUCACCCGGCUC	46332096	46332101
ENSBTAT00000009547	ENSBTAG00000007258	chr2	-	GAD1	AACAGACGAGUGUUGAUGC	25649681	25649686
ENSBTAT00000009547	ENSBTAG00000007258	chr2	-	GAD1	ACAAACACCAUUGUCACACUCCA	25649385	25649390
ENSBTAT00000009547	ENSBTAG00000007258	chr2	-	GAD1	ACAAACACCAUUGUCACACUCCA	25671227	25671232
ENSBTAT00000009547	ENSBTAG00000007258	chr2	-	GAD1	AGGAAAGCCUCCGCCCAACCCU	25667685	25667690
ENSBTAT00000009547	ENSBTAG00000007258	chr2	-	GAD1	CCAGUUAGGUUACUCAGAGUAA	25663414	25663419
ENSBTAT00000009547	ENSBTAG00000007258	chr2	-	GAD1	CUGGGCAAUAUAGCGAGA	25667571	25667576
ENSBTAT00000009547	ENSBTAG00000007258	chr2	-	GAD1	miR-130b-5p/miR-7014-3p/bta-miR-130b-5p	25680062	25680067
ENSBTAT00000009547	ENSBTAG00000007258	chr2	-	GAD1	miR-1329-5p/UACAGUGACCAGGUGACGACGG	25666395	25666400
ENSBTAT00000009547	ENSBTAG00000007258	chr2	-	GAD1	miR-133a-3p/miR-133b-3p/miR-133b/miR-133a/miR-133c-3p/miR-133c/bta-miR-133b-3p	25664633	25664638
ENSBTAT00000009547	ENSBTAG00000007258	chr2	-	GAD1	miR-146a-5p/miR-146b-5p/miR-146a/miR-146b/miR-146c-5p/miR-7153-5p/miR-12349-3p/bta-miR-146a-5p/bta-miR-146b-5p	25667424	25667429
ENSBTAT00000009547	ENSBTAG00000007258	chr2	-	GAD1	miR-1651-3p/AUGCUUUUUGGGGUAAGGGCUU	25650187	25650192
ENSBTAT00000009547	ENSBTAG00000007258	chr2	-	GAD1	miR-193b-5p/miR-193b/bta-miR-193b-5p	25674828	25674833
ENSBTAT00000009547	ENSBTAG00000007258	chr2	-	GAD1	miR-199a-5p/miR-199b-5p/miR-199-5p/miR-199a/miR-199b/miR-199b-1-5p/bta-miR-199b-5p	25677725	25677730
ENSBTAT00000009547	ENSBTAG00000007258	chr2	-	GAD1	miR-216a-5p/miR-216a/miR-216/bta-miR-216a-5p	25683483	25683488
ENSBTAT00000009547	ENSBTAG00000007258	chr2	-	GAD1	miR-2278/miR-2397-3p/bta-miR-2397-3p	25665249	25665254
ENSBTAT00000009547	ENSBTAG00000007258	chr2	-	GAD1	miR-2284t-5p/bta-miR-2284t-5p	25667095	25667100
ENSBTAT00000009547	ENSBTAG00000007258	chr2	-	GAD1	miR-2284t-5p/bta-miR-2284t-5p	25680626	25680631
ENSBTAT00000009547	ENSBTAG00000007258	chr2	-	GAD1	miR-2284x/miR-2285aj-5p/miR-2285bo/bta-miR-2284x-5p	25656331	25656336
ENSBTAT00000009547	ENSBTAG00000007258	chr2	-	GAD1	miR-2284z/miR-2284aa/miR-12136/CAAAAAGUCCACUCGGUUUUUU	25660949	25660954
ENSBTAT00000009547	ENSBTAG00000007258	chr2	-	GAD1	miR-2285aa/miR-2285cj/bta-miR-2285aa-3p	25681277	25681282
ENSBTAT00000009547	ENSBTAG00000007258	chr2	-	GAD1	miR-2285q/miR-6962-5p/bta-miR-2285q-3p	25676998	25677003
ENSBTAT00000009547	ENSBTAG00000007258	chr2	-	GAD1	miR-2319a/miR-6524/bta-miR-6524-3p	25666492	25666497
ENSBTAT00000009547	ENSBTAG00000007258	chr2	-	GAD1	miR-2319b/miR-3664-5p/bta-miR-7860-5p	25666493	25666498
ENSBTAT00000009547	ENSBTAG00000007258	chr2	-	GAD1	miR-2382-5p/bta-miR-2382-5p	25665662	25665667
ENSBTAT00000009547	ENSBTAG00000007258	chr2	-	GAD1	miR-299-2/UUAUGUGGGAGAAUGCAGAACAG	25669588	25669593
ENSBTAT00000009547	ENSBTAG00000007258	chr2	-	GAD1	miR-30b-3p/miR-1982-5p/miR-3689a-3p/miR-3689b-3p/miR-3689c/miR-6779-5p/miR-6780a-5p/miR-1273h-5p/bta-miR-30b-3p	25683295	25683300
ENSBTAT00000009547	ENSBTAG00000007258	chr2	-	GAD1	miR-31-5p/miR-31a-5p/miR-31/miR-31a/bta-miR-31-5p	25685002	25685007
ENSBTAT00000009547	ENSBTAG00000007258	chr2	-	GAD1	miR-326-3p/miR-330-5p/miR-326/miR-330/bta-miR-330-5p	25670209	25670214
ENSBTAT00000009547	ENSBTAG00000007258	chr2	-	GAD1	miR-329-3p/miR-362-3p/miR-329/miR-362/miR-329a/miR-329b/bta-miR-329a-3p/bta-miR-329b-3p	25666289	25666294
ENSBTAT00000009547	ENSBTAG00000007258	chr2	-	GAD1	miR-340-5p/miR-340/bta-miR-340-5p	25681988	25681993
ENSBTAT00000009547	ENSBTAG00000007258	chr2	-	GAD1	miR-378g/miR-6637-3p/miR-7482-5p/GCUGGGCUGCGUCGGCGCUCGGA	25682375	25682380
ENSBTAT00000009547	ENSBTAG00000007258	chr2	-	GAD1	miR-423-5p/miR-423a/miR-3184-5p/miR-3573-5p/miR-6921-5p/miR-11971/bta-miR-423-5p/UGAGGGGCCUCGGCCUACUGGU	25682289	25682294
ENSBTAT00000009547	ENSBTAG00000007258	chr2	-	GAD1	miR-4467/miR-10400-5p/CGGCGGCGGCGACUCCGGACGC	25679299	25679304
ENSBTAT00000009547	ENSBTAG00000007258	chr2	-	GAD1	miR-5011-5p/bta-miR-1277-5p	25667763	25667768
ENSBTAT00000009547	ENSBTAG00000007258	chr2	-	GAD1	miR-548d-3p/miR-548h-3p/miR-548b/miR-548z/miR-548ac/miR-2285u/miR-548bb-3p/miR-2285bm/bta-miR-2285bm-3p	25652080	25652085
ENSBTAT00000009547	ENSBTAG00000007258	chr2	-	GAD1	miR-6529a/miR-6529-5p/bta-miR-6529a-5p	25659333	25659338
ENSBTAT00000009547	ENSBTAG00000007258	chr2	-	GAD1	miR-7312b-3p/UCUCUGCAGGCCGUGUGCUUUG	25672799	25672804
ENSBTAT00000009547	ENSBTAG00000007258	chr2	-	GAD1	miR-7326-5p/ACAGAGAGCUUGCCCUUGUAUA	25670647	25670652
ENSBTAT00000009547	ENSBTAG00000007258	chr2	-	GAD1	miR-7386k-3p/miR-7386m-3p/AAAGAAGUAUAUGCAUAGGAAA	25648342	25648347
ENSBTAT00000009547	ENSBTAG00000007258	chr2	-	GAD1	UACAAACCACAGUGUGCUGCUG	25668061	25668066
ENSBTAT00000009547	ENSBTAG00000007258	chr2	-	GAD1	UAGCAGAAGCAUUUCCGCACAC	25678719	25678724
ENSBTAT00000009547	ENSBTAG00000007258	chr2	-	GAD1	UCCAUCAUUACCCGGCAGUAUUA	25669437	25669442
ENSBTAT00000009547	ENSBTAG00000007258	chr2	-	GAD1	UCCUCAAGGAGCUUCAGUCUAG	25676879	25676884
ENSBTAT00000009548	ENSBTAG00000007259	chr5	-	ELFN2	AAUGCCCUUUUAACAUUGCACUG	76175605	76175610
ENSBTAT00000009548	ENSBTAG00000007259	chr5	-	ELFN2	ACAGAUCUUAAGAAUAUACAGC	76173649	76173654
ENSBTAT00000009548	ENSBTAG00000007259	chr5	-	ELFN2	ACAGCUCAGAACCCGGAGGUCUC	76174395	76174400
ENSBTAT00000009548	ENSBTAG00000007259	chr5	-	ELFN2	ACGAUGUAGUCCAAAGGCACAUA	76175686	76175691
ENSBTAT00000009548	ENSBTAG00000007259	chr5	-	ELFN2	ACGGUCCUACACUCAAGGCAUG	76173934	76173939
ENSBTAT00000009548	ENSBTAG00000007259	chr5	-	ELFN2	ACUGGUUCAGGAUUUUCCA	76175841	76175846
ENSBTAT00000009548	ENSBTAG00000007259	chr5	-	ELFN2	AGCCACAAUCACCUUCUGAUCU	76175864	76175869
ENSBTAT00000009548	ENSBTAG00000007259	chr5	-	ELFN2	AGUAGUGCAACAGGGAAAGAGU/AGUAGUGCAAUAAAGUCAGAGC	76173705	76173710
ENSBTAT00000009548	ENSBTAG00000007259	chr5	-	ELFN2	AUGGUCAUUACCAAGGCUUUU	76174769	76174774
ENSBTAT00000009548	ENSBTAG00000007259	chr5	-	ELFN2	bta-miR-194b-3p/UUCCACAUCUUCUGAUUCAGACUC	76174627	76174632
ENSBTAT00000009548	ENSBTAG00000007259	chr5	-	ELFN2	CCUCCAGACCCCUAGUUCAGGG	76174503	76174508
ENSBTAT00000009548	ENSBTAG00000007259	chr5	-	ELFN2	GCUCCCCACAGACCCAGAGCCG	76174273	76174278
ENSBTAT00000009548	ENSBTAG00000007259	chr5	-	ELFN2	miR-10182-3p/bta-miR-10182-3p	76175587	76175592
ENSBTAT00000009548	ENSBTAG00000007259	chr5	-	ELFN2	miR-1205/miR-10179-5p/miR-10394-5p/GCUGCAGGCAGGCGACCACGUG	76175652	76175657
ENSBTAT00000009548	ENSBTAG00000007259	chr5	-	ELFN2	miR-122-5p/miR-122/miR-122a-5p/bta-miR-122-5p	76175183	76175188
ENSBTAT00000009548	ENSBTAG00000007259	chr5	-	ELFN2	miR-128-3p/miR-216a-3p/miR-128a-3p/miR-128/miR-128b-3p/miR-3681-3p/miR-6539/bta-miR-128-3p	76175799	76175804
ENSBTAT00000009548	ENSBTAG00000007259	chr5	-	ELFN2	miR-1301-3p/miR-1301/miR-5047/miR-10166-5p/bta-miR-1301-3p	76175065	76175070
ENSBTAT00000009548	ENSBTAG00000007259	chr5	-	ELFN2	miR-1301-3p/miR-1301/miR-5047/miR-10166-5p/bta-miR-1301-3p	76175644	76175649
ENSBTAT00000009548	ENSBTAG00000007259	chr5	-	ELFN2	miR-1306-5p/miR-1306/bta-miR-1306-5p	76174344	76174349
ENSBTAT00000009548	ENSBTAG00000007259	chr5	-	ELFN2	miR-1388-3p/miR-7166-5p/miR-1388a-3p/miR-1388b-3p/miR-352-3p/UUCUCAGGUUGGACAGUCCUGA	76174247	76174252
ENSBTAT00000009548	ENSBTAG00000007259	chr5	-	ELFN2	miR-149-5p/miR-149/miR-7290-5p/miR-7348-3p/bta-miR-149-5p	76175846	76175851
ENSBTAT00000009548	ENSBTAG00000007259	chr5	-	ELFN2	miR-149-5p/miR-149/miR-7290-5p/miR-7348-3p/bta-miR-149-5p	76175847	76175852
ENSBTAT00000009548	ENSBTAG00000007259	chr5	-	ELFN2	miR-152-3p/miR-148a-3p/miR-148b-3p/miR-148a/miR-148b/miR-152/miR-148-3p/bta-miR-148a-3p/bta-miR-148b-3p/bta-miR-152-3p	76175801	76175806
ENSBTAT00000009548	ENSBTAG00000007259	chr5	-	ELFN2	miR-154b/bta-miR-154b-5p	76175391	76175396
ENSBTAT00000009548	ENSBTAG00000007259	chr5	-	ELFN2	miR-1564-3p/miR-6780a-3p/miR-7312-3p/CUCCUCUGAAAAAGCCUCUAAC	76174411	76174416
ENSBTAT00000009548	ENSBTAG00000007259	chr5	-	ELFN2	miR-15a-5p/miR-16-5p/miR-15b-5p/miR-195a-5p/miR-195-5p/miR-322-5p/miR-15a/miR-424-5p/miR-15b/miR-16/miR-497-5p/miR-497a-5p/miR-16b/miR-16c/miR-16a/miR-15c/miR-195/miR-497/miR-15c-5p/miR-16c-5p/miR-1907/miR-424/miR-195b/miR-6342/miR-6353/miR-6419/miR-6838-5p/miR-12274-5p/miR-16b-5p/bta-miR-16b-5p/bta-miR-15b-5p/bta-miR-16a-5p/bta-miR-15a-5p/bta-miR-195-5p/bta-miR-497-5p/bta-miR-424-5p/CAGCAGCAUACGCCGGCGGGAA	76175935	76175940
ENSBTAT00000009548	ENSBTAG00000007259	chr5	-	ELFN2	miR-1713/miR-3957/bta-miR-3957-5p	76175524	76175529
ENSBTAT00000009548	ENSBTAG00000007259	chr5	-	ELFN2	miR-1785/miR-2443/miR-3616-3p/bta-miR-2443-5p	76174301	76174306
ENSBTAT00000009548	ENSBTAG00000007259	chr5	-	ELFN2	miR-1785/miR-2443/miR-3616-3p/bta-miR-2443-5p	76174302	76174307
ENSBTAT00000009548	ENSBTAG00000007259	chr5	-	ELFN2	miR-181a-2-3p/bta-miR-181a-3p	76173892	76173897
ENSBTAT00000009548	ENSBTAG00000007259	chr5	-	ELFN2	miR-193a-3p/miR-193b-3p/miR-193/miR-193a/miR-193b/bta-miR-193b-3p	76175663	76175668
ENSBTAT00000009548	ENSBTAG00000007259	chr5	-	ELFN2	miR-1942/miR-7453-5p/bta-miR-219b-5p	76175854	76175859
ENSBTAT00000009548	ENSBTAG00000007259	chr5	-	ELFN2	miR-197-3p/miR-197/miR-5622-5p/miR-726-3p/bta-miR-197-3p	76175543	76175548
ENSBTAT00000009548	ENSBTAG00000007259	chr5	-	ELFN2	miR-1a-3p/miR-206-3p/miR-1-3p/miR-206/miR-1b-3p/miR-613/miR-1a/miR-1b/miR-1/miR-6349/miR-6382/bta-miR-1-3p/bta-miR-206-3p	76175672	76175677
ENSBTAT00000009548	ENSBTAG00000007259	chr5	-	ELFN2	miR-218-5p/miR-218a-5p/miR-218/miR-7002-3p/bta-miR-218-5p	76175561	76175566
ENSBTAT00000009548	ENSBTAG00000007259	chr5	-	ELFN2	miR-2323/bta-miR-2323-5p	76175058	76175063
ENSBTAT00000009548	ENSBTAG00000007259	chr5	-	ELFN2	miR-2400/bta-miR-2400-3p	76174575	76174580
ENSBTAT00000009548	ENSBTAG00000007259	chr5	-	ELFN2	miR-2431-5p/bta-miR-2431-5p	76175791	76175796
ENSBTAT00000009548	ENSBTAG00000007259	chr5	-	ELFN2	miR-24-3p/miR-24/miR-24a-3p/miR-24b/miR-6361/miR-6369/miR-5124b/miR-6410/miR-6413/AGGCUCAGAUUAAGGCACAAGUCU	76173782	76173787
ENSBTAT00000009548	ENSBTAG00000007259	chr5	-	ELFN2	miR-2902/miR-12264-3p/miR-12265-5p/CUGGCUGUCAAUUCAUAGGUCAG	76175848	76175853
ENSBTAT00000009548	ENSBTAG00000007259	chr5	-	ELFN2	miR-29a-3p/miR-29b-3p/miR-29c-3p/miR-29b/miR-29d/miR-29a/miR-29c/miR-29d-3p/bta-miR-29b-3p/bta-miR-29d-3p	76175647	76175652
ENSBTAT00000009548	ENSBTAG00000007259	chr5	-	ELFN2	miR-29b-1-5p/miR-29b-2-5p/bta-miR-29b-5p	76175841	76175846
ENSBTAT00000009548	ENSBTAG00000007259	chr5	-	ELFN2	miR-326-3p/miR-330-5p/miR-326/miR-330/bta-miR-330-5p	76175170	76175175
ENSBTAT00000009548	ENSBTAG00000007259	chr5	-	ELFN2	miR-329-3p/miR-362-3p/miR-329/miR-362/miR-329a/miR-329b/bta-miR-329a-3p/bta-miR-329b-3p	76175927	76175932
ENSBTAT00000009548	ENSBTAG00000007259	chr5	-	ELFN2	miR-329-5p/miR-329a/miR-329b/AGAGGUUUCCCGUGUAUGUUUCA	76175727	76175732
ENSBTAT00000009548	ENSBTAG00000007259	chr5	-	ELFN2	miR-34a-5p/miR-34c-5p/miR-34b-5p/miR-449a/miR-449a-5p/miR-34a/miR-449b-5p/miR-449c-5p/miR-34b/miR-34c/miR-449b/miR-449c/miR-449d-5p/bta-miR-34c-5p/bta-miR-34a-5p/bta-miR-449b-5p/bta-miR-449a-5p	76174715	76174720
ENSBTAT00000009548	ENSBTAG00000007259	chr5	-	ELFN2	miR-361-3p/bta-miR-361-3p	76175955	76175960
ENSBTAT00000009548	ENSBTAG00000007259	chr5	-	ELFN2	miR-375/bta-miR-375-3p	76175772	76175777
ENSBTAT00000009548	ENSBTAG00000007259	chr5	-	ELFN2	miR-3926/miR-2285ck/AGGCCAAAAAGUUAGUUCUGAU	76175858	76175863
ENSBTAT00000009548	ENSBTAG00000007259	chr5	-	ELFN2	miR-423-5p/miR-423a/miR-3184-5p/miR-3573-5p/miR-6921-5p/miR-11971/bta-miR-423-5p/UGAGGGGCCUCGGCCUACUGGU	76173950	76173955
ENSBTAT00000009548	ENSBTAG00000007259	chr5	-	ELFN2	miR-423-5p/miR-423a/miR-3184-5p/miR-3573-5p/miR-6921-5p/miR-11971/bta-miR-423-5p/UGAGGGGCCUCGGCCUACUGGU	76173951	76173956
ENSBTAT00000009548	ENSBTAG00000007259	chr5	-	ELFN2	miR-4467/miR-10400-5p/CGGCGGCGGCGACUCCGGACGC	76175532	76175537
ENSBTAT00000009548	ENSBTAG00000007259	chr5	-	ELFN2	miR-4682/UCUGAGUUGGGAAGAUCCCUGUU	76175150	76175155
ENSBTAT00000009548	ENSBTAG00000007259	chr5	-	ELFN2	miR-485-5p/miR-1698/miR-1703-5p/miR-485/miR-1962/miR-6618-5p/miR-6884-5p/bta-miR-485-5p	76175439	76175444
ENSBTAT00000009548	ENSBTAG00000007259	chr5	-	ELFN2	miR-503-5p/miR-503/miR-6519/bta-miR-503-5p	76175290	76175295
ENSBTAT00000009548	ENSBTAG00000007259	chr5	-	ELFN2	miR-503-5p/miR-503/miR-6519/bta-miR-503-5p	76175935	76175940
ENSBTAT00000009548	ENSBTAG00000007259	chr5	-	ELFN2	miR-544-5p/GCUUGUUAGGACUCUAAACAGUGUG/UCUUGUUAAGUUGCUCAGUCUU	76174944	76174949
ENSBTAT00000009548	ENSBTAG00000007259	chr5	-	ELFN2	miR-544-5p/GCUUGUUAGGACUCUAAACAGUGUG/UCUUGUUAAGUUGCUCAGUCUU	76175628	76175633
ENSBTAT00000009548	ENSBTAG00000007259	chr5	-	ELFN2	miR-548s/miR-2285dm/UUGGCCAAAAAUACCUUCAGGU	76173989	76173994
ENSBTAT00000009548	ENSBTAG00000007259	chr5	-	ELFN2	miR-6517/bta-miR-6517-5p	76174250	76174255
ENSBTAT00000009548	ENSBTAG00000007259	chr5	-	ELFN2	miR-654-5p/miR-541-3p/miR-541/bta-miR-654-5p	76174520	76174525
ENSBTAT00000009548	ENSBTAG00000007259	chr5	-	ELFN2	miR-654-5p/miR-541-3p/miR-541/bta-miR-654-5p	76174521	76174526
ENSBTAT00000009548	ENSBTAG00000007259	chr5	-	ELFN2	miR-671-5p/miR-671/bta-miR-671-5p/AGGAAGCCACAGGUAAAAUGUUUGA	76175381	76175386
ENSBTAT00000009548	ENSBTAG00000007259	chr5	-	ELFN2	miR-6804-3p/miR-11974/bta-miR-11974-3p	76175648	76175653
ENSBTAT00000009548	ENSBTAG00000007259	chr5	-	ELFN2	miR-6889-3p/miR-7043-3p/miR-6529-3p/miR-6529/bta-miR-6529a-3p	76173826	76173831
ENSBTAT00000009548	ENSBTAG00000007259	chr5	-	ELFN2	miR-7222-3p/CCCAGGACCCGGAGCAGGCUGC	76175669	76175674
ENSBTAT00000009548	ENSBTAG00000007259	chr5	-	ELFN2	miR-7-5p/miR-7a-5p/miR-7b-5p/miR-7b/miR-7/bta-miR-7-5p	76174554	76174559
ENSBTAT00000009548	ENSBTAG00000007259	chr5	-	ELFN2	miR-876-3p/miR-876/bta-miR-876-3p	76174832	76174837
ENSBTAT00000009548	ENSBTAG00000007259	chr5	-	ELFN2	miR-876-3p/miR-876/bta-miR-876-3p	76174833	76174838
ENSBTAT00000009548	ENSBTAG00000007259	chr5	-	ELFN2	UGCUCAGCUCCAGGGAGCACCA	76174104	76174109
ENSBTAT00000009548	ENSBTAG00000007259	chr5	-	ELFN2	UGGGUCGCGACCUCUCCCUGGU	76174824	76174829
ENSBTAT00000009548	ENSBTAG00000007259	chr5	-	ELFN2	UGUGGGCAGAGGAGCAGCCUCAG	76174522	76174527
ENSBTAT00000009552	ENSBTAG00000007262	chr18	+	ZNF536	CAAAGAGUUCACUUAGGUUUUU	41181486	41181491
ENSBTAT00000009552	ENSBTAG00000007262	chr18	+	ZNF536	GUUAAACAUCACUGCAAGUCUUAA	41177092	41177097
ENSBTAT00000009552	ENSBTAG00000007262	chr18	+	ZNF536	miR-1205/miR-10179-5p/miR-10394-5p/GCUGCAGGCAGGCGACCACGUG	41117412	41117417
ENSBTAT00000009552	ENSBTAG00000007262	chr18	+	ZNF536	miR-154-5p/miR-154/miR-154a/miR-872/AAGGUUAUAGAAAUUUCAGACAGU	41137710	41137715
ENSBTAT00000009552	ENSBTAG00000007262	chr18	+	ZNF536	miR-155-5p/miR-155/bta-miR-155-5p	41181735	41181740
ENSBTAT00000009552	ENSBTAG00000007262	chr18	+	ZNF536	miR-181b-2-3p/miR-653-3p/bta-miR-10172-3p	41135261	41135266
ENSBTAT00000009552	ENSBTAG00000007262	chr18	+	ZNF536	miR-1912-3p/miR-1295b-5p/UACCCAGAGCGUGCAGUGUGAA	41134279	41134284
ENSBTAT00000009552	ENSBTAG00000007262	chr18	+	ZNF536	miR-200b-3p/miR-200c-3p/miR-429/miR-429-3p/miR-200b/miR-200c/miR-548a/bta-miR-200c-3p/bta-miR-429-3p/bta-miR-200b-3p	41184103	41184108
ENSBTAT00000009552	ENSBTAG00000007262	chr18	+	ZNF536	miR-2399-5p/bta-miR-2399-5p	41185529	41185534
ENSBTAT00000009552	ENSBTAG00000007262	chr18	+	ZNF536	miR-2400/bta-miR-2400-3p	41131314	41131319
ENSBTAT00000009552	ENSBTAG00000007262	chr18	+	ZNF536	miR-2441/miR-4436a/miR-5000-3p/miR-6614-3p/miR-7177-5p/miR-8898/GCAGGACAUGUGGGUUCUAUCCC	41150516	41150521
ENSBTAT00000009552	ENSBTAG00000007262	chr18	+	ZNF536	miR-27a-3p/miR-27b-3p/miR-27a/miR-27b/miR-27c/miR-9985/bta-miR-27a-3p/bta-miR-27b-3p	41128181	41128186
ENSBTAT00000009552	ENSBTAG00000007262	chr18	+	ZNF536	miR-28-5p/miR-28a-5p/miR-28/miR-708-5p/miR-1653/miR-708/miR-3139/miR-7178-5p/bta-miR-708-5p/UAGGAGCUAUCAGAACUUAGUG	41124946	41124951
ENSBTAT00000009552	ENSBTAG00000007262	chr18	+	ZNF536	miR-28-5p/miR-28a-5p/miR-28/miR-708-5p/miR-1653/miR-708/miR-3139/miR-7178-5p/bta-miR-708-5p/UAGGAGCUAUCAGAACUUAGUG	41158113	41158118
ENSBTAT00000009552	ENSBTAG00000007262	chr18	+	ZNF536	miR-28-5p/miR-28a-5p/miR-28/miR-708-5p/miR-1653/miR-708/miR-3139/miR-7178-5p/bta-miR-708-5p/UAGGAGCUAUCAGAACUUAGUG	41160451	41160456
ENSBTAT00000009552	ENSBTAG00000007262	chr18	+	ZNF536	miR-323/bta-miR-323-3p	41174673	41174678
ENSBTAT00000009552	ENSBTAG00000007262	chr18	+	ZNF536	miR-326-5p/miR-486-3p/miR-486a-3p/miR-486b-3p/miR-6954-5p/miR-7277-3p/UGGGGCAGACCUCAGAGAGGCC	41127984	41127989
ENSBTAT00000009552	ENSBTAG00000007262	chr18	+	ZNF536	miR-329-3p/miR-362-3p/miR-329/miR-362/miR-329a/miR-329b/bta-miR-329a-3p/bta-miR-329b-3p	41134117	41134122
ENSBTAT00000009552	ENSBTAG00000007262	chr18	+	ZNF536	miR-34a-5p/miR-34c-5p/miR-34b-5p/miR-449a/miR-449a-5p/miR-34a/miR-449b-5p/miR-449c-5p/miR-34b/miR-34c/miR-449b/miR-449c/miR-449d-5p/bta-miR-34c-5p/bta-miR-34a-5p/bta-miR-449b-5p/bta-miR-449a-5p	41181225	41181230
ENSBTAT00000009552	ENSBTAG00000007262	chr18	+	ZNF536	miR-3907/miR-7862/bta-miR-7862-3p	41204616	41204621
ENSBTAT00000009552	ENSBTAG00000007262	chr18	+	ZNF536	miR-5011-5p/bta-miR-1277-5p	41165165	41165170
ENSBTAT00000009552	ENSBTAG00000007262	chr18	+	ZNF536	miR-502b/bta-miR-502b-3p	41188978	41188983
ENSBTAT00000009552	ENSBTAG00000007262	chr18	+	ZNF536	miR-506-5p/UAUUCAGGAACAUAUUGCAAAA	41212422	41212427
ENSBTAT00000009552	ENSBTAG00000007262	chr18	+	ZNF536	miR-6549-5p/GGCCUUCUGACUCCAAGUCCAGU	41183472	41183477
ENSBTAT00000009552	ENSBTAG00000007262	chr18	+	ZNF536	miR-664-3p/miR-664a-3p/miR-664/miR-664a/miR-664b/bta-miR-664b-3p	41174655	41174660
ENSBTAT00000009552	ENSBTAG00000007262	chr18	+	ZNF536	miR-674-3p/bta-miR-7862-5p/CACAGCUCCGAUAUGCAAUGGGUA	41125461	41125466
ENSBTAT00000009552	ENSBTAG00000007262	chr18	+	ZNF536	miR-7463-3p/AUUACUUUCCAACUGGUCGACCA	41118514	41118519
ENSBTAT00000009553	ENSBTAG00000021770	chr2	-	CRYGB	CUAAAUCAUAGGAUUGCUGUGA	96849803	96849808
ENSBTAT00000009553	ENSBTAG00000021770	chr2	-	CRYGB	miR-17-5p/miR-20a-5p/miR-93-5p/miR-106a-5p/miR-106b-5p/miR-106-5p/miR-20b-5p/miR-20a/miR-106b/miR-106a/miR-526b-3p/miR-519d-3p/miR-106/miR-20b/miR-93/miR-427/miR-519d/miR-6383/miR-1643b-3p/bta-miR-17-5p/bta-miR-20a-5p/bta-miR-106b-5p/bta-miR-93-5p/bta-miR-20b-5p/bta-miR-106a-5p	96848617	96848622
ENSBTAT00000009553	ENSBTAG00000021770	chr2	-	CRYGB	miR-17-5p/miR-20a-5p/miR-93-5p/miR-106a-5p/miR-106b-5p/miR-106-5p/miR-20b-5p/miR-20a/miR-106b/miR-106a/miR-526b-3p/miR-519d-3p/miR-106/miR-20b/miR-93/miR-427/miR-519d/miR-6383/miR-1643b-3p/bta-miR-17-5p/bta-miR-20a-5p/bta-miR-106b-5p/bta-miR-93-5p/bta-miR-20b-5p/bta-miR-106a-5p	96850364	96850369
ENSBTAT00000009553	ENSBTAG00000021770	chr2	-	CRYGB	miR-2284j/miR-2284d/miR-2284n/miR-2284k/miR-2284c/miR-2284v/miR-2284m/miR-2284ab/miR-2285am-5p/miR-2285au/miR-2285bt/miR-2285dc/bta-miR-2284ab-5p/bta-miR-2285bt-5p	96849483	96849488
ENSBTAT00000009553	ENSBTAG00000021770	chr2	-	CRYGB	miR-2284j/miR-2284d/miR-2284n/miR-2284k/miR-2284c/miR-2284v/miR-2284m/miR-2284ab/miR-2285am-5p/miR-2285au/miR-2285bt/miR-2285dc/bta-miR-2284ab-5p/bta-miR-2285bt-5p	96850363	96850368
ENSBTAT00000009553	ENSBTAG00000021770	chr2	-	CRYGB	miR-2284x/miR-2285aj-5p/miR-2285bo/bta-miR-2284x-5p	96849482	96849487
ENSBTAT00000009553	ENSBTAG00000021770	chr2	-	CRYGB	miR-2285bv/bta-miR-2285bv-3p	96849913	96849918
ENSBTAT00000009553	ENSBTAG00000021770	chr2	-	CRYGB	miR-376a-5p/miR-376a-1-5p/bta-miR-376a-5p	96848602	96848607
ENSBTAT00000009556	ENSBTAG00000007266	chr17	-	DDX55	AGACAGCUGAGAAGUAGGACAA	54311426	54311431
ENSBTAT00000009556	ENSBTAG00000007266	chr17	-	DDX55	bta-miR-194b-3p/UUCCACAUCUUCUGAUUCAGACUC	54321436	54321441
ENSBTAT00000009556	ENSBTAG00000007266	chr17	-	DDX55	bta-miR-202-3p	54320220	54320225
ENSBTAT00000009556	ENSBTAG00000007266	chr17	-	DDX55	CCAGUUAGGUUACUCAGAGUAA	54320618	54320623
ENSBTAT00000009556	ENSBTAG00000007266	chr17	-	DDX55	CUGCUCAUGCUGCAGAGCUUCC	54319548	54319553
ENSBTAT00000009556	ENSBTAG00000007266	chr17	-	DDX55	GCCAAAACAUUCAUUCGAGUUU	54309876	54309881
ENSBTAT00000009556	ENSBTAG00000007266	chr17	-	DDX55	GCUCCCCACAGACCCAGAGCCG	54319198	54319203
ENSBTAT00000009556	ENSBTAG00000007266	chr17	-	DDX55	miR-12214-3p/miR-12378-3p/UCACAUUUGCCUGCAGAGAUUU	54308857	54308862
ENSBTAT00000009556	ENSBTAG00000007266	chr17	-	DDX55	miR-128-3p/miR-216a-3p/miR-128a-3p/miR-128/miR-128b-3p/miR-3681-3p/miR-6539/bta-miR-128-3p	54317110	54317115
ENSBTAT00000009556	ENSBTAG00000007266	chr17	-	DDX55	miR-1306-5p/miR-1306/bta-miR-1306-5p	54311018	54311023
ENSBTAT00000009556	ENSBTAG00000007266	chr17	-	DDX55	miR-140-5p/miR-876-3p/bta-miR-140-5p	54322802	54322807
ENSBTAT00000009556	ENSBTAG00000007266	chr17	-	DDX55	miR-146a-5p/miR-146b-5p/miR-146a/miR-146b/miR-146c-5p/miR-7153-5p/miR-12349-3p/bta-miR-146a-5p/bta-miR-146b-5p	54323273	54323278
ENSBTAT00000009556	ENSBTAG00000007266	chr17	-	DDX55	miR-152-3p/miR-148a-3p/miR-148b-3p/miR-148a/miR-148b/miR-152/miR-148-3p/bta-miR-148a-3p/bta-miR-148b-3p/bta-miR-152-3p	54312316	54312321
ENSBTAT00000009556	ENSBTAG00000007266	chr17	-	DDX55	miR-155-5p/miR-155/bta-miR-155-5p	54321789	54321794
ENSBTAT00000009556	ENSBTAG00000007266	chr17	-	DDX55	miR-15a-5p/miR-16-5p/miR-15b-5p/miR-195a-5p/miR-195-5p/miR-322-5p/miR-15a/miR-424-5p/miR-15b/miR-16/miR-497-5p/miR-497a-5p/miR-16b/miR-16c/miR-16a/miR-15c/miR-195/miR-497/miR-15c-5p/miR-16c-5p/miR-1907/miR-424/miR-195b/miR-6342/miR-6353/miR-6419/miR-6838-5p/miR-12274-5p/miR-16b-5p/bta-miR-16b-5p/bta-miR-15b-5p/bta-miR-16a-5p/bta-miR-15a-5p/bta-miR-195-5p/bta-miR-497-5p/bta-miR-424-5p/CAGCAGCAUACGCCGGCGGGAA	54324235	54324240
ENSBTAT00000009556	ENSBTAG00000007266	chr17	-	DDX55	miR-1651-3p/AUGCUUUUUGGGGUAAGGGCUU	54316695	54316700
ENSBTAT00000009556	ENSBTAG00000007266	chr17	-	DDX55	miR-1785/miR-2443/miR-3616-3p/bta-miR-2443-5p	54318885	54318890
ENSBTAT00000009556	ENSBTAG00000007266	chr17	-	DDX55	miR-1785/miR-2443/miR-3616-3p/bta-miR-2443-5p	54318886	54318891
ENSBTAT00000009556	ENSBTAG00000007266	chr17	-	DDX55	miR-186-5p/miR-186/bta-miR-186-5p	54323233	54323238
ENSBTAT00000009556	ENSBTAG00000007266	chr17	-	DDX55	miR-18a-3p/miR-1646/miR-106-3p/miR-7069-3p/bta-miR-18a-3p/bta-miR-18b-3p	54324835	54324840
ENSBTAT00000009556	ENSBTAG00000007266	chr17	-	DDX55	miR-1912-3p/miR-1295b-5p/UACCCAGAGCGUGCAGUGUGAA	54323211	54323216
ENSBTAT00000009556	ENSBTAG00000007266	chr17	-	DDX55	miR-204-5p/miR-211-5p/miR-204/miR-211/miR-7670-3p/bta-miR-204-5p/bta-miR-211-5p	54309575	54309580
ENSBTAT00000009556	ENSBTAG00000007266	chr17	-	DDX55	miR-205-5p/miR-205/miR-205b/miR-205a/bta-miR-205-5p	54318954	54318959
ENSBTAT00000009556	ENSBTAG00000007266	chr17	-	DDX55	miR-214-3p/miR-214/miR-761/miR-3619-5p/bta-miR-214-3p	54324857	54324862
ENSBTAT00000009556	ENSBTAG00000007266	chr17	-	DDX55	miR-216a-3p/miR-12224-5p/bta-miR-216a-3p	54314181	54314186
ENSBTAT00000009556	ENSBTAG00000007266	chr17	-	DDX55	miR-2284z/miR-2284aa/miR-12136/CAAAAAGUCCACUCGGUUUUUU	54316448	54316453
ENSBTAT00000009556	ENSBTAG00000007266	chr17	-	DDX55	miR-2399-5p/bta-miR-2399-5p	54325018	54325023
ENSBTAT00000009556	ENSBTAG00000007266	chr17	-	DDX55	miR-25-3p/miR-32-5p/miR-92a-3p/miR-363-3p/miR-367-3p/miR-92-3p/miR-32/miR-92/miR-25/miR-92b-3p/miR-367/miR-92a/miR-92b/miR-363/bta-miR-92b-3p/bta-miR-32-5p/bta-miR-92a-3p/bta-miR-25-3p	54318211	54318216
ENSBTAT00000009556	ENSBTAG00000007266	chr17	-	DDX55	miR-2902/miR-12264-3p/miR-12265-5p/CUGGCUGUCAAUUCAUAGGUCAG	54315810	54315815
ENSBTAT00000009556	ENSBTAG00000007266	chr17	-	DDX55	miR-335-3p/bta-miR-335-3p	54324300	54324305
ENSBTAT00000009556	ENSBTAG00000007266	chr17	-	DDX55	miR-335/miR-335-5p/bta-miR-335-5p	54320652	54320657
ENSBTAT00000009556	ENSBTAG00000007266	chr17	-	DDX55	miR-340-5p/miR-340/bta-miR-340-5p	54311302	54311307
ENSBTAT00000009556	ENSBTAG00000007266	chr17	-	DDX55	miR-342-3p/miR-342/bta-miR-342-3p/ACUCACACCUAGGUUCCAAGGAUU	54315161	54315166
ENSBTAT00000009556	ENSBTAG00000007266	chr17	-	DDX55	miR-383-5p/miR-383/bta-miR-383-5p	54323324	54323329
ENSBTAT00000009556	ENSBTAG00000007266	chr17	-	DDX55	miR-504-5p/miR-504/miR-4725-5p/bta-miR-504-5p	54324946	54324951
ENSBTAT00000009556	ENSBTAG00000007266	chr17	-	DDX55	miR-654-5p/miR-541-3p/miR-541/bta-miR-654-5p	54324169	54324174
ENSBTAT00000009556	ENSBTAG00000007266	chr17	-	DDX55	miR-664-3p/miR-664a-3p/miR-664/miR-664a/miR-664b/bta-miR-664b-3p	54316529	54316534
ENSBTAT00000009556	ENSBTAG00000007266	chr17	-	DDX55	miR-6680-3p/miR-11973/bta-miR-11973-3p	54310652	54310657
ENSBTAT00000009556	ENSBTAG00000007266	chr17	-	DDX55	miR-671-5p/miR-671/bta-miR-671-5p/AGGAAGCCACAGGUAAAAUGUUUGA	54318479	54318484
ENSBTAT00000009556	ENSBTAG00000007266	chr17	-	DDX55	miR-674-3p/bta-miR-7862-5p/CACAGCUCCGAUAUGCAAUGGGUA	54314900	54314905
ENSBTAT00000009556	ENSBTAG00000007266	chr17	-	DDX55	UCCAUCAUUACCCGGCAGUAUUA	54316323	54316328
ENSBTAT00000009556	ENSBTAG00000007266	chr17	-	DDX55	UCCUUCAGAAGUCACCCGGCUC	54316311	54316316
ENSBTAT00000009556	ENSBTAG00000007266	chr17	-	DDX55	UGCUCAAGGACUGCAUCGUGCAG	54325524	54325529
ENSBTAT00000009559	ENSBTAG00000007268	chr23	+	F13A1	AAAAACUCAAACGAACUUUUGG	48746660	48746665
ENSBTAT00000009559	ENSBTAG00000007268	chr23	+	F13A1	AAAAACUCAAACGAACUUUUGG	48746661	48746666
ENSBTAT00000009559	ENSBTAG00000007268	chr23	+	F13A1	ACUGAUAUCAGCUCAGUAGGCAC	48667154	48667159
ENSBTAT00000009559	ENSBTAG00000007268	chr23	+	F13A1	AGAAUCCUUGCCCAGGUGCAUU	48640529	48640534
ENSBTAT00000009559	ENSBTAG00000007268	chr23	+	F13A1	bta-miR-7861-5p	48649255	48649260
ENSBTAT00000009559	ENSBTAG00000007268	chr23	+	F13A1	CAAAGAGUUCACUUAGGUUUUU	48757531	48757536
ENSBTAT00000009559	ENSBTAG00000007268	chr23	+	F13A1	CAGCCAAGCUCAGACGGAUCCGA	48654796	48654801
ENSBTAT00000009559	ENSBTAG00000007268	chr23	+	F13A1	CAGGCUAAUAGAGACCCUGACGC	48680196	48680201
ENSBTAT00000009559	ENSBTAG00000007268	chr23	+	F13A1	CCUCCAGACCCCUAGUUCAGGG	48661583	48661588
ENSBTAT00000009559	ENSBTAG00000007268	chr23	+	F13A1	GCAGCCAAGCCUCCUAACAGUUG	48654797	48654802
ENSBTAT00000009559	ENSBTAG00000007268	chr23	+	F13A1	GCCCAAAAGUUCGUUCCAGUUUU	48637865	48637870
ENSBTAT00000009559	ENSBTAG00000007268	chr23	+	F13A1	miR-1205/miR-10179-5p/miR-10394-5p/GCUGCAGGCAGGCGACCACGUG	48698110	48698115
ENSBTAT00000009559	ENSBTAG00000007268	chr23	+	F13A1	miR-1296-5p/miR-1296/bta-miR-1296-5p	48772808	48772813
ENSBTAT00000009559	ENSBTAG00000007268	chr23	+	F13A1	miR-1301-3p/miR-1301/miR-5047/miR-10166-5p/bta-miR-1301-3p	48774010	48774015
ENSBTAT00000009559	ENSBTAG00000007268	chr23	+	F13A1	miR-1306-5p/miR-1306/bta-miR-1306-5p	48637039	48637044
ENSBTAT00000009559	ENSBTAG00000007268	chr23	+	F13A1	miR-132-3p/miR-212-3p/miR-132/miR-212/miR-132a-3p/bta-miR-132-3p	48662890	48662895
ENSBTAT00000009559	ENSBTAG00000007268	chr23	+	F13A1	miR-139-5p/miR-139/bta-miR-139-5p	48648101	48648106
ENSBTAT00000009559	ENSBTAG00000007268	chr23	+	F13A1	miR-149-5p/miR-149/miR-7290-5p/miR-7348-3p/bta-miR-149-5p	48656643	48656648
ENSBTAT00000009559	ENSBTAG00000007268	chr23	+	F13A1	miR-152-3p/miR-148a-3p/miR-148b-3p/miR-148a/miR-148b/miR-152/miR-148-3p/bta-miR-148a-3p/bta-miR-148b-3p/bta-miR-152-3p	48638486	48638491
ENSBTAT00000009559	ENSBTAG00000007268	chr23	+	F13A1	miR-153-5p/bta-miR-153-5p	48640197	48640202
ENSBTAT00000009559	ENSBTAG00000007268	chr23	+	F13A1	miR-154-5p/miR-154/miR-154a/miR-872/AAGGUUAUAGAAAUUUCAGACAGU	48715463	48715468
ENSBTAT00000009559	ENSBTAG00000007268	chr23	+	F13A1	miR-1601/miR-1673/AGUGUGAGUUCUACCAUUGCCAAA	48738636	48738641
ENSBTAT00000009559	ENSBTAG00000007268	chr23	+	F13A1	miR-182-5p/miR-182/bta-miR-182-5p	48695765	48695770
ENSBTAT00000009559	ENSBTAG00000007268	chr23	+	F13A1	miR-185-3p/miR-3059-5p/miR-5616-5p/miR-7864/UUUCCUCUCUGCCCCAUAGGGU	48683951	48683956
ENSBTAT00000009559	ENSBTAG00000007268	chr23	+	F13A1	miR-193a-3p/miR-193b-3p/miR-193/miR-193a/miR-193b/bta-miR-193b-3p	48638602	48638607
ENSBTAT00000009559	ENSBTAG00000007268	chr23	+	F13A1	miR-193a-3p/miR-193b-3p/miR-193/miR-193a/miR-193b/bta-miR-193b-3p	48696300	48696305
ENSBTAT00000009559	ENSBTAG00000007268	chr23	+	F13A1	miR-210/miR-210-3p/bta-miR-210-3p	48734735	48734740
ENSBTAT00000009559	ENSBTAG00000007268	chr23	+	F13A1	miR-2110/miR-6525/miR-7231-5p/bta-miR-6525-5p	48754237	48754242
ENSBTAT00000009559	ENSBTAG00000007268	chr23	+	F13A1	miR-214-5p/miR-214b-5p/bta-miR-214-5p/UGCCUGUCAAGCCUGUGCUCAG	48675084	48675089
ENSBTAT00000009559	ENSBTAG00000007268	chr23	+	F13A1	miR-22-3p/miR-22/bta-miR-22-3p	48634560	48634565
ENSBTAT00000009559	ENSBTAG00000007268	chr23	+	F13A1	miR-2284x/miR-2285aj-5p/miR-2285bo/bta-miR-2284x-5p	48642636	48642641
ENSBTAT00000009559	ENSBTAG00000007268	chr23	+	F13A1	miR-2284z/miR-2284aa/miR-12136/CAAAAAGUCCACUCGGUUUUUU	48665680	48665685
ENSBTAT00000009559	ENSBTAG00000007268	chr23	+	F13A1	miR-2284z/miR-2284aa/miR-12136/CAAAAAGUCCACUCGGUUUUUU	48706685	48706690
ENSBTAT00000009559	ENSBTAG00000007268	chr23	+	F13A1	miR-2285aa/miR-2285cj/bta-miR-2285aa-3p	48673569	48673574
ENSBTAT00000009559	ENSBTAG00000007268	chr23	+	F13A1	miR-2285bc/miR-2285cc/miR-2285ce/miR-2285da/miR-2285dd/miR-2285df/bta-miR-2285bc-3p	48643618	48643623
ENSBTAT00000009559	ENSBTAG00000007268	chr23	+	F13A1	miR-2319b/miR-3664-5p/bta-miR-7860-5p	48664739	48664744
ENSBTAT00000009559	ENSBTAG00000007268	chr23	+	F13A1	miR-2350/miR-7472-3p/bta-miR-2350-3p	48661541	48661546
ENSBTAT00000009559	ENSBTAG00000007268	chr23	+	F13A1	miR-299a-3p/miR-299-3p/miR-299b-3p/bta-miR-299-3p	48722548	48722553
ENSBTAT00000009559	ENSBTAG00000007268	chr23	+	F13A1	miR-326-3p/miR-330-5p/miR-326/miR-330/bta-miR-330-5p	48764001	48764006
ENSBTAT00000009559	ENSBTAG00000007268	chr23	+	F13A1	miR-329-3p/miR-362-3p/miR-329/miR-362/miR-329a/miR-329b/bta-miR-329a-3p/bta-miR-329b-3p	48672447	48672452
ENSBTAT00000009559	ENSBTAG00000007268	chr23	+	F13A1	miR-329-3p/miR-362-3p/miR-329/miR-362/miR-329a/miR-329b/bta-miR-329a-3p/bta-miR-329b-3p	48754814	48754819
ENSBTAT00000009559	ENSBTAG00000007268	chr23	+	F13A1	miR-329-5p/miR-329a/miR-329b/AGAGGUUUCCCGUGUAUGUUUCA	48640038	48640043
ENSBTAT00000009559	ENSBTAG00000007268	chr23	+	F13A1	miR-339-5p/miR-339/miR-339a/miR-339b/miR-3586-5p/bta-miR-339b-5p	48729781	48729786
ENSBTAT00000009559	ENSBTAG00000007268	chr23	+	F13A1	miR-340-5p/miR-340/bta-miR-340-5p	48646717	48646722
ENSBTAT00000009559	ENSBTAG00000007268	chr23	+	F13A1	miR-342-3p/miR-342/bta-miR-342-3p/ACUCACACCUAGGUUCCAAGGAUU	48764419	48764424
ENSBTAT00000009559	ENSBTAG00000007268	chr23	+	F13A1	miR-3620-3p/AUGCUCAGACAACCAUGGUGCA	48729901	48729906
ENSBTAT00000009559	ENSBTAG00000007268	chr23	+	F13A1	miR-363/bta-miR-363-3p	48645287	48645292
ENSBTAT00000009559	ENSBTAG00000007268	chr23	+	F13A1	miR-380-5p/miR-758-5p/miR-2448-3p/bta-miR-2448-3p	48697934	48697939
ENSBTAT00000009559	ENSBTAG00000007268	chr23	+	F13A1	miR-4682/UCUGAGUUGGGAAGAUCCCUGUU	48692847	48692852
ENSBTAT00000009559	ENSBTAG00000007268	chr23	+	F13A1	miR-4781-3p/miR-6120-3p/bta-miR-6120-3p	48637843	48637848
ENSBTAT00000009559	ENSBTAG00000007268	chr23	+	F13A1	miR-492/AGGACCUGACUUGCUGUGGCCAG	48740250	48740255
ENSBTAT00000009559	ENSBTAG00000007268	chr23	+	F13A1	miR-544-5p/GCUUGUUAGGACUCUAAACAGUGUG/UCUUGUUAAGUUGCUCAGUCUU	48763166	48763171
ENSBTAT00000009559	ENSBTAG00000007268	chr23	+	F13A1	miR-548d-5p/AGCAAAAAUGUGCUAGUGCCAAA	48636979	48636984
ENSBTAT00000009559	ENSBTAG00000007268	chr23	+	F13A1	miR-6416-3p/miR-7201-5p/CCAAAGAGUUCAUUGAGGUUUU	48655117	48655122
ENSBTAT00000009559	ENSBTAG00000007268	chr23	+	F13A1	miR-6517/bta-miR-6517-5p	48765156	48765161
ENSBTAT00000009559	ENSBTAG00000007268	chr23	+	F13A1	miR-654-5p/miR-541-3p/miR-541/bta-miR-654-5p	48634513	48634518
ENSBTAT00000009559	ENSBTAG00000007268	chr23	+	F13A1	miR-654-5p/miR-541-3p/miR-541/bta-miR-654-5p	48718982	48718987
ENSBTAT00000009559	ENSBTAG00000007268	chr23	+	F13A1	miR-655-3p/miR-655/miR-374c-5p/bta-miR-655-3p	48731721	48731726
ENSBTAT00000009559	ENSBTAG00000007268	chr23	+	F13A1	miR-6620-5p/GGAGAUGGAGCCAGGGCCCUAA	48751559	48751564
ENSBTAT00000009559	ENSBTAG00000007268	chr23	+	F13A1	miR-6620-5p/GGAGAUGGAGCCAGGGCCCUAA	48751560	48751565
ENSBTAT00000009559	ENSBTAG00000007268	chr23	+	F13A1	miR-6624-3p/miR-7113-5p/miR-7226-5p/miR-11989/ACCAGGGAGAGGUCGCGACCCA	48713338	48713343
ENSBTAT00000009559	ENSBTAG00000007268	chr23	+	F13A1	miR-6624-3p/miR-7113-5p/miR-7226-5p/miR-11989/ACCAGGGAGAGGUCGCGACCCA	48713339	48713344
ENSBTAT00000009559	ENSBTAG00000007268	chr23	+	F13A1	miR-664-3p/miR-664a-3p/miR-664/miR-664a/miR-664b/bta-miR-664b-3p	48693993	48693998
ENSBTAT00000009559	ENSBTAG00000007268	chr23	+	F13A1	miR-674-3p/bta-miR-7862-5p/CACAGCUCCGAUAUGCAAUGGGUA	48653903	48653908
ENSBTAT00000009559	ENSBTAG00000007268	chr23	+	F13A1	miR-6889-3p/miR-7043-3p/miR-6529-3p/miR-6529/bta-miR-6529a-3p	48671637	48671642
ENSBTAT00000009559	ENSBTAG00000007268	chr23	+	F13A1	miR-7386k-3p/miR-7386m-3p/AAAGAAGUAUAUGCAUAGGAAA	48691792	48691797
ENSBTAT00000009559	ENSBTAG00000007268	chr23	+	F13A1	miR-9-5p/miR-9a-5p/miR-9/miR-9b-5p/bta-miR-9-5p	48637633	48637638
ENSBTAT00000009559	ENSBTAG00000007268	chr23	+	F13A1	UCCUGUUAUUCACCUGACUAUA	48638420	48638425
ENSBTAT00000009560	ENSBTAG00000007269	chr17	+	EIF2B1	AAACUGUACAAACUACUACCUCA	54305090	54305095
ENSBTAT00000009560	ENSBTAG00000007269	chr17	+	EIF2B1	AGACAGCUGAGAAGUAGGACAA	54307535	54307540
ENSBTAT00000009560	ENSBTAG00000007269	chr17	+	EIF2B1	AGACAGCUGAGAAGUAGGACAA	54307536	54307541
ENSBTAT00000009560	ENSBTAG00000007269	chr17	+	EIF2B1	bta-miR-708-3p	54303404	54303409
ENSBTAT00000009560	ENSBTAG00000007269	chr17	+	EIF2B1	CUAUCUGAGUGAUGGUGAGGACU	54298411	54298416
ENSBTAT00000009560	ENSBTAG00000007269	chr17	+	EIF2B1	GCUUUUGAGCGCAUAGUACCUCC	54297855	54297860
ENSBTAT00000009560	ENSBTAG00000007269	chr17	+	EIF2B1	GCUUUUGAGCGCAUAGUACCUCC	54297856	54297861
ENSBTAT00000009560	ENSBTAG00000007269	chr17	+	EIF2B1	miR-10172-5p/bta-miR-10172-5p	54300634	54300639
ENSBTAT00000009560	ENSBTAG00000007269	chr17	+	EIF2B1	miR-103a-3p/miR-107/miR-103-3p/miR-107-3p/miR-103/bta-miR-103-3p/bta-miR-107-3p	54305458	54305463
ENSBTAT00000009560	ENSBTAG00000007269	chr17	+	EIF2B1	miR-1205/miR-10179-5p/miR-10394-5p/GCUGCAGGCAGGCGACCACGUG	54299250	54299255
ENSBTAT00000009560	ENSBTAG00000007269	chr17	+	EIF2B1	miR-1205/miR-10179-5p/miR-10394-5p/GCUGCAGGCAGGCGACCACGUG	54299260	54299265
ENSBTAT00000009560	ENSBTAG00000007269	chr17	+	EIF2B1	miR-128-3p/miR-216a-3p/miR-128a-3p/miR-128/miR-128b-3p/miR-3681-3p/miR-6539/bta-miR-128-3p	54298952	54298957
ENSBTAT00000009560	ENSBTAG00000007269	chr17	+	EIF2B1	miR-1306-3p/bta-miR-1306-3p	54303292	54303297
ENSBTAT00000009560	ENSBTAG00000007269	chr17	+	EIF2B1	miR-130a-3p/miR-301a-3p/miR-130b-3p/miR-454-3p/miR-301b-3p/miR-721/miR-130a/miR-130c/miR-130b/miR-301/miR-130c-3p/miR-301b/miR-301a/miR-454/miR-301-3p/miR-4295/miR-3666/miR-6341/miR-6389/bta-miR-130a-3p/bta-miR-301b-3p/bta-miR-454-3p/bta-miR-301a-3p	54300727	54300732
ENSBTAT00000009560	ENSBTAG00000007269	chr17	+	EIF2B1	miR-130a-3p/miR-301a-3p/miR-130b-3p/miR-454-3p/miR-301b-3p/miR-721/miR-130a/miR-130c/miR-130b/miR-301/miR-130c-3p/miR-301b/miR-301a/miR-454/miR-301-3p/miR-4295/miR-3666/miR-6341/miR-6389/bta-miR-130a-3p/bta-miR-301b-3p/bta-miR-454-3p/bta-miR-301a-3p	54301542	54301547
ENSBTAT00000009560	ENSBTAG00000007269	chr17	+	EIF2B1	miR-140-3p/miR-140/miR-7467-3p/miR-497b/bta-miR-140-3p	54302653	54302658
ENSBTAT00000009560	ENSBTAG00000007269	chr17	+	EIF2B1	miR-142-5p/miR-142/miR-142b/UCCAUAAAGUAGGAAACACUAC	54307669	54307674
ENSBTAT00000009560	ENSBTAG00000007269	chr17	+	EIF2B1	miR-15a-5p/miR-16-5p/miR-15b-5p/miR-195a-5p/miR-195-5p/miR-322-5p/miR-15a/miR-424-5p/miR-15b/miR-16/miR-497-5p/miR-497a-5p/miR-16b/miR-16c/miR-16a/miR-15c/miR-195/miR-497/miR-15c-5p/miR-16c-5p/miR-1907/miR-424/miR-195b/miR-6342/miR-6353/miR-6419/miR-6838-5p/miR-12274-5p/miR-16b-5p/bta-miR-16b-5p/bta-miR-15b-5p/bta-miR-16a-5p/bta-miR-15a-5p/bta-miR-195-5p/bta-miR-497-5p/bta-miR-424-5p/CAGCAGCAUACGCCGGCGGGAA	54297458	54297463
ENSBTAT00000009560	ENSBTAG00000007269	chr17	+	EIF2B1	miR-15a-5p/miR-16-5p/miR-15b-5p/miR-195a-5p/miR-195-5p/miR-322-5p/miR-15a/miR-424-5p/miR-15b/miR-16/miR-497-5p/miR-497a-5p/miR-16b/miR-16c/miR-16a/miR-15c/miR-195/miR-497/miR-15c-5p/miR-16c-5p/miR-1907/miR-424/miR-195b/miR-6342/miR-6353/miR-6419/miR-6838-5p/miR-12274-5p/miR-16b-5p/bta-miR-16b-5p/bta-miR-15b-5p/bta-miR-16a-5p/bta-miR-15a-5p/bta-miR-195-5p/bta-miR-497-5p/bta-miR-424-5p/CAGCAGCAUACGCCGGCGGGAA	54305459	54305464
ENSBTAT00000009560	ENSBTAG00000007269	chr17	+	EIF2B1	miR-1737/miR-3548/miR-6345/miR-6357/GAGCACUGUUCGUGACCUGCUG	54303787	54303792
ENSBTAT00000009560	ENSBTAG00000007269	chr17	+	EIF2B1	miR-1785/miR-2443/miR-3616-3p/bta-miR-2443-5p	54300267	54300272
ENSBTAT00000009560	ENSBTAG00000007269	chr17	+	EIF2B1	miR-196a-5p/miR-196b-5p/miR-196-5p/miR-196a/miR-196b/miR-196c-5p/miR-8549/bta-miR-196b-5p/bta-miR-196a-5p	54299585	54299590
ENSBTAT00000009560	ENSBTAG00000007269	chr17	+	EIF2B1	miR-19a-3p/miR-19b-3p/miR-19a/miR-19b/miR-12236-3p/bta-miR-19a-3p/bta-miR-19b-3p/AGUGCAAAGAGCAGUUACCACA	54301541	54301546
ENSBTAT00000009560	ENSBTAG00000007269	chr17	+	EIF2B1	miR-1a-3p/miR-206-3p/miR-1-3p/miR-206/miR-1b-3p/miR-613/miR-1a/miR-1b/miR-1/miR-6349/miR-6382/bta-miR-1-3p/bta-miR-206-3p	54305618	54305623
ENSBTAT00000009560	ENSBTAG00000007269	chr17	+	EIF2B1	miR-224-5p/miR-224/bta-miR-224-5p	54305844	54305849
ENSBTAT00000009560	ENSBTAG00000007269	chr17	+	EIF2B1	miR-2278/miR-2397-3p/bta-miR-2397-3p	54297460	54297465
ENSBTAT00000009560	ENSBTAG00000007269	chr17	+	EIF2B1	miR-2284j/miR-2284d/miR-2284n/miR-2284k/miR-2284c/miR-2284v/miR-2284m/miR-2284ab/miR-2285am-5p/miR-2285au/miR-2285bt/miR-2285dc/bta-miR-2284ab-5p/bta-miR-2285bt-5p	54301096	54301101
ENSBTAT00000009560	ENSBTAG00000007269	chr17	+	EIF2B1	miR-2284j/miR-2284d/miR-2284n/miR-2284k/miR-2284c/miR-2284v/miR-2284m/miR-2284ab/miR-2285am-5p/miR-2285au/miR-2285bt/miR-2285dc/bta-miR-2284ab-5p/bta-miR-2285bt-5p	54302207	54302212
ENSBTAT00000009560	ENSBTAG00000007269	chr17	+	EIF2B1	miR-2284j/miR-2284d/miR-2284n/miR-2284k/miR-2284c/miR-2284v/miR-2284m/miR-2284ab/miR-2285am-5p/miR-2285au/miR-2285bt/miR-2285dc/bta-miR-2284ab-5p/bta-miR-2285bt-5p	54303226	54303231
ENSBTAT00000009560	ENSBTAG00000007269	chr17	+	EIF2B1	miR-2284q/AGCCAAAAAGUUCGUUCUGAUA	54298794	54298799
ENSBTAT00000009560	ENSBTAG00000007269	chr17	+	EIF2B1	miR-2284x/miR-2285aj-5p/miR-2285bo/bta-miR-2284x-5p	54297949	54297954
ENSBTAT00000009560	ENSBTAG00000007269	chr17	+	EIF2B1	miR-2284z/miR-2284aa/miR-12136/CAAAAAGUCCACUCGGUUUUUU	54302208	54302213
ENSBTAT00000009560	ENSBTAG00000007269	chr17	+	EIF2B1	miR-2285q/miR-6962-5p/bta-miR-2285q-3p	54304694	54304699
ENSBTAT00000009560	ENSBTAG00000007269	chr17	+	EIF2B1	miR-2308/bta-miR-2308-3p	54307756	54307761
ENSBTAT00000009560	ENSBTAG00000007269	chr17	+	EIF2B1	miR-2319a/miR-6524/bta-miR-6524-3p	54297966	54297971
ENSBTAT00000009560	ENSBTAG00000007269	chr17	+	EIF2B1	miR-2319b/miR-3664-5p/bta-miR-7860-5p	54297966	54297971
ENSBTAT00000009560	ENSBTAG00000007269	chr17	+	EIF2B1	miR-2400/bta-miR-2400-3p	54300630	54300635
ENSBTAT00000009560	ENSBTAG00000007269	chr17	+	EIF2B1	miR-2411-5p/miR-7174-5p/miR-7211-3p/miR-8091/bta-miR-2411-5p/GGGAGUGAAGACACGGAGCCAGA	54303863	54303868
ENSBTAT00000009560	ENSBTAG00000007269	chr17	+	EIF2B1	miR-24-1-5p/miR-24-2-5p/miR-24-5p/miR-24a-5p/miR-24/bta-miR-24-5p/GUGCCUACUUUAUCUGAGUGUG	54298065	54298070
ENSBTAT00000009560	ENSBTAG00000007269	chr17	+	EIF2B1	miR-299a-3p/miR-299-3p/miR-299b-3p/bta-miR-299-3p	54305115	54305120
ENSBTAT00000009560	ENSBTAG00000007269	chr17	+	EIF2B1	miR-29b-1-5p/miR-29b-2-5p/bta-miR-29b-5p	54303479	54303484
ENSBTAT00000009560	ENSBTAG00000007269	chr17	+	EIF2B1	miR-30a-5p/miR-30b-5p/miR-30c-5p/miR-30d-5p/miR-30e-5p/miR-384-5p/miR-30d/miR-30b/miR-30c/miR-30e/miR-30a/miR-30f/bta-miR-30c-5p/bta-miR-30e-5p/bta-miR-30f-5p/bta-miR-30a-5p/bta-miR-30d-5p/bta-miR-30b-5p	54299763	54299768
ENSBTAT00000009560	ENSBTAG00000007269	chr17	+	EIF2B1	miR-324-3p/CCCACUGCUAAAUUUGACUGGCUU	54301950	54301955
ENSBTAT00000009560	ENSBTAG00000007269	chr17	+	EIF2B1	miR-324-3p/miR-6890-3p/bta-miR-324-3p	54301949	54301954
ENSBTAT00000009560	ENSBTAG00000007269	chr17	+	EIF2B1	miR-335/miR-335-5p/bta-miR-335-5p	54305876	54305881
ENSBTAT00000009560	ENSBTAG00000007269	chr17	+	EIF2B1	miR-374a-3p/bta-miR-374a-3p	54298320	54298325
ENSBTAT00000009560	ENSBTAG00000007269	chr17	+	EIF2B1	miR-375/bta-miR-375-3p	54304279	54304284
ENSBTAT00000009560	ENSBTAG00000007269	chr17	+	EIF2B1	miR-375/bta-miR-375-3p	54304280	54304285
ENSBTAT00000009560	ENSBTAG00000007269	chr17	+	EIF2B1	miR-378a-3p/miR-422a/miR-378d/miR-378a/miR-378/miR-378b/miR-378c/miR-378e/miR-378f/miR-378h/miR-378i/miR-7290-3p/miR-8826/bta-miR-378-3p	54299628	54299633
ENSBTAT00000009560	ENSBTAG00000007269	chr17	+	EIF2B1	miR-3926/miR-2285ck/AGGCCAAAAAGUUAGUUCUGAU	54300299	54300304
ENSBTAT00000009560	ENSBTAG00000007269	chr17	+	EIF2B1	miR-409-3p/miR-409/miR-7371m-3p/bta-miR-409a-3p/GAAUGUUGGAGAACUGCAGUU	54298238	54298243
ENSBTAT00000009560	ENSBTAG00000007269	chr17	+	EIF2B1	miR-487a-5p/miR-487b-5p/bta-miR-487a-5p	54298846	54298851
ENSBTAT00000009560	ENSBTAG00000007269	chr17	+	EIF2B1	miR-488-3p/miR-488/miR-2367-3p/miR-12316-3p/bta-miR-488-3p	54302757	54302762
ENSBTAT00000009560	ENSBTAG00000007269	chr17	+	EIF2B1	miR-493-5p/bta-miR-493-5p	54305049	54305054
ENSBTAT00000009560	ENSBTAG00000007269	chr17	+	EIF2B1	miR-503-5p/miR-503/miR-6519/bta-miR-503-5p	54301996	54302001
ENSBTAT00000009560	ENSBTAG00000007269	chr17	+	EIF2B1	miR-5125/bta-miR-3120-5p	54306944	54306949
ENSBTAT00000009560	ENSBTAG00000007269	chr17	+	EIF2B1	miR-5192/CGGAGAGUGUCGUCGGCGGCGU	54307844	54307849
ENSBTAT00000009560	ENSBTAG00000007269	chr17	+	EIF2B1	miR-6541/bta-miR-6715-5p	54297878	54297883
ENSBTAT00000009560	ENSBTAG00000007269	chr17	+	EIF2B1	miR-6620-5p/GGAGAUGGAGCCAGGGCCCUAA	54307001	54307006
ENSBTAT00000009560	ENSBTAG00000007269	chr17	+	EIF2B1	miR-664-3p/miR-664a-3p/miR-664/miR-664a/miR-664b/bta-miR-664b-3p	54298351	54298356
ENSBTAT00000009560	ENSBTAG00000007269	chr17	+	EIF2B1	miR-674-3p/bta-miR-7862-5p/CACAGCUCCGAUAUGCAAUGGGUA	54298836	54298841
ENSBTAT00000009560	ENSBTAG00000007269	chr17	+	EIF2B1	miR-7326-5p/ACAGAGAGCUUGCCCUUGUAUA	54300625	54300630
ENSBTAT00000009560	ENSBTAG00000007269	chr17	+	EIF2B1	miR-935/bta-miR-935-3p	54298538	54298543
ENSBTAT00000009561	ENSBTAG00000007270	chr17	-	GTF2H3	AAAUCAGAAUCACACCUGGGGGA	54293565	54293570
ENSBTAT00000009561	ENSBTAG00000007270	chr17	-	GTF2H3	AACAGACGAGUGUUGAUGC	54277950	54277955
ENSBTAT00000009561	ENSBTAG00000007270	chr17	-	GTF2H3	AUGCUAUGGGCGCUUCUAGACA	54286501	54286506
ENSBTAT00000009561	ENSBTAG00000007270	chr17	-	GTF2H3	AUGGUCAUUACCAAGGCUUUU	54288753	54288758
ENSBTAT00000009561	ENSBTAG00000007270	chr17	-	GTF2H3	bta-miR-2284w-3p	54290523	54290528
ENSBTAT00000009561	ENSBTAG00000007270	chr17	-	GTF2H3	CACAAGUUCGGAUCUACGGGUU	54285078	54285083
ENSBTAT00000009561	ENSBTAG00000007270	chr17	-	GTF2H3	CUAUCUGAGUGAUGGUGAGGACU	54292650	54292655
ENSBTAT00000009561	ENSBTAG00000007270	chr17	-	GTF2H3	GACAAAGUUCUGUGAUGCACUGA	54286197	54286202
ENSBTAT00000009561	ENSBTAG00000007270	chr17	-	GTF2H3	GCACAACCCUAGUGGCGCCAUU	54285500	54285505
ENSBTAT00000009561	ENSBTAG00000007270	chr17	-	GTF2H3	GCUGUAAGACAGAGAGCGGGCAGAG	54278527	54278532
ENSBTAT00000009561	ENSBTAG00000007270	chr17	-	GTF2H3	GCUUUUGAGCGCAUAGUACCUCC	54279482	54279487
ENSBTAT00000009561	ENSBTAG00000007270	chr17	-	GTF2H3	let-7f-2-3p/let-7j-3p/miR-1185-2-3p/miR-1185-1-3p/miR-1185/bta-miR-1185-3p	54291800	54291805
ENSBTAT00000009561	ENSBTAG00000007270	chr17	-	GTF2H3	miR-132-3p/miR-212-3p/miR-132/miR-212/miR-132a-3p/bta-miR-132-3p	54278982	54278987
ENSBTAT00000009561	ENSBTAG00000007270	chr17	-	GTF2H3	miR-137-3p/miR-137/miR-137b-3p/bta-miR-137-3p	54283991	54283996
ENSBTAT00000009561	ENSBTAG00000007270	chr17	-	GTF2H3	miR-148c/miR-873b/miR-12280-5p/ACAAGUUCGUCUGGGUUUUUCC	54292378	54292383
ENSBTAT00000009561	ENSBTAG00000007270	chr17	-	GTF2H3	miR-153-5p/bta-miR-153-5p	54289741	54289746
ENSBTAT00000009561	ENSBTAG00000007270	chr17	-	GTF2H3	miR-155-5p/miR-155/bta-miR-155-5p	54285919	54285924
ENSBTAT00000009561	ENSBTAG00000007270	chr17	-	GTF2H3	miR-155-5p/miR-155/bta-miR-155-5p	54285920	54285925
ENSBTAT00000009561	ENSBTAG00000007270	chr17	-	GTF2H3	miR-1651-3p/AUGCUUUUUGGGGUAAGGGCUU	54279572	54279577
ENSBTAT00000009561	ENSBTAG00000007270	chr17	-	GTF2H3	miR-17-5p/miR-20a-5p/miR-93-5p/miR-106a-5p/miR-106b-5p/miR-106-5p/miR-20b-5p/miR-20a/miR-106b/miR-106a/miR-526b-3p/miR-519d-3p/miR-106/miR-20b/miR-93/miR-427/miR-519d/miR-6383/miR-1643b-3p/bta-miR-17-5p/bta-miR-20a-5p/bta-miR-106b-5p/bta-miR-93-5p/bta-miR-20b-5p/bta-miR-106a-5p	54286813	54286818
ENSBTAT00000009561	ENSBTAG00000007270	chr17	-	GTF2H3	miR-181a-5p/miR-181b-5p/miR-181c-5p/miR-181c/miR-181b/miR-181d-5p/miR-181a/miR-181d/miR-4262/bta-miR-181c-5p/bta-miR-181d-5p/bta-miR-181b-5p	54288691	54288696
ENSBTAT00000009561	ENSBTAG00000007270	chr17	-	GTF2H3	miR-181a-5p/miR-181b-5p/miR-181c-5p/miR-181c/miR-181b/miR-181d-5p/miR-181a/miR-181d/miR-4262/bta-miR-181c-5p/bta-miR-181d-5p/bta-miR-181b-5p	54289977	54289982
ENSBTAT00000009561	ENSBTAG00000007270	chr17	-	GTF2H3	miR-186-5p/miR-186/bta-miR-186-5p	54287745	54287750
ENSBTAT00000009561	ENSBTAG00000007270	chr17	-	GTF2H3	miR-193a-3p/miR-193b-3p/miR-193/miR-193a/miR-193b/bta-miR-193b-3p	54282761	54282766
ENSBTAT00000009561	ENSBTAG00000007270	chr17	-	GTF2H3	miR-200b-3p/miR-200c-3p/miR-429/miR-429-3p/miR-200b/miR-200c/miR-548a/bta-miR-200c-3p/bta-miR-429-3p/bta-miR-200b-3p	54283828	54283833
ENSBTAT00000009561	ENSBTAG00000007270	chr17	-	GTF2H3	miR-2284j/miR-2284d/miR-2284n/miR-2284k/miR-2284c/miR-2284v/miR-2284m/miR-2284ab/miR-2285am-5p/miR-2285au/miR-2285bt/miR-2285dc/bta-miR-2284ab-5p/bta-miR-2285bt-5p	54281424	54281429
ENSBTAT00000009561	ENSBTAG00000007270	chr17	-	GTF2H3	miR-2284j/miR-2284d/miR-2284n/miR-2284k/miR-2284c/miR-2284v/miR-2284m/miR-2284ab/miR-2285am-5p/miR-2285au/miR-2285bt/miR-2285dc/bta-miR-2284ab-5p/bta-miR-2285bt-5p	54285870	54285875
ENSBTAT00000009561	ENSBTAG00000007270	chr17	-	GTF2H3	miR-2284x/miR-2285aj-5p/miR-2285bo/bta-miR-2284x-5p	54291152	54291157
ENSBTAT00000009561	ENSBTAG00000007270	chr17	-	GTF2H3	miR-2285aa/miR-2285cj/bta-miR-2285aa-3p	54290508	54290513
ENSBTAT00000009561	ENSBTAG00000007270	chr17	-	GTF2H3	miR-2285bc/miR-2285cc/miR-2285ce/miR-2285da/miR-2285dd/miR-2285df/bta-miR-2285bc-3p	54282279	54282284
ENSBTAT00000009561	ENSBTAG00000007270	chr17	-	GTF2H3	miR-2285bc/miR-2285cc/miR-2285ce/miR-2285da/miR-2285dd/miR-2285df/bta-miR-2285bc-3p	54283357	54283362
ENSBTAT00000009561	ENSBTAG00000007270	chr17	-	GTF2H3	miR-2285bc/miR-2285cc/miR-2285ce/miR-2285da/miR-2285dd/miR-2285df/bta-miR-2285bc-3p	54290522	54290527
ENSBTAT00000009561	ENSBTAG00000007270	chr17	-	GTF2H3	miR-2285bv/bta-miR-2285bv-3p	54285768	54285773
ENSBTAT00000009561	ENSBTAG00000007270	chr17	-	GTF2H3	miR-2285bw/bta-miR-2285u-3p	54278060	54278065
ENSBTAT00000009561	ENSBTAG00000007270	chr17	-	GTF2H3	miR-2285cs/bta-miR-2285bd-3p	54283358	54283363
ENSBTAT00000009561	ENSBTAG00000007270	chr17	-	GTF2H3	miR-323b-3p/AACAAUACAACUUACUACCUCA	54292092	54292097
ENSBTAT00000009561	ENSBTAG00000007270	chr17	-	GTF2H3	miR-3613-5p/miR-3613a/miR-7388a-5p/miR-7371o-5p/miR-7371n-5p/miR-7371k-5p/miR-7371l-5p/bta-miR-3613a-5p	54283392	54283397
ENSBTAT00000009561	ENSBTAG00000007270	chr17	-	GTF2H3	miR-3613-5p/miR-3613a/miR-7388a-5p/miR-7371o-5p/miR-7371n-5p/miR-7371k-5p/miR-7371l-5p/bta-miR-3613a-5p	54283393	54283398
ENSBTAT00000009561	ENSBTAG00000007270	chr17	-	GTF2H3	miR-375/bta-miR-375-3p	54291436	54291441
ENSBTAT00000009561	ENSBTAG00000007270	chr17	-	GTF2H3	miR-425-5p/bta-miR-425-5p	54291908	54291913
ENSBTAT00000009561	ENSBTAG00000007270	chr17	-	GTF2H3	miR-493-5p/bta-miR-493-5p	54277097	54277102
ENSBTAT00000009561	ENSBTAG00000007270	chr17	-	GTF2H3	miR-495-3p/miR-495/miR-1192/miR-5688/miR-12200-5p/bta-miR-495-3p	54284703	54284708
ENSBTAT00000009561	ENSBTAG00000007270	chr17	-	GTF2H3	miR-5011-5p/bta-miR-1277-5p	54288145	54288150
ENSBTAT00000009561	ENSBTAG00000007270	chr17	-	GTF2H3	miR-548c/miR-548e/miR-548at-3p/miR-2285h/miR-548ay-3p/miR-548j-3p/miR-2285dg/bta-miR-2285h-3p	54290404	54290409
ENSBTAT00000009561	ENSBTAG00000007270	chr17	-	GTF2H3	miR-548d-3p/miR-548h-3p/miR-548b/miR-548z/miR-548ac/miR-2285u/miR-548bb-3p/miR-2285bm/bta-miR-2285bm-3p	54278061	54278066
ENSBTAT00000009561	ENSBTAG00000007270	chr17	-	GTF2H3	miR-548d-3p/miR-548h-3p/miR-548b/miR-548z/miR-548ac/miR-2285u/miR-548bb-3p/miR-2285bm/bta-miR-2285bm-3p	54290986	54290991
ENSBTAT00000009561	ENSBTAG00000007270	chr17	-	GTF2H3	miR-6416-3p/miR-7201-5p/CCAAAGAGUUCAUUGAGGUUUU	54293106	54293111
ENSBTAT00000009561	ENSBTAG00000007270	chr17	-	GTF2H3	miR-6651-5p/ACCAGGUUCCACCCCAGCAGGC	54281140	54281145
ENSBTAT00000009561	ENSBTAG00000007270	chr17	-	GTF2H3	miR-6710-3p/miR-10164-3p/bta-miR-10164-3p	54292641	54292646
ENSBTAT00000009561	ENSBTAG00000007270	chr17	-	GTF2H3	miR-7198-5p/AUCAGGAACUGCCUUUCUCUCCA	54289575	54289580
ENSBTAT00000009561	ENSBTAG00000007270	chr17	-	GTF2H3	miR-7673-5p/miR-12362-5p/GUUGACUGUAUGACCCGACAUU	54283238	54283243
ENSBTAT00000009561	ENSBTAG00000007270	chr17	-	GTF2H3	UCCAUCAUUACCCGGCAGUAUUA	54289038	54289043
ENSBTAT00000009561	ENSBTAG00000007270	chr17	-	GTF2H3	UCCUCAAGGAGCUUCAGUCUAG	54288677	54288682
ENSBTAT00000009562	ENSBTAG00000007271	chr17	-	TCTN2	miR-216a-5p/miR-216a/miR-216/bta-miR-216a-5p	54269881	54269886
ENSBTAT00000009562	ENSBTAG00000007271	chr17	-	TCTN2	miR-216b-5p/miR-216b/bta-miR-216b-5p	54260581	54260586
ENSBTAT00000009562	ENSBTAG00000007271	chr17	-	TCTN2	miR-2284ac/bta-miR-2285ai-5p	54247795	54247800
ENSBTAT00000009562	ENSBTAG00000007271	chr17	-	TCTN2	miR-2284t-5p/bta-miR-2284t-5p	54268098	54268103
ENSBTAT00000009562	ENSBTAG00000007271	chr17	-	TCTN2	miR-301a-5p/miR-301b-5p/miR-6952-3p/miR-7205-3p/bta-miR-301a-5p	54249697	54249702
ENSBTAT00000009562	ENSBTAG00000007271	chr17	-	TCTN2	miR-495-3p/miR-495/miR-1192/miR-5688/miR-12200-5p/bta-miR-495-3p	54269329	54269334
ENSBTAT00000009562	ENSBTAG00000007271	chr17	-	TCTN2	miR-543-3p/miR-543/bta-miR-543-3p	54268099	54268104
ENSBTAT00000009562	ENSBTAG00000007271	chr17	-	TCTN2	miR-7a-1-3p/miR-3065-5p/miR-3065/ACAACAAAAUCACUAGUCUUCCAG	54268015	54268020
ENSBTAT00000009563	ENSBTAG00000007272	chr17	-	ATP6V0A2	AAAAACUCAAACGAACUUUUGG	54226246	54226251
ENSBTAT00000009563	ENSBTAG00000007272	chr17	-	ATP6V0A2	AAACUGUACAAACUACUACCUCA	54202889	54202894
ENSBTAT00000009563	ENSBTAG00000007272	chr17	-	ATP6V0A2	AACCACAUGGUUAGAUCAAGCACAA	54225317	54225322
ENSBTAT00000009563	ENSBTAG00000007272	chr17	-	ATP6V0A2	AAUAGGUGAACCGUGUAUGAUU	54229455	54229460
ENSBTAT00000009563	ENSBTAG00000007272	chr17	-	ATP6V0A2	AAUGCCCUUUUAACAUUGCACUG	54226141	54226146
ENSBTAT00000009563	ENSBTAG00000007272	chr17	-	ATP6V0A2	ACUGAUAUCAGCUCAGUAGGCAC	54239538	54239543
ENSBTAT00000009563	ENSBTAG00000007272	chr17	-	ATP6V0A2	bta-miR-3432a-3p	54217850	54217855
ENSBTAT00000009563	ENSBTAG00000007272	chr17	-	ATP6V0A2	CAAGUCCUGGGAGAUGUUUGAG	54230161	54230166
ENSBTAT00000009563	ENSBTAG00000007272	chr17	-	ATP6V0A2	CACAGGUUAAAGGGUCUCAGGGA	54215073	54215078
ENSBTAT00000009563	ENSBTAG00000007272	chr17	-	ATP6V0A2	CAGCAUGGCUGCAUAUUAGUGA	54227429	54227434
ENSBTAT00000009563	ENSBTAG00000007272	chr17	-	ATP6V0A2	let-7a-5p/let-7b-5p/let-7c-5p/let-7d-5p/let-7e-5p/let-7f-5p/miR-98-5p/let-7g-5p/let-7i-5p/let-7i/let-7b/let-7d/let-7j-5p/let-7k-5p/miR-98/let-7f/let-7c/let-7g/let-7e/let-7a/let-7j/miR-1961/miR-4458/miR-4500/miR-6134/let-7k/let-7l-5p/bta-let-7c-5p/bta-let-7a-5p/bta-let-7b-3p/bta-let-7i-5p/bta-let-7f-5p/bta-let-7d-5p/bta-let-7e-5p/bta-let-7g-5p/bta-miR-98-5p	54240067	54240072
ENSBTAT00000009563	ENSBTAG00000007272	chr17	-	ATP6V0A2	miR-105-5p/miR-105/miR-105b/miR-105a/miR-7853-5p/bta-miR-105a-5p/bta-miR-105b-5p	54228758	54228763
ENSBTAT00000009563	ENSBTAG00000007272	chr17	-	ATP6V0A2	miR-1205/miR-10179-5p/miR-10394-5p/GCUGCAGGCAGGCGACCACGUG	54223952	54223957
ENSBTAT00000009563	ENSBTAG00000007272	chr17	-	ATP6V0A2	miR-1205/miR-10179-5p/miR-10394-5p/GCUGCAGGCAGGCGACCACGUG	54224432	54224437
ENSBTAT00000009563	ENSBTAG00000007272	chr17	-	ATP6V0A2	miR-12214-3p/miR-12378-3p/UCACAUUUGCCUGCAGAGAUUU	54238191	54238196
ENSBTAT00000009563	ENSBTAG00000007272	chr17	-	ATP6V0A2	miR-125a-5p/miR-125b-5p/miR-351-5p/miR-125b/miR-125a/miR-670/miR-670-5p/miR-4319/miR-6367/miR-6394/bta-miR-125b-5p/bta-miR-125a-5p/GCCCUGAGUUUAGGCAGCAGUU	54219624	54219629
ENSBTAT00000009563	ENSBTAG00000007272	chr17	-	ATP6V0A2	miR-125a-5p/miR-125b-5p/miR-351-5p/miR-125b/miR-125a/miR-670/miR-670-5p/miR-4319/miR-6367/miR-6394/bta-miR-125b-5p/bta-miR-125a-5p/GCCCUGAGUUUAGGCAGCAGUU	54240274	54240279
ENSBTAT00000009563	ENSBTAG00000007272	chr17	-	ATP6V0A2	miR-128-3p/miR-216a-3p/miR-128a-3p/miR-128/miR-128b-3p/miR-3681-3p/miR-6539/bta-miR-128-3p	54236684	54236689
ENSBTAT00000009563	ENSBTAG00000007272	chr17	-	ATP6V0A2	miR-128-3p/miR-216a-3p/miR-128a-3p/miR-128/miR-128b-3p/miR-3681-3p/miR-6539/bta-miR-128-3p	54236685	54236690
ENSBTAT00000009563	ENSBTAG00000007272	chr17	-	ATP6V0A2	miR-130b-5p/miR-7014-3p/bta-miR-130b-5p	54239345	54239350
ENSBTAT00000009563	ENSBTAG00000007272	chr17	-	ATP6V0A2	miR-132-3p/miR-212-3p/miR-132/miR-212/miR-132a-3p/bta-miR-132-3p	54235278	54235283
ENSBTAT00000009563	ENSBTAG00000007272	chr17	-	ATP6V0A2	miR-1329-5p/UACAGUGACCAGGUGACGACGG	54204865	54204870
ENSBTAT00000009563	ENSBTAG00000007272	chr17	-	ATP6V0A2	miR-136-3p/bta-miR-136-3p	54204476	54204481
ENSBTAT00000009563	ENSBTAG00000007272	chr17	-	ATP6V0A2	miR-140-3p/miR-140/miR-7467-3p/miR-497b/bta-miR-140-3p	54229336	54229341
ENSBTAT00000009563	ENSBTAG00000007272	chr17	-	ATP6V0A2	miR-142a-5p/miR-142-5p/miR-5590-3p/bta-miR-2285f-5p	54209862	54209867
ENSBTAT00000009563	ENSBTAG00000007272	chr17	-	ATP6V0A2	miR-142a-5p/miR-142-5p/miR-5590-3p/bta-miR-2285f-5p	54236846	54236851
ENSBTAT00000009563	ENSBTAG00000007272	chr17	-	ATP6V0A2	miR-17-5p/miR-20a-5p/miR-93-5p/miR-106a-5p/miR-106b-5p/miR-106-5p/miR-20b-5p/miR-20a/miR-106b/miR-106a/miR-526b-3p/miR-519d-3p/miR-106/miR-20b/miR-93/miR-427/miR-519d/miR-6383/miR-1643b-3p/bta-miR-17-5p/bta-miR-20a-5p/bta-miR-106b-5p/bta-miR-93-5p/bta-miR-20b-5p/bta-miR-106a-5p	54221853	54221858
ENSBTAT00000009563	ENSBTAG00000007272	chr17	-	ATP6V0A2	miR-17-5p/miR-20a-5p/miR-93-5p/miR-106a-5p/miR-106b-5p/miR-106-5p/miR-20b-5p/miR-20a/miR-106b/miR-106a/miR-526b-3p/miR-519d-3p/miR-106/miR-20b/miR-93/miR-427/miR-519d/miR-6383/miR-1643b-3p/bta-miR-17-5p/bta-miR-20a-5p/bta-miR-106b-5p/bta-miR-93-5p/bta-miR-20b-5p/bta-miR-106a-5p	54221854	54221859
ENSBTAT00000009563	ENSBTAG00000007272	chr17	-	ATP6V0A2	miR-17-5p/miR-20a-5p/miR-93-5p/miR-106a-5p/miR-106b-5p/miR-106-5p/miR-20b-5p/miR-20a/miR-106b/miR-106a/miR-526b-3p/miR-519d-3p/miR-106/miR-20b/miR-93/miR-427/miR-519d/miR-6383/miR-1643b-3p/bta-miR-17-5p/bta-miR-20a-5p/bta-miR-106b-5p/bta-miR-93-5p/bta-miR-20b-5p/bta-miR-106a-5p	54224426	54224431
ENSBTAT00000009563	ENSBTAG00000007272	chr17	-	ATP6V0A2	miR-185-3p/miR-3059-5p/miR-5616-5p/miR-7864/UUUCCUCUCUGCCCCAUAGGGU	54226858	54226863
ENSBTAT00000009563	ENSBTAG00000007272	chr17	-	ATP6V0A2	miR-199a-5p/miR-199b-5p/miR-199-5p/miR-199a/miR-199b/miR-199b-1-5p/bta-miR-199b-5p	54234157	54234162
ENSBTAT00000009563	ENSBTAG00000007272	chr17	-	ATP6V0A2	miR-2110/miR-6525/miR-7231-5p/bta-miR-6525-5p	54225667	54225672
ENSBTAT00000009563	ENSBTAG00000007272	chr17	-	ATP6V0A2	miR-214-5p/miR-214b-5p/bta-miR-214-5p/UGCCUGUCAAGCCUGUGCUCAG	54217808	54217813
ENSBTAT00000009563	ENSBTAG00000007272	chr17	-	ATP6V0A2	miR-219a-2-3p/miR-219-1-3p/miR-219-3p/miR-219-2-3p/bta-miR-219-3p	54225679	54225684
ENSBTAT00000009563	ENSBTAG00000007272	chr17	-	ATP6V0A2	miR-2278/miR-2397-3p/bta-miR-2397-3p	54204851	54204856
ENSBTAT00000009563	ENSBTAG00000007272	chr17	-	ATP6V0A2	miR-2284j/miR-2284d/miR-2284n/miR-2284k/miR-2284c/miR-2284v/miR-2284m/miR-2284ab/miR-2285am-5p/miR-2285au/miR-2285bt/miR-2285dc/bta-miR-2284ab-5p/bta-miR-2285bt-5p	54202465	54202470
ENSBTAT00000009563	ENSBTAG00000007272	chr17	-	ATP6V0A2	miR-2284j/miR-2284d/miR-2284n/miR-2284k/miR-2284c/miR-2284v/miR-2284m/miR-2284ab/miR-2285am-5p/miR-2285au/miR-2285bt/miR-2285dc/bta-miR-2284ab-5p/bta-miR-2285bt-5p	54203601	54203606
ENSBTAT00000009563	ENSBTAG00000007272	chr17	-	ATP6V0A2	miR-2284j/miR-2284d/miR-2284n/miR-2284k/miR-2284c/miR-2284v/miR-2284m/miR-2284ab/miR-2285am-5p/miR-2285au/miR-2285bt/miR-2285dc/bta-miR-2284ab-5p/bta-miR-2285bt-5p	54232778	54232783
ENSBTAT00000009563	ENSBTAG00000007272	chr17	-	ATP6V0A2	miR-2284j/miR-2284d/miR-2284n/miR-2284k/miR-2284c/miR-2284v/miR-2284m/miR-2284ab/miR-2285am-5p/miR-2285au/miR-2285bt/miR-2285dc/bta-miR-2284ab-5p/bta-miR-2285bt-5p	54235226	54235231
ENSBTAT00000009563	ENSBTAG00000007272	chr17	-	ATP6V0A2	miR-2284j/miR-2284d/miR-2284n/miR-2284k/miR-2284c/miR-2284v/miR-2284m/miR-2284ab/miR-2285am-5p/miR-2285au/miR-2285bt/miR-2285dc/bta-miR-2284ab-5p/bta-miR-2285bt-5p	54235227	54235232
ENSBTAT00000009563	ENSBTAG00000007272	chr17	-	ATP6V0A2	miR-2284x/miR-2285aj-5p/miR-2285bo/bta-miR-2284x-5p	54232777	54232782
ENSBTAT00000009563	ENSBTAG00000007272	chr17	-	ATP6V0A2	miR-2284z/miR-2284aa/miR-12136/CAAAAAGUCCACUCGGUUUUUU	54225740	54225745
ENSBTAT00000009563	ENSBTAG00000007272	chr17	-	ATP6V0A2	miR-2285aa/miR-2285cj/bta-miR-2285aa-3p	54211240	54211245
ENSBTAT00000009563	ENSBTAG00000007272	chr17	-	ATP6V0A2	miR-2285bw/bta-miR-2285u-3p	54206757	54206762
ENSBTAT00000009563	ENSBTAG00000007272	chr17	-	ATP6V0A2	miR-2285bw/bta-miR-2285u-3p	54206758	54206763
ENSBTAT00000009563	ENSBTAG00000007272	chr17	-	ATP6V0A2	miR-2319b/miR-3664-5p/bta-miR-7860-5p	54219612	54219617
ENSBTAT00000009563	ENSBTAG00000007272	chr17	-	ATP6V0A2	miR-2332/bta-miR-2332-3p	54236046	54236051
ENSBTAT00000009563	ENSBTAG00000007272	chr17	-	ATP6V0A2	miR-2339/bta-miR-2339-3p	54237151	54237156
ENSBTAT00000009563	ENSBTAG00000007272	chr17	-	ATP6V0A2	miR-2400/bta-miR-2400-3p	54219902	54219907
ENSBTAT00000009563	ENSBTAG00000007272	chr17	-	ATP6V0A2	miR-2415-3p/miR-4650-5p/bta-miR-2415-3p	54218470	54218475
ENSBTAT00000009563	ENSBTAG00000007272	chr17	-	ATP6V0A2	miR-2454-5p/miR-7069-5p/miR-7306-5p/miR-12341-5p/CUGGGGGCACUGGCCAGGCUGU	54215704	54215709
ENSBTAT00000009563	ENSBTAG00000007272	chr17	-	ATP6V0A2	miR-296-3p/miR-296/bta-miR-296-3p	54215437	54215442
ENSBTAT00000009563	ENSBTAG00000007272	chr17	-	ATP6V0A2	miR-3071-3p/AUCAUCAAAACAAAUGGAGUCCU	54212273	54212278
ENSBTAT00000009563	ENSBTAG00000007272	chr17	-	ATP6V0A2	miR-323b-3p/AACAAUACAACUUACUACCUCA	54224645	54224650
ENSBTAT00000009563	ENSBTAG00000007272	chr17	-	ATP6V0A2	miR-323/bta-miR-323-3p	54231563	54231568
ENSBTAT00000009563	ENSBTAG00000007272	chr17	-	ATP6V0A2	miR-326-3p/miR-330-5p/miR-326/miR-330/bta-miR-330-5p	54218433	54218438
ENSBTAT00000009563	ENSBTAG00000007272	chr17	-	ATP6V0A2	miR-335-3p/bta-miR-335-3p	54212778	54212783
ENSBTAT00000009563	ENSBTAG00000007272	chr17	-	ATP6V0A2	miR-34a-5p/miR-34c-5p/miR-34b-5p/miR-449a/miR-449a-5p/miR-34a/miR-449b-5p/miR-449c-5p/miR-34b/miR-34c/miR-449b/miR-449c/miR-449d-5p/bta-miR-34c-5p/bta-miR-34a-5p/bta-miR-449b-5p/bta-miR-449a-5p	54222298	54222303
ENSBTAT00000009563	ENSBTAG00000007272	chr17	-	ATP6V0A2	miR-3577-5p/UGUGGCAGGAGCAGACAGCGGU	54212894	54212899
ENSBTAT00000009563	ENSBTAG00000007272	chr17	-	ATP6V0A2	miR-375/bta-miR-375-3p	54239240	54239245
ENSBTAT00000009563	ENSBTAG00000007272	chr17	-	ATP6V0A2	miR-424-3p/miR-424/bta-miR-424-3p	54228552	54228557
ENSBTAT00000009563	ENSBTAG00000007272	chr17	-	ATP6V0A2	miR-488-3p/miR-488/miR-2367-3p/miR-12316-3p/bta-miR-488-3p	54237781	54237786
ENSBTAT00000009563	ENSBTAG00000007272	chr17	-	ATP6V0A2	miR-495-3p/miR-495/miR-1192/miR-5688/miR-12200-5p/bta-miR-495-3p	54232037	54232042
ENSBTAT00000009563	ENSBTAG00000007272	chr17	-	ATP6V0A2	miR-495-3p/miR-495/miR-1192/miR-5688/miR-12200-5p/bta-miR-495-3p	54235479	54235484
ENSBTAT00000009563	ENSBTAG00000007272	chr17	-	ATP6V0A2	miR-497-3p/miR-6715a-3p/miR-6715-3p/bta-miR-6715-3p	54231950	54231955
ENSBTAT00000009563	ENSBTAG00000007272	chr17	-	ATP6V0A2	miR-499a-5p/miR-499-5p/miR-499/bta-miR-499-5p	54212656	54212661
ENSBTAT00000009563	ENSBTAG00000007272	chr17	-	ATP6V0A2	miR-5011-5p/bta-miR-1277-5p	54226077	54226082
ENSBTAT00000009563	ENSBTAG00000007272	chr17	-	ATP6V0A2	miR-574-5p/miR-574/UGAGUGUGUUGCUGUUCAUUGAG	54239742	54239747
ENSBTAT00000009563	ENSBTAG00000007272	chr17	-	ATP6V0A2	miR-6529a/miR-6529-5p/bta-miR-6529a-5p	54232959	54232964
ENSBTAT00000009563	ENSBTAG00000007272	chr17	-	ATP6V0A2	miR-6549-5p/GGCCUUCUGACUCCAAGUCCAGU	54237111	54237116
ENSBTAT00000009563	ENSBTAG00000007272	chr17	-	ATP6V0A2	miR-6710-3p/miR-10164-3p/bta-miR-10164-3p	54236125	54236130
ENSBTAT00000009563	ENSBTAG00000007272	chr17	-	ATP6V0A2	miR-671-5p/miR-671/bta-miR-671-5p/AGGAAGCCACAGGUAAAAUGUUUGA	54234269	54234274
ENSBTAT00000009563	ENSBTAG00000007272	chr17	-	ATP6V0A2	miR-674-3p/bta-miR-7862-5p/CACAGCUCCGAUAUGCAAUGGGUA	54239388	54239393
ENSBTAT00000009563	ENSBTAG00000007272	chr17	-	ATP6V0A2	miR-6999-3p/AUUCAGCUGUUUUGUGAGACAUU	54203022	54203027
ENSBTAT00000009563	ENSBTAG00000007272	chr17	-	ATP6V0A2	miR-7198-5p/AUCAGGAACUGCCUUUCUCUCCA	54228538	54228543
ENSBTAT00000009563	ENSBTAG00000007272	chr17	-	ATP6V0A2	miR-7463-3p/AUUACUUUCCAACUGGUCGACCA	54234743	54234748
ENSBTAT00000009563	ENSBTAG00000007272	chr17	-	ATP6V0A2	miR-7a-1-3p/miR-3065-5p/miR-3065/ACAACAAAAUCACUAGUCUUCCAG	54239206	54239211
ENSBTAT00000009563	ENSBTAG00000007272	chr17	-	ATP6V0A2	miR-874-3p/miR-874/miR-191-3p/bta-miR-874-3p	54211546	54211551
ENSBTAT00000009563	ENSBTAG00000007272	chr17	-	ATP6V0A2	miR-9902/GCCAGAAAGUUCAUUUGAGGUU	54222589	54222594
ENSBTAT00000009563	ENSBTAG00000007272	chr17	-	ATP6V0A2	UCCAUCAUUACCCGGCAGUAUUA	54202992	54202997
ENSBTAT00000009564	ENSBTAG00000007273	chr1	-	TF	AAACUGUACAAACUACUACCUCA	136689158	136689163
ENSBTAT00000009564	ENSBTAG00000007273	chr1	-	TF	CACCAAUAUUUACGUGCUGCUA	136713551	136713556
ENSBTAT00000009564	ENSBTAG00000007273	chr1	-	TF	CCUCAGACCUUAGAUUUCUUC/GCUCAGACCUACAGCUUGGUGU	136712691	136712696
ENSBTAT00000009564	ENSBTAG00000007273	chr1	-	TF	miR-1205/miR-10179-5p/miR-10394-5p/GCUGCAGGCAGGCGACCACGUG	136690049	136690054
ENSBTAT00000009564	ENSBTAG00000007273	chr1	-	TF	miR-1785/miR-2443/miR-3616-3p/bta-miR-2443-5p	136687360	136687365
ENSBTAT00000009564	ENSBTAG00000007273	chr1	-	TF	miR-1912-3p/miR-1295b-5p/UACCCAGAGCGUGCAGUGUGAA	136711839	136711844
ENSBTAT00000009564	ENSBTAG00000007273	chr1	-	TF	miR-2278/miR-2397-3p/bta-miR-2397-3p	136690313	136690318
ENSBTAT00000009564	ENSBTAG00000007273	chr1	-	TF	miR-2350/miR-7472-3p/bta-miR-2350-3p	136683846	136683851
ENSBTAT00000009564	ENSBTAG00000007273	chr1	-	TF	miR-2388-5p/miR-5046/bta-miR-2388-5p	136683604	136683609
ENSBTAT00000009564	ENSBTAG00000007273	chr1	-	TF	miR-369-3p/miR-369/bta-miR-369-3p	136689090	136689095
ENSBTAT00000009564	ENSBTAG00000007273	chr1	-	TF	miR-423-5p/miR-423a/miR-3184-5p/miR-3573-5p/miR-6921-5p/miR-11971/bta-miR-423-5p/UGAGGGGCCUCGGCCUACUGGU	136694413	136694418
ENSBTAT00000009564	ENSBTAG00000007273	chr1	-	TF	miR-432-5p/miR-432/miR-7457-3p/bta-miR-432-5p	136712203	136712208
ENSBTAT00000009564	ENSBTAG00000007273	chr1	-	TF	miR-758-3p/miR-758/bta-miR-758-3p	136718388	136718393
ENSBTAT00000009568	ENSBTAG00000007275	chr23	-	TREM2	let-7a-5p/let-7b-5p/let-7c-5p/let-7d-5p/let-7e-5p/let-7f-5p/miR-98-5p/let-7g-5p/let-7i-5p/let-7i/let-7b/let-7d/let-7j-5p/let-7k-5p/miR-98/let-7f/let-7c/let-7g/let-7e/let-7a/let-7j/miR-1961/miR-4458/miR-4500/miR-6134/let-7k/let-7l-5p/bta-let-7c-5p/bta-let-7a-5p/bta-let-7b-3p/bta-let-7i-5p/bta-let-7f-5p/bta-let-7d-5p/bta-let-7e-5p/bta-let-7g-5p/bta-miR-98-5p	15090151	15090156
ENSBTAT00000009568	ENSBTAG00000007275	chr23	-	TREM2	miR-1306-5p/miR-1306/bta-miR-1306-5p	15090164	15090169
ENSBTAT00000009568	ENSBTAG00000007275	chr23	-	TREM2	miR-142-3p/miR-12205-5p/bta-miR-142-3p/UGUGUUUCAGCUCAGUAGGCAC	15091942	15091947
ENSBTAT00000009568	ENSBTAG00000007275	chr23	-	TREM2	miR-1564-3p/miR-6780a-3p/miR-7312-3p/CUCCUCUGAAAAAGCCUCUAAC	15094318	15094323
ENSBTAT00000009568	ENSBTAG00000007275	chr23	-	TREM2	miR-1679/miR-6575-5p/GUGUCAGCAAAUGCGUUCUCUU	15092909	15092914
ENSBTAT00000009568	ENSBTAG00000007275	chr23	-	TREM2	miR-2115-5p/AGCUUCCAGUCAAGGAUGUUUACA/AGCUUCCAGUCGAGGAUGUUUACA/AGCUUCCAGUCGGGGAUGUUUACA	15093708	15093713
ENSBTAT00000009568	ENSBTAG00000007275	chr23	-	TREM2	miR-2284q/AGCCAAAAAGUUCGUUCUGAUA	15090222	15090227
ENSBTAT00000009568	ENSBTAG00000007275	chr23	-	TREM2	miR-345-3p/miR-345/miR-2411-3p/miR-4539/miR-12113/bta-miR-345-3p	15091098	15091103
ENSBTAT00000009568	ENSBTAG00000007275	chr23	-	TREM2	miR-379-5p/miR-1193-5p/miR-379/miR-3529-5p/bta-miR-379-5p	15092942	15092947
ENSBTAT00000009568	ENSBTAG00000007275	chr23	-	TREM2	miR-382-5p/miR-382/bta-miR-382-5p	15091611	15091616
ENSBTAT00000009568	ENSBTAG00000007275	chr23	-	TREM2	miR-3926/miR-2285ck/AGGCCAAAAAGUUAGUUCUGAU	15090221	15090226
ENSBTAT00000009568	ENSBTAG00000007275	chr23	-	TREM2	miR-3929/miR-4478/bta-miR-873-3p	15093787	15093792
ENSBTAT00000009568	ENSBTAG00000007275	chr23	-	TREM2	miR-574-5p/miR-574/UGAGUGUGUUGCUGUUCAUUGAG	15092988	15092993
ENSBTAT00000009568	ENSBTAG00000007275	chr23	-	TREM2	miR-6834-5p/UUGAGGGAGGAAGACAAGUGCU	15090811	15090816
ENSBTAT00000009568	ENSBTAG00000007275	chr23	-	TREM2	miR-7222-3p/CCCAGGACCCGGAGCAGGCUGC	15092789	15092794
ENSBTAT00000009568	ENSBTAG00000007275	chr23	-	TREM2	miR-758-3p/miR-758/bta-miR-758-3p	15093695	15093700
ENSBTAT00000009575	ENSBTAG00000007281	chr3	+	SEMA6C	CCAGUUAGGUUACUCAGAGUAA	19722223	19722228
ENSBTAT00000009575	ENSBTAG00000007281	chr3	+	SEMA6C	GCUCCCCACAGACCCAGAGCCG	19721634	19721639
ENSBTAT00000009575	ENSBTAG00000007281	chr3	+	SEMA6C	miR-1205/miR-10179-5p/miR-10394-5p/GCUGCAGGCAGGCGACCACGUG	19725074	19725079
ENSBTAT00000009575	ENSBTAG00000007281	chr3	+	SEMA6C	miR-1301-3p/miR-1301/miR-5047/miR-10166-5p/bta-miR-1301-3p	19718766	19718771
ENSBTAT00000009575	ENSBTAG00000007281	chr3	+	SEMA6C	miR-1307-3p/miR-1307/bta-miR-1307-3p	19719188	19719193
ENSBTAT00000009575	ENSBTAG00000007281	chr3	+	SEMA6C	miR-150-5p/miR-150/miR-5127/bta-miR-150-5p	19726670	19726675
ENSBTAT00000009575	ENSBTAG00000007281	chr3	+	SEMA6C	miR-1785/miR-2443/miR-3616-3p/bta-miR-2443-5p	19723424	19723429
ENSBTAT00000009575	ENSBTAG00000007281	chr3	+	SEMA6C	miR-181b-3p/miR-181b-2-3p/miR-181b-1-3p/miR-677/miR-4420/bta-miR-181b-3p	19719869	19719874
ENSBTAT00000009575	ENSBTAG00000007281	chr3	+	SEMA6C	miR-185-5p/miR-882/miR-185/miR-3473a/miR-4306/miR-4644/miR-6626-5p/miR-10175-5p/bta-miR-185-5p	19721271	19721276
ENSBTAT00000009575	ENSBTAG00000007281	chr3	+	SEMA6C	miR-185-5p/miR-882/miR-185/miR-3473a/miR-4306/miR-4644/miR-6626-5p/miR-10175-5p/bta-miR-185-5p	19726150	19726155
ENSBTAT00000009575	ENSBTAG00000007281	chr3	+	SEMA6C	miR-193a-5p/miR-193a/miR-7356b-3p/bta-miR-193a-5p	19718916	19718921
ENSBTAT00000009575	ENSBTAG00000007281	chr3	+	SEMA6C	miR-212-5p/miR-212/miR-7308-3p/bta-miR-212-5p	19722868	19722873
ENSBTAT00000009575	ENSBTAG00000007281	chr3	+	SEMA6C	miR-2284j/miR-2284d/miR-2284n/miR-2284k/miR-2284c/miR-2284v/miR-2284m/miR-2284ab/miR-2285am-5p/miR-2285au/miR-2285bt/miR-2285dc/bta-miR-2284ab-5p/bta-miR-2285bt-5p	19721886	19721891
ENSBTAT00000009575	ENSBTAG00000007281	chr3	+	SEMA6C	miR-2284j/miR-2284d/miR-2284n/miR-2284k/miR-2284c/miR-2284v/miR-2284m/miR-2284ab/miR-2285am-5p/miR-2285au/miR-2285bt/miR-2285dc/bta-miR-2284ab-5p/bta-miR-2285bt-5p	19728124	19728129
ENSBTAT00000009575	ENSBTAG00000007281	chr3	+	SEMA6C	miR-2382-5p/bta-miR-2382-5p	19723994	19723999
ENSBTAT00000009575	ENSBTAG00000007281	chr3	+	SEMA6C	miR-24-3p/miR-24/miR-24a-3p/miR-24b/miR-6361/miR-6369/miR-5124b/miR-6410/miR-6413/AGGCUCAGAUUAAGGCACAAGUCU	19725919	19725924
ENSBTAT00000009575	ENSBTAG00000007281	chr3	+	SEMA6C	miR-301a-5p/miR-301b-5p/miR-6952-3p/miR-7205-3p/bta-miR-301a-5p	19723224	19723229
ENSBTAT00000009575	ENSBTAG00000007281	chr3	+	SEMA6C	miR-30b-3p/miR-1982-5p/miR-3689a-3p/miR-3689b-3p/miR-3689c/miR-6779-5p/miR-6780a-5p/miR-1273h-5p/bta-miR-30b-3p	19726802	19726807
ENSBTAT00000009575	ENSBTAG00000007281	chr3	+	SEMA6C	miR-34a-5p/miR-34c-5p/miR-34b-5p/miR-449a/miR-449a-5p/miR-34a/miR-449b-5p/miR-449c-5p/miR-34b/miR-34c/miR-449b/miR-449c/miR-449d-5p/bta-miR-34c-5p/bta-miR-34a-5p/bta-miR-449b-5p/bta-miR-449a-5p	19721452	19721457
ENSBTAT00000009575	ENSBTAG00000007281	chr3	+	SEMA6C	miR-361-3p/bta-miR-361-3p	19719261	19719266
ENSBTAT00000009575	ENSBTAG00000007281	chr3	+	SEMA6C	miR-378g/miR-6637-3p/miR-7482-5p/GCUGGGCUGCGUCGGCGCUCGGA	19723851	19723856
ENSBTAT00000009575	ENSBTAG00000007281	chr3	+	SEMA6C	miR-3929/miR-4478/bta-miR-873-3p	19724619	19724624
ENSBTAT00000009575	ENSBTAG00000007281	chr3	+	SEMA6C	miR-423-5p/miR-423a/miR-3184-5p/miR-3573-5p/miR-6921-5p/miR-11971/bta-miR-423-5p/UGAGGGGCCUCGGCCUACUGGU	19718354	19718359
ENSBTAT00000009575	ENSBTAG00000007281	chr3	+	SEMA6C	miR-423-5p/miR-423a/miR-3184-5p/miR-3573-5p/miR-6921-5p/miR-11971/bta-miR-423-5p/UGAGGGGCCUCGGCCUACUGGU	19727950	19727955
ENSBTAT00000009575	ENSBTAG00000007281	chr3	+	SEMA6C	miR-425-3p/miR-2403/bta-miR-425-3p	19724538	19724543
ENSBTAT00000009575	ENSBTAG00000007281	chr3	+	SEMA6C	miR-432-5p/miR-432/miR-7457-3p/bta-miR-432-5p	19718183	19718188
ENSBTAT00000009575	ENSBTAG00000007281	chr3	+	SEMA6C	miR-485-5p/miR-1698/miR-1703-5p/miR-485/miR-1962/miR-6618-5p/miR-6884-5p/bta-miR-485-5p	19724620	19724625
ENSBTAT00000009575	ENSBTAG00000007281	chr3	+	SEMA6C	miR-493-5p/bta-miR-493-5p	19721483	19721488
ENSBTAT00000009575	ENSBTAG00000007281	chr3	+	SEMA6C	miR-6089/GGAGGCCGGGACGAGUGCAAUA	19724396	19724401
ENSBTAT00000009575	ENSBTAG00000007281	chr3	+	SEMA6C	miR-665-3p/miR-665/miR-12303-5p/UCCAGGAGCUCUCAAUCUAGUG	19723392	19723397
ENSBTAT00000009575	ENSBTAG00000007281	chr3	+	SEMA6C	miR-674-3p/bta-miR-7862-5p/CACAGCUCCGAUAUGCAAUGGGUA	19717918	19717923
ENSBTAT00000009575	ENSBTAG00000007281	chr3	+	SEMA6C	miR-6825-5p/miR-7030-5p/miR-7075-5p/miR-7076-5p/miR-12283-5p/AGGGGAGGAGCAGGGGAUAUGAU	19719072	19719077
ENSBTAT00000009575	ENSBTAG00000007281	chr3	+	SEMA6C	miR-7108-3p/miR-12245-3p/CCCCGCCCCCGCCGUUCCCCCCUC	19717978	19717983
ENSBTAT00000009575	ENSBTAG00000007281	chr3	+	SEMA6C	miR-7196-5p/miR-1546b-3p/UCCAUCCCCUCUUGCCCACCAG	19717772	19717777
ENSBTAT00000009575	ENSBTAG00000007281	chr3	+	SEMA6C	miR-7222-3p/CCCAGGACCCGGAGCAGGCUGC	19718176	19718181
ENSBTAT00000009575	ENSBTAG00000007281	chr3	+	SEMA6C	miR-802-5p/UCAGUAACAAAGAUUCAUCCUU	19720579	19720584
ENSBTAT00000009579	ENSBTAG00000007284	chr12	-	CCNA1	GCACAACCCUAGUGGCGCCAUU	25134348	25134353
ENSBTAT00000009579	ENSBTAG00000007284	chr12	-	CCNA1	miR-154-5p/miR-154/miR-154a/miR-872/AAGGUUAUAGAAAUUUCAGACAGU	25139319	25139324
ENSBTAT00000009579	ENSBTAG00000007284	chr12	-	CCNA1	miR-2285bc/miR-2285cc/miR-2285ce/miR-2285da/miR-2285dd/miR-2285df/bta-miR-2285bc-3p	25137776	25137781
ENSBTAT00000009579	ENSBTAG00000007284	chr12	-	CCNA1	miR-411c-5p/bta-miR-411c-5p	25129865	25129870
ENSBTAT00000009579	ENSBTAG00000007284	chr12	-	CCNA1	miR-7478-5p/miR-11993/bta-miR-11993-5p	25133291	25133296
ENSBTAT00000009583	ENSBTAG00000007288	chr9	+	CDK19	ACAAACACCAUUGUCACACUCCA	40089169	40089174
ENSBTAT00000009583	ENSBTAG00000007288	chr9	+	CDK19	AGACUCAUUUGAGACGAUGAUG	40091729	40091734
ENSBTAT00000009583	ENSBTAG00000007288	chr9	+	CDK19	AGGAUGCAGAGUCUGGACCGUG	40078232	40078237
ENSBTAT00000009583	ENSBTAG00000007288	chr9	+	CDK19	CAGGUACACAAACAAUUCCGAG	40108779	40108784
ENSBTAT00000009583	ENSBTAG00000007288	chr9	+	CDK19	miR-125a-5p/miR-125b-5p/miR-351-5p/miR-125b/miR-125a/miR-670/miR-670-5p/miR-4319/miR-6367/miR-6394/bta-miR-125b-5p/bta-miR-125a-5p/GCCCUGAGUUUAGGCAGCAGUU	40086907	40086912
ENSBTAT00000009583	ENSBTAG00000007288	chr9	+	CDK19	miR-1284/miR-3596c/ACUAUACAACCUACUACCUCA	40093085	40093090
ENSBTAT00000009583	ENSBTAG00000007288	chr9	+	CDK19	miR-129-5p/miR-129/miR-9983-3p/UUUUUUGCUGGAACAUUUCUGG	40074232	40074237
ENSBTAT00000009583	ENSBTAG00000007288	chr9	+	CDK19	miR-1306-5p/miR-1306/bta-miR-1306-5p	40073354	40073359
ENSBTAT00000009583	ENSBTAG00000007288	chr9	+	CDK19	miR-134-5p/miR-134/miR-3118/bta-miR-134-5p/UGUGACUGUUCCUGGUAUUGAU	40085135	40085140
ENSBTAT00000009583	ENSBTAG00000007288	chr9	+	CDK19	miR-134-5p/miR-134/miR-3118/bta-miR-134-5p/UGUGACUGUUCCUGGUAUUGAU	40100173	40100178
ENSBTAT00000009583	ENSBTAG00000007288	chr9	+	CDK19	miR-135a-1-3p/bta-miR-135a-3p	40076107	40076112
ENSBTAT00000009583	ENSBTAG00000007288	chr9	+	CDK19	miR-140-3p/miR-140/miR-7467-3p/miR-497b/bta-miR-140-3p	40085172	40085177
ENSBTAT00000009583	ENSBTAG00000007288	chr9	+	CDK19	miR-140-3p/miR-140/miR-7467-3p/miR-497b/bta-miR-140-3p	40085173	40085178
ENSBTAT00000009583	ENSBTAG00000007288	chr9	+	CDK19	miR-141-5p/miR-6769b-3p/miR-12331-5p/miR-12362-3p/bta-miR-141-5p	40100064	40100069
ENSBTAT00000009583	ENSBTAG00000007288	chr9	+	CDK19	miR-154-3p/miR-487a-3p/miR-487a/bta-miR-487a-3p/bta-miR-154a-3p	40088850	40088855
ENSBTAT00000009583	ENSBTAG00000007288	chr9	+	CDK19	miR-1651-3p/AUGCUUUUUGGGGUAAGGGCUU	40088898	40088903
ENSBTAT00000009583	ENSBTAG00000007288	chr9	+	CDK19	miR-17-5p/miR-20a-5p/miR-93-5p/miR-106a-5p/miR-106b-5p/miR-106-5p/miR-20b-5p/miR-20a/miR-106b/miR-106a/miR-526b-3p/miR-519d-3p/miR-106/miR-20b/miR-93/miR-427/miR-519d/miR-6383/miR-1643b-3p/bta-miR-17-5p/bta-miR-20a-5p/bta-miR-106b-5p/bta-miR-93-5p/bta-miR-20b-5p/bta-miR-106a-5p	40087235	40087240
ENSBTAT00000009583	ENSBTAG00000007288	chr9	+	CDK19	miR-17-5p/miR-20a-5p/miR-93-5p/miR-106a-5p/miR-106b-5p/miR-106-5p/miR-20b-5p/miR-20a/miR-106b/miR-106a/miR-526b-3p/miR-519d-3p/miR-106/miR-20b/miR-93/miR-427/miR-519d/miR-6383/miR-1643b-3p/bta-miR-17-5p/bta-miR-20a-5p/bta-miR-106b-5p/bta-miR-93-5p/bta-miR-20b-5p/bta-miR-106a-5p	40092909	40092914
ENSBTAT00000009583	ENSBTAG00000007288	chr9	+	CDK19	miR-185-3p/miR-3059-5p/miR-5616-5p/miR-7864/UUUCCUCUCUGCCCCAUAGGGU	40074849	40074854
ENSBTAT00000009583	ENSBTAG00000007288	chr9	+	CDK19	miR-186-5p/miR-186/bta-miR-186-5p	40086021	40086026
ENSBTAT00000009583	ENSBTAG00000007288	chr9	+	CDK19	miR-196a-5p/miR-196b-5p/miR-196-5p/miR-196a/miR-196b/miR-196c-5p/miR-8549/bta-miR-196b-5p/bta-miR-196a-5p	40103765	40103770
ENSBTAT00000009583	ENSBTAG00000007288	chr9	+	CDK19	miR-20a-3p/miR-460a-5p/miR-460-5p/UCUGCAUUGUGAAUGGGGAGACAUG	40075548	40075553
ENSBTAT00000009583	ENSBTAG00000007288	chr9	+	CDK19	miR-2115-5p/AGCUUCCAGUCAAGGAUGUUUACA/AGCUUCCAGUCGAGGAUGUUUACA/AGCUUCCAGUCGGGGAUGUUUACA	40092714	40092719
ENSBTAT00000009583	ENSBTAG00000007288	chr9	+	CDK19	miR-214-5p/miR-214b-5p/bta-miR-214-5p/UGCCUGUCAAGCCUGUGCUCAG	40087734	40087739
ENSBTAT00000009583	ENSBTAG00000007288	chr9	+	CDK19	miR-218-5p/miR-218a-5p/miR-218/miR-7002-3p/bta-miR-218-5p	40106795	40106800
ENSBTAT00000009583	ENSBTAG00000007288	chr9	+	CDK19	miR-224-5p/miR-224/bta-miR-224-5p	40076756	40076761
ENSBTAT00000009583	ENSBTAG00000007288	chr9	+	CDK19	miR-2284j/miR-2284d/miR-2284n/miR-2284k/miR-2284c/miR-2284v/miR-2284m/miR-2284ab/miR-2285am-5p/miR-2285au/miR-2285bt/miR-2285dc/bta-miR-2284ab-5p/bta-miR-2285bt-5p	40079636	40079641
ENSBTAT00000009583	ENSBTAG00000007288	chr9	+	CDK19	miR-2284j/miR-2284d/miR-2284n/miR-2284k/miR-2284c/miR-2284v/miR-2284m/miR-2284ab/miR-2285am-5p/miR-2285au/miR-2285bt/miR-2285dc/bta-miR-2284ab-5p/bta-miR-2285bt-5p	40082105	40082110
ENSBTAT00000009583	ENSBTAG00000007288	chr9	+	CDK19	miR-2284j/miR-2284d/miR-2284n/miR-2284k/miR-2284c/miR-2284v/miR-2284m/miR-2284ab/miR-2285am-5p/miR-2285au/miR-2285bt/miR-2285dc/bta-miR-2284ab-5p/bta-miR-2285bt-5p	40100805	40100810
ENSBTAT00000009583	ENSBTAG00000007288	chr9	+	CDK19	miR-2284j/miR-2284d/miR-2284n/miR-2284k/miR-2284c/miR-2284v/miR-2284m/miR-2284ab/miR-2285am-5p/miR-2285au/miR-2285bt/miR-2285dc/bta-miR-2284ab-5p/bta-miR-2285bt-5p	40101809	40101814
ENSBTAT00000009583	ENSBTAG00000007288	chr9	+	CDK19	miR-2284j/miR-2284d/miR-2284n/miR-2284k/miR-2284c/miR-2284v/miR-2284m/miR-2284ab/miR-2285am-5p/miR-2285au/miR-2285bt/miR-2285dc/bta-miR-2284ab-5p/bta-miR-2285bt-5p	40112495	40112500
ENSBTAT00000009583	ENSBTAG00000007288	chr9	+	CDK19	miR-2284q/AGCCAAAAAGUUCGUUCUGAUA	40076045	40076050
ENSBTAT00000009583	ENSBTAG00000007288	chr9	+	CDK19	miR-2284t-5p/bta-miR-2284t-5p	40121600	40121605
ENSBTAT00000009583	ENSBTAG00000007288	chr9	+	CDK19	miR-2284x/miR-2285aj-5p/miR-2285bo/bta-miR-2284x-5p	40082106	40082111
ENSBTAT00000009583	ENSBTAG00000007288	chr9	+	CDK19	miR-2284x/miR-2285aj-5p/miR-2285bo/bta-miR-2284x-5p	40082107	40082112
ENSBTAT00000009583	ENSBTAG00000007288	chr9	+	CDK19	miR-2284z/miR-2284aa/miR-12136/CAAAAAGUCCACUCGGUUUUUU	40079637	40079642
ENSBTAT00000009583	ENSBTAG00000007288	chr9	+	CDK19	miR-2285aa/miR-2285cj/bta-miR-2285aa-3p	40094628	40094633
ENSBTAT00000009583	ENSBTAG00000007288	chr9	+	CDK19	miR-2285b/bta-miR-2285b-3p	40101086	40101091
ENSBTAT00000009583	ENSBTAG00000007288	chr9	+	CDK19	miR-2319a/miR-6524/bta-miR-6524-3p	40081933	40081938
ENSBTAT00000009583	ENSBTAG00000007288	chr9	+	CDK19	miR-2319b/miR-3664-5p/bta-miR-7860-5p	40076735	40076740
ENSBTAT00000009583	ENSBTAG00000007288	chr9	+	CDK19	miR-23a-3p/miR-23b-3p/miR-23b/miR-23a/miR-23c/miR-10174-3p/bta-miR-23a-3p/bta-miR-10174-3p	40076991	40076996
ENSBTAT00000009583	ENSBTAG00000007288	chr9	+	CDK19	miR-2402/CUACCUGCACGAACAGCACUUUG/CUACCUGCACUGUAAGCACUUUU	40109419	40109424
ENSBTAT00000009583	ENSBTAG00000007288	chr9	+	CDK19	miR-2454-5p/miR-7069-5p/miR-7306-5p/miR-12341-5p/CUGGGGGCACUGGCCAGGCUGU	40089956	40089961
ENSBTAT00000009583	ENSBTAG00000007288	chr9	+	CDK19	miR-2468/bta-miR-2468-5p	40094729	40094734
ENSBTAT00000009583	ENSBTAG00000007288	chr9	+	CDK19	miR-26a-5p/miR-26b-5p/miR-26a/miR-26b/miR-26/miR-1297/miR-26-5p/miR-4465/miR-26a-2-5p/bta-miR-26b-5p/bta-miR-26a-5p	40079480	40079485
ENSBTAT00000009583	ENSBTAG00000007288	chr9	+	CDK19	miR-291a-3p/miR-294-3p/miR-295-3p/miR-302a-3p/miR-302b-3p/miR-302c-3p/miR-302d-3p/miR-372-3p/miR-373-3p/miR-93/miR-93-5p/miR-520e-3p/miR-520a-3p/miR-520b-3p/miR-520c-3p/miR-520d-3p/miR-302d/miR-302/miR-93a/miR-428a/miR-302b/miR-302c/miR-302a/miR-302e/miR-373/miR-518a-3p/miR-519a-3p/miR-106a/miR-372/miR-520a/miR-520b/miR-520d/miR-520e/miR-105/miR-12211-5p/bta-miR-302d-3p	40116080	40116085
ENSBTAT00000009583	ENSBTAG00000007288	chr9	+	CDK19	miR-296-3p/miR-296/bta-miR-296-3p	40077692	40077697
ENSBTAT00000009583	ENSBTAG00000007288	chr9	+	CDK19	miR-299a-3p/miR-299-3p/miR-299b-3p/bta-miR-299-3p	40117349	40117354
ENSBTAT00000009583	ENSBTAG00000007288	chr9	+	CDK19	miR-29b-1-5p/miR-29b-2-5p/bta-miR-29b-5p	40084624	40084629
ENSBTAT00000009583	ENSBTAG00000007288	chr9	+	CDK19	miR-323b-3p/AACAAUACAACUUACUACCUCA	40073916	40073921
ENSBTAT00000009583	ENSBTAG00000007288	chr9	+	CDK19	miR-340-5p/miR-340/bta-miR-340-5p	40086730	40086735
ENSBTAT00000009583	ENSBTAG00000007288	chr9	+	CDK19	miR-3570/GGUACAAUCAACGGUCGAUGGU	40117096	40117101
ENSBTAT00000009583	ENSBTAG00000007288	chr9	+	CDK19	miR-374a-5p/miR-374-5p/miR-374b-5p/miR-374a/miR-374b/bta-miR-374a-5p/bta-miR-374b-5p	40119720	40119725
ENSBTAT00000009583	ENSBTAG00000007288	chr9	+	CDK19	miR-375/bta-miR-375-3p	40074625	40074630
ENSBTAT00000009583	ENSBTAG00000007288	chr9	+	CDK19	miR-375/bta-miR-375-3p	40074626	40074631
ENSBTAT00000009583	ENSBTAG00000007288	chr9	+	CDK19	miR-377-3p/miR-377/bta-miR-377-3p	40085712	40085717
ENSBTAT00000009583	ENSBTAG00000007288	chr9	+	CDK19	miR-378g/miR-6637-3p/miR-7482-5p/GCUGGGCUGCGUCGGCGCUCGGA	40095139	40095144
ENSBTAT00000009583	ENSBTAG00000007288	chr9	+	CDK19	miR-383-5p/miR-383/bta-miR-383-5p	40084947	40084952
ENSBTAT00000009583	ENSBTAG00000007288	chr9	+	CDK19	miR-411/miR-411a/bta-miR-411a-5p	40119885	40119890
ENSBTAT00000009583	ENSBTAG00000007288	chr9	+	CDK19	miR-4277/miR-3600/bta-miR-3600-5p	40081424	40081429
ENSBTAT00000009583	ENSBTAG00000007288	chr9	+	CDK19	miR-450b-5p/miR-450b/bta-miR-450b-5p	40079769	40079774
ENSBTAT00000009583	ENSBTAG00000007288	chr9	+	CDK19	miR-488-3p/miR-488/miR-2367-3p/miR-12316-3p/bta-miR-488-3p	40102125	40102130
ENSBTAT00000009583	ENSBTAG00000007288	chr9	+	CDK19	miR-494-3p/miR-494/bta-miR-494-3p	40074127	40074132
ENSBTAT00000009583	ENSBTAG00000007288	chr9	+	CDK19	miR-5011-5p/bta-miR-1277-5p	40077440	40077445
ENSBTAT00000009583	ENSBTAG00000007288	chr9	+	CDK19	miR-5011-5p/bta-miR-1277-5p	40077441	40077446
ENSBTAT00000009583	ENSBTAG00000007288	chr9	+	CDK19	miR-541-5p/miR-2462/miR-8095/bta-miR-541-5p	40075208	40075213
ENSBTAT00000009583	ENSBTAG00000007288	chr9	+	CDK19	miR-541-5p/miR-2462/miR-8095/bta-miR-541-5p	40106801	40106806
ENSBTAT00000009583	ENSBTAG00000007288	chr9	+	CDK19	miR-544-5p/GCUUGUUAGGACUCUAAACAGUGUG/UCUUGUUAAGUUGCUCAGUCUU	40119469	40119474
ENSBTAT00000009583	ENSBTAG00000007288	chr9	+	CDK19	miR-548a-3p/miR-548e-3p/miR-548f-3p/miR-548a/miR-548f/miR-2285a/miR-548ar-3p/miR-548e/miR-548az-3p/miR-7859/miR-548bc/bta-miR-7859-3p	40075470	40075475
ENSBTAT00000009583	ENSBTAG00000007288	chr9	+	CDK19	miR-548a-3p/miR-548e-3p/miR-548f-3p/miR-548a/miR-548f/miR-2285a/miR-548ar-3p/miR-548e/miR-548az-3p/miR-7859/miR-548bc/bta-miR-7859-3p	40094629	40094634
ENSBTAT00000009583	ENSBTAG00000007288	chr9	+	CDK19	miR-548d-3p/miR-548h-3p/miR-548b/miR-548z/miR-548ac/miR-2285u/miR-548bb-3p/miR-2285bm/bta-miR-2285bm-3p	40073016	40073021
ENSBTAT00000009583	ENSBTAG00000007288	chr9	+	CDK19	miR-5693/UCAGUGGCAGAGUGCAGGGACCUC	40085873	40085878
ENSBTAT00000009583	ENSBTAG00000007288	chr9	+	CDK19	miR-599/miR-592-5p/miR-599-3p/miR-592/bta-miR-592-5p	40099055	40099060
ENSBTAT00000009583	ENSBTAG00000007288	chr9	+	CDK19	miR-6416-3p/miR-7201-5p/CCAAAGAGUUCAUUGAGGUUUU	40110636	40110641
ENSBTAT00000009583	ENSBTAG00000007288	chr9	+	CDK19	miR-6516-3p/AAUGUAUGUUCUCUGAUCAACC	40097185	40097190
ENSBTAT00000009583	ENSBTAG00000007288	chr9	+	CDK19	miR-6516-3p/bta-miR-6516-3p	40104410	40104415
ENSBTAT00000009583	ENSBTAG00000007288	chr9	+	CDK19	miR-654-3p/miR-654/miR-6316/miR-6601-3p/bta-miR-654-3p	40108741	40108746
ENSBTAT00000009583	ENSBTAG00000007288	chr9	+	CDK19	miR-654-3p/miR-654/miR-6316/miR-6601-3p/bta-miR-654-3p	40108742	40108747
ENSBTAT00000009583	ENSBTAG00000007288	chr9	+	CDK19	miR-664-3p/miR-664a-3p/miR-664/miR-664a/miR-664b/bta-miR-664b-3p	40100098	40100103
ENSBTAT00000009583	ENSBTAG00000007288	chr9	+	CDK19	miR-665-3p/miR-665/miR-12303-5p/UCCAGGAGCUCUCAAUCUAGUG	40121280	40121285
ENSBTAT00000009583	ENSBTAG00000007288	chr9	+	CDK19	miR-665/bta-miR-665-3p	40095020	40095025
ENSBTAT00000009583	ENSBTAG00000007288	chr9	+	CDK19	miR-6818-5p/GUGUGUGAUCUGUCAGGCUCGG	40114558	40114563
ENSBTAT00000009583	ENSBTAG00000007288	chr9	+	CDK19	miR-7326-5p/ACAGAGAGCUUGCCCUUGUAUA	40093221	40093226
ENSBTAT00000009583	ENSBTAG00000007288	chr9	+	CDK19	miR-758-3p/miR-758/bta-miR-758-3p	40099493	40099498
ENSBTAT00000009583	ENSBTAG00000007288	chr9	+	CDK19	miR-935/bta-miR-935-3p	40095819	40095824
ENSBTAT00000009583	ENSBTAG00000007288	chr9	+	CDK19	miR-9-5p/miR-9a-5p/miR-9/miR-9b-5p/bta-miR-9-5p	40111186	40111191
ENSBTAT00000009583	ENSBTAG00000007288	chr9	+	CDK19	UGCUCAGCUCCAGGGAGCACCA	40085280	40085285
ENSBTAT00000009602	ENSBTAG00000007298	chr12	+	TEX29	miR-181a-2-3p/bta-miR-181a-3p	89567931	89567936
ENSBTAT00000009603	ENSBTAG00000007299	chr3	+	SF3A3	AAACUGUACAAACUACUACCUCA	108583611	108583616
ENSBTAT00000009603	ENSBTAG00000007299	chr3	+	SF3A3	ACAAACACCAUUGUCACACUCCA	108567768	108567773
ENSBTAT00000009603	ENSBTAG00000007299	chr3	+	SF3A3	bta-miR-148c-5p	108560086	108560091
ENSBTAT00000009603	ENSBTAG00000007299	chr3	+	SF3A3	CACAAGUUCGGAUCUACGGGUU	108570453	108570458
ENSBTAT00000009603	ENSBTAG00000007299	chr3	+	SF3A3	CUGGGCAAUAUAGCGAGA	108585874	108585879
ENSBTAT00000009603	ENSBTAG00000007299	chr3	+	SF3A3	GACAAAGUUCUGUGAUGCACUGA	108579524	108579529
ENSBTAT00000009603	ENSBTAG00000007299	chr3	+	SF3A3	GCCCAAAAGUUCGUUCCAGUUUU	108576866	108576871
ENSBTAT00000009603	ENSBTAG00000007299	chr3	+	SF3A3	miR-1205/miR-10179-5p/miR-10394-5p/GCUGCAGGCAGGCGACCACGUG	108568266	108568271
ENSBTAT00000009603	ENSBTAG00000007299	chr3	+	SF3A3	miR-141-5p/miR-6769b-3p/miR-12331-5p/miR-12362-3p/bta-miR-141-5p	108566477	108566482
ENSBTAT00000009603	ENSBTAG00000007299	chr3	+	SF3A3	miR-181b-2-3p/miR-653-3p/bta-miR-10172-3p	108574181	108574186
ENSBTAT00000009603	ENSBTAG00000007299	chr3	+	SF3A3	miR-185-5p/miR-882/miR-185/miR-3473a/miR-4306/miR-4644/miR-6626-5p/miR-10175-5p/bta-miR-185-5p	108564789	108564794
ENSBTAT00000009603	ENSBTAG00000007299	chr3	+	SF3A3	miR-185-5p/miR-882/miR-185/miR-3473a/miR-4306/miR-4644/miR-6626-5p/miR-10175-5p/bta-miR-185-5p	108569196	108569201
ENSBTAT00000009603	ENSBTAG00000007299	chr3	+	SF3A3	miR-191-5p/miR-191a-5p/miR-191/bta-miR-191-5p/AAACGGAACCACUAGUGACUUG	108586042	108586047
ENSBTAT00000009603	ENSBTAG00000007299	chr3	+	SF3A3	miR-2285bw/bta-miR-2285u-3p	108578305	108578310
ENSBTAT00000009603	ENSBTAG00000007299	chr3	+	SF3A3	miR-2285t/bta-miR-2285t-3p	108570675	108570680
ENSBTAT00000009603	ENSBTAG00000007299	chr3	+	SF3A3	miR-26a-5p/miR-26b-5p/miR-26a/miR-26b/miR-26/miR-1297/miR-26-5p/miR-4465/miR-26a-2-5p/bta-miR-26b-5p/bta-miR-26a-5p	108575541	108575546
ENSBTAT00000009603	ENSBTAG00000007299	chr3	+	SF3A3	miR-31-5p/miR-31a-5p/miR-31/miR-31a/bta-miR-31-5p	108562153	108562158
ENSBTAT00000009603	ENSBTAG00000007299	chr3	+	SF3A3	miR-326-5p/miR-486-3p/miR-486a-3p/miR-486b-3p/miR-6954-5p/miR-7277-3p/UGGGGCAGACCUCAGAGAGGCC	108562778	108562783
ENSBTAT00000009603	ENSBTAG00000007299	chr3	+	SF3A3	miR-331-3p/miR-331/bta-miR-331-3p	108564296	108564301
ENSBTAT00000009603	ENSBTAG00000007299	chr3	+	SF3A3	miR-335-3p/bta-miR-335-3p	108564578	108564583
ENSBTAT00000009603	ENSBTAG00000007299	chr3	+	SF3A3	miR-3620-3p/AUGCUCAGACAACCAUGGUGCA	108560946	108560951
ENSBTAT00000009603	ENSBTAG00000007299	chr3	+	SF3A3	miR-378g/miR-6637-3p/miR-7482-5p/GCUGGGCUGCGUCGGCGCUCGGA	108582870	108582875
ENSBTAT00000009603	ENSBTAG00000007299	chr3	+	SF3A3	miR-3907/miR-7862/bta-miR-7862-3p	108564398	108564403
ENSBTAT00000009603	ENSBTAG00000007299	chr3	+	SF3A3	miR-423-5p/miR-423a/miR-3184-5p/miR-3573-5p/miR-6921-5p/miR-11971/bta-miR-423-5p/UGAGGGGCCUCGGCCUACUGGU	108561317	108561322
ENSBTAT00000009603	ENSBTAG00000007299	chr3	+	SF3A3	miR-495-3p/miR-495/miR-1192/miR-5688/miR-12200-5p/bta-miR-495-3p	108567770	108567775
ENSBTAT00000009603	ENSBTAG00000007299	chr3	+	SF3A3	miR-5011-5p/bta-miR-1277-5p	108563796	108563801
ENSBTAT00000009603	ENSBTAG00000007299	chr3	+	SF3A3	miR-5192/CGGAGAGUGUCGUCGGCGGCGU	108570838	108570843
ENSBTAT00000009603	ENSBTAG00000007299	chr3	+	SF3A3	miR-532-5p/miR-532/miR-511-5p/miR-6339/miR-6386/bta-miR-532-5p	108585980	108585985
ENSBTAT00000009603	ENSBTAG00000007299	chr3	+	SF3A3	miR-628-3p/miR-628/bta-miR-628-3p	108560431	108560436
ENSBTAT00000009603	ENSBTAG00000007299	chr3	+	SF3A3	miR-654-5p/miR-541-3p/miR-541/bta-miR-654-5p	108568142	108568147
ENSBTAT00000009603	ENSBTAG00000007299	chr3	+	SF3A3	miR-679-3p/CGCAAGGUCGGUUCUACGGGUG	108561802	108561807
ENSBTAT00000009603	ENSBTAG00000007299	chr3	+	SF3A3	miR-7262h-3p/GAAGCCUACAGCACCCGGUAUU	108562361	108562366
ENSBTAT00000009603	ENSBTAG00000007299	chr3	+	SF3A3	miR-877-5p/miR-877/miR-12211-3p/bta-miR-877-5p	108566529	108566534
ENSBTAT00000009604	ENSBTAG00000007300	chr3	+	FHL3	ACAGAGUUCAUUUGGGUUUUUC	108555102	108555107
ENSBTAT00000009604	ENSBTAG00000007300	chr3	+	FHL3	bta-miR-7861-5p	108551189	108551194
ENSBTAT00000009604	ENSBTAG00000007300	chr3	+	FHL3	CAAAGAGUUCACUUAGGUUUUU	108554570	108554575
ENSBTAT00000009604	ENSBTAG00000007300	chr3	+	FHL3	CAGCCAAGCUCAGACGGAUCCGA	108552202	108552207
ENSBTAT00000009604	ENSBTAG00000007300	chr3	+	FHL3	CUCUGCCCGCUCUCUGUCUUACAG	108551985	108551990
ENSBTAT00000009604	ENSBTAG00000007300	chr3	+	FHL3	CUGGGCAAUAUAGCGAGA	108555403	108555408
ENSBTAT00000009604	ENSBTAG00000007300	chr3	+	FHL3	GCUUUUGAGCGCAUAGUACCUCC	108555242	108555247
ENSBTAT00000009604	ENSBTAG00000007300	chr3	+	FHL3	miR-1197-3p/miR-1197/bta-miR-1197-3p	108554761	108554766
ENSBTAT00000009604	ENSBTAG00000007300	chr3	+	FHL3	miR-11992/bta-miR-11992-5p	108550407	108550412
ENSBTAT00000009604	ENSBTAG00000007300	chr3	+	FHL3	miR-125a-5p/miR-125b-5p/miR-351-5p/miR-125b/miR-125a/miR-670/miR-670-5p/miR-4319/miR-6367/miR-6394/bta-miR-125b-5p/bta-miR-125a-5p/GCCCUGAGUUUAGGCAGCAGUU	108549505	108549510
ENSBTAT00000009604	ENSBTAG00000007300	chr3	+	FHL3	miR-129-1-3p/miR-129-2-3p/miR-129-3p/miR-7373a-5p/miR-7374a-5p/miR-7375-5p/miR-7374b-5p/miR-7373b-5p/miR-7373c-5p/miR-7373d-5p/miR-7373e-5p/miR-12403-5p/miR-7375c-4-5p/miR-7375c-5p/miR-7375e-5p/miR-7375d-5p/miR-7374d-5p/miR-7373f-5p/bta-miR-129-3p	108553837	108553842
ENSBTAT00000009604	ENSBTAG00000007300	chr3	+	FHL3	miR-1388-3p/miR-7166-5p/miR-1388a-3p/miR-1388b-3p/miR-352-3p/UUCUCAGGUUGGACAGUCCUGA	108550201	108550206
ENSBTAT00000009604	ENSBTAG00000007300	chr3	+	FHL3	miR-185-5p/miR-882/miR-185/miR-3473a/miR-4306/miR-4644/miR-6626-5p/miR-10175-5p/bta-miR-185-5p	108551002	108551007
ENSBTAT00000009604	ENSBTAG00000007300	chr3	+	FHL3	miR-2110/miR-6525/miR-7231-5p/bta-miR-6525-5p	108550151	108550156
ENSBTAT00000009604	ENSBTAG00000007300	chr3	+	FHL3	miR-2284q/AGCCAAAAAGUUCGUUCUGAUA	108555429	108555434
ENSBTAT00000009604	ENSBTAG00000007300	chr3	+	FHL3	miR-2284x/miR-2285aj-5p/miR-2285bo/bta-miR-2284x-5p	108555383	108555388
ENSBTAT00000009604	ENSBTAG00000007300	chr3	+	FHL3	miR-2285bc/miR-2285cc/miR-2285ce/miR-2285da/miR-2285dd/miR-2285df/bta-miR-2285bc-3p	108548503	108548508
ENSBTAT00000009604	ENSBTAG00000007300	chr3	+	FHL3	miR-2285bc/miR-2285cc/miR-2285ce/miR-2285da/miR-2285dd/miR-2285df/bta-miR-2285bc-3p	108555348	108555353
ENSBTAT00000009604	ENSBTAG00000007300	chr3	+	FHL3	miR-2285bv/bta-miR-2285bv-3p	108555373	108555378
ENSBTAT00000009604	ENSBTAG00000007300	chr3	+	FHL3	miR-2323/bta-miR-2323-5p	108553947	108553952
ENSBTAT00000009604	ENSBTAG00000007300	chr3	+	FHL3	miR-2366/bta-miR-2366-3p	108555170	108555175
ENSBTAT00000009604	ENSBTAG00000007300	chr3	+	FHL3	miR-2366/bta-miR-2366-3p	108555171	108555176
ENSBTAT00000009604	ENSBTAG00000007300	chr3	+	FHL3	miR-2411-5p/miR-7174-5p/miR-7211-3p/miR-8091/bta-miR-2411-5p/GGGAGUGAAGACACGGAGCCAGA	108552440	108552445
ENSBTAT00000009604	ENSBTAG00000007300	chr3	+	FHL3	miR-2431-3p/bta-miR-2431-3p	108549432	108549437
ENSBTAT00000009604	ENSBTAG00000007300	chr3	+	FHL3	miR-28-5p/miR-28a-5p/miR-28/miR-708-5p/miR-1653/miR-708/miR-3139/miR-7178-5p/bta-miR-708-5p/UAGGAGCUAUCAGAACUUAGUG	108551636	108551641
ENSBTAT00000009604	ENSBTAG00000007300	chr3	+	FHL3	miR-326-3p/miR-330-5p/miR-326/miR-330/bta-miR-330-5p	108555406	108555411
ENSBTAT00000009604	ENSBTAG00000007300	chr3	+	FHL3	miR-361-3p/bta-miR-361-3p	108553544	108553549
ENSBTAT00000009604	ENSBTAG00000007300	chr3	+	FHL3	miR-362-5p/miR-500-5p/miR-362/miR-500b-5p/bta-miR-362-5p	108555299	108555304
ENSBTAT00000009604	ENSBTAG00000007300	chr3	+	FHL3	miR-3929/miR-4478/bta-miR-873-3p	108552314	108552319
ENSBTAT00000009604	ENSBTAG00000007300	chr3	+	FHL3	miR-485-5p/miR-1698/miR-1703-5p/miR-485/miR-1962/miR-6618-5p/miR-6884-5p/bta-miR-485-5p	108554944	108554949
ENSBTAT00000009604	ENSBTAG00000007300	chr3	+	FHL3	miR-505-5p/miR-505/miR-7181-3p/miR-7662-3p/bta-miR-505-5p	108548043	108548048
ENSBTAT00000009604	ENSBTAG00000007300	chr3	+	FHL3	miR-548d-3p/miR-548h-3p/miR-548b/miR-548z/miR-548ac/miR-2285u/miR-548bb-3p/miR-2285bm/bta-miR-2285bm-3p	108555349	108555354
ENSBTAT00000009604	ENSBTAG00000007300	chr3	+	FHL3	miR-654-5p/miR-541-3p/miR-541/bta-miR-654-5p	108547965	108547970
ENSBTAT00000009604	ENSBTAG00000007300	chr3	+	FHL3	miR-671-5p/miR-671/bta-miR-671-5p/AGGAAGCCACAGGUAAAAUGUUUGA	108553736	108553741
ENSBTAT00000009604	ENSBTAG00000007300	chr3	+	FHL3	miR-7262h-3p/GAAGCCUACAGCACCCGGUAUU	108551520	108551525
ENSBTAT00000009604	ENSBTAG00000007300	chr3	+	FHL3	miR-7312b-3p/UCUCUGCAGGCCGUGUGCUUUG	108548425	108548430
ENSBTAT00000009604	ENSBTAG00000007300	chr3	+	FHL3	UGAUCCCACUACUGAUCAGCACG	108549371	108549376
ENSBTAT00000009606	ENSBTAG00000007302	chr14	-	SLC2A5	AAAAACUCAAACGAACUUUUGG	77280798	77280803
ENSBTAT00000009606	ENSBTAG00000007302	chr14	-	SLC2A5	AAUAGGUGAACCGUGUAUGAUU	77289254	77289259
ENSBTAT00000009606	ENSBTAG00000007302	chr14	-	SLC2A5	ACAGAGUUCAUUUGGGUUUUUC	77298935	77298940
ENSBTAT00000009606	ENSBTAG00000007302	chr14	-	SLC2A5	AGACUCAUUUGAGACGAUGAUG	77283233	77283238
ENSBTAT00000009606	ENSBTAG00000007302	chr14	-	SLC2A5	bta-miR-148c-5p	77298010	77298015
ENSBTAT00000009606	ENSBTAG00000007302	chr14	-	SLC2A5	bta-miR-2285ae-3p	77294514	77294519
ENSBTAT00000009606	ENSBTAG00000007302	chr14	-	SLC2A5	CCUCAGACCUUAGAUUUCUUC/GCUCAGACCUACAGCUUGGUGU	77296422	77296427
ENSBTAT00000009606	ENSBTAG00000007302	chr14	-	SLC2A5	miR-10172-5p/bta-miR-10172-5p	77295556	77295561
ENSBTAT00000009606	ENSBTAG00000007302	chr14	-	SLC2A5	miR-103a-3p/miR-107/miR-103-3p/miR-107-3p/miR-103/bta-miR-103-3p/bta-miR-107-3p	77294536	77294541
ENSBTAT00000009606	ENSBTAG00000007302	chr14	-	SLC2A5	miR-11998/bta-miR-11998-3p	77288189	77288194
ENSBTAT00000009606	ENSBTAG00000007302	chr14	-	SLC2A5	miR-1205/miR-10179-5p/miR-10394-5p/GCUGCAGGCAGGCGACCACGUG	77293085	77293090
ENSBTAT00000009606	ENSBTAG00000007302	chr14	-	SLC2A5	miR-1205/miR-10179-5p/miR-10394-5p/GCUGCAGGCAGGCGACCACGUG	77293086	77293091
ENSBTAT00000009606	ENSBTAG00000007302	chr14	-	SLC2A5	miR-128-3p/miR-216a-3p/miR-128a-3p/miR-128/miR-128b-3p/miR-3681-3p/miR-6539/bta-miR-128-3p	77291476	77291481
ENSBTAT00000009606	ENSBTAG00000007302	chr14	-	SLC2A5	miR-1329-5p/UACAGUGACCAGGUGACGACGG	77295085	77295090
ENSBTAT00000009606	ENSBTAG00000007302	chr14	-	SLC2A5	miR-140-3p/miR-140/miR-7467-3p/miR-497b/bta-miR-140-3p	77279711	77279716
ENSBTAT00000009606	ENSBTAG00000007302	chr14	-	SLC2A5	miR-140-3p/miR-140/miR-7467-3p/miR-497b/bta-miR-140-3p	77280321	77280326
ENSBTAT00000009606	ENSBTAG00000007302	chr14	-	SLC2A5	miR-141-5p/miR-6769b-3p/miR-12331-5p/miR-12362-3p/bta-miR-141-5p	77296585	77296590
ENSBTAT00000009606	ENSBTAG00000007302	chr14	-	SLC2A5	miR-142-3p/miR-12205-5p/bta-miR-142-3p/UGUGUUUCAGCUCAGUAGGCAC	77281158	77281163
ENSBTAT00000009606	ENSBTAG00000007302	chr14	-	SLC2A5	miR-142-3p/miR-12205-5p/bta-miR-142-3p/UGUGUUUCAGCUCAGUAGGCAC	77281159	77281164
ENSBTAT00000009606	ENSBTAG00000007302	chr14	-	SLC2A5	miR-15a-5p/miR-16-5p/miR-15b-5p/miR-195a-5p/miR-195-5p/miR-322-5p/miR-15a/miR-424-5p/miR-15b/miR-16/miR-497-5p/miR-497a-5p/miR-16b/miR-16c/miR-16a/miR-15c/miR-195/miR-497/miR-15c-5p/miR-16c-5p/miR-1907/miR-424/miR-195b/miR-6342/miR-6353/miR-6419/miR-6838-5p/miR-12274-5p/miR-16b-5p/bta-miR-16b-5p/bta-miR-15b-5p/bta-miR-16a-5p/bta-miR-15a-5p/bta-miR-195-5p/bta-miR-497-5p/bta-miR-424-5p/CAGCAGCAUACGCCGGCGGGAA	77285635	77285640
ENSBTAT00000009606	ENSBTAG00000007302	chr14	-	SLC2A5	miR-15a-5p/miR-16-5p/miR-15b-5p/miR-195a-5p/miR-195-5p/miR-322-5p/miR-15a/miR-424-5p/miR-15b/miR-16/miR-497-5p/miR-497a-5p/miR-16b/miR-16c/miR-16a/miR-15c/miR-195/miR-497/miR-15c-5p/miR-16c-5p/miR-1907/miR-424/miR-195b/miR-6342/miR-6353/miR-6419/miR-6838-5p/miR-12274-5p/miR-16b-5p/bta-miR-16b-5p/bta-miR-15b-5p/bta-miR-16a-5p/bta-miR-15a-5p/bta-miR-195-5p/bta-miR-497-5p/bta-miR-424-5p/CAGCAGCAUACGCCGGCGGGAA	77298336	77298341
ENSBTAT00000009606	ENSBTAG00000007302	chr14	-	SLC2A5	miR-17-5p/miR-20a-5p/miR-93-5p/miR-106a-5p/miR-106b-5p/miR-106-5p/miR-20b-5p/miR-20a/miR-106b/miR-106a/miR-526b-3p/miR-519d-3p/miR-106/miR-20b/miR-93/miR-427/miR-519d/miR-6383/miR-1643b-3p/bta-miR-17-5p/bta-miR-20a-5p/bta-miR-106b-5p/bta-miR-93-5p/bta-miR-20b-5p/bta-miR-106a-5p	77294674	77294679
ENSBTAT00000009606	ENSBTAG00000007302	chr14	-	SLC2A5	miR-181a-5p/miR-181b-5p/miR-181c-5p/miR-181c/miR-181b/miR-181d-5p/miR-181a/miR-181d/miR-4262/bta-miR-181c-5p/bta-miR-181d-5p/bta-miR-181b-5p	77298437	77298442
ENSBTAT00000009606	ENSBTAG00000007302	chr14	-	SLC2A5	miR-185-3p/miR-3059-5p/miR-5616-5p/miR-7864/UUUCCUCUCUGCCCCAUAGGGU	77282853	77282858
ENSBTAT00000009606	ENSBTAG00000007302	chr14	-	SLC2A5	miR-185-3p/miR-3059-5p/miR-5616-5p/miR-7864/UUUCCUCUCUGCCCCAUAGGGU	77287231	77287236
ENSBTAT00000009606	ENSBTAG00000007302	chr14	-	SLC2A5	miR-18a-5p/miR-18b-5p/miR-18a/miR-18b/miR-524-3p/miR-4735-3p/bta-miR-18a-5p/bta-miR-18b-5p	77283692	77283697
ENSBTAT00000009606	ENSBTAG00000007302	chr14	-	SLC2A5	miR-18a-5p/miR-18b-5p/miR-18a/miR-18b/miR-524-3p/miR-4735-3p/bta-miR-18a-5p/bta-miR-18b-5p	77283693	77283698
ENSBTAT00000009606	ENSBTAG00000007302	chr14	-	SLC2A5	miR-193a-5p/miR-193a/miR-7356b-3p/bta-miR-193a-5p	77279495	77279500
ENSBTAT00000009606	ENSBTAG00000007302	chr14	-	SLC2A5	miR-202-5p/miR-202/bta-miR-202-5p	77296140	77296145
ENSBTAT00000009606	ENSBTAG00000007302	chr14	-	SLC2A5	miR-210/miR-210-3p/bta-miR-210-3p	77292633	77292638
ENSBTAT00000009606	ENSBTAG00000007302	chr14	-	SLC2A5	miR-216b-5p/miR-216b/bta-miR-216b-5p	77298414	77298419
ENSBTAT00000009606	ENSBTAG00000007302	chr14	-	SLC2A5	miR-219a-1-3p/miR-219-1-3p/miR-6559-3p/miR-219/bta-miR-219-3p	77292904	77292909
ENSBTAT00000009606	ENSBTAG00000007302	chr14	-	SLC2A5	miR-224-5p/miR-224/bta-miR-224-5p	77296161	77296166
ENSBTAT00000009606	ENSBTAG00000007302	chr14	-	SLC2A5	miR-2284j/miR-2284d/miR-2284n/miR-2284k/miR-2284c/miR-2284v/miR-2284m/miR-2284ab/miR-2285am-5p/miR-2285au/miR-2285bt/miR-2285dc/bta-miR-2284ab-5p/bta-miR-2285bt-5p	77278451	77278456
ENSBTAT00000009606	ENSBTAG00000007302	chr14	-	SLC2A5	miR-2284j/miR-2284d/miR-2284n/miR-2284k/miR-2284c/miR-2284v/miR-2284m/miR-2284ab/miR-2285am-5p/miR-2285au/miR-2285bt/miR-2285dc/bta-miR-2284ab-5p/bta-miR-2285bt-5p	77283517	77283522
ENSBTAT00000009606	ENSBTAG00000007302	chr14	-	SLC2A5	miR-2284j/miR-2284d/miR-2284n/miR-2284k/miR-2284c/miR-2284v/miR-2284m/miR-2284ab/miR-2285am-5p/miR-2285au/miR-2285bt/miR-2285dc/bta-miR-2284ab-5p/bta-miR-2285bt-5p	77295206	77295211
ENSBTAT00000009606	ENSBTAG00000007302	chr14	-	SLC2A5	miR-2284x/miR-2285aj-5p/miR-2285bo/bta-miR-2284x-5p	77283516	77283521
ENSBTAT00000009606	ENSBTAG00000007302	chr14	-	SLC2A5	miR-2285bv/bta-miR-2285bv-3p	77292099	77292104
ENSBTAT00000009606	ENSBTAG00000007302	chr14	-	SLC2A5	miR-2323/bta-miR-2323-5p	77287943	77287948
ENSBTAT00000009606	ENSBTAG00000007302	chr14	-	SLC2A5	miR-2400/bta-miR-2400-3p	77295799	77295804
ENSBTAT00000009606	ENSBTAG00000007302	chr14	-	SLC2A5	miR-2402/CUACCUGCACGAACAGCACUUUG/CUACCUGCACUGUAAGCACUUUU	77282456	77282461
ENSBTAT00000009606	ENSBTAG00000007302	chr14	-	SLC2A5	miR-2415-3p/miR-4650-5p/bta-miR-2415-3p	77290127	77290132
ENSBTAT00000009606	ENSBTAG00000007302	chr14	-	SLC2A5	miR-2431-3p/bta-miR-2431-3p	77296804	77296809
ENSBTAT00000009606	ENSBTAG00000007302	chr14	-	SLC2A5	miR-28-5p/miR-28a-5p/miR-28/miR-708-5p/miR-1653/miR-708/miR-3139/miR-7178-5p/bta-miR-708-5p/UAGGAGCUAUCAGAACUUAGUG	77291582	77291587
ENSBTAT00000009606	ENSBTAG00000007302	chr14	-	SLC2A5	miR-296-3p/miR-296/bta-miR-296-3p	77294809	77294814
ENSBTAT00000009606	ENSBTAG00000007302	chr14	-	SLC2A5	miR-299a-3p/miR-299-3p/miR-299b-3p/bta-miR-299-3p	77292783	77292788
ENSBTAT00000009606	ENSBTAG00000007302	chr14	-	SLC2A5	miR-301a-5p/miR-301b-5p/miR-6952-3p/miR-7205-3p/bta-miR-301a-5p	77279706	77279711
ENSBTAT00000009606	ENSBTAG00000007302	chr14	-	SLC2A5	miR-323/bta-miR-323-3p	77296464	77296469
ENSBTAT00000009606	ENSBTAG00000007302	chr14	-	SLC2A5	miR-329-5p/miR-329a/miR-329b/AGAGGUUUCCCGUGUAUGUUUCA	77296476	77296481
ENSBTAT00000009606	ENSBTAG00000007302	chr14	-	SLC2A5	miR-331-3p/miR-331/bta-miR-331-3p	77290790	77290795
ENSBTAT00000009606	ENSBTAG00000007302	chr14	-	SLC2A5	miR-375/bta-miR-375-3p	77292105	77292110
ENSBTAT00000009606	ENSBTAG00000007302	chr14	-	SLC2A5	miR-377-3p/miR-377/bta-miR-377-3p	77285807	77285812
ENSBTAT00000009606	ENSBTAG00000007302	chr14	-	SLC2A5	miR-377-5p/miR-672-5p/miR-377/miR-6086/bta-miR-377-5p	77296729	77296734
ENSBTAT00000009606	ENSBTAG00000007302	chr14	-	SLC2A5	miR-378g/miR-6637-3p/miR-7482-5p/GCUGGGCUGCGUCGGCGCUCGGA	77278356	77278361
ENSBTAT00000009606	ENSBTAG00000007302	chr14	-	SLC2A5	miR-3926/miR-2285ck/AGGCCAAAAAGUUAGUUCUGAU	77280847	77280852
ENSBTAT00000009606	ENSBTAG00000007302	chr14	-	SLC2A5	miR-502b/bta-miR-502b-3p	77292772	77292777
ENSBTAT00000009606	ENSBTAG00000007302	chr14	-	SLC2A5	miR-505-5p/miR-505/miR-7181-3p/miR-7662-3p/bta-miR-505-5p	77296990	77296995
ENSBTAT00000009606	ENSBTAG00000007302	chr14	-	SLC2A5	miR-548a-3p/miR-548e-3p/miR-548f-3p/miR-548a/miR-548f/miR-2285a/miR-548ar-3p/miR-548e/miR-548az-3p/miR-7859/miR-548bc/bta-miR-7859-3p	77286511	77286516
ENSBTAT00000009606	ENSBTAG00000007302	chr14	-	SLC2A5	miR-599/miR-592-5p/miR-599-3p/miR-592/bta-miR-592-5p	77284994	77284999
ENSBTAT00000009606	ENSBTAG00000007302	chr14	-	SLC2A5	miR-6416-3p/miR-7201-5p/CCAAAGAGUUCAUUGAGGUUUU	77292900	77292905
ENSBTAT00000009606	ENSBTAG00000007302	chr14	-	SLC2A5	miR-674-3p/bta-miR-7862-5p/CACAGCUCCGAUAUGCAAUGGGUA	77297501	77297506
ENSBTAT00000009606	ENSBTAG00000007302	chr14	-	SLC2A5	miR-6889-3p/miR-7043-3p/miR-6529-3p/miR-6529/bta-miR-6529a-3p	77290343	77290348
ENSBTAT00000009606	ENSBTAG00000007302	chr14	-	SLC2A5	miR-7312b-3p/UCUCUGCAGGCCGUGUGCUUUG	77279971	77279976
ENSBTAT00000009606	ENSBTAG00000007302	chr14	-	SLC2A5	miR-760-3p/miR-760/miR-1842/miR-7239-3p/bta-miR-760-3p/bta-miR-1842-5p	77281943	77281948
ENSBTAT00000009606	ENSBTAG00000007302	chr14	-	SLC2A5	miR-8905/miR-12364-5p/UCCACAAACCAUUAUGUGCUGCUA	77296563	77296568
ENSBTAT00000009606	ENSBTAG00000007302	chr14	-	SLC2A5	miR-9902/GCCAGAAAGUUCAUUUGAGGUU	77288933	77288938
ENSBTAT00000009606	ENSBTAG00000007302	chr14	-	SLC2A5	UCUUCUCGGGAAAACUGUACCUCAU	77282920	77282925
ENSBTAT00000009607	ENSBTAG00000007303	chr14	+	RAD21	AAAAACUCAAACGAACUUUUGG	49569751	49569756
ENSBTAT00000009607	ENSBTAG00000007303	chr14	+	RAD21	AAAUCAGAAUCACACCUGGGGGA	49574532	49574537
ENSBTAT00000009607	ENSBTAG00000007303	chr14	+	RAD21	ACAAACACCAUUGUCACACUCCA	49587033	49587038
ENSBTAT00000009607	ENSBTAG00000007303	chr14	+	RAD21	ACAGCUCAGAACCCGGAGGUCUC	49558800	49558805
ENSBTAT00000009607	ENSBTAG00000007303	chr14	+	RAD21	AUACUUUUUGGGGUAAGGGCUU	49583127	49583132
ENSBTAT00000009607	ENSBTAG00000007303	chr14	+	RAD21	bta-miR-194b-3p/UUCCACAUCUUCUGAUUCAGACUC	49579403	49579408
ENSBTAT00000009607	ENSBTAG00000007303	chr14	+	RAD21	bta-miR-2285bg-5p	49562675	49562680
ENSBTAT00000009607	ENSBTAG00000007303	chr14	+	RAD21	CUUCCACUGUGGAGUUCCUGGG	49571391	49571396
ENSBTAT00000009607	ENSBTAG00000007303	chr14	+	RAD21	GACAAAGUUCUGUGAUGCACUGA	49567135	49567140
ENSBTAT00000009607	ENSBTAG00000007303	chr14	+	RAD21	let-7f-2-3p/let-7j-3p/miR-1185-2-3p/miR-1185-1-3p/miR-1185/bta-miR-1185-3p	49588155	49588160
ENSBTAT00000009607	ENSBTAG00000007303	chr14	+	RAD21	let-7f-2-3p/let-7j-3p/miR-1185-2-3p/miR-1185-1-3p/miR-1185/bta-miR-1185-3p	49588156	49588161
ENSBTAT00000009607	ENSBTAG00000007303	chr14	+	RAD21	miR-125a-5p/miR-125b-5p/miR-351-5p/miR-125b/miR-125a/miR-670/miR-670-5p/miR-4319/miR-6367/miR-6394/bta-miR-125b-5p/bta-miR-125a-5p/GCCCUGAGUUUAGGCAGCAGUU	49566208	49566213
ENSBTAT00000009607	ENSBTAG00000007303	chr14	+	RAD21	miR-138-2-3p/bta-miR-138-3p	49566690	49566695
ENSBTAT00000009607	ENSBTAG00000007303	chr14	+	RAD21	miR-138-2-3p/bta-miR-138-3p	49566691	49566696
ENSBTAT00000009607	ENSBTAG00000007303	chr14	+	RAD21	miR-142a-5p/miR-142-5p/miR-5590-3p/bta-miR-2285f-5p	49574734	49574739
ENSBTAT00000009607	ENSBTAG00000007303	chr14	+	RAD21	miR-154-3p/miR-487a-3p/miR-487a/bta-miR-487a-3p/bta-miR-154a-3p	49568218	49568223
ENSBTAT00000009607	ENSBTAG00000007303	chr14	+	RAD21	miR-154-5p/miR-154/miR-154a/miR-872/AAGGUUAUAGAAAUUUCAGACAGU	49575887	49575892
ENSBTAT00000009607	ENSBTAG00000007303	chr14	+	RAD21	miR-16-2-3p/miR-195a-3p/miR-195-3p/bta-miR-195-3p	49587093	49587098
ENSBTAT00000009607	ENSBTAG00000007303	chr14	+	RAD21	miR-1737/miR-3548/miR-6345/miR-6357/GAGCACUGUUCGUGACCUGCUG	49577017	49577022
ENSBTAT00000009607	ENSBTAG00000007303	chr14	+	RAD21	miR-181a-5p/miR-181b-5p/miR-181c-5p/miR-181c/miR-181b/miR-181d-5p/miR-181a/miR-181d/miR-4262/bta-miR-181c-5p/bta-miR-181d-5p/bta-miR-181b-5p	49559377	49559382
ENSBTAT00000009607	ENSBTAG00000007303	chr14	+	RAD21	miR-181a-5p/miR-181b-5p/miR-181c-5p/miR-181c/miR-181b/miR-181d-5p/miR-181a/miR-181d/miR-4262/bta-miR-181c-5p/bta-miR-181d-5p/bta-miR-181b-5p	49559729	49559734
ENSBTAT00000009607	ENSBTAG00000007303	chr14	+	RAD21	miR-2284j/miR-2284d/miR-2284n/miR-2284k/miR-2284c/miR-2284v/miR-2284m/miR-2284ab/miR-2285am-5p/miR-2285au/miR-2285bt/miR-2285dc/bta-miR-2284ab-5p/bta-miR-2285bt-5p	49565187	49565192
ENSBTAT00000009607	ENSBTAG00000007303	chr14	+	RAD21	miR-2284j/miR-2284d/miR-2284n/miR-2284k/miR-2284c/miR-2284v/miR-2284m/miR-2284ab/miR-2285am-5p/miR-2285au/miR-2285bt/miR-2285dc/bta-miR-2284ab-5p/bta-miR-2285bt-5p	49571406	49571411
ENSBTAT00000009607	ENSBTAG00000007303	chr14	+	RAD21	miR-2284j/miR-2284d/miR-2284n/miR-2284k/miR-2284c/miR-2284v/miR-2284m/miR-2284ab/miR-2285am-5p/miR-2285au/miR-2285bt/miR-2285dc/bta-miR-2284ab-5p/bta-miR-2285bt-5p	49576076	49576081
ENSBTAT00000009607	ENSBTAG00000007303	chr14	+	RAD21	miR-2284t-5p/bta-miR-2284t-5p	49588181	49588186
ENSBTAT00000009607	ENSBTAG00000007303	chr14	+	RAD21	miR-2284z/miR-2284aa/miR-12136/CAAAAAGUCCACUCGGUUUUUU	49571407	49571412
ENSBTAT00000009607	ENSBTAG00000007303	chr14	+	RAD21	miR-2284z/miR-2284aa/miR-12136/CAAAAAGUCCACUCGGUUUUUU	49583269	49583274
ENSBTAT00000009607	ENSBTAG00000007303	chr14	+	RAD21	miR-2285aa/miR-2285cj/bta-miR-2285aa-3p	49560606	49560611
ENSBTAT00000009607	ENSBTAG00000007303	chr14	+	RAD21	miR-2285b/bta-miR-2285b-3p	49561785	49561790
ENSBTAT00000009607	ENSBTAG00000007303	chr14	+	RAD21	miR-2285bw/bta-miR-2285u-3p	49577159	49577164
ENSBTAT00000009607	ENSBTAG00000007303	chr14	+	RAD21	miR-2319a/miR-6524/bta-miR-6524-3p	49560248	49560253
ENSBTAT00000009607	ENSBTAG00000007303	chr14	+	RAD21	miR-2483-3p/bta-miR-2483-3p	49575978	49575983
ENSBTAT00000009607	ENSBTAG00000007303	chr14	+	RAD21	miR-323b-3p/AACAAUACAACUUACUACCUCA	49581851	49581856
ENSBTAT00000009607	ENSBTAG00000007303	chr14	+	RAD21	miR-335-3p/bta-miR-335-3p	49562940	49562945
ENSBTAT00000009607	ENSBTAG00000007303	chr14	+	RAD21	miR-342-3p/miR-342/bta-miR-342-3p/ACUCACACCUAGGUUCCAAGGAUU	49563734	49563739
ENSBTAT00000009607	ENSBTAG00000007303	chr14	+	RAD21	miR-381-3p/miR-539-3p/miR-300/miR-381/bta-miR-381-3p	49560715	49560720
ENSBTAT00000009607	ENSBTAG00000007303	chr14	+	RAD21	miR-3907/miR-7862/bta-miR-7862-3p	49587867	49587872
ENSBTAT00000009607	ENSBTAG00000007303	chr14	+	RAD21	miR-3907/miR-7862/bta-miR-7862-3p	49587868	49587873
ENSBTAT00000009607	ENSBTAG00000007303	chr14	+	RAD21	miR-3926/miR-2285ck/AGGCCAAAAAGUUAGUUCUGAU	49565191	49565196
ENSBTAT00000009607	ENSBTAG00000007303	chr14	+	RAD21	miR-4277/miR-3600/bta-miR-3600-5p	49570433	49570438
ENSBTAT00000009607	ENSBTAG00000007303	chr14	+	RAD21	miR-495-3p/miR-495/miR-1192/miR-5688/miR-12200-5p/bta-miR-495-3p	49563772	49563777
ENSBTAT00000009607	ENSBTAG00000007303	chr14	+	RAD21	miR-499a-5p/miR-499-5p/miR-499/bta-miR-499-5p	49563976	49563981
ENSBTAT00000009607	ENSBTAG00000007303	chr14	+	RAD21	miR-548a-3p/miR-548e-3p/miR-548f-3p/miR-548a/miR-548f/miR-2285a/miR-548ar-3p/miR-548e/miR-548az-3p/miR-7859/miR-548bc/bta-miR-7859-3p	49560607	49560612
ENSBTAT00000009607	ENSBTAG00000007303	chr14	+	RAD21	miR-548d-3p/miR-548h-3p/miR-548b/miR-548z/miR-548ac/miR-2285u/miR-548bb-3p/miR-2285bm/bta-miR-2285bm-3p	49577158	49577163
ENSBTAT00000009607	ENSBTAG00000007303	chr14	+	RAD21	miR-561-3p/miR-2285bb/miR-2285by/miR-2285cq/miR-2285dj/bta-miR-2285bb-5p	49562632	49562637
ENSBTAT00000009607	ENSBTAG00000007303	chr14	+	RAD21	miR-6710-3p/miR-10164-3p/bta-miR-10164-3p	49560372	49560377
ENSBTAT00000009607	ENSBTAG00000007303	chr14	+	RAD21	miR-7262h-3p/GAAGCCUACAGCACCCGGUAUU	49561896	49561901
ENSBTAT00000009607	ENSBTAG00000007303	chr14	+	RAD21	miR-9-5p/miR-9a-5p/miR-9/miR-9b-5p/bta-miR-9-5p	49566575	49566580
ENSBTAT00000009607	ENSBTAG00000007303	chr14	+	RAD21	UCCAUCAUUACCCGGCAGUAUUA	49576799	49576804
ENSBTAT00000009609	ENSBTAG00000007304	chr21	-	CLK3	AGAAAGAGUCCGGCACGACUGA	34447382	34447387
ENSBTAT00000009609	ENSBTAG00000007304	chr21	-	CLK3	CGUGGUAAUCCCUGGCAAUGU	34451889	34451894
ENSBTAT00000009609	ENSBTAG00000007304	chr21	-	CLK3	CUGGGCAAUAUAGCGAGA	34450008	34450013
ENSBTAT00000009609	ENSBTAG00000007304	chr21	-	CLK3	miR-1205/miR-10179-5p/miR-10394-5p/GCUGCAGGCAGGCGACCACGUG	34451824	34451829
ENSBTAT00000009609	ENSBTAG00000007304	chr21	-	CLK3	miR-142a-5p/miR-142-5p/miR-5590-3p/bta-miR-2285f-5p	34438168	34438173
ENSBTAT00000009609	ENSBTAG00000007304	chr21	-	CLK3	miR-2339/bta-miR-2339-3p	34444149	34444154
ENSBTAT00000009609	ENSBTAG00000007304	chr21	-	CLK3	miR-25-3p/miR-32-5p/miR-92a-3p/miR-363-3p/miR-367-3p/miR-92-3p/miR-32/miR-92/miR-25/miR-92b-3p/miR-367/miR-92a/miR-92b/miR-363/bta-miR-92b-3p/bta-miR-32-5p/bta-miR-92a-3p/bta-miR-25-3p	34438348	34438353
ENSBTAT00000009609	ENSBTAG00000007304	chr21	-	CLK3	miR-31-5p/miR-31a-5p/miR-31/miR-31a/bta-miR-31-5p	34450509	34450514
ENSBTAT00000009609	ENSBTAG00000007304	chr21	-	CLK3	miR-326-3p/miR-330-5p/miR-326/miR-330/bta-miR-330-5p	34446258	34446263
ENSBTAT00000009609	ENSBTAG00000007304	chr21	-	CLK3	miR-326-3p/miR-330-5p/miR-326/miR-330/bta-miR-330-5p	34450383	34450388
ENSBTAT00000009609	ENSBTAG00000007304	chr21	-	CLK3	miR-378g/miR-6637-3p/miR-7482-5p/GCUGGGCUGCGUCGGCGCUCGGA	34448503	34448508
ENSBTAT00000009609	ENSBTAG00000007304	chr21	-	CLK3	miR-505-5p/miR-505/miR-7181-3p/miR-7662-3p/bta-miR-505-5p	34440599	34440604
ENSBTAT00000009609	ENSBTAG00000007304	chr21	-	CLK3	miR-6624-3p/miR-7113-5p/miR-7226-5p/miR-11989/ACCAGGGAGAGGUCGCGACCCA	34450561	34450566
ENSBTAT00000009609	ENSBTAG00000007304	chr21	-	CLK3	miR-7646-3p/miR-12199-3p/ACACUGGUACAAGGGUUGGGAGA	34448600	34448605
ENSBTAT00000009609	ENSBTAG00000007304	chr21	-	CLK3	UUCCCGCCGGCGUAUGCUGCUG	34442747	34442752
ENSBTAT00000009611	ENSBTAG00000007306	chr20	-	RAB3C	AAAAACUCAAACGAACUUUUGG	20575771	20575776
ENSBTAT00000009611	ENSBTAG00000007306	chr20	-	RAB3C	AAAUCAGAAUCACACCUGGGGGA	20683731	20683736
ENSBTAT00000009611	ENSBTAG00000007306	chr20	-	RAB3C	AGACUCAUUUGAGACGAUGAUG	20651040	20651045
ENSBTAT00000009611	ENSBTAG00000007306	chr20	-	RAB3C	AGGAAAGCCUCCGCCCAACCCU	20674781	20674786
ENSBTAT00000009611	ENSBTAG00000007306	chr20	-	RAB3C	AUGUGUAUUCUUAAGAUCUGUU	20591737	20591742
ENSBTAT00000009611	ENSBTAG00000007306	chr20	-	RAB3C	bta-miR-194b-3p/UUCCACAUCUUCUGAUUCAGACUC	20722128	20722133
ENSBTAT00000009611	ENSBTAG00000007306	chr20	-	RAB3C	bta-miR-2285bg-5p	20619871	20619876
ENSBTAT00000009611	ENSBTAG00000007306	chr20	-	RAB3C	bta-miR-507-3p/UGAUUGGCAUUUCUUAGAGUGG	20628873	20628878
ENSBTAT00000009611	ENSBTAG00000007306	chr20	-	RAB3C	CACAAGUUCGGAUCUACGGGUU	20704838	20704843
ENSBTAT00000009611	ENSBTAG00000007306	chr20	-	RAB3C	CAGCAUGGCUGCAUAUUAGUGA	20737394	20737399
ENSBTAT00000009611	ENSBTAG00000007306	chr20	-	RAB3C	CCUGUUAAAGACUUUACCACUC	20571884	20571889
ENSBTAT00000009611	ENSBTAG00000007306	chr20	-	RAB3C	CGCAUUAUUACUCACGGUACGAG	20629721	20629726
ENSBTAT00000009611	ENSBTAG00000007306	chr20	-	RAB3C	CGUGCAGACUGGACUUCGUGCC	20478377	20478382
ENSBTAT00000009611	ENSBTAG00000007306	chr20	-	RAB3C	CUCAGUUUCCUCUGCAAACAGUU	20717309	20717314
ENSBTAT00000009611	ENSBTAG00000007306	chr20	-	RAB3C	CUGCUCAUGCUGCAGAGCUUCC	20702990	20702995
ENSBTAT00000009611	ENSBTAG00000007306	chr20	-	RAB3C	CUUCCACUGUGGAGUUCCUGGG	20524193	20524198
ENSBTAT00000009611	ENSBTAG00000007306	chr20	-	RAB3C	GCAGCAAGUACCCACAGUGCGG	20601157	20601162
ENSBTAT00000009611	ENSBTAG00000007306	chr20	-	RAB3C	GCCAAAACAUUCAUUCGAGUUU	20501428	20501433
ENSBTAT00000009611	ENSBTAG00000007306	chr20	-	RAB3C	GGUACAGUCAACGGUCGGUGGU	20654505	20654510
ENSBTAT00000009611	ENSBTAG00000007306	chr20	-	RAB3C	miR-103a-3p/miR-107/miR-103-3p/miR-107-3p/miR-103/bta-miR-103-3p/bta-miR-107-3p	20548340	20548345
ENSBTAT00000009611	ENSBTAG00000007306	chr20	-	RAB3C	miR-105-5p/miR-105/miR-105b/miR-105a/miR-7853-5p/bta-miR-105a-5p/bta-miR-105b-5p	20652906	20652911
ENSBTAT00000009611	ENSBTAG00000007306	chr20	-	RAB3C	miR-105-5p/miR-105/miR-105b/miR-105a/miR-7853-5p/bta-miR-105a-5p/bta-miR-105b-5p	20652907	20652912
ENSBTAT00000009611	ENSBTAG00000007306	chr20	-	RAB3C	miR-1205/miR-10179-5p/miR-10394-5p/GCUGCAGGCAGGCGACCACGUG	20528061	20528066
ENSBTAT00000009611	ENSBTAG00000007306	chr20	-	RAB3C	miR-125b-2-3p/miR-224-5p/miR-125b-3p/miR-8880/bta-miR-125b-3p	20488951	20488956
ENSBTAT00000009611	ENSBTAG00000007306	chr20	-	RAB3C	miR-128-3p/miR-216a-3p/miR-128a-3p/miR-128/miR-128b-3p/miR-3681-3p/miR-6539/bta-miR-128-3p	20641917	20641922
ENSBTAT00000009611	ENSBTAG00000007306	chr20	-	RAB3C	miR-130b-5p/miR-7014-3p/bta-miR-130b-5p	20662682	20662687
ENSBTAT00000009611	ENSBTAG00000007306	chr20	-	RAB3C	miR-130b-5p/miR-7014-3p/bta-miR-130b-5p	20662683	20662688
ENSBTAT00000009611	ENSBTAG00000007306	chr20	-	RAB3C	miR-1329-5p/UACAGUGACCAGGUGACGACGG	20675232	20675237
ENSBTAT00000009611	ENSBTAG00000007306	chr20	-	RAB3C	miR-1329-5p/UACAGUGACCAGGUGACGACGG	20675233	20675238
ENSBTAT00000009611	ENSBTAG00000007306	chr20	-	RAB3C	miR-135a-1-3p/bta-miR-135a-3p	20613082	20613087
ENSBTAT00000009611	ENSBTAG00000007306	chr20	-	RAB3C	miR-137-3p/miR-137/miR-137b-3p/bta-miR-137-3p	20574086	20574091
ENSBTAT00000009611	ENSBTAG00000007306	chr20	-	RAB3C	miR-138-2-3p/bta-miR-138-3p	20724805	20724810
ENSBTAT00000009611	ENSBTAG00000007306	chr20	-	RAB3C	miR-140-3p/miR-140/miR-7467-3p/miR-497b/bta-miR-140-3p	20582932	20582937
ENSBTAT00000009611	ENSBTAG00000007306	chr20	-	RAB3C	miR-142-3p/miR-12205-5p/bta-miR-142-3p/UGUGUUUCAGCUCAGUAGGCAC	20604382	20604387
ENSBTAT00000009611	ENSBTAG00000007306	chr20	-	RAB3C	miR-142a-5p/miR-142-5p/miR-5590-3p/bta-miR-2285f-5p	20626271	20626276
ENSBTAT00000009611	ENSBTAG00000007306	chr20	-	RAB3C	miR-153-5p/bta-miR-153-5p	20639678	20639683
ENSBTAT00000009611	ENSBTAG00000007306	chr20	-	RAB3C	miR-154-3p/miR-487a-3p/miR-487a/bta-miR-487a-3p/bta-miR-154a-3p	20548570	20548575
ENSBTAT00000009611	ENSBTAG00000007306	chr20	-	RAB3C	miR-154c/bta-miR-154c-3p	20515268	20515273
ENSBTAT00000009611	ENSBTAG00000007306	chr20	-	RAB3C	miR-15a-5p/miR-16-5p/miR-15b-5p/miR-195a-5p/miR-195-5p/miR-322-5p/miR-15a/miR-424-5p/miR-15b/miR-16/miR-497-5p/miR-497a-5p/miR-16b/miR-16c/miR-16a/miR-15c/miR-195/miR-497/miR-15c-5p/miR-16c-5p/miR-1907/miR-424/miR-195b/miR-6342/miR-6353/miR-6419/miR-6838-5p/miR-12274-5p/miR-16b-5p/bta-miR-16b-5p/bta-miR-15b-5p/bta-miR-16a-5p/bta-miR-15a-5p/bta-miR-195-5p/bta-miR-497-5p/bta-miR-424-5p/CAGCAGCAUACGCCGGCGGGAA	20528533	20528538
ENSBTAT00000009611	ENSBTAG00000007306	chr20	-	RAB3C	miR-15a-5p/miR-16-5p/miR-15b-5p/miR-195a-5p/miR-195-5p/miR-322-5p/miR-15a/miR-424-5p/miR-15b/miR-16/miR-497-5p/miR-497a-5p/miR-16b/miR-16c/miR-16a/miR-15c/miR-195/miR-497/miR-15c-5p/miR-16c-5p/miR-1907/miR-424/miR-195b/miR-6342/miR-6353/miR-6419/miR-6838-5p/miR-12274-5p/miR-16b-5p/bta-miR-16b-5p/bta-miR-15b-5p/bta-miR-16a-5p/bta-miR-15a-5p/bta-miR-195-5p/bta-miR-497-5p/bta-miR-424-5p/CAGCAGCAUACGCCGGCGGGAA	20716468	20716473
ENSBTAT00000009611	ENSBTAG00000007306	chr20	-	RAB3C	miR-1737/miR-3548/miR-6345/miR-6357/GAGCACUGUUCGUGACCUGCUG	20453843	20453848
ENSBTAT00000009611	ENSBTAG00000007306	chr20	-	RAB3C	miR-17-5p/miR-20a-5p/miR-93-5p/miR-106a-5p/miR-106b-5p/miR-106-5p/miR-20b-5p/miR-20a/miR-106b/miR-106a/miR-526b-3p/miR-519d-3p/miR-106/miR-20b/miR-93/miR-427/miR-519d/miR-6383/miR-1643b-3p/bta-miR-17-5p/bta-miR-20a-5p/bta-miR-106b-5p/bta-miR-93-5p/bta-miR-20b-5p/bta-miR-106a-5p	20642552	20642557
ENSBTAT00000009611	ENSBTAG00000007306	chr20	-	RAB3C	miR-17-5p/miR-20a-5p/miR-93-5p/miR-106a-5p/miR-106b-5p/miR-106-5p/miR-20b-5p/miR-20a/miR-106b/miR-106a/miR-526b-3p/miR-519d-3p/miR-106/miR-20b/miR-93/miR-427/miR-519d/miR-6383/miR-1643b-3p/bta-miR-17-5p/bta-miR-20a-5p/bta-miR-106b-5p/bta-miR-93-5p/bta-miR-20b-5p/bta-miR-106a-5p	20707578	20707583
ENSBTAT00000009611	ENSBTAG00000007306	chr20	-	RAB3C	miR-1785/miR-2443/miR-3616-3p/bta-miR-2443-5p	20719548	20719553
ENSBTAT00000009611	ENSBTAG00000007306	chr20	-	RAB3C	miR-1785/miR-2443/miR-3616-3p/bta-miR-2443-5p	20719549	20719554
ENSBTAT00000009611	ENSBTAG00000007306	chr20	-	RAB3C	miR-181a-5p/miR-181b-5p/miR-181c-5p/miR-181c/miR-181b/miR-181d-5p/miR-181a/miR-181d/miR-4262/bta-miR-181c-5p/bta-miR-181d-5p/bta-miR-181b-5p	20730213	20730218
ENSBTAT00000009611	ENSBTAG00000007306	chr20	-	RAB3C	miR-181b-2-3p/miR-653-3p/bta-miR-10172-3p	20721917	20721922
ENSBTAT00000009611	ENSBTAG00000007306	chr20	-	RAB3C	miR-181b-2-3p/miR-653-3p/bta-miR-10172-3p	20721918	20721923
ENSBTAT00000009611	ENSBTAG00000007306	chr20	-	RAB3C	miR-185-3p/miR-3059-5p/miR-5616-5p/miR-7864/UUUCCUCUCUGCCCCAUAGGGU	20692438	20692443
ENSBTAT00000009611	ENSBTAG00000007306	chr20	-	RAB3C	miR-185-5p/miR-882/miR-185/miR-3473a/miR-4306/miR-4644/miR-6626-5p/miR-10175-5p/bta-miR-185-5p	20530382	20530387
ENSBTAT00000009611	ENSBTAG00000007306	chr20	-	RAB3C	miR-185-5p/miR-882/miR-185/miR-3473a/miR-4306/miR-4644/miR-6626-5p/miR-10175-5p/bta-miR-185-5p	20530383	20530388
ENSBTAT00000009611	ENSBTAG00000007306	chr20	-	RAB3C	miR-18a-3p/miR-1646/miR-106-3p/miR-7069-3p/bta-miR-18a-3p/bta-miR-18b-3p	20721254	20721259
ENSBTAT00000009611	ENSBTAG00000007306	chr20	-	RAB3C	miR-1912-3p/miR-1295b-5p/UACCCAGAGCGUGCAGUGUGAA	20681404	20681409
ENSBTAT00000009611	ENSBTAG00000007306	chr20	-	RAB3C	miR-193a-5p/miR-193a/miR-7356b-3p/bta-miR-193a-5p	20663228	20663233
ENSBTAT00000009611	ENSBTAG00000007306	chr20	-	RAB3C	miR-19a-5p/miR-19b-1-5p/miR-19b-2-5p/miR-19b-5p/AGUUUUGCAUGGAUUUGCACA	20692195	20692200
ENSBTAT00000009611	ENSBTAG00000007306	chr20	-	RAB3C	miR-200b-3p/miR-200c-3p/miR-429/miR-429-3p/miR-200b/miR-200c/miR-548a/bta-miR-200c-3p/bta-miR-429-3p/bta-miR-200b-3p	20677846	20677851
ENSBTAT00000009611	ENSBTAG00000007306	chr20	-	RAB3C	miR-200b-3p/miR-200c-3p/miR-429/miR-429-3p/miR-200b/miR-200c/miR-548a/bta-miR-200c-3p/bta-miR-429-3p/bta-miR-200b-3p	20677847	20677852
ENSBTAT00000009611	ENSBTAG00000007306	chr20	-	RAB3C	miR-204-5p/miR-211-5p/miR-204/miR-211/miR-7670-3p/bta-miR-204-5p/bta-miR-211-5p	20556855	20556860
ENSBTAT00000009611	ENSBTAG00000007306	chr20	-	RAB3C	miR-205-5p/miR-205/miR-205b/miR-205a/bta-miR-205-5p	20621543	20621548
ENSBTAT00000009611	ENSBTAG00000007306	chr20	-	RAB3C	miR-205-5p/miR-205/miR-205b/miR-205a/bta-miR-205-5p	20621544	20621549
ENSBTAT00000009611	ENSBTAG00000007306	chr20	-	RAB3C	miR-2115-5p/AGCUUCCAGUCAAGGAUGUUUACA/AGCUUCCAGUCGAGGAUGUUUACA/AGCUUCCAGUCGGGGAUGUUUACA	20483179	20483184
ENSBTAT00000009611	ENSBTAG00000007306	chr20	-	RAB3C	miR-2131-5p/GUGCAGAACUUAGCCACUGUGAA	20560965	20560970
ENSBTAT00000009611	ENSBTAG00000007306	chr20	-	RAB3C	miR-214-3p/miR-214/miR-761/miR-3619-5p/bta-miR-214-3p	20716762	20716767
ENSBTAT00000009611	ENSBTAG00000007306	chr20	-	RAB3C	miR-216a-5p/miR-216a/miR-216/bta-miR-216a-5p	20722101	20722106
ENSBTAT00000009611	ENSBTAG00000007306	chr20	-	RAB3C	miR-216a-5p/miR-216a/miR-216/bta-miR-216a-5p	20722102	20722107
ENSBTAT00000009611	ENSBTAG00000007306	chr20	-	RAB3C	miR-216b-5p/miR-216b/bta-miR-216b-5p	20659326	20659331
ENSBTAT00000009611	ENSBTAG00000007306	chr20	-	RAB3C	miR-219a-2-3p/miR-219-1-3p/miR-219-3p/miR-219-2-3p/bta-miR-219-3p	20623187	20623192
ENSBTAT00000009611	ENSBTAG00000007306	chr20	-	RAB3C	miR-22-3p/miR-22/bta-miR-22-3p	20618280	20618285
ENSBTAT00000009611	ENSBTAG00000007306	chr20	-	RAB3C	miR-2284j/miR-2284d/miR-2284n/miR-2284k/miR-2284c/miR-2284v/miR-2284m/miR-2284ab/miR-2285am-5p/miR-2285au/miR-2285bt/miR-2285dc/bta-miR-2284ab-5p/bta-miR-2285bt-5p	20501431	20501436
ENSBTAT00000009611	ENSBTAG00000007306	chr20	-	RAB3C	miR-2284j/miR-2284d/miR-2284n/miR-2284k/miR-2284c/miR-2284v/miR-2284m/miR-2284ab/miR-2285am-5p/miR-2285au/miR-2285bt/miR-2285dc/bta-miR-2284ab-5p/bta-miR-2285bt-5p	20589060	20589065
ENSBTAT00000009611	ENSBTAG00000007306	chr20	-	RAB3C	miR-2284j/miR-2284d/miR-2284n/miR-2284k/miR-2284c/miR-2284v/miR-2284m/miR-2284ab/miR-2285am-5p/miR-2285au/miR-2285bt/miR-2285dc/bta-miR-2284ab-5p/bta-miR-2285bt-5p	20682425	20682430
ENSBTAT00000009611	ENSBTAG00000007306	chr20	-	RAB3C	miR-2284j/miR-2284d/miR-2284n/miR-2284k/miR-2284c/miR-2284v/miR-2284m/miR-2284ab/miR-2285am-5p/miR-2285au/miR-2285bt/miR-2285dc/bta-miR-2284ab-5p/bta-miR-2285bt-5p	20728050	20728055
ENSBTAT00000009611	ENSBTAG00000007306	chr20	-	RAB3C	miR-2284q/AGCCAAAAAGUUCGUUCUGAUA	20501427	20501432
ENSBTAT00000009611	ENSBTAG00000007306	chr20	-	RAB3C	miR-2284z/miR-2284aa/miR-12136/CAAAAAGUCCACUCGGUUUUUU	20465624	20465629
ENSBTAT00000009611	ENSBTAG00000007306	chr20	-	RAB3C	miR-2284z/miR-2284aa/miR-12136/CAAAAAGUCCACUCGGUUUUUU	20465626	20465631
ENSBTAT00000009611	ENSBTAG00000007306	chr20	-	RAB3C	miR-2285aa/miR-2285cj/bta-miR-2285aa-3p	20560410	20560415
ENSBTAT00000009611	ENSBTAG00000007306	chr20	-	RAB3C	miR-2285bc/miR-2285cc/miR-2285ce/miR-2285da/miR-2285dd/miR-2285df/bta-miR-2285bc-3p	20544376	20544381
ENSBTAT00000009611	ENSBTAG00000007306	chr20	-	RAB3C	miR-2285bc/miR-2285cc/miR-2285ce/miR-2285da/miR-2285dd/miR-2285df/bta-miR-2285bc-3p	20583683	20583688
ENSBTAT00000009611	ENSBTAG00000007306	chr20	-	RAB3C	miR-2285bw/bta-miR-2285u-3p	20544374	20544379
ENSBTAT00000009611	ENSBTAG00000007306	chr20	-	RAB3C	miR-2285bw/bta-miR-2285u-3p	20555031	20555036
ENSBTAT00000009611	ENSBTAG00000007306	chr20	-	RAB3C	miR-2285cs/bta-miR-2285bd-3p	20555034	20555039
ENSBTAT00000009611	ENSBTAG00000007306	chr20	-	RAB3C	miR-2319b/miR-3664-5p/bta-miR-7860-5p	20701941	20701946
ENSBTAT00000009611	ENSBTAG00000007306	chr20	-	RAB3C	miR-2339/bta-miR-2339-3p	20599574	20599579
ENSBTAT00000009611	ENSBTAG00000007306	chr20	-	RAB3C	miR-2366/bta-miR-2366-3p	20651204	20651209
ENSBTAT00000009611	ENSBTAG00000007306	chr20	-	RAB3C	miR-2400/bta-miR-2400-3p	20461503	20461508
ENSBTAT00000009611	ENSBTAG00000007306	chr20	-	RAB3C	miR-2415-3p/miR-4650-5p/bta-miR-2415-3p	20720361	20720366
ENSBTAT00000009611	ENSBTAG00000007306	chr20	-	RAB3C	miR-2441/miR-4436a/miR-5000-3p/miR-6614-3p/miR-7177-5p/miR-8898/GCAGGACAUGUGGGUUCUAUCCC	20640395	20640400
ENSBTAT00000009611	ENSBTAG00000007306	chr20	-	RAB3C	miR-2484/bta-miR-2484-5p	20704538	20704543
ENSBTAT00000009611	ENSBTAG00000007306	chr20	-	RAB3C	miR-29a/miR-29a-3p/miR-5682/bta-miR-29a-3p	20690186	20690191
ENSBTAT00000009611	ENSBTAG00000007306	chr20	-	RAB3C	miR-3081-5p/bta-miR-653-3p	20555822	20555827
ENSBTAT00000009611	ENSBTAG00000007306	chr20	-	RAB3C	miR-323b-3p/AACAAUACAACUUACUACCUCA	20583771	20583776
ENSBTAT00000009611	ENSBTAG00000007306	chr20	-	RAB3C	miR-323/bta-miR-323-3p	20633619	20633624
ENSBTAT00000009611	ENSBTAG00000007306	chr20	-	RAB3C	miR-324-3p/CCCACUGCUAAAUUUGACUGGCUU	20600672	20600677
ENSBTAT00000009611	ENSBTAG00000007306	chr20	-	RAB3C	miR-326-3p/miR-330-5p/miR-326/miR-330/bta-miR-330-5p	20549791	20549796
ENSBTAT00000009611	ENSBTAG00000007306	chr20	-	RAB3C	miR-326-3p/miR-330-5p/miR-326/miR-330/bta-miR-330-5p	20552353	20552358
ENSBTAT00000009611	ENSBTAG00000007306	chr20	-	RAB3C	miR-326-3p/miR-330-5p/miR-326/miR-330/bta-miR-330-5p	20552354	20552359
ENSBTAT00000009611	ENSBTAG00000007306	chr20	-	RAB3C	miR-329-3p/miR-362-3p/miR-329/miR-362/miR-329a/miR-329b/bta-miR-329a-3p/bta-miR-329b-3p	20568838	20568843
ENSBTAT00000009611	ENSBTAG00000007306	chr20	-	RAB3C	miR-339-5p/miR-339/miR-339a/miR-339b/miR-3586-5p/bta-miR-339b-5p	20690924	20690929
ENSBTAT00000009611	ENSBTAG00000007306	chr20	-	RAB3C	miR-3577-5p/UGUGGCAGGAGCAGACAGCGGU	20720805	20720810
ENSBTAT00000009611	ENSBTAG00000007306	chr20	-	RAB3C	miR-3620-3p/AUGCUCAGACAACCAUGGUGCA	20605073	20605078
ENSBTAT00000009611	ENSBTAG00000007306	chr20	-	RAB3C	miR-363/bta-miR-363-3p	20533975	20533980
ENSBTAT00000009611	ENSBTAG00000007306	chr20	-	RAB3C	miR-369-3p/miR-369/bta-miR-369-3p	20670145	20670150
ENSBTAT00000009611	ENSBTAG00000007306	chr20	-	RAB3C	miR-375/bta-miR-375-3p	20689176	20689181
ENSBTAT00000009611	ENSBTAG00000007306	chr20	-	RAB3C	miR-378g/miR-6637-3p/miR-7482-5p/GCUGGGCUGCGUCGGCGCUCGGA	20734164	20734169
ENSBTAT00000009611	ENSBTAG00000007306	chr20	-	RAB3C	miR-380-5p/miR-758-5p/miR-2448-3p/bta-miR-2448-3p	20602573	20602578
ENSBTAT00000009611	ENSBTAG00000007306	chr20	-	RAB3C	miR-409-3p/miR-409/miR-7371m-3p/bta-miR-409a-3p/GAAUGUUGGAGAACUGCAGUU	20625798	20625803
ENSBTAT00000009611	ENSBTAG00000007306	chr20	-	RAB3C	miR-411/miR-411a/bta-miR-411a-5p	20713575	20713580
ENSBTAT00000009611	ENSBTAG00000007306	chr20	-	RAB3C	miR-421-3p/miR-421/miR-12406-3p/bta-miR-421-3p	20727483	20727488
ENSBTAT00000009611	ENSBTAG00000007306	chr20	-	RAB3C	miR-455-5p/miR-455/miR-5129-3p/bta-miR-455-5p	20533263	20533268
ENSBTAT00000009611	ENSBTAG00000007306	chr20	-	RAB3C	miR-4682/UCUGAGUUGGGAAGAUCCCUGUU	20735427	20735432
ENSBTAT00000009611	ENSBTAG00000007306	chr20	-	RAB3C	miR-485-5p/miR-1698/miR-1703-5p/miR-485/miR-1962/miR-6618-5p/miR-6884-5p/bta-miR-485-5p	20541222	20541227
ENSBTAT00000009611	ENSBTAG00000007306	chr20	-	RAB3C	miR-488-3p/miR-488/miR-2367-3p/miR-12316-3p/bta-miR-488-3p	20549001	20549006
ENSBTAT00000009611	ENSBTAG00000007306	chr20	-	RAB3C	miR-488-3p/miR-488/miR-2367-3p/miR-12316-3p/bta-miR-488-3p	20549002	20549007
ENSBTAT00000009611	ENSBTAG00000007306	chr20	-	RAB3C	miR-494-3p/miR-494/bta-miR-494-3p	20455190	20455195
ENSBTAT00000009611	ENSBTAG00000007306	chr20	-	RAB3C	miR-495-3p/miR-495/miR-1192/miR-5688/miR-12200-5p/bta-miR-495-3p	20587395	20587400
ENSBTAT00000009611	ENSBTAG00000007306	chr20	-	RAB3C	miR-5011-5p/bta-miR-1277-5p	20569321	20569326
ENSBTAT00000009611	ENSBTAG00000007306	chr20	-	RAB3C	miR-506-5p/UAUUCAGGAACAUAUUGCAAAA	20585147	20585152
ENSBTAT00000009611	ENSBTAG00000007306	chr20	-	RAB3C	miR-5125/bta-miR-3120-5p	20707808	20707813
ENSBTAT00000009611	ENSBTAG00000007306	chr20	-	RAB3C	miR-5192/CGGAGAGUGUCGUCGGCGGCGU	20737874	20737879
ENSBTAT00000009611	ENSBTAG00000007306	chr20	-	RAB3C	miR-5192/CGGAGAGUGUCGUCGGCGGCGU	20737875	20737880
ENSBTAT00000009611	ENSBTAG00000007306	chr20	-	RAB3C	miR-548a-3p/miR-548e-3p/miR-548f-3p/miR-548a/miR-548f/miR-2285a/miR-548ar-3p/miR-548e/miR-548az-3p/miR-7859/miR-548bc/bta-miR-7859-3p	20614390	20614395
ENSBTAT00000009611	ENSBTAG00000007306	chr20	-	RAB3C	miR-548d-3p/miR-548h-3p/miR-548b/miR-548z/miR-548ac/miR-2285u/miR-548bb-3p/miR-2285bm/bta-miR-2285bm-3p	20544375	20544380
ENSBTAT00000009611	ENSBTAG00000007306	chr20	-	RAB3C	miR-548s/miR-2285dm/UUGGCCAAAAAUACCUUCAGGU	20501425	20501430
ENSBTAT00000009611	ENSBTAG00000007306	chr20	-	RAB3C	miR-548s/miR-2285dm/UUGGCCAAAAAUACCUUCAGGU	20544334	20544339
ENSBTAT00000009611	ENSBTAG00000007306	chr20	-	RAB3C	miR-561-3p/miR-2285bb/miR-2285by/miR-2285cq/miR-2285dj/bta-miR-2285bb-5p	20728051	20728056
ENSBTAT00000009611	ENSBTAG00000007306	chr20	-	RAB3C	miR-5693/UCAGUGGCAGAGUGCAGGGACCUC	20708472	20708477
ENSBTAT00000009611	ENSBTAG00000007306	chr20	-	RAB3C	miR-5693/UCAGUGGCAGAGUGCAGGGACCUC	20708473	20708478
ENSBTAT00000009611	ENSBTAG00000007306	chr20	-	RAB3C	miR-574-5p/miR-574/UGAGUGUGUUGCUGUUCAUUGAG	20481613	20481618
ENSBTAT00000009611	ENSBTAG00000007306	chr20	-	RAB3C	miR-6119-5p/bta-miR-6119-5p	20644685	20644690
ENSBTAT00000009611	ENSBTAG00000007306	chr20	-	RAB3C	miR-6517/bta-miR-6517-5p	20647156	20647161
ENSBTAT00000009611	ENSBTAG00000007306	chr20	-	RAB3C	miR-6517/bta-miR-6517-5p	20647157	20647162
ENSBTAT00000009611	ENSBTAG00000007306	chr20	-	RAB3C	miR-654-5p/miR-541-3p/miR-541/bta-miR-654-5p	20725404	20725409
ENSBTAT00000009611	ENSBTAG00000007306	chr20	-	RAB3C	miR-6620-5p/GGAGAUGGAGCCAGGGCCCUAA	20672329	20672334
ENSBTAT00000009611	ENSBTAG00000007306	chr20	-	RAB3C	miR-664-3p/miR-664a-3p/miR-664/miR-664a/miR-664b/bta-miR-664b-3p	20548837	20548842
ENSBTAT00000009611	ENSBTAG00000007306	chr20	-	RAB3C	miR-664-3p/miR-664a-3p/miR-664/miR-664a/miR-664b/bta-miR-664b-3p	20548838	20548843
ENSBTAT00000009611	ENSBTAG00000007306	chr20	-	RAB3C	miR-6651-5p/ACCAGGUUCCACCCCAGCAGGC	20658628	20658633
ENSBTAT00000009611	ENSBTAG00000007306	chr20	-	RAB3C	miR-665-3p/miR-665/miR-12303-5p/UCCAGGAGCUCUCAAUCUAGUG	20574045	20574050
ENSBTAT00000009611	ENSBTAG00000007306	chr20	-	RAB3C	miR-665-3p/miR-665/miR-12303-5p/UCCAGGAGCUCUCAAUCUAGUG	20574046	20574051
ENSBTAT00000009611	ENSBTAG00000007306	chr20	-	RAB3C	miR-6680-3p/miR-11973/bta-miR-11973-3p	20620908	20620913
ENSBTAT00000009611	ENSBTAG00000007306	chr20	-	RAB3C	miR-671-5p/miR-671/bta-miR-671-5p/AGGAAGCCACAGGUAAAAUGUUUGA	20687163	20687168
ENSBTAT00000009611	ENSBTAG00000007306	chr20	-	RAB3C	miR-7158-5p/UGCUCAAUAAAUACCCGUUGAAU	20550911	20550916
ENSBTAT00000009611	ENSBTAG00000007306	chr20	-	RAB3C	miR-7158-5p/UGCUCAAUAAAUACCCGUUGAAU	20550912	20550917
ENSBTAT00000009611	ENSBTAG00000007306	chr20	-	RAB3C	miR-7312b-3p/UCUCUGCAGGCCGUGUGCUUUG	20676213	20676218
ENSBTAT00000009611	ENSBTAG00000007306	chr20	-	RAB3C	miR-7326-5p/ACAGAGAGCUUGCCCUUGUAUA	20603830	20603835
ENSBTAT00000009611	ENSBTAG00000007306	chr20	-	RAB3C	miR-7386k-3p/miR-7386m-3p/AAAGAAGUAUAUGCAUAGGAAA	20535492	20535497
ENSBTAT00000009611	ENSBTAG00000007306	chr20	-	RAB3C	miR-769-5p/miR-769/bta-miR-769-5p	20722656	20722661
ENSBTAT00000009611	ENSBTAG00000007306	chr20	-	RAB3C	miR-7a-1-3p/miR-3065-5p/miR-3065/ACAACAAAAUCACUAGUCUUCCAG	20734735	20734740
ENSBTAT00000009611	ENSBTAG00000007306	chr20	-	RAB3C	miR-874-3p/miR-874/miR-191-3p/bta-miR-874-3p	20693292	20693297
ENSBTAT00000009611	ENSBTAG00000007306	chr20	-	RAB3C	miR-876-3p/miR-876/bta-miR-876-3p	20717899	20717904
ENSBTAT00000009611	ENSBTAG00000007306	chr20	-	RAB3C	miR-8790/CGUCAUCAUUACCAGGCAGUAUUA	20470740	20470745
ENSBTAT00000009611	ENSBTAG00000007306	chr20	-	RAB3C	miR-9902/GCCAGAAAGUUCAUUUGAGGUU	20500161	20500166
ENSBTAT00000009611	ENSBTAG00000007306	chr20	-	RAB3C	UCCAUCAUUACCCGGCAGUAUUA	20578076	20578081
ENSBTAT00000009611	ENSBTAG00000007306	chr20	-	RAB3C	UCCUUCAGAAGUCACCCGGCUC	20512613	20512618
ENSBTAT00000009611	ENSBTAG00000007306	chr20	-	RAB3C	UCCUUCAGAAGUCACCCGGCUC	20512618	20512623
ENSBTAT00000009611	ENSBTAG00000007306	chr20	-	RAB3C	UUCAGACUACUCUCCCGCCCGUCCU	20497721	20497726
ENSBTAT00000009613	ENSBTAG00000007308	chr21	+	EDC3	ACAAACACCAUUGUCACACUCCA	34385812	34385817
ENSBTAT00000009613	ENSBTAG00000007308	chr21	+	EDC3	ACAAGCCCAAGACCAUGCA	34424450	34424455
ENSBTAT00000009613	ENSBTAG00000007308	chr21	+	EDC3	ACAGCUCAGAACCCGGAGGUCUC	34418291	34418296
ENSBTAT00000009613	ENSBTAG00000007308	chr21	+	EDC3	bta-miR-202-3p	34392840	34392845
ENSBTAT00000009613	ENSBTAG00000007308	chr21	+	EDC3	bta-miR-2285ae-3p	34420076	34420081
ENSBTAT00000009613	ENSBTAG00000007308	chr21	+	EDC3	CGCAUUAUUACUCACGGUACGAG	34390339	34390344
ENSBTAT00000009613	ENSBTAG00000007308	chr21	+	EDC3	CUGGGCAAUAUAGCGAGA	34384588	34384593
ENSBTAT00000009613	ENSBTAG00000007308	chr21	+	EDC3	GACAAAGUUCUGUGAUGCACUGA	34400438	34400443
ENSBTAT00000009613	ENSBTAG00000007308	chr21	+	EDC3	GCAGCCAAGCCUCCUAACAGUUG	34408306	34408311
ENSBTAT00000009613	ENSBTAG00000007308	chr21	+	EDC3	GCCACAGUGAGGACAGUGAUUUG	34408396	34408401
ENSBTAT00000009613	ENSBTAG00000007308	chr21	+	EDC3	miR-125a-5p/miR-125b-5p/miR-351-5p/miR-125b/miR-125a/miR-670/miR-670-5p/miR-4319/miR-6367/miR-6394/bta-miR-125b-5p/bta-miR-125a-5p/GCCCUGAGUUUAGGCAGCAGUU	34382803	34382808
ENSBTAT00000009613	ENSBTAG00000007308	chr21	+	EDC3	miR-125b-2-3p/miR-224-5p/miR-125b-3p/miR-8880/bta-miR-125b-3p	34383465	34383470
ENSBTAT00000009613	ENSBTAG00000007308	chr21	+	EDC3	miR-129-5p/miR-129/miR-9983-3p/UUUUUUGCUGGAACAUUUCUGG	34407800	34407805
ENSBTAT00000009613	ENSBTAG00000007308	chr21	+	EDC3	miR-134-5p/miR-134/miR-3118/bta-miR-134-5p/UGUGACUGUUCCUGGUAUUGAU	34414688	34414693
ENSBTAT00000009613	ENSBTAG00000007308	chr21	+	EDC3	miR-15a-5p/miR-16-5p/miR-15b-5p/miR-195a-5p/miR-195-5p/miR-322-5p/miR-15a/miR-424-5p/miR-15b/miR-16/miR-497-5p/miR-497a-5p/miR-16b/miR-16c/miR-16a/miR-15c/miR-195/miR-497/miR-15c-5p/miR-16c-5p/miR-1907/miR-424/miR-195b/miR-6342/miR-6353/miR-6419/miR-6838-5p/miR-12274-5p/miR-16b-5p/bta-miR-16b-5p/bta-miR-15b-5p/bta-miR-16a-5p/bta-miR-15a-5p/bta-miR-195-5p/bta-miR-497-5p/bta-miR-424-5p/CAGCAGCAUACGCCGGCGGGAA	34387166	34387171
ENSBTAT00000009613	ENSBTAG00000007308	chr21	+	EDC3	miR-15a-5p/miR-16-5p/miR-15b-5p/miR-195a-5p/miR-195-5p/miR-322-5p/miR-15a/miR-424-5p/miR-15b/miR-16/miR-497-5p/miR-497a-5p/miR-16b/miR-16c/miR-16a/miR-15c/miR-195/miR-497/miR-15c-5p/miR-16c-5p/miR-1907/miR-424/miR-195b/miR-6342/miR-6353/miR-6419/miR-6838-5p/miR-12274-5p/miR-16b-5p/bta-miR-16b-5p/bta-miR-15b-5p/bta-miR-16a-5p/bta-miR-15a-5p/bta-miR-195-5p/bta-miR-497-5p/bta-miR-424-5p/CAGCAGCAUACGCCGGCGGGAA	34418475	34418480
ENSBTAT00000009613	ENSBTAG00000007308	chr21	+	EDC3	miR-1679/miR-6575-5p/GUGUCAGCAAAUGCGUUCUCUU	34433082	34433087
ENSBTAT00000009613	ENSBTAG00000007308	chr21	+	EDC3	miR-1758/ACACCAAGCUGUAGGUCUGAGC	34382832	34382837
ENSBTAT00000009613	ENSBTAG00000007308	chr21	+	EDC3	miR-17-5p/miR-20a-5p/miR-93-5p/miR-106a-5p/miR-106b-5p/miR-106-5p/miR-20b-5p/miR-20a/miR-106b/miR-106a/miR-526b-3p/miR-519d-3p/miR-106/miR-20b/miR-93/miR-427/miR-519d/miR-6383/miR-1643b-3p/bta-miR-17-5p/bta-miR-20a-5p/bta-miR-106b-5p/bta-miR-93-5p/bta-miR-20b-5p/bta-miR-106a-5p	34413920	34413925
ENSBTAT00000009613	ENSBTAG00000007308	chr21	+	EDC3	miR-17-5p/miR-20a-5p/miR-93-5p/miR-106a-5p/miR-106b-5p/miR-106-5p/miR-20b-5p/miR-20a/miR-106b/miR-106a/miR-526b-3p/miR-519d-3p/miR-106/miR-20b/miR-93/miR-427/miR-519d/miR-6383/miR-1643b-3p/bta-miR-17-5p/bta-miR-20a-5p/bta-miR-106b-5p/bta-miR-93-5p/bta-miR-20b-5p/bta-miR-106a-5p	34427111	34427116
ENSBTAT00000009613	ENSBTAG00000007308	chr21	+	EDC3	miR-1785/miR-2443/miR-3616-3p/bta-miR-2443-5p	34399115	34399120
ENSBTAT00000009613	ENSBTAG00000007308	chr21	+	EDC3	miR-185-5p/miR-882/miR-185/miR-3473a/miR-4306/miR-4644/miR-6626-5p/miR-10175-5p/bta-miR-185-5p	34411919	34411924
ENSBTAT00000009613	ENSBTAG00000007308	chr21	+	EDC3	miR-1912-3p/miR-1295b-5p/UACCCAGAGCGUGCAGUGUGAA	34420458	34420463
ENSBTAT00000009613	ENSBTAG00000007308	chr21	+	EDC3	miR-1a-3p/miR-206-3p/miR-1-3p/miR-206/miR-1b-3p/miR-613/miR-1a/miR-1b/miR-1/miR-6349/miR-6382/bta-miR-1-3p/bta-miR-206-3p	34425903	34425908
ENSBTAT00000009613	ENSBTAG00000007308	chr21	+	EDC3	miR-22-3p/miR-22/bta-miR-22-3p	34431795	34431800
ENSBTAT00000009613	ENSBTAG00000007308	chr21	+	EDC3	miR-2284x/miR-2285aj-5p/miR-2285bo/bta-miR-2284x-5p	34403430	34403435
ENSBTAT00000009613	ENSBTAG00000007308	chr21	+	EDC3	miR-2284z/miR-2284aa/miR-12136/CAAAAAGUCCACUCGGUUUUUU	34413800	34413805
ENSBTAT00000009613	ENSBTAG00000007308	chr21	+	EDC3	miR-2285aa/miR-2285cj/bta-miR-2285aa-3p	34385515	34385520
ENSBTAT00000009613	ENSBTAG00000007308	chr21	+	EDC3	miR-2285aa/miR-2285cj/bta-miR-2285aa-3p	34394106	34394111
ENSBTAT00000009613	ENSBTAG00000007308	chr21	+	EDC3	miR-2285bw/bta-miR-2285u-3p	34386493	34386498
ENSBTAT00000009613	ENSBTAG00000007308	chr21	+	EDC3	miR-2285cs/bta-miR-2285bd-3p	34404113	34404118
ENSBTAT00000009613	ENSBTAG00000007308	chr21	+	EDC3	miR-2285z/bta-miR-2285z-5p	34425721	34425726
ENSBTAT00000009613	ENSBTAG00000007308	chr21	+	EDC3	miR-2387/bta-miR-2387-3p	34409190	34409195
ENSBTAT00000009613	ENSBTAG00000007308	chr21	+	EDC3	miR-2400/bta-miR-2400-3p	34419770	34419775
ENSBTAT00000009613	ENSBTAG00000007308	chr21	+	EDC3	miR-24-1-5p/miR-24-2-5p/miR-24-5p/miR-24a-5p/miR-24/bta-miR-24-5p/GUGCCUACUUUAUCUGAGUGUG	34425046	34425051
ENSBTAT00000009613	ENSBTAG00000007308	chr21	+	EDC3	miR-2431-3p/bta-miR-2431-3p	34383268	34383273
ENSBTAT00000009613	ENSBTAG00000007308	chr21	+	EDC3	miR-26a-5p/miR-26b-5p/miR-26a/miR-26b/miR-26/miR-1297/miR-26-5p/miR-4465/miR-26a-2-5p/bta-miR-26b-5p/bta-miR-26a-5p	34386660	34386665
ENSBTAT00000009613	ENSBTAG00000007308	chr21	+	EDC3	miR-27a-3p/miR-27b-3p/miR-27a/miR-27b/miR-27c/miR-9985/bta-miR-27a-3p/bta-miR-27b-3p	34409113	34409118
ENSBTAT00000009613	ENSBTAG00000007308	chr21	+	EDC3	miR-296-3p/miR-296/bta-miR-296-3p	34435231	34435236
ENSBTAT00000009613	ENSBTAG00000007308	chr21	+	EDC3	miR-29a-3p/miR-29b-3p/miR-29c-3p/miR-29b/miR-29d/miR-29a/miR-29c/miR-29d-3p/bta-miR-29b-3p/bta-miR-29d-3p	34421528	34421533
ENSBTAT00000009613	ENSBTAG00000007308	chr21	+	EDC3	miR-30a-5p/miR-30b-5p/miR-30c-5p/miR-30d-5p/miR-30e-5p/miR-384-5p/miR-30d/miR-30b/miR-30c/miR-30e/miR-30a/miR-30f/bta-miR-30c-5p/bta-miR-30e-5p/bta-miR-30f-5p/bta-miR-30a-5p/bta-miR-30d-5p/bta-miR-30b-5p	34434649	34434654
ENSBTAT00000009613	ENSBTAG00000007308	chr21	+	EDC3	miR-329-5p/miR-329a/miR-329b/AGAGGUUUCCCGUGUAUGUUUCA	34411346	34411351
ENSBTAT00000009613	ENSBTAG00000007308	chr21	+	EDC3	miR-330-3p/miR-330/miR-6240/bta-miR-330-3p	34390891	34390896
ENSBTAT00000009613	ENSBTAG00000007308	chr21	+	EDC3	miR-335-3p/bta-miR-335-3p	34406904	34406909
ENSBTAT00000009613	ENSBTAG00000007308	chr21	+	EDC3	miR-345-3p/miR-345/miR-2411-3p/miR-4539/miR-12113/bta-miR-345-3p	34391326	34391331
ENSBTAT00000009613	ENSBTAG00000007308	chr21	+	EDC3	miR-345-3p/miR-345/miR-2411-3p/miR-4539/miR-12113/bta-miR-345-3p	34398954	34398959
ENSBTAT00000009613	ENSBTAG00000007308	chr21	+	EDC3	miR-377-5p/miR-672-5p/miR-377/miR-6086/bta-miR-377-5p	34411346	34411351
ENSBTAT00000009613	ENSBTAG00000007308	chr21	+	EDC3	miR-423-5p/miR-423a/miR-3184-5p/miR-3573-5p/miR-6921-5p/miR-11971/bta-miR-423-5p/UGAGGGGCCUCGGCCUACUGGU	34428096	34428101
ENSBTAT00000009613	ENSBTAG00000007308	chr21	+	EDC3	miR-4277/miR-3600/bta-miR-3600-5p	34427093	34427098
ENSBTAT00000009613	ENSBTAG00000007308	chr21	+	EDC3	miR-485-5p/miR-1698/miR-1703-5p/miR-485/miR-1962/miR-6618-5p/miR-6884-5p/bta-miR-485-5p	34411827	34411832
ENSBTAT00000009613	ENSBTAG00000007308	chr21	+	EDC3	miR-494-3p/miR-494/bta-miR-494-3p	34406137	34406142
ENSBTAT00000009613	ENSBTAG00000007308	chr21	+	EDC3	miR-4999-5p/UGCUGUAUGGAGUUAAGGAACAUA	34434941	34434946
ENSBTAT00000009613	ENSBTAG00000007308	chr21	+	EDC3	miR-504-5p/miR-504/miR-4725-5p/bta-miR-504-5p	34382805	34382810
ENSBTAT00000009613	ENSBTAG00000007308	chr21	+	EDC3	miR-5114/miR-7094b-2-5p/ACUGGAGACACGUGCACUGUAGA	34418483	34418488
ENSBTAT00000009613	ENSBTAG00000007308	chr21	+	EDC3	miR-5192/CGGAGAGUGUCGUCGGCGGCGU	34399649	34399654
ENSBTAT00000009613	ENSBTAG00000007308	chr21	+	EDC3	miR-548d-3p/miR-548h-3p/miR-548b/miR-548z/miR-548ac/miR-2285u/miR-548bb-3p/miR-2285bm/bta-miR-2285bm-3p	34389921	34389926
ENSBTAT00000009613	ENSBTAG00000007308	chr21	+	EDC3	miR-5693/UCAGUGGCAGAGUGCAGGGACCUC	34435692	34435697
ENSBTAT00000009613	ENSBTAG00000007308	chr21	+	EDC3	miR-628-5p/miR-628/miR-9718/bta-miR-628-5p	34387996	34388001
ENSBTAT00000009613	ENSBTAG00000007308	chr21	+	EDC3	miR-6416-3p/miR-7201-5p/CCAAAGAGUUCAUUGAGGUUUU	34383859	34383864
ENSBTAT00000009613	ENSBTAG00000007308	chr21	+	EDC3	miR-650d/miR-2300b-3p/CGGAGACACCGCGGGACCGGACUG	34431561	34431566
ENSBTAT00000009613	ENSBTAG00000007308	chr21	+	EDC3	miR-650d/miR-2300b-3p/CGGAGACACCGCGGGACCGGACUG	34431562	34431567
ENSBTAT00000009613	ENSBTAG00000007308	chr21	+	EDC3	miR-654-5p/miR-541-3p/miR-541/bta-miR-654-5p	34383170	34383175
ENSBTAT00000009613	ENSBTAG00000007308	chr21	+	EDC3	miR-6620-5p/GGAGAUGGAGCCAGGGCCCUAA	34434188	34434193
ENSBTAT00000009613	ENSBTAG00000007308	chr21	+	EDC3	miR-6624-3p/miR-7113-5p/miR-7226-5p/miR-11989/ACCAGGGAGAGGUCGCGACCCA	34426012	34426017
ENSBTAT00000009613	ENSBTAG00000007308	chr21	+	EDC3	miR-6691-5p/UUGCAUGACUCUGAGAGUAAGU	34394201	34394206
ENSBTAT00000009613	ENSBTAG00000007308	chr21	+	EDC3	miR-6889-3p/miR-7043-3p/miR-6529-3p/miR-6529/bta-miR-6529a-3p	34406621	34406626
ENSBTAT00000009613	ENSBTAG00000007308	chr21	+	EDC3	miR-6889-3p/miR-7043-3p/miR-6529-3p/miR-6529/bta-miR-6529a-3p	34423144	34423149
ENSBTAT00000009613	ENSBTAG00000007308	chr21	+	EDC3	miR-7262h-3p/GAAGCCUACAGCACCCGGUAUU	34408335	34408340
ENSBTAT00000009613	ENSBTAG00000007308	chr21	+	EDC3	miR-767-5p/miR-767/miR-12384-3p/bta-miR-767-5p	34427369	34427374
ENSBTAT00000009613	ENSBTAG00000007308	chr21	+	EDC3	miR-935/bta-miR-935-3p	34388985	34388990
ENSBTAT00000009613	ENSBTAG00000007308	chr21	+	EDC3	UAGCAGAAGCAUUUCCGCACAC	34383352	34383357
ENSBTAT00000009613	ENSBTAG00000007308	chr21	+	EDC3	UCAGUCGUGCCGGACUCUUUCU	34391006	34391011
ENSBTAT00000009615	ENSBTAG00000007305	chr4	+	VPS41	AAACUGUACAAACUACUACCUCA	82740880	82740885
ENSBTAT00000009615	ENSBTAG00000007305	chr4	+	VPS41	AAAUCAGAAUCACACCUGGGGGA	82851180	82851185
ENSBTAT00000009615	ENSBTAG00000007305	chr4	+	VPS41	ACUGGUUCAGGAUUUUCCA	82774470	82774475
ENSBTAT00000009615	ENSBTAG00000007305	chr4	+	VPS41	AGCAUCCGAGCCCGCGGGCCGC	82754416	82754421
ENSBTAT00000009615	ENSBTAG00000007305	chr4	+	VPS41	AGGAAAGCCUCCGCCCAACCCU	82711473	82711478
ENSBTAT00000009615	ENSBTAG00000007305	chr4	+	VPS41	bta-miR-148c-5p	82765758	82765763
ENSBTAT00000009615	ENSBTAG00000007305	chr4	+	VPS41	bta-miR-2285bg-5p	82886002	82886007
ENSBTAT00000009615	ENSBTAG00000007305	chr4	+	VPS41	bta-miR-502b-5p	82811161	82811166
ENSBTAT00000009615	ENSBTAG00000007305	chr4	+	VPS41	CCUCAGACCUUAGAUUUCUUC/GCUCAGACCUACAGCUUGGUGU	82719457	82719462
ENSBTAT00000009615	ENSBTAG00000007305	chr4	+	VPS41	CCUCAGACCUUAGAUUUCUUC/GCUCAGACCUACAGCUUGGUGU	82752631	82752636
ENSBTAT00000009615	ENSBTAG00000007305	chr4	+	VPS41	CGCAUUAUUACUCACGGUACGAG	82863377	82863382
ENSBTAT00000009615	ENSBTAG00000007305	chr4	+	VPS41	GCUCCCCACAGACCCAGAGCCG	82895870	82895875
ENSBTAT00000009615	ENSBTAG00000007305	chr4	+	VPS41	GUUCCACCUCCCGAGUCCUCAC	82737984	82737989
ENSBTAT00000009615	ENSBTAG00000007305	chr4	+	VPS41	miR-101-3p/miR-101a-3p/miR-101b-3p/miR-101/miR-101a/bta-miR-101-3p	82766465	82766470
ENSBTAT00000009615	ENSBTAG00000007305	chr4	+	VPS41	miR-129-1-3p/miR-129-2-3p/miR-129-3p/miR-7373a-5p/miR-7374a-5p/miR-7375-5p/miR-7374b-5p/miR-7373b-5p/miR-7373c-5p/miR-7373d-5p/miR-7373e-5p/miR-12403-5p/miR-7375c-4-5p/miR-7375c-5p/miR-7375e-5p/miR-7375d-5p/miR-7374d-5p/miR-7373f-5p/bta-miR-129-3p	82705623	82705628
ENSBTAT00000009615	ENSBTAG00000007305	chr4	+	VPS41	miR-129-5p/miR-129/miR-9983-3p/UUUUUUGCUGGAACAUUUCUGG	82831666	82831671
ENSBTAT00000009615	ENSBTAG00000007305	chr4	+	VPS41	miR-135a-5p/miR-135b-5p/miR-135a/miR-135/miR-135b/bta-miR-135b-5p	82750992	82750997
ENSBTAT00000009615	ENSBTAG00000007305	chr4	+	VPS41	miR-1388-3p/miR-7166-5p/miR-1388a-3p/miR-1388b-3p/miR-352-3p/UUCUCAGGUUGGACAGUCCUGA	82879050	82879055
ENSBTAT00000009615	ENSBTAG00000007305	chr4	+	VPS41	miR-1388-3p/miR-7166-5p/miR-1388a-3p/miR-1388b-3p/miR-352-3p/UUCUCAGGUUGGACAGUCCUGA	82879051	82879056
ENSBTAT00000009615	ENSBTAG00000007305	chr4	+	VPS41	miR-140-3p/miR-140/miR-7467-3p/miR-497b/bta-miR-140-3p	82758755	82758760
ENSBTAT00000009615	ENSBTAG00000007305	chr4	+	VPS41	miR-152-3p/miR-148a-3p/miR-148b-3p/miR-148a/miR-148b/miR-152/miR-148-3p/bta-miR-148a-3p/bta-miR-148b-3p/bta-miR-152-3p	82873632	82873637
ENSBTAT00000009615	ENSBTAG00000007305	chr4	+	VPS41	miR-153-5p/bta-miR-153-5p	82733169	82733174
ENSBTAT00000009615	ENSBTAG00000007305	chr4	+	VPS41	miR-17-5p/miR-20a-5p/miR-93-5p/miR-106a-5p/miR-106b-5p/miR-106-5p/miR-20b-5p/miR-20a/miR-106b/miR-106a/miR-526b-3p/miR-519d-3p/miR-106/miR-20b/miR-93/miR-427/miR-519d/miR-6383/miR-1643b-3p/bta-miR-17-5p/bta-miR-20a-5p/bta-miR-106b-5p/bta-miR-93-5p/bta-miR-20b-5p/bta-miR-106a-5p	82809647	82809652
ENSBTAT00000009615	ENSBTAG00000007305	chr4	+	VPS41	miR-183-5p/miR-183/miR-891b-3p/bta-miR-183-5p	82883150	82883155
ENSBTAT00000009615	ENSBTAG00000007305	chr4	+	VPS41	miR-185-3p/miR-3059-5p/miR-5616-5p/miR-7864/UUUCCUCUCUGCCCCAUAGGGU	82730308	82730313
ENSBTAT00000009615	ENSBTAG00000007305	chr4	+	VPS41	miR-188-5p/miR-188/miR-6866-3p/miR-7061-3p/bta-miR-188-5p	82798835	82798840
ENSBTAT00000009615	ENSBTAG00000007305	chr4	+	VPS41	miR-193a-3p/miR-193b-3p/miR-193/miR-193a/miR-193b/bta-miR-193b-3p	82747189	82747194
ENSBTAT00000009615	ENSBTAG00000007305	chr4	+	VPS41	miR-193a-3p/miR-193b-3p/miR-193/miR-193a/miR-193b/bta-miR-193b-3p	82850823	82850828
ENSBTAT00000009615	ENSBTAG00000007305	chr4	+	VPS41	miR-196a-5p/miR-196b-5p/miR-196-5p/miR-196a/miR-196b/miR-196c-5p/miR-8549/bta-miR-196b-5p/bta-miR-196a-5p	82724836	82724841
ENSBTAT00000009615	ENSBTAG00000007305	chr4	+	VPS41	miR-200b-3p/miR-200c-3p/miR-429/miR-429-3p/miR-200b/miR-200c/miR-548a/bta-miR-200c-3p/bta-miR-429-3p/bta-miR-200b-3p	82712519	82712524
ENSBTAT00000009615	ENSBTAG00000007305	chr4	+	VPS41	miR-200b-3p/miR-200c-3p/miR-429/miR-429-3p/miR-200b/miR-200c/miR-548a/bta-miR-200c-3p/bta-miR-429-3p/bta-miR-200b-3p	82726917	82726922
ENSBTAT00000009615	ENSBTAG00000007305	chr4	+	VPS41	miR-201-5p/CACUCAGUAUGUCUGACUCCAC	82810003	82810008
ENSBTAT00000009615	ENSBTAG00000007305	chr4	+	VPS41	miR-2110/miR-6525/miR-7231-5p/bta-miR-6525-5p	82896325	82896330
ENSBTAT00000009615	ENSBTAG00000007305	chr4	+	VPS41	miR-224-5p/miR-224/bta-miR-224-5p	82809535	82809540
ENSBTAT00000009615	ENSBTAG00000007305	chr4	+	VPS41	miR-2278/miR-2397-3p/bta-miR-2397-3p	82821918	82821923
ENSBTAT00000009615	ENSBTAG00000007305	chr4	+	VPS41	miR-2284j/miR-2284d/miR-2284n/miR-2284k/miR-2284c/miR-2284v/miR-2284m/miR-2284ab/miR-2285am-5p/miR-2285au/miR-2285bt/miR-2285dc/bta-miR-2284ab-5p/bta-miR-2285bt-5p	82708992	82708997
ENSBTAT00000009615	ENSBTAG00000007305	chr4	+	VPS41	miR-2284j/miR-2284d/miR-2284n/miR-2284k/miR-2284c/miR-2284v/miR-2284m/miR-2284ab/miR-2285am-5p/miR-2285au/miR-2285bt/miR-2285dc/bta-miR-2284ab-5p/bta-miR-2285bt-5p	82721784	82721789
ENSBTAT00000009615	ENSBTAG00000007305	chr4	+	VPS41	miR-2284j/miR-2284d/miR-2284n/miR-2284k/miR-2284c/miR-2284v/miR-2284m/miR-2284ab/miR-2285am-5p/miR-2285au/miR-2285bt/miR-2285dc/bta-miR-2284ab-5p/bta-miR-2285bt-5p	82725747	82725752
ENSBTAT00000009615	ENSBTAG00000007305	chr4	+	VPS41	miR-2284j/miR-2284d/miR-2284n/miR-2284k/miR-2284c/miR-2284v/miR-2284m/miR-2284ab/miR-2285am-5p/miR-2285au/miR-2285bt/miR-2285dc/bta-miR-2284ab-5p/bta-miR-2285bt-5p	82822942	82822947
ENSBTAT00000009615	ENSBTAG00000007305	chr4	+	VPS41	miR-2284j/miR-2284d/miR-2284n/miR-2284k/miR-2284c/miR-2284v/miR-2284m/miR-2284ab/miR-2285am-5p/miR-2285au/miR-2285bt/miR-2285dc/bta-miR-2284ab-5p/bta-miR-2285bt-5p	82886000	82886005
ENSBTAT00000009615	ENSBTAG00000007305	chr4	+	VPS41	miR-2284q/AGCCAAAAAGUUCGUUCUGAUA	82739585	82739590
ENSBTAT00000009615	ENSBTAG00000007305	chr4	+	VPS41	miR-2284t-5p/bta-miR-2284t-5p	82757455	82757460
ENSBTAT00000009615	ENSBTAG00000007305	chr4	+	VPS41	miR-2284x/miR-2285aj-5p/miR-2285bo/bta-miR-2284x-5p	82721785	82721790
ENSBTAT00000009615	ENSBTAG00000007305	chr4	+	VPS41	miR-2284z/miR-2284aa/miR-12136/CAAAAAGUCCACUCGGUUUUUU	82822943	82822948
ENSBTAT00000009615	ENSBTAG00000007305	chr4	+	VPS41	miR-2285aa/miR-2285cj/bta-miR-2285aa-3p	82815641	82815646
ENSBTAT00000009615	ENSBTAG00000007305	chr4	+	VPS41	miR-2285bc/miR-2285cc/miR-2285ce/miR-2285da/miR-2285dd/miR-2285df/bta-miR-2285bc-3p	82829572	82829577
ENSBTAT00000009615	ENSBTAG00000007305	chr4	+	VPS41	miR-2484/bta-miR-2484-5p	82716428	82716433
ENSBTAT00000009615	ENSBTAG00000007305	chr4	+	VPS41	miR-296-3p/miR-296/bta-miR-296-3p	82706978	82706983
ENSBTAT00000009615	ENSBTAG00000007305	chr4	+	VPS41	miR-29b-1-5p/miR-29b-2-5p/bta-miR-29b-5p	82740682	82740687
ENSBTAT00000009615	ENSBTAG00000007305	chr4	+	VPS41	miR-301a-5p/miR-301b-5p/miR-6952-3p/miR-7205-3p/bta-miR-301a-5p	82734367	82734372
ENSBTAT00000009615	ENSBTAG00000007305	chr4	+	VPS41	miR-3082-5p/miR-4797-5p/miR-12401-5p/GACAGAGUGCAGACCAGGGUCU	82711717	82711722
ENSBTAT00000009615	ENSBTAG00000007305	chr4	+	VPS41	miR-323b-3p/AACAAUACAACUUACUACCUCA	82871988	82871993
ENSBTAT00000009615	ENSBTAG00000007305	chr4	+	VPS41	miR-323/bta-miR-323-3p	82810468	82810473
ENSBTAT00000009615	ENSBTAG00000007305	chr4	+	VPS41	miR-324-3p/miR-6890-3p/bta-miR-324-3p	82768401	82768406
ENSBTAT00000009615	ENSBTAG00000007305	chr4	+	VPS41	miR-330-3p/miR-330/miR-6240/bta-miR-330-3p	82790738	82790743
ENSBTAT00000009615	ENSBTAG00000007305	chr4	+	VPS41	miR-331-5p/bta-miR-331-5p	82734093	82734098
ENSBTAT00000009615	ENSBTAG00000007305	chr4	+	VPS41	miR-335-3p/bta-miR-335-3p	82731010	82731015
ENSBTAT00000009615	ENSBTAG00000007305	chr4	+	VPS41	miR-342-3p/miR-342/bta-miR-342-3p/ACUCACACCUAGGUUCCAAGGAUU	82708169	82708174
ENSBTAT00000009615	ENSBTAG00000007305	chr4	+	VPS41	miR-345-3p/miR-345/miR-2411-3p/miR-4539/miR-12113/bta-miR-345-3p	82719097	82719102
ENSBTAT00000009615	ENSBTAG00000007305	chr4	+	VPS41	miR-3570/GGUACAAUCAACGGUCGAUGGU	82765657	82765662
ENSBTAT00000009615	ENSBTAG00000007305	chr4	+	VPS41	miR-363-5p/miR-363/miR-6745/miR-6988-5p/miR-7203-5p/miR-7386n-5p/miR-10171-3p/UGGGUGGAUGGAGCAGCACUGC	82745865	82745870
ENSBTAT00000009615	ENSBTAG00000007305	chr4	+	VPS41	miR-369-3p/miR-369/bta-miR-369-3p	82856808	82856813
ENSBTAT00000009615	ENSBTAG00000007305	chr4	+	VPS41	miR-374a-5p/miR-374-5p/miR-374b-5p/miR-374a/miR-374b/bta-miR-374a-5p/bta-miR-374b-5p	82747927	82747932
ENSBTAT00000009615	ENSBTAG00000007305	chr4	+	VPS41	miR-374a-5p/miR-374-5p/miR-374b-5p/miR-374a/miR-374b/bta-miR-374a-5p/bta-miR-374b-5p	82861418	82861423
ENSBTAT00000009615	ENSBTAG00000007305	chr4	+	VPS41	miR-375/bta-miR-375-3p	82875016	82875021
ENSBTAT00000009615	ENSBTAG00000007305	chr4	+	VPS41	miR-382-3p/miR-382/CAUCAUUCUGGGUUGUAUCUGG	82796495	82796500
ENSBTAT00000009615	ENSBTAG00000007305	chr4	+	VPS41	miR-409-3p/miR-409/miR-7371m-3p/bta-miR-409a-3p/GAAUGUUGGAGAACUGCAGUU	82764157	82764162
ENSBTAT00000009615	ENSBTAG00000007305	chr4	+	VPS41	miR-411/miR-411a/bta-miR-411a-5p	82784069	82784074
ENSBTAT00000009615	ENSBTAG00000007305	chr4	+	VPS41	miR-421-3p/miR-421/miR-12406-3p/bta-miR-421-3p	82838300	82838305
ENSBTAT00000009615	ENSBTAG00000007305	chr4	+	VPS41	miR-455-5p/miR-455/miR-5129-3p/bta-miR-455-5p	82787224	82787229
ENSBTAT00000009615	ENSBTAG00000007305	chr4	+	VPS41	miR-485-5p/miR-1698/miR-1703-5p/miR-485/miR-1962/miR-6618-5p/miR-6884-5p/bta-miR-485-5p	82768013	82768018
ENSBTAT00000009615	ENSBTAG00000007305	chr4	+	VPS41	miR-495-3p/miR-495/miR-1192/miR-5688/miR-12200-5p/bta-miR-495-3p	82787466	82787471
ENSBTAT00000009615	ENSBTAG00000007305	chr4	+	VPS41	miR-497-3p/miR-6715a-3p/miR-6715-3p/bta-miR-6715-3p	82820972	82820977
ENSBTAT00000009615	ENSBTAG00000007305	chr4	+	VPS41	miR-5125/bta-miR-3120-5p	82742645	82742650
ENSBTAT00000009615	ENSBTAG00000007305	chr4	+	VPS41	miR-532-5p/miR-532/miR-511-5p/miR-6339/miR-6386/bta-miR-532-5p	82753959	82753964
ENSBTAT00000009615	ENSBTAG00000007305	chr4	+	VPS41	miR-541-5p/miR-2462/miR-8095/bta-miR-541-5p	82860449	82860454
ENSBTAT00000009615	ENSBTAG00000007305	chr4	+	VPS41	miR-548a-3p/miR-548e-3p/miR-548f-3p/miR-548a/miR-548f/miR-2285a/miR-548ar-3p/miR-548e/miR-548az-3p/miR-7859/miR-548bc/bta-miR-7859-3p	82741887	82741892
ENSBTAT00000009615	ENSBTAG00000007305	chr4	+	VPS41	miR-548s/miR-2285dm/UUGGCCAAAAAUACCUUCAGGU	82822950	82822955
ENSBTAT00000009615	ENSBTAG00000007305	chr4	+	VPS41	miR-5693/UCAGUGGCAGAGUGCAGGGACCUC	82797592	82797597
ENSBTAT00000009615	ENSBTAG00000007305	chr4	+	VPS41	miR-628-5p/miR-628/miR-9718/bta-miR-628-5p	82777649	82777654
ENSBTAT00000009615	ENSBTAG00000007305	chr4	+	VPS41	miR-6416-3p/miR-7201-5p/CCAAAGAGUUCAUUGAGGUUUU	82755939	82755944
ENSBTAT00000009615	ENSBTAG00000007305	chr4	+	VPS41	miR-6416-3p/miR-7201-5p/CCAAAGAGUUCAUUGAGGUUUU	82755940	82755945
ENSBTAT00000009615	ENSBTAG00000007305	chr4	+	VPS41	miR-6529a/miR-6529-5p/bta-miR-6529a-5p	82789946	82789951
ENSBTAT00000009615	ENSBTAG00000007305	chr4	+	VPS41	miR-6624-3p/miR-7113-5p/miR-7226-5p/miR-11989/ACCAGGGAGAGGUCGCGACCCA	82719919	82719924
ENSBTAT00000009615	ENSBTAG00000007305	chr4	+	VPS41	miR-6624-3p/miR-7113-5p/miR-7226-5p/miR-11989/ACCAGGGAGAGGUCGCGACCCA	82835646	82835651
ENSBTAT00000009615	ENSBTAG00000007305	chr4	+	VPS41	miR-664-3p/miR-664a-3p/miR-664/miR-664a/miR-664b/bta-miR-664b-3p	82834710	82834715
ENSBTAT00000009615	ENSBTAG00000007305	chr4	+	VPS41	miR-6651-5p/ACCAGGUUCCACCCCAGCAGGC	82709567	82709572
ENSBTAT00000009615	ENSBTAG00000007305	chr4	+	VPS41	miR-6834-5p/UUGAGGGAGGAAGACAAGUGCU	82774931	82774936
ENSBTAT00000009615	ENSBTAG00000007305	chr4	+	VPS41	miR-7312b-3p/UCUCUGCAGGCCGUGUGCUUUG	82711855	82711860
ENSBTAT00000009615	ENSBTAG00000007305	chr4	+	VPS41	miR-7386k-3p/miR-7386m-3p/AAAGAAGUAUAUGCAUAGGAAA	82765583	82765588
ENSBTAT00000009615	ENSBTAG00000007305	chr4	+	VPS41	miR-760-3p/miR-760/miR-1842/miR-7239-3p/bta-miR-760-3p/bta-miR-1842-5p	82709330	82709335
ENSBTAT00000009615	ENSBTAG00000007305	chr4	+	VPS41	miR-802-5p/UCAGUAACAAAGAUUCAUCCUU	82799438	82799443
ENSBTAT00000009616	ENSBTAG00000007309	chr3	-	ST6GALNAC5	ACAAACACCAUUGUCACACUCCA	67963844	67963849
ENSBTAT00000009616	ENSBTAG00000007309	chr3	-	ST6GALNAC5	ACAAGCCCAAGACCAUGCA	67984359	67984364
ENSBTAT00000009616	ENSBTAG00000007309	chr3	-	ST6GALNAC5	ACACCCACAGCUGCACUCUCCGAG	67914905	67914910
ENSBTAT00000009616	ENSBTAG00000007309	chr3	-	ST6GALNAC5	ACAGCUCAGAACCCGGAGGUCUC	68042639	68042644
ENSBTAT00000009616	ENSBTAG00000007309	chr3	-	ST6GALNAC5	AGACUCAUUUGAGACGAUGAUG	67999074	67999079
ENSBTAT00000009616	ENSBTAG00000007309	chr3	-	ST6GALNAC5	bta-miR-193a-3p	68041498	68041503
ENSBTAT00000009616	ENSBTAG00000007309	chr3	-	ST6GALNAC5	CAAGUCCUGGGAGAUGUUUGAG	67970304	67970309
ENSBTAT00000009616	ENSBTAG00000007309	chr3	-	ST6GALNAC5	CCUCAGACCUUAGAUUUCUUC/GCUCAGACCUACAGCUUGGUGU	68056659	68056664
ENSBTAT00000009616	ENSBTAG00000007309	chr3	-	ST6GALNAC5	GACAAAGUUCUGUGAUGCACUGA	68057201	68057206
ENSBTAT00000009616	ENSBTAG00000007309	chr3	-	ST6GALNAC5	GCACAACCCUAGUGGCGCCAUU	67962356	67962361
ENSBTAT00000009616	ENSBTAG00000007309	chr3	-	ST6GALNAC5	GGUACAGUCAACGGUCGGUGGU	67952035	67952040
ENSBTAT00000009616	ENSBTAG00000007309	chr3	-	ST6GALNAC5	GUUCCACCUCCCGAGUCCUCAC	68070456	68070461
ENSBTAT00000009616	ENSBTAG00000007309	chr3	-	ST6GALNAC5	let-7a-5p/let-7b-5p/let-7c-5p/let-7d-5p/let-7e-5p/let-7f-5p/miR-98-5p/let-7g-5p/let-7i-5p/let-7i/let-7b/let-7d/let-7j-5p/let-7k-5p/miR-98/let-7f/let-7c/let-7g/let-7e/let-7a/let-7j/miR-1961/miR-4458/miR-4500/miR-6134/let-7k/let-7l-5p/bta-let-7c-5p/bta-let-7a-5p/bta-let-7b-3p/bta-let-7i-5p/bta-let-7f-5p/bta-let-7d-5p/bta-let-7e-5p/bta-let-7g-5p/bta-miR-98-5p	67883772	67883777
ENSBTAT00000009616	ENSBTAG00000007309	chr3	-	ST6GALNAC5	let-7a-5p/let-7b-5p/let-7c-5p/let-7d-5p/let-7e-5p/let-7f-5p/miR-98-5p/let-7g-5p/let-7i-5p/let-7i/let-7b/let-7d/let-7j-5p/let-7k-5p/miR-98/let-7f/let-7c/let-7g/let-7e/let-7a/let-7j/miR-1961/miR-4458/miR-4500/miR-6134/let-7k/let-7l-5p/bta-let-7c-5p/bta-let-7a-5p/bta-let-7b-3p/bta-let-7i-5p/bta-let-7f-5p/bta-let-7d-5p/bta-let-7e-5p/bta-let-7g-5p/bta-miR-98-5p	67991644	67991649
ENSBTAT00000009616	ENSBTAG00000007309	chr3	-	ST6GALNAC5	let-7f-2-3p/let-7j-3p/miR-1185-2-3p/miR-1185-1-3p/miR-1185/bta-miR-1185-3p	68048337	68048342
ENSBTAT00000009616	ENSBTAG00000007309	chr3	-	ST6GALNAC5	miR-125b-2-3p/miR-224-5p/miR-125b-3p/miR-8880/bta-miR-125b-3p	67877154	67877159
ENSBTAT00000009616	ENSBTAG00000007309	chr3	-	ST6GALNAC5	miR-130b-5p/miR-7014-3p/bta-miR-130b-5p	67892394	67892399
ENSBTAT00000009616	ENSBTAG00000007309	chr3	-	ST6GALNAC5	miR-130b-5p/miR-7014-3p/bta-miR-130b-5p	67892395	67892400
ENSBTAT00000009616	ENSBTAG00000007309	chr3	-	ST6GALNAC5	miR-132-3p/miR-212-3p/miR-132/miR-212/miR-132a-3p/bta-miR-132-3p	67900408	67900413
ENSBTAT00000009616	ENSBTAG00000007309	chr3	-	ST6GALNAC5	miR-133a-3p/miR-133b-3p/miR-133b/miR-133a/miR-133c-3p/miR-133c/bta-miR-133b-3p	68018732	68018737
ENSBTAT00000009616	ENSBTAG00000007309	chr3	-	ST6GALNAC5	miR-138-2-3p/bta-miR-138-3p	68062286	68062291
ENSBTAT00000009616	ENSBTAG00000007309	chr3	-	ST6GALNAC5	miR-1388-3p/miR-7166-5p/miR-1388a-3p/miR-1388b-3p/miR-352-3p/UUCUCAGGUUGGACAGUCCUGA	67887313	67887318
ENSBTAT00000009616	ENSBTAG00000007309	chr3	-	ST6GALNAC5	miR-140-3p/miR-140/miR-7467-3p/miR-497b/bta-miR-140-3p	68020911	68020916
ENSBTAT00000009616	ENSBTAG00000007309	chr3	-	ST6GALNAC5	miR-140-5p/miR-876-3p/bta-miR-140-5p	67964284	67964289
ENSBTAT00000009616	ENSBTAG00000007309	chr3	-	ST6GALNAC5	miR-142-3p/miR-12205-5p/bta-miR-142-3p/UGUGUUUCAGCUCAGUAGGCAC	68065170	68065175
ENSBTAT00000009616	ENSBTAG00000007309	chr3	-	ST6GALNAC5	miR-153-5p/bta-miR-153-5p	67992098	67992103
ENSBTAT00000009616	ENSBTAG00000007309	chr3	-	ST6GALNAC5	miR-154c/bta-miR-154c-3p	68068526	68068531
ENSBTAT00000009616	ENSBTAG00000007309	chr3	-	ST6GALNAC5	miR-17-5p/miR-20a-5p/miR-93-5p/miR-106a-5p/miR-106b-5p/miR-106-5p/miR-20b-5p/miR-20a/miR-106b/miR-106a/miR-526b-3p/miR-519d-3p/miR-106/miR-20b/miR-93/miR-427/miR-519d/miR-6383/miR-1643b-3p/bta-miR-17-5p/bta-miR-20a-5p/bta-miR-106b-5p/bta-miR-93-5p/bta-miR-20b-5p/bta-miR-106a-5p	67944129	67944134
ENSBTAT00000009616	ENSBTAG00000007309	chr3	-	ST6GALNAC5	miR-185-3p/miR-3059-5p/miR-5616-5p/miR-7864/UUUCCUCUCUGCCCCAUAGGGU	68048912	68048917
ENSBTAT00000009616	ENSBTAG00000007309	chr3	-	ST6GALNAC5	miR-196a-5p/miR-196b-5p/miR-196-5p/miR-196a/miR-196b/miR-196c-5p/miR-8549/bta-miR-196b-5p/bta-miR-196a-5p	67883773	67883778
ENSBTAT00000009616	ENSBTAG00000007309	chr3	-	ST6GALNAC5	miR-196a-5p/miR-196b-5p/miR-196-5p/miR-196a/miR-196b/miR-196c-5p/miR-8549/bta-miR-196b-5p/bta-miR-196a-5p	67983804	67983809
ENSBTAT00000009616	ENSBTAG00000007309	chr3	-	ST6GALNAC5	miR-199a-5p/miR-199b-5p/miR-199-5p/miR-199a/miR-199b/miR-199b-1-5p/bta-miR-199b-5p	67927657	67927662
ENSBTAT00000009616	ENSBTAG00000007309	chr3	-	ST6GALNAC5	miR-204-5p/miR-211-5p/miR-204/miR-211/miR-7670-3p/bta-miR-204-5p/bta-miR-211-5p	67893838	67893843
ENSBTAT00000009616	ENSBTAG00000007309	chr3	-	ST6GALNAC5	miR-2110/miR-6525/miR-7231-5p/bta-miR-6525-5p	67911565	67911570
ENSBTAT00000009616	ENSBTAG00000007309	chr3	-	ST6GALNAC5	miR-2284j/miR-2284d/miR-2284n/miR-2284k/miR-2284c/miR-2284v/miR-2284m/miR-2284ab/miR-2285am-5p/miR-2285au/miR-2285bt/miR-2285dc/bta-miR-2284ab-5p/bta-miR-2285bt-5p	67944847	67944852
ENSBTAT00000009616	ENSBTAG00000007309	chr3	-	ST6GALNAC5	miR-2284j/miR-2284d/miR-2284n/miR-2284k/miR-2284c/miR-2284v/miR-2284m/miR-2284ab/miR-2285am-5p/miR-2285au/miR-2285bt/miR-2285dc/bta-miR-2284ab-5p/bta-miR-2285bt-5p	68014693	68014698
ENSBTAT00000009616	ENSBTAG00000007309	chr3	-	ST6GALNAC5	miR-2284j/miR-2284d/miR-2284n/miR-2284k/miR-2284c/miR-2284v/miR-2284m/miR-2284ab/miR-2285am-5p/miR-2285au/miR-2285bt/miR-2285dc/bta-miR-2284ab-5p/bta-miR-2285bt-5p	68072644	68072649
ENSBTAT00000009616	ENSBTAG00000007309	chr3	-	ST6GALNAC5	miR-2284t-5p/bta-miR-2284t-5p	67953679	67953684
ENSBTAT00000009616	ENSBTAG00000007309	chr3	-	ST6GALNAC5	miR-2284x/miR-2285aj-5p/miR-2285bo/bta-miR-2284x-5p	68072643	68072648
ENSBTAT00000009616	ENSBTAG00000007309	chr3	-	ST6GALNAC5	miR-2285bc/miR-2285cc/miR-2285ce/miR-2285da/miR-2285dd/miR-2285df/bta-miR-2285bc-3p	68048470	68048475
ENSBTAT00000009616	ENSBTAG00000007309	chr3	-	ST6GALNAC5	miR-2285cs/bta-miR-2285bd-3p	68010720	68010725
ENSBTAT00000009616	ENSBTAG00000007309	chr3	-	ST6GALNAC5	miR-2285z/bta-miR-2285z-5p	68035696	68035701
ENSBTAT00000009616	ENSBTAG00000007309	chr3	-	ST6GALNAC5	miR-2319a/miR-6524/bta-miR-6524-3p	67879125	67879130
ENSBTAT00000009616	ENSBTAG00000007309	chr3	-	ST6GALNAC5	miR-2382-5p/bta-miR-2382-5p	67993695	67993700
ENSBTAT00000009616	ENSBTAG00000007309	chr3	-	ST6GALNAC5	miR-2399-5p/bta-miR-2399-5p	68039895	68039900
ENSBTAT00000009616	ENSBTAG00000007309	chr3	-	ST6GALNAC5	miR-2441/miR-4436a/miR-5000-3p/miR-6614-3p/miR-7177-5p/miR-8898/GCAGGACAUGUGGGUUCUAUCCC	67984176	67984181
ENSBTAT00000009616	ENSBTAG00000007309	chr3	-	ST6GALNAC5	miR-26a-1-3p/miR-26a-2-3p/miR-26a-3p/miR-26-3-3p/bta-miR-26a-3p	67886138	67886143
ENSBTAT00000009616	ENSBTAG00000007309	chr3	-	ST6GALNAC5	miR-26a-1-3p/miR-26a-2-3p/miR-26a-3p/miR-26-3-3p/bta-miR-26a-3p	68050066	68050071
ENSBTAT00000009616	ENSBTAG00000007309	chr3	-	ST6GALNAC5	miR-299-2/UUAUGUGGGAGAAUGCAGAACAG	67868575	67868580
ENSBTAT00000009616	ENSBTAG00000007309	chr3	-	ST6GALNAC5	miR-29a/miR-29a-3p/miR-5682/bta-miR-29a-3p	67921600	67921605
ENSBTAT00000009616	ENSBTAG00000007309	chr3	-	ST6GALNAC5	miR-323b-3p/AACAAUACAACUUACUACCUCA	68050618	68050623
ENSBTAT00000009616	ENSBTAG00000007309	chr3	-	ST6GALNAC5	miR-323/bta-miR-323-3p	68020381	68020386
ENSBTAT00000009616	ENSBTAG00000007309	chr3	-	ST6GALNAC5	miR-324-3p/CCCACUGCUAAAUUUGACUGGCUU	67971396	67971401
ENSBTAT00000009616	ENSBTAG00000007309	chr3	-	ST6GALNAC5	miR-330-3p/miR-330/miR-6240/bta-miR-330-3p	68028267	68028272
ENSBTAT00000009616	ENSBTAG00000007309	chr3	-	ST6GALNAC5	miR-331-5p/bta-miR-331-5p	68020221	68020226
ENSBTAT00000009616	ENSBTAG00000007309	chr3	-	ST6GALNAC5	miR-335-3p/bta-miR-335-3p	68013023	68013028
ENSBTAT00000009616	ENSBTAG00000007309	chr3	-	ST6GALNAC5	miR-335-3p/bta-miR-335-3p	68013024	68013029
ENSBTAT00000009616	ENSBTAG00000007309	chr3	-	ST6GALNAC5	miR-369-3p/miR-369/bta-miR-369-3p	68016592	68016597
ENSBTAT00000009616	ENSBTAG00000007309	chr3	-	ST6GALNAC5	miR-374a-5p/miR-374-5p/miR-374b-5p/miR-374a/miR-374b/bta-miR-374a-5p/bta-miR-374b-5p	67922282	67922287
ENSBTAT00000009616	ENSBTAG00000007309	chr3	-	ST6GALNAC5	miR-375/bta-miR-375-3p	68064239	68064244
ENSBTAT00000009616	ENSBTAG00000007309	chr3	-	ST6GALNAC5	miR-375/bta-miR-375-3p	68064240	68064245
ENSBTAT00000009616	ENSBTAG00000007309	chr3	-	ST6GALNAC5	miR-381-3p/miR-539-3p/miR-300/miR-381/bta-miR-381-3p	67998308	67998313
ENSBTAT00000009616	ENSBTAG00000007309	chr3	-	ST6GALNAC5	miR-409-3p/miR-409/miR-7371m-3p/bta-miR-409a-3p/GAAUGUUGGAGAACUGCAGUU	67937881	67937886
ENSBTAT00000009616	ENSBTAG00000007309	chr3	-	ST6GALNAC5	miR-409-3p/miR-409/miR-7371m-3p/bta-miR-409a-3p/GAAUGUUGGAGAACUGCAGUU	67937882	67937887
ENSBTAT00000009616	ENSBTAG00000007309	chr3	-	ST6GALNAC5	miR-410-3p/miR-344d-3p/miR-410/miR-344e-3p/miR-344b-1-3p/bta-miR-410-3p	67883033	67883038
ENSBTAT00000009616	ENSBTAG00000007309	chr3	-	ST6GALNAC5	miR-424-3p/miR-424/bta-miR-424-3p	68026314	68026319
ENSBTAT00000009616	ENSBTAG00000007309	chr3	-	ST6GALNAC5	miR-483-3p/miR-483/bta-miR-483-3p	68030920	68030925
ENSBTAT00000009616	ENSBTAG00000007309	chr3	-	ST6GALNAC5	miR-491-5p/miR-491/miR-6622-3p/miR-7003-5p/bta-miR-491-5p	68060846	68060851
ENSBTAT00000009616	ENSBTAG00000007309	chr3	-	ST6GALNAC5	miR-497-3p/miR-6715a-3p/miR-6715-3p/bta-miR-6715-3p	67905019	67905024
ENSBTAT00000009616	ENSBTAG00000007309	chr3	-	ST6GALNAC5	miR-4999-5p/UGCUGUAUGGAGUUAAGGAACAUA	67995048	67995053
ENSBTAT00000009616	ENSBTAG00000007309	chr3	-	ST6GALNAC5	miR-5011-5p/bta-miR-1277-5p	68021558	68021563
ENSBTAT00000009616	ENSBTAG00000007309	chr3	-	ST6GALNAC5	miR-505-5p/miR-505/miR-7181-3p/miR-7662-3p/bta-miR-505-5p	68066539	68066544
ENSBTAT00000009616	ENSBTAG00000007309	chr3	-	ST6GALNAC5	miR-5192/CGGAGAGUGUCGUCGGCGGCGU	67867818	67867823
ENSBTAT00000009616	ENSBTAG00000007309	chr3	-	ST6GALNAC5	miR-599/miR-592-5p/miR-599-3p/miR-592/bta-miR-592-5p	67987889	67987894
ENSBTAT00000009616	ENSBTAG00000007309	chr3	-	ST6GALNAC5	miR-6516-3p/bta-miR-6516-3p	67864791	67864796
ENSBTAT00000009616	ENSBTAG00000007309	chr3	-	ST6GALNAC5	miR-6517/bta-miR-6517-5p	67876209	67876214
ENSBTAT00000009616	ENSBTAG00000007309	chr3	-	ST6GALNAC5	miR-6529a/miR-6529-5p/bta-miR-6529a-5p	68022695	68022700
ENSBTAT00000009616	ENSBTAG00000007309	chr3	-	ST6GALNAC5	miR-660-5p/miR-660/miR-6987-3p/bta-miR-660-5p	68063950	68063955
ENSBTAT00000009616	ENSBTAG00000007309	chr3	-	ST6GALNAC5	miR-6624-3p/miR-7113-5p/miR-7226-5p/miR-11989/ACCAGGGAGAGGUCGCGACCCA	68066448	68066453
ENSBTAT00000009616	ENSBTAG00000007309	chr3	-	ST6GALNAC5	miR-6624-3p/miR-7113-5p/miR-7226-5p/miR-11989/ACCAGGGAGAGGUCGCGACCCA	68066449	68066454
ENSBTAT00000009616	ENSBTAG00000007309	chr3	-	ST6GALNAC5	miR-6691-5p/UUGCAUGACUCUGAGAGUAAGU	67902310	67902315
ENSBTAT00000009616	ENSBTAG00000007309	chr3	-	ST6GALNAC5	miR-671-5p/miR-671/bta-miR-671-5p/AGGAAGCCACAGGUAAAAUGUUUGA	67928886	67928891
ENSBTAT00000009616	ENSBTAG00000007309	chr3	-	ST6GALNAC5	miR-7158-5p/UGCUCAAUAAAUACCCGUUGAAU	67981325	67981330
ENSBTAT00000009616	ENSBTAG00000007309	chr3	-	ST6GALNAC5	miR-7326-5p/ACAGAGAGCUUGCCCUUGUAUA	67907999	67908004
ENSBTAT00000009616	ENSBTAG00000007309	chr3	-	ST6GALNAC5	miR-758-3p/miR-758/bta-miR-758-3p	67944984	67944989
ENSBTAT00000009616	ENSBTAG00000007309	chr3	-	ST6GALNAC5	miR-7673-5p/miR-12362-5p/GUUGACUGUAUGACCCGACAUU	68048021	68048026
ENSBTAT00000009616	ENSBTAG00000007309	chr3	-	ST6GALNAC5	miR-8905/miR-12364-5p/UCCACAAACCAUUAUGUGCUGCUA	67988201	67988206
ENSBTAT00000009616	ENSBTAG00000007309	chr3	-	ST6GALNAC5	miR-96-5p/miR-96/miR-1271-5p/miR-1271/miR-507b/miR-12133/bta-miR-96-5p/bta-miR-1271-5p	67870095	67870100
ENSBTAT00000009616	ENSBTAG00000007309	chr3	-	ST6GALNAC5	UCCAUCAUUACCCGGCAGUAUUA	68021889	68021894
ENSBTAT00000009623	ENSBTAG00000007316	chr6	-	NDST3	AAAAACUCAAACGAACUUUUGG	8245200	8245205
ENSBTAT00000009623	ENSBTAG00000007316	chr6	-	NDST3	AAACUGUACAAACUACUACCUCA	8208145	8208150
ENSBTAT00000009623	ENSBTAG00000007316	chr6	-	NDST3	ACAAACACCAUUGUCACACUCCA	8238949	8238954
ENSBTAT00000009623	ENSBTAG00000007316	chr6	-	NDST3	ACAAAUUCGGUUCUACAGGGUA	8243264	8243269
ENSBTAT00000009623	ENSBTAG00000007316	chr6	-	NDST3	AGACUCAUUUGAGACGAUGAUG	8230181	8230186
ENSBTAT00000009623	ENSBTAG00000007316	chr6	-	NDST3	bta-miR-202-3p	8204680	8204685
ENSBTAT00000009623	ENSBTAG00000007316	chr6	-	NDST3	GUUCCACCUCCCGAGUCCUCAC	8189750	8189755
ENSBTAT00000009623	ENSBTAG00000007316	chr6	-	NDST3	let-7a-5p/let-7b-5p/let-7c-5p/let-7d-5p/let-7e-5p/let-7f-5p/miR-98-5p/let-7g-5p/let-7i-5p/let-7i/let-7b/let-7d/let-7j-5p/let-7k-5p/miR-98/let-7f/let-7c/let-7g/let-7e/let-7a/let-7j/miR-1961/miR-4458/miR-4500/miR-6134/let-7k/let-7l-5p/bta-let-7c-5p/bta-let-7a-5p/bta-let-7b-3p/bta-let-7i-5p/bta-let-7f-5p/bta-let-7d-5p/bta-let-7e-5p/bta-let-7g-5p/bta-miR-98-5p	8096212	8096217
ENSBTAT00000009623	ENSBTAG00000007316	chr6	-	NDST3	let-7a-5p/let-7b-5p/let-7c-5p/let-7d-5p/let-7e-5p/let-7f-5p/miR-98-5p/let-7g-5p/let-7i-5p/let-7i/let-7b/let-7d/let-7j-5p/let-7k-5p/miR-98/let-7f/let-7c/let-7g/let-7e/let-7a/let-7j/miR-1961/miR-4458/miR-4500/miR-6134/let-7k/let-7l-5p/bta-let-7c-5p/bta-let-7a-5p/bta-let-7b-3p/bta-let-7i-5p/bta-let-7f-5p/bta-let-7d-5p/bta-let-7e-5p/bta-let-7g-5p/bta-miR-98-5p	8096213	8096218
ENSBTAT00000009623	ENSBTAG00000007316	chr6	-	NDST3	let-7f-2-3p/let-7j-3p/miR-1185-2-3p/miR-1185-1-3p/miR-1185/bta-miR-1185-3p	8102252	8102257
ENSBTAT00000009623	ENSBTAG00000007316	chr6	-	NDST3	miR-128-3p/miR-216a-3p/miR-128a-3p/miR-128/miR-128b-3p/miR-3681-3p/miR-6539/bta-miR-128-3p	8175302	8175307
ENSBTAT00000009623	ENSBTAG00000007316	chr6	-	NDST3	miR-130a-3p/miR-301a-3p/miR-130b-3p/miR-454-3p/miR-301b-3p/miR-721/miR-130a/miR-130c/miR-130b/miR-301/miR-130c-3p/miR-301b/miR-301a/miR-454/miR-301-3p/miR-4295/miR-3666/miR-6341/miR-6389/bta-miR-130a-3p/bta-miR-301b-3p/bta-miR-454-3p/bta-miR-301a-3p	8135611	8135616
ENSBTAT00000009623	ENSBTAG00000007316	chr6	-	NDST3	miR-130b-5p/miR-7014-3p/bta-miR-130b-5p	8216993	8216998
ENSBTAT00000009623	ENSBTAG00000007316	chr6	-	NDST3	miR-138-2-3p/bta-miR-138-3p	8110348	8110353
ENSBTAT00000009623	ENSBTAG00000007316	chr6	-	NDST3	miR-141-3p/miR-200a-3p/miR-200a/miR-141/bta-miR-141-3p/bta-miR-200a-3p	8071829	8071834
ENSBTAT00000009623	ENSBTAG00000007316	chr6	-	NDST3	miR-142a-5p/miR-142-5p/miR-5590-3p/bta-miR-2285f-5p	8076018	8076023
ENSBTAT00000009623	ENSBTAG00000007316	chr6	-	NDST3	miR-142a-5p/miR-142-5p/miR-5590-3p/bta-miR-2285f-5p	8122370	8122375
ENSBTAT00000009623	ENSBTAG00000007316	chr6	-	NDST3	miR-144-5p/bta-miR-144-5p	8106507	8106512
ENSBTAT00000009623	ENSBTAG00000007316	chr6	-	NDST3	miR-146a-5p/miR-146b-5p/miR-146a/miR-146b/miR-146c-5p/miR-7153-5p/miR-12349-3p/bta-miR-146a-5p/bta-miR-146b-5p	8116139	8116144
ENSBTAT00000009623	ENSBTAG00000007316	chr6	-	NDST3	miR-153-5p/bta-miR-153-5p	8102809	8102814
ENSBTAT00000009623	ENSBTAG00000007316	chr6	-	NDST3	miR-154-3p/miR-487a-3p/miR-487a/bta-miR-487a-3p/bta-miR-154a-3p	8109727	8109732
ENSBTAT00000009623	ENSBTAG00000007316	chr6	-	NDST3	miR-15a-5p/miR-16-5p/miR-15b-5p/miR-195a-5p/miR-195-5p/miR-322-5p/miR-15a/miR-424-5p/miR-15b/miR-16/miR-497-5p/miR-497a-5p/miR-16b/miR-16c/miR-16a/miR-15c/miR-195/miR-497/miR-15c-5p/miR-16c-5p/miR-1907/miR-424/miR-195b/miR-6342/miR-6353/miR-6419/miR-6838-5p/miR-12274-5p/miR-16b-5p/bta-miR-16b-5p/bta-miR-15b-5p/bta-miR-16a-5p/bta-miR-15a-5p/bta-miR-195-5p/bta-miR-497-5p/bta-miR-424-5p/CAGCAGCAUACGCCGGCGGGAA	8157882	8157887
ENSBTAT00000009623	ENSBTAG00000007316	chr6	-	NDST3	miR-15a-5p/miR-16-5p/miR-15b-5p/miR-195a-5p/miR-195-5p/miR-322-5p/miR-15a/miR-424-5p/miR-15b/miR-16/miR-497-5p/miR-497a-5p/miR-16b/miR-16c/miR-16a/miR-15c/miR-195/miR-497/miR-15c-5p/miR-16c-5p/miR-1907/miR-424/miR-195b/miR-6342/miR-6353/miR-6419/miR-6838-5p/miR-12274-5p/miR-16b-5p/bta-miR-16b-5p/bta-miR-15b-5p/bta-miR-16a-5p/bta-miR-15a-5p/bta-miR-195-5p/bta-miR-497-5p/bta-miR-424-5p/CAGCAGCAUACGCCGGCGGGAA	8206451	8206456
ENSBTAT00000009623	ENSBTAG00000007316	chr6	-	NDST3	miR-15a-5p/miR-16-5p/miR-15b-5p/miR-195a-5p/miR-195-5p/miR-322-5p/miR-15a/miR-424-5p/miR-15b/miR-16/miR-497-5p/miR-497a-5p/miR-16b/miR-16c/miR-16a/miR-15c/miR-195/miR-497/miR-15c-5p/miR-16c-5p/miR-1907/miR-424/miR-195b/miR-6342/miR-6353/miR-6419/miR-6838-5p/miR-12274-5p/miR-16b-5p/bta-miR-16b-5p/bta-miR-15b-5p/bta-miR-16a-5p/bta-miR-15a-5p/bta-miR-195-5p/bta-miR-497-5p/bta-miR-424-5p/CAGCAGCAUACGCCGGCGGGAA	8211339	8211344
ENSBTAT00000009623	ENSBTAG00000007316	chr6	-	NDST3	miR-1651-3p/AUGCUUUUUGGGGUAAGGGCUU	8129295	8129300
ENSBTAT00000009623	ENSBTAG00000007316	chr6	-	NDST3	miR-1679/miR-6575-5p/GUGUCAGCAAAUGCGUUCUCUU	8057958	8057963
ENSBTAT00000009623	ENSBTAG00000007316	chr6	-	NDST3	miR-17-5p/miR-20a-5p/miR-93-5p/miR-106a-5p/miR-106b-5p/miR-106-5p/miR-20b-5p/miR-20a/miR-106b/miR-106a/miR-526b-3p/miR-519d-3p/miR-106/miR-20b/miR-93/miR-427/miR-519d/miR-6383/miR-1643b-3p/bta-miR-17-5p/bta-miR-20a-5p/bta-miR-106b-5p/bta-miR-93-5p/bta-miR-20b-5p/bta-miR-106a-5p	8059216	8059221
ENSBTAT00000009623	ENSBTAG00000007316	chr6	-	NDST3	miR-17-5p/miR-20a-5p/miR-93-5p/miR-106a-5p/miR-106b-5p/miR-106-5p/miR-20b-5p/miR-20a/miR-106b/miR-106a/miR-526b-3p/miR-519d-3p/miR-106/miR-20b/miR-93/miR-427/miR-519d/miR-6383/miR-1643b-3p/bta-miR-17-5p/bta-miR-20a-5p/bta-miR-106b-5p/bta-miR-93-5p/bta-miR-20b-5p/bta-miR-106a-5p	8160696	8160701
ENSBTAT00000009623	ENSBTAG00000007316	chr6	-	NDST3	miR-17-5p/miR-20a-5p/miR-93-5p/miR-106a-5p/miR-106b-5p/miR-106-5p/miR-20b-5p/miR-20a/miR-106b/miR-106a/miR-526b-3p/miR-519d-3p/miR-106/miR-20b/miR-93/miR-427/miR-519d/miR-6383/miR-1643b-3p/bta-miR-17-5p/bta-miR-20a-5p/bta-miR-106b-5p/bta-miR-93-5p/bta-miR-20b-5p/bta-miR-106a-5p	8191710	8191715
ENSBTAT00000009623	ENSBTAG00000007316	chr6	-	NDST3	miR-1764-3p/bta-miR-191b-3p/AGCUGCUUCCCCUGACACUCAG	8251694	8251699
ENSBTAT00000009623	ENSBTAG00000007316	chr6	-	NDST3	miR-181a-5p/miR-181b-5p/miR-181c-5p/miR-181c/miR-181b/miR-181d-5p/miR-181a/miR-181d/miR-4262/bta-miR-181c-5p/bta-miR-181d-5p/bta-miR-181b-5p	8239397	8239402
ENSBTAT00000009623	ENSBTAG00000007316	chr6	-	NDST3	miR-185-5p/miR-882/miR-185/miR-3473a/miR-4306/miR-4644/miR-6626-5p/miR-10175-5p/bta-miR-185-5p	8211619	8211624
ENSBTAT00000009623	ENSBTAG00000007316	chr6	-	NDST3	miR-185-5p/miR-882/miR-185/miR-3473a/miR-4306/miR-4644/miR-6626-5p/miR-10175-5p/bta-miR-185-5p	8247547	8247552
ENSBTAT00000009623	ENSBTAG00000007316	chr6	-	NDST3	miR-186-5p/miR-186/bta-miR-186-5p	8236571	8236576
ENSBTAT00000009623	ENSBTAG00000007316	chr6	-	NDST3	miR-200b-3p/miR-200c-3p/miR-429/miR-429-3p/miR-200b/miR-200c/miR-548a/bta-miR-200c-3p/bta-miR-429-3p/bta-miR-200b-3p	8233240	8233245
ENSBTAT00000009623	ENSBTAG00000007316	chr6	-	NDST3	miR-204-5p/miR-211-5p/miR-204/miR-211/miR-7670-3p/bta-miR-204-5p/bta-miR-211-5p	8116476	8116481
ENSBTAT00000009623	ENSBTAG00000007316	chr6	-	NDST3	miR-214-3p/miR-214/miR-761/miR-3619-5p/bta-miR-214-3p	8075546	8075551
