## Supplementary material for "Genome-wide profiling of microRNAs and prediction of mRNA targets in 17 bovine tissues": Supplemental_Table_S4.xlsx (part 27 of 117)

### Sheet: UMD3.1.1 (continued)
transcriptId_target	geneId_target	chr_target	strand_target	geneName_target	miRNA_family	seedMatch_start	seedMatch_end
ENSBTAT00000009623	ENSBTAG00000007316	chr6	-	NDST3	miR-214-3p/miR-214/miR-761/miR-3619-5p/bta-miR-214-3p	8208363	8208368
ENSBTAT00000009623	ENSBTAG00000007316	chr6	-	NDST3	miR-214-5p/miR-214b-5p/bta-miR-214-5p/UGCCUGUCAAGCCUGUGCUCAG	8162174	8162179
ENSBTAT00000009623	ENSBTAG00000007316	chr6	-	NDST3	miR-2284ac/bta-miR-2285ai-5p	8086685	8086690
ENSBTAT00000009623	ENSBTAG00000007316	chr6	-	NDST3	miR-2284j/miR-2284d/miR-2284n/miR-2284k/miR-2284c/miR-2284v/miR-2284m/miR-2284ab/miR-2285am-5p/miR-2285au/miR-2285bt/miR-2285dc/bta-miR-2284ab-5p/bta-miR-2285bt-5p	8089462	8089467
ENSBTAT00000009623	ENSBTAG00000007316	chr6	-	NDST3	miR-2284j/miR-2284d/miR-2284n/miR-2284k/miR-2284c/miR-2284v/miR-2284m/miR-2284ab/miR-2285am-5p/miR-2285au/miR-2285bt/miR-2285dc/bta-miR-2284ab-5p/bta-miR-2285bt-5p	8178944	8178949
ENSBTAT00000009623	ENSBTAG00000007316	chr6	-	NDST3	miR-2284j/miR-2284d/miR-2284n/miR-2284k/miR-2284c/miR-2284v/miR-2284m/miR-2284ab/miR-2285am-5p/miR-2285au/miR-2285bt/miR-2285dc/bta-miR-2284ab-5p/bta-miR-2285bt-5p	8198936	8198941
ENSBTAT00000009623	ENSBTAG00000007316	chr6	-	NDST3	miR-2284j/miR-2284d/miR-2284n/miR-2284k/miR-2284c/miR-2284v/miR-2284m/miR-2284ab/miR-2285am-5p/miR-2285au/miR-2285bt/miR-2285dc/bta-miR-2284ab-5p/bta-miR-2285bt-5p	8240964	8240969
ENSBTAT00000009623	ENSBTAG00000007316	chr6	-	NDST3	miR-2284t-5p/bta-miR-2284t-5p	8239395	8239400
ENSBTAT00000009623	ENSBTAG00000007316	chr6	-	NDST3	miR-2284x/miR-2285aj-5p/miR-2285bo/bta-miR-2284x-5p	8178943	8178948
ENSBTAT00000009623	ENSBTAG00000007316	chr6	-	NDST3	miR-2284z/miR-2284aa/miR-12136/CAAAAAGUCCACUCGGUUUUUU	8240963	8240968
ENSBTAT00000009623	ENSBTAG00000007316	chr6	-	NDST3	miR-2285aa/miR-2285cj/bta-miR-2285aa-3p	8174800	8174805
ENSBTAT00000009623	ENSBTAG00000007316	chr6	-	NDST3	miR-2285b/bta-miR-2285b-3p	8224700	8224705
ENSBTAT00000009623	ENSBTAG00000007316	chr6	-	NDST3	miR-2285bw/bta-miR-2285u-3p	8193661	8193666
ENSBTAT00000009623	ENSBTAG00000007316	chr6	-	NDST3	miR-2285bw/bta-miR-2285u-3p	8193662	8193667
ENSBTAT00000009623	ENSBTAG00000007316	chr6	-	NDST3	miR-25-3p/miR-32-5p/miR-92a-3p/miR-363-3p/miR-367-3p/miR-92-3p/miR-32/miR-92/miR-25/miR-92b-3p/miR-367/miR-92a/miR-92b/miR-363/bta-miR-92b-3p/bta-miR-32-5p/bta-miR-92a-3p/bta-miR-25-3p	8097191	8097196
ENSBTAT00000009623	ENSBTAG00000007316	chr6	-	NDST3	miR-25-3p/miR-32-5p/miR-92a-3p/miR-363-3p/miR-367-3p/miR-92-3p/miR-32/miR-92/miR-25/miR-92b-3p/miR-367/miR-92a/miR-92b/miR-363/bta-miR-92b-3p/bta-miR-32-5p/bta-miR-92a-3p/bta-miR-25-3p	8242012	8242017
ENSBTAT00000009623	ENSBTAG00000007316	chr6	-	NDST3	miR-27a-3p/miR-27b-3p/miR-27a/miR-27b/miR-27c/miR-9985/bta-miR-27a-3p/bta-miR-27b-3p	8124625	8124630
ENSBTAT00000009623	ENSBTAG00000007316	chr6	-	NDST3	miR-299-2/UUAUGUGGGAGAAUGCAGAACAG	8158136	8158141
ENSBTAT00000009623	ENSBTAG00000007316	chr6	-	NDST3	miR-299a-3p/miR-299-3p/miR-299b-3p/bta-miR-299-3p	8158136	8158141
ENSBTAT00000009623	ENSBTAG00000007316	chr6	-	NDST3	miR-323b-3p/AACAAUACAACUUACUACCUCA	8084363	8084368
ENSBTAT00000009623	ENSBTAG00000007316	chr6	-	NDST3	miR-326-3p/miR-330-5p/miR-326/miR-330/bta-miR-330-5p	8117977	8117982
ENSBTAT00000009623	ENSBTAG00000007316	chr6	-	NDST3	miR-329-5p/miR-1815/miR-329-1-5p/miR-329-2-5p/bta-miR-329a-5p	8219370	8219375
ENSBTAT00000009623	ENSBTAG00000007316	chr6	-	NDST3	miR-3431/miR-4264/bta-miR-3431-5p	8221889	8221894
ENSBTAT00000009623	ENSBTAG00000007316	chr6	-	NDST3	miR-3613-5p/miR-3613a/miR-7388a-5p/miR-7371o-5p/miR-7371n-5p/miR-7371k-5p/miR-7371l-5p/bta-miR-3613a-5p	8234926	8234931
ENSBTAT00000009623	ENSBTAG00000007316	chr6	-	NDST3	miR-369-3p/miR-369/bta-miR-369-3p	8166363	8166368
ENSBTAT00000009623	ENSBTAG00000007316	chr6	-	NDST3	miR-374a-5p/miR-374-5p/miR-374b-5p/miR-374a/miR-374b/bta-miR-374a-5p/bta-miR-374b-5p	8110008	8110013
ENSBTAT00000009623	ENSBTAG00000007316	chr6	-	NDST3	miR-375/bta-miR-375-3p	8217854	8217859
ENSBTAT00000009623	ENSBTAG00000007316	chr6	-	NDST3	miR-375/bta-miR-375-3p	8217855	8217860
ENSBTAT00000009623	ENSBTAG00000007316	chr6	-	NDST3	miR-378g/miR-6637-3p/miR-7482-5p/GCUGGGCUGCGUCGGCGCUCGGA	8232630	8232635
ENSBTAT00000009623	ENSBTAG00000007316	chr6	-	NDST3	miR-380-3p/miR-380/bta-miR-380-3p	8171287	8171292
ENSBTAT00000009623	ENSBTAG00000007316	chr6	-	NDST3	miR-380-3p/miR-380/bta-miR-380-3p	8171288	8171293
ENSBTAT00000009623	ENSBTAG00000007316	chr6	-	NDST3	miR-382-3p/miR-382/CAUCAUUCUGGGUUGUAUCUGG	8250124	8250129
ENSBTAT00000009623	ENSBTAG00000007316	chr6	-	NDST3	miR-409-3p/miR-409/miR-7371m-3p/bta-miR-409a-3p/GAAUGUUGGAGAACUGCAGUU	8161337	8161342
ENSBTAT00000009623	ENSBTAG00000007316	chr6	-	NDST3	miR-410-3p/miR-344d-3p/miR-410/miR-344e-3p/miR-344b-1-3p/bta-miR-410-3p	8157503	8157508
ENSBTAT00000009623	ENSBTAG00000007316	chr6	-	NDST3	miR-4277/miR-3600/bta-miR-3600-5p	8243270	8243275
ENSBTAT00000009623	ENSBTAG00000007316	chr6	-	NDST3	miR-450a-1-3p/miR-450b-3p/miR-6352/GUUGGGAAAACACACUAGAGAA	8117056	8117061
ENSBTAT00000009623	ENSBTAG00000007316	chr6	-	NDST3	miR-4682/UCUGAGUUGGGAAGAUCCCUGUU	8172507	8172512
ENSBTAT00000009623	ENSBTAG00000007316	chr6	-	NDST3	miR-496/miR-503-3p/miR-496a-3p/bta-miR-503-3p	8191586	8191591
ENSBTAT00000009623	ENSBTAG00000007316	chr6	-	NDST3	miR-496/miR-503-3p/miR-496a-3p/bta-miR-503-3p	8246296	8246301
ENSBTAT00000009623	ENSBTAG00000007316	chr6	-	NDST3	miR-5011-5p/bta-miR-1277-5p	8164033	8164038
ENSBTAT00000009623	ENSBTAG00000007316	chr6	-	NDST3	miR-5192/CGGAGAGUGUCGUCGGCGGCGU	8217600	8217605
ENSBTAT00000009623	ENSBTAG00000007316	chr6	-	NDST3	miR-548d-3p/miR-548h-3p/miR-548b/miR-548z/miR-548ac/miR-2285u/miR-548bb-3p/miR-2285bm/bta-miR-2285bm-3p	8080153	8080158
ENSBTAT00000009623	ENSBTAG00000007316	chr6	-	NDST3	miR-561-3p/miR-2285bb/miR-2285by/miR-2285cq/miR-2285dj/bta-miR-2285bb-5p	8240965	8240970
ENSBTAT00000009623	ENSBTAG00000007316	chr6	-	NDST3	miR-5693/UCAGUGGCAGAGUGCAGGGACCUC	8137613	8137618
ENSBTAT00000009623	ENSBTAG00000007316	chr6	-	NDST3	miR-6516-3p/AAUGUAUGUUCUCUGAUCAACC	8225320	8225325
ENSBTAT00000009623	ENSBTAG00000007316	chr6	-	NDST3	miR-6520/bta-miR-6520-5p	8191585	8191590
ENSBTAT00000009623	ENSBTAG00000007316	chr6	-	NDST3	miR-6529a/miR-6529-5p/bta-miR-6529a-5p	8174472	8174477
ENSBTAT00000009623	ENSBTAG00000007316	chr6	-	NDST3	miR-655-3p/miR-655/miR-374c-5p/bta-miR-655-3p	8166364	8166369
ENSBTAT00000009623	ENSBTAG00000007316	chr6	-	NDST3	miR-7158-5p/UGCUCAAUAAAUACCCGUUGAAU	8196037	8196042
ENSBTAT00000009623	ENSBTAG00000007316	chr6	-	NDST3	miR-7213-3p/AACCUCAAAUGAACUUUCUGGC	8249420	8249425
ENSBTAT00000009623	ENSBTAG00000007316	chr6	-	NDST3	miR-7463-3p/AUUACUUUCCAACUGGUCGACCA	8095031	8095036
ENSBTAT00000009623	ENSBTAG00000007316	chr6	-	NDST3	miR-7673-5p/miR-12362-5p/GUUGACUGUAUGACCCGACAUU	8230955	8230960
ENSBTAT00000009623	ENSBTAG00000007316	chr6	-	NDST3	UAGCAGAAGCAUUUCCGCACAC	8219033	8219038
ENSBTAT00000009623	ENSBTAG00000007316	chr6	-	NDST3	UCACAUAGGAAUGAAAAGCCAUA	8185638	8185643
ENSBTAT00000009627	ENSBTAG00000007320	chr3	+	PI4KB	ACAGUCUUCCUGGUACAGGCAG	19543132	19543137
ENSBTAT00000009627	ENSBTAG00000007320	chr3	+	PI4KB	AGGAAAGCCUCCGCCCAACCCU	19539923	19539928
ENSBTAT00000009627	ENSBTAG00000007320	chr3	+	PI4KB	CCUCAGACCUUAGAUUUCUUC/GCUCAGACCUACAGCUUGGUGU	19543931	19543936
ENSBTAT00000009627	ENSBTAG00000007320	chr3	+	PI4KB	GCCACAGUGAGGACAGUGAUUUG	19534322	19534327
ENSBTAT00000009627	ENSBTAG00000007320	chr3	+	PI4KB	GCUUUUGAGCGCAUAGUACCUCC	19541116	19541121
ENSBTAT00000009627	ENSBTAG00000007320	chr3	+	PI4KB	miR-103a-3p/miR-107/miR-103-3p/miR-107-3p/miR-103/bta-miR-103-3p/bta-miR-107-3p	19548403	19548408
ENSBTAT00000009627	ENSBTAG00000007320	chr3	+	PI4KB	miR-10b-5p/miR-10a-5p/miR-10a/miR-10b/miR-10c/miR-10c-5p/bta-miR-10b-5p/bta-miR-10a-5p	19546036	19546041
ENSBTAT00000009627	ENSBTAG00000007320	chr3	+	PI4KB	miR-125a-5p/miR-125b-5p/miR-351-5p/miR-125b/miR-125a/miR-670/miR-670-5p/miR-4319/miR-6367/miR-6394/bta-miR-125b-5p/bta-miR-125a-5p/GCCCUGAGUUUAGGCAGCAGUU	19535216	19535221
ENSBTAT00000009627	ENSBTAG00000007320	chr3	+	PI4KB	miR-125b-2-3p/miR-224-5p/miR-125b-3p/miR-8880/bta-miR-125b-3p	19532649	19532654
ENSBTAT00000009627	ENSBTAG00000007320	chr3	+	PI4KB	miR-130a-3p/miR-301a-3p/miR-130b-3p/miR-454-3p/miR-301b-3p/miR-721/miR-130a/miR-130c/miR-130b/miR-301/miR-130c-3p/miR-301b/miR-301a/miR-454/miR-301-3p/miR-4295/miR-3666/miR-6341/miR-6389/bta-miR-130a-3p/bta-miR-301b-3p/bta-miR-454-3p/bta-miR-301a-3p	19532594	19532599
ENSBTAT00000009627	ENSBTAG00000007320	chr3	+	PI4KB	miR-130b-5p/miR-7014-3p/bta-miR-130b-5p	19533512	19533517
ENSBTAT00000009627	ENSBTAG00000007320	chr3	+	PI4KB	miR-1564-3p/miR-6780a-3p/miR-7312-3p/CUCCUCUGAAAAAGCCUCUAAC	19543993	19543998
ENSBTAT00000009627	ENSBTAG00000007320	chr3	+	PI4KB	miR-15a-5p/miR-16-5p/miR-15b-5p/miR-195a-5p/miR-195-5p/miR-322-5p/miR-15a/miR-424-5p/miR-15b/miR-16/miR-497-5p/miR-497a-5p/miR-16b/miR-16c/miR-16a/miR-15c/miR-195/miR-497/miR-15c-5p/miR-16c-5p/miR-1907/miR-424/miR-195b/miR-6342/miR-6353/miR-6419/miR-6838-5p/miR-12274-5p/miR-16b-5p/bta-miR-16b-5p/bta-miR-15b-5p/bta-miR-16a-5p/bta-miR-15a-5p/bta-miR-195-5p/bta-miR-497-5p/bta-miR-424-5p/CAGCAGCAUACGCCGGCGGGAA	19541966	19541971
ENSBTAT00000009627	ENSBTAG00000007320	chr3	+	PI4KB	miR-15a-5p/miR-16-5p/miR-15b-5p/miR-195a-5p/miR-195-5p/miR-322-5p/miR-15a/miR-424-5p/miR-15b/miR-16/miR-497-5p/miR-497a-5p/miR-16b/miR-16c/miR-16a/miR-15c/miR-195/miR-497/miR-15c-5p/miR-16c-5p/miR-1907/miR-424/miR-195b/miR-6342/miR-6353/miR-6419/miR-6838-5p/miR-12274-5p/miR-16b-5p/bta-miR-16b-5p/bta-miR-15b-5p/bta-miR-16a-5p/bta-miR-15a-5p/bta-miR-195-5p/bta-miR-497-5p/bta-miR-424-5p/CAGCAGCAUACGCCGGCGGGAA	19550243	19550248
ENSBTAT00000009627	ENSBTAG00000007320	chr3	+	PI4KB	miR-15a-5p/miR-16-5p/miR-15b-5p/miR-195a-5p/miR-195-5p/miR-322-5p/miR-15a/miR-424-5p/miR-15b/miR-16/miR-497-5p/miR-497a-5p/miR-16b/miR-16c/miR-16a/miR-15c/miR-195/miR-497/miR-15c-5p/miR-16c-5p/miR-1907/miR-424/miR-195b/miR-6342/miR-6353/miR-6419/miR-6838-5p/miR-12274-5p/miR-16b-5p/bta-miR-16b-5p/bta-miR-15b-5p/bta-miR-16a-5p/bta-miR-15a-5p/bta-miR-195-5p/bta-miR-497-5p/bta-miR-424-5p/CAGCAGCAUACGCCGGCGGGAA	19551469	19551474
ENSBTAT00000009627	ENSBTAG00000007320	chr3	+	PI4KB	miR-1785/miR-2443/miR-3616-3p/bta-miR-2443-5p	19535846	19535851
ENSBTAT00000009627	ENSBTAG00000007320	chr3	+	PI4KB	miR-185-3p/miR-3059-5p/miR-5616-5p/miR-7864/UUUCCUCUCUGCCCCAUAGGGU	19536546	19536551
ENSBTAT00000009627	ENSBTAG00000007320	chr3	+	PI4KB	miR-193a-5p/miR-193a/miR-7356b-3p/bta-miR-193a-5p	19535745	19535750
ENSBTAT00000009627	ENSBTAG00000007320	chr3	+	PI4KB	miR-1942/miR-7453-5p/bta-miR-219b-5p	19548120	19548125
ENSBTAT00000009627	ENSBTAG00000007320	chr3	+	PI4KB	miR-200b-3p/miR-200c-3p/miR-429/miR-429-3p/miR-200b/miR-200c/miR-548a/bta-miR-200c-3p/bta-miR-429-3p/bta-miR-200b-3p	19551262	19551267
ENSBTAT00000009627	ENSBTAG00000007320	chr3	+	PI4KB	miR-200b-3p/miR-200c-3p/miR-429/miR-429-3p/miR-200b/miR-200c/miR-548a/bta-miR-200c-3p/bta-miR-429-3p/bta-miR-200b-3p	19551263	19551268
ENSBTAT00000009627	ENSBTAG00000007320	chr3	+	PI4KB	miR-2110/miR-6525/miR-7231-5p/bta-miR-6525-5p	19543577	19543582
ENSBTAT00000009627	ENSBTAG00000007320	chr3	+	PI4KB	miR-2115-5p/AGCUUCCAGUCAAGGAUGUUUACA/AGCUUCCAGUCGAGGAUGUUUACA/AGCUUCCAGUCGGGGAUGUUUACA	19531379	19531384
ENSBTAT00000009627	ENSBTAG00000007320	chr3	+	PI4KB	miR-2284q/AGCCAAAAAGUUCGUUCUGAUA	19535197	19535202
ENSBTAT00000009627	ENSBTAG00000007320	chr3	+	PI4KB	miR-2284q/AGCCAAAAAGUUCGUUCUGAUA	19544583	19544588
ENSBTAT00000009627	ENSBTAG00000007320	chr3	+	PI4KB	miR-2319a/miR-6524/bta-miR-6524-3p	19532988	19532993
ENSBTAT00000009627	ENSBTAG00000007320	chr3	+	PI4KB	miR-2387/bta-miR-2387-3p	19535347	19535352
ENSBTAT00000009627	ENSBTAG00000007320	chr3	+	PI4KB	miR-24-3p/miR-24/miR-24a-3p/miR-24b/miR-6361/miR-6369/miR-5124b/miR-6410/miR-6413/AGGCUCAGAUUAAGGCACAAGUCU	19531448	19531453
ENSBTAT00000009627	ENSBTAG00000007320	chr3	+	PI4KB	miR-2454-5p/miR-7069-5p/miR-7306-5p/miR-12341-5p/CUGGGGGCACUGGCCAGGCUGU	19537199	19537204
ENSBTAT00000009627	ENSBTAG00000007320	chr3	+	PI4KB	miR-291a-3p/miR-294-3p/miR-295-3p/miR-302a-3p/miR-302b-3p/miR-302c-3p/miR-302d-3p/miR-372-3p/miR-373-3p/miR-93/miR-93-5p/miR-520e-3p/miR-520a-3p/miR-520b-3p/miR-520c-3p/miR-520d-3p/miR-302d/miR-302/miR-93a/miR-428a/miR-302b/miR-302c/miR-302a/miR-302e/miR-373/miR-518a-3p/miR-519a-3p/miR-106a/miR-372/miR-520a/miR-520b/miR-520d/miR-520e/miR-105/miR-12211-5p/bta-miR-302d-3p	19538998	19539003
ENSBTAT00000009627	ENSBTAG00000007320	chr3	+	PI4KB	miR-299a-3p/miR-299-3p/miR-299b-3p/bta-miR-299-3p	19542891	19542896
ENSBTAT00000009627	ENSBTAG00000007320	chr3	+	PI4KB	miR-34a-5p/miR-34c-5p/miR-34b-5p/miR-449a/miR-449a-5p/miR-34a/miR-449b-5p/miR-449c-5p/miR-34b/miR-34c/miR-449b/miR-449c/miR-449d-5p/bta-miR-34c-5p/bta-miR-34a-5p/bta-miR-449b-5p/bta-miR-449a-5p	19546078	19546083
ENSBTAT00000009627	ENSBTAG00000007320	chr3	+	PI4KB	miR-362-5p/miR-500-5p/miR-362/miR-500b-5p/bta-miR-362-5p	19547242	19547247
ENSBTAT00000009627	ENSBTAG00000007320	chr3	+	PI4KB	miR-374a-3p/bta-miR-374a-3p	19549542	19549547
ENSBTAT00000009627	ENSBTAG00000007320	chr3	+	PI4KB	miR-382-3p/miR-382/CAUCAUUCUGGGUUGUAUCUGG	19547054	19547059
ENSBTAT00000009627	ENSBTAG00000007320	chr3	+	PI4KB	miR-3926/miR-2285ck/AGGCCAAAAAGUUAGUUCUGAU	19535198	19535203
ENSBTAT00000009627	ENSBTAG00000007320	chr3	+	PI4KB	miR-425-5p/bta-miR-425-5p	19534007	19534012
ENSBTAT00000009627	ENSBTAG00000007320	chr3	+	PI4KB	miR-495-3p/miR-495/miR-1192/miR-5688/miR-12200-5p/bta-miR-495-3p	19539958	19539963
ENSBTAT00000009627	ENSBTAG00000007320	chr3	+	PI4KB	miR-504-5p/miR-504/miR-4725-5p/bta-miR-504-5p	19551355	19551360
ENSBTAT00000009627	ENSBTAG00000007320	chr3	+	PI4KB	miR-5114/miR-7094b-2-5p/ACUGGAGACACGUGCACUGUAGA	19546790	19546795
ENSBTAT00000009627	ENSBTAG00000007320	chr3	+	PI4KB	miR-5114/miR-7094b-2-5p/ACUGGAGACACGUGCACUGUAGA	19546791	19546796
ENSBTAT00000009627	ENSBTAG00000007320	chr3	+	PI4KB	miR-548c/miR-548e/miR-548at-3p/miR-2285h/miR-548ay-3p/miR-548j-3p/miR-2285dg/bta-miR-2285h-3p	19540157	19540162
ENSBTAT00000009627	ENSBTAG00000007320	chr3	+	PI4KB	miR-548s/miR-2285dm/UUGGCCAAAAAUACCUUCAGGU	19548225	19548230
ENSBTAT00000009627	ENSBTAG00000007320	chr3	+	PI4KB	miR-654-5p/miR-541-3p/miR-541/bta-miR-654-5p	19542019	19542024
ENSBTAT00000009627	ENSBTAG00000007320	chr3	+	PI4KB	miR-6549-5p/GGCCUUCUGACUCCAAGUCCAGU	19531550	19531555
ENSBTAT00000009627	ENSBTAG00000007320	chr3	+	PI4KB	miR-674-3p/bta-miR-7862-5p/CACAGCUCCGAUAUGCAAUGGGUA	19535675	19535680
ENSBTAT00000009627	ENSBTAG00000007320	chr3	+	PI4KB	miR-6818-5p/GUGUGUGAUCUGUCAGGCUCGG	19545073	19545078
ENSBTAT00000009627	ENSBTAG00000007320	chr3	+	PI4KB	miR-6886-3p/AGCCCUUCCCUUUCACUGGCCU	19532913	19532918
ENSBTAT00000009627	ENSBTAG00000007320	chr3	+	PI4KB	miR-760-3p/miR-760/miR-1842/miR-7239-3p/bta-miR-760-3p/bta-miR-1842-5p	19533523	19533528
ENSBTAT00000009627	ENSBTAG00000007320	chr3	+	PI4KB	miR-885-3p/miR-885/bta-miR-885-3p	19532005	19532010
ENSBTAT00000009627	ENSBTAG00000007320	chr3	+	PI4KB	UCAGAUUAAUAAAUUAAAGCUU	19537862	19537867
ENSBTAT00000009627	ENSBTAG00000007320	chr3	+	PI4KB	UGAUGGCAGUGGAACUAGUGAUUG	19531980	19531985
ENSBTAT00000009628	ENSBTAG00000007320	chr3	+	PI4KB	ACAGUCUUCCUGGUACAGGCAG	19543132	19543137
ENSBTAT00000009628	ENSBTAG00000007320	chr3	+	PI4KB	AGGAAAGCCUCCGCCCAACCCU	19539923	19539928
ENSBTAT00000009628	ENSBTAG00000007320	chr3	+	PI4KB	CCUCAGACCUUAGAUUUCUUC/GCUCAGACCUACAGCUUGGUGU	19543931	19543936
ENSBTAT00000009628	ENSBTAG00000007320	chr3	+	PI4KB	GCCACAGUGAGGACAGUGAUUUG	19534322	19534327
ENSBTAT00000009628	ENSBTAG00000007320	chr3	+	PI4KB	GCUUUUGAGCGCAUAGUACCUCC	19541116	19541121
ENSBTAT00000009628	ENSBTAG00000007320	chr3	+	PI4KB	miR-103a-3p/miR-107/miR-103-3p/miR-107-3p/miR-103/bta-miR-103-3p/bta-miR-107-3p	19548403	19548408
ENSBTAT00000009628	ENSBTAG00000007320	chr3	+	PI4KB	miR-10b-5p/miR-10a-5p/miR-10a/miR-10b/miR-10c/miR-10c-5p/bta-miR-10b-5p/bta-miR-10a-5p	19546036	19546041
ENSBTAT00000009628	ENSBTAG00000007320	chr3	+	PI4KB	miR-125a-5p/miR-125b-5p/miR-351-5p/miR-125b/miR-125a/miR-670/miR-670-5p/miR-4319/miR-6367/miR-6394/bta-miR-125b-5p/bta-miR-125a-5p/GCCCUGAGUUUAGGCAGCAGUU	19535216	19535221
ENSBTAT00000009628	ENSBTAG00000007320	chr3	+	PI4KB	miR-125b-2-3p/miR-224-5p/miR-125b-3p/miR-8880/bta-miR-125b-3p	19532649	19532654
ENSBTAT00000009628	ENSBTAG00000007320	chr3	+	PI4KB	miR-130a-3p/miR-301a-3p/miR-130b-3p/miR-454-3p/miR-301b-3p/miR-721/miR-130a/miR-130c/miR-130b/miR-301/miR-130c-3p/miR-301b/miR-301a/miR-454/miR-301-3p/miR-4295/miR-3666/miR-6341/miR-6389/bta-miR-130a-3p/bta-miR-301b-3p/bta-miR-454-3p/bta-miR-301a-3p	19532594	19532599
ENSBTAT00000009628	ENSBTAG00000007320	chr3	+	PI4KB	miR-130b-5p/miR-7014-3p/bta-miR-130b-5p	19533512	19533517
ENSBTAT00000009628	ENSBTAG00000007320	chr3	+	PI4KB	miR-1564-3p/miR-6780a-3p/miR-7312-3p/CUCCUCUGAAAAAGCCUCUAAC	19543993	19543998
ENSBTAT00000009628	ENSBTAG00000007320	chr3	+	PI4KB	miR-15a-5p/miR-16-5p/miR-15b-5p/miR-195a-5p/miR-195-5p/miR-322-5p/miR-15a/miR-424-5p/miR-15b/miR-16/miR-497-5p/miR-497a-5p/miR-16b/miR-16c/miR-16a/miR-15c/miR-195/miR-497/miR-15c-5p/miR-16c-5p/miR-1907/miR-424/miR-195b/miR-6342/miR-6353/miR-6419/miR-6838-5p/miR-12274-5p/miR-16b-5p/bta-miR-16b-5p/bta-miR-15b-5p/bta-miR-16a-5p/bta-miR-15a-5p/bta-miR-195-5p/bta-miR-497-5p/bta-miR-424-5p/CAGCAGCAUACGCCGGCGGGAA	19541966	19541971
ENSBTAT00000009628	ENSBTAG00000007320	chr3	+	PI4KB	miR-15a-5p/miR-16-5p/miR-15b-5p/miR-195a-5p/miR-195-5p/miR-322-5p/miR-15a/miR-424-5p/miR-15b/miR-16/miR-497-5p/miR-497a-5p/miR-16b/miR-16c/miR-16a/miR-15c/miR-195/miR-497/miR-15c-5p/miR-16c-5p/miR-1907/miR-424/miR-195b/miR-6342/miR-6353/miR-6419/miR-6838-5p/miR-12274-5p/miR-16b-5p/bta-miR-16b-5p/bta-miR-15b-5p/bta-miR-16a-5p/bta-miR-15a-5p/bta-miR-195-5p/bta-miR-497-5p/bta-miR-424-5p/CAGCAGCAUACGCCGGCGGGAA	19550243	19550248
ENSBTAT00000009628	ENSBTAG00000007320	chr3	+	PI4KB	miR-15a-5p/miR-16-5p/miR-15b-5p/miR-195a-5p/miR-195-5p/miR-322-5p/miR-15a/miR-424-5p/miR-15b/miR-16/miR-497-5p/miR-497a-5p/miR-16b/miR-16c/miR-16a/miR-15c/miR-195/miR-497/miR-15c-5p/miR-16c-5p/miR-1907/miR-424/miR-195b/miR-6342/miR-6353/miR-6419/miR-6838-5p/miR-12274-5p/miR-16b-5p/bta-miR-16b-5p/bta-miR-15b-5p/bta-miR-16a-5p/bta-miR-15a-5p/bta-miR-195-5p/bta-miR-497-5p/bta-miR-424-5p/CAGCAGCAUACGCCGGCGGGAA	19551469	19551474
ENSBTAT00000009628	ENSBTAG00000007320	chr3	+	PI4KB	miR-1785/miR-2443/miR-3616-3p/bta-miR-2443-5p	19535846	19535851
ENSBTAT00000009628	ENSBTAG00000007320	chr3	+	PI4KB	miR-185-3p/miR-3059-5p/miR-5616-5p/miR-7864/UUUCCUCUCUGCCCCAUAGGGU	19536546	19536551
ENSBTAT00000009628	ENSBTAG00000007320	chr3	+	PI4KB	miR-193a-5p/miR-193a/miR-7356b-3p/bta-miR-193a-5p	19535745	19535750
ENSBTAT00000009628	ENSBTAG00000007320	chr3	+	PI4KB	miR-1942/miR-7453-5p/bta-miR-219b-5p	19548120	19548125
ENSBTAT00000009628	ENSBTAG00000007320	chr3	+	PI4KB	miR-200b-3p/miR-200c-3p/miR-429/miR-429-3p/miR-200b/miR-200c/miR-548a/bta-miR-200c-3p/bta-miR-429-3p/bta-miR-200b-3p	19551262	19551267
ENSBTAT00000009628	ENSBTAG00000007320	chr3	+	PI4KB	miR-200b-3p/miR-200c-3p/miR-429/miR-429-3p/miR-200b/miR-200c/miR-548a/bta-miR-200c-3p/bta-miR-429-3p/bta-miR-200b-3p	19551263	19551268
ENSBTAT00000009628	ENSBTAG00000007320	chr3	+	PI4KB	miR-2110/miR-6525/miR-7231-5p/bta-miR-6525-5p	19543577	19543582
ENSBTAT00000009628	ENSBTAG00000007320	chr3	+	PI4KB	miR-2115-5p/AGCUUCCAGUCAAGGAUGUUUACA/AGCUUCCAGUCGAGGAUGUUUACA/AGCUUCCAGUCGGGGAUGUUUACA	19531379	19531384
ENSBTAT00000009628	ENSBTAG00000007320	chr3	+	PI4KB	miR-2284q/AGCCAAAAAGUUCGUUCUGAUA	19535197	19535202
ENSBTAT00000009628	ENSBTAG00000007320	chr3	+	PI4KB	miR-2284q/AGCCAAAAAGUUCGUUCUGAUA	19544583	19544588
ENSBTAT00000009628	ENSBTAG00000007320	chr3	+	PI4KB	miR-2319a/miR-6524/bta-miR-6524-3p	19532988	19532993
ENSBTAT00000009628	ENSBTAG00000007320	chr3	+	PI4KB	miR-2387/bta-miR-2387-3p	19535347	19535352
ENSBTAT00000009628	ENSBTAG00000007320	chr3	+	PI4KB	miR-24-3p/miR-24/miR-24a-3p/miR-24b/miR-6361/miR-6369/miR-5124b/miR-6410/miR-6413/AGGCUCAGAUUAAGGCACAAGUCU	19531448	19531453
ENSBTAT00000009628	ENSBTAG00000007320	chr3	+	PI4KB	miR-2454-5p/miR-7069-5p/miR-7306-5p/miR-12341-5p/CUGGGGGCACUGGCCAGGCUGU	19537199	19537204
ENSBTAT00000009628	ENSBTAG00000007320	chr3	+	PI4KB	miR-291a-3p/miR-294-3p/miR-295-3p/miR-302a-3p/miR-302b-3p/miR-302c-3p/miR-302d-3p/miR-372-3p/miR-373-3p/miR-93/miR-93-5p/miR-520e-3p/miR-520a-3p/miR-520b-3p/miR-520c-3p/miR-520d-3p/miR-302d/miR-302/miR-93a/miR-428a/miR-302b/miR-302c/miR-302a/miR-302e/miR-373/miR-518a-3p/miR-519a-3p/miR-106a/miR-372/miR-520a/miR-520b/miR-520d/miR-520e/miR-105/miR-12211-5p/bta-miR-302d-3p	19538998	19539003
ENSBTAT00000009628	ENSBTAG00000007320	chr3	+	PI4KB	miR-299a-3p/miR-299-3p/miR-299b-3p/bta-miR-299-3p	19542891	19542896
ENSBTAT00000009628	ENSBTAG00000007320	chr3	+	PI4KB	miR-34a-5p/miR-34c-5p/miR-34b-5p/miR-449a/miR-449a-5p/miR-34a/miR-449b-5p/miR-449c-5p/miR-34b/miR-34c/miR-449b/miR-449c/miR-449d-5p/bta-miR-34c-5p/bta-miR-34a-5p/bta-miR-449b-5p/bta-miR-449a-5p	19546078	19546083
ENSBTAT00000009628	ENSBTAG00000007320	chr3	+	PI4KB	miR-362-5p/miR-500-5p/miR-362/miR-500b-5p/bta-miR-362-5p	19547242	19547247
ENSBTAT00000009628	ENSBTAG00000007320	chr3	+	PI4KB	miR-374a-3p/bta-miR-374a-3p	19549542	19549547
ENSBTAT00000009628	ENSBTAG00000007320	chr3	+	PI4KB	miR-382-3p/miR-382/CAUCAUUCUGGGUUGUAUCUGG	19547054	19547059
ENSBTAT00000009628	ENSBTAG00000007320	chr3	+	PI4KB	miR-3926/miR-2285ck/AGGCCAAAAAGUUAGUUCUGAU	19535198	19535203
ENSBTAT00000009628	ENSBTAG00000007320	chr3	+	PI4KB	miR-425-5p/bta-miR-425-5p	19534007	19534012
ENSBTAT00000009628	ENSBTAG00000007320	chr3	+	PI4KB	miR-495-3p/miR-495/miR-1192/miR-5688/miR-12200-5p/bta-miR-495-3p	19539958	19539963
ENSBTAT00000009628	ENSBTAG00000007320	chr3	+	PI4KB	miR-504-5p/miR-504/miR-4725-5p/bta-miR-504-5p	19551355	19551360
ENSBTAT00000009628	ENSBTAG00000007320	chr3	+	PI4KB	miR-5114/miR-7094b-2-5p/ACUGGAGACACGUGCACUGUAGA	19546790	19546795
ENSBTAT00000009628	ENSBTAG00000007320	chr3	+	PI4KB	miR-5114/miR-7094b-2-5p/ACUGGAGACACGUGCACUGUAGA	19546791	19546796
ENSBTAT00000009628	ENSBTAG00000007320	chr3	+	PI4KB	miR-548c/miR-548e/miR-548at-3p/miR-2285h/miR-548ay-3p/miR-548j-3p/miR-2285dg/bta-miR-2285h-3p	19540157	19540162
ENSBTAT00000009628	ENSBTAG00000007320	chr3	+	PI4KB	miR-548s/miR-2285dm/UUGGCCAAAAAUACCUUCAGGU	19548225	19548230
ENSBTAT00000009628	ENSBTAG00000007320	chr3	+	PI4KB	miR-654-5p/miR-541-3p/miR-541/bta-miR-654-5p	19542019	19542024
ENSBTAT00000009628	ENSBTAG00000007320	chr3	+	PI4KB	miR-6549-5p/GGCCUUCUGACUCCAAGUCCAGU	19531550	19531555
ENSBTAT00000009628	ENSBTAG00000007320	chr3	+	PI4KB	miR-674-3p/bta-miR-7862-5p/CACAGCUCCGAUAUGCAAUGGGUA	19535675	19535680
ENSBTAT00000009628	ENSBTAG00000007320	chr3	+	PI4KB	miR-6818-5p/GUGUGUGAUCUGUCAGGCUCGG	19545073	19545078
ENSBTAT00000009628	ENSBTAG00000007320	chr3	+	PI4KB	miR-6886-3p/AGCCCUUCCCUUUCACUGGCCU	19532913	19532918
ENSBTAT00000009628	ENSBTAG00000007320	chr3	+	PI4KB	miR-760-3p/miR-760/miR-1842/miR-7239-3p/bta-miR-760-3p/bta-miR-1842-5p	19533523	19533528
ENSBTAT00000009628	ENSBTAG00000007320	chr3	+	PI4KB	miR-885-3p/miR-885/bta-miR-885-3p	19532005	19532010
ENSBTAT00000009628	ENSBTAG00000007320	chr3	+	PI4KB	UCAGAUUAAUAAAUUAAAGCUU	19537862	19537867
ENSBTAT00000009628	ENSBTAG00000007320	chr3	+	PI4KB	UGAUGGCAGUGGAACUAGUGAUUG	19531980	19531985
ENSBTAT00000009629	ENSBTAG00000007319	chr21	-	JAG2	ACACCCACAGCUGCACUCUCCGAG	71155765	71155770
ENSBTAT00000009629	ENSBTAG00000007319	chr21	-	JAG2	ACAGAGUUCAUUUGGGUUUUUC	71154902	71154907
ENSBTAT00000009629	ENSBTAG00000007319	chr21	-	JAG2	AGCACUUCAAAGUUACGGUUAG	71153772	71153777
ENSBTAT00000009629	ENSBTAG00000007319	chr21	-	JAG2	bta-miR-7861-5p	71152197	71152202
ENSBTAT00000009629	ENSBTAG00000007319	chr21	-	JAG2	CCUCAGACCUUAGAUUUCUUC/GCUCAGACCUACAGCUUGGUGU	71155168	71155173
ENSBTAT00000009629	ENSBTAG00000007319	chr21	-	JAG2	CUCUGCCCGCUCUCUGUCUUACAG	71154571	71154576
ENSBTAT00000009629	ENSBTAG00000007319	chr21	-	JAG2	CUGGGCAAUAUAGCGAGA	71154955	71154960
ENSBTAT00000009629	ENSBTAG00000007319	chr21	-	JAG2	GCACAGCGGCUUGGCCUGUCCA	71149485	71149490
ENSBTAT00000009629	ENSBTAG00000007319	chr21	-	JAG2	miR-10182-3p/bta-miR-10182-3p	71152075	71152080
ENSBTAT00000009629	ENSBTAG00000007319	chr21	-	JAG2	miR-103a-3p/miR-107/miR-103-3p/miR-107-3p/miR-103/bta-miR-103-3p/bta-miR-107-3p	71155526	71155531
ENSBTAT00000009629	ENSBTAG00000007319	chr21	-	JAG2	miR-1197-3p/miR-1197/bta-miR-1197-3p	71151240	71151245
ENSBTAT00000009629	ENSBTAG00000007319	chr21	-	JAG2	miR-147/miR-147-3p/miR-147b-3p/miR-147b/bta-miR-147-3p	71146896	71146901
ENSBTAT00000009629	ENSBTAG00000007319	chr21	-	JAG2	miR-15a-5p/miR-16-5p/miR-15b-5p/miR-195a-5p/miR-195-5p/miR-322-5p/miR-15a/miR-424-5p/miR-15b/miR-16/miR-497-5p/miR-497a-5p/miR-16b/miR-16c/miR-16a/miR-15c/miR-195/miR-497/miR-15c-5p/miR-16c-5p/miR-1907/miR-424/miR-195b/miR-6342/miR-6353/miR-6419/miR-6838-5p/miR-12274-5p/miR-16b-5p/bta-miR-16b-5p/bta-miR-15b-5p/bta-miR-16a-5p/bta-miR-15a-5p/bta-miR-195-5p/bta-miR-497-5p/bta-miR-424-5p/CAGCAGCAUACGCCGGCGGGAA	71155402	71155407
ENSBTAT00000009629	ENSBTAG00000007319	chr21	-	JAG2	miR-181b-3p/miR-181b-2-3p/miR-181b-1-3p/miR-677/miR-4420/bta-miR-181b-3p	71148552	71148557
ENSBTAT00000009629	ENSBTAG00000007319	chr21	-	JAG2	miR-1912-3p/miR-1295b-5p/UACCCAGAGCGUGCAGUGUGAA	71155173	71155178
ENSBTAT00000009629	ENSBTAG00000007319	chr21	-	JAG2	miR-2110/miR-6525/miR-7231-5p/bta-miR-6525-5p	71153270	71153275
ENSBTAT00000009629	ENSBTAG00000007319	chr21	-	JAG2	miR-214-3p/miR-214/miR-761/miR-3619-5p/bta-miR-214-3p	71148234	71148239
ENSBTAT00000009629	ENSBTAG00000007319	chr21	-	JAG2	miR-2319b/miR-3664-5p/bta-miR-7860-5p	71156063	71156068
ENSBTAT00000009629	ENSBTAG00000007319	chr21	-	JAG2	miR-2382-5p/bta-miR-2382-5p	71146202	71146207
ENSBTAT00000009629	ENSBTAG00000007319	chr21	-	JAG2	miR-2400/bta-miR-2400-3p	71152252	71152257
ENSBTAT00000009629	ENSBTAG00000007319	chr21	-	JAG2	miR-2415-3p/miR-4650-5p/bta-miR-2415-3p	71150538	71150543
ENSBTAT00000009629	ENSBTAG00000007319	chr21	-	JAG2	miR-29a-3p/miR-29b-3p/miR-29c-3p/miR-29b/miR-29d/miR-29a/miR-29c/miR-29d-3p/bta-miR-29b-3p/bta-miR-29d-3p	71155853	71155858
ENSBTAT00000009629	ENSBTAG00000007319	chr21	-	JAG2	miR-3082-5p/miR-4797-5p/miR-12401-5p/GACAGAGUGCAGACCAGGGUCU	71154901	71154906
ENSBTAT00000009629	ENSBTAG00000007319	chr21	-	JAG2	miR-326-3p/miR-330-5p/miR-326/miR-330/bta-miR-330-5p	71156255	71156260
ENSBTAT00000009629	ENSBTAG00000007319	chr21	-	JAG2	miR-329-3p/miR-362-3p/miR-329/miR-362/miR-329a/miR-329b/bta-miR-329a-3p/bta-miR-329b-3p	71147620	71147625
ENSBTAT00000009629	ENSBTAG00000007319	chr21	-	JAG2	miR-363-5p/miR-363/miR-6745/miR-6988-5p/miR-7203-5p/miR-7386n-5p/miR-10171-3p/UGGGUGGAUGGAGCAGCACUGC	71151316	71151321
ENSBTAT00000009629	ENSBTAG00000007319	chr21	-	JAG2	miR-423-5p/miR-423a/miR-3184-5p/miR-3573-5p/miR-6921-5p/miR-11971/bta-miR-423-5p/UGAGGGGCCUCGGCCUACUGGU	71146104	71146109
ENSBTAT00000009629	ENSBTAG00000007319	chr21	-	JAG2	miR-423-5p/miR-423a/miR-3184-5p/miR-3573-5p/miR-6921-5p/miR-11971/bta-miR-423-5p/UGAGGGGCCUCGGCCUACUGGU	71146252	71146257
ENSBTAT00000009629	ENSBTAG00000007319	chr21	-	JAG2	miR-492/AGGACCUGACUUGCUGUGGCCAG	71156106	71156111
ENSBTAT00000009629	ENSBTAG00000007319	chr21	-	JAG2	miR-503-5p/miR-503/miR-6519/bta-miR-503-5p	71149593	71149598
ENSBTAT00000009629	ENSBTAG00000007319	chr21	-	JAG2	miR-505-5p/miR-505/miR-7181-3p/miR-7662-3p/bta-miR-505-5p	71149941	71149946
ENSBTAT00000009629	ENSBTAG00000007319	chr21	-	JAG2	miR-654-5p/miR-541-3p/miR-541/bta-miR-654-5p	71149645	71149650
ENSBTAT00000009629	ENSBTAG00000007319	chr21	-	JAG2	miR-6825-5p/miR-7030-5p/miR-7075-5p/miR-7076-5p/miR-12283-5p/AGGGGAGGAGCAGGGGAUAUGAU	71152453	71152458
ENSBTAT00000009629	ENSBTAG00000007319	chr21	-	JAG2	miR-6889-3p/miR-7043-3p/miR-6529-3p/miR-6529/bta-miR-6529a-3p	71154512	71154517
ENSBTAT00000009629	ENSBTAG00000007319	chr21	-	JAG2	miR-7-5p/miR-7a-5p/miR-7b-5p/miR-7b/miR-7/bta-miR-7-5p	71154987	71154992
ENSBTAT00000009629	ENSBTAG00000007319	chr21	-	JAG2	miR-760-3p/miR-760/miR-1842/miR-7239-3p/bta-miR-760-3p/bta-miR-1842-5p	71156253	71156258
ENSBTAT00000009629	ENSBTAG00000007319	chr21	-	JAG2	miR-767-5p/miR-767/miR-12384-3p/bta-miR-767-5p	71147603	71147608
ENSBTAT00000009629	ENSBTAG00000007319	chr21	-	JAG2	miR-7860/bta-miR-7860-3p	71155892	71155897
ENSBTAT00000009629	ENSBTAG00000007319	chr21	-	JAG2	miR-9-5p/miR-9a-5p/miR-9/miR-9b-5p/bta-miR-9-5p	71145300	71145305
ENSBTAT00000009630	ENSBTAG00000007321	chr20	-	NA	AAACUGUACAAACUACUACCUCA	13400176	13400181
ENSBTAT00000009630	ENSBTAG00000007321	chr20	-	NA	AAAUCAGAAUCACACCUGGGGGA	13434765	13434770
ENSBTAT00000009630	ENSBTAG00000007321	chr20	-	NA	AACAGACGAGUGUUGAUGC	13430799	13430804
ENSBTAT00000009630	ENSBTAG00000007321	chr20	-	NA	AACCACAUGGUUAGAUCAAGCACAA	13409839	13409844
ENSBTAT00000009630	ENSBTAG00000007321	chr20	-	NA	ACACCCACAGCUGCACUCUCCGAG	13403110	13403115
ENSBTAT00000009630	ENSBTAG00000007321	chr20	-	NA	AGACUCAUUUGAGACGAUGAUG	13427601	13427606
ENSBTAT00000009630	ENSBTAG00000007321	chr20	-	NA	AGCCACAAUCACCUUCUGAUCU	13423630	13423635
ENSBTAT00000009630	ENSBTAG00000007321	chr20	-	NA	AUACUUUUUGGGGUAAGGGCUU	13425851	13425856
ENSBTAT00000009630	ENSBTAG00000007321	chr20	-	NA	AUACUUUUUGGGGUAAGGGCUU	13425852	13425857
ENSBTAT00000009630	ENSBTAG00000007321	chr20	-	NA	AUCAGCCGCUGUCACACGCACAG	13435674	13435679
ENSBTAT00000009630	ENSBTAG00000007321	chr20	-	NA	bta-miR-338-5p	13408861	13408866
ENSBTAT00000009630	ENSBTAG00000007321	chr20	-	NA	CAAAGAGUUCACUUAGGUUUUU	13401952	13401957
ENSBTAT00000009630	ENSBTAG00000007321	chr20	-	NA	GCUUUUGAGCGCAUAGUACCUCC	13427842	13427847
ENSBTAT00000009630	ENSBTAG00000007321	chr20	-	NA	GCUUUUGAGCGCAUAGUACCUCC	13433161	13433166
ENSBTAT00000009630	ENSBTAG00000007321	chr20	-	NA	GGUACAGUCAACGGUCGGUGGU	13415684	13415689
ENSBTAT00000009630	ENSBTAG00000007321	chr20	-	NA	miR-105-5p/miR-105/miR-105b/miR-105a/miR-7853-5p/bta-miR-105a-5p/bta-miR-105b-5p	13396897	13396902
ENSBTAT00000009630	ENSBTAG00000007321	chr20	-	NA	miR-125b-2-3p/miR-224-5p/miR-125b-3p/miR-8880/bta-miR-125b-3p	13427167	13427172
ENSBTAT00000009630	ENSBTAG00000007321	chr20	-	NA	miR-128-3p/miR-216a-3p/miR-128a-3p/miR-128/miR-128b-3p/miR-3681-3p/miR-6539/bta-miR-128-3p	13416440	13416445
ENSBTAT00000009630	ENSBTAG00000007321	chr20	-	NA	miR-128-3p/miR-216a-3p/miR-128a-3p/miR-128/miR-128b-3p/miR-3681-3p/miR-6539/bta-miR-128-3p	13416441	13416446
ENSBTAT00000009630	ENSBTAG00000007321	chr20	-	NA	miR-130b-5p/miR-7014-3p/bta-miR-130b-5p	13402571	13402576
ENSBTAT00000009630	ENSBTAG00000007321	chr20	-	NA	miR-132-3p/miR-212-3p/miR-132/miR-212/miR-132a-3p/bta-miR-132-3p	13426539	13426544
ENSBTAT00000009630	ENSBTAG00000007321	chr20	-	NA	miR-138-2-3p/bta-miR-138-3p	13405722	13405727
ENSBTAT00000009630	ENSBTAG00000007321	chr20	-	NA	miR-139-5p/miR-139/bta-miR-139-5p	13433892	13433897
ENSBTAT00000009630	ENSBTAG00000007321	chr20	-	NA	miR-146a-5p/miR-146b-5p/miR-146a/miR-146b/miR-146c-5p/miR-7153-5p/miR-12349-3p/bta-miR-146a-5p/bta-miR-146b-5p	13420769	13420774
ENSBTAT00000009630	ENSBTAG00000007321	chr20	-	NA	miR-146a-5p/miR-146b-5p/miR-146a/miR-146b/miR-146c-5p/miR-7153-5p/miR-12349-3p/bta-miR-146a-5p/bta-miR-146b-5p	13420770	13420775
ENSBTAT00000009630	ENSBTAG00000007321	chr20	-	NA	miR-154-3p/miR-487a-3p/miR-487a/bta-miR-487a-3p/bta-miR-154a-3p	13425649	13425654
ENSBTAT00000009630	ENSBTAG00000007321	chr20	-	NA	miR-155-5p/miR-155/bta-miR-155-5p	13418550	13418555
ENSBTAT00000009630	ENSBTAG00000007321	chr20	-	NA	miR-15a-5p/miR-16-5p/miR-15b-5p/miR-195a-5p/miR-195-5p/miR-322-5p/miR-15a/miR-424-5p/miR-15b/miR-16/miR-497-5p/miR-497a-5p/miR-16b/miR-16c/miR-16a/miR-15c/miR-195/miR-497/miR-15c-5p/miR-16c-5p/miR-1907/miR-424/miR-195b/miR-6342/miR-6353/miR-6419/miR-6838-5p/miR-12274-5p/miR-16b-5p/bta-miR-16b-5p/bta-miR-15b-5p/bta-miR-16a-5p/bta-miR-15a-5p/bta-miR-195-5p/bta-miR-497-5p/bta-miR-424-5p/CAGCAGCAUACGCCGGCGGGAA	13396908	13396913
ENSBTAT00000009630	ENSBTAG00000007321	chr20	-	NA	miR-15a-5p/miR-16-5p/miR-15b-5p/miR-195a-5p/miR-195-5p/miR-322-5p/miR-15a/miR-424-5p/miR-15b/miR-16/miR-497-5p/miR-497a-5p/miR-16b/miR-16c/miR-16a/miR-15c/miR-195/miR-497/miR-15c-5p/miR-16c-5p/miR-1907/miR-424/miR-195b/miR-6342/miR-6353/miR-6419/miR-6838-5p/miR-12274-5p/miR-16b-5p/bta-miR-16b-5p/bta-miR-15b-5p/bta-miR-16a-5p/bta-miR-15a-5p/bta-miR-195-5p/bta-miR-497-5p/bta-miR-424-5p/CAGCAGCAUACGCCGGCGGGAA	13416026	13416031
ENSBTAT00000009630	ENSBTAG00000007321	chr20	-	NA	miR-15a-5p/miR-16-5p/miR-15b-5p/miR-195a-5p/miR-195-5p/miR-322-5p/miR-15a/miR-424-5p/miR-15b/miR-16/miR-497-5p/miR-497a-5p/miR-16b/miR-16c/miR-16a/miR-15c/miR-195/miR-497/miR-15c-5p/miR-16c-5p/miR-1907/miR-424/miR-195b/miR-6342/miR-6353/miR-6419/miR-6838-5p/miR-12274-5p/miR-16b-5p/bta-miR-16b-5p/bta-miR-15b-5p/bta-miR-16a-5p/bta-miR-15a-5p/bta-miR-195-5p/bta-miR-497-5p/bta-miR-424-5p/CAGCAGCAUACGCCGGCGGGAA	13433523	13433528
ENSBTAT00000009630	ENSBTAG00000007321	chr20	-	NA	miR-1737/miR-3548/miR-6345/miR-6357/GAGCACUGUUCGUGACCUGCUG	13433082	13433087
ENSBTAT00000009630	ENSBTAG00000007321	chr20	-	NA	miR-17-5p/miR-20a-5p/miR-93-5p/miR-106a-5p/miR-106b-5p/miR-106-5p/miR-20b-5p/miR-20a/miR-106b/miR-106a/miR-526b-3p/miR-519d-3p/miR-106/miR-20b/miR-93/miR-427/miR-519d/miR-6383/miR-1643b-3p/bta-miR-17-5p/bta-miR-20a-5p/bta-miR-106b-5p/bta-miR-93-5p/bta-miR-20b-5p/bta-miR-106a-5p	13412299	13412304
ENSBTAT00000009630	ENSBTAG00000007321	chr20	-	NA	miR-17-5p/miR-20a-5p/miR-93-5p/miR-106a-5p/miR-106b-5p/miR-106-5p/miR-20b-5p/miR-20a/miR-106b/miR-106a/miR-526b-3p/miR-519d-3p/miR-106/miR-20b/miR-93/miR-427/miR-519d/miR-6383/miR-1643b-3p/bta-miR-17-5p/bta-miR-20a-5p/bta-miR-106b-5p/bta-miR-93-5p/bta-miR-20b-5p/bta-miR-106a-5p	13429407	13429412
ENSBTAT00000009630	ENSBTAG00000007321	chr20	-	NA	miR-185-3p/miR-3059-5p/miR-5616-5p/miR-7864/UUUCCUCUCUGCCCCAUAGGGU	13417950	13417955
ENSBTAT00000009630	ENSBTAG00000007321	chr20	-	NA	miR-185-3p/miR-3059-5p/miR-5616-5p/miR-7864/UUUCCUCUCUGCCCCAUAGGGU	13417951	13417956
ENSBTAT00000009630	ENSBTAG00000007321	chr20	-	NA	miR-186-5p/miR-186/bta-miR-186-5p	13433793	13433798
ENSBTAT00000009630	ENSBTAG00000007321	chr20	-	NA	miR-199a-5p/miR-199b-5p/miR-199-5p/miR-199a/miR-199b/miR-199b-1-5p/bta-miR-199b-5p	13431963	13431968
ENSBTAT00000009630	ENSBTAG00000007321	chr20	-	NA	miR-19a-5p/miR-19b-1-5p/miR-19b-2-5p/miR-19b-5p/AGUUUUGCAUGGAUUUGCACA	13427179	13427184
ENSBTAT00000009630	ENSBTAG00000007321	chr20	-	NA	miR-200b-3p/miR-200c-3p/miR-429/miR-429-3p/miR-200b/miR-200c/miR-548a/bta-miR-200c-3p/bta-miR-429-3p/bta-miR-200b-3p	13421469	13421474
ENSBTAT00000009630	ENSBTAG00000007321	chr20	-	NA	miR-204-5p/miR-211-5p/miR-204/miR-211/miR-7670-3p/bta-miR-204-5p/bta-miR-211-5p	13402575	13402580
ENSBTAT00000009630	ENSBTAG00000007321	chr20	-	NA	miR-20a-3p/miR-460a-5p/miR-460-5p/UCUGCAUUGUGAAUGGGGAGACAUG	13404056	13404061
ENSBTAT00000009630	ENSBTAG00000007321	chr20	-	NA	miR-2110/miR-6525/miR-7231-5p/bta-miR-6525-5p	13434649	13434654
ENSBTAT00000009630	ENSBTAG00000007321	chr20	-	NA	miR-214-3p/miR-214/miR-761/miR-3619-5p/bta-miR-214-3p	13412384	13412389
ENSBTAT00000009630	ENSBTAG00000007321	chr20	-	NA	miR-214-5p/miR-214b-5p/bta-miR-214-5p/UGCCUGUCAAGCCUGUGCUCAG	13396750	13396755
ENSBTAT00000009630	ENSBTAG00000007321	chr20	-	NA	miR-214-5p/miR-214b-5p/bta-miR-214-5p/UGCCUGUCAAGCCUGUGCUCAG	13417108	13417113
ENSBTAT00000009630	ENSBTAG00000007321	chr20	-	NA	miR-21-5p/miR-21a-5p/miR-21/miR-590-5p/miR-21c/bta-miR-21-5p	13405641	13405646
ENSBTAT00000009630	ENSBTAG00000007321	chr20	-	NA	miR-224-5p/miR-224/bta-miR-224-5p	13420576	13420581
ENSBTAT00000009630	ENSBTAG00000007321	chr20	-	NA	miR-2284j/miR-2284d/miR-2284n/miR-2284k/miR-2284c/miR-2284v/miR-2284m/miR-2284ab/miR-2285am-5p/miR-2285au/miR-2285bt/miR-2285dc/bta-miR-2284ab-5p/bta-miR-2285bt-5p	13405296	13405301
ENSBTAT00000009630	ENSBTAG00000007321	chr20	-	NA	miR-2284j/miR-2284d/miR-2284n/miR-2284k/miR-2284c/miR-2284v/miR-2284m/miR-2284ab/miR-2285am-5p/miR-2285au/miR-2285bt/miR-2285dc/bta-miR-2284ab-5p/bta-miR-2285bt-5p	13424824	13424829
ENSBTAT00000009630	ENSBTAG00000007321	chr20	-	NA	miR-2284j/miR-2284d/miR-2284n/miR-2284k/miR-2284c/miR-2284v/miR-2284m/miR-2284ab/miR-2285am-5p/miR-2285au/miR-2285bt/miR-2285dc/bta-miR-2284ab-5p/bta-miR-2285bt-5p	13435305	13435310
ENSBTAT00000009630	ENSBTAG00000007321	chr20	-	NA	miR-2284j/miR-2284d/miR-2284n/miR-2284k/miR-2284c/miR-2284v/miR-2284m/miR-2284ab/miR-2285am-5p/miR-2285au/miR-2285bt/miR-2285dc/bta-miR-2284ab-5p/bta-miR-2285bt-5p	13435306	13435311
ENSBTAT00000009630	ENSBTAG00000007321	chr20	-	NA	miR-2284x/miR-2285aj-5p/miR-2285bo/bta-miR-2284x-5p	13424822	13424827
ENSBTAT00000009630	ENSBTAG00000007321	chr20	-	NA	miR-2284x/miR-2285aj-5p/miR-2285bo/bta-miR-2284x-5p	13424823	13424828
ENSBTAT00000009630	ENSBTAG00000007321	chr20	-	NA	miR-2285aa/miR-2285cj/bta-miR-2285aa-3p	13410407	13410412
ENSBTAT00000009630	ENSBTAG00000007321	chr20	-	NA	miR-2285bc/miR-2285cc/miR-2285ce/miR-2285da/miR-2285dd/miR-2285df/bta-miR-2285bc-3p	13408760	13408765
ENSBTAT00000009630	ENSBTAG00000007321	chr20	-	NA	miR-2285bc/miR-2285cc/miR-2285ce/miR-2285da/miR-2285dd/miR-2285df/bta-miR-2285bc-3p	13422041	13422046
ENSBTAT00000009630	ENSBTAG00000007321	chr20	-	NA	miR-2285bw/bta-miR-2285u-3p	13422039	13422044
ENSBTAT00000009630	ENSBTAG00000007321	chr20	-	NA	miR-2285z/bta-miR-2285z-5p	13408722	13408727
ENSBTAT00000009630	ENSBTAG00000007321	chr20	-	NA	miR-2319a/miR-6524/bta-miR-6524-3p	13426116	13426121
ENSBTAT00000009630	ENSBTAG00000007321	chr20	-	NA	miR-2319b/miR-3664-5p/bta-miR-7860-5p	13399600	13399605
ENSBTAT00000009630	ENSBTAG00000007321	chr20	-	NA	miR-2339/bta-miR-2339-3p	13420560	13420565
ENSBTAT00000009630	ENSBTAG00000007321	chr20	-	NA	miR-299a-3p/miR-299-3p/miR-299b-3p/bta-miR-299-3p	13430174	13430179
ENSBTAT00000009630	ENSBTAG00000007321	chr20	-	NA	miR-30a-3p/miR-30d-3p/miR-30e-3p/miR-30e/miR-6693-3p/bta-miR-3601-5p	13406765	13406770
ENSBTAT00000009630	ENSBTAG00000007321	chr20	-	NA	miR-323b-3p/AACAAUACAACUUACUACCUCA	13410235	13410240
ENSBTAT00000009630	ENSBTAG00000007321	chr20	-	NA	miR-323b-3p/AACAAUACAACUUACUACCUCA	13424584	13424589
ENSBTAT00000009630	ENSBTAG00000007321	chr20	-	NA	miR-330-3p/miR-330/miR-6240/bta-miR-330-3p	13431734	13431739
ENSBTAT00000009630	ENSBTAG00000007321	chr20	-	NA	miR-380-3p/miR-380/bta-miR-380-3p	13415559	13415564
ENSBTAT00000009630	ENSBTAG00000007321	chr20	-	NA	miR-410-3p/miR-344d-3p/miR-410/miR-344e-3p/miR-344b-1-3p/bta-miR-410-3p	13398168	13398173
ENSBTAT00000009630	ENSBTAG00000007321	chr20	-	NA	miR-421-3p/miR-421/miR-12406-3p/bta-miR-421-3p	13400775	13400780
ENSBTAT00000009630	ENSBTAG00000007321	chr20	-	NA	miR-421-3p/miR-421/miR-12406-3p/bta-miR-421-3p	13400776	13400781
ENSBTAT00000009630	ENSBTAG00000007321	chr20	-	NA	miR-493-5p/bta-miR-493-5p	13415434	13415439
ENSBTAT00000009630	ENSBTAG00000007321	chr20	-	NA	miR-5011-5p/bta-miR-1277-5p	13413594	13413599
ENSBTAT00000009630	ENSBTAG00000007321	chr20	-	NA	miR-5114/miR-7094b-2-5p/ACUGGAGACACGUGCACUGUAGA	13421313	13421318
ENSBTAT00000009630	ENSBTAG00000007321	chr20	-	NA	miR-532-5p/miR-532/miR-511-5p/miR-6339/miR-6386/bta-miR-532-5p	13419501	13419506
ENSBTAT00000009630	ENSBTAG00000007321	chr20	-	NA	miR-541-5p/miR-2462/miR-8095/bta-miR-541-5p	13435917	13435922
ENSBTAT00000009630	ENSBTAG00000007321	chr20	-	NA	miR-542-3p/miR-542/bta-miR-542-3p	13413560	13413565
ENSBTAT00000009630	ENSBTAG00000007321	chr20	-	NA	miR-548c/miR-548e/miR-548at-3p/miR-2285h/miR-548ay-3p/miR-548j-3p/miR-2285dg/bta-miR-2285h-3p	13408760	13408765
ENSBTAT00000009630	ENSBTAG00000007321	chr20	-	NA	miR-548d-3p/miR-548h-3p/miR-548b/miR-548z/miR-548ac/miR-2285u/miR-548bb-3p/miR-2285bm/bta-miR-2285bm-3p	13422040	13422045
ENSBTAT00000009630	ENSBTAG00000007321	chr20	-	NA	miR-650d/miR-2300b-3p/CGGAGACACCGCGGGACCGGACUG	13434950	13434955
ENSBTAT00000009630	ENSBTAG00000007321	chr20	-	NA	miR-664-3p/miR-664a-3p/miR-664/miR-664a/miR-664b/bta-miR-664b-3p	13427528	13427533
ENSBTAT00000009630	ENSBTAG00000007321	chr20	-	NA	miR-6681-5p/GCUGGAUCUCCCAGUACUGGACUG	13433317	13433322
ENSBTAT00000009630	ENSBTAG00000007321	chr20	-	NA	miR-6691-5p/UUGCAUGACUCUGAGAGUAAGU	13395515	13395520
ENSBTAT00000009630	ENSBTAG00000007321	chr20	-	NA	miR-6710-3p/miR-10164-3p/bta-miR-10164-3p	13434531	13434536
ENSBTAT00000009630	ENSBTAG00000007321	chr20	-	NA	miR-671-5p/miR-671/bta-miR-671-5p/AGGAAGCCACAGGUAAAAUGUUUGA	13404096	13404101
ENSBTAT00000009630	ENSBTAG00000007321	chr20	-	NA	miR-671-5p/miR-671/bta-miR-671-5p/AGGAAGCCACAGGUAAAAUGUUUGA	13423626	13423631
ENSBTAT00000009630	ENSBTAG00000007321	chr20	-	NA	miR-7158-5p/UGCUCAAUAAAUACCCGUUGAAU	13402555	13402560
ENSBTAT00000009630	ENSBTAG00000007321	chr20	-	NA	miR-7262h-3p/GAAGCCUACAGCACCCGGUAUU	13436260	13436265
ENSBTAT00000009630	ENSBTAG00000007321	chr20	-	NA	miR-7262h-3p/GAAGCCUACAGCACCCGGUAUU	13436265	13436270
ENSBTAT00000009630	ENSBTAG00000007321	chr20	-	NA	miR-7463-3p/AUUACUUUCCAACUGGUCGACCA	13431268	13431273
ENSBTAT00000009630	ENSBTAG00000007321	chr20	-	NA	miR-7478-5p/miR-11993/bta-miR-11993-5p	13421319	13421324
ENSBTAT00000009630	ENSBTAG00000007321	chr20	-	NA	miR-758-3p/miR-758/bta-miR-758-3p	13425355	13425360
ENSBTAT00000009630	ENSBTAG00000007321	chr20	-	NA	miR-758-3p/miR-758/bta-miR-758-3p	13425356	13425361
ENSBTAT00000009630	ENSBTAG00000007321	chr20	-	NA	miR-7a-1-3p/miR-3065-5p/miR-3065/ACAACAAAAUCACUAGUCUUCCAG	13396528	13396533
ENSBTAT00000009630	ENSBTAG00000007321	chr20	-	NA	miR-9902/GCCAGAAAGUUCAUUUGAGGUU	13408721	13408726
ENSBTAT00000009630	ENSBTAG00000007321	chr20	-	NA	UACAAACCACAGUGUGCUGCUG	13409835	13409840
ENSBTAT00000009630	ENSBTAG00000007321	chr20	-	NA	UGAUGGCAGUGGAACUAGUGAUUG	13404105	13404110
ENSBTAT00000009631	ENSBTAG00000012817	chr13	-	JAG1	AAAUCAGAAUCACACCUGGGGGA	3832927	3832932
ENSBTAT00000009631	ENSBTAG00000012817	chr13	-	JAG1	AGACAGCUGAGAAGUAGGACAA	3857593	3857598
ENSBTAT00000009631	ENSBTAG00000012817	chr13	-	JAG1	bta-miR-7861-5p	3854091	3854096
ENSBTAT00000009631	ENSBTAG00000012817	chr13	-	JAG1	CAAGUCCUGGGAGAUGUUUGAG	3853579	3853584
ENSBTAT00000009631	ENSBTAG00000012817	chr13	-	JAG1	CCUCCAGACCCCUAGUUCAGGG	3876039	3876044
ENSBTAT00000009631	ENSBTAG00000012817	chr13	-	JAG1	CUGGGCAAUAUAGCGAGA	3863009	3863014
ENSBTAT00000009631	ENSBTAG00000012817	chr13	-	JAG1	GCACAGCGGCUUGGCCUGUCCA	3839494	3839499
ENSBTAT00000009631	ENSBTAG00000012817	chr13	-	JAG1	GCAGCCAAGCCUCCUAACAGUUG	3849260	3849265
ENSBTAT00000009631	ENSBTAG00000012817	chr13	-	JAG1	GCUCCCCACAGACCCAGAGCCG	3874934	3874939
ENSBTAT00000009631	ENSBTAG00000012817	chr13	-	JAG1	GUUCCACCUCCCGAGUCCUCAC	3876464	3876469
ENSBTAT00000009631	ENSBTAG00000012817	chr13	-	JAG1	miR-1197-3p/miR-1197/bta-miR-1197-3p	3848138	3848143
ENSBTAT00000009631	ENSBTAG00000012817	chr13	-	JAG1	miR-128-3p/miR-216a-3p/miR-128a-3p/miR-128/miR-128b-3p/miR-3681-3p/miR-6539/bta-miR-128-3p	3861719	3861724
ENSBTAT00000009631	ENSBTAG00000012817	chr13	-	JAG1	miR-1284/miR-3596c/ACUAUACAACCUACUACCUCA	3833460	3833465
ENSBTAT00000009631	ENSBTAG00000012817	chr13	-	JAG1	miR-136-3p/bta-miR-136-3p	3856660	3856665
ENSBTAT00000009631	ENSBTAG00000012817	chr13	-	JAG1	miR-138-2-3p/bta-miR-138-3p	3873548	3873553
ENSBTAT00000009631	ENSBTAG00000012817	chr13	-	JAG1	miR-142a-5p/miR-142-5p/miR-5590-3p/bta-miR-2285f-5p	3847760	3847765
ENSBTAT00000009631	ENSBTAG00000012817	chr13	-	JAG1	miR-15a-5p/miR-16-5p/miR-15b-5p/miR-195a-5p/miR-195-5p/miR-322-5p/miR-15a/miR-424-5p/miR-15b/miR-16/miR-497-5p/miR-497a-5p/miR-16b/miR-16c/miR-16a/miR-15c/miR-195/miR-497/miR-15c-5p/miR-16c-5p/miR-1907/miR-424/miR-195b/miR-6342/miR-6353/miR-6419/miR-6838-5p/miR-12274-5p/miR-16b-5p/bta-miR-16b-5p/bta-miR-15b-5p/bta-miR-16a-5p/bta-miR-15a-5p/bta-miR-195-5p/bta-miR-497-5p/bta-miR-424-5p/CAGCAGCAUACGCCGGCGGGAA	3872759	3872764
ENSBTAT00000009631	ENSBTAG00000012817	chr13	-	JAG1	miR-199a-5p/miR-199b-5p/miR-199-5p/miR-199a/miR-199b/miR-199b-1-5p/bta-miR-199b-5p	3863690	3863695
ENSBTAT00000009631	ENSBTAG00000012817	chr13	-	JAG1	miR-19a-5p/miR-19b-1-5p/miR-19b-2-5p/miR-19b-5p/AGUUUUGCAUGGAUUUGCACA	3846041	3846046
ENSBTAT00000009631	ENSBTAG00000012817	chr13	-	JAG1	miR-19a-5p/miR-19b-1-5p/miR-19b-2-5p/miR-19b-5p/AGUUUUGCAUGGAUUUGCACA	3863203	3863208
ENSBTAT00000009631	ENSBTAG00000012817	chr13	-	JAG1	miR-204-5p/miR-211-5p/miR-204/miR-211/miR-7670-3p/bta-miR-204-5p/bta-miR-211-5p	3876531	3876536
ENSBTAT00000009631	ENSBTAG00000012817	chr13	-	JAG1	miR-2115-5p/AGCUUCCAGUCAAGGAUGUUUACA/AGCUUCCAGUCGAGGAUGUUUACA/AGCUUCCAGUCGGGGAUGUUUACA	3866762	3866767
ENSBTAT00000009631	ENSBTAG00000012817	chr13	-	JAG1	miR-214-5p/miR-214b-5p/bta-miR-214-5p/UGCCUGUCAAGCCUGUGCUCAG	3862988	3862993
ENSBTAT00000009631	ENSBTAG00000012817	chr13	-	JAG1	miR-2285bc/miR-2285cc/miR-2285ce/miR-2285da/miR-2285dd/miR-2285df/bta-miR-2285bc-3p	3833111	3833116
ENSBTAT00000009631	ENSBTAG00000012817	chr13	-	JAG1	miR-2415-3p/miR-4650-5p/bta-miR-2415-3p	3871368	3871373
ENSBTAT00000009631	ENSBTAG00000012817	chr13	-	JAG1	miR-2425-5p/miR-6501/bta-miR-2425-5p	3848858	3848863
ENSBTAT00000009631	ENSBTAG00000012817	chr13	-	JAG1	miR-2441/miR-4436a/miR-5000-3p/miR-6614-3p/miR-7177-5p/miR-8898/GCAGGACAUGUGGGUUCUAUCCC	3850983	3850988
ENSBTAT00000009631	ENSBTAG00000012817	chr13	-	JAG1	miR-2441/miR-4436a/miR-5000-3p/miR-6614-3p/miR-7177-5p/miR-8898/GCAGGACAUGUGGGUUCUAUCCC	3871395	3871400
ENSBTAT00000009631	ENSBTAG00000012817	chr13	-	JAG1	miR-27a-3p/miR-27b-3p/miR-27a/miR-27b/miR-27c/miR-9985/bta-miR-27a-3p/bta-miR-27b-3p	3856195	3856200
ENSBTAT00000009631	ENSBTAG00000012817	chr13	-	JAG1	miR-27a-3p/miR-27b-3p/miR-27a/miR-27b/miR-27c/miR-9985/bta-miR-27a-3p/bta-miR-27b-3p	3856196	3856201
ENSBTAT00000009631	ENSBTAG00000012817	chr13	-	JAG1	miR-2902/miR-12264-3p/miR-12265-5p/CUGGCUGUCAAUUCAUAGGUCAG	3848932	3848937
ENSBTAT00000009631	ENSBTAG00000012817	chr13	-	JAG1	miR-3071-3p/AUCAUCAAAACAAAUGGAGUCCU	3842389	3842394
ENSBTAT00000009631	ENSBTAG00000012817	chr13	-	JAG1	miR-331-3p/miR-331/bta-miR-331-3p	3854968	3854973
ENSBTAT00000009631	ENSBTAG00000012817	chr13	-	JAG1	miR-335/miR-335-5p/bta-miR-335-5p	3833685	3833690
ENSBTAT00000009631	ENSBTAG00000012817	chr13	-	JAG1	miR-3431/miR-4264/bta-miR-3431-5p	3870367	3870372
ENSBTAT00000009631	ENSBTAG00000012817	chr13	-	JAG1	miR-3596a/AACUAUACAACCUCCUACCUCAG	3833459	3833464
ENSBTAT00000009631	ENSBTAG00000012817	chr13	-	JAG1	miR-378g/miR-6637-3p/miR-7482-5p/GCUGGGCUGCGUCGGCGCUCGGA	3869714	3869719
ENSBTAT00000009631	ENSBTAG00000012817	chr13	-	JAG1	miR-421-3p/miR-421/miR-12406-3p/bta-miR-421-3p	3851689	3851694
ENSBTAT00000009631	ENSBTAG00000012817	chr13	-	JAG1	miR-495-3p/miR-495/miR-1192/miR-5688/miR-12200-5p/bta-miR-495-3p	3855861	3855866
ENSBTAT00000009631	ENSBTAG00000012817	chr13	-	JAG1	miR-503-5p/miR-503/miR-6519/bta-miR-503-5p	3874918	3874923
ENSBTAT00000009631	ENSBTAG00000012817	chr13	-	JAG1	miR-5125/bta-miR-3120-5p	3836896	3836901
ENSBTAT00000009631	ENSBTAG00000012817	chr13	-	JAG1	miR-548c/miR-548e/miR-548at-3p/miR-2285h/miR-548ay-3p/miR-548j-3p/miR-2285dg/bta-miR-2285h-3p	3856714	3856719
ENSBTAT00000009631	ENSBTAG00000012817	chr13	-	JAG1	miR-548d-3p/miR-548h-3p/miR-548b/miR-548z/miR-548ac/miR-2285u/miR-548bb-3p/miR-2285bm/bta-miR-2285bm-3p	3856713	3856718
ENSBTAT00000009631	ENSBTAG00000012817	chr13	-	JAG1	miR-628-5p/miR-628/miR-9718/bta-miR-628-5p	3833521	3833526
ENSBTAT00000009631	ENSBTAG00000012817	chr13	-	JAG1	miR-650d/miR-2300b-3p/CGGAGACACCGCGGGACCGGACUG	3864610	3864615
ENSBTAT00000009631	ENSBTAG00000012817	chr13	-	JAG1	miR-665-3p/miR-665/miR-12303-5p/UCCAGGAGCUCUCAAUCUAGUG	3876063	3876068
ENSBTAT00000009631	ENSBTAG00000012817	chr13	-	JAG1	miR-674-3p/bta-miR-7862-5p/CACAGCUCCGAUAUGCAAUGGGUA	3848492	3848497
ENSBTAT00000009631	ENSBTAG00000012817	chr13	-	JAG1	miR-6764-3p/miR-6824-3p/ACUCUGGUCAACCAGUCACACA	3855333	3855338
ENSBTAT00000009631	ENSBTAG00000012817	chr13	-	JAG1	miR-7478-5p/miR-11993/bta-miR-11993-5p	3836508	3836513
ENSBTAT00000009631	ENSBTAG00000012817	chr13	-	JAG1	miR-7860/bta-miR-7860-3p	3874552	3874557
ENSBTAT00000009631	ENSBTAG00000012817	chr13	-	JAG1	miR-885-3p/miR-885/bta-miR-885-3p	3834487	3834492
ENSBTAT00000009631	ENSBTAG00000012817	chr13	-	JAG1	miR-8905/miR-12364-5p/UCCACAAACCAUUAUGUGCUGCUA	3874084	3874089
ENSBTAT00000009631	ENSBTAG00000012817	chr13	-	JAG1	UCUUCUCGGGAAAACUGUACCUCAU	3856302	3856307
ENSBTAT00000009633	ENSBTAG00000007324	chr15	-	LRRC4C	AAACUGUACAAACUACUACCUCA	71245448	71245453
ENSBTAT00000009633	ENSBTAG00000007324	chr15	-	LRRC4C	ACAGCUCAGAACCCGGAGGUCUC	71244648	71244653
ENSBTAT00000009633	ENSBTAG00000007324	chr15	-	LRRC4C	bta-miR-708-3p	71245102	71245107
ENSBTAT00000009633	ENSBTAG00000007324	chr15	-	LRRC4C	CUGCUCAUGCUGCAGAGCUUCC	71243987	71243992
ENSBTAT00000009633	ENSBTAG00000007324	chr15	-	LRRC4C	GCACAGCGGCUUGGCCUGUCCA	71244786	71244791
ENSBTAT00000009633	ENSBTAG00000007324	chr15	-	LRRC4C	GCCACAGUGAGGACAGUGAUUUG	71245021	71245026
ENSBTAT00000009633	ENSBTAG00000007324	chr15	-	LRRC4C	miR-140/miR-6612-5p/ACCACAGGAGUCUGAGCAUUUGA	71244835	71244840
ENSBTAT00000009633	ENSBTAG00000007324	chr15	-	LRRC4C	miR-1651-3p/AUGCUUUUUGGGGUAAGGGCUU	71245281	71245286
ENSBTAT00000009633	ENSBTAG00000007324	chr15	-	LRRC4C	miR-186-5p/miR-186/bta-miR-186-5p	71245247	71245252
ENSBTAT00000009633	ENSBTAG00000007324	chr15	-	LRRC4C	miR-205-5p/miR-205/miR-205b/miR-205a/bta-miR-205-5p	71245314	71245319
ENSBTAT00000009633	ENSBTAG00000007324	chr15	-	LRRC4C	miR-2284x/miR-2285aj-5p/miR-2285bo/bta-miR-2284x-5p	71244403	71244408
ENSBTAT00000009633	ENSBTAG00000007324	chr15	-	LRRC4C	miR-2284x/miR-2285aj-5p/miR-2285bo/bta-miR-2284x-5p	71244404	71244409
ENSBTAT00000009633	ENSBTAG00000007324	chr15	-	LRRC4C	miR-2285q/miR-6962-5p/bta-miR-2285q-3p	71245720	71245725
ENSBTAT00000009633	ENSBTAG00000007324	chr15	-	LRRC4C	miR-2285z/bta-miR-2285z-5p	71245086	71245091
ENSBTAT00000009633	ENSBTAG00000007324	chr15	-	LRRC4C	miR-2400/bta-miR-2400-3p	71245678	71245683
ENSBTAT00000009633	ENSBTAG00000007324	chr15	-	LRRC4C	miR-29a-3p/miR-29b-3p/miR-29c-3p/miR-29b/miR-29d/miR-29a/miR-29c/miR-29d-3p/bta-miR-29b-3p/bta-miR-29d-3p	71245679	71245684
ENSBTAT00000009633	ENSBTAG00000007324	chr15	-	LRRC4C	miR-3081-5p/bta-miR-653-3p	71244326	71244331
ENSBTAT00000009633	ENSBTAG00000007324	chr15	-	LRRC4C	miR-329-5p/miR-1815/miR-329-1-5p/miR-329-2-5p/bta-miR-329a-5p	71245568	71245573
ENSBTAT00000009633	ENSBTAG00000007324	chr15	-	LRRC4C	miR-329-5p/miR-329a/miR-329b/AGAGGUUUCCCGUGUAUGUUUCA	71245390	71245395
ENSBTAT00000009633	ENSBTAG00000007324	chr15	-	LRRC4C	miR-331-3p/miR-331/bta-miR-331-3p	71245045	71245050
ENSBTAT00000009633	ENSBTAG00000007324	chr15	-	LRRC4C	miR-336-3p/miR-2299-5p/miR-378j/miR-6839-5p/bta-miR-2299-5p	71245501	71245506
ENSBTAT00000009633	ENSBTAG00000007324	chr15	-	LRRC4C	miR-3620-3p/AUGCUCAGACAACCAUGGUGCA	71243987	71243992
ENSBTAT00000009633	ENSBTAG00000007324	chr15	-	LRRC4C	miR-374a-5p/miR-374-5p/miR-374b-5p/miR-374a/miR-374b/bta-miR-374a-5p/bta-miR-374b-5p	71243972	71243977
ENSBTAT00000009633	ENSBTAG00000007324	chr15	-	LRRC4C	miR-544-5p/GCUUGUUAGGACUCUAAACAGUGUG/UCUUGUUAAGUUGCUCAGUCUU	71245756	71245761
ENSBTAT00000009633	ENSBTAG00000007324	chr15	-	LRRC4C	miR-628-5p/miR-628/miR-9718/bta-miR-628-5p	71245593	71245598
ENSBTAT00000009633	ENSBTAG00000007324	chr15	-	LRRC4C	miR-6710-3p/miR-10164-3p/bta-miR-10164-3p	71245448	71245453
ENSBTAT00000009633	ENSBTAG00000007324	chr15	-	LRRC4C	miR-7386k-3p/miR-7386m-3p/AAAGAAGUAUAUGCAUAGGAAA	71245660	71245665
ENSBTAT00000009633	ENSBTAG00000007324	chr15	-	LRRC4C	miR-802-5p/UCAGUAACAAAGAUUCAUCCUU	71244435	71244440
ENSBTAT00000009633	ENSBTAG00000007324	chr15	-	LRRC4C	UCCUUCAGAAGUCACCCGGCUC	71245314	71245319
ENSBTAT00000009636	ENSBTAG00000016520	chr25	-	NA	miR-10162-5p/bta-miR-10162-5p	987917	987922
ENSBTAT00000009636	ENSBTAG00000016520	chr25	-	NA	miR-1306-3p/bta-miR-1306-3p	987901	987906
ENSBTAT00000009636	ENSBTAG00000016520	chr25	-	NA	miR-15a-5p/miR-16-5p/miR-15b-5p/miR-195a-5p/miR-195-5p/miR-322-5p/miR-15a/miR-424-5p/miR-15b/miR-16/miR-497-5p/miR-497a-5p/miR-16b/miR-16c/miR-16a/miR-15c/miR-195/miR-497/miR-15c-5p/miR-16c-5p/miR-1907/miR-424/miR-195b/miR-6342/miR-6353/miR-6419/miR-6838-5p/miR-12274-5p/miR-16b-5p/bta-miR-16b-5p/bta-miR-15b-5p/bta-miR-16a-5p/bta-miR-15a-5p/bta-miR-195-5p/bta-miR-497-5p/bta-miR-424-5p/CAGCAGCAUACGCCGGCGGGAA	988327	988332
ENSBTAT00000009636	ENSBTAG00000016520	chr25	-	NA	miR-1679/miR-6575-5p/GUGUCAGCAAAUGCGUUCUCUU	987412	987417
ENSBTAT00000009636	ENSBTAG00000016520	chr25	-	NA	miR-181a-3p/miR-181a-1-3p/miR-181c-3p/bta-miR-181c-3p/bta-miR-181a-3p	987694	987699
ENSBTAT00000009636	ENSBTAG00000016520	chr25	-	NA	miR-196a-5p/miR-196b-5p/miR-196-5p/miR-196a/miR-196b/miR-196c-5p/miR-8549/bta-miR-196b-5p/bta-miR-196a-5p	987643	987648
ENSBTAT00000009636	ENSBTAG00000016520	chr25	-	NA	miR-2308/bta-miR-2308-3p	988731	988736
ENSBTAT00000009636	ENSBTAG00000016520	chr25	-	NA	miR-2350/miR-7472-3p/bta-miR-2350-3p	987566	987571
ENSBTAT00000009636	ENSBTAG00000016520	chr25	-	NA	miR-2425-5p/miR-6501/bta-miR-2425-5p	988609	988614
ENSBTAT00000009636	ENSBTAG00000016520	chr25	-	NA	miR-24-3p/miR-24/miR-24a-3p/miR-24b/miR-6361/miR-6369/miR-5124b/miR-6410/miR-6413/AGGCUCAGAUUAAGGCACAAGUCU	988806	988811
ENSBTAT00000009636	ENSBTAG00000016520	chr25	-	NA	miR-2454-5p/miR-7069-5p/miR-7306-5p/miR-12341-5p/CUGGGGGCACUGGCCAGGCUGU	987817	987822
ENSBTAT00000009636	ENSBTAG00000016520	chr25	-	NA	miR-331-3p/miR-331/bta-miR-331-3p	988727	988732
ENSBTAT00000009636	ENSBTAG00000016520	chr25	-	NA	miR-363-5p/miR-363/miR-6745/miR-6988-5p/miR-7203-5p/miR-7386n-5p/miR-10171-3p/UGGGUGGAUGGAGCAGCACUGC	988459	988464
ENSBTAT00000009636	ENSBTAG00000016520	chr25	-	NA	miR-4682/UCUGAGUUGGGAAGAUCCCUGUU	987440	987445
ENSBTAT00000009636	ENSBTAG00000016520	chr25	-	NA	miR-491-5p/miR-491/miR-6622-3p/miR-7003-5p/bta-miR-491-5p	987444	987449
ENSBTAT00000009636	ENSBTAG00000016520	chr25	-	NA	miR-503-5p/miR-503/miR-6519/bta-miR-503-5p	987539	987544
ENSBTAT00000009636	ENSBTAG00000016520	chr25	-	NA	miR-654-5p/miR-541-3p/miR-541/bta-miR-654-5p	987481	987486
ENSBTAT00000009636	ENSBTAG00000016520	chr25	-	NA	miR-6624-3p/miR-7113-5p/miR-7226-5p/miR-11989/ACCAGGGAGAGGUCGCGACCCA	988624	988629
ENSBTAT00000009636	ENSBTAG00000016520	chr25	-	NA	miR-671-5p/miR-671/bta-miR-671-5p/AGGAAGCCACAGGUAAAAUGUUUGA	988687	988692
ENSBTAT00000009641	ENSBTAG00000007329	chr12	+	SETDB2	ACAGAGUUCAUUUGGGUUUUUC	19114957	19114962
ENSBTAT00000009641	ENSBTAG00000007329	chr12	+	SETDB2	AGACUCAUUUGAGACGAUGAUG	19126356	19126361
ENSBTAT00000009641	ENSBTAG00000007329	chr12	+	SETDB2	bta-miR-2285bg-5p	19112179	19112184
ENSBTAT00000009641	ENSBTAG00000007329	chr12	+	SETDB2	bta-miR-2285bg-5p	19112180	19112185
ENSBTAT00000009641	ENSBTAG00000007329	chr12	+	SETDB2	GCUUUUGAGCGCAUAGUACCUCC	19131547	19131552
ENSBTAT00000009641	ENSBTAG00000007329	chr12	+	SETDB2	miR-125a-5p/miR-125b-5p/miR-351-5p/miR-125b/miR-125a/miR-670/miR-670-5p/miR-4319/miR-6367/miR-6394/bta-miR-125b-5p/bta-miR-125a-5p/GCCCUGAGUUUAGGCAGCAGUU	19129877	19129882
ENSBTAT00000009641	ENSBTAG00000007329	chr12	+	SETDB2	miR-132-3p/miR-212-3p/miR-132/miR-212/miR-132a-3p/bta-miR-132-3p	19122815	19122820
ENSBTAT00000009641	ENSBTAG00000007329	chr12	+	SETDB2	miR-135a-1-3p/bta-miR-135a-3p	19121939	19121944
ENSBTAT00000009641	ENSBTAG00000007329	chr12	+	SETDB2	miR-1388-3p/miR-7166-5p/miR-1388a-3p/miR-1388b-3p/miR-352-3p/UUCUCAGGUUGGACAGUCCUGA	19138217	19138222
ENSBTAT00000009641	ENSBTAG00000007329	chr12	+	SETDB2	miR-139-5p/miR-139/bta-miR-139-5p	19125431	19125436
ENSBTAT00000009641	ENSBTAG00000007329	chr12	+	SETDB2	miR-140-5p/miR-876-3p/bta-miR-140-5p	19113536	19113541
ENSBTAT00000009641	ENSBTAG00000007329	chr12	+	SETDB2	miR-142a-5p/miR-142-5p/miR-5590-3p/bta-miR-2285f-5p	19129598	19129603
ENSBTAT00000009641	ENSBTAG00000007329	chr12	+	SETDB2	miR-146a-3p/miR-7287-3p/GCCUGUGAGGCAAGGACAGCCCAG	19144789	19144794
ENSBTAT00000009641	ENSBTAG00000007329	chr12	+	SETDB2	miR-154-3p/miR-487a-3p/miR-487a/bta-miR-487a-3p/bta-miR-154a-3p	19113865	19113870
ENSBTAT00000009641	ENSBTAG00000007329	chr12	+	SETDB2	miR-15a-5p/miR-16-5p/miR-15b-5p/miR-195a-5p/miR-195-5p/miR-322-5p/miR-15a/miR-424-5p/miR-15b/miR-16/miR-497-5p/miR-497a-5p/miR-16b/miR-16c/miR-16a/miR-15c/miR-195/miR-497/miR-15c-5p/miR-16c-5p/miR-1907/miR-424/miR-195b/miR-6342/miR-6353/miR-6419/miR-6838-5p/miR-12274-5p/miR-16b-5p/bta-miR-16b-5p/bta-miR-15b-5p/bta-miR-16a-5p/bta-miR-15a-5p/bta-miR-195-5p/bta-miR-497-5p/bta-miR-424-5p/CAGCAGCAUACGCCGGCGGGAA	19119584	19119589
ENSBTAT00000009641	ENSBTAG00000007329	chr12	+	SETDB2	miR-15a-5p/miR-16-5p/miR-15b-5p/miR-195a-5p/miR-195-5p/miR-322-5p/miR-15a/miR-424-5p/miR-15b/miR-16/miR-497-5p/miR-497a-5p/miR-16b/miR-16c/miR-16a/miR-15c/miR-195/miR-497/miR-15c-5p/miR-16c-5p/miR-1907/miR-424/miR-195b/miR-6342/miR-6353/miR-6419/miR-6838-5p/miR-12274-5p/miR-16b-5p/bta-miR-16b-5p/bta-miR-15b-5p/bta-miR-16a-5p/bta-miR-15a-5p/bta-miR-195-5p/bta-miR-497-5p/bta-miR-424-5p/CAGCAGCAUACGCCGGCGGGAA	19126102	19126107
ENSBTAT00000009641	ENSBTAG00000007329	chr12	+	SETDB2	miR-15a-5p/miR-16-5p/miR-15b-5p/miR-195a-5p/miR-195-5p/miR-322-5p/miR-15a/miR-424-5p/miR-15b/miR-16/miR-497-5p/miR-497a-5p/miR-16b/miR-16c/miR-16a/miR-15c/miR-195/miR-497/miR-15c-5p/miR-16c-5p/miR-1907/miR-424/miR-195b/miR-6342/miR-6353/miR-6419/miR-6838-5p/miR-12274-5p/miR-16b-5p/bta-miR-16b-5p/bta-miR-15b-5p/bta-miR-16a-5p/bta-miR-15a-5p/bta-miR-195-5p/bta-miR-497-5p/bta-miR-424-5p/CAGCAGCAUACGCCGGCGGGAA	19128534	19128539
ENSBTAT00000009641	ENSBTAG00000007329	chr12	+	SETDB2	miR-1679/miR-6575-5p/GUGUCAGCAAAUGCGUUCUCUU	19134882	19134887
ENSBTAT00000009641	ENSBTAG00000007329	chr12	+	SETDB2	miR-1758/ACACCAAGCUGUAGGUCUGAGC	19121600	19121605
ENSBTAT00000009641	ENSBTAG00000007329	chr12	+	SETDB2	miR-17-5p/miR-20a-5p/miR-93-5p/miR-106a-5p/miR-106b-5p/miR-106-5p/miR-20b-5p/miR-20a/miR-106b/miR-106a/miR-526b-3p/miR-519d-3p/miR-106/miR-20b/miR-93/miR-427/miR-519d/miR-6383/miR-1643b-3p/bta-miR-17-5p/bta-miR-20a-5p/bta-miR-106b-5p/bta-miR-93-5p/bta-miR-20b-5p/bta-miR-106a-5p	19112521	19112526
ENSBTAT00000009641	ENSBTAG00000007329	chr12	+	SETDB2	miR-17-5p/miR-20a-5p/miR-93-5p/miR-106a-5p/miR-106b-5p/miR-106-5p/miR-20b-5p/miR-20a/miR-106b/miR-106a/miR-526b-3p/miR-519d-3p/miR-106/miR-20b/miR-93/miR-427/miR-519d/miR-6383/miR-1643b-3p/bta-miR-17-5p/bta-miR-20a-5p/bta-miR-106b-5p/bta-miR-93-5p/bta-miR-20b-5p/bta-miR-106a-5p	19115151	19115156
ENSBTAT00000009641	ENSBTAG00000007329	chr12	+	SETDB2	miR-17-5p/miR-20a-5p/miR-93-5p/miR-106a-5p/miR-106b-5p/miR-106-5p/miR-20b-5p/miR-20a/miR-106b/miR-106a/miR-526b-3p/miR-519d-3p/miR-106/miR-20b/miR-93/miR-427/miR-519d/miR-6383/miR-1643b-3p/bta-miR-17-5p/bta-miR-20a-5p/bta-miR-106b-5p/bta-miR-93-5p/bta-miR-20b-5p/bta-miR-106a-5p	19134900	19134905
ENSBTAT00000009641	ENSBTAG00000007329	chr12	+	SETDB2	miR-17-5p/miR-20a-5p/miR-93-5p/miR-106a-5p/miR-106b-5p/miR-106-5p/miR-20b-5p/miR-20a/miR-106b/miR-106a/miR-526b-3p/miR-519d-3p/miR-106/miR-20b/miR-93/miR-427/miR-519d/miR-6383/miR-1643b-3p/bta-miR-17-5p/bta-miR-20a-5p/bta-miR-106b-5p/bta-miR-93-5p/bta-miR-20b-5p/bta-miR-106a-5p	19134901	19134906
ENSBTAT00000009641	ENSBTAG00000007329	chr12	+	SETDB2	miR-199a-5p/miR-199b-5p/miR-199-5p/miR-199a/miR-199b/miR-199b-1-5p/bta-miR-199b-5p	19128632	19128637
ENSBTAT00000009641	ENSBTAG00000007329	chr12	+	SETDB2	miR-200b-3p/miR-200c-3p/miR-429/miR-429-3p/miR-200b/miR-200c/miR-548a/bta-miR-200c-3p/bta-miR-429-3p/bta-miR-200b-3p	19115915	19115920
ENSBTAT00000009641	ENSBTAG00000007329	chr12	+	SETDB2	miR-214-5p/miR-214b-5p/bta-miR-214-5p/UGCCUGUCAAGCCUGUGCUCAG	19141923	19141928
ENSBTAT00000009641	ENSBTAG00000007329	chr12	+	SETDB2	miR-218-5p/miR-218a-5p/miR-218/miR-7002-3p/bta-miR-218-5p	19114234	19114239
ENSBTAT00000009641	ENSBTAG00000007329	chr12	+	SETDB2	miR-2284j/miR-2284d/miR-2284n/miR-2284k/miR-2284c/miR-2284v/miR-2284m/miR-2284ab/miR-2285am-5p/miR-2285au/miR-2285bt/miR-2285dc/bta-miR-2284ab-5p/bta-miR-2285bt-5p	19122158	19122163
ENSBTAT00000009641	ENSBTAG00000007329	chr12	+	SETDB2	miR-2284j/miR-2284d/miR-2284n/miR-2284k/miR-2284c/miR-2284v/miR-2284m/miR-2284ab/miR-2285am-5p/miR-2285au/miR-2285bt/miR-2285dc/bta-miR-2284ab-5p/bta-miR-2285bt-5p	19122221	19122226
ENSBTAT00000009641	ENSBTAG00000007329	chr12	+	SETDB2	miR-2284j/miR-2284d/miR-2284n/miR-2284k/miR-2284c/miR-2284v/miR-2284m/miR-2284ab/miR-2285am-5p/miR-2285au/miR-2285bt/miR-2285dc/bta-miR-2284ab-5p/bta-miR-2285bt-5p	19122664	19122669
ENSBTAT00000009641	ENSBTAG00000007329	chr12	+	SETDB2	miR-2284j/miR-2284d/miR-2284n/miR-2284k/miR-2284c/miR-2284v/miR-2284m/miR-2284ab/miR-2285am-5p/miR-2285au/miR-2285bt/miR-2285dc/bta-miR-2284ab-5p/bta-miR-2285bt-5p	19144999	19145004
ENSBTAT00000009641	ENSBTAG00000007329	chr12	+	SETDB2	miR-2284q/AGCCAAAAAGUUCGUUCUGAUA	19120936	19120941
ENSBTAT00000009641	ENSBTAG00000007329	chr12	+	SETDB2	miR-2284t-5p/bta-miR-2284t-5p	19138066	19138071
ENSBTAT00000009641	ENSBTAG00000007329	chr12	+	SETDB2	miR-2284x/miR-2285aj-5p/miR-2285bo/bta-miR-2284x-5p	19118607	19118612
ENSBTAT00000009641	ENSBTAG00000007329	chr12	+	SETDB2	miR-2285bc/miR-2285cc/miR-2285ce/miR-2285da/miR-2285dd/miR-2285df/bta-miR-2285bc-3p	19119084	19119089
ENSBTAT00000009641	ENSBTAG00000007329	chr12	+	SETDB2	miR-2285bw/bta-miR-2285u-3p	19134018	19134023
ENSBTAT00000009641	ENSBTAG00000007329	chr12	+	SETDB2	miR-2319b/miR-3664-5p/bta-miR-7860-5p	19121732	19121737
ENSBTAT00000009641	ENSBTAG00000007329	chr12	+	SETDB2	miR-2319b/miR-3664-5p/bta-miR-7860-5p	19122249	19122254
ENSBTAT00000009641	ENSBTAG00000007329	chr12	+	SETDB2	miR-2339/bta-miR-2339-3p	19126230	19126235
ENSBTAT00000009641	ENSBTAG00000007329	chr12	+	SETDB2	miR-2350/miR-7472-3p/bta-miR-2350-3p	19119554	19119559
ENSBTAT00000009641	ENSBTAG00000007329	chr12	+	SETDB2	miR-2400/bta-miR-2400-3p	19116780	19116785
ENSBTAT00000009641	ENSBTAG00000007329	chr12	+	SETDB2	miR-2415-3p/miR-4650-5p/bta-miR-2415-3p	19121859	19121864
ENSBTAT00000009641	ENSBTAG00000007329	chr12	+	SETDB2	miR-29a/miR-29a-3p/miR-5682/bta-miR-29a-3p	19127296	19127301
ENSBTAT00000009641	ENSBTAG00000007329	chr12	+	SETDB2	miR-323b-3p/AACAAUACAACUUACUACCUCA	19115249	19115254
ENSBTAT00000009641	ENSBTAG00000007329	chr12	+	SETDB2	miR-323b-3p/AACAAUACAACUUACUACCUCA	19131620	19131625
ENSBTAT00000009641	ENSBTAG00000007329	chr12	+	SETDB2	miR-329-5p/miR-329a/miR-329b/AGAGGUUUCCCGUGUAUGUUUCA	19129454	19129459
ENSBTAT00000009641	ENSBTAG00000007329	chr12	+	SETDB2	miR-330-3p/miR-330/miR-6240/bta-miR-330-3p	19116520	19116525
ENSBTAT00000009641	ENSBTAG00000007329	chr12	+	SETDB2	miR-335/miR-335-5p/bta-miR-335-5p	19141695	19141700
ENSBTAT00000009641	ENSBTAG00000007329	chr12	+	SETDB2	miR-339-5p/miR-339/miR-339a/miR-339b/miR-3586-5p/bta-miR-339b-5p	19114977	19114982
ENSBTAT00000009641	ENSBTAG00000007329	chr12	+	SETDB2	miR-342-3p/miR-342/bta-miR-342-3p/ACUCACACCUAGGUUCCAAGGAUU	19116952	19116957
ENSBTAT00000009641	ENSBTAG00000007329	chr12	+	SETDB2	miR-374a-5p/miR-374-5p/miR-374b-5p/miR-374a/miR-374b/bta-miR-374a-5p/bta-miR-374b-5p	19126666	19126671
ENSBTAT00000009641	ENSBTAG00000007329	chr12	+	SETDB2	miR-375/bta-miR-375-3p	19117127	19117132
ENSBTAT00000009641	ENSBTAG00000007329	chr12	+	SETDB2	miR-376c-3p/miR-376c/miR-741-5p/miR-376e/bta-miR-376c-3p	19123292	19123297
ENSBTAT00000009641	ENSBTAG00000007329	chr12	+	SETDB2	miR-378g/miR-6637-3p/miR-7482-5p/GCUGGGCUGCGUCGGCGCUCGGA	19117294	19117299
ENSBTAT00000009641	ENSBTAG00000007329	chr12	+	SETDB2	miR-380-3p/miR-380/bta-miR-380-3p	19111842	19111847
ENSBTAT00000009641	ENSBTAG00000007329	chr12	+	SETDB2	miR-409-3p/miR-409/miR-7371m-3p/bta-miR-409a-3p/GAAUGUUGGAGAACUGCAGUU	19114379	19114384
ENSBTAT00000009641	ENSBTAG00000007329	chr12	+	SETDB2	miR-411/miR-411a/bta-miR-411a-5p	19118897	19118902
ENSBTAT00000009641	ENSBTAG00000007329	chr12	+	SETDB2	miR-450b-5p/miR-450b/bta-miR-450b-5p	19116213	19116218
ENSBTAT00000009641	ENSBTAG00000007329	chr12	+	SETDB2	miR-4781-3p/miR-6120-3p/bta-miR-6120-3p	19130478	19130483
ENSBTAT00000009641	ENSBTAG00000007329	chr12	+	SETDB2	miR-490-3p/miR-490/bta-miR-490-3p	19119082	19119087
ENSBTAT00000009641	ENSBTAG00000007329	chr12	+	SETDB2	miR-494-3p/miR-494/bta-miR-494-3p	19117646	19117651
ENSBTAT00000009641	ENSBTAG00000007329	chr12	+	SETDB2	miR-4999-5p/UGCUGUAUGGAGUUAAGGAACAUA	19126310	19126315
ENSBTAT00000009641	ENSBTAG00000007329	chr12	+	SETDB2	miR-5011-5p/bta-miR-1277-5p	19142210	19142215
ENSBTAT00000009641	ENSBTAG00000007329	chr12	+	SETDB2	miR-506-5p/UAUUCAGGAACAUAUUGCAAAA	19111512	19111517
ENSBTAT00000009641	ENSBTAG00000007329	chr12	+	SETDB2	miR-548d-3p/miR-548h-3p/miR-548b/miR-548z/miR-548ac/miR-2285u/miR-548bb-3p/miR-2285bm/bta-miR-2285bm-3p	19114613	19114618
ENSBTAT00000009641	ENSBTAG00000007329	chr12	+	SETDB2	miR-5693/UCAGUGGCAGAGUGCAGGGACCUC	19141861	19141866
ENSBTAT00000009641	ENSBTAG00000007329	chr12	+	SETDB2	miR-628-3p/miR-628/bta-miR-628-3p	19135218	19135223
ENSBTAT00000009641	ENSBTAG00000007329	chr12	+	SETDB2	miR-6416-3p/miR-7201-5p/CCAAAGAGUUCAUUGAGGUUUU	19137567	19137572
ENSBTAT00000009641	ENSBTAG00000007329	chr12	+	SETDB2	miR-6529a/miR-6529-5p/bta-miR-6529a-5p	19144589	19144594
ENSBTAT00000009641	ENSBTAG00000007329	chr12	+	SETDB2	miR-665/bta-miR-665-3p	19115105	19115110
ENSBTAT00000009641	ENSBTAG00000007329	chr12	+	SETDB2	miR-6776-5p/miR-8883/GCUGGGUGGAGAAGGUGGUGAA	19113057	19113062
ENSBTAT00000009641	ENSBTAG00000007329	chr12	+	SETDB2	miR-7222-3p/CCCAGGACCCGGAGCAGGCUGC	19114768	19114773
ENSBTAT00000009641	ENSBTAG00000007329	chr12	+	SETDB2	miR-802-5p/UCAGUAACAAAGAUUCAUCCUU	19111746	19111751
ENSBTAT00000009641	ENSBTAG00000007329	chr12	+	SETDB2	miR-935/bta-miR-935-3p	19116719	19116724
ENSBTAT00000009641	ENSBTAG00000007329	chr12	+	SETDB2	miR-9-5p/miR-9a-5p/miR-9/miR-9b-5p/bta-miR-9-5p	19144992	19144997
ENSBTAT00000009641	ENSBTAG00000007329	chr12	+	SETDB2	UAGCAGAAGCAUUUCCGCACAC	19113600	19113605
ENSBTAT00000009641	ENSBTAG00000007329	chr12	+	SETDB2	UGCUCAGCUCCAGGGAGCACCA	19114662	19114667
ENSBTAT00000009642	ENSBTAG00000007330	chr3	-	STXBP3	AAAAACUCAAACGAACUUUUGG	34691500	34691505
ENSBTAT00000009642	ENSBTAG00000007330	chr3	-	STXBP3	CACAAGUUCGGAUCUACGGGUU	34727875	34727880
ENSBTAT00000009642	ENSBTAG00000007330	chr3	-	STXBP3	miR-129-5p/miR-129/miR-9983-3p/UUUUUUGCUGGAACAUUUCUGG	34732763	34732768
ENSBTAT00000009642	ENSBTAG00000007330	chr3	-	STXBP3	miR-132-3p/miR-212-3p/miR-132/miR-212/miR-132a-3p/bta-miR-132-3p	34714644	34714649
ENSBTAT00000009642	ENSBTAG00000007330	chr3	-	STXBP3	miR-153-5p/bta-miR-153-5p	34725299	34725304
ENSBTAT00000009642	ENSBTAG00000007330	chr3	-	STXBP3	miR-154-3p/miR-487a-3p/miR-487a/bta-miR-487a-3p/bta-miR-154a-3p	34699018	34699023
ENSBTAT00000009642	ENSBTAG00000007330	chr3	-	STXBP3	miR-154-3p/miR-487a-3p/miR-487a/bta-miR-487a-3p/bta-miR-154a-3p	34707333	34707338
ENSBTAT00000009642	ENSBTAG00000007330	chr3	-	STXBP3	miR-181a-5p/miR-181b-5p/miR-181c-5p/miR-181c/miR-181b/miR-181d-5p/miR-181a/miR-181d/miR-4262/bta-miR-181c-5p/bta-miR-181d-5p/bta-miR-181b-5p	34705555	34705560
ENSBTAT00000009642	ENSBTAG00000007330	chr3	-	STXBP3	miR-181a-5p/miR-181b-5p/miR-181c-5p/miR-181c/miR-181b/miR-181d-5p/miR-181a/miR-181d/miR-4262/bta-miR-181c-5p/bta-miR-181d-5p/bta-miR-181b-5p	34730547	34730552
ENSBTAT00000009642	ENSBTAG00000007330	chr3	-	STXBP3	miR-204-5p/miR-211-5p/miR-204/miR-211/miR-7670-3p/bta-miR-204-5p/bta-miR-211-5p	34734783	34734788
ENSBTAT00000009642	ENSBTAG00000007330	chr3	-	STXBP3	miR-224-5p/miR-224/bta-miR-224-5p	34714488	34714493
ENSBTAT00000009642	ENSBTAG00000007330	chr3	-	STXBP3	miR-2285aa/miR-2285cj/bta-miR-2285aa-3p	34702698	34702703
ENSBTAT00000009642	ENSBTAG00000007330	chr3	-	STXBP3	miR-2285bw/bta-miR-2285u-3p	34698663	34698668
ENSBTAT00000009642	ENSBTAG00000007330	chr3	-	STXBP3	miR-25-3p/miR-32-5p/miR-92a-3p/miR-363-3p/miR-367-3p/miR-92-3p/miR-32/miR-92/miR-25/miR-92b-3p/miR-367/miR-92a/miR-92b/miR-363/bta-miR-92b-3p/bta-miR-32-5p/bta-miR-92a-3p/bta-miR-25-3p	34725057	34725062
ENSBTAT00000009642	ENSBTAG00000007330	chr3	-	STXBP3	miR-3071-3p/AUCAUCAAAACAAAUGGAGUCCU	34712335	34712340
ENSBTAT00000009642	ENSBTAG00000007330	chr3	-	STXBP3	miR-340-5p/miR-340/bta-miR-340-5p	34704920	34704925
ENSBTAT00000009642	ENSBTAG00000007330	chr3	-	STXBP3	miR-3596a/AACUAUACAACCUCCUACCUCAG	34729646	34729651
ENSBTAT00000009642	ENSBTAG00000007330	chr3	-	STXBP3	miR-374a-5p/miR-374-5p/miR-374b-5p/miR-374a/miR-374b/bta-miR-374a-5p/bta-miR-374b-5p	34692148	34692153
ENSBTAT00000009642	ENSBTAG00000007330	chr3	-	STXBP3	miR-410-3p/miR-344d-3p/miR-410/miR-344e-3p/miR-344b-1-3p/bta-miR-410-3p	34699608	34699613
ENSBTAT00000009642	ENSBTAG00000007330	chr3	-	STXBP3	miR-410-3p/miR-344d-3p/miR-410/miR-344e-3p/miR-344b-1-3p/bta-miR-410-3p	34699609	34699614
ENSBTAT00000009642	ENSBTAG00000007330	chr3	-	STXBP3	miR-495-3p/miR-495/miR-1192/miR-5688/miR-12200-5p/bta-miR-495-3p	34700591	34700596
ENSBTAT00000009642	ENSBTAG00000007330	chr3	-	STXBP3	miR-5011-5p/bta-miR-1277-5p	34733511	34733516
ENSBTAT00000009642	ENSBTAG00000007330	chr3	-	STXBP3	miR-502b/bta-miR-502b-3p	34706291	34706296
ENSBTAT00000009642	ENSBTAG00000007330	chr3	-	STXBP3	miR-543-3p/miR-543/bta-miR-543-3p	34700372	34700377
ENSBTAT00000009642	ENSBTAG00000007330	chr3	-	STXBP3	miR-548d-3p/miR-548h-3p/miR-548b/miR-548z/miR-548ac/miR-2285u/miR-548bb-3p/miR-2285bm/bta-miR-2285bm-3p	34701278	34701283
ENSBTAT00000009642	ENSBTAG00000007330	chr3	-	STXBP3	miR-7463-3p/AUUACUUUCCAACUGGUCGACCA	34699041	34699046
ENSBTAT00000009643	ENSBTAG00000007332	chr15	+	ATP5MG	ACAAACACCAUUGUCACACUCCA	29527016	29527021
ENSBTAT00000009643	ENSBTAG00000007332	chr15	+	ATP5MG	bta-miR-11995-3p	29522305	29522310
ENSBTAT00000009643	ENSBTAG00000007332	chr15	+	ATP5MG	CACCUCAUACGGUCCUGCCCUCA	29525808	29525813
ENSBTAT00000009643	ENSBTAG00000007332	chr15	+	ATP5MG	CACGUGGUCGCCUGCCUGCAGC	29530064	29530069
ENSBTAT00000009643	ENSBTAG00000007332	chr15	+	ATP5MG	GACAAAGUUCUGUGAUGCACUGA	29528672	29528677
ENSBTAT00000009643	ENSBTAG00000007332	chr15	+	ATP5MG	miR-129-5p/miR-129/miR-9983-3p/UUUUUUGCUGGAACAUUUCUGG	29523562	29523567
ENSBTAT00000009643	ENSBTAG00000007332	chr15	+	ATP5MG	miR-138-2-3p/bta-miR-138-3p	29526384	29526389
ENSBTAT00000009643	ENSBTAG00000007332	chr15	+	ATP5MG	miR-142a-5p/miR-142-5p/miR-5590-3p/bta-miR-2285f-5p	29523284	29523289
ENSBTAT00000009643	ENSBTAG00000007332	chr15	+	ATP5MG	miR-152-3p/miR-148a-3p/miR-148b-3p/miR-148a/miR-148b/miR-152/miR-148-3p/bta-miR-148a-3p/bta-miR-148b-3p/bta-miR-152-3p	29524859	29524864
ENSBTAT00000009643	ENSBTAG00000007332	chr15	+	ATP5MG	miR-155-5p/miR-155/bta-miR-155-5p	29526389	29526394
ENSBTAT00000009643	ENSBTAG00000007332	chr15	+	ATP5MG	miR-181b-3p/miR-181b-2-3p/miR-181b-1-3p/miR-677/miR-4420/bta-miR-181b-3p	29528599	29528604
ENSBTAT00000009643	ENSBTAG00000007332	chr15	+	ATP5MG	miR-182-5p/miR-182/bta-miR-182-5p	29527158	29527163
ENSBTAT00000009643	ENSBTAG00000007332	chr15	+	ATP5MG	miR-2285bw/bta-miR-2285u-3p	29529232	29529237
ENSBTAT00000009643	ENSBTAG00000007332	chr15	+	ATP5MG	miR-2285bw/bta-miR-2285u-3p	29529233	29529238
ENSBTAT00000009643	ENSBTAG00000007332	chr15	+	ATP5MG	miR-25-3p/miR-32-5p/miR-92a-3p/miR-363-3p/miR-367-3p/miR-92-3p/miR-32/miR-92/miR-25/miR-92b-3p/miR-367/miR-92a/miR-92b/miR-363/bta-miR-92b-3p/bta-miR-32-5p/bta-miR-92a-3p/bta-miR-25-3p	29523971	29523976
ENSBTAT00000009643	ENSBTAG00000007332	chr15	+	ATP5MG	miR-3620-3p/AUGCUCAGACAACCAUGGUGCA	29522639	29522644
ENSBTAT00000009643	ENSBTAG00000007332	chr15	+	ATP5MG	miR-381-3p/miR-539-3p/miR-300/miR-381/bta-miR-381-3p	29526940	29526945
ENSBTAT00000009643	ENSBTAG00000007332	chr15	+	ATP5MG	miR-450a-5p/miR-450a/miR-450b-5p/bta-miR-450a-5p	29523453	29523458
ENSBTAT00000009643	ENSBTAG00000007332	chr15	+	ATP5MG	miR-450b-5p/miR-450b/bta-miR-450b-5p	29523536	29523541
ENSBTAT00000009643	ENSBTAG00000007332	chr15	+	ATP5MG	miR-5011-5p/bta-miR-1277-5p	29524544	29524549
ENSBTAT00000009643	ENSBTAG00000007332	chr15	+	ATP5MG	miR-532-5p/miR-532/miR-511-5p/miR-6339/miR-6386/bta-miR-532-5p	29525887	29525892
ENSBTAT00000009643	ENSBTAG00000007332	chr15	+	ATP5MG	miR-548d-3p/miR-548h-3p/miR-548b/miR-548z/miR-548ac/miR-2285u/miR-548bb-3p/miR-2285bm/bta-miR-2285bm-3p	29526853	29526858
ENSBTAT00000009643	ENSBTAG00000007332	chr15	+	ATP5MG	miR-548d-3p/miR-548h-3p/miR-548b/miR-548z/miR-548ac/miR-2285u/miR-548bb-3p/miR-2285bm/bta-miR-2285bm-3p	29528745	29528750
ENSBTAT00000009643	ENSBTAG00000007332	chr15	+	ATP5MG	miR-6710-3p/miR-10164-3p/bta-miR-10164-3p	29525188	29525193
ENSBTAT00000009644	ENSBTAG00000007333	chr3	+	NA	let-7a-5p/let-7b-5p/let-7c-5p/let-7d-5p/let-7e-5p/let-7f-5p/miR-98-5p/let-7g-5p/let-7i-5p/let-7i/let-7b/let-7d/let-7j-5p/let-7k-5p/miR-98/let-7f/let-7c/let-7g/let-7e/let-7a/let-7j/miR-1961/miR-4458/miR-4500/miR-6134/let-7k/let-7l-5p/bta-let-7c-5p/bta-let-7a-5p/bta-let-7b-3p/bta-let-7i-5p/bta-let-7f-5p/bta-let-7d-5p/bta-let-7e-5p/bta-let-7g-5p/bta-miR-98-5p	34637960	34637965
ENSBTAT00000009644	ENSBTAG00000007333	chr3	+	NA	miR-122-5p/miR-122/miR-122a-5p/bta-miR-122-5p	34655892	34655897
ENSBTAT00000009644	ENSBTAG00000007333	chr3	+	NA	miR-1329-5p/UACAGUGACCAGGUGACGACGG	34642657	34642662
ENSBTAT00000009644	ENSBTAG00000007333	chr3	+	NA	miR-141-5p/miR-6769b-3p/miR-12331-5p/miR-12362-3p/bta-miR-141-5p	34640904	34640909
ENSBTAT00000009644	ENSBTAG00000007333	chr3	+	NA	miR-153-5p/bta-miR-153-5p	34639176	34639181
ENSBTAT00000009644	ENSBTAG00000007333	chr3	+	NA	miR-2110/miR-6525/miR-7231-5p/bta-miR-6525-5p	34632768	34632773
ENSBTAT00000009644	ENSBTAG00000007333	chr3	+	NA	miR-2284ac/bta-miR-2285ai-5p	34640081	34640086
ENSBTAT00000009644	ENSBTAG00000007333	chr3	+	NA	miR-2411-5p/miR-7174-5p/miR-7211-3p/miR-8091/bta-miR-2411-5p/GGGAGUGAAGACACGGAGCCAGA	34663231	34663236
ENSBTAT00000009644	ENSBTAG00000007333	chr3	+	NA	miR-299a-3p/miR-299-3p/miR-299b-3p/bta-miR-299-3p	34636782	34636787
ENSBTAT00000009644	ENSBTAG00000007333	chr3	+	NA	miR-323b-3p/AACAAUACAACUUACUACCUCA	34651070	34651075
ENSBTAT00000009644	ENSBTAG00000007333	chr3	+	NA	miR-374a-5p/miR-374-5p/miR-374b-5p/miR-374a/miR-374b/bta-miR-374a-5p/bta-miR-374b-5p	34641332	34641337
ENSBTAT00000009644	ENSBTAG00000007333	chr3	+	NA	miR-548d-5p/AGCAAAAAUGUGCUAGUGCCAAA	34660630	34660635
ENSBTAT00000009644	ENSBTAG00000007333	chr3	+	NA	miR-7312b-3p/UCUCUGCAGGCCGUGUGCUUUG	34638737	34638742
ENSBTAT00000009644	ENSBTAG00000007333	chr3	+	NA	miR-7646-3p/miR-12199-3p/ACACUGGUACAAGGGUUGGGAGA	34647516	34647521
ENSBTAT00000009647	ENSBTAG00000007334	chr18	-	NFKBID	AGGGAUUCCUGGGAAAACUGGAC	46776716	46776721
ENSBTAT00000009647	ENSBTAG00000007334	chr18	-	NFKBID	GCAGCCAAGCCUCCUAACAGUUG	46776309	46776314
ENSBTAT00000009647	ENSBTAG00000007334	chr18	-	NFKBID	miR-11992/bta-miR-11992-5p	46774394	46774399
ENSBTAT00000009647	ENSBTAG00000007334	chr18	-	NFKBID	miR-122-5p/miR-122/miR-122a-5p/bta-miR-122-5p	46773218	46773223
ENSBTAT00000009647	ENSBTAG00000007334	chr18	-	NFKBID	miR-138-5p/miR-138/miR-138b/miR-138a/bta-miR-138-5p	46773088	46773093
ENSBTAT00000009647	ENSBTAG00000007334	chr18	-	NFKBID	miR-140/miR-6612-5p/ACCACAGGAGUCUGAGCAUUUGA	46774032	46774037
ENSBTAT00000009647	ENSBTAG00000007334	chr18	-	NFKBID	miR-146a-5p/miR-146b-5p/miR-146a/miR-146b/miR-146c-5p/miR-7153-5p/miR-12349-3p/bta-miR-146a-5p/bta-miR-146b-5p	46775437	46775442
ENSBTAT00000009647	ENSBTAG00000007334	chr18	-	NFKBID	miR-1679/miR-6575-5p/GUGUCAGCAAAUGCGUUCUCUU	46773646	46773651
ENSBTAT00000009647	ENSBTAG00000007334	chr18	-	NFKBID	miR-1785/miR-2443/miR-3616-3p/bta-miR-2443-5p	46770052	46770057
ENSBTAT00000009647	ENSBTAG00000007334	chr18	-	NFKBID	miR-1785/miR-2443/miR-3616-3p/bta-miR-2443-5p	46774681	46774686
ENSBTAT00000009647	ENSBTAG00000007334	chr18	-	NFKBID	miR-181b-3p/miR-181b-2-3p/miR-181b-1-3p/miR-677/miR-4420/bta-miR-181b-3p	46775311	46775316
ENSBTAT00000009647	ENSBTAG00000007334	chr18	-	NFKBID	miR-199a-5p/miR-199b-5p/miR-199-5p/miR-199a/miR-199b/miR-199b-1-5p/bta-miR-199b-5p	46771677	46771682
ENSBTAT00000009647	ENSBTAG00000007334	chr18	-	NFKBID	miR-2110/miR-6525/miR-7231-5p/bta-miR-6525-5p	46768828	46768833
ENSBTAT00000009647	ENSBTAG00000007334	chr18	-	NFKBID	miR-22-3p/miR-22/bta-miR-22-3p	46769955	46769960
ENSBTAT00000009647	ENSBTAG00000007334	chr18	-	NFKBID	miR-2299-3p/miR-7059-5p/miR-12026/bta-miR-2299-3p	46776235	46776240
ENSBTAT00000009647	ENSBTAG00000007334	chr18	-	NFKBID	miR-2382-5p/bta-miR-2382-5p	46775371	46775376
ENSBTAT00000009647	ENSBTAG00000007334	chr18	-	NFKBID	miR-2441/miR-4436a/miR-5000-3p/miR-6614-3p/miR-7177-5p/miR-8898/GCAGGACAUGUGGGUUCUAUCCC	46769065	46769070
ENSBTAT00000009647	ENSBTAG00000007334	chr18	-	NFKBID	miR-2441/miR-4436a/miR-5000-3p/miR-6614-3p/miR-7177-5p/miR-8898/GCAGGACAUGUGGGUUCUAUCCC	46775162	46775167
ENSBTAT00000009647	ENSBTAG00000007334	chr18	-	NFKBID	miR-363-5p/miR-363/miR-6745/miR-6988-5p/miR-7203-5p/miR-7386n-5p/miR-10171-3p/UGGGUGGAUGGAGCAGCACUGC	46768911	46768916
ENSBTAT00000009647	ENSBTAG00000007334	chr18	-	NFKBID	miR-370-3p/miR-370/miR-6893-3p/bta-miR-370-3p	46768823	46768828
ENSBTAT00000009647	ENSBTAG00000007334	chr18	-	NFKBID	miR-374a-3p/bta-miR-374a-3p	46769588	46769593
ENSBTAT00000009647	ENSBTAG00000007334	chr18	-	NFKBID	miR-425-3p/miR-2403/bta-miR-425-3p	46775749	46775754
ENSBTAT00000009647	ENSBTAG00000007334	chr18	-	NFKBID	miR-425-3p/miR-2403/bta-miR-425-3p	46776260	46776265
ENSBTAT00000009647	ENSBTAG00000007334	chr18	-	NFKBID	miR-432-5p/miR-432/miR-7457-3p/bta-miR-432-5p	46768699	46768704
ENSBTAT00000009647	ENSBTAG00000007334	chr18	-	NFKBID	miR-450b-5p/miR-450b/bta-miR-450b-5p	46770543	46770548
ENSBTAT00000009647	ENSBTAG00000007334	chr18	-	NFKBID	miR-492/AGGACCUGACUUGCUGUGGCCAG	46775955	46775960
ENSBTAT00000009647	ENSBTAG00000007334	chr18	-	NFKBID	miR-5114/miR-7094b-2-5p/ACUGGAGACACGUGCACUGUAGA	46770042	46770047
ENSBTAT00000009647	ENSBTAG00000007334	chr18	-	NFKBID	miR-654-5p/miR-541-3p/miR-541/bta-miR-654-5p	46771718	46771723
ENSBTAT00000009647	ENSBTAG00000007334	chr18	-	NFKBID	miR-660-5p/miR-660/miR-6987-3p/bta-miR-660-5p	46775091	46775096
ENSBTAT00000009651	ENSBTAG00000007336	chr18	+	HCST	AAAAACUCAAACGAACUUUUGG	46778313	46778318
ENSBTAT00000009651	ENSBTAG00000007336	chr18	+	HCST	AAGAAGUGCACCAUGUUUGUUU	46778773	46778778
ENSBTAT00000009651	ENSBTAG00000007336	chr18	+	HCST	ACACCCACAGCUGCACUCUCCGAG	46779408	46779413
ENSBTAT00000009651	ENSBTAG00000007336	chr18	+	HCST	miR-186-5p/miR-186/bta-miR-186-5p	46778419	46778424
ENSBTAT00000009651	ENSBTAG00000007336	chr18	+	HCST	miR-1912-3p/miR-1295b-5p/UACCCAGAGCGUGCAGUGUGAA	46778512	46778517
ENSBTAT00000009651	ENSBTAG00000007336	chr18	+	HCST	miR-2285be/AAAACUCGAACGAACUUUUUAG	46778312	46778317
ENSBTAT00000009651	ENSBTAG00000007336	chr18	+	HCST	miR-2285q/miR-6962-5p/bta-miR-2285q-3p	46778727	46778732
ENSBTAT00000009651	ENSBTAG00000007336	chr18	+	HCST	miR-2454-5p/miR-7069-5p/miR-7306-5p/miR-12341-5p/CUGGGGGCACUGGCCAGGCUGU	46778216	46778221
ENSBTAT00000009651	ENSBTAG00000007336	chr18	+	HCST	miR-363-5p/miR-363/miR-6745/miR-6988-5p/miR-7203-5p/miR-7386n-5p/miR-10171-3p/UGGGUGGAUGGAGCAGCACUGC	46778458	46778463
ENSBTAT00000009651	ENSBTAG00000007336	chr18	+	HCST	miR-363-5p/miR-363/miR-6745/miR-6988-5p/miR-7203-5p/miR-7386n-5p/miR-10171-3p/UGGGUGGAUGGAGCAGCACUGC	46778998	46779003
ENSBTAT00000009651	ENSBTAG00000007336	chr18	+	HCST	miR-548a-3p/miR-548e-3p/miR-548f-3p/miR-548a/miR-548f/miR-2285a/miR-548ar-3p/miR-548e/miR-548az-3p/miR-7859/miR-548bc/bta-miR-7859-3p	46778313	46778318
ENSBTAT00000009651	ENSBTAG00000007336	chr18	+	HCST	miR-6517/bta-miR-6517-5p	46778606	46778611
ENSBTAT00000009651	ENSBTAG00000007336	chr18	+	HCST	miR-9902/GCCAGAAAGUUCAUUUGAGGUU	46778408	46778413
ENSBTAT00000009652	ENSBTAG00000007338	chr18	-	TYROBP	miR-185-5p/miR-882/miR-185/miR-3473a/miR-4306/miR-4644/miR-6626-5p/miR-10175-5p/bta-miR-185-5p	46782010	46782015
ENSBTAT00000009652	ENSBTAG00000007338	chr18	-	TYROBP	miR-2110/miR-6525/miR-7231-5p/bta-miR-6525-5p	46782018	46782023
ENSBTAT00000009652	ENSBTAG00000007338	chr18	-	TYROBP	miR-2319b/miR-3664-5p/bta-miR-7860-5p	46781600	46781605
ENSBTAT00000009652	ENSBTAG00000007338	chr18	-	TYROBP	miR-2319b/miR-3664-5p/bta-miR-7860-5p	46782087	46782092
ENSBTAT00000009652	ENSBTAG00000007338	chr18	-	TYROBP	miR-2415-3p/miR-4650-5p/bta-miR-2415-3p	46779863	46779868
ENSBTAT00000009652	ENSBTAG00000007338	chr18	-	TYROBP	miR-2454-5p/miR-7069-5p/miR-7306-5p/miR-12341-5p/CUGGGGGCACUGGCCAGGCUGU	46782220	46782225
ENSBTAT00000009652	ENSBTAG00000007338	chr18	-	TYROBP	miR-409-3p/miR-409/miR-7371m-3p/bta-miR-409a-3p/GAAUGUUGGAGAACUGCAGUU	46781462	46781467
ENSBTAT00000009652	ENSBTAG00000007338	chr18	-	TYROBP	miR-7673-5p/miR-12362-5p/GUUGACUGUAUGACCCGACAUU	46779877	46779882
ENSBTAT00000009659	ENSBTAG00000007344	chrX	-	FRMD7	CUCUGCCCGCUCUCUGUCUUACAG	15900021	15900026
ENSBTAT00000009659	ENSBTAG00000007344	chrX	-	FRMD7	GCUCCCCACAGACCCAGAGCCG	15905277	15905282
ENSBTAT00000009659	ENSBTAG00000007344	chrX	-	FRMD7	GUUGGUCAACGGUCUCUAGGUGC	15899892	15899897
ENSBTAT00000009659	ENSBTAG00000007344	chrX	-	FRMD7	miR-128-3p/miR-216a-3p/miR-128a-3p/miR-128/miR-128b-3p/miR-3681-3p/miR-6539/bta-miR-128-3p	15895589	15895594
ENSBTAT00000009659	ENSBTAG00000007344	chrX	-	FRMD7	miR-128-3p/miR-216a-3p/miR-128a-3p/miR-128/miR-128b-3p/miR-3681-3p/miR-6539/bta-miR-128-3p	15895590	15895595
ENSBTAT00000009659	ENSBTAG00000007344	chrX	-	FRMD7	miR-1306-5p/miR-1306/bta-miR-1306-5p	15880935	15880940
ENSBTAT00000009659	ENSBTAG00000007344	chrX	-	FRMD7	miR-17-5p/miR-20a-5p/miR-93-5p/miR-106a-5p/miR-106b-5p/miR-106-5p/miR-20b-5p/miR-20a/miR-106b/miR-106a/miR-526b-3p/miR-519d-3p/miR-106/miR-20b/miR-93/miR-427/miR-519d/miR-6383/miR-1643b-3p/bta-miR-17-5p/bta-miR-20a-5p/bta-miR-106b-5p/bta-miR-93-5p/bta-miR-20b-5p/bta-miR-106a-5p	15890892	15890897
ENSBTAT00000009659	ENSBTAG00000007344	chrX	-	FRMD7	miR-1785/miR-2443/miR-3616-3p/bta-miR-2443-5p	15886115	15886120
ENSBTAT00000009659	ENSBTAG00000007344	chrX	-	FRMD7	miR-190a-5p/miR-190a/miR-190b-5p/miR-190b/miR-190/bta-miR-190b-5p/bta-miR-190a-5p	15899758	15899763
ENSBTAT00000009659	ENSBTAG00000007344	chrX	-	FRMD7	miR-1a-3p/miR-206-3p/miR-1-3p/miR-206/miR-1b-3p/miR-613/miR-1a/miR-1b/miR-1/miR-6349/miR-6382/bta-miR-1-3p/bta-miR-206-3p	15895907	15895912
ENSBTAT00000009659	ENSBTAG00000007344	chrX	-	FRMD7	miR-2285aa/miR-2285cj/bta-miR-2285aa-3p	15892478	15892483
ENSBTAT00000009659	ENSBTAG00000007344	chrX	-	FRMD7	miR-2285aa/miR-2285cj/bta-miR-2285aa-3p	15892730	15892735
ENSBTAT00000009659	ENSBTAG00000007344	chrX	-	FRMD7	miR-2319b/miR-3664-5p/bta-miR-7860-5p	15897440	15897445
ENSBTAT00000009659	ENSBTAG00000007344	chrX	-	FRMD7	miR-2368-3p/bta-miR-2368-3p	15896840	15896845
ENSBTAT00000009659	ENSBTAG00000007344	chrX	-	FRMD7	miR-27a-3p/miR-27b-3p/miR-27a/miR-27b/miR-27c/miR-9985/bta-miR-27a-3p/bta-miR-27b-3p	15895589	15895594
ENSBTAT00000009659	ENSBTAG00000007344	chrX	-	FRMD7	miR-28-5p/miR-28a-5p/miR-28/miR-708-5p/miR-1653/miR-708/miR-3139/miR-7178-5p/bta-miR-708-5p/UAGGAGCUAUCAGAACUUAGUG	15880760	15880765
ENSBTAT00000009659	ENSBTAG00000007344	chrX	-	FRMD7	miR-374a-5p/miR-374-5p/miR-374b-5p/miR-374a/miR-374b/bta-miR-374a-5p/bta-miR-374b-5p	15895010	15895015
ENSBTAT00000009659	ENSBTAG00000007344	chrX	-	FRMD7	miR-374a-5p/miR-374-5p/miR-374b-5p/miR-374a/miR-374b/bta-miR-374a-5p/bta-miR-374b-5p	15895011	15895016
ENSBTAT00000009659	ENSBTAG00000007344	chrX	-	FRMD7	miR-378g/miR-6637-3p/miR-7482-5p/GCUGGGCUGCGUCGGCGCUCGGA	15894424	15894429
ENSBTAT00000009659	ENSBTAG00000007344	chrX	-	FRMD7	miR-450b-5p/miR-450b/bta-miR-450b-5p	15881858	15881863
ENSBTAT00000009659	ENSBTAG00000007344	chrX	-	FRMD7	miR-5011-5p/bta-miR-1277-5p	15893158	15893163
ENSBTAT00000009659	ENSBTAG00000007344	chrX	-	FRMD7	miR-544-5p/GCUUGUUAGGACUCUAAACAGUGUG/UCUUGUUAAGUUGCUCAGUCUU	15894317	15894322
ENSBTAT00000009659	ENSBTAG00000007344	chrX	-	FRMD7	miR-548d-5p/AGCAAAAAUGUGCUAGUGCCAAA	15886424	15886429
ENSBTAT00000009659	ENSBTAG00000007344	chrX	-	FRMD7	miR-6516-5p/miR-6516/bta-miR-6516-5p	15900096	15900101
ENSBTAT00000009661	ENSBTAG00000007343	chr7	-	PDLIM7	AGACAGCUGAGAAGUAGGACAA	40349851	40349856
ENSBTAT00000009661	ENSBTAG00000007343	chr7	-	PDLIM7	GCCACAGUGAGGACAGUGAUUUG	40351778	40351783
ENSBTAT00000009661	ENSBTAG00000007343	chr7	-	PDLIM7	miR-10b-5p/miR-10a-5p/miR-10a/miR-10b/miR-10c/miR-10c-5p/bta-miR-10b-5p/bta-miR-10a-5p	40349474	40349479
ENSBTAT00000009661	ENSBTAG00000007343	chr7	-	PDLIM7	miR-140-3p/miR-140/miR-7467-3p/miR-497b/bta-miR-140-3p	40349636	40349641
ENSBTAT00000009661	ENSBTAG00000007343	chr7	-	PDLIM7	miR-146a-3p/miR-7287-3p/GCCUGUGAGGCAAGGACAGCCCAG	40347192	40347197
ENSBTAT00000009661	ENSBTAG00000007343	chr7	-	PDLIM7	miR-147/miR-147-3p/miR-147b-3p/miR-147b/bta-miR-147-3p	40349612	40349617
ENSBTAT00000009661	ENSBTAG00000007343	chr7	-	PDLIM7	miR-199a-5p/miR-199b-5p/miR-199-5p/miR-199a/miR-199b/miR-199b-1-5p/bta-miR-199b-5p	40352770	40352775
ENSBTAT00000009661	ENSBTAG00000007343	chr7	-	PDLIM7	miR-2284x/miR-2285aj-5p/miR-2285bo/bta-miR-2284x-5p	40344494	40344499
ENSBTAT00000009661	ENSBTAG00000007343	chr7	-	PDLIM7	miR-2284z/miR-2284aa/miR-12136/CAAAAAGUCCACUCGGUUUUUU	40340105	40340110
ENSBTAT00000009661	ENSBTAG00000007343	chr7	-	PDLIM7	miR-2285b/bta-miR-2285b-3p	40333634	40333639
ENSBTAT00000009661	ENSBTAG00000007343	chr7	-	PDLIM7	miR-2285cs/bta-miR-2285bd-3p	40349943	40349948
ENSBTAT00000009661	ENSBTAG00000007343	chr7	-	PDLIM7	miR-2366/bta-miR-2366-3p	40342081	40342086
ENSBTAT00000009661	ENSBTAG00000007343	chr7	-	PDLIM7	miR-2400/bta-miR-2400-3p	40347899	40347904
ENSBTAT00000009661	ENSBTAG00000007343	chr7	-	PDLIM7	miR-2415-3p/miR-4650-5p/bta-miR-2415-3p	40350856	40350861
ENSBTAT00000009661	ENSBTAG00000007343	chr7	-	PDLIM7	miR-2425-5p/miR-6501/bta-miR-2425-5p	40353073	40353078
ENSBTAT00000009661	ENSBTAG00000007343	chr7	-	PDLIM7	miR-3081-5p/bta-miR-653-3p	40343313	40343318
ENSBTAT00000009661	ENSBTAG00000007343	chr7	-	PDLIM7	miR-339-5p/miR-339/miR-339a/miR-339b/miR-3586-5p/bta-miR-339b-5p	40339689	40339694
ENSBTAT00000009661	ENSBTAG00000007343	chr7	-	PDLIM7	miR-34a-5p/miR-34c-5p/miR-34b-5p/miR-449a/miR-449a-5p/miR-34a/miR-449b-5p/miR-449c-5p/miR-34b/miR-34c/miR-449b/miR-449c/miR-449d-5p/bta-miR-34c-5p/bta-miR-34a-5p/bta-miR-449b-5p/bta-miR-449a-5p	40335951	40335956
ENSBTAT00000009661	ENSBTAG00000007343	chr7	-	PDLIM7	miR-361-3p/bta-miR-361-3p	40352899	40352904
ENSBTAT00000009661	ENSBTAG00000007343	chr7	-	PDLIM7	miR-409-3p/miR-409/miR-7371m-3p/bta-miR-409a-3p/GAAUGUUGGAGAACUGCAGUU	40345471	40345476
ENSBTAT00000009661	ENSBTAG00000007343	chr7	-	PDLIM7	miR-497-3p/miR-6715a-3p/miR-6715-3p/bta-miR-6715-3p	40341359	40341364
ENSBTAT00000009661	ENSBTAG00000007343	chr7	-	PDLIM7	miR-5114/miR-7094b-2-5p/ACUGGAGACACGUGCACUGUAGA	40333466	40333471
ENSBTAT00000009661	ENSBTAG00000007343	chr7	-	PDLIM7	miR-654-5p/miR-541-3p/miR-541/bta-miR-654-5p	40342063	40342068
ENSBTAT00000009661	ENSBTAG00000007343	chr7	-	PDLIM7	miR-6581-5p/miR-7025-5p/miR-7220-5p/AGUGAGCUCCUGGAGGACAGGGA	40352086	40352091
ENSBTAT00000009661	ENSBTAG00000007343	chr7	-	PDLIM7	miR-665-3p/miR-665/miR-12303-5p/UCCAGGAGCUCUCAAUCUAGUG	40343949	40343954
ENSBTAT00000009661	ENSBTAG00000007343	chr7	-	PDLIM7	miR-679-3p/CGCAAGGUCGGUUCUACGGGUG	40337223	40337228
ENSBTAT00000009661	ENSBTAG00000007343	chr7	-	PDLIM7	miR-876-3p/miR-876/bta-miR-876-3p	40345949	40345954
ENSBTAT00000009661	ENSBTAG00000007343	chr7	-	PDLIM7	UGCUCAGCUCCAGGGAGCACCA	40348685	40348690
ENSBTAT00000009662	ENSBTAG00000007343	chr7	-	PDLIM7	AGACAGCUGAGAAGUAGGACAA	40349851	40349856
ENSBTAT00000009662	ENSBTAG00000007343	chr7	-	PDLIM7	GCCACAGUGAGGACAGUGAUUUG	40351778	40351783
ENSBTAT00000009662	ENSBTAG00000007343	chr7	-	PDLIM7	miR-10b-5p/miR-10a-5p/miR-10a/miR-10b/miR-10c/miR-10c-5p/bta-miR-10b-5p/bta-miR-10a-5p	40349474	40349479
ENSBTAT00000009662	ENSBTAG00000007343	chr7	-	PDLIM7	miR-140-3p/miR-140/miR-7467-3p/miR-497b/bta-miR-140-3p	40349636	40349641
ENSBTAT00000009662	ENSBTAG00000007343	chr7	-	PDLIM7	miR-146a-3p/miR-7287-3p/GCCUGUGAGGCAAGGACAGCCCAG	40347192	40347197
ENSBTAT00000009662	ENSBTAG00000007343	chr7	-	PDLIM7	miR-147/miR-147-3p/miR-147b-3p/miR-147b/bta-miR-147-3p	40349612	40349617
ENSBTAT00000009662	ENSBTAG00000007343	chr7	-	PDLIM7	miR-199a-5p/miR-199b-5p/miR-199-5p/miR-199a/miR-199b/miR-199b-1-5p/bta-miR-199b-5p	40352770	40352775
ENSBTAT00000009662	ENSBTAG00000007343	chr7	-	PDLIM7	miR-2284x/miR-2285aj-5p/miR-2285bo/bta-miR-2284x-5p	40344494	40344499
ENSBTAT00000009662	ENSBTAG00000007343	chr7	-	PDLIM7	miR-2284z/miR-2284aa/miR-12136/CAAAAAGUCCACUCGGUUUUUU	40340105	40340110
ENSBTAT00000009662	ENSBTAG00000007343	chr7	-	PDLIM7	miR-2285b/bta-miR-2285b-3p	40333634	40333639
ENSBTAT00000009662	ENSBTAG00000007343	chr7	-	PDLIM7	miR-2285cs/bta-miR-2285bd-3p	40349943	40349948
ENSBTAT00000009662	ENSBTAG00000007343	chr7	-	PDLIM7	miR-2366/bta-miR-2366-3p	40342081	40342086
ENSBTAT00000009662	ENSBTAG00000007343	chr7	-	PDLIM7	miR-2400/bta-miR-2400-3p	40347899	40347904
ENSBTAT00000009662	ENSBTAG00000007343	chr7	-	PDLIM7	miR-2415-3p/miR-4650-5p/bta-miR-2415-3p	40350856	40350861
ENSBTAT00000009662	ENSBTAG00000007343	chr7	-	PDLIM7	miR-2425-5p/miR-6501/bta-miR-2425-5p	40353073	40353078
ENSBTAT00000009662	ENSBTAG00000007343	chr7	-	PDLIM7	miR-3081-5p/bta-miR-653-3p	40343313	40343318
ENSBTAT00000009662	ENSBTAG00000007343	chr7	-	PDLIM7	miR-339-5p/miR-339/miR-339a/miR-339b/miR-3586-5p/bta-miR-339b-5p	40339689	40339694
ENSBTAT00000009662	ENSBTAG00000007343	chr7	-	PDLIM7	miR-34a-5p/miR-34c-5p/miR-34b-5p/miR-449a/miR-449a-5p/miR-34a/miR-449b-5p/miR-449c-5p/miR-34b/miR-34c/miR-449b/miR-449c/miR-449d-5p/bta-miR-34c-5p/bta-miR-34a-5p/bta-miR-449b-5p/bta-miR-449a-5p	40335951	40335956
ENSBTAT00000009662	ENSBTAG00000007343	chr7	-	PDLIM7	miR-361-3p/bta-miR-361-3p	40352899	40352904
ENSBTAT00000009662	ENSBTAG00000007343	chr7	-	PDLIM7	miR-409-3p/miR-409/miR-7371m-3p/bta-miR-409a-3p/GAAUGUUGGAGAACUGCAGUU	40345471	40345476
ENSBTAT00000009662	ENSBTAG00000007343	chr7	-	PDLIM7	miR-497-3p/miR-6715a-3p/miR-6715-3p/bta-miR-6715-3p	40341359	40341364
ENSBTAT00000009662	ENSBTAG00000007343	chr7	-	PDLIM7	miR-5114/miR-7094b-2-5p/ACUGGAGACACGUGCACUGUAGA	40333466	40333471
ENSBTAT00000009662	ENSBTAG00000007343	chr7	-	PDLIM7	miR-654-5p/miR-541-3p/miR-541/bta-miR-654-5p	40342063	40342068
ENSBTAT00000009662	ENSBTAG00000007343	chr7	-	PDLIM7	miR-6581-5p/miR-7025-5p/miR-7220-5p/AGUGAGCUCCUGGAGGACAGGGA	40352086	40352091
ENSBTAT00000009662	ENSBTAG00000007343	chr7	-	PDLIM7	miR-665-3p/miR-665/miR-12303-5p/UCCAGGAGCUCUCAAUCUAGUG	40343949	40343954
ENSBTAT00000009662	ENSBTAG00000007343	chr7	-	PDLIM7	miR-679-3p/CGCAAGGUCGGUUCUACGGGUG	40337223	40337228
ENSBTAT00000009662	ENSBTAG00000007343	chr7	-	PDLIM7	miR-876-3p/miR-876/bta-miR-876-3p	40345949	40345954
ENSBTAT00000009662	ENSBTAG00000007343	chr7	-	PDLIM7	UGCUCAGCUCCAGGGAGCACCA	40348685	40348690
ENSBTAT00000009665	ENSBTAG00000007346	chr21	-	COMMD4	ACAGCUCAGAACCCGGAGGUCUC	33873942	33873947
ENSBTAT00000009665	ENSBTAG00000007346	chr21	-	COMMD4	bta-miR-194b-3p/UUCCACAUCUUCUGAUUCAGACUC	33872881	33872886
ENSBTAT00000009665	ENSBTAG00000007346	chr21	-	COMMD4	CGUGGUAAUCCCUGGCAAUGU	33875262	33875267
ENSBTAT00000009665	ENSBTAG00000007346	chr21	-	COMMD4	miR-11992/bta-miR-11992-5p	33876744	33876749
ENSBTAT00000009665	ENSBTAG00000007346	chr21	-	COMMD4	miR-2350/miR-7472-3p/bta-miR-2350-3p	33877860	33877865
ENSBTAT00000009665	ENSBTAG00000007346	chr21	-	COMMD4	miR-2387/bta-miR-2387-3p	33877788	33877793
ENSBTAT00000009665	ENSBTAG00000007346	chr21	-	COMMD4	miR-548c/miR-548e/miR-548at-3p/miR-2285h/miR-548ay-3p/miR-548j-3p/miR-2285dg/bta-miR-2285h-3p	33872711	33872716
ENSBTAT00000009665	ENSBTAG00000007346	chr21	-	COMMD4	miR-6517/bta-miR-6517-5p	33872832	33872837
ENSBTAT00000009665	ENSBTAG00000007346	chr21	-	COMMD4	miR-671-5p/miR-671/bta-miR-671-5p/AGGAAGCCACAGGUAAAAUGUUUGA	33872802	33872807
ENSBTAT00000009665	ENSBTAG00000007346	chr21	-	COMMD4	miR-6825-5p/miR-7030-5p/miR-7075-5p/miR-7076-5p/miR-12283-5p/AGGGGAGGAGCAGGGGAUAUGAU	33872737	33872742
ENSBTAT00000009665	ENSBTAG00000007346	chr21	-	COMMD4	UCUUCUCGGGAAAACUGUACCUCAU	33872702	33872707
ENSBTAT00000009666	ENSBTAG00000007347	chr24	+	ST8SIA3	AAACUGUACAAACUACUACCUCA	57128996	57129001
ENSBTAT00000009666	ENSBTAG00000007347	chr24	+	ST8SIA3	AACCACAUGGUUAGAUCAAGCACAA	57132822	57132827
ENSBTAT00000009666	ENSBTAG00000007347	chr24	+	ST8SIA3	ACAAGCCCAAGACCAUGCA	57132500	57132505
ENSBTAT00000009666	ENSBTAG00000007347	chr24	+	ST8SIA3	AGAAAGAGUCCGGCACGACUGA	57126602	57126607
ENSBTAT00000009666	ENSBTAG00000007347	chr24	+	ST8SIA3	AGGAAAGCCUCCGCCCAACCCU	57130334	57130339
ENSBTAT00000009666	ENSBTAG00000007347	chr24	+	ST8SIA3	AGGAAAGCCUCCGCCCAACCCU	57130335	57130340
ENSBTAT00000009666	ENSBTAG00000007347	chr24	+	ST8SIA3	AUACUUUUUGGGGUAAGGGCUU	57128048	57128053
ENSBTAT00000009666	ENSBTAG00000007347	chr24	+	ST8SIA3	bta-miR-148c-5p	57132496	57132501
ENSBTAT00000009666	ENSBTAG00000007347	chr24	+	ST8SIA3	bta-miR-2285ae-3p	57134049	57134054
ENSBTAT00000009666	ENSBTAG00000007347	chr24	+	ST8SIA3	bta-miR-6525-3p	57132141	57132146
ENSBTAT00000009666	ENSBTAG00000007347	chr24	+	ST8SIA3	CACAAGUUCGGAUCUACGGGUU	57132339	57132344
ENSBTAT00000009666	ENSBTAG00000007347	chr24	+	ST8SIA3	CGCAUUAUUACUCACGGUACGAG	57130948	57130953
ENSBTAT00000009666	ENSBTAG00000007347	chr24	+	ST8SIA3	CGUGCAGACUGGACUUCGUGCC	57126843	57126848
ENSBTAT00000009666	ENSBTAG00000007347	chr24	+	ST8SIA3	CUAUCUGAGUGAUGGUGAGGACU	57131343	57131348
ENSBTAT00000009666	ENSBTAG00000007347	chr24	+	ST8SIA3	CUGGGCAAUAUAGCGAGA	57128963	57128968
ENSBTAT00000009666	ENSBTAG00000007347	chr24	+	ST8SIA3	GCACAGCGGCUUGGCCUGUCCA	57130234	57130239
ENSBTAT00000009666	ENSBTAG00000007347	chr24	+	ST8SIA3	GCCAAAACAUUCAUUCGAGUUU	57128536	57128541
ENSBTAT00000009666	ENSBTAG00000007347	chr24	+	ST8SIA3	GCUCCCCACAGACCCAGAGCCG	57127333	57127338
ENSBTAT00000009666	ENSBTAG00000007347	chr24	+	ST8SIA3	GUUAAACAUCACUGCAAGUCUUAA	57128137	57128142
ENSBTAT00000009666	ENSBTAG00000007347	chr24	+	ST8SIA3	GUUGGUCAACGGUCUCUAGGUGC	57130095	57130100
ENSBTAT00000009666	ENSBTAG00000007347	chr24	+	ST8SIA3	miR-10225a/miR-10225b/miR-12376-5p/bta-miR-10225a-3p	57126949	57126954
ENSBTAT00000009666	ENSBTAG00000007347	chr24	+	ST8SIA3	miR-103a-3p/miR-107/miR-103-3p/miR-107-3p/miR-103/bta-miR-103-3p/bta-miR-107-3p	57128438	57128443
ENSBTAT00000009666	ENSBTAG00000007347	chr24	+	ST8SIA3	miR-128-3p/miR-216a-3p/miR-128a-3p/miR-128/miR-128b-3p/miR-3681-3p/miR-6539/bta-miR-128-3p	57127911	57127916
ENSBTAT00000009666	ENSBTAG00000007347	chr24	+	ST8SIA3	miR-128-3p/miR-216a-3p/miR-128a-3p/miR-128/miR-128b-3p/miR-3681-3p/miR-6539/bta-miR-128-3p	57127912	57127917
ENSBTAT00000009666	ENSBTAG00000007347	chr24	+	ST8SIA3	miR-129-1-3p/miR-129-2-3p/miR-129-3p/miR-7373a-5p/miR-7374a-5p/miR-7375-5p/miR-7374b-5p/miR-7373b-5p/miR-7373c-5p/miR-7373d-5p/miR-7373e-5p/miR-12403-5p/miR-7375c-4-5p/miR-7375c-5p/miR-7375e-5p/miR-7375d-5p/miR-7374d-5p/miR-7373f-5p/bta-miR-129-3p	57131415	57131420
ENSBTAT00000009666	ENSBTAG00000007347	chr24	+	ST8SIA3	miR-1298-5p/miR-1298/bta-miR-1298-5p	57130753	57130758
ENSBTAT00000009666	ENSBTAG00000007347	chr24	+	ST8SIA3	miR-134-5p/miR-134/miR-3118/bta-miR-134-5p/UGUGACUGUUCCUGGUAUUGAU	57132594	57132599
ENSBTAT00000009666	ENSBTAG00000007347	chr24	+	ST8SIA3	miR-138-2-3p/bta-miR-138-3p	57130245	57130250
ENSBTAT00000009666	ENSBTAG00000007347	chr24	+	ST8SIA3	miR-140-3p/miR-140/miR-7467-3p/miR-497b/bta-miR-140-3p	57126851	57126856
ENSBTAT00000009666	ENSBTAG00000007347	chr24	+	ST8SIA3	miR-143-3p/miR-143/miR-1721/miR-4770/miR-6088/miR-6595-5p/miR-6632-5p/bta-miR-143-3p	57129492	57129497
ENSBTAT00000009666	ENSBTAG00000007347	chr24	+	ST8SIA3	miR-150-5p/miR-150/miR-5127/bta-miR-150-5p	57128324	57128329
ENSBTAT00000009666	ENSBTAG00000007347	chr24	+	ST8SIA3	miR-151-3p/miR-151a-3p/miR-151/bta-miR-151-3p	57131575	57131580
ENSBTAT00000009666	ENSBTAG00000007347	chr24	+	ST8SIA3	miR-153-5p/bta-miR-153-5p	57132000	57132005
ENSBTAT00000009666	ENSBTAG00000007347	chr24	+	ST8SIA3	miR-154-5p/miR-154/miR-154a/miR-872/AAGGUUAUAGAAAUUUCAGACAGU	57129198	57129203
ENSBTAT00000009666	ENSBTAG00000007347	chr24	+	ST8SIA3	miR-154-5p/miR-154/miR-154a/miR-872/AAGGUUAUAGAAAUUUCAGACAGU	57129199	57129204
ENSBTAT00000009666	ENSBTAG00000007347	chr24	+	ST8SIA3	miR-154c/bta-miR-154c-3p	57130657	57130662
ENSBTAT00000009666	ENSBTAG00000007347	chr24	+	ST8SIA3	miR-1564-3p/miR-6780a-3p/miR-7312-3p/CUCCUCUGAAAAAGCCUCUAAC	57129262	57129267
ENSBTAT00000009666	ENSBTAG00000007347	chr24	+	ST8SIA3	miR-15a-5p/miR-16-5p/miR-15b-5p/miR-195a-5p/miR-195-5p/miR-322-5p/miR-15a/miR-424-5p/miR-15b/miR-16/miR-497-5p/miR-497a-5p/miR-16b/miR-16c/miR-16a/miR-15c/miR-195/miR-497/miR-15c-5p/miR-16c-5p/miR-1907/miR-424/miR-195b/miR-6342/miR-6353/miR-6419/miR-6838-5p/miR-12274-5p/miR-16b-5p/bta-miR-16b-5p/bta-miR-15b-5p/bta-miR-16a-5p/bta-miR-15a-5p/bta-miR-195-5p/bta-miR-497-5p/bta-miR-424-5p/CAGCAGCAUACGCCGGCGGGAA	57128439	57128444
ENSBTAT00000009666	ENSBTAG00000007347	chr24	+	ST8SIA3	miR-1601/miR-1673/AGUGUGAGUUCUACCAUUGCCAAA	57130633	57130638
ENSBTAT00000009666	ENSBTAG00000007347	chr24	+	ST8SIA3	miR-1713/miR-3957/bta-miR-3957-5p	57126129	57126134
ENSBTAT00000009666	ENSBTAG00000007347	chr24	+	ST8SIA3	miR-17-5p/miR-20a-5p/miR-93-5p/miR-106a-5p/miR-106b-5p/miR-106-5p/miR-20b-5p/miR-20a/miR-106b/miR-106a/miR-526b-3p/miR-519d-3p/miR-106/miR-20b/miR-93/miR-427/miR-519d/miR-6383/miR-1643b-3p/bta-miR-17-5p/bta-miR-20a-5p/bta-miR-106b-5p/bta-miR-93-5p/bta-miR-20b-5p/bta-miR-106a-5p	57126137	57126142
ENSBTAT00000009666	ENSBTAG00000007347	chr24	+	ST8SIA3	miR-1785/miR-2443/miR-3616-3p/bta-miR-2443-5p	57131739	57131744
ENSBTAT00000009666	ENSBTAG00000007347	chr24	+	ST8SIA3	miR-181b-2-3p/miR-653-3p/bta-miR-10172-3p	57129004	57129009
ENSBTAT00000009666	ENSBTAG00000007347	chr24	+	ST8SIA3	miR-193a-3p/miR-193b-3p/miR-193/miR-193a/miR-193b/bta-miR-193b-3p	57130553	57130558
ENSBTAT00000009666	ENSBTAG00000007347	chr24	+	ST8SIA3	miR-199a-5p/miR-199b-5p/miR-199-5p/miR-199a/miR-199b/miR-199b-1-5p/bta-miR-199b-5p	57133465	57133470
ENSBTAT00000009666	ENSBTAG00000007347	chr24	+	ST8SIA3	miR-200b-3p/miR-200c-3p/miR-429/miR-429-3p/miR-200b/miR-200c/miR-548a/bta-miR-200c-3p/bta-miR-429-3p/bta-miR-200b-3p	57131204	57131209
ENSBTAT00000009666	ENSBTAG00000007347	chr24	+	ST8SIA3	miR-214-3p/miR-214/miR-761/miR-3619-5p/bta-miR-214-3p	57125924	57125929
ENSBTAT00000009666	ENSBTAG00000007347	chr24	+	ST8SIA3	miR-216a-5p/miR-216a/miR-216/bta-miR-216a-5p	57129484	57129489
ENSBTAT00000009666	ENSBTAG00000007347	chr24	+	ST8SIA3	miR-216b-5p/miR-216b/bta-miR-216b-5p	57129253	57129258
ENSBTAT00000009666	ENSBTAG00000007347	chr24	+	ST8SIA3	miR-218-5p/miR-218a-5p/miR-218/miR-7002-3p/bta-miR-218-5p	57132701	57132706
ENSBTAT00000009666	ENSBTAG00000007347	chr24	+	ST8SIA3	miR-22-3p/miR-22/bta-miR-22-3p	57127198	57127203
ENSBTAT00000009666	ENSBTAG00000007347	chr24	+	ST8SIA3	miR-2284j/miR-2284d/miR-2284n/miR-2284k/miR-2284c/miR-2284v/miR-2284m/miR-2284ab/miR-2285am-5p/miR-2285au/miR-2285bt/miR-2285dc/bta-miR-2284ab-5p/bta-miR-2285bt-5p	57128181	57128186
ENSBTAT00000009666	ENSBTAG00000007347	chr24	+	ST8SIA3	miR-2284j/miR-2284d/miR-2284n/miR-2284k/miR-2284c/miR-2284v/miR-2284m/miR-2284ab/miR-2285am-5p/miR-2285au/miR-2285bt/miR-2285dc/bta-miR-2284ab-5p/bta-miR-2285bt-5p	57128182	57128187
ENSBTAT00000009666	ENSBTAG00000007347	chr24	+	ST8SIA3	miR-2284j/miR-2284d/miR-2284n/miR-2284k/miR-2284c/miR-2284v/miR-2284m/miR-2284ab/miR-2285am-5p/miR-2285au/miR-2285bt/miR-2285dc/bta-miR-2284ab-5p/bta-miR-2285bt-5p	57128750	57128755
ENSBTAT00000009666	ENSBTAG00000007347	chr24	+	ST8SIA3	miR-2284j/miR-2284d/miR-2284n/miR-2284k/miR-2284c/miR-2284v/miR-2284m/miR-2284ab/miR-2285am-5p/miR-2285au/miR-2285bt/miR-2285dc/bta-miR-2284ab-5p/bta-miR-2285bt-5p	57130085	57130090
ENSBTAT00000009666	ENSBTAG00000007347	chr24	+	ST8SIA3	miR-2284j/miR-2284d/miR-2284n/miR-2284k/miR-2284c/miR-2284v/miR-2284m/miR-2284ab/miR-2285am-5p/miR-2285au/miR-2285bt/miR-2285dc/bta-miR-2284ab-5p/bta-miR-2285bt-5p	57131982	57131987
ENSBTAT00000009666	ENSBTAG00000007347	chr24	+	ST8SIA3	miR-2284x/miR-2285aj-5p/miR-2285bo/bta-miR-2284x-5p	57130086	57130091
ENSBTAT00000009666	ENSBTAG00000007347	chr24	+	ST8SIA3	miR-2284z/miR-2284aa/miR-12136/CAAAAAGUCCACUCGGUUUUUU	57130533	57130538
ENSBTAT00000009666	ENSBTAG00000007347	chr24	+	ST8SIA3	miR-2285b/bta-miR-2285b-3p	57130296	57130301
ENSBTAT00000009666	ENSBTAG00000007347	chr24	+	ST8SIA3	miR-2319a/miR-6524/bta-miR-6524-3p	57133056	57133061
ENSBTAT00000009666	ENSBTAG00000007347	chr24	+	ST8SIA3	miR-2400/bta-miR-2400-3p	57125894	57125899
ENSBTAT00000009666	ENSBTAG00000007347	chr24	+	ST8SIA3	miR-2411-5p/miR-7174-5p/miR-7211-3p/miR-8091/bta-miR-2411-5p/GGGAGUGAAGACACGGAGCCAGA	57133417	57133422
ENSBTAT00000009666	ENSBTAG00000007347	chr24	+	ST8SIA3	miR-2431-3p/bta-miR-2431-3p	57130673	57130678
ENSBTAT00000009666	ENSBTAG00000007347	chr24	+	ST8SIA3	miR-2483-3p/bta-miR-2483-3p	57128134	57128139
ENSBTAT00000009666	ENSBTAG00000007347	chr24	+	ST8SIA3	miR-26a-5p/miR-26b-5p/miR-26a/miR-26b/miR-26/miR-1297/miR-26-5p/miR-4465/miR-26a-2-5p/bta-miR-26b-5p/bta-miR-26a-5p	57128630	57128635
ENSBTAT00000009666	ENSBTAG00000007347	chr24	+	ST8SIA3	miR-27a-3p/miR-27b-3p/miR-27a/miR-27b/miR-27c/miR-9985/bta-miR-27a-3p/bta-miR-27b-3p	57127912	57127917
ENSBTAT00000009666	ENSBTAG00000007347	chr24	+	ST8SIA3	miR-28-5p/miR-28a-5p/miR-28/miR-708-5p/miR-1653/miR-708/miR-3139/miR-7178-5p/bta-miR-708-5p/UAGGAGCUAUCAGAACUUAGUG	57129701	57129706
ENSBTAT00000009666	ENSBTAG00000007347	chr24	+	ST8SIA3	miR-323b-3p/AACAAUACAACUUACUACCUCA	57128052	57128057
ENSBTAT00000009666	ENSBTAG00000007347	chr24	+	ST8SIA3	miR-326-5p/miR-486-3p/miR-486a-3p/miR-486b-3p/miR-6954-5p/miR-7277-3p/UGGGGCAGACCUCAGAGAGGCC	57126758	57126763
ENSBTAT00000009666	ENSBTAG00000007347	chr24	+	ST8SIA3	miR-329-3p/miR-362-3p/miR-329/miR-362/miR-329a/miR-329b/bta-miR-329a-3p/bta-miR-329b-3p	57130608	57130613
ENSBTAT00000009666	ENSBTAG00000007347	chr24	+	ST8SIA3	miR-329-3p/miR-362-3p/miR-329/miR-362/miR-329a/miR-329b/bta-miR-329a-3p/bta-miR-329b-3p	57130609	57130614
ENSBTAT00000009666	ENSBTAG00000007347	chr24	+	ST8SIA3	miR-330-3p/miR-330/miR-6240/bta-miR-330-3p	57133260	57133265
ENSBTAT00000009666	ENSBTAG00000007347	chr24	+	ST8SIA3	miR-3431/miR-4264/bta-miR-3431-5p	57131605	57131610
ENSBTAT00000009666	ENSBTAG00000007347	chr24	+	ST8SIA3	miR-34a-5p/miR-34c-5p/miR-34b-5p/miR-449a/miR-449a-5p/miR-34a/miR-449b-5p/miR-449c-5p/miR-34b/miR-34c/miR-449b/miR-449c/miR-449d-5p/bta-miR-34c-5p/bta-miR-34a-5p/bta-miR-449b-5p/bta-miR-449a-5p	57127943	57127948
ENSBTAT00000009666	ENSBTAG00000007347	chr24	+	ST8SIA3	miR-34a-5p/miR-34c-5p/miR-34b-5p/miR-449a/miR-449a-5p/miR-34a/miR-449b-5p/miR-449c-5p/miR-34b/miR-34c/miR-449b/miR-449c/miR-449d-5p/bta-miR-34c-5p/bta-miR-34a-5p/bta-miR-449b-5p/bta-miR-449a-5p	57127944	57127949
ENSBTAT00000009666	ENSBTAG00000007347	chr24	+	ST8SIA3	miR-374a-5p/miR-374-5p/miR-374b-5p/miR-374a/miR-374b/bta-miR-374a-5p/bta-miR-374b-5p	57128815	57128820
ENSBTAT00000009666	ENSBTAG00000007347	chr24	+	ST8SIA3	miR-378g/miR-6637-3p/miR-7482-5p/GCUGGGCUGCGUCGGCGCUCGGA	57127482	57127487
ENSBTAT00000009666	ENSBTAG00000007347	chr24	+	ST8SIA3	miR-378g/miR-6637-3p/miR-7482-5p/GCUGGGCUGCGUCGGCGCUCGGA	57128787	57128792
ENSBTAT00000009666	ENSBTAG00000007347	chr24	+	ST8SIA3	miR-382-5p/miR-382/bta-miR-382-5p	57130434	57130439
ENSBTAT00000009666	ENSBTAG00000007347	chr24	+	ST8SIA3	miR-423-5p/miR-423a/miR-3184-5p/miR-3573-5p/miR-6921-5p/miR-11971/bta-miR-423-5p/UGAGGGGCCUCGGCCUACUGGU	57128007	57128012
ENSBTAT00000009666	ENSBTAG00000007347	chr24	+	ST8SIA3	miR-423-5p/miR-423a/miR-3184-5p/miR-3573-5p/miR-6921-5p/miR-11971/bta-miR-423-5p/UGAGGGGCCUCGGCCUACUGGU	57128008	57128013
ENSBTAT00000009666	ENSBTAG00000007347	chr24	+	ST8SIA3	miR-425-3p/miR-2403/bta-miR-425-3p	57127319	57127324
ENSBTAT00000009666	ENSBTAG00000007347	chr24	+	ST8SIA3	miR-450b-5p/miR-450b/bta-miR-450b-5p	57125870	57125875
ENSBTAT00000009666	ENSBTAG00000007347	chr24	+	ST8SIA3	miR-450b-5p/miR-450b/bta-miR-450b-5p	57125871	57125876
ENSBTAT00000009666	ENSBTAG00000007347	chr24	+	ST8SIA3	miR-5011-5p/bta-miR-1277-5p	57128818	57128823
ENSBTAT00000009666	ENSBTAG00000007347	chr24	+	ST8SIA3	miR-504-5p/miR-504/miR-4725-5p/bta-miR-504-5p	57127014	57127019
ENSBTAT00000009666	ENSBTAG00000007347	chr24	+	ST8SIA3	miR-5192/CGGAGAGUGUCGUCGGCGGCGU	57127233	57127238
ENSBTAT00000009666	ENSBTAG00000007347	chr24	+	ST8SIA3	miR-532-5p/miR-532/miR-511-5p/miR-6339/miR-6386/bta-miR-532-5p	57132980	57132985
ENSBTAT00000009666	ENSBTAG00000007347	chr24	+	ST8SIA3	miR-548c/miR-548e/miR-548at-3p/miR-2285h/miR-548ay-3p/miR-548j-3p/miR-2285dg/bta-miR-2285h-3p	57128153	57128158
ENSBTAT00000009666	ENSBTAG00000007347	chr24	+	ST8SIA3	miR-548d-3p/miR-548h-3p/miR-548b/miR-548z/miR-548ac/miR-2285u/miR-548bb-3p/miR-2285bm/bta-miR-2285bm-3p	57133357	57133362
ENSBTAT00000009666	ENSBTAG00000007347	chr24	+	ST8SIA3	miR-561-3p/miR-2285bb/miR-2285by/miR-2285cq/miR-2285dj/bta-miR-2285bb-5p	57128180	57128185
ENSBTAT00000009666	ENSBTAG00000007347	chr24	+	ST8SIA3	miR-574-5p/miR-574/UGAGUGUGUUGCUGUUCAUUGAG	57130733	57130738
ENSBTAT00000009666	ENSBTAG00000007347	chr24	+	ST8SIA3	miR-615-3p/miR-615/miR-6596-5p/bta-miR-615-3p	57126950	57126955
ENSBTAT00000009666	ENSBTAG00000007347	chr24	+	ST8SIA3	miR-650d/miR-2300b-3p/CGGAGACACCGCGGGACCGGACUG	57129724	57129729
ENSBTAT00000009666	ENSBTAG00000007347	chr24	+	ST8SIA3	miR-6516-5p/miR-6516/bta-miR-6516-5p	57131764	57131769
ENSBTAT00000009666	ENSBTAG00000007347	chr24	+	ST8SIA3	miR-6529a/miR-6529-5p/bta-miR-6529a-5p	57129227	57129232
ENSBTAT00000009666	ENSBTAG00000007347	chr24	+	ST8SIA3	miR-654-5p/miR-541-3p/miR-541/bta-miR-654-5p	57126997	57127002
ENSBTAT00000009666	ENSBTAG00000007347	chr24	+	ST8SIA3	miR-660-5p/miR-660/miR-6987-3p/bta-miR-660-5p	57131830	57131835
ENSBTAT00000009666	ENSBTAG00000007347	chr24	+	ST8SIA3	miR-6624-3p/miR-7113-5p/miR-7226-5p/miR-11989/ACCAGGGAGAGGUCGCGACCCA	57131479	57131484
ENSBTAT00000009666	ENSBTAG00000007347	chr24	+	ST8SIA3	miR-6681-5p/GCUGGAUCUCCCAGUACUGGACUG	57127653	57127658
ENSBTAT00000009666	ENSBTAG00000007347	chr24	+	ST8SIA3	miR-6691-5p/UUGCAUGACUCUGAGAGUAAGU	57126380	57126385
ENSBTAT00000009666	ENSBTAG00000007347	chr24	+	ST8SIA3	miR-671-5p/miR-671/bta-miR-671-5p/AGGAAGCCACAGGUAAAAUGUUUGA	57127467	57127472
ENSBTAT00000009666	ENSBTAG00000007347	chr24	+	ST8SIA3	miR-671-5p/miR-671/bta-miR-671-5p/AGGAAGCCACAGGUAAAAUGUUUGA	57131418	57131423
ENSBTAT00000009666	ENSBTAG00000007347	chr24	+	ST8SIA3	miR-6886-3p/AGCCCUUCCCUUUCACUGGCCU	57133749	57133754
ENSBTAT00000009666	ENSBTAG00000007347	chr24	+	ST8SIA3	miR-7386k-3p/miR-7386m-3p/AAAGAAGUAUAUGCAUAGGAAA	57126267	57126272
ENSBTAT00000009666	ENSBTAG00000007347	chr24	+	ST8SIA3	miR-760-3p/miR-760/miR-1842/miR-7239-3p/bta-miR-760-3p/bta-miR-1842-5p	57126809	57126814
ENSBTAT00000009666	ENSBTAG00000007347	chr24	+	ST8SIA3	miR-885-3p/miR-885/bta-miR-885-3p	57127433	57127438
ENSBTAT00000009666	ENSBTAG00000007347	chr24	+	ST8SIA3	miR-885-3p/miR-885/bta-miR-885-3p	57127434	57127439
ENSBTAT00000009666	ENSBTAG00000007347	chr24	+	ST8SIA3	miR-96-5p/miR-96/miR-1271-5p/miR-1271/miR-507b/miR-12133/bta-miR-96-5p/bta-miR-1271-5p	57131127	57131132
ENSBTAT00000009666	ENSBTAG00000007347	chr24	+	ST8SIA3	UGAUGGCAGUGGAACUAGUGAUUG	57126575	57126580
ENSBTAT00000009672	ENSBTAG00000007353	chr19	-	DLX4	ACACCCACAGCUGCACUCUCCGAG	37319607	37319612
ENSBTAT00000009672	ENSBTAG00000007353	chr19	-	DLX4	ACUGGUUCAGGAUUUUCCA	37316448	37316453
ENSBTAT00000009672	ENSBTAG00000007353	chr19	-	DLX4	AGAAAGAGUCCGGCACGACUGA	37317216	37317221
ENSBTAT00000009672	ENSBTAG00000007353	chr19	-	DLX4	AGACUCAUUUGAGACGAUGAUG	37315574	37315579
ENSBTAT00000009672	ENSBTAG00000007353	chr19	-	DLX4	AUCAGCCGCUGUCACACGCACAG	37316869	37316874
ENSBTAT00000009672	ENSBTAG00000007353	chr19	-	DLX4	GACAAAGUUCUGUGAUGCACUGA	37314986	37314991
ENSBTAT00000009672	ENSBTAG00000007353	chr19	-	DLX4	GUUAAACAUCACUGCAAGUCUUAA	37314951	37314956
ENSBTAT00000009672	ENSBTAG00000007353	chr19	-	DLX4	miR-135a-2-3p/miR-135b-3p/miR-135a-3-3p/miR-135a-3p/bta-miR-135a-3p	37320025	37320030
ENSBTAT00000009672	ENSBTAG00000007353	chr19	-	DLX4	miR-142-3p/miR-12205-5p/bta-miR-142-3p/UGUGUUUCAGCUCAGUAGGCAC	37318924	37318929
ENSBTAT00000009672	ENSBTAG00000007353	chr19	-	DLX4	miR-145a-5p/miR-145-5p/miR-145/miR-5195-3p/miR-145b/bta-miR-145-5p	37316133	37316138
ENSBTAT00000009672	ENSBTAG00000007353	chr19	-	DLX4	miR-1713/miR-3957/bta-miR-3957-5p	37317328	37317333
ENSBTAT00000009672	ENSBTAG00000007353	chr19	-	DLX4	miR-185-5p/miR-882/miR-185/miR-3473a/miR-4306/miR-4644/miR-6626-5p/miR-10175-5p/bta-miR-185-5p	37319574	37319579
ENSBTAT00000009672	ENSBTAG00000007353	chr19	-	DLX4	miR-192-5p/miR-215-5p/miR-215/miR-192/bta-miR-215-5p/bta-miR-192-5p	37319229	37319234
ENSBTAT00000009672	ENSBTAG00000007353	chr19	-	DLX4	miR-19a-3p/miR-19b-3p/miR-19a/miR-19b/miR-12236-3p/bta-miR-19a-3p/bta-miR-19b-3p/AGUGCAAAGAGCAGUUACCACA	37317536	37317541
ENSBTAT00000009672	ENSBTAG00000007353	chr19	-	DLX4	miR-2285bw/bta-miR-2285u-3p	37317856	37317861
ENSBTAT00000009672	ENSBTAG00000007353	chr19	-	DLX4	miR-2285bw/bta-miR-2285u-3p	37318797	37318802
ENSBTAT00000009672	ENSBTAG00000007353	chr19	-	DLX4	miR-2350/miR-7472-3p/bta-miR-2350-3p	37318685	37318690
ENSBTAT00000009672	ENSBTAG00000007353	chr19	-	DLX4	miR-2425-5p/miR-6501/bta-miR-2425-5p	37315344	37315349
ENSBTAT00000009672	ENSBTAG00000007353	chr19	-	DLX4	miR-2425-5p/miR-6501/bta-miR-2425-5p	37319988	37319993
ENSBTAT00000009672	ENSBTAG00000007353	chr19	-	DLX4	miR-26a-1-3p/miR-26a-2-3p/miR-26a-3p/miR-26-3-3p/bta-miR-26a-3p	37314977	37314982
ENSBTAT00000009672	ENSBTAG00000007353	chr19	-	DLX4	miR-28-5p/miR-28a-5p/miR-28/miR-708-5p/miR-1653/miR-708/miR-3139/miR-7178-5p/bta-miR-708-5p/UAGGAGCUAUCAGAACUUAGUG	37315919	37315924
ENSBTAT00000009672	ENSBTAG00000007353	chr19	-	DLX4	miR-29b-1-5p/miR-29b-2-5p/bta-miR-29b-5p	37315631	37315636
ENSBTAT00000009672	ENSBTAG00000007353	chr19	-	DLX4	miR-301a-5p/miR-301b-5p/miR-6952-3p/miR-7205-3p/bta-miR-301a-5p	37315490	37315495
ENSBTAT00000009672	ENSBTAG00000007353	chr19	-	DLX4	miR-302a-5p/miR-302a/bta-miR-302d-5p	37314950	37314955
ENSBTAT00000009672	ENSBTAG00000007353	chr19	-	DLX4	miR-3081-5p/bta-miR-653-3p	37319889	37319894
ENSBTAT00000009672	ENSBTAG00000007353	chr19	-	DLX4	miR-31-5p/miR-31a-5p/miR-31/miR-31a/bta-miR-31-5p	37320243	37320248
ENSBTAT00000009672	ENSBTAG00000007353	chr19	-	DLX4	miR-342-3p/miR-342/bta-miR-342-3p/ACUCACACCUAGGUUCCAAGGAUU	37318296	37318301
ENSBTAT00000009672	ENSBTAG00000007353	chr19	-	DLX4	miR-378g/miR-6637-3p/miR-7482-5p/GCUGGGCUGCGUCGGCGCUCGGA	37318969	37318974
ENSBTAT00000009672	ENSBTAG00000007353	chr19	-	DLX4	miR-412-5p/miR-411b/bta-miR-411b-5p/bta-miR-412-5p	37316508	37316513
ENSBTAT00000009672	ENSBTAG00000007353	chr19	-	DLX4	miR-423-5p/miR-423a/miR-3184-5p/miR-3573-5p/miR-6921-5p/miR-11971/bta-miR-423-5p/UGAGGGGCCUCGGCCUACUGGU	37317041	37317046
ENSBTAT00000009672	ENSBTAG00000007353	chr19	-	DLX4	miR-4467/miR-10400-5p/CGGCGGCGGCGACUCCGGACGC	37316551	37316556
ENSBTAT00000009672	ENSBTAG00000007353	chr19	-	DLX4	miR-485-5p/miR-1698/miR-1703-5p/miR-485/miR-1962/miR-6618-5p/miR-6884-5p/bta-miR-485-5p	37319592	37319597
ENSBTAT00000009672	ENSBTAG00000007353	chr19	-	DLX4	miR-548d-3p/miR-548h-3p/miR-548b/miR-548z/miR-548ac/miR-2285u/miR-548bb-3p/miR-2285bm/bta-miR-2285bm-3p	37317857	37317862
ENSBTAT00000009672	ENSBTAG00000007353	chr19	-	DLX4	miR-574-5p/miR-574/UGAGUGUGUUGCUGUUCAUUGAG	37318998	37319003
ENSBTAT00000009672	ENSBTAG00000007353	chr19	-	DLX4	miR-6516-3p/AAUGUAUGUUCUCUGAUCAACC	37319106	37319111
ENSBTAT00000009672	ENSBTAG00000007353	chr19	-	DLX4	miR-654-5p/miR-541-3p/miR-541/bta-miR-654-5p	37315401	37315406
ENSBTAT00000009672	ENSBTAG00000007353	chr19	-	DLX4	miR-654-5p/miR-541-3p/miR-541/bta-miR-654-5p	37319908	37319913
ENSBTAT00000009672	ENSBTAG00000007353	chr19	-	DLX4	miR-6624-3p/miR-7113-5p/miR-7226-5p/miR-11989/ACCAGGGAGAGGUCGCGACCCA	37320174	37320179
ENSBTAT00000009672	ENSBTAG00000007353	chr19	-	DLX4	miR-6999-3p/AUUCAGCUGUUUUGUGAGACAUU	37318019	37318024
ENSBTAT00000009672	ENSBTAG00000007353	chr19	-	DLX4	miR-7196-5p/miR-1546b-3p/UCCAUCCCCUCUUGCCCACCAG	37316201	37316206
ENSBTAT00000009672	ENSBTAG00000007353	chr19	-	DLX4	miR-7475-5p/ACGCCGCCGACGACACUCUCCG	37317601	37317606
ENSBTAT00000009672	ENSBTAG00000007353	chr19	-	DLX4	miR-802-3p/miR-5739/CCGGAGAGCCUGCAUUUUACAAG	37317329	37317334
ENSBTAT00000009672	ENSBTAG00000007353	chr19	-	DLX4	miR-876-3p/miR-876/bta-miR-876-3p	37315286	37315291
ENSBTAT00000009672	ENSBTAG00000007353	chr19	-	DLX4	miR-8905/miR-12364-5p/UCCACAAACCAUUAUGUGCUGCUA	37315178	37315183
ENSBTAT00000009672	ENSBTAG00000007353	chr19	-	DLX4	UGUGGGCAGAGGAGCAGCCUCAG	37319909	37319914
ENSBTAT00000009678	ENSBTAG00000007357	chr21	+	CHSY1	AAAAACUCAAACGAACUUUUGG	5442570	5442575
ENSBTAT00000009678	ENSBTAG00000007357	chr21	+	CHSY1	AAACUGUACAAACUACUACCUCA	5481463	5481468
ENSBTAT00000009678	ENSBTAG00000007357	chr21	+	CHSY1	AAAUCAGAAUCACACCUGGGGGA	5457026	5457031
ENSBTAT00000009678	ENSBTAG00000007357	chr21	+	CHSY1	ACUGGUUCAGGAUUUUCCA	5502499	5502504
ENSBTAT00000009678	ENSBTAG00000007357	chr21	+	CHSY1	AGACAGCUGAGAAGUAGGACAA	5460366	5460371
ENSBTAT00000009678	ENSBTAG00000007357	chr21	+	CHSY1	AGACUCAUUUGAGACGAUGAUG	5457253	5457258
ENSBTAT00000009678	ENSBTAG00000007357	chr21	+	CHSY1	AGGAAAGCCUCCGCCCAACCCU	5437958	5437963
ENSBTAT00000009678	ENSBTAG00000007357	chr21	+	CHSY1	bta-miR-11995-3p	5468033	5468038
ENSBTAT00000009678	ENSBTAG00000007357	chr21	+	CHSY1	bta-miR-202-3p	5498509	5498514
ENSBTAT00000009678	ENSBTAG00000007357	chr21	+	CHSY1	bta-miR-2285bg-5p	5503985	5503990
ENSBTAT00000009678	ENSBTAG00000007357	chr21	+	CHSY1	bta-miR-708-3p	5491245	5491250
ENSBTAT00000009678	ENSBTAG00000007357	chr21	+	CHSY1	CACAAGUUCGGAUCUACGGGUU	5454647	5454652
ENSBTAT00000009678	ENSBTAG00000007357	chr21	+	CHSY1	GCAGCAAGUACCCACAGUGCGG	5522908	5522913
ENSBTAT00000009678	ENSBTAG00000007357	chr21	+	CHSY1	GCCAAAACAUUCAUUCGAGUUU	5439177	5439182
ENSBTAT00000009678	ENSBTAG00000007357	chr21	+	CHSY1	GCCCAAAAGUUCGUUCCAGUUUU	5438129	5438134
ENSBTAT00000009678	ENSBTAG00000007357	chr21	+	CHSY1	GCUCCCCACAGACCCAGAGCCG	5489517	5489522
ENSBTAT00000009678	ENSBTAG00000007357	chr21	+	CHSY1	GCUGUAAGACAGAGAGCGGGCAGAG	5448839	5448844
ENSBTAT00000009678	ENSBTAG00000007357	chr21	+	CHSY1	GCUUUUGAGCGCAUAGUACCUCC	5436209	5436214
ENSBTAT00000009678	ENSBTAG00000007357	chr21	+	CHSY1	GUUGGUCAACGGUCUCUAGGUGC	5492824	5492829
ENSBTAT00000009678	ENSBTAG00000007357	chr21	+	CHSY1	miR-101-3p/miR-101a-3p/miR-101b-3p/miR-101/miR-101a/bta-miR-101-3p	5517828	5517833
ENSBTAT00000009678	ENSBTAG00000007357	chr21	+	CHSY1	miR-10162-5p/bta-miR-10162-5p	5520615	5520620
ENSBTAT00000009678	ENSBTAG00000007357	chr21	+	CHSY1	miR-105-5p/miR-105/miR-105b/miR-105a/miR-7853-5p/bta-miR-105a-5p/bta-miR-105b-5p	5437427	5437432
ENSBTAT00000009678	ENSBTAG00000007357	chr21	+	CHSY1	miR-11994/bta-miR-11994-5p	5473970	5473975
ENSBTAT00000009678	ENSBTAG00000007357	chr21	+	CHSY1	miR-125a-5p/miR-125b-5p/miR-351-5p/miR-125b/miR-125a/miR-670/miR-670-5p/miR-4319/miR-6367/miR-6394/bta-miR-125b-5p/bta-miR-125a-5p/GCCCUGAGUUUAGGCAGCAGUU	5447021	5447026
ENSBTAT00000009678	ENSBTAG00000007357	chr21	+	CHSY1	miR-128-3p/miR-216a-3p/miR-128a-3p/miR-128/miR-128b-3p/miR-3681-3p/miR-6539/bta-miR-128-3p	5447821	5447826
ENSBTAT00000009678	ENSBTAG00000007357	chr21	+	CHSY1	miR-129-5p/miR-129/miR-9983-3p/UUUUUUGCUGGAACAUUUCUGG	5443895	5443900
ENSBTAT00000009678	ENSBTAG00000007357	chr21	+	CHSY1	miR-1301-3p/miR-1301/miR-5047/miR-10166-5p/bta-miR-1301-3p	5487379	5487384
ENSBTAT00000009678	ENSBTAG00000007357	chr21	+	CHSY1	miR-138-5p/miR-138/miR-138b/miR-138a/bta-miR-138-5p	5437677	5437682
ENSBTAT00000009678	ENSBTAG00000007357	chr21	+	CHSY1	miR-1388-3p/miR-7166-5p/miR-1388a-3p/miR-1388b-3p/miR-352-3p/UUCUCAGGUUGGACAGUCCUGA	5436902	5436907
ENSBTAT00000009678	ENSBTAG00000007357	chr21	+	CHSY1	miR-141-3p/miR-200a-3p/miR-200a/miR-141/bta-miR-141-3p/bta-miR-200a-3p	5463037	5463042
ENSBTAT00000009678	ENSBTAG00000007357	chr21	+	CHSY1	miR-142a-5p/miR-142-5p/miR-5590-3p/bta-miR-2285f-5p	5448211	5448216
ENSBTAT00000009678	ENSBTAG00000007357	chr21	+	CHSY1	miR-148c/miR-873b/miR-12280-5p/ACAAGUUCGUCUGGGUUUUUCC	5448388	5448393
ENSBTAT00000009678	ENSBTAG00000007357	chr21	+	CHSY1	miR-1764-3p/bta-miR-191b-3p/AGCUGCUUCCCCUGACACUCAG	5499298	5499303
ENSBTAT00000009678	ENSBTAG00000007357	chr21	+	CHSY1	miR-1785/miR-2443/miR-3616-3p/bta-miR-2443-5p	5457217	5457222
ENSBTAT00000009678	ENSBTAG00000007357	chr21	+	CHSY1	miR-181a-5p/miR-181b-5p/miR-181c-5p/miR-181c/miR-181b/miR-181d-5p/miR-181a/miR-181d/miR-4262/bta-miR-181c-5p/bta-miR-181d-5p/bta-miR-181b-5p	5455705	5455710
ENSBTAT00000009678	ENSBTAG00000007357	chr21	+	CHSY1	miR-185-5p/miR-882/miR-185/miR-3473a/miR-4306/miR-4644/miR-6626-5p/miR-10175-5p/bta-miR-185-5p	5467681	5467686
ENSBTAT00000009678	ENSBTAG00000007357	chr21	+	CHSY1	miR-185-5p/miR-882/miR-185/miR-3473a/miR-4306/miR-4644/miR-6626-5p/miR-10175-5p/bta-miR-185-5p	5467682	5467687
ENSBTAT00000009678	ENSBTAG00000007357	chr21	+	CHSY1	miR-193a-5p/miR-193a/miR-7356b-3p/bta-miR-193a-5p	5443223	5443228
ENSBTAT00000009678	ENSBTAG00000007357	chr21	+	CHSY1	miR-196a-5p/miR-196b-5p/miR-196-5p/miR-196a/miR-196b/miR-196c-5p/miR-8549/bta-miR-196b-5p/bta-miR-196a-5p	5474868	5474873
ENSBTAT00000009678	ENSBTAG00000007357	chr21	+	CHSY1	miR-204-5p/miR-211-5p/miR-204/miR-211/miR-7670-3p/bta-miR-204-5p/bta-miR-211-5p	5522933	5522938
ENSBTAT00000009678	ENSBTAG00000007357	chr21	+	CHSY1	miR-204-5p/miR-211-5p/miR-204/miR-211/miR-7670-3p/bta-miR-204-5p/bta-miR-211-5p	5522934	5522939
ENSBTAT00000009678	ENSBTAG00000007357	chr21	+	CHSY1	miR-2110/miR-6525/miR-7231-5p/bta-miR-6525-5p	5512181	5512186
ENSBTAT00000009678	ENSBTAG00000007357	chr21	+	CHSY1	miR-221-3p/miR-222-3p/miR-222a/miR-221/miR-222/miR-1928/miR-222b-3p/bta-miR-222-3p/bta-miR-221-3p	5443431	5443436
ENSBTAT00000009678	ENSBTAG00000007357	chr21	+	CHSY1	miR-2284j/miR-2284d/miR-2284n/miR-2284k/miR-2284c/miR-2284v/miR-2284m/miR-2284ab/miR-2285am-5p/miR-2285au/miR-2285bt/miR-2285dc/bta-miR-2284ab-5p/bta-miR-2285bt-5p	5474334	5474339
ENSBTAT00000009678	ENSBTAG00000007357	chr21	+	CHSY1	miR-2284j/miR-2284d/miR-2284n/miR-2284k/miR-2284c/miR-2284v/miR-2284m/miR-2284ab/miR-2285am-5p/miR-2285au/miR-2285bt/miR-2285dc/bta-miR-2284ab-5p/bta-miR-2285bt-5p	5503232	5503237
ENSBTAT00000009678	ENSBTAG00000007357	chr21	+	CHSY1	miR-2284j/miR-2284d/miR-2284n/miR-2284k/miR-2284c/miR-2284v/miR-2284m/miR-2284ab/miR-2285am-5p/miR-2285au/miR-2285bt/miR-2285dc/bta-miR-2284ab-5p/bta-miR-2285bt-5p	5503983	5503988
ENSBTAT00000009678	ENSBTAG00000007357	chr21	+	CHSY1	miR-2284t-5p/bta-miR-2284t-5p	5439174	5439179
ENSBTAT00000009678	ENSBTAG00000007357	chr21	+	CHSY1	miR-2284x/miR-2285aj-5p/miR-2285bo/bta-miR-2284x-5p	5438619	5438624
ENSBTAT00000009678	ENSBTAG00000007357	chr21	+	CHSY1	miR-2284z/miR-2284aa/miR-12136/CAAAAAGUCCACUCGGUUUUUU	5503233	5503238
ENSBTAT00000009678	ENSBTAG00000007357	chr21	+	CHSY1	miR-2284z/miR-2284aa/miR-12136/CAAAAAGUCCACUCGGUUUUUU	5503238	5503243
ENSBTAT00000009678	ENSBTAG00000007357	chr21	+	CHSY1	miR-2285aa/miR-2285cj/bta-miR-2285aa-3p	5458082	5458087
ENSBTAT00000009678	ENSBTAG00000007357	chr21	+	CHSY1	miR-2285bc/miR-2285cc/miR-2285ce/miR-2285da/miR-2285dd/miR-2285df/bta-miR-2285bc-3p	5469412	5469417
ENSBTAT00000009678	ENSBTAG00000007357	chr21	+	CHSY1	miR-2285bw/bta-miR-2285u-3p	5503954	5503959
ENSBTAT00000009678	ENSBTAG00000007357	chr21	+	CHSY1	miR-2285bw/bta-miR-2285u-3p	5503955	5503960
ENSBTAT00000009678	ENSBTAG00000007357	chr21	+	CHSY1	miR-2285cs/bta-miR-2285bd-3p	5517153	5517158
ENSBTAT00000009678	ENSBTAG00000007357	chr21	+	CHSY1	miR-2339/bta-miR-2339-3p	5436230	5436235
ENSBTAT00000009678	ENSBTAG00000007357	chr21	+	CHSY1	miR-2387/bta-miR-2387-3p	5436485	5436490
ENSBTAT00000009678	ENSBTAG00000007357	chr21	+	CHSY1	miR-2411-5p/miR-7174-5p/miR-7211-3p/miR-8091/bta-miR-2411-5p/GGGAGUGAAGACACGGAGCCAGA	5507087	5507092
ENSBTAT00000009678	ENSBTAG00000007357	chr21	+	CHSY1	miR-2415-3p/miR-4650-5p/bta-miR-2415-3p	5515993	5515998
ENSBTAT00000009678	ENSBTAG00000007357	chr21	+	CHSY1	miR-2431-5p/bta-miR-2431-5p	5457991	5457996
ENSBTAT00000009678	ENSBTAG00000007357	chr21	+	CHSY1	miR-2441/miR-4436a/miR-5000-3p/miR-6614-3p/miR-7177-5p/miR-8898/GCAGGACAUGUGGGUUCUAUCCC	5496000	5496005
ENSBTAT00000009678	ENSBTAG00000007357	chr21	+	CHSY1	miR-25-3p/miR-32-5p/miR-92a-3p/miR-363-3p/miR-367-3p/miR-92-3p/miR-32/miR-92/miR-25/miR-92b-3p/miR-367/miR-92a/miR-92b/miR-363/bta-miR-92b-3p/bta-miR-32-5p/bta-miR-92a-3p/bta-miR-25-3p	5452237	5452242
ENSBTAT00000009678	ENSBTAG00000007357	chr21	+	CHSY1	miR-25-3p/miR-32-5p/miR-92a-3p/miR-363-3p/miR-367-3p/miR-92-3p/miR-32/miR-92/miR-25/miR-92b-3p/miR-367/miR-92a/miR-92b/miR-363/bta-miR-92b-3p/bta-miR-32-5p/bta-miR-92a-3p/bta-miR-25-3p	5459770	5459775
ENSBTAT00000009678	ENSBTAG00000007357	chr21	+	CHSY1	miR-2902/miR-12264-3p/miR-12265-5p/CUGGCUGUCAAUUCAUAGGUCAG	5522724	5522729
ENSBTAT00000009678	ENSBTAG00000007357	chr21	+	CHSY1	miR-330-3p/miR-330/miR-6240/bta-miR-330-3p	5438193	5438198
ENSBTAT00000009678	ENSBTAG00000007357	chr21	+	CHSY1	miR-340-5p/miR-340/bta-miR-340-5p	5511253	5511258
ENSBTAT00000009678	ENSBTAG00000007357	chr21	+	CHSY1	miR-3577-5p/UGUGGCAGGAGCAGACAGCGGU	5467151	5467156
ENSBTAT00000009678	ENSBTAG00000007357	chr21	+	CHSY1	miR-3577-5p/UGUGGCAGGAGCAGACAGCGGU	5467152	5467157
ENSBTAT00000009678	ENSBTAG00000007357	chr21	+	CHSY1	miR-3596a/AACUAUACAACCUCCUACCUCAG	5460074	5460079
ENSBTAT00000009678	ENSBTAG00000007357	chr21	+	CHSY1	miR-375/bta-miR-375-3p	5522473	5522478
ENSBTAT00000009678	ENSBTAG00000007357	chr21	+	CHSY1	miR-375/bta-miR-375-3p	5522474	5522479
ENSBTAT00000009678	ENSBTAG00000007357	chr21	+	CHSY1	miR-409-3p/miR-409/miR-7371m-3p/bta-miR-409a-3p/GAAUGUUGGAGAACUGCAGUU	5466555	5466560
ENSBTAT00000009678	ENSBTAG00000007357	chr21	+	CHSY1	miR-423-5p/miR-423a/miR-3184-5p/miR-3573-5p/miR-6921-5p/miR-11971/bta-miR-423-5p/UGAGGGGCCUCGGCCUACUGGU	5472330	5472335
ENSBTAT00000009678	ENSBTAG00000007357	chr21	+	CHSY1	miR-423-5p/miR-423a/miR-3184-5p/miR-3573-5p/miR-6921-5p/miR-11971/bta-miR-423-5p/UGAGGGGCCUCGGCCUACUGGU	5502424	5502429
ENSBTAT00000009678	ENSBTAG00000007357	chr21	+	CHSY1	miR-432-5p/miR-432/miR-7457-3p/bta-miR-432-5p	5460855	5460860
ENSBTAT00000009678	ENSBTAG00000007357	chr21	+	CHSY1	miR-483-3p/miR-483/bta-miR-483-3p	5475299	5475304
ENSBTAT00000009678	ENSBTAG00000007357	chr21	+	CHSY1	miR-487b-5p/UGUGGUUAAGCGGAGCUGAGAGAAG	5454682	5454687
ENSBTAT00000009678	ENSBTAG00000007357	chr21	+	CHSY1	miR-488-3p/miR-488/miR-2367-3p/miR-12316-3p/bta-miR-488-3p	5503421	5503426
ENSBTAT00000009678	ENSBTAG00000007357	chr21	+	CHSY1	miR-5011-5p/bta-miR-1277-5p	5472803	5472808
ENSBTAT00000009678	ENSBTAG00000007357	chr21	+	CHSY1	miR-548d-3p/miR-548h-3p/miR-548b/miR-548z/miR-548ac/miR-2285u/miR-548bb-3p/miR-2285bm/bta-miR-2285bm-3p	5503953	5503958
ENSBTAT00000009678	ENSBTAG00000007357	chr21	+	CHSY1	miR-548s/miR-2285dm/UUGGCCAAAAAUACCUUCAGGU	5503989	5503994
ENSBTAT00000009678	ENSBTAG00000007357	chr21	+	CHSY1	miR-548s/miR-2285dm/UUGGCCAAAAAUACCUUCAGGU	5503990	5503995
ENSBTAT00000009678	ENSBTAG00000007357	chr21	+	CHSY1	miR-561-3p/miR-2285bb/miR-2285by/miR-2285cq/miR-2285dj/bta-miR-2285bb-5p	5503231	5503236
ENSBTAT00000009678	ENSBTAG00000007357	chr21	+	CHSY1	miR-561-3p/miR-2285bb/miR-2285by/miR-2285cq/miR-2285dj/bta-miR-2285bb-5p	5503982	5503987
ENSBTAT00000009678	ENSBTAG00000007357	chr21	+	CHSY1	miR-574-5p/miR-574/UGAGUGUGUUGCUGUUCAUUGAG	5508404	5508409
ENSBTAT00000009678	ENSBTAG00000007357	chr21	+	CHSY1	miR-650d/miR-2300b-3p/CGGAGACACCGCGGGACCGGACUG	5482352	5482357
ENSBTAT00000009678	ENSBTAG00000007357	chr21	+	CHSY1	miR-650d/miR-2300b-3p/CGGAGACACCGCGGGACCGGACUG	5518591	5518596
ENSBTAT00000009678	ENSBTAG00000007357	chr21	+	CHSY1	miR-6516-5p/miR-6516/bta-miR-6516-5p	5524279	5524284
ENSBTAT00000009678	ENSBTAG00000007357	chr21	+	CHSY1	miR-6516-5p/miR-6516/bta-miR-6516-5p	5524280	5524285
ENSBTAT00000009678	ENSBTAG00000007357	chr21	+	CHSY1	miR-6529a/miR-6529-5p/bta-miR-6529a-5p	5437981	5437986
ENSBTAT00000009678	ENSBTAG00000007357	chr21	+	CHSY1	miR-6624-3p/miR-7113-5p/miR-7226-5p/miR-11989/ACCAGGGAGAGGUCGCGACCCA	5487104	5487109
ENSBTAT00000009678	ENSBTAG00000007357	chr21	+	CHSY1	miR-6624-3p/miR-7113-5p/miR-7226-5p/miR-11989/ACCAGGGAGAGGUCGCGACCCA	5518731	5518736
ENSBTAT00000009678	ENSBTAG00000007357	chr21	+	CHSY1	miR-6710-3p/miR-10164-3p/bta-miR-10164-3p	5450194	5450199
ENSBTAT00000009678	ENSBTAG00000007357	chr21	+	CHSY1	miR-671-5p/miR-671/bta-miR-671-5p/AGGAAGCCACAGGUAAAAUGUUUGA	5450545	5450550
ENSBTAT00000009678	ENSBTAG00000007357	chr21	+	CHSY1	miR-671-5p/miR-671/bta-miR-671-5p/AGGAAGCCACAGGUAAAAUGUUUGA	5500465	5500470
ENSBTAT00000009678	ENSBTAG00000007357	chr21	+	CHSY1	miR-7-5p/miR-7a-5p/miR-7b-5p/miR-7b/miR-7/bta-miR-7-5p	5472484	5472489
ENSBTAT00000009678	ENSBTAG00000007357	chr21	+	CHSY1	miR-760-3p/miR-760/miR-1842/miR-7239-3p/bta-miR-760-3p/bta-miR-1842-5p	5462355	5462360
ENSBTAT00000009678	ENSBTAG00000007357	chr21	+	CHSY1	miR-8790/CGUCAUCAUUACCAGGCAGUAUUA	5514391	5514396
ENSBTAT00000009678	ENSBTAG00000007357	chr21	+	CHSY1	miR-8905/miR-12364-5p/UCCACAAACCAUUAUGUGCUGCUA	5448891	5448896
ENSBTAT00000009678	ENSBTAG00000007357	chr21	+	CHSY1	UAGCAGAAGCAUUUCCGCACAC	5446090	5446095
ENSBTAT00000009678	ENSBTAG00000007357	chr21	+	CHSY1	UCACAUAGGAAUGAAAAGCCAUA	5468156	5468161
ENSBTAT00000009678	ENSBTAG00000007357	chr21	+	CHSY1	UCCAUCAUUACCCGGCAGUAUUA	5446494	5446499
ENSBTAT00000009678	ENSBTAG00000007357	chr21	+	CHSY1	UGAUCCCACUACUGAUCAGCACG	5489591	5489596
ENSBTAT00000009681	ENSBTAG00000007360	chr22	-	TMEM43	AACAGACGAGUGUUGAUGC	58739155	58739160
ENSBTAT00000009681	ENSBTAG00000007360	chr22	-	TMEM43	ACAAGCCCAAGACCAUGCA	58747685	58747690
ENSBTAT00000009681	ENSBTAG00000007360	chr22	-	TMEM43	ACCUGUGGUCUCUUCCCUAUUU	58744910	58744915
ENSBTAT00000009681	ENSBTAG00000007360	chr22	-	TMEM43	AGACAGCUGAGAAGUAGGACAA	58727037	58727042
ENSBTAT00000009681	ENSBTAG00000007360	chr22	-	TMEM43	CACAAGUUCGGAUCUACGGGUU	58739824	58739829
ENSBTAT00000009681	ENSBTAG00000007360	chr22	-	TMEM43	GACAAAGUUCUGUGAUGCACUGA	58744972	58744977
ENSBTAT00000009681	ENSBTAG00000007360	chr22	-	TMEM43	GCAGCAAGUACCCACAGUGCGG	58744835	58744840
ENSBTAT00000009681	ENSBTAG00000007360	chr22	-	TMEM43	GCCAAAACAUUCAUUCGAGUUU	58744567	58744572
ENSBTAT00000009681	ENSBTAG00000007360	chr22	-	TMEM43	miR-105-5p/miR-105/miR-105b/miR-105a/miR-7853-5p/bta-miR-105a-5p/bta-miR-105b-5p	58736114	58736119
ENSBTAT00000009681	ENSBTAG00000007360	chr22	-	TMEM43	miR-1197-3p/miR-1197/bta-miR-1197-3p	58746731	58746736
ENSBTAT00000009681	ENSBTAG00000007360	chr22	-	TMEM43	miR-1205/miR-10179-5p/miR-10394-5p/GCUGCAGGCAGGCGACCACGUG	58745287	58745292
ENSBTAT00000009681	ENSBTAG00000007360	chr22	-	TMEM43	miR-1247-5p/miR-1247/bta-miR-1247-5p	58732028	58732033
ENSBTAT00000009681	ENSBTAG00000007360	chr22	-	TMEM43	miR-129-5p/miR-129/miR-9983-3p/UUUUUUGCUGGAACAUUUCUGG	58742996	58743001
ENSBTAT00000009681	ENSBTAG00000007360	chr22	-	TMEM43	miR-1388-3p/miR-7166-5p/miR-1388a-3p/miR-1388b-3p/miR-352-3p/UUCUCAGGUUGGACAGUCCUGA	58746647	58746652
ENSBTAT00000009681	ENSBTAG00000007360	chr22	-	TMEM43	miR-141-3p/miR-200a-3p/miR-200a/miR-141/bta-miR-141-3p/bta-miR-200a-3p	58738406	58738411
ENSBTAT00000009681	ENSBTAG00000007360	chr22	-	TMEM43	miR-142a-5p/miR-142-5p/miR-5590-3p/bta-miR-2285f-5p	58741514	58741519
ENSBTAT00000009681	ENSBTAG00000007360	chr22	-	TMEM43	miR-15a-5p/miR-16-5p/miR-15b-5p/miR-195a-5p/miR-195-5p/miR-322-5p/miR-15a/miR-424-5p/miR-15b/miR-16/miR-497-5p/miR-497a-5p/miR-16b/miR-16c/miR-16a/miR-15c/miR-195/miR-497/miR-15c-5p/miR-16c-5p/miR-1907/miR-424/miR-195b/miR-6342/miR-6353/miR-6419/miR-6838-5p/miR-12274-5p/miR-16b-5p/bta-miR-16b-5p/bta-miR-15b-5p/bta-miR-16a-5p/bta-miR-15a-5p/bta-miR-195-5p/bta-miR-497-5p/bta-miR-424-5p/CAGCAGCAUACGCCGGCGGGAA	58747632	58747637
ENSBTAT00000009681	ENSBTAG00000007360	chr22	-	TMEM43	miR-17-5p/miR-20a-5p/miR-93-5p/miR-106a-5p/miR-106b-5p/miR-106-5p/miR-20b-5p/miR-20a/miR-106b/miR-106a/miR-526b-3p/miR-519d-3p/miR-106/miR-20b/miR-93/miR-427/miR-519d/miR-6383/miR-1643b-3p/bta-miR-17-5p/bta-miR-20a-5p/bta-miR-106b-5p/bta-miR-93-5p/bta-miR-20b-5p/bta-miR-106a-5p	58736094	58736099
ENSBTAT00000009681	ENSBTAG00000007360	chr22	-	TMEM43	miR-1764-3p/bta-miR-191b-3p/AGCUGCUUCCCCUGACACUCAG	58736329	58736334
ENSBTAT00000009681	ENSBTAG00000007360	chr22	-	TMEM43	miR-1785/miR-2443/miR-3616-3p/bta-miR-2443-5p	58736545	58736550
ENSBTAT00000009681	ENSBTAG00000007360	chr22	-	TMEM43	miR-181a-2-3p/bta-miR-181a-3p	58732122	58732127
ENSBTAT00000009681	ENSBTAG00000007360	chr22	-	TMEM43	miR-185-3p/miR-3059-5p/miR-5616-5p/miR-7864/UUUCCUCUCUGCCCCAUAGGGU	58738889	58738894
ENSBTAT00000009681	ENSBTAG00000007360	chr22	-	TMEM43	miR-185-3p/miR-3059-5p/miR-5616-5p/miR-7864/UUUCCUCUCUGCCCCAUAGGGU	58745797	58745802
ENSBTAT00000009681	ENSBTAG00000007360	chr22	-	TMEM43	miR-186-5p/miR-186/bta-miR-186-5p	58746345	58746350
ENSBTAT00000009681	ENSBTAG00000007360	chr22	-	TMEM43	miR-2115-5p/AGCUUCCAGUCAAGGAUGUUUACA/AGCUUCCAGUCGAGGAUGUUUACA/AGCUUCCAGUCGGGGAUGUUUACA	58745001	58745006
ENSBTAT00000009681	ENSBTAG00000007360	chr22	-	TMEM43	miR-214-5p/miR-214b-5p/bta-miR-214-5p/UGCCUGUCAAGCCUGUGCUCAG	58744157	58744162
ENSBTAT00000009681	ENSBTAG00000007360	chr22	-	TMEM43	miR-22-3p/miR-22/bta-miR-22-3p	58727792	58727797
ENSBTAT00000009681	ENSBTAG00000007360	chr22	-	TMEM43	miR-2284j/miR-2284d/miR-2284n/miR-2284k/miR-2284c/miR-2284v/miR-2284m/miR-2284ab/miR-2285am-5p/miR-2285au/miR-2285bt/miR-2285dc/bta-miR-2284ab-5p/bta-miR-2285bt-5p	58741550	58741555
ENSBTAT00000009681	ENSBTAG00000007360	chr22	-	TMEM43	miR-2284x/miR-2285aj-5p/miR-2285bo/bta-miR-2284x-5p	58745175	58745180
ENSBTAT00000009681	ENSBTAG00000007360	chr22	-	TMEM43	miR-2284z/miR-2284aa/miR-12136/CAAAAAGUCCACUCGGUUUUUU	58741549	58741554
ENSBTAT00000009681	ENSBTAG00000007360	chr22	-	TMEM43	miR-2285b/bta-miR-2285b-3p	58736560	58736565
ENSBTAT00000009681	ENSBTAG00000007360	chr22	-	TMEM43	miR-2285bc/miR-2285cc/miR-2285ce/miR-2285da/miR-2285dd/miR-2285df/bta-miR-2285bc-3p	58732777	58732782
ENSBTAT00000009681	ENSBTAG00000007360	chr22	-	TMEM43	miR-2285cs/bta-miR-2285bd-3p	58745010	58745015
ENSBTAT00000009681	ENSBTAG00000007360	chr22	-	TMEM43	miR-2382-5p/bta-miR-2382-5p	58732876	58732881
ENSBTAT00000009681	ENSBTAG00000007360	chr22	-	TMEM43	miR-2387/bta-miR-2387-3p	58745625	58745630
ENSBTAT00000009681	ENSBTAG00000007360	chr22	-	TMEM43	miR-2431-3p/bta-miR-2431-3p	58731420	58731425
ENSBTAT00000009681	ENSBTAG00000007360	chr22	-	TMEM43	miR-2431-5p/bta-miR-2431-5p	58743653	58743658
ENSBTAT00000009681	ENSBTAG00000007360	chr22	-	TMEM43	miR-2441/miR-4436a/miR-5000-3p/miR-6614-3p/miR-7177-5p/miR-8898/GCAGGACAUGUGGGUUCUAUCCC	58736550	58736555
ENSBTAT00000009681	ENSBTAG00000007360	chr22	-	TMEM43	miR-26a-5p/miR-26b-5p/miR-26a/miR-26b/miR-26/miR-1297/miR-26-5p/miR-4465/miR-26a-2-5p/bta-miR-26b-5p/bta-miR-26a-5p	58739369	58739374
ENSBTAT00000009681	ENSBTAG00000007360	chr22	-	TMEM43	miR-27a-3p/miR-27b-3p/miR-27a/miR-27b/miR-27c/miR-9985/bta-miR-27a-3p/bta-miR-27b-3p	58741803	58741808
ENSBTAT00000009681	ENSBTAG00000007360	chr22	-	TMEM43	miR-27a-3p/miR-27b-3p/miR-27a/miR-27b/miR-27c/miR-9985/bta-miR-27a-3p/bta-miR-27b-3p	58741804	58741809
ENSBTAT00000009681	ENSBTAG00000007360	chr22	-	TMEM43	miR-29b-1-5p/miR-29b-2-5p/bta-miR-29b-5p	58727160	58727165
ENSBTAT00000009681	ENSBTAG00000007360	chr22	-	TMEM43	miR-30b-3p/miR-1982-5p/miR-3689a-3p/miR-3689b-3p/miR-3689c/miR-6779-5p/miR-6780a-5p/miR-1273h-5p/bta-miR-30b-3p	58743020	58743025
ENSBTAT00000009681	ENSBTAG00000007360	chr22	-	TMEM43	miR-324-3p/CCCACUGCUAAAUUUGACUGGCUU	58729353	58729358
ENSBTAT00000009681	ENSBTAG00000007360	chr22	-	TMEM43	miR-326-3p/miR-330-5p/miR-326/miR-330/bta-miR-330-5p	58743300	58743305
ENSBTAT00000009681	ENSBTAG00000007360	chr22	-	TMEM43	miR-329-5p/miR-1815/miR-329-1-5p/miR-329-2-5p/bta-miR-329a-5p	58743456	58743461
ENSBTAT00000009681	ENSBTAG00000007360	chr22	-	TMEM43	miR-330-3p/miR-330/miR-6240/bta-miR-330-3p	58744366	58744371
ENSBTAT00000009681	ENSBTAG00000007360	chr22	-	TMEM43	miR-339-5p/miR-339/miR-339a/miR-339b/miR-3586-5p/bta-miR-339b-5p	58730245	58730250
ENSBTAT00000009681	ENSBTAG00000007360	chr22	-	TMEM43	miR-340-3p/miR-340/miR-6827-3p/bta-miR-340-3p	58733235	58733240
ENSBTAT00000009681	ENSBTAG00000007360	chr22	-	TMEM43	miR-345-3p/miR-345/miR-2411-3p/miR-4539/miR-12113/bta-miR-345-3p	58727267	58727272
ENSBTAT00000009681	ENSBTAG00000007360	chr22	-	TMEM43	miR-363-5p/miR-363/miR-6745/miR-6988-5p/miR-7203-5p/miR-7386n-5p/miR-10171-3p/UGGGUGGAUGGAGCAGCACUGC	58731339	58731344
ENSBTAT00000009681	ENSBTAG00000007360	chr22	-	TMEM43	miR-375/bta-miR-375-3p	58743314	58743319
ENSBTAT00000009681	ENSBTAG00000007360	chr22	-	TMEM43	miR-375/bta-miR-375-3p	58743315	58743320
ENSBTAT00000009681	ENSBTAG00000007360	chr22	-	TMEM43	miR-378g/miR-6637-3p/miR-7482-5p/GCUGGGCUGCGUCGGCGCUCGGA	58737677	58737682
ENSBTAT00000009681	ENSBTAG00000007360	chr22	-	TMEM43	miR-411/miR-411a/bta-miR-411a-5p	58739542	58739547
ENSBTAT00000009681	ENSBTAG00000007360	chr22	-	TMEM43	miR-421-3p/miR-421/miR-12406-3p/bta-miR-421-3p	58727278	58727283
ENSBTAT00000009681	ENSBTAG00000007360	chr22	-	TMEM43	miR-4277/miR-3600/bta-miR-3600-5p	58738121	58738126
ENSBTAT00000009681	ENSBTAG00000007360	chr22	-	TMEM43	miR-493-5p/bta-miR-493-5p	58741559	58741564
ENSBTAT00000009681	ENSBTAG00000007360	chr22	-	TMEM43	miR-495-3p/miR-495/miR-1192/miR-5688/miR-12200-5p/bta-miR-495-3p	58744787	58744792
ENSBTAT00000009681	ENSBTAG00000007360	chr22	-	TMEM43	miR-5011-5p/bta-miR-1277-5p	58739638	58739643
ENSBTAT00000009681	ENSBTAG00000007360	chr22	-	TMEM43	miR-504-5p/miR-504/miR-4725-5p/bta-miR-504-5p	58735556	58735561
ENSBTAT00000009681	ENSBTAG00000007360	chr22	-	TMEM43	miR-548c/miR-548e/miR-548at-3p/miR-2285h/miR-548ay-3p/miR-548j-3p/miR-2285dg/bta-miR-2285h-3p	58741637	58741642
ENSBTAT00000009681	ENSBTAG00000007360	chr22	-	TMEM43	miR-6089/GGAGGCCGGGACGAGUGCAAUA	58728662	58728667
ENSBTAT00000009681	ENSBTAG00000007360	chr22	-	TMEM43	miR-6517/bta-miR-6517-5p	58732910	58732915
ENSBTAT00000009681	ENSBTAG00000007360	chr22	-	TMEM43	miR-674-3p/bta-miR-7862-5p/CACAGCUCCGAUAUGCAAUGGGUA	58747158	58747163
ENSBTAT00000009681	ENSBTAG00000007360	chr22	-	TMEM43	miR-679-3p/CGCAAGGUCGGUUCUACGGGUG	58728076	58728081
ENSBTAT00000009681	ENSBTAG00000007360	chr22	-	TMEM43	miR-6818-5p/GUGUGUGAUCUGUCAGGCUCGG	58739575	58739580
ENSBTAT00000009681	ENSBTAG00000007360	chr22	-	TMEM43	miR-6825-5p/miR-7030-5p/miR-7075-5p/miR-7076-5p/miR-12283-5p/AGGGGAGGAGCAGGGGAUAUGAU	58730168	58730173
ENSBTAT00000009681	ENSBTAG00000007360	chr22	-	TMEM43	miR-7386k-3p/miR-7386m-3p/AAAGAAGUAUAUGCAUAGGAAA	58745716	58745721
ENSBTAT00000009681	ENSBTAG00000007360	chr22	-	TMEM43	miR-885-3p/miR-885/bta-miR-885-3p	58737424	58737429
ENSBTAT00000009681	ENSBTAG00000007360	chr22	-	TMEM43	miR-96-5p/miR-96/miR-1271-5p/miR-1271/miR-507b/miR-12133/bta-miR-96-5p/bta-miR-1271-5p	58746052	58746057
ENSBTAT00000009683	ENSBTAG00000007362	chr22	+	XPC	miR-1234-3p/miR-1234/miR-7107-5p/miR-7165-3p/ACGGCCUGAUUCACAACACCAGCU	58723374	58723379
ENSBTAT00000009683	ENSBTAG00000007362	chr22	+	XPC	miR-141-5p/miR-6769b-3p/miR-12331-5p/miR-12362-3p/bta-miR-141-5p	58704228	58704233
ENSBTAT00000009683	ENSBTAG00000007362	chr22	+	XPC	miR-1651-3p/AUGCUUUUUGGGGUAAGGGCUU	58704151	58704156
ENSBTAT00000009683	ENSBTAG00000007362	chr22	+	XPC	miR-187-3p/miR-187/bta-miR-187-3p	58713040	58713045
ENSBTAT00000009683	ENSBTAG00000007362	chr22	+	XPC	miR-2284j/miR-2284d/miR-2284n/miR-2284k/miR-2284c/miR-2284v/miR-2284m/miR-2284ab/miR-2285am-5p/miR-2285au/miR-2285bt/miR-2285dc/bta-miR-2284ab-5p/bta-miR-2285bt-5p	58706701	58706706
ENSBTAT00000009683	ENSBTAG00000007362	chr22	+	XPC	miR-2284j/miR-2284d/miR-2284n/miR-2284k/miR-2284c/miR-2284v/miR-2284m/miR-2284ab/miR-2285am-5p/miR-2285au/miR-2285bt/miR-2285dc/bta-miR-2284ab-5p/bta-miR-2285bt-5p	58712748	58712753
ENSBTAT00000009683	ENSBTAG00000007362	chr22	+	XPC	miR-2284j/miR-2284d/miR-2284n/miR-2284k/miR-2284c/miR-2284v/miR-2284m/miR-2284ab/miR-2285am-5p/miR-2285au/miR-2285bt/miR-2285dc/bta-miR-2284ab-5p/bta-miR-2285bt-5p	58720496	58720501
ENSBTAT00000009683	ENSBTAG00000007362	chr22	+	XPC	miR-2319b/miR-3664-5p/bta-miR-7860-5p	58707490	58707495
ENSBTAT00000009683	ENSBTAG00000007362	chr22	+	XPC	miR-28-5p/miR-28a-5p/miR-28/miR-708-5p/miR-1653/miR-708/miR-3139/miR-7178-5p/bta-miR-708-5p/UAGGAGCUAUCAGAACUUAGUG	58704003	58704008
ENSBTAT00000009683	ENSBTAG00000007362	chr22	+	XPC	miR-28-5p/miR-28a-5p/miR-28/miR-708-5p/miR-1653/miR-708/miR-3139/miR-7178-5p/bta-miR-708-5p/UAGGAGCUAUCAGAACUUAGUG	58718129	58718134
ENSBTAT00000009683	ENSBTAG00000007362	chr22	+	XPC	miR-6089/GGAGGCCGGGACGAGUGCAAUA	58716922	58716927
ENSBTAT00000009684	ENSBTAG00000007363	chr22	-	LSM3	AACAGACGAGUGUUGAUGC	58698982	58698987
ENSBTAT00000009684	ENSBTAG00000007363	chr22	-	LSM3	AGAAAGAGUCCGGCACGACUGA	58701581	58701586
ENSBTAT00000009684	ENSBTAG00000007363	chr22	-	LSM3	bta-miR-194b-3p/UUCCACAUCUUCUGAUUCAGACUC	58698266	58698271
ENSBTAT00000009684	ENSBTAG00000007363	chr22	-	LSM3	bta-miR-502b-5p	58693876	58693881
ENSBTAT00000009684	ENSBTAG00000007363	chr22	-	LSM3	CAAAGAGUUCACUUAGGUUUUU	58695591	58695596
ENSBTAT00000009684	ENSBTAG00000007363	chr22	-	LSM3	CACAAGUUCGGAUCUACGGGUU	58700106	58700111
ENSBTAT00000009684	ENSBTAG00000007363	chr22	-	LSM3	CCUCCAGACCCCUAGUUCAGGG	58698829	58698834
ENSBTAT00000009684	ENSBTAG00000007363	chr22	-	LSM3	GCAGCCAAGCCUCCUAACAGUUG	58696813	58696818
ENSBTAT00000009684	ENSBTAG00000007363	chr22	-	LSM3	GCCAAAACAUUCAUUCGAGUUU	58698994	58698999
ENSBTAT00000009684	ENSBTAG00000007363	chr22	-	LSM3	GUUCCACCUCCCGAGUCCUCAC	58700367	58700372
ENSBTAT00000009684	ENSBTAG00000007363	chr22	-	LSM3	miR-103a-3p/miR-107/miR-103-3p/miR-107-3p/miR-103/bta-miR-103-3p/bta-miR-107-3p	58701349	58701354
ENSBTAT00000009684	ENSBTAG00000007363	chr22	-	LSM3	miR-1205/miR-10179-5p/miR-10394-5p/GCUGCAGGCAGGCGACCACGUG	58701311	58701316
ENSBTAT00000009684	ENSBTAG00000007363	chr22	-	LSM3	miR-1247-5p/miR-1247/bta-miR-1247-5p	58694300	58694305
ENSBTAT00000009684	ENSBTAG00000007363	chr22	-	LSM3	miR-130a-3p/miR-301a-3p/miR-130b-3p/miR-454-3p/miR-301b-3p/miR-721/miR-130a/miR-130c/miR-130b/miR-301/miR-130c-3p/miR-301b/miR-301a/miR-454/miR-301-3p/miR-4295/miR-3666/miR-6341/miR-6389/bta-miR-130a-3p/bta-miR-301b-3p/bta-miR-454-3p/bta-miR-301a-3p	58699943	58699948
ENSBTAT00000009684	ENSBTAG00000007363	chr22	-	LSM3	miR-135a-5p/miR-135b-5p/miR-135a/miR-135/miR-135b/bta-miR-135b-5p	58694193	58694198
ENSBTAT00000009684	ENSBTAG00000007363	chr22	-	LSM3	miR-142-5p/miR-142/miR-142b/UCCAUAAAGUAGGAAACACUAC	58698136	58698141
ENSBTAT00000009684	ENSBTAG00000007363	chr22	-	LSM3	miR-146a-3p/miR-7287-3p/GCCUGUGAGGCAAGGACAGCCCAG	58701070	58701075
ENSBTAT00000009684	ENSBTAG00000007363	chr22	-	LSM3	miR-149-5p/miR-149/miR-7290-5p/miR-7348-3p/bta-miR-149-5p	58696137	58696142
ENSBTAT00000009684	ENSBTAG00000007363	chr22	-	LSM3	miR-15a-5p/miR-16-5p/miR-15b-5p/miR-195a-5p/miR-195-5p/miR-322-5p/miR-15a/miR-424-5p/miR-15b/miR-16/miR-497-5p/miR-497a-5p/miR-16b/miR-16c/miR-16a/miR-15c/miR-195/miR-497/miR-15c-5p/miR-16c-5p/miR-1907/miR-424/miR-195b/miR-6342/miR-6353/miR-6419/miR-6838-5p/miR-12274-5p/miR-16b-5p/bta-miR-16b-5p/bta-miR-15b-5p/bta-miR-16a-5p/bta-miR-15a-5p/bta-miR-195-5p/bta-miR-497-5p/bta-miR-424-5p/CAGCAGCAUACGCCGGCGGGAA	58701347	58701352
ENSBTAT00000009684	ENSBTAG00000007363	chr22	-	LSM3	miR-15a-5p/miR-16-5p/miR-15b-5p/miR-195a-5p/miR-195-5p/miR-322-5p/miR-15a/miR-424-5p/miR-15b/miR-16/miR-497-5p/miR-497a-5p/miR-16b/miR-16c/miR-16a/miR-15c/miR-195/miR-497/miR-15c-5p/miR-16c-5p/miR-1907/miR-424/miR-195b/miR-6342/miR-6353/miR-6419/miR-6838-5p/miR-12274-5p/miR-16b-5p/bta-miR-16b-5p/bta-miR-15b-5p/bta-miR-16a-5p/bta-miR-15a-5p/bta-miR-195-5p/bta-miR-497-5p/bta-miR-424-5p/CAGCAGCAUACGCCGGCGGGAA	58701348	58701353
ENSBTAT00000009684	ENSBTAG00000007363	chr22	-	LSM3	miR-1764-3p/bta-miR-191b-3p/AGCUGCUUCCCCUGACACUCAG	58701675	58701680
ENSBTAT00000009684	ENSBTAG00000007363	chr22	-	LSM3	miR-181a-5p/miR-181b-5p/miR-181c-5p/miR-181c/miR-181b/miR-181d-5p/miR-181a/miR-181d/miR-4262/bta-miR-181c-5p/bta-miR-181d-5p/bta-miR-181b-5p	58693933	58693938
ENSBTAT00000009684	ENSBTAG00000007363	chr22	-	LSM3	miR-1912-3p/miR-1295b-5p/UACCCAGAGCGUGCAGUGUGAA	58701576	58701581
ENSBTAT00000009684	ENSBTAG00000007363	chr22	-	LSM3	miR-1942/miR-7453-5p/bta-miR-219b-5p	58699823	58699828
ENSBTAT00000009684	ENSBTAG00000007363	chr22	-	LSM3	miR-199a-5p/miR-199b-5p/miR-199-5p/miR-199a/miR-199b/miR-199b-1-5p/bta-miR-199b-5p	58697954	58697959
ENSBTAT00000009684	ENSBTAG00000007363	chr22	-	LSM3	miR-214-5p/miR-214b-5p/bta-miR-214-5p/UGCCUGUCAAGCCUGUGCUCAG	58697077	58697082
ENSBTAT00000009684	ENSBTAG00000007363	chr22	-	LSM3	miR-214-5p/miR-214b-5p/bta-miR-214-5p/UGCCUGUCAAGCCUGUGCUCAG	58699288	58699293
ENSBTAT00000009684	ENSBTAG00000007363	chr22	-	LSM3	miR-2278/miR-2397-3p/bta-miR-2397-3p	58700726	58700731
ENSBTAT00000009684	ENSBTAG00000007363	chr22	-	LSM3	miR-2284q/AGCCAAAAAGUUCGUUCUGAUA	58701548	58701553
ENSBTAT00000009684	ENSBTAG00000007363	chr22	-	LSM3	miR-2284x/miR-2285aj-5p/miR-2285bo/bta-miR-2284x-5p	58699923	58699928
ENSBTAT00000009684	ENSBTAG00000007363	chr22	-	LSM3	miR-2284z/miR-2284aa/miR-12136/CAAAAAGUCCACUCGGUUUUUU	58701384	58701389
ENSBTAT00000009684	ENSBTAG00000007363	chr22	-	LSM3	miR-2285bc/miR-2285cc/miR-2285ce/miR-2285da/miR-2285dd/miR-2285df/bta-miR-2285bc-3p	58701129	58701134
ENSBTAT00000009684	ENSBTAG00000007363	chr22	-	LSM3	miR-2285bv/bta-miR-2285bv-3p	58699629	58699634
ENSBTAT00000009684	ENSBTAG00000007363	chr22	-	LSM3	miR-2285z/bta-miR-2285z-5p	58701579	58701584
ENSBTAT00000009684	ENSBTAG00000007363	chr22	-	LSM3	miR-26a-5p/miR-26b-5p/miR-26a/miR-26b/miR-26/miR-1297/miR-26-5p/miR-4465/miR-26a-2-5p/bta-miR-26b-5p/bta-miR-26a-5p	58695993	58695998
ENSBTAT00000009684	ENSBTAG00000007363	chr22	-	LSM3	miR-2902/miR-12264-3p/miR-12265-5p/CUGGCUGUCAAUUCAUAGGUCAG	58699508	58699513
ENSBTAT00000009684	ENSBTAG00000007363	chr22	-	LSM3	miR-291a-3p/miR-294-3p/miR-295-3p/miR-302a-3p/miR-302b-3p/miR-302c-3p/miR-302d-3p/miR-372-3p/miR-373-3p/miR-93/miR-93-5p/miR-520e-3p/miR-520a-3p/miR-520b-3p/miR-520c-3p/miR-520d-3p/miR-302d/miR-302/miR-93a/miR-428a/miR-302b/miR-302c/miR-302a/miR-302e/miR-373/miR-518a-3p/miR-519a-3p/miR-106a/miR-372/miR-520a/miR-520b/miR-520d/miR-520e/miR-105/miR-12211-5p/bta-miR-302d-3p	58700744	58700749
ENSBTAT00000009684	ENSBTAG00000007363	chr22	-	LSM3	miR-301a-5p/miR-301b-5p/miR-6952-3p/miR-7205-3p/bta-miR-301a-5p	58695854	58695859
ENSBTAT00000009684	ENSBTAG00000007363	chr22	-	LSM3	miR-323/bta-miR-323-3p	58700865	58700870
ENSBTAT00000009684	ENSBTAG00000007363	chr22	-	LSM3	miR-326-3p/miR-330-5p/miR-326/miR-330/bta-miR-330-5p	58701077	58701082
ENSBTAT00000009684	ENSBTAG00000007363	chr22	-	LSM3	miR-328a-3p/miR-328-3p/miR-328/miR-328b-3p/miR-6395/bta-miR-328-3p	58699492	58699497
ENSBTAT00000009684	ENSBTAG00000007363	chr22	-	LSM3	miR-329-5p/miR-1815/miR-329-1-5p/miR-329-2-5p/bta-miR-329a-5p	58695081	58695086
ENSBTAT00000009684	ENSBTAG00000007363	chr22	-	LSM3	miR-339-5p/miR-339/miR-339a/miR-339b/miR-3586-5p/bta-miR-339b-5p	58698659	58698664
ENSBTAT00000009684	ENSBTAG00000007363	chr22	-	LSM3	miR-425-3p/miR-2403/bta-miR-425-3p	58701225	58701230
ENSBTAT00000009684	ENSBTAG00000007363	chr22	-	LSM3	miR-455-5p/miR-455/miR-5129-3p/bta-miR-455-5p	58697072	58697077
ENSBTAT00000009684	ENSBTAG00000007363	chr22	-	LSM3	miR-455-5p/miR-455/miR-5129-3p/bta-miR-455-5p	58697073	58697078
ENSBTAT00000009684	ENSBTAG00000007363	chr22	-	LSM3	miR-494-3p/miR-494/bta-miR-494-3p	58695430	58695435
ENSBTAT00000009684	ENSBTAG00000007363	chr22	-	LSM3	miR-503-5p/miR-503/miR-6519/bta-miR-503-5p	58696275	58696280
ENSBTAT00000009684	ENSBTAG00000007363	chr22	-	LSM3	miR-503-5p/miR-503/miR-6519/bta-miR-503-5p	58696276	58696281
ENSBTAT00000009684	ENSBTAG00000007363	chr22	-	LSM3	miR-5125/bta-miR-3120-5p	58701067	58701072
ENSBTAT00000009684	ENSBTAG00000007363	chr22	-	LSM3	miR-548c/miR-548e/miR-548at-3p/miR-2285h/miR-548ay-3p/miR-548j-3p/miR-2285dg/bta-miR-2285h-3p	58701129	58701134
ENSBTAT00000009684	ENSBTAG00000007363	chr22	-	LSM3	miR-548d-3p/miR-548h-3p/miR-548b/miR-548z/miR-548ac/miR-2285u/miR-548bb-3p/miR-2285bm/bta-miR-2285bm-3p	58693674	58693679
ENSBTAT00000009684	ENSBTAG00000007363	chr22	-	LSM3	miR-548d-3p/miR-548h-3p/miR-548b/miR-548z/miR-548ac/miR-2285u/miR-548bb-3p/miR-2285bm/bta-miR-2285bm-3p	58694161	58694166
ENSBTAT00000009684	ENSBTAG00000007363	chr22	-	LSM3	miR-548d-3p/miR-548h-3p/miR-548b/miR-548z/miR-548ac/miR-2285u/miR-548bb-3p/miR-2285bm/bta-miR-2285bm-3p	58701128	58701133
ENSBTAT00000009684	ENSBTAG00000007363	chr22	-	LSM3	miR-6517/bta-miR-6517-5p	58695715	58695720
ENSBTAT00000009684	ENSBTAG00000007363	chr22	-	LSM3	miR-6517/bta-miR-6517-5p	58700832	58700837
ENSBTAT00000009684	ENSBTAG00000007363	chr22	-	LSM3	miR-6541/bta-miR-6715-5p	58699622	58699627
ENSBTAT00000009684	ENSBTAG00000007363	chr22	-	LSM3	miR-6581-5p/miR-7025-5p/miR-7220-5p/AGUGAGCUCCUGGAGGACAGGGA	58696268	58696273
ENSBTAT00000009684	ENSBTAG00000007363	chr22	-	LSM3	miR-674-3p/bta-miR-7862-5p/CACAGCUCCGAUAUGCAAUGGGUA	58695175	58695180
ENSBTAT00000009684	ENSBTAG00000007363	chr22	-	LSM3	miR-6804-3p/miR-11974/bta-miR-11974-3p	58698701	58698706
ENSBTAT00000009684	ENSBTAG00000007363	chr22	-	LSM3	miR-885-3p/miR-885/bta-miR-885-3p	58700606	58700611
ENSBTAT00000009684	ENSBTAG00000007363	chr22	-	LSM3	miR-8905/miR-12364-5p/UCCACAAACCAUUAUGUGCUGCUA	58698423	58698428
ENSBTAT00000009684	ENSBTAG00000007363	chr22	-	LSM3	miR-9902/GCCAGAAAGUUCAUUUGAGGUU	58701578	58701583
ENSBTAT00000009684	ENSBTAG00000007363	chr22	-	LSM3	UAGCAGAAGCAUUUCCGCACAC	58697027	58697032
ENSBTAT00000009684	ENSBTAG00000007363	chr22	-	LSM3	UUCCGGUCGCUGUGCUCUCGCC	58700328	58700333
ENSBTAT00000009687	ENSBTAG00000007367	chr25	+	AIMP2	miR-204-5p/miR-211-5p/miR-204/miR-211/miR-7670-3p/bta-miR-204-5p/bta-miR-211-5p	38580218	38580223
ENSBTAT00000009687	ENSBTAG00000007367	chr25	+	AIMP2	miR-504-5p/miR-504/miR-4725-5p/bta-miR-504-5p	38576833	38576838
ENSBTAT00000009687	ENSBTAG00000007367	chr25	+	AIMP2	miR-548c/miR-548e/miR-548at-3p/miR-2285h/miR-548ay-3p/miR-548j-3p/miR-2285dg/bta-miR-2285h-3p	38577126	38577131
ENSBTAT00000009690	ENSBTAG00000007368	chr21	+	MAN2C1	bta-miR-194b-3p/UUCCACAUCUUCUGAUUCAGACUC	33847516	33847521
ENSBTAT00000009690	ENSBTAG00000007368	chr21	+	MAN2C1	miR-495-3p/miR-495/miR-1192/miR-5688/miR-12200-5p/bta-miR-495-3p	33846556	33846561
ENSBTAT00000009690	ENSBTAG00000007368	chr21	+	MAN2C1	miR-8905/miR-12364-5p/UCCACAAACCAUUAUGUGCUGCUA	33855046	33855051
ENSBTAT00000009691	ENSBTAG00000007370	chr25	-	EIF2AK1	AGAAAGAGUCCGGCACGACUGA	38608356	38608361
ENSBTAT00000009691	ENSBTAG00000007370	chr25	-	EIF2AK1	AGCACUUCAAAGUUACGGUUAG	38604885	38604890
ENSBTAT00000009691	ENSBTAG00000007370	chr25	-	EIF2AK1	AUGGUCAUUACCAAGGCUUUU	38601973	38601978
ENSBTAT00000009691	ENSBTAG00000007370	chr25	-	EIF2AK1	bta-miR-11995-3p	38604730	38604735
ENSBTAT00000009691	ENSBTAG00000007370	chr25	-	EIF2AK1	bta-miR-3432a-3p	38599534	38599539
ENSBTAT00000009691	ENSBTAG00000007370	chr25	-	EIF2AK1	miR-103a-3p/miR-107/miR-103-3p/miR-107-3p/miR-103/bta-miR-103-3p/bta-miR-107-3p	38606512	38606517
ENSBTAT00000009691	ENSBTAG00000007370	chr25	-	EIF2AK1	miR-1205/miR-10179-5p/miR-10394-5p/GCUGCAGGCAGGCGACCACGUG	38606321	38606326
ENSBTAT00000009691	ENSBTAG00000007370	chr25	-	EIF2AK1	miR-136-5p/miR-136/bta-miR-136-5p	38610124	38610129
ENSBTAT00000009691	ENSBTAG00000007370	chr25	-	EIF2AK1	miR-138-2-3p/bta-miR-138-3p	38599656	38599661
ENSBTAT00000009691	ENSBTAG00000007370	chr25	-	EIF2AK1	miR-1564-3p/miR-6780a-3p/miR-7312-3p/CUCCUCUGAAAAAGCCUCUAAC	38591250	38591255
ENSBTAT00000009691	ENSBTAG00000007370	chr25	-	EIF2AK1	miR-15a-5p/miR-16-5p/miR-15b-5p/miR-195a-5p/miR-195-5p/miR-322-5p/miR-15a/miR-424-5p/miR-15b/miR-16/miR-497-5p/miR-497a-5p/miR-16b/miR-16c/miR-16a/miR-15c/miR-195/miR-497/miR-15c-5p/miR-16c-5p/miR-1907/miR-424/miR-195b/miR-6342/miR-6353/miR-6419/miR-6838-5p/miR-12274-5p/miR-16b-5p/bta-miR-16b-5p/bta-miR-15b-5p/bta-miR-16a-5p/bta-miR-15a-5p/bta-miR-195-5p/bta-miR-497-5p/bta-miR-424-5p/CAGCAGCAUACGCCGGCGGGAA	38606511	38606516
ENSBTAT00000009691	ENSBTAG00000007370	chr25	-	EIF2AK1	miR-1785/miR-2443/miR-3616-3p/bta-miR-2443-5p	38603845	38603850
ENSBTAT00000009691	ENSBTAG00000007370	chr25	-	EIF2AK1	miR-1785/miR-2443/miR-3616-3p/bta-miR-2443-5p	38603846	38603851
ENSBTAT00000009691	ENSBTAG00000007370	chr25	-	EIF2AK1	miR-18a-3p/miR-1646/miR-106-3p/miR-7069-3p/bta-miR-18a-3p/bta-miR-18b-3p	38601874	38601879
ENSBTAT00000009691	ENSBTAG00000007370	chr25	-	EIF2AK1	miR-193a-3p/miR-193b-3p/miR-193/miR-193a/miR-193b/bta-miR-193b-3p	38592583	38592588
ENSBTAT00000009691	ENSBTAG00000007370	chr25	-	EIF2AK1	miR-197-3p/miR-197/miR-5622-5p/miR-726-3p/bta-miR-197-3p	38591462	38591467
ENSBTAT00000009691	ENSBTAG00000007370	chr25	-	EIF2AK1	miR-214-5p/miR-214b-5p/bta-miR-214-5p/UGCCUGUCAAGCCUGUGCUCAG	38599772	38599777
ENSBTAT00000009691	ENSBTAG00000007370	chr25	-	EIF2AK1	miR-221-3p/miR-222-3p/miR-222a/miR-221/miR-222/miR-1928/miR-222b-3p/bta-miR-222-3p/bta-miR-221-3p	38590352	38590357
ENSBTAT00000009691	ENSBTAG00000007370	chr25	-	EIF2AK1	miR-2284j/miR-2284d/miR-2284n/miR-2284k/miR-2284c/miR-2284v/miR-2284m/miR-2284ab/miR-2285am-5p/miR-2285au/miR-2285bt/miR-2285dc/bta-miR-2284ab-5p/bta-miR-2285bt-5p	38594666	38594671
ENSBTAT00000009691	ENSBTAG00000007370	chr25	-	EIF2AK1	miR-2284j/miR-2284d/miR-2284n/miR-2284k/miR-2284c/miR-2284v/miR-2284m/miR-2284ab/miR-2285am-5p/miR-2285au/miR-2285bt/miR-2285dc/bta-miR-2284ab-5p/bta-miR-2285bt-5p	38610293	38610298
ENSBTAT00000009691	ENSBTAG00000007370	chr25	-	EIF2AK1	miR-2319b/miR-3664-5p/bta-miR-7860-5p	38605456	38605461
ENSBTAT00000009691	ENSBTAG00000007370	chr25	-	EIF2AK1	miR-2319b/miR-3664-5p/bta-miR-7860-5p	38608801	38608806
ENSBTAT00000009691	ENSBTAG00000007370	chr25	-	EIF2AK1	miR-2368-3p/bta-miR-2368-3p	38592415	38592420
ENSBTAT00000009691	ENSBTAG00000007370	chr25	-	EIF2AK1	miR-26a-5p/miR-26b-5p/miR-26a/miR-26b/miR-26/miR-1297/miR-26-5p/miR-4465/miR-26a-2-5p/bta-miR-26b-5p/bta-miR-26a-5p	38600409	38600414
ENSBTAT00000009691	ENSBTAG00000007370	chr25	-	EIF2AK1	miR-296-3p/miR-296/bta-miR-296-3p	38589257	38589262
ENSBTAT00000009691	ENSBTAG00000007370	chr25	-	EIF2AK1	miR-299a-3p/miR-299-3p/miR-299b-3p/bta-miR-299-3p	38609116	38609121
ENSBTAT00000009691	ENSBTAG00000007370	chr25	-	EIF2AK1	miR-324-5p/miR-324/bta-miR-324-5p	38595179	38595184
ENSBTAT00000009691	ENSBTAG00000007370	chr25	-	EIF2AK1	miR-329-5p/miR-329a/miR-329b/AGAGGUUUCCCGUGUAUGUUUCA	38598080	38598085
ENSBTAT00000009691	ENSBTAG00000007370	chr25	-	EIF2AK1	miR-330-3p/miR-330/miR-6240/bta-miR-330-3p	38586838	38586843
ENSBTAT00000009691	ENSBTAG00000007370	chr25	-	EIF2AK1	miR-3620-3p/AUGCUCAGACAACCAUGGUGCA	38588105	38588110
ENSBTAT00000009691	ENSBTAG00000007370	chr25	-	EIF2AK1	miR-421-3p/miR-421/miR-12406-3p/bta-miR-421-3p	38608769	38608774
ENSBTAT00000009691	ENSBTAG00000007370	chr25	-	EIF2AK1	miR-423-5p/miR-423a/miR-3184-5p/miR-3573-5p/miR-6921-5p/miR-11971/bta-miR-423-5p/UGAGGGGCCUCGGCCUACUGGU	38602929	38602934
ENSBTAT00000009691	ENSBTAG00000007370	chr25	-	EIF2AK1	miR-423-5p/miR-423a/miR-3184-5p/miR-3573-5p/miR-6921-5p/miR-11971/bta-miR-423-5p/UGAGGGGCCUCGGCCUACUGGU	38602930	38602935
ENSBTAT00000009691	ENSBTAG00000007370	chr25	-	EIF2AK1	miR-4467/miR-10400-5p/CGGCGGCGGCGACUCCGGACGC	38592989	38592994
ENSBTAT00000009691	ENSBTAG00000007370	chr25	-	EIF2AK1	miR-4781-3p/miR-6120-3p/bta-miR-6120-3p	38587656	38587661
ENSBTAT00000009691	ENSBTAG00000007370	chr25	-	EIF2AK1	miR-548c/miR-548e/miR-548at-3p/miR-2285h/miR-548ay-3p/miR-548j-3p/miR-2285dg/bta-miR-2285h-3p	38587339	38587344
ENSBTAT00000009691	ENSBTAG00000007370	chr25	-	EIF2AK1	miR-561-3p/miR-2285bb/miR-2285by/miR-2285cq/miR-2285dj/bta-miR-2285bb-5p	38606040	38606045
ENSBTAT00000009691	ENSBTAG00000007370	chr25	-	EIF2AK1	miR-628-3p/miR-628/bta-miR-628-3p	38605319	38605324
ENSBTAT00000009691	ENSBTAG00000007370	chr25	-	EIF2AK1	miR-6516-3p/bta-miR-6516-3p	38606930	38606935
ENSBTAT00000009691	ENSBTAG00000007370	chr25	-	EIF2AK1	miR-6517/bta-miR-6517-5p	38596267	38596272
ENSBTAT00000009691	ENSBTAG00000007370	chr25	-	EIF2AK1	miR-6541/bta-miR-6715-5p	38592727	38592732
ENSBTAT00000009691	ENSBTAG00000007370	chr25	-	EIF2AK1	miR-6776-5p/miR-8883/GCUGGGUGGAGAAGGUGGUGAA	38593816	38593821
ENSBTAT00000009691	ENSBTAG00000007370	chr25	-	EIF2AK1	miR-7108-3p/miR-12245-3p/CCCCGCCCCCGCCGUUCCCCCCUC	38611072	38611077
ENSBTAT00000009691	ENSBTAG00000007370	chr25	-	EIF2AK1	miR-7262h-3p/GAAGCCUACAGCACCCGGUAUU	38610376	38610381
ENSBTAT00000009691	ENSBTAG00000007370	chr25	-	EIF2AK1	miR-7475-5p/ACGCCGCCGACGACACUCUCCG	38611177	38611182
ENSBTAT00000009691	ENSBTAG00000007370	chr25	-	EIF2AK1	miR-9902/GCCAGAAAGUUCAUUUGAGGUU	38608353	38608358
ENSBTAT00000009691	ENSBTAG00000007370	chr25	-	EIF2AK1	UCCUCAAGGAGCUUCAGUCUAG	38602464	38602469
ENSBTAT00000009694	ENSBTAG00000007372	chr25	+	ANKRD61	AUGUGUAUUCUUAAGAUCUGUU	38590628	38590633
ENSBTAT00000009694	ENSBTAG00000007372	chr25	+	ANKRD61	CUGGGCAAUAUAGCGAGA	38593551	38593556
ENSBTAT00000009694	ENSBTAG00000007372	chr25	+	ANKRD61	miR-1301-3p/miR-1301/miR-5047/miR-10166-5p/bta-miR-1301-3p	38593497	38593502
ENSBTAT00000009694	ENSBTAG00000007372	chr25	+	ANKRD61	miR-2284x/miR-2285aj-5p/miR-2285bo/bta-miR-2284x-5p	38593611	38593616
ENSBTAT00000009694	ENSBTAG00000007372	chr25	+	ANKRD61	miR-2460/miR-28c/miR-28b/miR-6596-3p/bta-miR-2460-5p	38593514	38593519
ENSBTAT00000009694	ENSBTAG00000007372	chr25	+	ANKRD61	miR-6889-3p/miR-7043-3p/miR-6529-3p/miR-6529/bta-miR-6529a-3p	38591037	38591042
ENSBTAT00000009694	ENSBTAG00000007372	chr25	+	ANKRD61	miR-9902/GCCAGAAAGUUCAUUUGAGGUU	38593536	38593541
ENSBTAT00000009697	ENSBTAG00000007369	chr8	+	PDLIM2	AAGAAGUGCACCAUGUUUGUUU	70388708	70388713
ENSBTAT00000009697	ENSBTAG00000007369	chr8	+	PDLIM2	ACCUGUGGUCUCUUCCCUAUUU	70393105	70393110
ENSBTAT00000009697	ENSBTAG00000007369	chr8	+	PDLIM2	bta-miR-7861-5p	70394392	70394397
ENSBTAT00000009697	ENSBTAG00000007369	chr8	+	PDLIM2	CCUCCAGACCCCUAGUUCAGGG	70397541	70397546
ENSBTAT00000009697	ENSBTAG00000007369	chr8	+	PDLIM2	CUGCUCAUGCUGCAGAGCUUCC	70395359	70395364
ENSBTAT00000009697	ENSBTAG00000007369	chr8	+	PDLIM2	CUGGGCAAUAUAGCGAGA	70389205	70389210
ENSBTAT00000009697	ENSBTAG00000007369	chr8	+	PDLIM2	GGAGGGGGGAACGGCGGGGGCGGGG	70393818	70393823
ENSBTAT00000009697	ENSBTAG00000007369	chr8	+	PDLIM2	GUUCCACCUCCCGAGUCCUCAC	70389275	70389280
ENSBTAT00000009697	ENSBTAG00000007369	chr8	+	PDLIM2	let-7a-5p/let-7b-5p/let-7c-5p/let-7d-5p/let-7e-5p/let-7f-5p/miR-98-5p/let-7g-5p/let-7i-5p/let-7i/let-7b/let-7d/let-7j-5p/let-7k-5p/miR-98/let-7f/let-7c/let-7g/let-7e/let-7a/let-7j/miR-1961/miR-4458/miR-4500/miR-6134/let-7k/let-7l-5p/bta-let-7c-5p/bta-let-7a-5p/bta-let-7b-3p/bta-let-7i-5p/bta-let-7f-5p/bta-let-7d-5p/bta-let-7e-5p/bta-let-7g-5p/bta-miR-98-5p	70394059	70394064
ENSBTAT00000009697	ENSBTAG00000007369	chr8	+	PDLIM2	miR-125a-5p/miR-125b-5p/miR-351-5p/miR-125b/miR-125a/miR-670/miR-670-5p/miR-4319/miR-6367/miR-6394/bta-miR-125b-5p/bta-miR-125a-5p/GCCCUGAGUUUAGGCAGCAGUU	70394788	70394793
ENSBTAT00000009697	ENSBTAG00000007369	chr8	+	PDLIM2	miR-128-3p/miR-216a-3p/miR-128a-3p/miR-128/miR-128b-3p/miR-3681-3p/miR-6539/bta-miR-128-3p	70401428	70401433
ENSBTAT00000009697	ENSBTAG00000007369	chr8	+	PDLIM2	miR-138-5p/miR-138/miR-138b/miR-138a/bta-miR-138-5p	70399945	70399950
ENSBTAT00000009697	ENSBTAG00000007369	chr8	+	PDLIM2	miR-1388-3p/miR-7166-5p/miR-1388a-3p/miR-1388b-3p/miR-352-3p/UUCUCAGGUUGGACAGUCCUGA	70390571	70390576
ENSBTAT00000009697	ENSBTAG00000007369	chr8	+	PDLIM2	miR-140/miR-6612-5p/ACCACAGGAGUCUGAGCAUUUGA	70389139	70389144
ENSBTAT00000009697	ENSBTAG00000007369	chr8	+	PDLIM2	miR-143-3p/miR-143/miR-1721/miR-4770/miR-6088/miR-6595-5p/miR-6632-5p/bta-miR-143-3p	70400210	70400215
ENSBTAT00000009697	ENSBTAG00000007369	chr8	+	PDLIM2	miR-146a-5p/miR-146b-5p/miR-146a/miR-146b/miR-146c-5p/miR-7153-5p/miR-12349-3p/bta-miR-146a-5p/bta-miR-146b-5p	70394774	70394779
ENSBTAT00000009697	ENSBTAG00000007369	chr8	+	PDLIM2	miR-150-5p/miR-150/miR-5127/bta-miR-150-5p	70399714	70399719
ENSBTAT00000009697	ENSBTAG00000007369	chr8	+	PDLIM2	miR-1564-3p/miR-6780a-3p/miR-7312-3p/CUCCUCUGAAAAAGCCUCUAAC	70396954	70396959
ENSBTAT00000009697	ENSBTAG00000007369	chr8	+	PDLIM2	miR-15a-5p/miR-16-5p/miR-15b-5p/miR-195a-5p/miR-195-5p/miR-322-5p/miR-15a/miR-424-5p/miR-15b/miR-16/miR-497-5p/miR-497a-5p/miR-16b/miR-16c/miR-16a/miR-15c/miR-195/miR-497/miR-15c-5p/miR-16c-5p/miR-1907/miR-424/miR-195b/miR-6342/miR-6353/miR-6419/miR-6838-5p/miR-12274-5p/miR-16b-5p/bta-miR-16b-5p/bta-miR-15b-5p/bta-miR-16a-5p/bta-miR-15a-5p/bta-miR-195-5p/bta-miR-497-5p/bta-miR-424-5p/CAGCAGCAUACGCCGGCGGGAA	70393611	70393616
ENSBTAT00000009697	ENSBTAG00000007369	chr8	+	PDLIM2	miR-15a-5p/miR-16-5p/miR-15b-5p/miR-195a-5p/miR-195-5p/miR-322-5p/miR-15a/miR-424-5p/miR-15b/miR-16/miR-497-5p/miR-497a-5p/miR-16b/miR-16c/miR-16a/miR-15c/miR-195/miR-497/miR-15c-5p/miR-16c-5p/miR-1907/miR-424/miR-195b/miR-6342/miR-6353/miR-6419/miR-6838-5p/miR-12274-5p/miR-16b-5p/bta-miR-16b-5p/bta-miR-15b-5p/bta-miR-16a-5p/bta-miR-15a-5p/bta-miR-195-5p/bta-miR-497-5p/bta-miR-424-5p/CAGCAGCAUACGCCGGCGGGAA	70399788	70399793
ENSBTAT00000009697	ENSBTAG00000007369	chr8	+	PDLIM2	miR-185-5p/miR-882/miR-185/miR-3473a/miR-4306/miR-4644/miR-6626-5p/miR-10175-5p/bta-miR-185-5p	70400198	70400203
ENSBTAT00000009697	ENSBTAG00000007369	chr8	+	PDLIM2	miR-186-5p/miR-186/bta-miR-186-5p	70390339	70390344
ENSBTAT00000009697	ENSBTAG00000007369	chr8	+	PDLIM2	miR-18a-3p/miR-1646/miR-106-3p/miR-7069-3p/bta-miR-18a-3p/bta-miR-18b-3p	70393212	70393217
ENSBTAT00000009697	ENSBTAG00000007369	chr8	+	PDLIM2	miR-1a-3p/miR-206-3p/miR-1-3p/miR-206/miR-1b-3p/miR-613/miR-1a/miR-1b/miR-1/miR-6349/miR-6382/bta-miR-1-3p/bta-miR-206-3p	70393526	70393531
ENSBTAT00000009697	ENSBTAG00000007369	chr8	+	PDLIM2	miR-214-3p/miR-214/miR-761/miR-3619-5p/bta-miR-214-3p	70389359	70389364
ENSBTAT00000009697	ENSBTAG00000007369	chr8	+	PDLIM2	miR-221-3p/miR-222-3p/miR-222a/miR-221/miR-222/miR-1928/miR-222b-3p/bta-miR-222-3p/bta-miR-221-3p	70400337	70400342
ENSBTAT00000009697	ENSBTAG00000007369	chr8	+	PDLIM2	miR-2284j/miR-2284d/miR-2284n/miR-2284k/miR-2284c/miR-2284v/miR-2284m/miR-2284ab/miR-2285am-5p/miR-2285au/miR-2285bt/miR-2285dc/bta-miR-2284ab-5p/bta-miR-2285bt-5p	70396418	70396423
ENSBTAT00000009697	ENSBTAG00000007369	chr8	+	PDLIM2	miR-2284z/miR-2284aa/miR-12136/CAAAAAGUCCACUCGGUUUUUU	70396419	70396424
ENSBTAT00000009697	ENSBTAG00000007369	chr8	+	PDLIM2	miR-2285cs/bta-miR-2285bd-3p	70398274	70398279
ENSBTAT00000009697	ENSBTAG00000007369	chr8	+	PDLIM2	miR-2285q/miR-6962-5p/bta-miR-2285q-3p	70392150	70392155
ENSBTAT00000009697	ENSBTAG00000007369	chr8	+	PDLIM2	miR-2400/bta-miR-2400-3p	70400998	70401003
ENSBTAT00000009697	ENSBTAG00000007369	chr8	+	PDLIM2	miR-2415-3p/miR-4650-5p/bta-miR-2415-3p	70396867	70396872
ENSBTAT00000009697	ENSBTAG00000007369	chr8	+	PDLIM2	miR-2416/bta-miR-2416-5p	70398683	70398688
ENSBTAT00000009697	ENSBTAG00000007369	chr8	+	PDLIM2	miR-2431-3p/bta-miR-2431-3p	70399133	70399138
ENSBTAT00000009697	ENSBTAG00000007369	chr8	+	PDLIM2	miR-24-3p/miR-24/miR-24a-3p/miR-24b/miR-6361/miR-6369/miR-5124b/miR-6410/miR-6413/AGGCUCAGAUUAAGGCACAAGUCU	70397360	70397365
ENSBTAT00000009697	ENSBTAG00000007369	chr8	+	PDLIM2	miR-2454-5p/miR-7069-5p/miR-7306-5p/miR-12341-5p/CUGGGGGCACUGGCCAGGCUGU	70396042	70396047
ENSBTAT00000009697	ENSBTAG00000007369	chr8	+	PDLIM2	miR-2902/miR-12264-3p/miR-12265-5p/CUGGCUGUCAAUUCAUAGGUCAG	70393011	70393016
ENSBTAT00000009697	ENSBTAG00000007369	chr8	+	PDLIM2	miR-296-3p/miR-296/bta-miR-296-3p	70401098	70401103
ENSBTAT00000009697	ENSBTAG00000007369	chr8	+	PDLIM2	miR-299a-3p/miR-299-3p/miR-299b-3p/bta-miR-299-3p	70399729	70399734
ENSBTAT00000009697	ENSBTAG00000007369	chr8	+	PDLIM2	miR-301a-5p/miR-301b-5p/miR-6952-3p/miR-7205-3p/bta-miR-301a-5p	70391281	70391286
ENSBTAT00000009697	ENSBTAG00000007369	chr8	+	PDLIM2	miR-324-3p/CCCACUGCUAAAUUUGACUGGCUU	70393431	70393436
ENSBTAT00000009697	ENSBTAG00000007369	chr8	+	PDLIM2	miR-326-3p/miR-330-5p/miR-326/miR-330/bta-miR-330-5p	70390702	70390707
ENSBTAT00000009697	ENSBTAG00000007369	chr8	+	PDLIM2	miR-326-3p/miR-330-5p/miR-326/miR-330/bta-miR-330-5p	70396816	70396821
ENSBTAT00000009697	ENSBTAG00000007369	chr8	+	PDLIM2	miR-331-3p/miR-331/bta-miR-331-3p	70400041	70400046
ENSBTAT00000009697	ENSBTAG00000007369	chr8	+	PDLIM2	miR-376c-3p/miR-376c/miR-741-5p/miR-376e/bta-miR-376c-3p	70400453	70400458
ENSBTAT00000009697	ENSBTAG00000007369	chr8	+	PDLIM2	miR-378a-3p/miR-422a/miR-378d/miR-378a/miR-378/miR-378b/miR-378c/miR-378e/miR-378f/miR-378h/miR-378i/miR-7290-3p/miR-8826/bta-miR-378-3p	70389052	70389057
ENSBTAT00000009697	ENSBTAG00000007369	chr8	+	PDLIM2	miR-378g/miR-6637-3p/miR-7482-5p/GCUGGGCUGCGUCGGCGCUCGGA	70396183	70396188
ENSBTAT00000009697	ENSBTAG00000007369	chr8	+	PDLIM2	miR-483-3p/miR-483/bta-miR-483-3p	70393954	70393959
ENSBTAT00000009697	ENSBTAG00000007369	chr8	+	PDLIM2	miR-488-3p/miR-488/miR-2367-3p/miR-12316-3p/bta-miR-488-3p	70399678	70399683
ENSBTAT00000009697	ENSBTAG00000007369	chr8	+	PDLIM2	miR-5011-5p/bta-miR-1277-5p	70392383	70392388
ENSBTAT00000009697	ENSBTAG00000007369	chr8	+	PDLIM2	miR-5011-5p/bta-miR-1277-5p	70392384	70392389
ENSBTAT00000009697	ENSBTAG00000007369	chr8	+	PDLIM2	miR-504-5p/miR-504/miR-4725-5p/bta-miR-504-5p	70394153	70394158
ENSBTAT00000009697	ENSBTAG00000007369	chr8	+	PDLIM2	miR-5125/bta-miR-3120-5p	70389322	70389327
ENSBTAT00000009697	ENSBTAG00000007369	chr8	+	PDLIM2	miR-6119-5p/bta-miR-6119-5p	70394880	70394885
ENSBTAT00000009697	ENSBTAG00000007369	chr8	+	PDLIM2	miR-6416-3p/miR-7201-5p/CCAAAGAGUUCAUUGAGGUUUU	70399590	70399595
ENSBTAT00000009697	ENSBTAG00000007369	chr8	+	PDLIM2	miR-6516-3p/bta-miR-6516-3p	70398411	70398416
ENSBTAT00000009697	ENSBTAG00000007369	chr8	+	PDLIM2	miR-6541/bta-miR-6715-5p	70397196	70397201
ENSBTAT00000009697	ENSBTAG00000007369	chr8	+	PDLIM2	miR-6620-5p/GGAGAUGGAGCCAGGGCCCUAA	70389828	70389833
ENSBTAT00000009697	ENSBTAG00000007369	chr8	+	PDLIM2	miR-6624-3p/miR-7113-5p/miR-7226-5p/miR-11989/ACCAGGGAGAGGUCGCGACCCA	70394184	70394189
ENSBTAT00000009697	ENSBTAG00000007369	chr8	+	PDLIM2	miR-6624-3p/miR-7113-5p/miR-7226-5p/miR-11989/ACCAGGGAGAGGUCGCGACCCA	70395576	70395581
ENSBTAT00000009697	ENSBTAG00000007369	chr8	+	PDLIM2	miR-665-3p/miR-665/miR-12303-5p/UCCAGGAGCUCUCAAUCUAGUG	70398941	70398946
ENSBTAT00000009697	ENSBTAG00000007369	chr8	+	PDLIM2	miR-671-5p/miR-671/bta-miR-671-5p/AGGAAGCCACAGGUAAAAUGUUUGA	70391253	70391258
ENSBTAT00000009697	ENSBTAG00000007369	chr8	+	PDLIM2	miR-674-3p/bta-miR-7862-5p/CACAGCUCCGAUAUGCAAUGGGUA	70398243	70398248
ENSBTAT00000009697	ENSBTAG00000007369	chr8	+	PDLIM2	miR-676-3p/miR-676/miR-11995/bta-miR-11995-5p	70395861	70395866
ENSBTAT00000009697	ENSBTAG00000007369	chr8	+	PDLIM2	miR-679-3p/CGCAAGGUCGGUUCUACGGGUG	70391957	70391962
ENSBTAT00000009697	ENSBTAG00000007369	chr8	+	PDLIM2	miR-6889-3p/miR-7043-3p/miR-6529-3p/miR-6529/bta-miR-6529a-3p	70389315	70389320
ENSBTAT00000009697	ENSBTAG00000007369	chr8	+	PDLIM2	miR-7198-5p/AUCAGGAACUGCCUUUCUCUCCA	70390316	70390321
ENSBTAT00000009697	ENSBTAG00000007369	chr8	+	PDLIM2	miR-7386k-3p/miR-7386m-3p/AAAGAAGUAUAUGCAUAGGAAA	70391663	70391668
ENSBTAT00000009697	ENSBTAG00000007369	chr8	+	PDLIM2	miR-769-5p/miR-769/bta-miR-769-5p	70388653	70388658
ENSBTAT00000009697	ENSBTAG00000007369	chr8	+	PDLIM2	miR-874-3p/miR-874/miR-191-3p/bta-miR-874-3p	70396910	70396915
ENSBTAT00000009697	ENSBTAG00000007369	chr8	+	PDLIM2	miR-874-3p/miR-874/miR-191-3p/bta-miR-874-3p	70398679	70398684
ENSBTAT00000009697	ENSBTAG00000007369	chr8	+	PDLIM2	miR-8905/miR-12364-5p/UCCACAAACCAUUAUGUGCUGCUA	70394001	70394006
ENSBTAT00000009697	ENSBTAG00000007369	chr8	+	PDLIM2	miR-9902/GCCAGAAAGUUCAUUUGAGGUU	70396650	70396655
ENSBTAT00000009697	ENSBTAG00000007369	chr8	+	PDLIM2	UAGCAGAAGCAUUUCCGCACAC	70393299	70393304
ENSBTAT00000009697	ENSBTAG00000007369	chr8	+	PDLIM2	UCCUCAAGGAGCUUCAGUCUAG	70400782	70400787
ENSBTAT00000009698	ENSBTAG00000007374	chr10	-	LHFPL2	AAAUCAGAAUCACACCUGGGGGA	9524963	9524968
ENSBTAT00000009698	ENSBTAG00000007374	chr10	-	LHFPL2	AACCACAUGGUUAGAUCAAGCACAA	9505709	9505714
ENSBTAT00000009698	ENSBTAG00000007374	chr10	-	LHFPL2	ACAGAGUUCAUUUGGGUUUUUC	9517601	9517606
ENSBTAT00000009698	ENSBTAG00000007374	chr10	-	LHFPL2	ACAGAUCUUAAGAAUAUACAGC	9505586	9505591
ENSBTAT00000009698	ENSBTAG00000007374	chr10	-	LHFPL2	AGAAUCCUUGCCCAGGUGCAUU	9523362	9523367
ENSBTAT00000009698	ENSBTAG00000007374	chr10	-	LHFPL2	AGACUCAUUUGAGACGAUGAUG	9512781	9512786
ENSBTAT00000009698	ENSBTAG00000007374	chr10	-	LHFPL2	AGCACUUCAAAGUUACGGUUAG	9524608	9524613
ENSBTAT00000009698	ENSBTAG00000007374	chr10	-	LHFPL2	bta-miR-26c-5p	9504731	9504736
ENSBTAT00000009698	ENSBTAG00000007374	chr10	-	LHFPL2	bta-miR-6525-3p	9502660	9502665
ENSBTAT00000009698	ENSBTAG00000007374	chr10	-	LHFPL2	CACAGGUUAAAGGGUCUCAGGGA	9501411	9501416
ENSBTAT00000009698	ENSBTAG00000007374	chr10	-	LHFPL2	CAGGCUAAUAGAGACCCUGACGC	9526241	9526246
ENSBTAT00000009698	ENSBTAG00000007374	chr10	-	LHFPL2	CCUCAGACCUUAGAUUUCUUC/GCUCAGACCUACAGCUUGGUGU	9526161	9526166
ENSBTAT00000009698	ENSBTAG00000007374	chr10	-	LHFPL2	CUCAGUUUCCUCUGCAAACAGUU	9518028	9518033
ENSBTAT00000009698	ENSBTAG00000007374	chr10	-	LHFPL2	GCAGCCAAGCCUCCUAACAGUUG	9519296	9519301
ENSBTAT00000009698	ENSBTAG00000007374	chr10	-	LHFPL2	miR-129-5p/miR-129/miR-9983-3p/UUUUUUGCUGGAACAUUUCUGG	9523308	9523313
ENSBTAT00000009698	ENSBTAG00000007374	chr10	-	LHFPL2	miR-129-5p/miR-129/miR-9983-3p/UUUUUUGCUGGAACAUUUCUGG	9524755	9524760
ENSBTAT00000009698	ENSBTAG00000007374	chr10	-	LHFPL2	miR-1307-3p/miR-1307/bta-miR-1307-3p	9504139	9504144
ENSBTAT00000009698	ENSBTAG00000007374	chr10	-	LHFPL2	miR-130b-5p/miR-7014-3p/bta-miR-130b-5p	9506289	9506294
ENSBTAT00000009698	ENSBTAG00000007374	chr10	-	LHFPL2	miR-135a-5p/miR-135b-5p/miR-135a/miR-135/miR-135b/bta-miR-135b-5p	9520610	9520615
ENSBTAT00000009698	ENSBTAG00000007374	chr10	-	LHFPL2	miR-136-3p/bta-miR-136-3p	9521721	9521726
ENSBTAT00000009698	ENSBTAG00000007374	chr10	-	LHFPL2	miR-140-5p/miR-876-3p/bta-miR-140-5p	9501676	9501681
ENSBTAT00000009698	ENSBTAG00000007374	chr10	-	LHFPL2	miR-142-3p/miR-12205-5p/bta-miR-142-3p/UGUGUUUCAGCUCAGUAGGCAC	9504250	9504255
ENSBTAT00000009698	ENSBTAG00000007374	chr10	-	LHFPL2	miR-142-3p/miR-12205-5p/bta-miR-142-3p/UGUGUUUCAGCUCAGUAGGCAC	9519624	9519629
ENSBTAT00000009698	ENSBTAG00000007374	chr10	-	LHFPL2	miR-143-3p/miR-143/miR-1721/miR-4770/miR-6088/miR-6595-5p/miR-6632-5p/bta-miR-143-3p	9515356	9515361
ENSBTAT00000009698	ENSBTAG00000007374	chr10	-	LHFPL2	miR-153-5p/bta-miR-153-5p	9513803	9513808
ENSBTAT00000009698	ENSBTAG00000007374	chr10	-	LHFPL2	miR-154b/bta-miR-154b-5p	9520656	9520661
ENSBTAT00000009698	ENSBTAG00000007374	chr10	-	LHFPL2	miR-15a-5p/miR-16-5p/miR-15b-5p/miR-195a-5p/miR-195-5p/miR-322-5p/miR-15a/miR-424-5p/miR-15b/miR-16/miR-497-5p/miR-497a-5p/miR-16b/miR-16c/miR-16a/miR-15c/miR-195/miR-497/miR-15c-5p/miR-16c-5p/miR-1907/miR-424/miR-195b/miR-6342/miR-6353/miR-6419/miR-6838-5p/miR-12274-5p/miR-16b-5p/bta-miR-16b-5p/bta-miR-15b-5p/bta-miR-16a-5p/bta-miR-15a-5p/bta-miR-195-5p/bta-miR-497-5p/bta-miR-424-5p/CAGCAGCAUACGCCGGCGGGAA	9518139	9518144
ENSBTAT00000009698	ENSBTAG00000007374	chr10	-	LHFPL2	miR-15a-5p/miR-16-5p/miR-15b-5p/miR-195a-5p/miR-195-5p/miR-322-5p/miR-15a/miR-424-5p/miR-15b/miR-16/miR-497-5p/miR-497a-5p/miR-16b/miR-16c/miR-16a/miR-15c/miR-195/miR-497/miR-15c-5p/miR-16c-5p/miR-1907/miR-424/miR-195b/miR-6342/miR-6353/miR-6419/miR-6838-5p/miR-12274-5p/miR-16b-5p/bta-miR-16b-5p/bta-miR-15b-5p/bta-miR-16a-5p/bta-miR-15a-5p/bta-miR-195-5p/bta-miR-497-5p/bta-miR-424-5p/CAGCAGCAUACGCCGGCGGGAA	9518145	9518150
ENSBTAT00000009698	ENSBTAG00000007374	chr10	-	LHFPL2	miR-15b-3p/bta-miR-15b-3p	9520753	9520758
ENSBTAT00000009698	ENSBTAG00000007374	chr10	-	LHFPL2	miR-1651-3p/AUGCUUUUUGGGGUAAGGGCUU	9508458	9508463
ENSBTAT00000009698	ENSBTAG00000007374	chr10	-	LHFPL2	miR-1651-3p/AUGCUUUUUGGGGUAAGGGCUU	9508459	9508464
ENSBTAT00000009698	ENSBTAG00000007374	chr10	-	LHFPL2	miR-181a-5p/miR-181b-5p/miR-181c-5p/miR-181c/miR-181b/miR-181d-5p/miR-181a/miR-181d/miR-4262/bta-miR-181c-5p/bta-miR-181d-5p/bta-miR-181b-5p	9512822	9512827
ENSBTAT00000009698	ENSBTAG00000007374	chr10	-	LHFPL2	miR-181a-5p/miR-181b-5p/miR-181c-5p/miR-181c/miR-181b/miR-181d-5p/miR-181a/miR-181d/miR-4262/bta-miR-181c-5p/bta-miR-181d-5p/bta-miR-181b-5p	9522936	9522941
ENSBTAT00000009698	ENSBTAG00000007374	chr10	-	LHFPL2	miR-185-3p/miR-3059-5p/miR-5616-5p/miR-7864/UUUCCUCUCUGCCCCAUAGGGU	9507389	9507394
ENSBTAT00000009698	ENSBTAG00000007374	chr10	-	LHFPL2	miR-185-5p/miR-882/miR-185/miR-3473a/miR-4306/miR-4644/miR-6626-5p/miR-10175-5p/bta-miR-185-5p	9519056	9519061
ENSBTAT00000009698	ENSBTAG00000007374	chr10	-	LHFPL2	miR-185-5p/miR-882/miR-185/miR-3473a/miR-4306/miR-4644/miR-6626-5p/miR-10175-5p/bta-miR-185-5p	9522639	9522644
ENSBTAT00000009698	ENSBTAG00000007374	chr10	-	LHFPL2	miR-193b-5p/miR-193b/bta-miR-193b-5p	9501871	9501876
ENSBTAT00000009698	ENSBTAG00000007374	chr10	-	LHFPL2	miR-205-5p/miR-205/miR-205b/miR-205a/bta-miR-205-5p	9513585	9513590
ENSBTAT00000009698	ENSBTAG00000007374	chr10	-	LHFPL2	miR-214-5p/miR-214b-5p/bta-miR-214-5p/UGCCUGUCAAGCCUGUGCUCAG	9522901	9522906
ENSBTAT00000009698	ENSBTAG00000007374	chr10	-	LHFPL2	miR-218-5p/miR-218a-5p/miR-218/miR-7002-3p/bta-miR-218-5p	9520147	9520152
ENSBTAT00000009698	ENSBTAG00000007374	chr10	-	LHFPL2	miR-223-5p/bta-miR-223-5p	9508630	9508635
ENSBTAT00000009698	ENSBTAG00000007374	chr10	-	LHFPL2	miR-223-5p/bta-miR-223-5p	9508631	9508636
ENSBTAT00000009698	ENSBTAG00000007374	chr10	-	LHFPL2	miR-2284q/AGCCAAAAAGUUCGUUCUGAUA	9506079	9506084
ENSBTAT00000009698	ENSBTAG00000007374	chr10	-	LHFPL2	miR-2284t-5p/bta-miR-2284t-5p	9516309	9516314
ENSBTAT00000009698	ENSBTAG00000007374	chr10	-	LHFPL2	miR-2284z/miR-2284aa/miR-12136/CAAAAAGUCCACUCGGUUUUUU	9520075	9520080
ENSBTAT00000009698	ENSBTAG00000007374	chr10	-	LHFPL2	miR-2285bc/miR-2285cc/miR-2285ce/miR-2285da/miR-2285dd/miR-2285df/bta-miR-2285bc-3p	9506118	9506123
ENSBTAT00000009698	ENSBTAG00000007374	chr10	-	LHFPL2	miR-2285bc/miR-2285cc/miR-2285ce/miR-2285da/miR-2285dd/miR-2285df/bta-miR-2285bc-3p	9522391	9522396
ENSBTAT00000009698	ENSBTAG00000007374	chr10	-	LHFPL2	miR-2285bv/bta-miR-2285bv-3p	9523336	9523341
ENSBTAT00000009698	ENSBTAG00000007374	chr10	-	LHFPL2	miR-2285bw/bta-miR-2285u-3p	9506116	9506121
ENSBTAT00000009698	ENSBTAG00000007374	chr10	-	LHFPL2	miR-2285cs/bta-miR-2285bd-3p	9519954	9519959
ENSBTAT00000009698	ENSBTAG00000007374	chr10	-	LHFPL2	miR-2285z/bta-miR-2285z-5p	9525768	9525773
ENSBTAT00000009698	ENSBTAG00000007374	chr10	-	LHFPL2	miR-2319b/miR-3664-5p/bta-miR-7860-5p	9518284	9518289
ENSBTAT00000009698	ENSBTAG00000007374	chr10	-	LHFPL2	miR-2387/bta-miR-2387-3p	9513160	9513165
ENSBTAT00000009698	ENSBTAG00000007374	chr10	-	LHFPL2	miR-2399-5p/bta-miR-2399-5p	9514833	9514838
ENSBTAT00000009698	ENSBTAG00000007374	chr10	-	LHFPL2	miR-2415-3p/miR-4650-5p/bta-miR-2415-3p	9516355	9516360
ENSBTAT00000009698	ENSBTAG00000007374	chr10	-	LHFPL2	miR-2425-5p/miR-6501/bta-miR-2425-5p	9522660	9522665
ENSBTAT00000009698	ENSBTAG00000007374	chr10	-	LHFPL2	miR-2441/miR-4436a/miR-5000-3p/miR-6614-3p/miR-7177-5p/miR-8898/GCAGGACAUGUGGGUUCUAUCCC	9510077	9510082
ENSBTAT00000009698	ENSBTAG00000007374	chr10	-	LHFPL2	miR-27a-3p/miR-27b-3p/miR-27a/miR-27b/miR-27c/miR-9985/bta-miR-27a-3p/bta-miR-27b-3p	9507046	9507051
ENSBTAT00000009698	ENSBTAG00000007374	chr10	-	LHFPL2	miR-28-3p/miR-28a-3p/miR-28/bta-miR-28-3p	9503075	9503080
ENSBTAT00000009698	ENSBTAG00000007374	chr10	-	LHFPL2	miR-28-5p/miR-28a-5p/miR-28/miR-708-5p/miR-1653/miR-708/miR-3139/miR-7178-5p/bta-miR-708-5p/UAGGAGCUAUCAGAACUUAGUG	9511260	9511265
ENSBTAT00000009698	ENSBTAG00000007374	chr10	-	LHFPL2	miR-28-5p/miR-28a-5p/miR-28/miR-708-5p/miR-1653/miR-708/miR-3139/miR-7178-5p/bta-miR-708-5p/UAGGAGCUAUCAGAACUUAGUG	9520049	9520054
ENSBTAT00000009698	ENSBTAG00000007374	chr10	-	LHFPL2	miR-2902/miR-12264-3p/miR-12265-5p/CUGGCUGUCAAUUCAUAGGUCAG	9511178	9511183
ENSBTAT00000009698	ENSBTAG00000007374	chr10	-	LHFPL2	miR-301a-5p/miR-301b-5p/miR-6952-3p/miR-7205-3p/bta-miR-301a-5p	9508308	9508313
ENSBTAT00000009698	ENSBTAG00000007374	chr10	-	LHFPL2	miR-301a-5p/miR-301b-5p/miR-6952-3p/miR-7205-3p/bta-miR-301a-5p	9508309	9508314
ENSBTAT00000009698	ENSBTAG00000007374	chr10	-	LHFPL2	miR-3082-5p/miR-4797-5p/miR-12401-5p/GACAGAGUGCAGACCAGGGUCU	9514763	9514768
ENSBTAT00000009698	ENSBTAG00000007374	chr10	-	LHFPL2	miR-30a-3p/miR-30d-3p/miR-30e-3p/miR-30e/miR-6693-3p/bta-miR-3601-5p	9501642	9501647
ENSBTAT00000009698	ENSBTAG00000007374	chr10	-	LHFPL2	miR-30a-5p/miR-30b-5p/miR-30c-5p/miR-30d-5p/miR-30e-5p/miR-384-5p/miR-30d/miR-30b/miR-30c/miR-30e/miR-30a/miR-30f/bta-miR-30c-5p/bta-miR-30e-5p/bta-miR-30f-5p/bta-miR-30a-5p/bta-miR-30d-5p/bta-miR-30b-5p	9515620	9515625
ENSBTAT00000009698	ENSBTAG00000007374	chr10	-	LHFPL2	miR-323b-3p/AACAAUACAACUUACUACCUCA	9526853	9526858
ENSBTAT00000009698	ENSBTAG00000007374	chr10	-	LHFPL2	miR-326-3p/miR-330-5p/miR-326/miR-330/bta-miR-330-5p	9522231	9522236
ENSBTAT00000009698	ENSBTAG00000007374	chr10	-	LHFPL2	miR-330-3p/miR-330/miR-6240/bta-miR-330-3p	9516593	9516598
ENSBTAT00000009698	ENSBTAG00000007374	chr10	-	LHFPL2	miR-339-5p/miR-339/miR-339a/miR-339b/miR-3586-5p/bta-miR-339b-5p	9523009	9523014
ENSBTAT00000009698	ENSBTAG00000007374	chr10	-	LHFPL2	miR-340-5p/miR-340/bta-miR-340-5p	9502647	9502652
ENSBTAT00000009698	ENSBTAG00000007374	chr10	-	LHFPL2	miR-342-3p/miR-342/bta-miR-342-3p/ACUCACACCUAGGUUCCAAGGAUU	9501233	9501238
ENSBTAT00000009698	ENSBTAG00000007374	chr10	-	LHFPL2	miR-34a-5p/miR-34c-5p/miR-34b-5p/miR-449a/miR-449a-5p/miR-34a/miR-449b-5p/miR-449c-5p/miR-34b/miR-34c/miR-449b/miR-449c/miR-449d-5p/bta-miR-34c-5p/bta-miR-34a-5p/bta-miR-449b-5p/bta-miR-449a-5p	9503779	9503784
ENSBTAT00000009698	ENSBTAG00000007374	chr10	-	LHFPL2	miR-3620-3p/AUGCUCAGACAACCAUGGUGCA	9516897	9516902
ENSBTAT00000009698	ENSBTAG00000007374	chr10	-	LHFPL2	miR-375/bta-miR-375-3p	9513777	9513782
ENSBTAT00000009698	ENSBTAG00000007374	chr10	-	LHFPL2	miR-378g/miR-6637-3p/miR-7482-5p/GCUGGGCUGCGUCGGCGCUCGGA	9523772	9523777
ENSBTAT00000009698	ENSBTAG00000007374	chr10	-	LHFPL2	miR-3926/miR-2285ck/AGGCCAAAAAGUUAGUUCUGAU	9506077	9506082
ENSBTAT00000009698	ENSBTAG00000007374	chr10	-	LHFPL2	miR-409-3p/miR-409/miR-7371m-3p/bta-miR-409a-3p/GAAUGUUGGAGAACUGCAGUU	9518468	9518473
ENSBTAT00000009698	ENSBTAG00000007374	chr10	-	LHFPL2	miR-432-5p/miR-432/miR-7457-3p/bta-miR-432-5p	9501457	9501462
ENSBTAT00000009698	ENSBTAG00000007374	chr10	-	LHFPL2	miR-488-3p/miR-488/miR-2367-3p/miR-12316-3p/bta-miR-488-3p	9524347	9524352
ENSBTAT00000009698	ENSBTAG00000007374	chr10	-	LHFPL2	miR-491-5p/miR-491/miR-6622-3p/miR-7003-5p/bta-miR-491-5p	9526978	9526983
ENSBTAT00000009698	ENSBTAG00000007374	chr10	-	LHFPL2	miR-5011-5p/bta-miR-1277-5p	9501257	9501262
ENSBTAT00000009698	ENSBTAG00000007374	chr10	-	LHFPL2	miR-5114/miR-7094b-2-5p/ACUGGAGACACGUGCACUGUAGA	9520831	9520836
ENSBTAT00000009698	ENSBTAG00000007374	chr10	-	LHFPL2	miR-548a-3p/miR-548e-3p/miR-548f-3p/miR-548a/miR-548f/miR-2285a/miR-548ar-3p/miR-548e/miR-548az-3p/miR-7859/miR-548bc/bta-miR-7859-3p	9525216	9525221
ENSBTAT00000009698	ENSBTAG00000007374	chr10	-	LHFPL2	miR-548c/miR-548e/miR-548at-3p/miR-2285h/miR-548ay-3p/miR-548j-3p/miR-2285dg/bta-miR-2285h-3p	9506118	9506123
ENSBTAT00000009698	ENSBTAG00000007374	chr10	-	LHFPL2	miR-548d-5p/AGCAAAAAUGUGCUAGUGCCAAA	9518419	9518424
ENSBTAT00000009698	ENSBTAG00000007374	chr10	-	LHFPL2	miR-548d-5p/AGCAAAAAUGUGCUAGUGCCAAA	9518420	9518425
ENSBTAT00000009698	ENSBTAG00000007374	chr10	-	LHFPL2	miR-548s/miR-2285dm/UUGGCCAAAAAUACCUUCAGGU	9516542	9516547
ENSBTAT00000009698	ENSBTAG00000007374	chr10	-	LHFPL2	miR-6516-3p/bta-miR-6516-3p	9522428	9522433
ENSBTAT00000009698	ENSBTAG00000007374	chr10	-	LHFPL2	miR-6516-5p/miR-6516/bta-miR-6516-5p	9505051	9505056
ENSBTAT00000009698	ENSBTAG00000007374	chr10	-	LHFPL2	miR-654-5p/miR-541-3p/miR-541/bta-miR-654-5p	9518085	9518090
ENSBTAT00000009698	ENSBTAG00000007374	chr10	-	LHFPL2	miR-654-5p/miR-541-3p/miR-541/bta-miR-654-5p	9518086	9518091
ENSBTAT00000009698	ENSBTAG00000007374	chr10	-	LHFPL2	miR-6549-5p/GGCCUUCUGACUCCAAGUCCAGU	9504502	9504507
ENSBTAT00000009698	ENSBTAG00000007374	chr10	-	LHFPL2	miR-6624-3p/miR-7113-5p/miR-7226-5p/miR-11989/ACCAGGGAGAGGUCGCGACCCA	9515887	9515892
ENSBTAT00000009698	ENSBTAG00000007374	chr10	-	LHFPL2	miR-6776-5p/miR-8883/GCUGGGUGGAGAAGGUGGUGAA	9523777	9523782
ENSBTAT00000009698	ENSBTAG00000007374	chr10	-	LHFPL2	miR-6825-5p/miR-7030-5p/miR-7075-5p/miR-7076-5p/miR-12283-5p/AGGGGAGGAGCAGGGGAUAUGAU	9526259	9526264
ENSBTAT00000009698	ENSBTAG00000007374	chr10	-	LHFPL2	miR-7196-5p/miR-1546b-3p/UCCAUCCCCUCUUGCCCACCAG	9510633	9510638
ENSBTAT00000009698	ENSBTAG00000007374	chr10	-	LHFPL2	miR-7326-5p/ACAGAGAGCUUGCCCUUGUAUA	9513877	9513882
ENSBTAT00000009698	ENSBTAG00000007374	chr10	-	LHFPL2	miR-760-3p/miR-760/miR-1842/miR-7239-3p/bta-miR-760-3p/bta-miR-1842-5p	9521975	9521980
ENSBTAT00000009698	ENSBTAG00000007374	chr10	-	LHFPL2	miR-9902/GCCAGAAAGUUCAUUUGAGGUU	9525767	9525772
ENSBTAT00000009698	ENSBTAG00000007374	chr10	-	LHFPL2	UCAGUCGUGCCGGACUCUUUCU	9515763	9515768
ENSBTAT00000009698	ENSBTAG00000007374	chr10	-	LHFPL2	UGCUCAAGGACUGCAUCGUGCAG	9526915	9526920
ENSBTAT00000009699	ENSBTAG00000007375	chr17	+	MIF	bta-miR-194b-3p/UUCCACAUCUUCUGAUUCAGACUC	73274160	73274165
ENSBTAT00000009699	ENSBTAG00000007375	chr17	+	MIF	bta-miR-2433-3p	73274155	73274160
ENSBTAT00000009699	ENSBTAG00000007375	chr17	+	MIF	miR-137-3p/miR-137/miR-137b-3p/bta-miR-137-3p	73274149	73274154
ENSBTAT00000009699	ENSBTAG00000007375	chr17	+	MIF	miR-210/miR-210-3p/bta-miR-210-3p	73274085	73274090
ENSBTAT00000009699	ENSBTAG00000007375	chr17	+	MIF	miR-2285b/bta-miR-2285b-3p	73274089	73274094
ENSBTAT00000009699	ENSBTAG00000007375	chr17	+	MIF	miR-2425-5p/miR-6501/bta-miR-2425-5p	73274075	73274080
ENSBTAT00000009699	ENSBTAG00000007375	chr17	+	MIF	miR-6624-3p/miR-7113-5p/miR-7226-5p/miR-11989/ACCAGGGAGAGGUCGCGACCCA	73274138	73274143
ENSBTAT00000009699	ENSBTAG00000007375	chr17	+	MIF	miR-744-5p/miR-1716/miR-744/miR-10396a-5p/bta-miR-744-5p	73273506	73273511
ENSBTAT00000009699	ENSBTAG00000007375	chr17	+	MIF	miR-885-3p/miR-885/bta-miR-885-3p	73273415	73273420
ENSBTAT00000009702	ENSBTAG00000007378	chr11	-	CLIP4	AAAAACUCAAACGAACUUUUGG	70728622	70728627
ENSBTAT00000009702	ENSBTAG00000007378	chr11	-	CLIP4	ACAGCUCAGAACCCGGAGGUCUC	70698793	70698798
ENSBTAT00000009702	ENSBTAG00000007378	chr11	-	CLIP4	AGGAUGCAGAGUCUGGACCGUG	70730777	70730782
ENSBTAT00000009702	ENSBTAG00000007378	chr11	-	CLIP4	AUACUUUUUGGGGUAAGGGCUU	70730251	70730256
ENSBTAT00000009702	ENSBTAG00000007378	chr11	-	CLIP4	bta-miR-202-3p	70692956	70692961
ENSBTAT00000009702	ENSBTAG00000007378	chr11	-	CLIP4	bta-miR-2285bg-5p	70680613	70680618
ENSBTAT00000009702	ENSBTAG00000007378	chr11	-	CLIP4	bta-miR-2285bg-5p	70680614	70680619
ENSBTAT00000009702	ENSBTAG00000007378	chr11	-	CLIP4	bta-miR-2285p-5p	70683980	70683985
ENSBTAT00000009702	ENSBTAG00000007378	chr11	-	CLIP4	bta-miR-7861-5p	70705153	70705158
ENSBTAT00000009702	ENSBTAG00000007378	chr11	-	CLIP4	CCUCCAGACCCCUAGUUCAGGG	70725063	70725068
ENSBTAT00000009702	ENSBTAG00000007378	chr11	-	CLIP4	CUGGGCAAUAUAGCGAGA	70668860	70668865
ENSBTAT00000009702	ENSBTAG00000007378	chr11	-	CLIP4	GCACAGCGGCUUGGCCUGUCCA	70710067	70710072
ENSBTAT00000009702	ENSBTAG00000007378	chr11	-	CLIP4	GCAGCCAAGCCUCCUAACAGUUG	70730663	70730668
ENSBTAT00000009702	ENSBTAG00000007378	chr11	-	CLIP4	GCCACAGUGAGGACAGUGAUUUG	70690433	70690438
ENSBTAT00000009702	ENSBTAG00000007378	chr11	-	CLIP4	GCCCAAAAGUUCGUUCCAGUUUU	70721159	70721164
ENSBTAT00000009702	ENSBTAG00000007378	chr11	-	CLIP4	GGUACAGUCAACGGUCGGUGGU	70669247	70669252
ENSBTAT00000009702	ENSBTAG00000007378	chr11	-	CLIP4	miR-135a-5p/miR-135b-5p/miR-135a/miR-135/miR-135b/bta-miR-135b-5p	70711933	70711938
ENSBTAT00000009702	ENSBTAG00000007378	chr11	-	CLIP4	miR-142a-5p/miR-142-5p/miR-5590-3p/bta-miR-2285f-5p	70666062	70666067
ENSBTAT00000009702	ENSBTAG00000007378	chr11	-	CLIP4	miR-142a-5p/miR-142-5p/miR-5590-3p/bta-miR-2285f-5p	70720627	70720632
ENSBTAT00000009702	ENSBTAG00000007378	chr11	-	CLIP4	miR-15a-5p/miR-16-5p/miR-15b-5p/miR-195a-5p/miR-195-5p/miR-322-5p/miR-15a/miR-424-5p/miR-15b/miR-16/miR-497-5p/miR-497a-5p/miR-16b/miR-16c/miR-16a/miR-15c/miR-195/miR-497/miR-15c-5p/miR-16c-5p/miR-1907/miR-424/miR-195b/miR-6342/miR-6353/miR-6419/miR-6838-5p/miR-12274-5p/miR-16b-5p/bta-miR-16b-5p/bta-miR-15b-5p/bta-miR-16a-5p/bta-miR-15a-5p/bta-miR-195-5p/bta-miR-497-5p/bta-miR-424-5p/CAGCAGCAUACGCCGGCGGGAA	70709814	70709819
ENSBTAT00000009702	ENSBTAG00000007378	chr11	-	CLIP4	miR-17-5p/miR-20a-5p/miR-93-5p/miR-106a-5p/miR-106b-5p/miR-106-5p/miR-20b-5p/miR-20a/miR-106b/miR-106a/miR-526b-3p/miR-519d-3p/miR-106/miR-20b/miR-93/miR-427/miR-519d/miR-6383/miR-1643b-3p/bta-miR-17-5p/bta-miR-20a-5p/bta-miR-106b-5p/bta-miR-93-5p/bta-miR-20b-5p/bta-miR-106a-5p	70678566	70678571
ENSBTAT00000009702	ENSBTAG00000007378	chr11	-	CLIP4	miR-17-5p/miR-20a-5p/miR-93-5p/miR-106a-5p/miR-106b-5p/miR-106-5p/miR-20b-5p/miR-20a/miR-106b/miR-106a/miR-526b-3p/miR-519d-3p/miR-106/miR-20b/miR-93/miR-427/miR-519d/miR-6383/miR-1643b-3p/bta-miR-17-5p/bta-miR-20a-5p/bta-miR-106b-5p/bta-miR-93-5p/bta-miR-20b-5p/bta-miR-106a-5p	70711123	70711128
ENSBTAT00000009702	ENSBTAG00000007378	chr11	-	CLIP4	miR-1764-3p/bta-miR-191b-3p/AGCUGCUUCCCCUGACACUCAG	70726076	70726081
ENSBTAT00000009702	ENSBTAG00000007378	chr11	-	CLIP4	miR-181a-5p/miR-181b-5p/miR-181c-5p/miR-181c/miR-181b/miR-181d-5p/miR-181a/miR-181d/miR-4262/bta-miR-181c-5p/bta-miR-181d-5p/bta-miR-181b-5p	70723358	70723363
ENSBTAT00000009702	ENSBTAG00000007378	chr11	-	CLIP4	miR-185-3p/miR-3059-5p/miR-5616-5p/miR-7864/UUUCCUCUCUGCCCCAUAGGGU	70709051	70709056
ENSBTAT00000009702	ENSBTAG00000007378	chr11	-	CLIP4	miR-186-5p/miR-186/bta-miR-186-5p	70659510	70659515
ENSBTAT00000009702	ENSBTAG00000007378	chr11	-	CLIP4	miR-193a-5p/miR-193a/miR-7356b-3p/bta-miR-193a-5p	70730444	70730449
ENSBTAT00000009702	ENSBTAG00000007378	chr11	-	CLIP4	miR-193a-5p/miR-193a/miR-7356b-3p/bta-miR-193a-5p	70730445	70730450
ENSBTAT00000009702	ENSBTAG00000007378	chr11	-	CLIP4	miR-22-3p/miR-22/bta-miR-22-3p	70719770	70719775
ENSBTAT00000009702	ENSBTAG00000007378	chr11	-	CLIP4	miR-2278/miR-2397-3p/bta-miR-2397-3p	70732363	70732368
ENSBTAT00000009702	ENSBTAG00000007378	chr11	-	CLIP4	miR-2284t-5p/bta-miR-2284t-5p	70731721	70731726
ENSBTAT00000009702	ENSBTAG00000007378	chr11	-	CLIP4	miR-2284z/miR-2284aa/miR-12136/CAAAAAGUCCACUCGGUUUUUU	70666488	70666493
ENSBTAT00000009702	ENSBTAG00000007378	chr11	-	CLIP4	miR-2284z/miR-2284aa/miR-12136/CAAAAAGUCCACUCGGUUUUUU	70691253	70691258
ENSBTAT00000009702	ENSBTAG00000007378	chr11	-	CLIP4	miR-2285aa/miR-2285cj/bta-miR-2285aa-3p	70688815	70688820
ENSBTAT00000009702	ENSBTAG00000007378	chr11	-	CLIP4	miR-2285be/AAAACUCGAACGAACUUUUUAG	70699156	70699161
ENSBTAT00000009702	ENSBTAG00000007378	chr11	-	CLIP4	miR-2350/miR-7472-3p/bta-miR-2350-3p	70729436	70729441
ENSBTAT00000009702	ENSBTAG00000007378	chr11	-	CLIP4	miR-2368-3p/bta-miR-2368-3p	70690115	70690120
ENSBTAT00000009702	ENSBTAG00000007378	chr11	-	CLIP4	miR-25-3p/miR-32-5p/miR-92a-3p/miR-363-3p/miR-367-3p/miR-92-3p/miR-32/miR-92/miR-25/miR-92b-3p/miR-367/miR-92a/miR-92b/miR-363/bta-miR-92b-3p/bta-miR-32-5p/bta-miR-92a-3p/bta-miR-25-3p	70728979	70728984
ENSBTAT00000009702	ENSBTAG00000007378	chr11	-	CLIP4	miR-299-2/UUAUGUGGGAGAAUGCAGAACAG	70730700	70730705
ENSBTAT00000009702	ENSBTAG00000007378	chr11	-	CLIP4	miR-30a-5p/miR-30b-5p/miR-30c-5p/miR-30d-5p/miR-30e-5p/miR-384-5p/miR-30d/miR-30b/miR-30c/miR-30e/miR-30a/miR-30f/bta-miR-30c-5p/bta-miR-30e-5p/bta-miR-30f-5p/bta-miR-30a-5p/bta-miR-30d-5p/bta-miR-30b-5p	70719737	70719742
ENSBTAT00000009702	ENSBTAG00000007378	chr11	-	CLIP4	miR-329-3p/miR-362-3p/miR-329/miR-362/miR-329a/miR-329b/bta-miR-329a-3p/bta-miR-329b-3p	70717583	70717588
ENSBTAT00000009702	ENSBTAG00000007378	chr11	-	CLIP4	miR-34a-5p/miR-34c-5p/miR-34b-5p/miR-449a/miR-449a-5p/miR-34a/miR-449b-5p/miR-449c-5p/miR-34b/miR-34c/miR-449b/miR-449c/miR-449d-5p/bta-miR-34c-5p/bta-miR-34a-5p/bta-miR-449b-5p/bta-miR-449a-5p	70718799	70718804
ENSBTAT00000009702	ENSBTAG00000007378	chr11	-	CLIP4	miR-369-3p/miR-369/bta-miR-369-3p	70732489	70732494
ENSBTAT00000009702	ENSBTAG00000007378	chr11	-	CLIP4	miR-375/bta-miR-375-3p	70684149	70684154
ENSBTAT00000009702	ENSBTAG00000007378	chr11	-	CLIP4	miR-381-3p/miR-539-3p/miR-300/miR-381/bta-miR-381-3p	70716254	70716259
ENSBTAT00000009702	ENSBTAG00000007378	chr11	-	CLIP4	miR-424-3p/miR-424/bta-miR-424-3p	70705225	70705230
ENSBTAT00000009702	ENSBTAG00000007378	chr11	-	CLIP4	miR-455-5p/miR-455/miR-5129-3p/bta-miR-455-5p	70728971	70728976
ENSBTAT00000009702	ENSBTAG00000007378	chr11	-	CLIP4	miR-483-3p/miR-483/bta-miR-483-3p	70729093	70729098
ENSBTAT00000009702	ENSBTAG00000007378	chr11	-	CLIP4	miR-497-3p/miR-6715a-3p/miR-6715-3p/bta-miR-6715-3p	70658074	70658079
ENSBTAT00000009702	ENSBTAG00000007378	chr11	-	CLIP4	miR-5011-5p/bta-miR-1277-5p	70727418	70727423
ENSBTAT00000009702	ENSBTAG00000007378	chr11	-	CLIP4	miR-548a-3p/miR-548e-3p/miR-548f-3p/miR-548a/miR-548f/miR-2285a/miR-548ar-3p/miR-548e/miR-548az-3p/miR-7859/miR-548bc/bta-miR-7859-3p	70714365	70714370
ENSBTAT00000009702	ENSBTAG00000007378	chr11	-	CLIP4	miR-548d-3p/miR-548h-3p/miR-548b/miR-548z/miR-548ac/miR-2285u/miR-548bb-3p/miR-2285bm/bta-miR-2285bm-3p	70687170	70687175
ENSBTAT00000009702	ENSBTAG00000007378	chr11	-	CLIP4	miR-6516-3p/bta-miR-6516-3p	70730928	70730933
ENSBTAT00000009702	ENSBTAG00000007378	chr11	-	CLIP4	miR-654-5p/miR-541-3p/miR-541/bta-miR-654-5p	70733007	70733012
ENSBTAT00000009702	ENSBTAG00000007378	chr11	-	CLIP4	miR-7463-3p/AUUACUUUCCAACUGGUCGACCA	70706103	70706108
ENSBTAT00000009702	ENSBTAG00000007378	chr11	-	CLIP4	miR-758-3p/miR-758/bta-miR-758-3p	70706819	70706824
ENSBTAT00000009702	ENSBTAG00000007378	chr11	-	CLIP4	UAGCAGAAGCAUUUCCGCACAC	70728246	70728251
ENSBTAT00000009702	ENSBTAG00000007378	chr11	-	CLIP4	UCCUUCAGAAGUCACCCGGCUC	70727075	70727080
ENSBTAT00000009702	ENSBTAG00000007378	chr11	-	CLIP4	UCCUUCAGAAGUCACCCGGCUC	70727076	70727081
ENSBTAT00000009703	ENSBTAG00000007379	chr11	+	ALK	ACAAACACCAUUGUCACACUCCA	70627768	70627773
ENSBTAT00000009703	ENSBTAG00000007379	chr11	+	ALK	CACAAGUUCGGAUCUACGGGUU	70644785	70644790
ENSBTAT00000009703	ENSBTAG00000007379	chr11	+	ALK	CUGGGCAAUAUAGCGAGA	70563098	70563103
ENSBTAT00000009703	ENSBTAG00000007379	chr11	+	ALK	GCACAGCGGCUUGGCCUGUCCA	70565764	70565769
ENSBTAT00000009703	ENSBTAG00000007379	chr11	+	ALK	GCUUUUGAGCGCAUAGUACCUCC	70541753	70541758
ENSBTAT00000009703	ENSBTAG00000007379	chr11	+	ALK	miR-140-5p/miR-876-3p/bta-miR-140-5p	70551031	70551036
ENSBTAT00000009703	ENSBTAG00000007379	chr11	+	ALK	miR-214-5p/miR-214b-5p/bta-miR-214-5p/UGCCUGUCAAGCCUGUGCUCAG	70553546	70553551
ENSBTAT00000009703	ENSBTAG00000007379	chr11	+	ALK	miR-505-5p/miR-505/miR-7181-3p/miR-7662-3p/bta-miR-505-5p	70616032	70616037
ENSBTAT00000009703	ENSBTAG00000007379	chr11	+	ALK	miR-542-3p/miR-542/bta-miR-542-3p	70536718	70536723
ENSBTAT00000009703	ENSBTAG00000007379	chr11	+	ALK	miR-654-5p/miR-541-3p/miR-541/bta-miR-654-5p	70588995	70589000
ENSBTAT00000009703	ENSBTAG00000007379	chr11	+	ALK	miR-674-3p/bta-miR-7862-5p/CACAGCUCCGAUAUGCAAUGGGUA	70572034	70572039
ENSBTAT00000009708	ENSBTAG00000007384	chr25	-	CYTH3	ACAAACACCAUUGUCACACUCCA	38689904	38689909
ENSBTAT00000009708	ENSBTAG00000007384	chr25	-	CYTH3	ACAGCUCAGAACCCGGAGGUCUC	38692921	38692926
ENSBTAT00000009708	ENSBTAG00000007384	chr25	-	CYTH3	AGACUCAUUUGAGACGAUGAUG	38686480	38686485
ENSBTAT00000009708	ENSBTAG00000007384	chr25	-	CYTH3	AGCCACAAUCACCUUCUGAUCU	38692053	38692058
ENSBTAT00000009708	ENSBTAG00000007384	chr25	-	CYTH3	AUACUUUUUGGGGUAAGGGCUU	38693008	38693013
ENSBTAT00000009708	ENSBTAG00000007384	chr25	-	CYTH3	bta-miR-2285ae-3p	38689120	38689125
ENSBTAT00000009708	ENSBTAG00000007384	chr25	-	CYTH3	CACAAGUUCGGAUCUACGGGUU	38686732	38686737
ENSBTAT00000009708	ENSBTAG00000007384	chr25	-	CYTH3	CCUGUUAAAGACUUUACCACUC	38690051	38690056
ENSBTAT00000009708	ENSBTAG00000007384	chr25	-	CYTH3	CGCAUUAUUACUCACGGUACGAG	38683877	38683882
ENSBTAT00000009708	ENSBTAG00000007384	chr25	-	CYTH3	CGUGCAGACUGGACUUCGUGCC	38681980	38681985
ENSBTAT00000009708	ENSBTAG00000007384	chr25	-	CYTH3	GGAGGGGGGAACGGCGGGGGCGGGG	38684858	38684863
ENSBTAT00000009708	ENSBTAG00000007384	chr25	-	CYTH3	let-7a-5p/let-7b-5p/let-7c-5p/let-7d-5p/let-7e-5p/let-7f-5p/miR-98-5p/let-7g-5p/let-7i-5p/let-7i/let-7b/let-7d/let-7j-5p/let-7k-5p/miR-98/let-7f/let-7c/let-7g/let-7e/let-7a/let-7j/miR-1961/miR-4458/miR-4500/miR-6134/let-7k/let-7l-5p/bta-let-7c-5p/bta-let-7a-5p/bta-let-7b-3p/bta-let-7i-5p/bta-let-7f-5p/bta-let-7d-5p/bta-let-7e-5p/bta-let-7g-5p/bta-miR-98-5p	38692305	38692310
ENSBTAT00000009708	ENSBTAG00000007384	chr25	-	CYTH3	let-7f-2-3p/let-7j-3p/miR-1185-2-3p/miR-1185-1-3p/miR-1185/bta-miR-1185-3p	38686281	38686286
ENSBTAT00000009708	ENSBTAG00000007384	chr25	-	CYTH3	miR-1197-3p/miR-1197/bta-miR-1197-3p	38690517	38690522
ENSBTAT00000009708	ENSBTAG00000007384	chr25	-	CYTH3	miR-11984/bta-miR-11984-3p	38690036	38690041
ENSBTAT00000009708	ENSBTAG00000007384	chr25	-	CYTH3	miR-11994/bta-miR-11994-5p	38686864	38686869
ENSBTAT00000009708	ENSBTAG00000007384	chr25	-	CYTH3	miR-1205/miR-10179-5p/miR-10394-5p/GCUGCAGGCAGGCGACCACGUG	38688525	38688530
ENSBTAT00000009708	ENSBTAG00000007384	chr25	-	CYTH3	miR-125a-5p/miR-125b-5p/miR-351-5p/miR-125b/miR-125a/miR-670/miR-670-5p/miR-4319/miR-6367/miR-6394/bta-miR-125b-5p/bta-miR-125a-5p/GCCCUGAGUUUAGGCAGCAGUU	38682025	38682030
ENSBTAT00000009708	ENSBTAG00000007384	chr25	-	CYTH3	miR-128-3p/miR-216a-3p/miR-128a-3p/miR-128/miR-128b-3p/miR-3681-3p/miR-6539/bta-miR-128-3p	38682989	38682994
ENSBTAT00000009708	ENSBTAG00000007384	chr25	-	CYTH3	miR-1301-3p/miR-1301/miR-5047/miR-10166-5p/bta-miR-1301-3p	38683778	38683783
ENSBTAT00000009708	ENSBTAG00000007384	chr25	-	CYTH3	miR-1306-5p/miR-1306/bta-miR-1306-5p	38693348	38693353
ENSBTAT00000009708	ENSBTAG00000007384	chr25	-	CYTH3	miR-130b-5p/miR-7014-3p/bta-miR-130b-5p	38693910	38693915
ENSBTAT00000009708	ENSBTAG00000007384	chr25	-	CYTH3	miR-1388-3p/miR-7166-5p/miR-1388a-3p/miR-1388b-3p/miR-352-3p/UUCUCAGGUUGGACAGUCCUGA	38691355	38691360
ENSBTAT00000009708	ENSBTAG00000007384	chr25	-	CYTH3	miR-140-5p/miR-876-3p/bta-miR-140-5p	38693251	38693256
ENSBTAT00000009708	ENSBTAG00000007384	chr25	-	CYTH3	miR-1601/miR-1673/AGUGUGAGUUCUACCAUUGCCAAA	38690217	38690222
ENSBTAT00000009708	ENSBTAG00000007384	chr25	-	CYTH3	miR-1764-3p/bta-miR-191b-3p/AGCUGCUUCCCCUGACACUCAG	38693263	38693268
ENSBTAT00000009708	ENSBTAG00000007384	chr25	-	CYTH3	miR-181a-2-3p/bta-miR-181a-3p	38692296	38692301
ENSBTAT00000009708	ENSBTAG00000007384	chr25	-	CYTH3	miR-18a-3p/miR-1646/miR-106-3p/miR-7069-3p/bta-miR-18a-3p/bta-miR-18b-3p	38691601	38691606
ENSBTAT00000009708	ENSBTAG00000007384	chr25	-	CYTH3	miR-193a-3p/miR-193b-3p/miR-193/miR-193a/miR-193b/bta-miR-193b-3p	38689501	38689506
ENSBTAT00000009708	ENSBTAG00000007384	chr25	-	CYTH3	miR-1a-3p/miR-206-3p/miR-1-3p/miR-206/miR-1b-3p/miR-613/miR-1a/miR-1b/miR-1/miR-6349/miR-6382/bta-miR-1-3p/bta-miR-206-3p	38692988	38692993
ENSBTAT00000009708	ENSBTAG00000007384	chr25	-	CYTH3	miR-210/miR-210-3p/bta-miR-210-3p	38691890	38691895
ENSBTAT00000009708	ENSBTAG00000007384	chr25	-	CYTH3	miR-214-5p/miR-214b-5p/bta-miR-214-5p/UGCCUGUCAAGCCUGUGCUCAG	38682921	38682926
ENSBTAT00000009708	ENSBTAG00000007384	chr25	-	CYTH3	miR-2284j/miR-2284d/miR-2284n/miR-2284k/miR-2284c/miR-2284v/miR-2284m/miR-2284ab/miR-2285am-5p/miR-2285au/miR-2285bt/miR-2285dc/bta-miR-2284ab-5p/bta-miR-2285bt-5p	38690115	38690120
ENSBTAT00000009708	ENSBTAG00000007384	chr25	-	CYTH3	miR-2284j/miR-2284d/miR-2284n/miR-2284k/miR-2284c/miR-2284v/miR-2284m/miR-2284ab/miR-2285am-5p/miR-2285au/miR-2285bt/miR-2285dc/bta-miR-2284ab-5p/bta-miR-2285bt-5p	38693076	38693081
ENSBTAT00000009708	ENSBTAG00000007384	chr25	-	CYTH3	miR-2284j/miR-2284d/miR-2284n/miR-2284k/miR-2284c/miR-2284v/miR-2284m/miR-2284ab/miR-2285am-5p/miR-2285au/miR-2285bt/miR-2285dc/bta-miR-2284ab-5p/bta-miR-2285bt-5p	38693900	38693905
ENSBTAT00000009708	ENSBTAG00000007384	chr25	-	CYTH3	miR-2284x/miR-2285aj-5p/miR-2285bo/bta-miR-2284x-5p	38689753	38689758
ENSBTAT00000009708	ENSBTAG00000007384	chr25	-	CYTH3	miR-2284z/miR-2284aa/miR-12136/CAAAAAGUCCACUCGGUUUUUU	38690114	38690119
ENSBTAT00000009708	ENSBTAG00000007384	chr25	-	CYTH3	miR-2284z/miR-2284aa/miR-12136/CAAAAAGUCCACUCGGUUUUUU	38693075	38693080
ENSBTAT00000009708	ENSBTAG00000007384	chr25	-	CYTH3	miR-2285b/bta-miR-2285b-3p	38690080	38690085
ENSBTAT00000009708	ENSBTAG00000007384	chr25	-	CYTH3	miR-2285bc/miR-2285cc/miR-2285ce/miR-2285da/miR-2285dd/miR-2285df/bta-miR-2285bc-3p	38691548	38691553
ENSBTAT00000009708	ENSBTAG00000007384	chr25	-	CYTH3	miR-2285bv/bta-miR-2285bv-3p	38689905	38689910
ENSBTAT00000009708	ENSBTAG00000007384	chr25	-	CYTH3	miR-2285bw/bta-miR-2285u-3p	38694124	38694129
ENSBTAT00000009708	ENSBTAG00000007384	chr25	-	CYTH3	miR-2350/miR-7472-3p/bta-miR-2350-3p	38691260	38691265
ENSBTAT00000009708	ENSBTAG00000007384	chr25	-	CYTH3	miR-2387/bta-miR-2387-3p	38682476	38682481
ENSBTAT00000009708	ENSBTAG00000007384	chr25	-	CYTH3	miR-2399-5p/bta-miR-2399-5p	38687904	38687909
ENSBTAT00000009708	ENSBTAG00000007384	chr25	-	CYTH3	miR-2425-5p/miR-6501/bta-miR-2425-5p	38692046	38692051
ENSBTAT00000009708	ENSBTAG00000007384	chr25	-	CYTH3	miR-2431-3p/bta-miR-2431-3p	38694072	38694077
ENSBTAT00000009708	ENSBTAG00000007384	chr25	-	CYTH3	miR-2902/miR-12264-3p/miR-12265-5p/CUGGCUGUCAAUUCAUAGGUCAG	38690567	38690572
ENSBTAT00000009708	ENSBTAG00000007384	chr25	-	CYTH3	miR-291a-3p/miR-294-3p/miR-295-3p/miR-302a-3p/miR-302b-3p/miR-302c-3p/miR-302d-3p/miR-372-3p/miR-373-3p/miR-93/miR-93-5p/miR-520e-3p/miR-520a-3p/miR-520b-3p/miR-520c-3p/miR-520d-3p/miR-302d/miR-302/miR-93a/miR-428a/miR-302b/miR-302c/miR-302a/miR-302e/miR-373/miR-518a-3p/miR-519a-3p/miR-106a/miR-372/miR-520a/miR-520b/miR-520d/miR-520e/miR-105/miR-12211-5p/bta-miR-302d-3p	38691243	38691248
ENSBTAT00000009708	ENSBTAG00000007384	chr25	-	CYTH3	miR-299-2/UUAUGUGGGAGAAUGCAGAACAG	38689062	38689067
ENSBTAT00000009708	ENSBTAG00000007384	chr25	-	CYTH3	miR-299a-3p/miR-299-3p/miR-299b-3p/bta-miR-299-3p	38682263	38682268
ENSBTAT00000009708	ENSBTAG00000007384	chr25	-	CYTH3	miR-29a-3p/miR-29b-3p/miR-29c-3p/miR-29b/miR-29d/miR-29a/miR-29c/miR-29d-3p/bta-miR-29b-3p/bta-miR-29d-3p	38687932	38687937
ENSBTAT00000009708	ENSBTAG00000007384	chr25	-	CYTH3	miR-330-3p/miR-330/miR-6240/bta-miR-330-3p	38693018	38693023
ENSBTAT00000009708	ENSBTAG00000007384	chr25	-	CYTH3	miR-342-3p/miR-342/bta-miR-342-3p/ACUCACACCUAGGUUCCAAGGAUU	38691624	38691629
ENSBTAT00000009708	ENSBTAG00000007384	chr25	-	CYTH3	miR-3620-3p/AUGCUCAGACAACCAUGGUGCA	38680425	38680430
ENSBTAT00000009708	ENSBTAG00000007384	chr25	-	CYTH3	miR-370-3p/miR-370/miR-6893-3p/bta-miR-370-3p	38689525	38689530
ENSBTAT00000009708	ENSBTAG00000007384	chr25	-	CYTH3	miR-377-3p/miR-377/bta-miR-377-3p	38693382	38693387
ENSBTAT00000009708	ENSBTAG00000007384	chr25	-	CYTH3	miR-423-5p/miR-423a/miR-3184-5p/miR-3573-5p/miR-6921-5p/miR-11971/bta-miR-423-5p/UGAGGGGCCUCGGCCUACUGGU	38680553	38680558
ENSBTAT00000009708	ENSBTAG00000007384	chr25	-	CYTH3	miR-4467/miR-10400-5p/CGGCGGCGGCGACUCCGGACGC	38682676	38682681
ENSBTAT00000009708	ENSBTAG00000007384	chr25	-	CYTH3	miR-495-3p/miR-495/miR-1192/miR-5688/miR-12200-5p/bta-miR-495-3p	38689902	38689907
ENSBTAT00000009708	ENSBTAG00000007384	chr25	-	CYTH3	miR-5011-5p/bta-miR-1277-5p	38684216	38684221
ENSBTAT00000009708	ENSBTAG00000007384	chr25	-	CYTH3	miR-5011-5p/bta-miR-1277-5p	38684217	38684222
ENSBTAT00000009708	ENSBTAG00000007384	chr25	-	CYTH3	miR-548a-3p/miR-548e-3p/miR-548f-3p/miR-548a/miR-548f/miR-2285a/miR-548ar-3p/miR-548e/miR-548az-3p/miR-7859/miR-548bc/bta-miR-7859-3p	38689814	38689819
ENSBTAT00000009708	ENSBTAG00000007384	chr25	-	CYTH3	miR-548c/miR-548e/miR-548at-3p/miR-2285h/miR-548ay-3p/miR-548j-3p/miR-2285dg/bta-miR-2285h-3p	38691396	38691401
ENSBTAT00000009708	ENSBTAG00000007384	chr25	-	CYTH3	miR-548d-3p/miR-548h-3p/miR-548b/miR-548z/miR-548ac/miR-2285u/miR-548bb-3p/miR-2285bm/bta-miR-2285bm-3p	38694125	38694130
ENSBTAT00000009708	ENSBTAG00000007384	chr25	-	CYTH3	miR-548s/miR-2285dm/UUGGCCAAAAAUACCUUCAGGU	38689503	38689508
ENSBTAT00000009708	ENSBTAG00000007384	chr25	-	CYTH3	miR-561-3p/miR-2285bb/miR-2285by/miR-2285cq/miR-2285dj/bta-miR-2285bb-5p	38693077	38693082
ENSBTAT00000009708	ENSBTAG00000007384	chr25	-	CYTH3	miR-6516-5p/miR-6516/bta-miR-6516-5p	38691304	38691309
ENSBTAT00000009708	ENSBTAG00000007384	chr25	-	CYTH3	miR-654-5p/miR-541-3p/miR-541/bta-miR-654-5p	38692033	38692038
ENSBTAT00000009708	ENSBTAG00000007384	chr25	-	CYTH3	miR-6549-5p/GGCCUUCUGACUCCAAGUCCAGU	38693660	38693665
ENSBTAT00000009708	ENSBTAG00000007384	chr25	-	CYTH3	miR-671-5p/miR-671/bta-miR-671-5p/AGGAAGCCACAGGUAAAAUGUUUGA	38689561	38689566
ENSBTAT00000009708	ENSBTAG00000007384	chr25	-	CYTH3	miR-671-5p/miR-671/bta-miR-671-5p/AGGAAGCCACAGGUAAAAUGUUUGA	38691649	38691654
ENSBTAT00000009708	ENSBTAG00000007384	chr25	-	CYTH3	miR-679-3p/CGCAAGGUCGGUUCUACGGGUG	38687028	38687033
ENSBTAT00000009708	ENSBTAG00000007384	chr25	-	CYTH3	miR-6818-5p/GUGUGUGAUCUGUCAGGCUCGG	38689040	38689045
ENSBTAT00000009708	ENSBTAG00000007384	chr25	-	CYTH3	miR-6825-5p/miR-7030-5p/miR-7075-5p/miR-7076-5p/miR-12283-5p/AGGGGAGGAGCAGGGGAUAUGAU	38683516	38683521
ENSBTAT00000009708	ENSBTAG00000007384	chr25	-	CYTH3	miR-7108-3p/miR-12245-3p/CCCCGCCCCCGCCGUUCCCCCCUC	38685932	38685937
ENSBTAT00000009708	ENSBTAG00000007384	chr25	-	CYTH3	miR-7198-5p/AUCAGGAACUGCCUUUCUCUCCA	38691646	38691651
ENSBTAT00000009708	ENSBTAG00000007384	chr25	-	CYTH3	miR-7222-3p/CCCAGGACCCGGAGCAGGCUGC	38688475	38688480
ENSBTAT00000009708	ENSBTAG00000007384	chr25	-	CYTH3	miR-7326-5p/ACAGAGAGCUUGCCCUUGUAUA	38692363	38692368
ENSBTAT00000009708	ENSBTAG00000007384	chr25	-	CYTH3	miR-7379-3p/UCUGGAUGUAGUUGUGCUGCAG	38689405	38689410
ENSBTAT00000009708	ENSBTAG00000007384	chr25	-	CYTH3	miR-767-5p/miR-767/miR-12384-3p/bta-miR-767-5p	38692797	38692802
ENSBTAT00000009708	ENSBTAG00000007384	chr25	-	CYTH3	miR-885-3p/miR-885/bta-miR-885-3p	38685552	38685557
ENSBTAT00000009708	ENSBTAG00000007384	chr25	-	CYTH3	miR-9-5p/miR-9a-5p/miR-9/miR-9b-5p/bta-miR-9-5p	38687878	38687883
ENSBTAT00000009708	ENSBTAG00000007384	chr25	-	CYTH3	UGCUCAAGGACUGCAUCGUGCAG	38682741	38682746
ENSBTAT00000009708	ENSBTAG00000007384	chr25	-	CYTH3	UUGGUCUAUGACCUCUAAGCCUA	38687990	38687995
ENSBTAT00000009709	ENSBTAG00000007385	chr10	+	EMC7	AAAAACUCAAACGAACUUUUGG	28556294	28556299
ENSBTAT00000009709	ENSBTAG00000007385	chr10	+	EMC7	ACAAAUUCGGUUCUACAGGGUA	28549600	28549605
ENSBTAT00000009709	ENSBTAG00000007385	chr10	+	EMC7	AGACUCAUUUGAGACGAUGAUG	28555826	28555831
ENSBTAT00000009709	ENSBTAG00000007385	chr10	+	EMC7	AGACUCAUUUGAGACGAUGAUG	28555827	28555832
ENSBTAT00000009709	ENSBTAG00000007385	chr10	+	EMC7	AUACUUUUUGGGGUAAGGGCUU	28558080	28558085
ENSBTAT00000009709	ENSBTAG00000007385	chr10	+	EMC7	AUACUUUUUGGGGUAAGGGCUU	28558081	28558086
ENSBTAT00000009709	ENSBTAG00000007385	chr10	+	EMC7	bta-miR-194b-3p/UUCCACAUCUUCUGAUUCAGACUC	28552222	28552227
ENSBTAT00000009709	ENSBTAG00000007385	chr10	+	EMC7	bta-miR-194b-3p/UUCCACAUCUUCUGAUUCAGACUC	28559172	28559177
ENSBTAT00000009709	ENSBTAG00000007385	chr10	+	EMC7	bta-miR-3432a-3p	28563939	28563944
ENSBTAT00000009709	ENSBTAG00000007385	chr10	+	EMC7	CCAGUUAGGUUACUCAGAGUAA	28556539	28556544
ENSBTAT00000009709	ENSBTAG00000007385	chr10	+	EMC7	CUGGGCAAUAUAGCGAGA	28549062	28549067
ENSBTAT00000009709	ENSBTAG00000007385	chr10	+	EMC7	GACAAAGUUCUGUGAUGCACUGA	28555059	28555064
ENSBTAT00000009709	ENSBTAG00000007385	chr10	+	EMC7	GCCAAACCACCUUCACAUCAGU	28552695	28552700
ENSBTAT00000009709	ENSBTAG00000007385	chr10	+	EMC7	let-7a-5p/let-7b-5p/let-7c-5p/let-7d-5p/let-7e-5p/let-7f-5p/miR-98-5p/let-7g-5p/let-7i-5p/let-7i/let-7b/let-7d/let-7j-5p/let-7k-5p/miR-98/let-7f/let-7c/let-7g/let-7e/let-7a/let-7j/miR-1961/miR-4458/miR-4500/miR-6134/let-7k/let-7l-5p/bta-let-7c-5p/bta-let-7a-5p/bta-let-7b-3p/bta-let-7i-5p/bta-let-7f-5p/bta-let-7d-5p/bta-let-7e-5p/bta-let-7g-5p/bta-miR-98-5p	28549089	28549094
ENSBTAT00000009709	ENSBTAG00000007385	chr10	+	EMC7	miR-129-1-3p/miR-129-2-3p/miR-129-3p/miR-7373a-5p/miR-7374a-5p/miR-7375-5p/miR-7374b-5p/miR-7373b-5p/miR-7373c-5p/miR-7373d-5p/miR-7373e-5p/miR-12403-5p/miR-7375c-4-5p/miR-7375c-5p/miR-7375e-5p/miR-7375d-5p/miR-7374d-5p/miR-7373f-5p/bta-miR-129-3p	28551406	28551411
ENSBTAT00000009709	ENSBTAG00000007385	chr10	+	EMC7	miR-130b-5p/miR-7014-3p/bta-miR-130b-5p	28552020	28552025
ENSBTAT00000009709	ENSBTAG00000007385	chr10	+	EMC7	miR-132-3p/miR-212-3p/miR-132/miR-212/miR-132a-3p/bta-miR-132-3p	28549357	28549362
ENSBTAT00000009709	ENSBTAG00000007385	chr10	+	EMC7	miR-135a-1-3p/bta-miR-135a-3p	28549923	28549928
ENSBTAT00000009709	ENSBTAG00000007385	chr10	+	EMC7	miR-138-2-3p/bta-miR-138-3p	28557288	28557293
ENSBTAT00000009709	ENSBTAG00000007385	chr10	+	EMC7	miR-141-3p/miR-200a-3p/miR-200a/miR-141/bta-miR-141-3p/bta-miR-200a-3p	28553751	28553756
ENSBTAT00000009709	ENSBTAG00000007385	chr10	+	EMC7	miR-142-5p/miR-142/miR-142b/UCCAUAAAGUAGGAAACACUAC	28551225	28551230
ENSBTAT00000009709	ENSBTAG00000007385	chr10	+	EMC7	miR-142a-5p/miR-142-5p/miR-5590-3p/bta-miR-2285f-5p	28562802	28562807
ENSBTAT00000009709	ENSBTAG00000007385	chr10	+	EMC7	miR-17-5p/miR-20a-5p/miR-93-5p/miR-106a-5p/miR-106b-5p/miR-106-5p/miR-20b-5p/miR-20a/miR-106b/miR-106a/miR-526b-3p/miR-519d-3p/miR-106/miR-20b/miR-93/miR-427/miR-519d/miR-6383/miR-1643b-3p/bta-miR-17-5p/bta-miR-20a-5p/bta-miR-106b-5p/bta-miR-93-5p/bta-miR-20b-5p/bta-miR-106a-5p	28555362	28555367
ENSBTAT00000009709	ENSBTAG00000007385	chr10	+	EMC7	miR-17-5p/miR-20a-5p/miR-93-5p/miR-106a-5p/miR-106b-5p/miR-106-5p/miR-20b-5p/miR-20a/miR-106b/miR-106a/miR-526b-3p/miR-519d-3p/miR-106/miR-20b/miR-93/miR-427/miR-519d/miR-6383/miR-1643b-3p/bta-miR-17-5p/bta-miR-20a-5p/bta-miR-106b-5p/bta-miR-93-5p/bta-miR-20b-5p/bta-miR-106a-5p	28557258	28557263
ENSBTAT00000009709	ENSBTAG00000007385	chr10	+	EMC7	miR-181a-5p/miR-181b-5p/miR-181c-5p/miR-181c/miR-181b/miR-181d-5p/miR-181a/miR-181d/miR-4262/bta-miR-181c-5p/bta-miR-181d-5p/bta-miR-181b-5p	28556286	28556291
ENSBTAT00000009709	ENSBTAG00000007385	chr10	+	EMC7	miR-182-5p/miR-182/bta-miR-182-5p	28560033	28560038
ENSBTAT00000009709	ENSBTAG00000007385	chr10	+	EMC7	miR-185-3p/miR-3059-5p/miR-5616-5p/miR-7864/UUUCCUCUCUGCCCCAUAGGGU	28554077	28554082
ENSBTAT00000009709	ENSBTAG00000007385	chr10	+	EMC7	miR-186-5p/miR-186/bta-miR-186-5p	28549567	28549572
ENSBTAT00000009709	ENSBTAG00000007385	chr10	+	EMC7	miR-199a-5p/miR-199b-5p/miR-199-5p/miR-199a/miR-199b/miR-199b-1-5p/bta-miR-199b-5p	28564193	28564198
ENSBTAT00000009709	ENSBTAG00000007385	chr10	+	EMC7	miR-200b-3p/miR-200c-3p/miR-429/miR-429-3p/miR-200b/miR-200c/miR-548a/bta-miR-200c-3p/bta-miR-429-3p/bta-miR-200b-3p	28553596	28553601
ENSBTAT00000009709	ENSBTAG00000007385	chr10	+	EMC7	miR-201-5p/CACUCAGUAUGUCUGACUCCAC	28554361	28554366
ENSBTAT00000009709	ENSBTAG00000007385	chr10	+	EMC7	miR-216b-5p/miR-216b/bta-miR-216b-5p	28563066	28563071
ENSBTAT00000009709	ENSBTAG00000007385	chr10	+	EMC7	miR-224-5p/miR-224/bta-miR-224-5p	28561346	28561351
ENSBTAT00000009709	ENSBTAG00000007385	chr10	+	EMC7	miR-2284j/miR-2284d/miR-2284n/miR-2284k/miR-2284c/miR-2284v/miR-2284m/miR-2284ab/miR-2285am-5p/miR-2285au/miR-2285bt/miR-2285dc/bta-miR-2284ab-5p/bta-miR-2285bt-5p	28551207	28551212
ENSBTAT00000009709	ENSBTAG00000007385	chr10	+	EMC7	miR-2284j/miR-2284d/miR-2284n/miR-2284k/miR-2284c/miR-2284v/miR-2284m/miR-2284ab/miR-2285am-5p/miR-2285au/miR-2285bt/miR-2285dc/bta-miR-2284ab-5p/bta-miR-2285bt-5p	28552194	28552199
ENSBTAT00000009709	ENSBTAG00000007385	chr10	+	EMC7	miR-2284j/miR-2284d/miR-2284n/miR-2284k/miR-2284c/miR-2284v/miR-2284m/miR-2284ab/miR-2285am-5p/miR-2285au/miR-2285bt/miR-2285dc/bta-miR-2284ab-5p/bta-miR-2285bt-5p	28552359	28552364
ENSBTAT00000009709	ENSBTAG00000007385	chr10	+	EMC7	miR-2284j/miR-2284d/miR-2284n/miR-2284k/miR-2284c/miR-2284v/miR-2284m/miR-2284ab/miR-2285am-5p/miR-2285au/miR-2285bt/miR-2285dc/bta-miR-2284ab-5p/bta-miR-2285bt-5p	28553494	28553499
ENSBTAT00000009709	ENSBTAG00000007385	chr10	+	EMC7	miR-2284j/miR-2284d/miR-2284n/miR-2284k/miR-2284c/miR-2284v/miR-2284m/miR-2284ab/miR-2285am-5p/miR-2285au/miR-2285bt/miR-2285dc/bta-miR-2284ab-5p/bta-miR-2285bt-5p	28557770	28557775
ENSBTAT00000009709	ENSBTAG00000007385	chr10	+	EMC7	miR-2284j/miR-2284d/miR-2284n/miR-2284k/miR-2284c/miR-2284v/miR-2284m/miR-2284ab/miR-2285am-5p/miR-2285au/miR-2285bt/miR-2285dc/bta-miR-2284ab-5p/bta-miR-2285bt-5p	28563591	28563596
ENSBTAT00000009709	ENSBTAG00000007385	chr10	+	EMC7	miR-2284t-5p/bta-miR-2284t-5p	28561768	28561773
ENSBTAT00000009709	ENSBTAG00000007385	chr10	+	EMC7	miR-2284x/miR-2285aj-5p/miR-2285bo/bta-miR-2284x-5p	28550991	28550996
ENSBTAT00000009709	ENSBTAG00000007385	chr10	+	EMC7	miR-2284x/miR-2285aj-5p/miR-2285bo/bta-miR-2284x-5p	28550992	28550997
ENSBTAT00000009709	ENSBTAG00000007385	chr10	+	EMC7	miR-2284z/miR-2284aa/miR-12136/CAAAAAGUCCACUCGGUUUUUU	28552360	28552365
ENSBTAT00000009709	ENSBTAG00000007385	chr10	+	EMC7	miR-2285aa/miR-2285cj/bta-miR-2285aa-3p	28557542	28557547
ENSBTAT00000009709	ENSBTAG00000007385	chr10	+	EMC7	miR-2285b/bta-miR-2285b-3p	28559967	28559972
ENSBTAT00000009709	ENSBTAG00000007385	chr10	+	EMC7	miR-2285bc/miR-2285cc/miR-2285ce/miR-2285da/miR-2285dd/miR-2285df/bta-miR-2285bc-3p	28551583	28551588
ENSBTAT00000009709	ENSBTAG00000007385	chr10	+	EMC7	miR-2285bv/bta-miR-2285bv-3p	28562674	28562679
ENSBTAT00000009709	ENSBTAG00000007385	chr10	+	EMC7	miR-2285bw/bta-miR-2285u-3p	28553525	28553530
ENSBTAT00000009709	ENSBTAG00000007385	chr10	+	EMC7	miR-2285bw/bta-miR-2285u-3p	28553526	28553531
ENSBTAT00000009709	ENSBTAG00000007385	chr10	+	EMC7	miR-2285t/bta-miR-2285t-3p	28555067	28555072
ENSBTAT00000009709	ENSBTAG00000007385	chr10	+	EMC7	miR-2319b/miR-3664-5p/bta-miR-7860-5p	28551100	28551105
ENSBTAT00000009709	ENSBTAG00000007385	chr10	+	EMC7	miR-2399-5p/bta-miR-2399-5p	28549428	28549433
ENSBTAT00000009709	ENSBTAG00000007385	chr10	+	EMC7	miR-23a-3p/miR-23b-3p/miR-23b/miR-23a/miR-23c/miR-10174-3p/bta-miR-23a-3p/bta-miR-10174-3p	28551343	28551348
ENSBTAT00000009709	ENSBTAG00000007385	chr10	+	EMC7	miR-2441/miR-4436a/miR-5000-3p/miR-6614-3p/miR-7177-5p/miR-8898/GCAGGACAUGUGGGUUCUAUCCC	28549888	28549893
ENSBTAT00000009709	ENSBTAG00000007385	chr10	+	EMC7	miR-2484/bta-miR-2484-5p	28556123	28556128
ENSBTAT00000009709	ENSBTAG00000007385	chr10	+	EMC7	miR-27a-3p/miR-27b-3p/miR-27a/miR-27b/miR-27c/miR-9985/bta-miR-27a-3p/bta-miR-27b-3p	28553445	28553450
ENSBTAT00000009709	ENSBTAG00000007385	chr10	+	EMC7	miR-299a-3p/miR-299-3p/miR-299b-3p/bta-miR-299-3p	28559274	28559279
ENSBTAT00000009709	ENSBTAG00000007385	chr10	+	EMC7	miR-329-5p/miR-329a/miR-329b/AGAGGUUUCCCGUGUAUGUUUCA	28563419	28563424
ENSBTAT00000009709	ENSBTAG00000007385	chr10	+	EMC7	miR-330-3p/miR-330/miR-6240/bta-miR-330-3p	28563984	28563989
ENSBTAT00000009709	ENSBTAG00000007385	chr10	+	EMC7	miR-335-3p/bta-miR-335-3p	28560422	28560427
ENSBTAT00000009709	ENSBTAG00000007385	chr10	+	EMC7	miR-335-3p/bta-miR-335-3p	28560423	28560428
ENSBTAT00000009709	ENSBTAG00000007385	chr10	+	EMC7	miR-3431/miR-4264/bta-miR-3431-5p	28554360	28554365
ENSBTAT00000009709	ENSBTAG00000007385	chr10	+	EMC7	miR-374a-5p/miR-374-5p/miR-374b-5p/miR-374a/miR-374b/bta-miR-374a-5p/bta-miR-374b-5p	28553775	28553780
ENSBTAT00000009709	ENSBTAG00000007385	chr10	+	EMC7	miR-378a-3p/miR-422a/miR-378d/miR-378a/miR-378/miR-378b/miR-378c/miR-378e/miR-378f/miR-378h/miR-378i/miR-7290-3p/miR-8826/bta-miR-378-3p	28556530	28556535
ENSBTAT00000009709	ENSBTAG00000007385	chr10	+	EMC7	miR-382-3p/miR-382/CAUCAUUCUGGGUUGUAUCUGG	28549656	28549661
ENSBTAT00000009709	ENSBTAG00000007385	chr10	+	EMC7	miR-3926/miR-2285ck/AGGCCAAAAAGUUAGUUCUGAU	28558006	28558011
ENSBTAT00000009709	ENSBTAG00000007385	chr10	+	EMC7	miR-425-3p/miR-2403/bta-miR-425-3p	28549412	28549417
ENSBTAT00000009709	ENSBTAG00000007385	chr10	+	EMC7	miR-495-3p/miR-495/miR-1192/miR-5688/miR-12200-5p/bta-miR-495-3p	28550087	28550092
ENSBTAT00000009709	ENSBTAG00000007385	chr10	+	EMC7	miR-5011-5p/bta-miR-1277-5p	28553400	28553405
ENSBTAT00000009709	ENSBTAG00000007385	chr10	+	EMC7	miR-5011-5p/bta-miR-1277-5p	28553401	28553406
ENSBTAT00000009709	ENSBTAG00000007385	chr10	+	EMC7	miR-506-5p/UAUUCAGGAACAUAUUGCAAAA	28553215	28553220
ENSBTAT00000009709	ENSBTAG00000007385	chr10	+	EMC7	miR-548a-3p/miR-548e-3p/miR-548f-3p/miR-548a/miR-548f/miR-2285a/miR-548ar-3p/miR-548e/miR-548az-3p/miR-7859/miR-548bc/bta-miR-7859-3p	28550374	28550379
ENSBTAT00000009709	ENSBTAG00000007385	chr10	+	EMC7	miR-548a-3p/miR-548e-3p/miR-548f-3p/miR-548a/miR-548f/miR-2285a/miR-548ar-3p/miR-548e/miR-548az-3p/miR-7859/miR-548bc/bta-miR-7859-3p	28555796	28555801
ENSBTAT00000009709	ENSBTAG00000007385	chr10	+	EMC7	miR-548d-3p/miR-548h-3p/miR-548b/miR-548z/miR-548ac/miR-2285u/miR-548bb-3p/miR-2285bm/bta-miR-2285bm-3p	28553524	28553529
ENSBTAT00000009709	ENSBTAG00000007385	chr10	+	EMC7	miR-548d-5p/AGCAAAAAUGUGCUAGUGCCAAA	28558585	28558590
ENSBTAT00000009709	ENSBTAG00000007385	chr10	+	EMC7	miR-548s/miR-2285dm/UUGGCCAAAAAUACCUUCAGGU	28558006	28558011
ENSBTAT00000009709	ENSBTAG00000007385	chr10	+	EMC7	miR-561-3p/miR-2285bb/miR-2285by/miR-2285cq/miR-2285dj/bta-miR-2285bb-5p	28563590	28563595
ENSBTAT00000009709	ENSBTAG00000007385	chr10	+	EMC7	miR-5693/UCAGUGGCAGAGUGCAGGGACCUC	28556214	28556219
ENSBTAT00000009709	ENSBTAG00000007385	chr10	+	EMC7	miR-6416-3p/miR-7201-5p/CCAAAGAGUUCAUUGAGGUUUU	28553825	28553830
ENSBTAT00000009709	ENSBTAG00000007385	chr10	+	EMC7	miR-6529a/miR-6529-5p/bta-miR-6529a-5p	28550354	28550359
ENSBTAT00000009709	ENSBTAG00000007385	chr10	+	EMC7	miR-6624-3p/miR-7113-5p/miR-7226-5p/miR-11989/ACCAGGGAGAGGUCGCGACCCA	28555414	28555419
ENSBTAT00000009709	ENSBTAG00000007385	chr10	+	EMC7	miR-6624-3p/miR-7113-5p/miR-7226-5p/miR-11989/ACCAGGGAGAGGUCGCGACCCA	28558406	28558411
ENSBTAT00000009709	ENSBTAG00000007385	chr10	+	EMC7	miR-6651-5p/ACCAGGUUCCACCCCAGCAGGC	28561295	28561300
ENSBTAT00000009709	ENSBTAG00000007385	chr10	+	EMC7	miR-6804-3p/miR-11974/bta-miR-11974-3p	28549444	28549449
ENSBTAT00000009709	ENSBTAG00000007385	chr10	+	EMC7	miR-7158-5p/UGCUCAAUAAAUACCCGUUGAAU	28553887	28553892
ENSBTAT00000009709	ENSBTAG00000007385	chr10	+	EMC7	miR-7478-5p/miR-11993/bta-miR-11993-5p	28564303	28564308
ENSBTAT00000009709	ENSBTAG00000007385	chr10	+	EMC7	miR-760-3p/miR-760/miR-1842/miR-7239-3p/bta-miR-760-3p/bta-miR-1842-5p	28559368	28559373
ENSBTAT00000009709	ENSBTAG00000007385	chr10	+	EMC7	miR-935/bta-miR-935-3p	28552548	28552553
ENSBTAT00000009709	ENSBTAG00000007385	chr10	+	EMC7	miR-9-5p/miR-9a-5p/miR-9/miR-9b-5p/bta-miR-9-5p	28553200	28553205
ENSBTAT00000009709	ENSBTAG00000007385	chr10	+	EMC7	UAGCAGAAGCAUUUCCGCACAC	28553769	28553774
ENSBTAT00000009711	ENSBTAG00000007386	chr14	+	NUDCD1	AAAAACUCAAACGAACUUUUGG	57251488	57251493
ENSBTAT00000009711	ENSBTAG00000007386	chr14	+	NUDCD1	AAACUGUACAAACUACUACCUCA	57275887	57275892
ENSBTAT00000009711	ENSBTAG00000007386	chr14	+	NUDCD1	AACCACAUGGUUAGAUCAAGCACAA	57328178	57328183
ENSBTAT00000009711	ENSBTAG00000007386	chr14	+	NUDCD1	ACAGCUAUGCCAGCAUCUUGCCU	57251377	57251382
ENSBTAT00000009711	ENSBTAG00000007386	chr14	+	NUDCD1	ACAGUCUUCCUGGUACAGGCAG	57280351	57280356
ENSBTAT00000009711	ENSBTAG00000007386	chr14	+	NUDCD1	ACUGAUAUCAGCUCAGUAGGCAC	57289306	57289311
ENSBTAT00000009711	ENSBTAG00000007386	chr14	+	NUDCD1	AUACUUUUUGGGGUAAGGGCUU	57255606	57255611
ENSBTAT00000009711	ENSBTAG00000007386	chr14	+	NUDCD1	AUCAGCCGCUGUCACACGCACAG	57268967	57268972
ENSBTAT00000009711	ENSBTAG00000007386	chr14	+	NUDCD1	bta-miR-2285ae-3p	57307002	57307007
ENSBTAT00000009711	ENSBTAG00000007386	chr14	+	NUDCD1	bta-miR-2285bg-5p	57278947	57278952
ENSBTAT00000009711	ENSBTAG00000007386	chr14	+	NUDCD1	miR-1284/miR-3596c/ACUAUACAACCUACUACCUCA	57296314	57296319
ENSBTAT00000009711	ENSBTAG00000007386	chr14	+	NUDCD1	miR-1306-5p/miR-1306/bta-miR-1306-5p	57270486	57270491
ENSBTAT00000009711	ENSBTAG00000007386	chr14	+	NUDCD1	miR-132-3p/miR-212-3p/miR-132/miR-212/miR-132a-3p/bta-miR-132-3p	57259196	57259201
ENSBTAT00000009711	ENSBTAG00000007386	chr14	+	NUDCD1	miR-140-5p/miR-876-3p/bta-miR-140-5p	57255498	57255503
ENSBTAT00000009711	ENSBTAG00000007386	chr14	+	NUDCD1	miR-153-5p/bta-miR-153-5p	57268980	57268985
ENSBTAT00000009711	ENSBTAG00000007386	chr14	+	NUDCD1	miR-154-3p/miR-487a-3p/miR-487a/bta-miR-487a-3p/bta-miR-154a-3p	57340898	57340903
ENSBTAT00000009711	ENSBTAG00000007386	chr14	+	NUDCD1	miR-1651-3p/AUGCUUUUUGGGGUAAGGGCUU	57309368	57309373
ENSBTAT00000009711	ENSBTAG00000007386	chr14	+	NUDCD1	miR-17-5p/miR-20a-5p/miR-93-5p/miR-106a-5p/miR-106b-5p/miR-106-5p/miR-20b-5p/miR-20a/miR-106b/miR-106a/miR-526b-3p/miR-519d-3p/miR-106/miR-20b/miR-93/miR-427/miR-519d/miR-6383/miR-1643b-3p/bta-miR-17-5p/bta-miR-20a-5p/bta-miR-106b-5p/bta-miR-93-5p/bta-miR-20b-5p/bta-miR-106a-5p	57307962	57307967
ENSBTAT00000009711	ENSBTAG00000007386	chr14	+	NUDCD1	miR-181a-5p/miR-181b-5p/miR-181c-5p/miR-181c/miR-181b/miR-181d-5p/miR-181a/miR-181d/miR-4262/bta-miR-181c-5p/bta-miR-181d-5p/bta-miR-181b-5p	57254179	57254184
ENSBTAT00000009711	ENSBTAG00000007386	chr14	+	NUDCD1	miR-181a-5p/miR-181b-5p/miR-181c-5p/miR-181c/miR-181b/miR-181d-5p/miR-181a/miR-181d/miR-4262/bta-miR-181c-5p/bta-miR-181d-5p/bta-miR-181b-5p	57297893	57297898
ENSBTAT00000009711	ENSBTAG00000007386	chr14	+	NUDCD1	miR-181b-3p/miR-181b-2-3p/miR-181b-1-3p/miR-677/miR-4420/bta-miR-181b-3p	57253632	57253637
ENSBTAT00000009711	ENSBTAG00000007386	chr14	+	NUDCD1	miR-185-5p/miR-882/miR-185/miR-3473a/miR-4306/miR-4644/miR-6626-5p/miR-10175-5p/bta-miR-185-5p	57278151	57278156
ENSBTAT00000009711	ENSBTAG00000007386	chr14	+	NUDCD1	miR-19a-5p/miR-19b-1-5p/miR-19b-2-5p/miR-19b-5p/AGUUUUGCAUGGAUUUGCACA	57296223	57296228
ENSBTAT00000009711	ENSBTAG00000007386	chr14	+	NUDCD1	miR-214-5p/miR-214b-5p/bta-miR-214-5p/UGCCUGUCAAGCCUGUGCUCAG	57257652	57257657
ENSBTAT00000009711	ENSBTAG00000007386	chr14	+	NUDCD1	miR-216a-5p/miR-216a/miR-216/bta-miR-216a-5p	57273711	57273716
ENSBTAT00000009711	ENSBTAG00000007386	chr14	+	NUDCD1	miR-2284j/miR-2284d/miR-2284n/miR-2284k/miR-2284c/miR-2284v/miR-2284m/miR-2284ab/miR-2285am-5p/miR-2285au/miR-2285bt/miR-2285dc/bta-miR-2284ab-5p/bta-miR-2285bt-5p	57256777	57256782
ENSBTAT00000009711	ENSBTAG00000007386	chr14	+	NUDCD1	miR-2284j/miR-2284d/miR-2284n/miR-2284k/miR-2284c/miR-2284v/miR-2284m/miR-2284ab/miR-2285am-5p/miR-2285au/miR-2285bt/miR-2285dc/bta-miR-2284ab-5p/bta-miR-2285bt-5p	57265237	57265242
ENSBTAT00000009711	ENSBTAG00000007386	chr14	+	NUDCD1	miR-2284j/miR-2284d/miR-2284n/miR-2284k/miR-2284c/miR-2284v/miR-2284m/miR-2284ab/miR-2285am-5p/miR-2285au/miR-2285bt/miR-2285dc/bta-miR-2284ab-5p/bta-miR-2285bt-5p	57265238	57265243
ENSBTAT00000009711	ENSBTAG00000007386	chr14	+	NUDCD1	miR-2284j/miR-2284d/miR-2284n/miR-2284k/miR-2284c/miR-2284v/miR-2284m/miR-2284ab/miR-2285am-5p/miR-2285au/miR-2285bt/miR-2285dc/bta-miR-2284ab-5p/bta-miR-2285bt-5p	57319645	57319650
ENSBTAT00000009711	ENSBTAG00000007386	chr14	+	NUDCD1	miR-2284q/AGCCAAAAAGUUCGUUCUGAUA	57257598	57257603
ENSBTAT00000009711	ENSBTAG00000007386	chr14	+	NUDCD1	miR-2284z/miR-2284aa/miR-12136/CAAAAAGUCCACUCGGUUUUUU	57270158	57270163
ENSBTAT00000009711	ENSBTAG00000007386	chr14	+	NUDCD1	miR-2285bw/bta-miR-2285u-3p	57266426	57266431
ENSBTAT00000009711	ENSBTAG00000007386	chr14	+	NUDCD1	miR-2285bw/bta-miR-2285u-3p	57266427	57266432
ENSBTAT00000009711	ENSBTAG00000007386	chr14	+	NUDCD1	miR-2411-5p/miR-7174-5p/miR-7211-3p/miR-8091/bta-miR-2411-5p/GGGAGUGAAGACACGGAGCCAGA	57296966	57296971
ENSBTAT00000009711	ENSBTAG00000007386	chr14	+	NUDCD1	miR-25-3p/miR-32-5p/miR-92a-3p/miR-363-3p/miR-367-3p/miR-92-3p/miR-32/miR-92/miR-25/miR-92b-3p/miR-367/miR-92a/miR-92b/miR-363/bta-miR-92b-3p/bta-miR-32-5p/bta-miR-92a-3p/bta-miR-25-3p	57266579	57266584
ENSBTAT00000009711	ENSBTAG00000007386	chr14	+	NUDCD1	miR-25-3p/miR-32-5p/miR-92a-3p/miR-363-3p/miR-367-3p/miR-92-3p/miR-32/miR-92/miR-25/miR-92b-3p/miR-367/miR-92a/miR-92b/miR-363/bta-miR-92b-3p/bta-miR-32-5p/bta-miR-92a-3p/bta-miR-25-3p	57319720	57319725
ENSBTAT00000009711	ENSBTAG00000007386	chr14	+	NUDCD1	miR-3082-5p/miR-4797-5p/miR-12401-5p/GACAGAGUGCAGACCAGGGUCU	57282870	57282875
ENSBTAT00000009711	ENSBTAG00000007386	chr14	+	NUDCD1	miR-323b-3p/AACAAUACAACUUACUACCUCA	57310073	57310078
ENSBTAT00000009711	ENSBTAG00000007386	chr14	+	NUDCD1	miR-323/bta-miR-323-3p	57260571	57260576
ENSBTAT00000009711	ENSBTAG00000007386	chr14	+	NUDCD1	miR-326-3p/miR-330-5p/miR-326/miR-330/bta-miR-330-5p	57250308	57250313
ENSBTAT00000009711	ENSBTAG00000007386	chr14	+	NUDCD1	miR-335-3p/bta-miR-335-3p	57277483	57277488
ENSBTAT00000009711	ENSBTAG00000007386	chr14	+	NUDCD1	miR-3596a/AACUAUACAACCUCCUACCUCAG	57296315	57296320
ENSBTAT00000009711	ENSBTAG00000007386	chr14	+	NUDCD1	miR-369-3p/miR-369/bta-miR-369-3p	57287415	57287420
ENSBTAT00000009711	ENSBTAG00000007386	chr14	+	NUDCD1	miR-370-3p/miR-370/miR-6893-3p/bta-miR-370-3p	57251002	57251007
ENSBTAT00000009711	ENSBTAG00000007386	chr14	+	NUDCD1	miR-410-3p/miR-344d-3p/miR-410/miR-344e-3p/miR-344b-1-3p/bta-miR-410-3p	57273634	57273639
ENSBTAT00000009711	ENSBTAG00000007386	chr14	+	NUDCD1	miR-4781-3p/miR-6120-3p/bta-miR-6120-3p	57271769	57271774
ENSBTAT00000009711	ENSBTAG00000007386	chr14	+	NUDCD1	miR-495-3p/miR-495/miR-1192/miR-5688/miR-12200-5p/bta-miR-495-3p	57307370	57307375
ENSBTAT00000009711	ENSBTAG00000007386	chr14	+	NUDCD1	miR-5011-5p/bta-miR-1277-5p	57278871	57278876
ENSBTAT00000009711	ENSBTAG00000007386	chr14	+	NUDCD1	miR-5011-5p/bta-miR-1277-5p	57278872	57278877
ENSBTAT00000009711	ENSBTAG00000007386	chr14	+	NUDCD1	miR-5192/CGGAGAGUGUCGUCGGCGGCGU	57256786	57256791
ENSBTAT00000009711	ENSBTAG00000007386	chr14	+	NUDCD1	miR-541-5p/miR-2462/miR-8095/bta-miR-541-5p	57259266	57259271
ENSBTAT00000009711	ENSBTAG00000007386	chr14	+	NUDCD1	miR-543-3p/miR-543/bta-miR-543-3p	57273793	57273798
ENSBTAT00000009711	ENSBTAG00000007386	chr14	+	NUDCD1	miR-548d-3p/miR-548h-3p/miR-548b/miR-548z/miR-548ac/miR-2285u/miR-548bb-3p/miR-2285bm/bta-miR-2285bm-3p	57257139	57257144
ENSBTAT00000009711	ENSBTAG00000007386	chr14	+	NUDCD1	miR-664-3p/miR-664a-3p/miR-664/miR-664a/miR-664b/bta-miR-664b-3p	57262480	57262485
ENSBTAT00000009711	ENSBTAG00000007386	chr14	+	NUDCD1	miR-6710-3p/miR-10164-3p/bta-miR-10164-3p	57337887	57337892
ENSBTAT00000009711	ENSBTAG00000007386	chr14	+	NUDCD1	miR-6764-3p/miR-6824-3p/ACUCUGGUCAACCAGUCACACA	57334686	57334691
ENSBTAT00000009711	ENSBTAG00000007386	chr14	+	NUDCD1	miR-679-3p/CGCAAGGUCGGUUCUACGGGUG	57277906	57277911
ENSBTAT00000009711	ENSBTAG00000007386	chr14	+	NUDCD1	miR-6999-3p/AUUCAGCUGUUUUGUGAGACAUU	57311046	57311051
ENSBTAT00000009711	ENSBTAG00000007386	chr14	+	NUDCD1	miR-7463-3p/AUUACUUUCCAACUGGUCGACCA	57256562	57256567
ENSBTAT00000009711	ENSBTAG00000007386	chr14	+	NUDCD1	UGUAAACCAUGAUGUGCUGCUA	57253250	57253255
ENSBTAT00000009712	ENSBTAG00000007387	chr14	-	ENY2	bta-miR-145-3p	57247182	57247187
ENSBTAT00000009712	ENSBTAG00000007387	chr14	-	ENY2	bta-miR-2284w-3p	57248402	57248407
ENSBTAT00000009712	ENSBTAG00000007387	chr14	-	ENY2	bta-miR-2285ae-3p	57248498	57248503
ENSBTAT00000009712	ENSBTAG00000007387	chr14	-	ENY2	bta-miR-338-5p	57240750	57240755
ENSBTAT00000009712	ENSBTAG00000007387	chr14	-	ENY2	bta-miR-338-5p	57240751	57240756
ENSBTAT00000009712	ENSBTAG00000007387	chr14	-	ENY2	CCUGUUAAAGACUUUACCACUC	57243451	57243456
ENSBTAT00000009712	ENSBTAG00000007387	chr14	-	ENY2	GGUACAGUCAACGGUCGGUGGU	57248258	57248263
ENSBTAT00000009712	ENSBTAG00000007387	chr14	-	ENY2	miR-10172-5p/bta-miR-10172-5p	57248257	57248262
ENSBTAT00000009712	ENSBTAG00000007387	chr14	-	ENY2	miR-105-5p/miR-105/miR-105b/miR-105a/miR-7853-5p/bta-miR-105a-5p/bta-miR-105b-5p	57245168	57245173
ENSBTAT00000009712	ENSBTAG00000007387	chr14	-	ENY2	miR-129-5p/miR-129/miR-9983-3p/UUUUUUGCUGGAACAUUUCUGG	57246545	57246550
ENSBTAT00000009712	ENSBTAG00000007387	chr14	-	ENY2	miR-142-3p/miR-12205-5p/bta-miR-142-3p/UGUGUUUCAGCUCAGUAGGCAC	57243924	57243929
ENSBTAT00000009712	ENSBTAG00000007387	chr14	-	ENY2	miR-142a-5p/miR-142-5p/miR-5590-3p/bta-miR-2285f-5p	57248389	57248394
ENSBTAT00000009712	ENSBTAG00000007387	chr14	-	ENY2	miR-145a-5p/miR-145-5p/miR-145/miR-5195-3p/miR-145b/bta-miR-145-5p	57245139	57245144
ENSBTAT00000009712	ENSBTAG00000007387	chr14	-	ENY2	miR-145a-5p/miR-145-5p/miR-145/miR-5195-3p/miR-145b/bta-miR-145-5p	57245140	57245145
ENSBTAT00000009712	ENSBTAG00000007387	chr14	-	ENY2	miR-150-5p/miR-150/miR-5127/bta-miR-150-5p	57248558	57248563
ENSBTAT00000009712	ENSBTAG00000007387	chr14	-	ENY2	miR-154-3p/miR-487a-3p/miR-487a/bta-miR-487a-3p/bta-miR-154a-3p	57239870	57239875
ENSBTAT00000009712	ENSBTAG00000007387	chr14	-	ENY2	miR-1601/miR-1673/AGUGUGAGUUCUACCAUUGCCAAA	57246298	57246303
ENSBTAT00000009712	ENSBTAG00000007387	chr14	-	ENY2	miR-1651-3p/AUGCUUUUUGGGGUAAGGGCUU	57245172	57245177
ENSBTAT00000009712	ENSBTAG00000007387	chr14	-	ENY2	miR-17-5p/miR-20a-5p/miR-93-5p/miR-106a-5p/miR-106b-5p/miR-106-5p/miR-20b-5p/miR-20a/miR-106b/miR-106a/miR-526b-3p/miR-519d-3p/miR-106/miR-20b/miR-93/miR-427/miR-519d/miR-6383/miR-1643b-3p/bta-miR-17-5p/bta-miR-20a-5p/bta-miR-106b-5p/bta-miR-93-5p/bta-miR-20b-5p/bta-miR-106a-5p	57246158	57246163
ENSBTAT00000009712	ENSBTAG00000007387	chr14	-	ENY2	miR-205-5p/miR-205/miR-205b/miR-205a/bta-miR-205-5p	57247950	57247955
ENSBTAT00000009712	ENSBTAG00000007387	chr14	-	ENY2	miR-216a-5p/miR-216a/miR-216/bta-miR-216a-5p	57247533	57247538
ENSBTAT00000009712	ENSBTAG00000007387	chr14	-	ENY2	miR-2284ac/bta-miR-2285ai-5p	57246229	57246234
ENSBTAT00000009712	ENSBTAG00000007387	chr14	-	ENY2	miR-2284j/miR-2284d/miR-2284n/miR-2284k/miR-2284c/miR-2284v/miR-2284m/miR-2284ab/miR-2285am-5p/miR-2285au/miR-2285bt/miR-2285dc/bta-miR-2284ab-5p/bta-miR-2285bt-5p	57244068	57244073
ENSBTAT00000009712	ENSBTAG00000007387	chr14	-	ENY2	miR-2284j/miR-2284d/miR-2284n/miR-2284k/miR-2284c/miR-2284v/miR-2284m/miR-2284ab/miR-2285am-5p/miR-2285au/miR-2285bt/miR-2285dc/bta-miR-2284ab-5p/bta-miR-2285bt-5p	57248127	57248132
ENSBTAT00000009712	ENSBTAG00000007387	chr14	-	ENY2	miR-2284t-5p/bta-miR-2284t-5p	57243630	57243635
ENSBTAT00000009712	ENSBTAG00000007387	chr14	-	ENY2	miR-2285bc/miR-2285cc/miR-2285ce/miR-2285da/miR-2285dd/miR-2285df/bta-miR-2285bc-3p	57242485	57242490
ENSBTAT00000009712	ENSBTAG00000007387	chr14	-	ENY2	miR-2285bc/miR-2285cc/miR-2285ce/miR-2285da/miR-2285dd/miR-2285df/bta-miR-2285bc-3p	57245066	57245071
ENSBTAT00000009712	ENSBTAG00000007387	chr14	-	ENY2	miR-2399-5p/bta-miR-2399-5p	57247542	57247547
ENSBTAT00000009712	ENSBTAG00000007387	chr14	-	ENY2	miR-26a-5p/miR-26b-5p/miR-26a/miR-26b/miR-26/miR-1297/miR-26-5p/miR-4465/miR-26a-2-5p/bta-miR-26b-5p/bta-miR-26a-5p	57241170	57241175
ENSBTAT00000009712	ENSBTAG00000007387	chr14	-	ENY2	miR-331-5p/bta-miR-331-5p	57247054	57247059
ENSBTAT00000009712	ENSBTAG00000007387	chr14	-	ENY2	miR-34a-5p/miR-34c-5p/miR-34b-5p/miR-449a/miR-449a-5p/miR-34a/miR-449b-5p/miR-449c-5p/miR-34b/miR-34c/miR-449b/miR-449c/miR-449d-5p/bta-miR-34c-5p/bta-miR-34a-5p/bta-miR-449b-5p/bta-miR-449a-5p	57245486	57245491
ENSBTAT00000009712	ENSBTAG00000007387	chr14	-	ENY2	miR-34a-5p/miR-34c-5p/miR-34b-5p/miR-449a/miR-449a-5p/miR-34a/miR-449b-5p/miR-449c-5p/miR-34b/miR-34c/miR-449b/miR-449c/miR-449d-5p/bta-miR-34c-5p/bta-miR-34a-5p/bta-miR-449b-5p/bta-miR-449a-5p	57245487	57245492
ENSBTAT00000009712	ENSBTAG00000007387	chr14	-	ENY2	miR-3596a/AACUAUACAACCUCCUACCUCAG	57240414	57240419
ENSBTAT00000009712	ENSBTAG00000007387	chr14	-	ENY2	miR-375/bta-miR-375-3p	57245819	57245824
ENSBTAT00000009712	ENSBTAG00000007387	chr14	-	ENY2	miR-377-5p/miR-672-5p/miR-377/miR-6086/bta-miR-377-5p	57248644	57248649
ENSBTAT00000009712	ENSBTAG00000007387	chr14	-	ENY2	miR-378g/miR-6637-3p/miR-7482-5p/GCUGGGCUGCGUCGGCGCUCGGA	57249043	57249048
ENSBTAT00000009712	ENSBTAG00000007387	chr14	-	ENY2	miR-382-5p/miR-382/bta-miR-382-5p	57248489	57248494
ENSBTAT00000009712	ENSBTAG00000007387	chr14	-	ENY2	miR-3907/miR-7862/bta-miR-7862-3p	57245053	57245058
ENSBTAT00000009712	ENSBTAG00000007387	chr14	-	ENY2	miR-450b-5p/miR-450b/bta-miR-450b-5p	57243004	57243009
ENSBTAT00000009712	ENSBTAG00000007387	chr14	-	ENY2	miR-455-5p/miR-455/miR-5129-3p/bta-miR-455-5p	57248005	57248010
ENSBTAT00000009712	ENSBTAG00000007387	chr14	-	ENY2	miR-485-5p/miR-1698/miR-1703-5p/miR-485/miR-1962/miR-6618-5p/miR-6884-5p/bta-miR-485-5p	57240938	57240943
ENSBTAT00000009712	ENSBTAG00000007387	chr14	-	ENY2	miR-505-5p/miR-505/miR-7181-3p/miR-7662-3p/bta-miR-505-5p	57248918	57248923
ENSBTAT00000009712	ENSBTAG00000007387	chr14	-	ENY2	miR-506-5p/UAUUCAGGAACAUAUUGCAAAA	57240121	57240126
ENSBTAT00000009712	ENSBTAG00000007387	chr14	-	ENY2	miR-548a-3p/miR-548e-3p/miR-548f-3p/miR-548a/miR-548f/miR-2285a/miR-548ar-3p/miR-548e/miR-548az-3p/miR-7859/miR-548bc/bta-miR-7859-3p	57240622	57240627
ENSBTAT00000009712	ENSBTAG00000007387	chr14	-	ENY2	miR-548a-3p/miR-548e-3p/miR-548f-3p/miR-548a/miR-548f/miR-2285a/miR-548ar-3p/miR-548e/miR-548az-3p/miR-7859/miR-548bc/bta-miR-7859-3p	57243519	57243524
ENSBTAT00000009712	ENSBTAG00000007387	chr14	-	ENY2	miR-548d-3p/miR-548h-3p/miR-548b/miR-548z/miR-548ac/miR-2285u/miR-548bb-3p/miR-2285bm/bta-miR-2285bm-3p	57240371	57240376
ENSBTAT00000009712	ENSBTAG00000007387	chr14	-	ENY2	miR-5693/UCAGUGGCAGAGUGCAGGGACCUC	57245440	57245445
ENSBTAT00000009712	ENSBTAG00000007387	chr14	-	ENY2	miR-6416-3p/miR-7201-5p/CCAAAGAGUUCAUUGAGGUUUU	57242418	57242423
ENSBTAT00000009712	ENSBTAG00000007387	chr14	-	ENY2	miR-6624-3p/miR-7113-5p/miR-7226-5p/miR-11989/ACCAGGGAGAGGUCGCGACCCA	57244560	57244565
ENSBTAT00000009712	ENSBTAG00000007387	chr14	-	ENY2	miR-665/bta-miR-665-3p	57243550	57243555
ENSBTAT00000009712	ENSBTAG00000007387	chr14	-	ENY2	miR-679-3p/CGCAAGGUCGGUUCUACGGGUG	57246345	57246350
ENSBTAT00000009712	ENSBTAG00000007387	chr14	-	ENY2	miR-7326-5p/ACAGAGAGCUUGCCCUUGUAUA	57247260	57247265
ENSBTAT00000009712	ENSBTAG00000007387	chr14	-	ENY2	UUCAGACUACUCUCCCGCCCGUCCU	57248859	57248864
ENSBTAT00000009713	ENSBTAG00000007388	chr9	-	ZC3H12D	AACCACAUGGUUAGAUCAAGCACAA	87856584	87856589
ENSBTAT00000009713	ENSBTAG00000007388	chr9	-	ZC3H12D	miR-12214-3p/miR-12378-3p/UCACAUUUGCCUGCAGAGAUUU	87843024	87843029
ENSBTAT00000009713	ENSBTAG00000007388	chr9	-	ZC3H12D	miR-185-5p/miR-882/miR-185/miR-3473a/miR-4306/miR-4644/miR-6626-5p/miR-10175-5p/bta-miR-185-5p	87849278	87849283
ENSBTAT00000009713	ENSBTAG00000007388	chr9	-	ZC3H12D	miR-214-5p/miR-214b-5p/bta-miR-214-5p/UGCCUGUCAAGCCUGUGCUCAG	87858503	87858508
ENSBTAT00000009713	ENSBTAG00000007388	chr9	-	ZC3H12D	miR-2285bv/bta-miR-2285bv-3p	87855204	87855209
ENSBTAT00000009713	ENSBTAG00000007388	chr9	-	ZC3H12D	miR-374a-5p/miR-374-5p/miR-374b-5p/miR-374a/miR-374b/bta-miR-374a-5p/bta-miR-374b-5p	87848907	87848912
ENSBTAT00000009713	ENSBTAG00000007388	chr9	-	ZC3H12D	miR-3929/miR-4478/bta-miR-873-3p	87855366	87855371
ENSBTAT00000009713	ENSBTAG00000007388	chr9	-	ZC3H12D	miR-505-5p/miR-505/miR-7181-3p/miR-7662-3p/bta-miR-505-5p	87845733	87845738
ENSBTAT00000009713	ENSBTAG00000007388	chr9	-	ZC3H12D	miR-5192/CGGAGAGUGUCGUCGGCGGCGU	87849002	87849007
ENSBTAT00000009713	ENSBTAG00000007388	chr9	-	ZC3H12D	miR-548d-5p/AGCAAAAAUGUGCUAGUGCCAAA	87857077	87857082
ENSBTAT00000009713	ENSBTAG00000007388	chr9	-	ZC3H12D	miR-7312b-3p/UCUCUGCAGGCCGUGUGCUUUG	87855045	87855050
ENSBTAT00000009714	ENSBTAG00000007389	chr19	+	IFI35	CCUCCAGACCCCUAGUUCAGGG	43684637	43684642
ENSBTAT00000009714	ENSBTAG00000007389	chr19	+	IFI35	miR-103a-3p/miR-107/miR-103-3p/miR-107-3p/miR-103/bta-miR-103-3p/bta-miR-107-3p	43677000	43677005
ENSBTAT00000009714	ENSBTAG00000007389	chr19	+	IFI35	miR-2332/bta-miR-2332-3p	43687145	43687150
ENSBTAT00000009714	ENSBTAG00000007389	chr19	+	IFI35	miR-423-5p/miR-423a/miR-3184-5p/miR-3573-5p/miR-6921-5p/miR-11971/bta-miR-423-5p/UGAGGGGCCUCGGCCUACUGGU	43686853	43686858
ENSBTAT00000009714	ENSBTAG00000007389	chr19	+	IFI35	miR-654-5p/miR-541-3p/miR-541/bta-miR-654-5p	43678139	43678144
ENSBTAT00000009714	ENSBTAG00000007389	chr19	+	IFI35	miR-6889-3p/miR-7043-3p/miR-6529-3p/miR-6529/bta-miR-6529a-3p	43681147	43681152
ENSBTAT00000009714	ENSBTAG00000007389	chr19	+	IFI35	miR-96-5p/miR-96/miR-1271-5p/miR-1271/miR-507b/miR-12133/bta-miR-96-5p/bta-miR-1271-5p	43680865	43680870
ENSBTAT00000009715	ENSBTAG00000007390	chr19	-	VAT1	ACAGCUCAGAACCCGGAGGUCUC	43692293	43692298
ENSBTAT00000009715	ENSBTAG00000007390	chr19	-	VAT1	AGAAAGAGUCCGGCACGACUGA	43692671	43692676
ENSBTAT00000009715	ENSBTAG00000007390	chr19	-	VAT1	AGGAAAGCCUCCGCCCAACCCU	43691870	43691875
ENSBTAT00000009715	ENSBTAG00000007390	chr19	-	VAT1	CAGGCUAAUAGAGACCCUGACGC	43692257	43692262
ENSBTAT00000009715	ENSBTAG00000007390	chr19	-	VAT1	GACAAAGUUCUGUGAUGCACUGA	43693040	43693045
ENSBTAT00000009715	ENSBTAG00000007390	chr19	-	VAT1	miR-1197-3p/miR-1197/bta-miR-1197-3p	43689575	43689580
ENSBTAT00000009715	ENSBTAG00000007390	chr19	-	VAT1	miR-125a-5p/miR-125b-5p/miR-351-5p/miR-125b/miR-125a/miR-670/miR-670-5p/miR-4319/miR-6367/miR-6394/bta-miR-125b-5p/bta-miR-125a-5p/GCCCUGAGUUUAGGCAGCAGUU	43691193	43691198
ENSBTAT00000009715	ENSBTAG00000007390	chr19	-	VAT1	miR-1306-5p/miR-1306/bta-miR-1306-5p	43687545	43687550
ENSBTAT00000009715	ENSBTAG00000007390	chr19	-	VAT1	miR-1306-5p/miR-1306/bta-miR-1306-5p	43690769	43690774
ENSBTAT00000009715	ENSBTAG00000007390	chr19	-	VAT1	miR-130b-5p/miR-7014-3p/bta-miR-130b-5p	43688795	43688800
ENSBTAT00000009715	ENSBTAG00000007390	chr19	-	VAT1	miR-132-3p/miR-212-3p/miR-132/miR-212/miR-132a-3p/bta-miR-132-3p	43691364	43691369
ENSBTAT00000009715	ENSBTAG00000007390	chr19	-	VAT1	miR-133a-3p/miR-133b-3p/miR-133b/miR-133a/miR-133c-3p/miR-133c/bta-miR-133b-3p	43692230	43692235
ENSBTAT00000009715	ENSBTAG00000007390	chr19	-	VAT1	miR-135a-5p/miR-135b-5p/miR-135a/miR-135/miR-135b/bta-miR-135b-5p	43688778	43688783
ENSBTAT00000009715	ENSBTAG00000007390	chr19	-	VAT1	miR-15a-5p/miR-16-5p/miR-15b-5p/miR-195a-5p/miR-195-5p/miR-322-5p/miR-15a/miR-424-5p/miR-15b/miR-16/miR-497-5p/miR-497a-5p/miR-16b/miR-16c/miR-16a/miR-15c/miR-195/miR-497/miR-15c-5p/miR-16c-5p/miR-1907/miR-424/miR-195b/miR-6342/miR-6353/miR-6419/miR-6838-5p/miR-12274-5p/miR-16b-5p/bta-miR-16b-5p/bta-miR-15b-5p/bta-miR-16a-5p/bta-miR-15a-5p/bta-miR-195-5p/bta-miR-497-5p/bta-miR-424-5p/CAGCAGCAUACGCCGGCGGGAA	43688510	43688515
ENSBTAT00000009715	ENSBTAG00000007390	chr19	-	VAT1	miR-15a-5p/miR-16-5p/miR-15b-5p/miR-195a-5p/miR-195-5p/miR-322-5p/miR-15a/miR-424-5p/miR-15b/miR-16/miR-497-5p/miR-497a-5p/miR-16b/miR-16c/miR-16a/miR-15c/miR-195/miR-497/miR-15c-5p/miR-16c-5p/miR-1907/miR-424/miR-195b/miR-6342/miR-6353/miR-6419/miR-6838-5p/miR-12274-5p/miR-16b-5p/bta-miR-16b-5p/bta-miR-15b-5p/bta-miR-16a-5p/bta-miR-15a-5p/bta-miR-195-5p/bta-miR-497-5p/bta-miR-424-5p/CAGCAGCAUACGCCGGCGGGAA	43691008	43691013
ENSBTAT00000009715	ENSBTAG00000007390	chr19	-	VAT1	miR-1785/miR-2443/miR-3616-3p/bta-miR-2443-5p	43688627	43688632
ENSBTAT00000009715	ENSBTAG00000007390	chr19	-	VAT1	miR-181a-3p/miR-181a-1-3p/miR-181c-3p/bta-miR-181c-3p/bta-miR-181a-3p	43692174	43692179
ENSBTAT00000009715	ENSBTAG00000007390	chr19	-	VAT1	miR-182-5p/miR-182/bta-miR-182-5p	43687554	43687559
ENSBTAT00000009715	ENSBTAG00000007390	chr19	-	VAT1	miR-2110/miR-6525/miR-7231-5p/bta-miR-6525-5p	43691663	43691668
ENSBTAT00000009715	ENSBTAG00000007390	chr19	-	VAT1	miR-2115-5p/AGCUUCCAGUCAAGGAUGUUUACA/AGCUUCCAGUCGAGGAUGUUUACA/AGCUUCCAGUCGGGGAUGUUUACA	43693300	43693305
ENSBTAT00000009715	ENSBTAG00000007390	chr19	-	VAT1	miR-214-3p/miR-214/miR-761/miR-3619-5p/bta-miR-214-3p	43691010	43691015
ENSBTAT00000009715	ENSBTAG00000007390	chr19	-	VAT1	miR-2278/miR-2397-3p/bta-miR-2397-3p	43689236	43689241
ENSBTAT00000009715	ENSBTAG00000007390	chr19	-	VAT1	miR-2387/bta-miR-2387-3p	43688035	43688040
ENSBTAT00000009715	ENSBTAG00000007390	chr19	-	VAT1	miR-2387/bta-miR-2387-3p	43693117	43693122
ENSBTAT00000009715	ENSBTAG00000007390	chr19	-	VAT1	miR-2425-5p/miR-6501/bta-miR-2425-5p	43688673	43688678
ENSBTAT00000009715	ENSBTAG00000007390	chr19	-	VAT1	miR-2431-3p/bta-miR-2431-3p	43693214	43693219
ENSBTAT00000009715	ENSBTAG00000007390	chr19	-	VAT1	miR-2441/miR-4436a/miR-5000-3p/miR-6614-3p/miR-7177-5p/miR-8898/GCAGGACAUGUGGGUUCUAUCCC	43692367	43692372
ENSBTAT00000009715	ENSBTAG00000007390	chr19	-	VAT1	miR-26a-1-3p/miR-26a-2-3p/miR-26a-3p/miR-26-3-3p/bta-miR-26a-3p	43687686	43687691
ENSBTAT00000009715	ENSBTAG00000007390	chr19	-	VAT1	miR-2902/miR-12264-3p/miR-12265-5p/CUGGCUGUCAAUUCAUAGGUCAG	43694678	43694683
ENSBTAT00000009715	ENSBTAG00000007390	chr19	-	VAT1	miR-30b-3p/miR-1982-5p/miR-3689a-3p/miR-3689b-3p/miR-3689c/miR-6779-5p/miR-6780a-5p/miR-1273h-5p/bta-miR-30b-3p	43693196	43693201
ENSBTAT00000009715	ENSBTAG00000007390	chr19	-	VAT1	miR-324-3p/CCCACUGCUAAAUUUGACUGGCUU	43694312	43694317
ENSBTAT00000009715	ENSBTAG00000007390	chr19	-	VAT1	miR-326-3p/miR-330-5p/miR-326/miR-330/bta-miR-330-5p	43690488	43690493
ENSBTAT00000009715	ENSBTAG00000007390	chr19	-	VAT1	miR-331-3p/miR-331/bta-miR-331-3p	43692964	43692969
ENSBTAT00000009715	ENSBTAG00000007390	chr19	-	VAT1	miR-336-3p/miR-2299-5p/miR-378j/miR-6839-5p/bta-miR-2299-5p	43689377	43689382
ENSBTAT00000009715	ENSBTAG00000007390	chr19	-	VAT1	miR-339-5p/miR-339/miR-339a/miR-339b/miR-3586-5p/bta-miR-339b-5p	43688572	43688577
ENSBTAT00000009715	ENSBTAG00000007390	chr19	-	VAT1	miR-3432a/miR-6653-3p/bta-miR-3432a-5p/UGCGGGAUCUUUAGUUGUGGUA/UGCGGGAUCUUUAGUUGUGG	43694444	43694449
ENSBTAT00000009715	ENSBTAG00000007390	chr19	-	VAT1	miR-34a-5p/miR-34c-5p/miR-34b-5p/miR-449a/miR-449a-5p/miR-34a/miR-449b-5p/miR-449c-5p/miR-34b/miR-34c/miR-449b/miR-449c/miR-449d-5p/bta-miR-34c-5p/bta-miR-34a-5p/bta-miR-449b-5p/bta-miR-449a-5p	43687984	43687989
ENSBTAT00000009715	ENSBTAG00000007390	chr19	-	VAT1	miR-34a-5p/miR-34c-5p/miR-34b-5p/miR-449a/miR-449a-5p/miR-34a/miR-449b-5p/miR-449c-5p/miR-34b/miR-34c/miR-449b/miR-449c/miR-449d-5p/bta-miR-34c-5p/bta-miR-34a-5p/bta-miR-449b-5p/bta-miR-449a-5p	43691673	43691678
ENSBTAT00000009715	ENSBTAG00000007390	chr19	-	VAT1	miR-361-3p/bta-miR-361-3p	43692730	43692735
ENSBTAT00000009715	ENSBTAG00000007390	chr19	-	VAT1	miR-363-5p/miR-363/miR-6745/miR-6988-5p/miR-7203-5p/miR-7386n-5p/miR-10171-3p/UGGGUGGAUGGAGCAGCACUGC	43692526	43692531
ENSBTAT00000009715	ENSBTAG00000007390	chr19	-	VAT1	miR-380-5p/miR-563/miR-758-5p/miR-1197-5p/bta-miR-380-5p	43688223	43688228
ENSBTAT00000009715	ENSBTAG00000007390	chr19	-	VAT1	miR-3926/miR-2285ck/AGGCCAAAAAGUUAGUUCUGAU	43692783	43692788
ENSBTAT00000009715	ENSBTAG00000007390	chr19	-	VAT1	miR-423-5p/miR-423a/miR-3184-5p/miR-3573-5p/miR-6921-5p/miR-11971/bta-miR-423-5p/UGAGGGGCCUCGGCCUACUGGU	43691540	43691545
ENSBTAT00000009715	ENSBTAG00000007390	chr19	-	VAT1	miR-450a-1-3p/miR-450b-3p/miR-6352/GUUGGGAAAACACACUAGAGAA	43687854	43687859
ENSBTAT00000009715	ENSBTAG00000007390	chr19	-	VAT1	miR-485-5p/miR-1698/miR-1703-5p/miR-485/miR-1962/miR-6618-5p/miR-6884-5p/bta-miR-485-5p	43687525	43687530
ENSBTAT00000009715	ENSBTAG00000007390	chr19	-	VAT1	miR-495-3p/miR-495/miR-1192/miR-5688/miR-12200-5p/bta-miR-495-3p	43692703	43692708
ENSBTAT00000009715	ENSBTAG00000007390	chr19	-	VAT1	miR-503-5p/miR-503/miR-6519/bta-miR-503-5p	43694614	43694619
ENSBTAT00000009715	ENSBTAG00000007390	chr19	-	VAT1	miR-548s/miR-2285dm/UUGGCCAAAAAUACCUUCAGGU	43692783	43692788
ENSBTAT00000009715	ENSBTAG00000007390	chr19	-	VAT1	miR-6089/GGAGGCCGGGACGAGUGCAAUA	43694653	43694658
ENSBTAT00000009715	ENSBTAG00000007390	chr19	-	VAT1	miR-654-5p/miR-541-3p/miR-541/bta-miR-654-5p	43693410	43693415
ENSBTAT00000009715	ENSBTAG00000007390	chr19	-	VAT1	miR-6624-3p/miR-7113-5p/miR-7226-5p/miR-11989/ACCAGGGAGAGGUCGCGACCCA	43692546	43692551
ENSBTAT00000009715	ENSBTAG00000007390	chr19	-	VAT1	miR-6651-5p/ACCAGGUUCCACCCCAGCAGGC	43690436	43690441
ENSBTAT00000009715	ENSBTAG00000007390	chr19	-	VAT1	miR-671-5p/miR-671/bta-miR-671-5p/AGGAAGCCACAGGUAAAAUGUUUGA	43689198	43689203
ENSBTAT00000009715	ENSBTAG00000007390	chr19	-	VAT1	miR-7108-3p/miR-12245-3p/CCCCGCCCCCGCCGUUCCCCCCUC	43693269	43693274
ENSBTAT00000009715	ENSBTAG00000007390	chr19	-	VAT1	miR-7222-3p/CCCAGGACCCGGAGCAGGCUGC	43692279	43692284
ENSBTAT00000009715	ENSBTAG00000007390	chr19	-	VAT1	miR-7326-5p/ACAGAGAGCUUGCCCUUGUAUA	43693027	43693032
ENSBTAT00000009715	ENSBTAG00000007390	chr19	-	VAT1	miR-760-3p/miR-760/miR-1842/miR-7239-3p/bta-miR-760-3p/bta-miR-1842-5p	43693191	43693196
ENSBTAT00000009715	ENSBTAG00000007390	chr19	-	VAT1	miR-9-5p/miR-9a-5p/miR-9/miR-9b-5p/bta-miR-9-5p	43687640	43687645
ENSBTAT00000009715	ENSBTAG00000007390	chr19	-	VAT1	miR-96-5p/miR-96/miR-1271-5p/miR-1271/miR-507b/miR-12133/bta-miR-96-5p/bta-miR-1271-5p	43688500	43688505
ENSBTAT00000009715	ENSBTAG00000007390	chr19	-	VAT1	miR-9902/GCCAGAAAGUUCAUUUGAGGUU	43692668	43692673
ENSBTAT00000009715	ENSBTAG00000007390	chr19	-	VAT1	UGUAGGCUGGGAGAUAAAUGAAUA	43690679	43690684
ENSBTAT00000009720	ENSBTAG00000039442	chr1	-	SEC62	ACAAACACCAUUGUCACACUCCA	98193568	98193573
ENSBTAT00000009720	ENSBTAG00000039442	chr1	-	SEC62	ACAAAUUCGGUUCUACAGGGUA	98187474	98187479
ENSBTAT00000009720	ENSBTAG00000039442	chr1	-	SEC62	ACCUGUGGUCUCUUCCCUAUUU	98193782	98193787
ENSBTAT00000009720	ENSBTAG00000039442	chr1	-	SEC62	ACUAGUUGAUUCGGCAGGUGAGU	98195176	98195181
ENSBTAT00000009720	ENSBTAG00000039442	chr1	-	SEC62	ACUAGUUGAUUCGGCAGGUGAGU	98195177	98195182
ENSBTAT00000009720	ENSBTAG00000039442	chr1	-	SEC62	AUACUUUUUGGGGUAAGGGCUU	98181434	98181439
ENSBTAT00000009720	ENSBTAG00000039442	chr1	-	SEC62	AUGUGUAUUCUUAAGAUCUGUU	98200035	98200040
ENSBTAT00000009720	ENSBTAG00000039442	chr1	-	SEC62	bta-miR-11995-3p	98201087	98201092
ENSBTAT00000009720	ENSBTAG00000039442	chr1	-	SEC62	bta-miR-2284w-3p	98188741	98188746
ENSBTAT00000009720	ENSBTAG00000039442	chr1	-	SEC62	bta-miR-2285ae-3p	98191527	98191532
ENSBTAT00000009720	ENSBTAG00000039442	chr1	-	SEC62	bta-miR-2285bg-5p	98180904	98180909
ENSBTAT00000009720	ENSBTAG00000039442	chr1	-	SEC62	bta-miR-2285bg-5p	98180905	98180910
ENSBTAT00000009720	ENSBTAG00000039442	chr1	-	SEC62	CACAGGUUAAAGGGUCUCAGGGA	98199152	98199157
ENSBTAT00000009720	ENSBTAG00000039442	chr1	-	SEC62	CACCUCAUACGGUCCUGCCCUCA	98194852	98194857
ENSBTAT00000009720	ENSBTAG00000039442	chr1	-	SEC62	CCACGACCGACGCCACGCCGAGU	98192565	98192570
ENSBTAT00000009720	ENSBTAG00000039442	chr1	-	SEC62	CCAGUUAGGUUACUCAGAGUAA	98198810	98198815
ENSBTAT00000009720	ENSBTAG00000039442	chr1	-	SEC62	CCAGUUAGGUUACUCAGAGUAA	98198811	98198816
ENSBTAT00000009720	ENSBTAG00000039442	chr1	-	SEC62	CUGCUCAUGCUGCAGAGCUUCC	98192986	98192991
ENSBTAT00000009720	ENSBTAG00000039442	chr1	-	SEC62	GACAAAGUUCUGUGAUGCACUGA	98200599	98200604
ENSBTAT00000009720	ENSBTAG00000039442	chr1	-	SEC62	GCUGUAAGACAGAGAGCGGGCAGAG	98193525	98193530
ENSBTAT00000009720	ENSBTAG00000039442	chr1	-	SEC62	GCUUUUGAGCGCAUAGUACCUCC	98201630	98201635
ENSBTAT00000009720	ENSBTAG00000039442	chr1	-	SEC62	let-7f-2-3p/let-7j-3p/miR-1185-2-3p/miR-1185-1-3p/miR-1185/bta-miR-1185-3p	98192387	98192392
ENSBTAT00000009720	ENSBTAG00000039442	chr1	-	SEC62	let-7f-2-3p/let-7j-3p/miR-1185-2-3p/miR-1185-1-3p/miR-1185/bta-miR-1185-3p	98192388	98192393
ENSBTAT00000009720	ENSBTAG00000039442	chr1	-	SEC62	miR-122-5p/miR-122/miR-122a-5p/bta-miR-122-5p	98198540	98198545
ENSBTAT00000009720	ENSBTAG00000039442	chr1	-	SEC62	miR-129-5p/miR-129/miR-9983-3p/UUUUUUGCUGGAACAUUUCUGG	98193405	98193410
ENSBTAT00000009720	ENSBTAG00000039442	chr1	-	SEC62	miR-129-5p/miR-129/miR-9983-3p/UUUUUUGCUGGAACAUUUCUGG	98193411	98193416
ENSBTAT00000009720	ENSBTAG00000039442	chr1	-	SEC62	miR-1306-5p/miR-1306/bta-miR-1306-5p	98189174	98189179
ENSBTAT00000009720	ENSBTAG00000039442	chr1	-	SEC62	miR-135a-5p/miR-135b-5p/miR-135a/miR-135/miR-135b/bta-miR-135b-5p	98183128	98183133
ENSBTAT00000009720	ENSBTAG00000039442	chr1	-	SEC62	miR-136-5p/miR-136/bta-miR-136-5p	98185535	98185540
ENSBTAT00000009720	ENSBTAG00000039442	chr1	-	SEC62	miR-140-5p/miR-876-3p/bta-miR-140-5p	98187061	98187066
ENSBTAT00000009720	ENSBTAG00000039442	chr1	-	SEC62	miR-142-3p/miR-12205-5p/bta-miR-142-3p/UGUGUUUCAGCUCAGUAGGCAC	98195978	98195983
ENSBTAT00000009720	ENSBTAG00000039442	chr1	-	SEC62	miR-142-3p/miR-12205-5p/bta-miR-142-3p/UGUGUUUCAGCUCAGUAGGCAC	98195979	98195984
ENSBTAT00000009720	ENSBTAG00000039442	chr1	-	SEC62	miR-142a-5p/miR-142-5p/miR-5590-3p/bta-miR-2285f-5p	98182082	98182087
ENSBTAT00000009720	ENSBTAG00000039442	chr1	-	SEC62	miR-143-3p/miR-143/miR-1721/miR-4770/miR-6088/miR-6595-5p/miR-6632-5p/bta-miR-143-3p	98197683	98197688
ENSBTAT00000009720	ENSBTAG00000039442	chr1	-	SEC62	miR-148c/miR-873b/miR-12280-5p/ACAAGUUCGUCUGGGUUUUUCC	98201160	98201165
ENSBTAT00000009720	ENSBTAG00000039442	chr1	-	SEC62	miR-153-5p/bta-miR-153-5p	98180317	98180322
ENSBTAT00000009720	ENSBTAG00000039442	chr1	-	SEC62	miR-154-5p/miR-154/miR-154a/miR-872/AAGGUUAUAGAAAUUUCAGACAGU	98198513	98198518
ENSBTAT00000009720	ENSBTAG00000039442	chr1	-	SEC62	miR-154c/bta-miR-154c-3p	98198058	98198063
ENSBTAT00000009720	ENSBTAG00000039442	chr1	-	SEC62	miR-1651-3p/AUGCUUUUUGGGGUAAGGGCUU	98180501	98180506
ENSBTAT00000009720	ENSBTAG00000039442	chr1	-	SEC62	miR-1651-3p/AUGCUUUUUGGGGUAAGGGCUU	98180502	98180507
ENSBTAT00000009720	ENSBTAG00000039442	chr1	-	SEC62	miR-17-5p/miR-20a-5p/miR-93-5p/miR-106a-5p/miR-106b-5p/miR-106-5p/miR-20b-5p/miR-20a/miR-106b/miR-106a/miR-526b-3p/miR-519d-3p/miR-106/miR-20b/miR-93/miR-427/miR-519d/miR-6383/miR-1643b-3p/bta-miR-17-5p/bta-miR-20a-5p/bta-miR-106b-5p/bta-miR-93-5p/bta-miR-20b-5p/bta-miR-106a-5p	98180909	98180914
ENSBTAT00000009720	ENSBTAG00000039442	chr1	-	SEC62	miR-17-5p/miR-20a-5p/miR-93-5p/miR-106a-5p/miR-106b-5p/miR-106-5p/miR-20b-5p/miR-20a/miR-106b/miR-106a/miR-526b-3p/miR-519d-3p/miR-106/miR-20b/miR-93/miR-427/miR-519d/miR-6383/miR-1643b-3p/bta-miR-17-5p/bta-miR-20a-5p/bta-miR-106b-5p/bta-miR-93-5p/bta-miR-20b-5p/bta-miR-106a-5p	98185266	98185271
ENSBTAT00000009720	ENSBTAG00000039442	chr1	-	SEC62	miR-1764-3p/bta-miR-191b-3p/AGCUGCUUCCCCUGACACUCAG	98199770	98199775
ENSBTAT00000009720	ENSBTAG00000039442	chr1	-	SEC62	miR-181a-5p/miR-181b-5p/miR-181c-5p/miR-181c/miR-181b/miR-181d-5p/miR-181a/miR-181d/miR-4262/bta-miR-181c-5p/bta-miR-181d-5p/bta-miR-181b-5p	98180767	98180772
ENSBTAT00000009720	ENSBTAG00000039442	chr1	-	SEC62	miR-181a-5p/miR-181b-5p/miR-181c-5p/miR-181c/miR-181b/miR-181d-5p/miR-181a/miR-181d/miR-4262/bta-miR-181c-5p/bta-miR-181d-5p/bta-miR-181b-5p	98202208	98202213
ENSBTAT00000009720	ENSBTAG00000039442	chr1	-	SEC62	miR-182-5p/miR-182/bta-miR-182-5p	98195501	98195506
ENSBTAT00000009720	ENSBTAG00000039442	chr1	-	SEC62	miR-185-3p/miR-3059-5p/miR-5616-5p/miR-7864/UUUCCUCUCUGCCCCAUAGGGU	98200990	98200995
ENSBTAT00000009720	ENSBTAG00000039442	chr1	-	SEC62	miR-186-5p/miR-186/bta-miR-186-5p	98183719	98183724
ENSBTAT00000009720	ENSBTAG00000039442	chr1	-	SEC62	miR-188-5p/miR-188/miR-6866-3p/miR-7061-3p/bta-miR-188-5p	98188396	98188401
ENSBTAT00000009720	ENSBTAG00000039442	chr1	-	SEC62	miR-190a-5p/miR-190a/miR-190b-5p/miR-190b/miR-190/bta-miR-190b-5p/bta-miR-190a-5p	98200418	98200423
ENSBTAT00000009720	ENSBTAG00000039442	chr1	-	SEC62	miR-201-5p/CACUCAGUAUGUCUGACUCCAC	98194309	98194314
ENSBTAT00000009720	ENSBTAG00000039442	chr1	-	SEC62	miR-205-5p/miR-205/miR-205b/miR-205a/bta-miR-205-5p	98196250	98196255
ENSBTAT00000009720	ENSBTAG00000039442	chr1	-	SEC62	miR-214-5p/miR-214b-5p/bta-miR-214-5p/UGCCUGUCAAGCCUGUGCUCAG	98198801	98198806
ENSBTAT00000009720	ENSBTAG00000039442	chr1	-	SEC62	miR-22-3p/miR-22/bta-miR-22-3p	98181061	98181066
ENSBTAT00000009720	ENSBTAG00000039442	chr1	-	SEC62	miR-2284t-5p/bta-miR-2284t-5p	98180765	98180770
ENSBTAT00000009720	ENSBTAG00000039442	chr1	-	SEC62	miR-2284x/miR-2285aj-5p/miR-2285bo/bta-miR-2284x-5p	98185050	98185055
ENSBTAT00000009720	ENSBTAG00000039442	chr1	-	SEC62	miR-2284z/miR-2284aa/miR-12136/CAAAAAGUCCACUCGGUUUUUU	98192912	98192917
ENSBTAT00000009720	ENSBTAG00000039442	chr1	-	SEC62	miR-2284z/miR-2284aa/miR-12136/CAAAAAGUCCACUCGGUUUUUU	98192913	98192918
ENSBTAT00000009720	ENSBTAG00000039442	chr1	-	SEC62	miR-2285aa/miR-2285cj/bta-miR-2285aa-3p	98189667	98189672
ENSBTAT00000009720	ENSBTAG00000039442	chr1	-	SEC62	miR-2285bc/miR-2285cc/miR-2285ce/miR-2285da/miR-2285dd/miR-2285df/bta-miR-2285bc-3p	98196202	98196207
ENSBTAT00000009720	ENSBTAG00000039442	chr1	-	SEC62	miR-2285bw/bta-miR-2285u-3p	98183273	98183278
ENSBTAT00000009720	ENSBTAG00000039442	chr1	-	SEC62	miR-2285bw/bta-miR-2285u-3p	98183797	98183802
ENSBTAT00000009720	ENSBTAG00000039442	chr1	-	SEC62	miR-2285bw/bta-miR-2285u-3p	98183798	98183803
ENSBTAT00000009720	ENSBTAG00000039442	chr1	-	SEC62	miR-2285z/bta-miR-2285z-5p	98190480	98190485
ENSBTAT00000009720	ENSBTAG00000039442	chr1	-	SEC62	miR-2339/bta-miR-2339-3p	98200334	98200339
ENSBTAT00000009720	ENSBTAG00000039442	chr1	-	SEC62	miR-2387/bta-miR-2387-3p	98192520	98192525
ENSBTAT00000009720	ENSBTAG00000039442	chr1	-	SEC62	miR-2399-5p/bta-miR-2399-5p	98191008	98191013
ENSBTAT00000009720	ENSBTAG00000039442	chr1	-	SEC62	miR-2399-5p/bta-miR-2399-5p	98191009	98191014
ENSBTAT00000009720	ENSBTAG00000039442	chr1	-	SEC62	miR-2411-5p/miR-7174-5p/miR-7211-3p/miR-8091/bta-miR-2411-5p/GGGAGUGAAGACACGGAGCCAGA	98192490	98192495
ENSBTAT00000009720	ENSBTAG00000039442	chr1	-	SEC62	miR-25-3p/miR-32-5p/miR-92a-3p/miR-363-3p/miR-367-3p/miR-92-3p/miR-32/miR-92/miR-25/miR-92b-3p/miR-367/miR-92a/miR-92b/miR-363/bta-miR-92b-3p/bta-miR-32-5p/bta-miR-92a-3p/bta-miR-25-3p	98199447	98199452
ENSBTAT00000009720	ENSBTAG00000039442	chr1	-	SEC62	miR-26a-1-3p/miR-26a-2-3p/miR-26a-3p/miR-26-3-3p/bta-miR-26a-3p	98197915	98197920
ENSBTAT00000009720	ENSBTAG00000039442	chr1	-	SEC62	miR-27a-3p/miR-27b-3p/miR-27a/miR-27b/miR-27c/miR-9985/bta-miR-27a-3p/bta-miR-27b-3p	98195928	98195933
ENSBTAT00000009720	ENSBTAG00000039442	chr1	-	SEC62	miR-28-5p/miR-28a-5p/miR-28/miR-708-5p/miR-1653/miR-708/miR-3139/miR-7178-5p/bta-miR-708-5p/UAGGAGCUAUCAGAACUUAGUG	98200873	98200878
ENSBTAT00000009720	ENSBTAG00000039442	chr1	-	SEC62	miR-291a-3p/miR-294-3p/miR-295-3p/miR-302a-3p/miR-302b-3p/miR-302c-3p/miR-302d-3p/miR-372-3p/miR-373-3p/miR-93/miR-93-5p/miR-520e-3p/miR-520a-3p/miR-520b-3p/miR-520c-3p/miR-520d-3p/miR-302d/miR-302/miR-93a/miR-428a/miR-302b/miR-302c/miR-302a/miR-302e/miR-373/miR-518a-3p/miR-519a-3p/miR-106a/miR-372/miR-520a/miR-520b/miR-520d/miR-520e/miR-105/miR-12211-5p/bta-miR-302d-3p	98180910	98180915
ENSBTAT00000009720	ENSBTAG00000039442	chr1	-	SEC62	miR-3071-3p/AUCAUCAAAACAAAUGGAGUCCU	98195069	98195074
ENSBTAT00000009720	ENSBTAG00000039442	chr1	-	SEC62	miR-3082-5p/miR-4797-5p/miR-12401-5p/GACAGAGUGCAGACCAGGGUCU	98192391	98192396
ENSBTAT00000009720	ENSBTAG00000039442	chr1	-	SEC62	miR-30a-5p/miR-30b-5p/miR-30c-5p/miR-30d-5p/miR-30e-5p/miR-384-5p/miR-30d/miR-30b/miR-30c/miR-30e/miR-30a/miR-30f/bta-miR-30c-5p/bta-miR-30e-5p/bta-miR-30f-5p/bta-miR-30a-5p/bta-miR-30d-5p/bta-miR-30b-5p	98201444	98201449
ENSBTAT00000009720	ENSBTAG00000039442	chr1	-	SEC62	miR-323b-3p/AACAAUACAACUUACUACCUCA	98200660	98200665
ENSBTAT00000009720	ENSBTAG00000039442	chr1	-	SEC62	miR-329-3p/miR-362-3p/miR-329/miR-362/miR-329a/miR-329b/bta-miR-329a-3p/bta-miR-329b-3p	98187649	98187654
ENSBTAT00000009720	ENSBTAG00000039442	chr1	-	SEC62	miR-329-3p/miR-362-3p/miR-329/miR-362/miR-329a/miR-329b/bta-miR-329a-3p/bta-miR-329b-3p	98197737	98197742
ENSBTAT00000009720	ENSBTAG00000039442	chr1	-	SEC62	miR-331-5p/bta-miR-331-5p	98186025	98186030
ENSBTAT00000009720	ENSBTAG00000039442	chr1	-	SEC62	miR-335-3p/bta-miR-335-3p	98195349	98195354
ENSBTAT00000009720	ENSBTAG00000039442	chr1	-	SEC62	miR-340-5p/miR-340/bta-miR-340-5p	98182081	98182086
ENSBTAT00000009720	ENSBTAG00000039442	chr1	-	SEC62	miR-369-3p/miR-369/bta-miR-369-3p	98199143	98199148
ENSBTAT00000009720	ENSBTAG00000039442	chr1	-	SEC62	miR-375/bta-miR-375-3p	98190831	98190836
ENSBTAT00000009720	ENSBTAG00000039442	chr1	-	SEC62	miR-375/bta-miR-375-3p	98190832	98190837
ENSBTAT00000009720	ENSBTAG00000039442	chr1	-	SEC62	miR-378g/miR-6637-3p/miR-7482-5p/GCUGGGCUGCGUCGGCGCUCGGA	98196473	98196478
ENSBTAT00000009720	ENSBTAG00000039442	chr1	-	SEC62	miR-382-5p/miR-382/bta-miR-382-5p	98201683	98201688
ENSBTAT00000009720	ENSBTAG00000039442	chr1	-	SEC62	miR-423-5p/miR-423a/miR-3184-5p/miR-3573-5p/miR-6921-5p/miR-11971/bta-miR-423-5p/UGAGGGGCCUCGGCCUACUGGU	98196744	98196749
ENSBTAT00000009720	ENSBTAG00000039442	chr1	-	SEC62	miR-432-5p/miR-432/miR-7457-3p/bta-miR-432-5p	98199071	98199076
ENSBTAT00000009720	ENSBTAG00000039442	chr1	-	SEC62	miR-487b-5p/UGUGGUUAAGCGGAGCUGAGAGAAG	98199223	98199228
ENSBTAT00000009720	ENSBTAG00000039442	chr1	-	SEC62	miR-490-3p/miR-490/bta-miR-490-3p	98187457	98187462
ENSBTAT00000009720	ENSBTAG00000039442	chr1	-	SEC62	miR-494-3p/miR-494/bta-miR-494-3p	98201214	98201219
ENSBTAT00000009720	ENSBTAG00000039442	chr1	-	SEC62	miR-494-3p/miR-494/bta-miR-494-3p	98201215	98201220
ENSBTAT00000009720	ENSBTAG00000039442	chr1	-	SEC62	miR-496/miR-503-3p/miR-496a-3p/bta-miR-503-3p	98189862	98189867
ENSBTAT00000009720	ENSBTAG00000039442	chr1	-	SEC62	miR-5011-5p/bta-miR-1277-5p	98192201	98192206
ENSBTAT00000009720	ENSBTAG00000039442	chr1	-	SEC62	miR-544-5p/GCUUGUUAGGACUCUAAACAGUGUG/UCUUGUUAAGUUGCUCAGUCUU	98184486	98184491
ENSBTAT00000009720	ENSBTAG00000039442	chr1	-	SEC62	miR-548a-3p/miR-548e-3p/miR-548f-3p/miR-548a/miR-548f/miR-2285a/miR-548ar-3p/miR-548e/miR-548az-3p/miR-7859/miR-548bc/bta-miR-7859-3p	98191462	98191467
ENSBTAT00000009720	ENSBTAG00000039442	chr1	-	SEC62	miR-548d-5p/AGCAAAAAUGUGCUAGUGCCAAA	98195455	98195460
ENSBTAT00000009720	ENSBTAG00000039442	chr1	-	SEC62	miR-561-3p/miR-2285bb/miR-2285by/miR-2285cq/miR-2285dj/bta-miR-2285bb-5p	98186526	98186531
ENSBTAT00000009720	ENSBTAG00000039442	chr1	-	SEC62	miR-561-3p/miR-2285bb/miR-2285by/miR-2285cq/miR-2285dj/bta-miR-2285bb-5p	98192915	98192920
ENSBTAT00000009720	ENSBTAG00000039442	chr1	-	SEC62	miR-6516-3p/bta-miR-6516-3p	98195061	98195066
ENSBTAT00000009720	ENSBTAG00000039442	chr1	-	SEC62	miR-6520/bta-miR-6520-5p	98196731	98196736
ENSBTAT00000009720	ENSBTAG00000039442	chr1	-	SEC62	miR-6529a/miR-6529-5p/bta-miR-6529a-5p	98188870	98188875
ENSBTAT00000009720	ENSBTAG00000039442	chr1	-	SEC62	miR-6624-3p/miR-7113-5p/miR-7226-5p/miR-11989/ACCAGGGAGAGGUCGCGACCCA	98184634	98184639
ENSBTAT00000009720	ENSBTAG00000039442	chr1	-	SEC62	miR-6651-5p/ACCAGGUUCCACCCCAGCAGGC	98190158	98190163
ENSBTAT00000009720	ENSBTAG00000039442	chr1	-	SEC62	miR-674-3p/bta-miR-7862-5p/CACAGCUCCGAUAUGCAAUGGGUA	98193969	98193974
ENSBTAT00000009720	ENSBTAG00000039442	chr1	-	SEC62	miR-7213-3p/AACCUCAAAUGAACUUUCUGGC	98188743	98188748
ENSBTAT00000009720	ENSBTAG00000039442	chr1	-	SEC62	miR-7a-1-3p/miR-3065-5p/miR-3065/ACAACAAAAUCACUAGUCUUCCAG	98193616	98193621
ENSBTAT00000009720	ENSBTAG00000039442	chr1	-	SEC62	miR-935/bta-miR-935-3p	98198377	98198382
ENSBTAT00000009720	ENSBTAG00000039442	chr1	-	SEC62	UCCUUCAGAAGUCACCCGGCUC	98189281	98189286
ENSBTAT00000009723	ENSBTAG00000007397	chr29	-	FOLH1B	miR-374a-3p/bta-miR-374a-3p	5973658	5973663
ENSBTAT00000009723	ENSBTAG00000007397	chr29	-	FOLH1B	miR-493-5p/bta-miR-493-5p	5952155	5952160
ENSBTAT00000009723	ENSBTAG00000007397	chr29	-	FOLH1B	miR-506-5p/UAUUCAGGAACAUAUUGCAAAA	5966620	5966625
ENSBTAT00000009723	ENSBTAG00000007397	chr29	-	FOLH1B	miR-664-3p/miR-664a-3p/miR-664/miR-664a/miR-664b/bta-miR-664b-3p	5973764	5973769
ENSBTAT00000009724	ENSBTAG00000007398	chr22	-	MRPS24	bta-miR-2285ae-3p	210421	210426
ENSBTAT00000009724	ENSBTAG00000007398	chr22	-	MRPS24	CACAAGUUCGGAUCUACGGGUU	190415	190420
ENSBTAT00000009724	ENSBTAG00000007398	chr22	-	MRPS24	GACAAAGUUCUGUGAUGCACUGA	199177	199182
ENSBTAT00000009724	ENSBTAG00000007398	chr22	-	MRPS24	miR-11994/bta-miR-11994-5p	208873	208878
ENSBTAT00000009724	ENSBTAG00000007398	chr22	-	MRPS24	miR-2319b/miR-3664-5p/bta-miR-7860-5p	200772	200777
ENSBTAT00000009724	ENSBTAG00000007398	chr22	-	MRPS24	miR-2319b/miR-3664-5p/bta-miR-7860-5p	205027	205032
ENSBTAT00000009724	ENSBTAG00000007398	chr22	-	MRPS24	miR-335-3p/bta-miR-335-3p	192485	192490
ENSBTAT00000009724	ENSBTAG00000007398	chr22	-	MRPS24	miR-5192/CGGAGAGUGUCGUCGGCGGCGU	208549	208554
ENSBTAT00000009725	ENSBTAG00000002249	chr29	-	NAALADL1	ACCUGUGGUCUCUUCCCUAUUU	43931707	43931712
ENSBTAT00000009725	ENSBTAG00000002249	chr29	-	NAALADL1	AUCAGCCGCUGUCACACGCACAG	43925929	43925934
ENSBTAT00000009725	ENSBTAG00000002249	chr29	-	NAALADL1	GCCAAACCACCUUCACAUCAGU	43933343	43933348
ENSBTAT00000009725	ENSBTAG00000002249	chr29	-	NAALADL1	GGAGGGGGGAACGGCGGGGGCGGGG	43935499	43935504
ENSBTAT00000009725	ENSBTAG00000002249	chr29	-	NAALADL1	miR-10b-5p/miR-10a-5p/miR-10a/miR-10b/miR-10c/miR-10c-5p/bta-miR-10b-5p/bta-miR-10a-5p	43935294	43935299
ENSBTAT00000009725	ENSBTAG00000002249	chr29	-	NAALADL1	miR-122-5p/miR-122/miR-122a-5p/bta-miR-122-5p	43935374	43935379
ENSBTAT00000009725	ENSBTAG00000002249	chr29	-	NAALADL1	miR-141-5p/miR-6769b-3p/miR-12331-5p/miR-12362-3p/bta-miR-141-5p	43924352	43924357
ENSBTAT00000009725	ENSBTAG00000002249	chr29	-	NAALADL1	miR-150-5p/miR-150/miR-5127/bta-miR-150-5p	43933752	43933757
ENSBTAT00000009725	ENSBTAG00000002249	chr29	-	NAALADL1	miR-17-5p/miR-20a-5p/miR-93-5p/miR-106a-5p/miR-106b-5p/miR-106-5p/miR-20b-5p/miR-20a/miR-106b/miR-106a/miR-526b-3p/miR-519d-3p/miR-106/miR-20b/miR-93/miR-427/miR-519d/miR-6383/miR-1643b-3p/bta-miR-17-5p/bta-miR-20a-5p/bta-miR-106b-5p/bta-miR-93-5p/bta-miR-20b-5p/bta-miR-106a-5p	43923281	43923286
ENSBTAT00000009725	ENSBTAG00000002249	chr29	-	NAALADL1	miR-17-5p/miR-20a-5p/miR-93-5p/miR-106a-5p/miR-106b-5p/miR-106-5p/miR-20b-5p/miR-20a/miR-106b/miR-106a/miR-526b-3p/miR-519d-3p/miR-106/miR-20b/miR-93/miR-427/miR-519d/miR-6383/miR-1643b-3p/bta-miR-17-5p/bta-miR-20a-5p/bta-miR-106b-5p/bta-miR-93-5p/bta-miR-20b-5p/bta-miR-106a-5p	43930744	43930749
ENSBTAT00000009725	ENSBTAG00000002249	chr29	-	NAALADL1	miR-1785/miR-2443/miR-3616-3p/bta-miR-2443-5p	43920002	43920007
ENSBTAT00000009725	ENSBTAG00000002249	chr29	-	NAALADL1	miR-181a-5p/miR-181b-5p/miR-181c-5p/miR-181c/miR-181b/miR-181d-5p/miR-181a/miR-181d/miR-4262/bta-miR-181c-5p/bta-miR-181d-5p/bta-miR-181b-5p	43931468	43931473
ENSBTAT00000009725	ENSBTAG00000002249	chr29	-	NAALADL1	miR-181b-2-3p/miR-653-3p/bta-miR-10172-3p	43927749	43927754
ENSBTAT00000009725	ENSBTAG00000002249	chr29	-	NAALADL1	miR-181b-3p/miR-181b-2-3p/miR-181b-1-3p/miR-677/miR-4420/bta-miR-181b-3p	43927378	43927383
ENSBTAT00000009725	ENSBTAG00000002249	chr29	-	NAALADL1	miR-204-5p/miR-211-5p/miR-204/miR-211/miR-7670-3p/bta-miR-204-5p/bta-miR-211-5p	43928521	43928526
ENSBTAT00000009725	ENSBTAG00000002249	chr29	-	NAALADL1	miR-2110/miR-6525/miR-7231-5p/bta-miR-6525-5p	43935754	43935759
ENSBTAT00000009725	ENSBTAG00000002249	chr29	-	NAALADL1	miR-2284j/miR-2284d/miR-2284n/miR-2284k/miR-2284c/miR-2284v/miR-2284m/miR-2284ab/miR-2285am-5p/miR-2285au/miR-2285bt/miR-2285dc/bta-miR-2284ab-5p/bta-miR-2285bt-5p	43931448	43931453
ENSBTAT00000009725	ENSBTAG00000002249	chr29	-	NAALADL1	miR-2350/miR-7472-3p/bta-miR-2350-3p	43920702	43920707
ENSBTAT00000009725	ENSBTAG00000002249	chr29	-	NAALADL1	miR-30b-3p/miR-1982-5p/miR-3689a-3p/miR-3689b-3p/miR-3689c/miR-6779-5p/miR-6780a-5p/miR-1273h-5p/bta-miR-30b-3p	43936054	43936059
ENSBTAT00000009725	ENSBTAG00000002249	chr29	-	NAALADL1	miR-335/miR-335-5p/bta-miR-335-5p	43920995	43921000
ENSBTAT00000009725	ENSBTAG00000002249	chr29	-	NAALADL1	miR-34c-3p/miR-34b-3p/miR-34c/bta-miR-34b-3p	43932576	43932581
ENSBTAT00000009725	ENSBTAG00000002249	chr29	-	NAALADL1	miR-363-5p/miR-363/miR-6745/miR-6988-5p/miR-7203-5p/miR-7386n-5p/miR-10171-3p/UGGGUGGAUGGAGCAGCACUGC	43934860	43934865
ENSBTAT00000009725	ENSBTAG00000002249	chr29	-	NAALADL1	miR-378g/miR-6637-3p/miR-7482-5p/GCUGGGCUGCGUCGGCGCUCGGA	43931306	43931311
ENSBTAT00000009725	ENSBTAG00000002249	chr29	-	NAALADL1	miR-423-5p/miR-423a/miR-3184-5p/miR-3573-5p/miR-6921-5p/miR-11971/bta-miR-423-5p/UGAGGGGCCUCGGCCUACUGGU	43928793	43928798
ENSBTAT00000009725	ENSBTAG00000002249	chr29	-	NAALADL1	miR-423-5p/miR-423a/miR-3184-5p/miR-3573-5p/miR-6921-5p/miR-11971/bta-miR-423-5p/UGAGGGGCCUCGGCCUACUGGU	43935936	43935941
ENSBTAT00000009725	ENSBTAG00000002249	chr29	-	NAALADL1	miR-432-5p/miR-432/miR-7457-3p/bta-miR-432-5p	43935056	43935061
ENSBTAT00000009725	ENSBTAG00000002249	chr29	-	NAALADL1	miR-487b-5p/UGUGGUUAAGCGGAGCUGAGAGAAG	43934293	43934298
ENSBTAT00000009725	ENSBTAG00000002249	chr29	-	NAALADL1	miR-7312b-3p/UCUCUGCAGGCCGUGUGCUUUG	43935894	43935899
ENSBTAT00000009725	ENSBTAG00000002249	chr29	-	NAALADL1	miR-7312b-3p/UCUCUGCAGGCCGUGUGCUUUG	43935895	43935900
ENSBTAT00000009725	ENSBTAG00000002249	chr29	-	NAALADL1	miR-876-3p/miR-876/bta-miR-876-3p	43920190	43920195
ENSBTAT00000009725	ENSBTAG00000002249	chr29	-	NAALADL1	miR-96-5p/miR-96/miR-1271-5p/miR-1271/miR-507b/miR-12133/bta-miR-96-5p/bta-miR-1271-5p	43923395	43923400
ENSBTAT00000009725	ENSBTAG00000002249	chr29	-	NAALADL1	UCCUUCAGAAGUCACCCGGCUC	43929485	43929490
ENSBTAT00000009728	ENSBTAG00000007400	chr4	+	OR2A5	miR-7326-5p/ACAGAGAGCUUGCCCUUGUAUA	108052792	108052797
ENSBTAT00000009736	ENSBTAG00000007403	chrX	+	SLC7A3	bta-miR-3432a-3p	85015603	85015608
ENSBTAT00000009736	ENSBTAG00000007403	chrX	+	SLC7A3	miR-2284j/miR-2284d/miR-2284n/miR-2284k/miR-2284c/miR-2284v/miR-2284m/miR-2284ab/miR-2285am-5p/miR-2285au/miR-2285bt/miR-2285dc/bta-miR-2284ab-5p/bta-miR-2285bt-5p	85015583	85015588
ENSBTAT00000009736	ENSBTAG00000007403	chrX	+	SLC7A3	miR-323b-3p/AACAAUACAACUUACUACCUCA	85011127	85011132
ENSBTAT00000009736	ENSBTAG00000007403	chrX	+	SLC7A3	miR-3431/miR-4264/bta-miR-3431-5p	85012351	85012356
ENSBTAT00000009736	ENSBTAG00000007403	chrX	+	SLC7A3	miR-671-5p/miR-671/bta-miR-671-5p/AGGAAGCCACAGGUAAAAUGUUUGA	85011910	85011915
ENSBTAT00000009739	ENSBTAG00000038263	chr3	-	CD1A	AAGAAGUGCACCAUGUUUGUUU	11995582	11995587
ENSBTAT00000009739	ENSBTAG00000038263	chr3	-	CD1A	ACAAAUUCGGUUCUACAGGGUA	11993881	11993886
ENSBTAT00000009739	ENSBTAG00000038263	chr3	-	CD1A	AGACAGCUGAGAAGUAGGACAA	11993733	11993738
ENSBTAT00000009739	ENSBTAG00000038263	chr3	-	CD1A	bta-miR-11992-3p	11993999	11994004
ENSBTAT00000009739	ENSBTAG00000038263	chr3	-	CD1A	bta-miR-338-5p	11993939	11993944
ENSBTAT00000009739	ENSBTAG00000038263	chr3	-	CD1A	CACAGGUUAAAGGGUCUCAGGGA	11993867	11993872
ENSBTAT00000009739	ENSBTAG00000038263	chr3	-	CD1A	miR-17-5p/miR-20a-5p/miR-93-5p/miR-106a-5p/miR-106b-5p/miR-106-5p/miR-20b-5p/miR-20a/miR-106b/miR-106a/miR-526b-3p/miR-519d-3p/miR-106/miR-20b/miR-93/miR-427/miR-519d/miR-6383/miR-1643b-3p/bta-miR-17-5p/bta-miR-20a-5p/bta-miR-106b-5p/bta-miR-93-5p/bta-miR-20b-5p/bta-miR-106a-5p	11993664	11993669
ENSBTAT00000009739	ENSBTAG00000038263	chr3	-	CD1A	miR-17-5p/miR-20a-5p/miR-93-5p/miR-106a-5p/miR-106b-5p/miR-106-5p/miR-20b-5p/miR-20a/miR-106b/miR-106a/miR-526b-3p/miR-519d-3p/miR-106/miR-20b/miR-93/miR-427/miR-519d/miR-6383/miR-1643b-3p/bta-miR-17-5p/bta-miR-20a-5p/bta-miR-106b-5p/bta-miR-93-5p/bta-miR-20b-5p/bta-miR-106a-5p	11996429	11996434
ENSBTAT00000009739	ENSBTAG00000038263	chr3	-	CD1A	miR-181b-3p/miR-181b-2-3p/miR-181b-1-3p/miR-677/miR-4420/bta-miR-181b-3p	11995461	11995466
ENSBTAT00000009739	ENSBTAG00000038263	chr3	-	CD1A	miR-19a-3p/miR-19b-3p/miR-19a/miR-19b/miR-12236-3p/bta-miR-19a-3p/bta-miR-19b-3p/AGUGCAAAGAGCAGUUACCACA	11996356	11996361
ENSBTAT00000009739	ENSBTAG00000038263	chr3	-	CD1A	miR-21-5p/miR-21a-5p/miR-21/miR-590-5p/miR-21c/bta-miR-21-5p	11993903	11993908
ENSBTAT00000009739	ENSBTAG00000038263	chr3	-	CD1A	miR-2284x/miR-2285aj-5p/miR-2285bo/bta-miR-2284x-5p	11996961	11996966
ENSBTAT00000009739	ENSBTAG00000038263	chr3	-	CD1A	miR-2285bw/bta-miR-2285u-3p	11996280	11996285
ENSBTAT00000009739	ENSBTAG00000038263	chr3	-	CD1A	miR-2308/bta-miR-2308-3p	11995091	11995096
ENSBTAT00000009739	ENSBTAG00000038263	chr3	-	CD1A	miR-34c-3p/miR-34b-3p/miR-34c/bta-miR-34b-3p	11994294	11994299
ENSBTAT00000009739	ENSBTAG00000038263	chr3	-	CD1A	miR-381-3p/miR-539-3p/miR-300/miR-381/bta-miR-381-3p	11995263	11995268
ENSBTAT00000009739	ENSBTAG00000038263	chr3	-	CD1A	miR-548d-5p/AGCAAAAAUGUGCUAGUGCCAAA	11993889	11993894
ENSBTAT00000009739	ENSBTAG00000038263	chr3	-	CD1A	miR-7262h-3p/GAAGCCUACAGCACCCGGUAUU	11995614	11995619
ENSBTAT00000009745	ENSBTAG00000046169	chr4	+	CPA1	CCUCAGACCUUAGAUUUCUUC/GCUCAGACCUACAGCUUGGUGU	94947017	94947022
ENSBTAT00000009746	ENSBTAG00000007411	chr12	+	F7	AACCACAUGGUUAGAUCAAGCACAA	90510834	90510839
ENSBTAT00000009746	ENSBTAG00000007411	chr12	+	F7	miR-140-3p/miR-140/miR-7467-3p/miR-497b/bta-miR-140-3p	90509234	90509239
ENSBTAT00000009746	ENSBTAG00000007411	chr12	+	F7	miR-1956/miR-1956-5p/UGUCCAGGUUCUUCUUGCAGACCA	90512976	90512981
ENSBTAT00000009746	ENSBTAG00000007411	chr12	+	F7	miR-2425-5p/miR-6501/bta-miR-2425-5p	90511276	90511281
ENSBTAT00000009746	ENSBTAG00000007411	chr12	+	F7	miR-301a-5p/miR-301b-5p/miR-6952-3p/miR-7205-3p/bta-miR-301a-5p	90508885	90508890
ENSBTAT00000009746	ENSBTAG00000007411	chr12	+	F7	miR-4467/miR-10400-5p/CGGCGGCGGCGACUCCGGACGC	90513150	90513155
ENSBTAT00000009747	ENSBTAG00000007413	chr4	-	CEP41	AAAAACUCAAACGAACUUUUGG	95004653	95004658
ENSBTAT00000009747	ENSBTAG00000007413	chr4	-	CEP41	AAACUGUACAAACUACUACCUCA	94986297	94986302
ENSBTAT00000009747	ENSBTAG00000007413	chr4	-	CEP41	AACCACAUGGUUAGAUCAAGCACAA	95000081	95000086
ENSBTAT00000009747	ENSBTAG00000007413	chr4	-	CEP41	AGACAGCUGAGAAGUAGGACAA	94968920	94968925
ENSBTAT00000009747	ENSBTAG00000007413	chr4	-	CEP41	AGGAAAGCCUCCGCCCAACCCU	95001610	95001615
ENSBTAT00000009747	ENSBTAG00000007413	chr4	-	CEP41	AUACUUUUUGGGGUAAGGGCUU	95002211	95002216
ENSBTAT00000009747	ENSBTAG00000007413	chr4	-	CEP41	AUGUGUAUUCUUAAGAUCUGUU	94993753	94993758
ENSBTAT00000009747	ENSBTAG00000007413	chr4	-	CEP41	bta-miR-11992-3p	95004148	95004153
ENSBTAT00000009747	ENSBTAG00000007413	chr4	-	CEP41	bta-miR-194b-3p/UUCCACAUCUUCUGAUUCAGACUC	95003844	95003849
ENSBTAT00000009747	ENSBTAG00000007413	chr4	-	CEP41	bta-miR-194b-3p/UUCCACAUCUUCUGAUUCAGACUC	95003845	95003850
ENSBTAT00000009747	ENSBTAG00000007413	chr4	-	CEP41	CCUCCAGACCCCUAGUUCAGGG	95006588	95006593
ENSBTAT00000009747	ENSBTAG00000007413	chr4	-	CEP41	CUUCCACUGUGGAGUUCCUGGG	94996672	94996677
ENSBTAT00000009747	ENSBTAG00000007413	chr4	-	CEP41	GCCAAACCACCUUCACAUCAGU	94963510	94963515
ENSBTAT00000009747	ENSBTAG00000007413	chr4	-	CEP41	GGAGGGGGGAACGGCGGGGGCGGGG	94960826	94960831
ENSBTAT00000009747	ENSBTAG00000007413	chr4	-	CEP41	let-7a-5p/let-7b-5p/let-7c-5p/let-7d-5p/let-7e-5p/let-7f-5p/miR-98-5p/let-7g-5p/let-7i-5p/let-7i/let-7b/let-7d/let-7j-5p/let-7k-5p/miR-98/let-7f/let-7c/let-7g/let-7e/let-7a/let-7j/miR-1961/miR-4458/miR-4500/miR-6134/let-7k/let-7l-5p/bta-let-7c-5p/bta-let-7a-5p/bta-let-7b-3p/bta-let-7i-5p/bta-let-7f-5p/bta-let-7d-5p/bta-let-7e-5p/bta-let-7g-5p/bta-miR-98-5p	94985781	94985786
ENSBTAT00000009747	ENSBTAG00000007413	chr4	-	CEP41	miR-11998/bta-miR-11998-3p	94977263	94977268
ENSBTAT00000009747	ENSBTAG00000007413	chr4	-	CEP41	miR-1205/miR-10179-5p/miR-10394-5p/GCUGCAGGCAGGCGACCACGUG	95002848	95002853
ENSBTAT00000009747	ENSBTAG00000007413	chr4	-	CEP41	miR-125a-5p/miR-125b-5p/miR-351-5p/miR-125b/miR-125a/miR-670/miR-670-5p/miR-4319/miR-6367/miR-6394/bta-miR-125b-5p/bta-miR-125a-5p/GCCCUGAGUUUAGGCAGCAGUU	94981379	94981384
ENSBTAT00000009747	ENSBTAG00000007413	chr4	-	CEP41	miR-128-3p/miR-216a-3p/miR-128a-3p/miR-128/miR-128b-3p/miR-3681-3p/miR-6539/bta-miR-128-3p	94986782	94986787
ENSBTAT00000009747	ENSBTAG00000007413	chr4	-	CEP41	miR-129-5p/miR-129/miR-9983-3p/UUUUUUGCUGGAACAUUUCUGG	95002214	95002219
ENSBTAT00000009747	ENSBTAG00000007413	chr4	-	CEP41	miR-129-5p/miR-129/miR-9983-3p/UUUUUUGCUGGAACAUUUCUGG	95002215	95002220
ENSBTAT00000009747	ENSBTAG00000007413	chr4	-	CEP41	miR-130a-3p/miR-301a-3p/miR-130b-3p/miR-454-3p/miR-301b-3p/miR-721/miR-130a/miR-130c/miR-130b/miR-301/miR-130c-3p/miR-301b/miR-301a/miR-454/miR-301-3p/miR-4295/miR-3666/miR-6341/miR-6389/bta-miR-130a-3p/bta-miR-301b-3p/bta-miR-454-3p/bta-miR-301a-3p	94975188	94975193
ENSBTAT00000009747	ENSBTAG00000007413	chr4	-	CEP41	miR-130a-3p/miR-301a-3p/miR-130b-3p/miR-454-3p/miR-301b-3p/miR-721/miR-130a/miR-130c/miR-130b/miR-301/miR-130c-3p/miR-301b/miR-301a/miR-454/miR-301-3p/miR-4295/miR-3666/miR-6341/miR-6389/bta-miR-130a-3p/bta-miR-301b-3p/bta-miR-454-3p/bta-miR-301a-3p	94985977	94985982
ENSBTAT00000009747	ENSBTAG00000007413	chr4	-	CEP41	miR-1329-5p/UACAGUGACCAGGUGACGACGG	94988967	94988972
ENSBTAT00000009747	ENSBTAG00000007413	chr4	-	CEP41	miR-1329-5p/UACAGUGACCAGGUGACGACGG	94988968	94988973
ENSBTAT00000009747	ENSBTAG00000007413	chr4	-	CEP41	miR-140-3p/miR-140/miR-7467-3p/miR-497b/bta-miR-140-3p	94999928	94999933
ENSBTAT00000009747	ENSBTAG00000007413	chr4	-	CEP41	miR-141-3p/miR-200a-3p/miR-200a/miR-141/bta-miR-141-3p/bta-miR-200a-3p	95000846	95000851
ENSBTAT00000009747	ENSBTAG00000007413	chr4	-	CEP41	miR-142-3p/miR-12205-5p/bta-miR-142-3p/UGUGUUUCAGCUCAGUAGGCAC	94998237	94998242
ENSBTAT00000009747	ENSBTAG00000007413	chr4	-	CEP41	miR-142-3p/miR-12205-5p/bta-miR-142-3p/UGUGUUUCAGCUCAGUAGGCAC	94998238	94998243
ENSBTAT00000009747	ENSBTAG00000007413	chr4	-	CEP41	miR-15a-5p/miR-16-5p/miR-15b-5p/miR-195a-5p/miR-195-5p/miR-322-5p/miR-15a/miR-424-5p/miR-15b/miR-16/miR-497-5p/miR-497a-5p/miR-16b/miR-16c/miR-16a/miR-15c/miR-195/miR-497/miR-15c-5p/miR-16c-5p/miR-1907/miR-424/miR-195b/miR-6342/miR-6353/miR-6419/miR-6838-5p/miR-12274-5p/miR-16b-5p/bta-miR-16b-5p/bta-miR-15b-5p/bta-miR-16a-5p/bta-miR-15a-5p/bta-miR-195-5p/bta-miR-497-5p/bta-miR-424-5p/CAGCAGCAUACGCCGGCGGGAA	95003026	95003031
ENSBTAT00000009747	ENSBTAG00000007413	chr4	-	CEP41	miR-1651-3p/AUGCUUUUUGGGGUAAGGGCUU	94990837	94990842
ENSBTAT00000009747	ENSBTAG00000007413	chr4	-	CEP41	miR-1679/miR-6575-5p/GUGUCAGCAAAUGCGUUCUCUU	94996893	94996898
ENSBTAT00000009747	ENSBTAG00000007413	chr4	-	CEP41	miR-1737/miR-3548/miR-6345/miR-6357/GAGCACUGUUCGUGACCUGCUG	94976453	94976458
ENSBTAT00000009747	ENSBTAG00000007413	chr4	-	CEP41	miR-183-5p/miR-183/miR-891b-3p/bta-miR-183-5p	95005619	95005624
ENSBTAT00000009747	ENSBTAG00000007413	chr4	-	CEP41	miR-185-3p/miR-3059-5p/miR-5616-5p/miR-7864/UUUCCUCUCUGCCCCAUAGGGU	94989834	94989839
ENSBTAT00000009747	ENSBTAG00000007413	chr4	-	CEP41	miR-185-5p/miR-882/miR-185/miR-3473a/miR-4306/miR-4644/miR-6626-5p/miR-10175-5p/bta-miR-185-5p	94959117	94959122
ENSBTAT00000009747	ENSBTAG00000007413	chr4	-	CEP41	miR-185-5p/miR-882/miR-185/miR-3473a/miR-4306/miR-4644/miR-6626-5p/miR-10175-5p/bta-miR-185-5p	95002094	95002099
ENSBTAT00000009747	ENSBTAG00000007413	chr4	-	CEP41	miR-1942/miR-7453-5p/bta-miR-219b-5p	94974810	94974815
ENSBTAT00000009747	ENSBTAG00000007413	chr4	-	CEP41	miR-196a-5p/miR-196b-5p/miR-196-5p/miR-196a/miR-196b/miR-196c-5p/miR-8549/bta-miR-196b-5p/bta-miR-196a-5p	94964557	94964562
ENSBTAT00000009747	ENSBTAG00000007413	chr4	-	CEP41	miR-199a-3p/miR-199b-3p/miR-199/miR-199b/miR-3129-5p/miR-3129/bta-miR-199a-3p	94989078	94989083
ENSBTAT00000009747	ENSBTAG00000007413	chr4	-	CEP41	miR-199a-5p/miR-199b-5p/miR-199-5p/miR-199a/miR-199b/miR-199b-1-5p/bta-miR-199b-5p	94969671	94969676
ENSBTAT00000009747	ENSBTAG00000007413	chr4	-	CEP41	miR-199a-5p/miR-199b-5p/miR-199-5p/miR-199a/miR-199b/miR-199b-1-5p/bta-miR-199b-5p	95002944	95002949
ENSBTAT00000009747	ENSBTAG00000007413	chr4	-	CEP41	miR-1a-3p/miR-206-3p/miR-1-3p/miR-206/miR-1b-3p/miR-613/miR-1a/miR-1b/miR-1/miR-6349/miR-6382/bta-miR-1-3p/bta-miR-206-3p	94986359	94986364
ENSBTAT00000009747	ENSBTAG00000007413	chr4	-	CEP41	miR-1a-3p/miR-206-3p/miR-1-3p/miR-206/miR-1b-3p/miR-613/miR-1a/miR-1b/miR-1/miR-6349/miR-6382/bta-miR-1-3p/bta-miR-206-3p	94986360	94986365
ENSBTAT00000009747	ENSBTAG00000007413	chr4	-	CEP41	miR-202-5p/miR-202/bta-miR-202-5p	95005192	95005197
ENSBTAT00000009747	ENSBTAG00000007413	chr4	-	CEP41	miR-210/miR-210-3p/bta-miR-210-3p	94993456	94993461
ENSBTAT00000009747	ENSBTAG00000007413	chr4	-	CEP41	miR-2110/miR-6525/miR-7231-5p/bta-miR-6525-5p	94961878	94961883
ENSBTAT00000009747	ENSBTAG00000007413	chr4	-	CEP41	miR-214-5p/miR-214b-5p/bta-miR-214-5p/UGCCUGUCAAGCCUGUGCUCAG	95006505	95006510
ENSBTAT00000009747	ENSBTAG00000007413	chr4	-	CEP41	miR-2284j/miR-2284d/miR-2284n/miR-2284k/miR-2284c/miR-2284v/miR-2284m/miR-2284ab/miR-2285am-5p/miR-2285au/miR-2285bt/miR-2285dc/bta-miR-2284ab-5p/bta-miR-2285bt-5p	94965719	94965724
ENSBTAT00000009747	ENSBTAG00000007413	chr4	-	CEP41	miR-2284j/miR-2284d/miR-2284n/miR-2284k/miR-2284c/miR-2284v/miR-2284m/miR-2284ab/miR-2285am-5p/miR-2285au/miR-2285bt/miR-2285dc/bta-miR-2284ab-5p/bta-miR-2285bt-5p	94988829	94988834
ENSBTAT00000009747	ENSBTAG00000007413	chr4	-	CEP41	miR-2284j/miR-2284d/miR-2284n/miR-2284k/miR-2284c/miR-2284v/miR-2284m/miR-2284ab/miR-2285am-5p/miR-2285au/miR-2285bt/miR-2285dc/bta-miR-2284ab-5p/bta-miR-2285bt-5p	95001621	95001626
ENSBTAT00000009747	ENSBTAG00000007413	chr4	-	CEP41	miR-2284t-3p/miR-2435/bta-miR-2284t-3p/bta-miR-2285be-3p	94994617	94994622
ENSBTAT00000009747	ENSBTAG00000007413	chr4	-	CEP41	miR-2284x/miR-2285aj-5p/miR-2285bo/bta-miR-2284x-5p	94965717	94965722
ENSBTAT00000009747	ENSBTAG00000007413	chr4	-	CEP41	miR-2284x/miR-2285aj-5p/miR-2285bo/bta-miR-2284x-5p	94965718	94965723
ENSBTAT00000009747	ENSBTAG00000007413	chr4	-	CEP41	miR-2284z/miR-2284aa/miR-12136/CAAAAAGUCCACUCGGUUUUUU	94970783	94970788
ENSBTAT00000009747	ENSBTAG00000007413	chr4	-	CEP41	miR-2284z/miR-2284aa/miR-12136/CAAAAAGUCCACUCGGUUUUUU	94986323	94986328
ENSBTAT00000009747	ENSBTAG00000007413	chr4	-	CEP41	miR-2285aa/miR-2285cj/bta-miR-2285aa-3p	94993510	94993515
ENSBTAT00000009747	ENSBTAG00000007413	chr4	-	CEP41	miR-2285aa/miR-2285cj/bta-miR-2285aa-3p	95003221	95003226
ENSBTAT00000009747	ENSBTAG00000007413	chr4	-	CEP41	miR-2285be/AAAACUCGAACGAACUUUUUAG	94994616	94994621
ENSBTAT00000009747	ENSBTAG00000007413	chr4	-	CEP41	miR-2285bw/bta-miR-2285u-3p	94985043	94985048
ENSBTAT00000009747	ENSBTAG00000007413	chr4	-	CEP41	miR-2319b/miR-3664-5p/bta-miR-7860-5p	95003110	95003115
ENSBTAT00000009747	ENSBTAG00000007413	chr4	-	CEP41	miR-2399-5p/bta-miR-2399-5p	95006331	95006336
ENSBTAT00000009747	ENSBTAG00000007413	chr4	-	CEP41	miR-2415-3p/miR-4650-5p/bta-miR-2415-3p	94983430	94983435
ENSBTAT00000009747	ENSBTAG00000007413	chr4	-	CEP41	miR-25-3p/miR-32-5p/miR-92a-3p/miR-363-3p/miR-367-3p/miR-92-3p/miR-32/miR-92/miR-25/miR-92b-3p/miR-367/miR-92a/miR-92b/miR-363/bta-miR-92b-3p/bta-miR-32-5p/bta-miR-92a-3p/bta-miR-25-3p	95002409	95002414
ENSBTAT00000009747	ENSBTAG00000007413	chr4	-	CEP41	miR-26a-5p/miR-26b-5p/miR-26a/miR-26b/miR-26/miR-1297/miR-26-5p/miR-4465/miR-26a-2-5p/bta-miR-26b-5p/bta-miR-26a-5p	94961561	94961566
ENSBTAT00000009747	ENSBTAG00000007413	chr4	-	CEP41	miR-28-3p/miR-28a-3p/miR-28/bta-miR-28-3p	94989217	94989222
ENSBTAT00000009747	ENSBTAG00000007413	chr4	-	CEP41	miR-28-5p/miR-28a-5p/miR-28/miR-708-5p/miR-1653/miR-708/miR-3139/miR-7178-5p/bta-miR-708-5p/UAGGAGCUAUCAGAACUUAGUG	94991071	94991076
ENSBTAT00000009747	ENSBTAG00000007413	chr4	-	CEP41	miR-3081-5p/bta-miR-653-3p	94983607	94983612
ENSBTAT00000009747	ENSBTAG00000007413	chr4	-	CEP41	miR-3081-5p/bta-miR-653-3p	94983608	94983613
ENSBTAT00000009747	ENSBTAG00000007413	chr4	-	CEP41	miR-30a-5p/miR-30b-5p/miR-30c-5p/miR-30d-5p/miR-30e-5p/miR-384-5p/miR-30d/miR-30b/miR-30c/miR-30e/miR-30a/miR-30f/bta-miR-30c-5p/bta-miR-30e-5p/bta-miR-30f-5p/bta-miR-30a-5p/bta-miR-30d-5p/bta-miR-30b-5p	95006179	95006184
ENSBTAT00000009747	ENSBTAG00000007413	chr4	-	CEP41	miR-31-5p/miR-31a-5p/miR-31/miR-31a/bta-miR-31-5p	94960398	94960403
ENSBTAT00000009747	ENSBTAG00000007413	chr4	-	CEP41	miR-324-3p/miR-6890-3p/bta-miR-324-3p	94959186	94959191
ENSBTAT00000009747	ENSBTAG00000007413	chr4	-	CEP41	miR-329-3p/miR-362-3p/miR-329/miR-362/miR-329a/miR-329b/bta-miR-329a-3p/bta-miR-329b-3p	95003560	95003565
ENSBTAT00000009747	ENSBTAG00000007413	chr4	-	CEP41	miR-329-3p/miR-362-3p/miR-329/miR-362/miR-329a/miR-329b/bta-miR-329a-3p/bta-miR-329b-3p	95003898	95003903
ENSBTAT00000009747	ENSBTAG00000007413	chr4	-	CEP41	miR-335-3p/bta-miR-335-3p	94977698	94977703
ENSBTAT00000009747	ENSBTAG00000007413	chr4	-	CEP41	miR-342-3p/miR-342/bta-miR-342-3p/ACUCACACCUAGGUUCCAAGGAUU	94998186	94998191
ENSBTAT00000009747	ENSBTAG00000007413	chr4	-	CEP41	miR-345-3p/miR-345/miR-2411-3p/miR-4539/miR-12113/bta-miR-345-3p	94975999	94976004
ENSBTAT00000009747	ENSBTAG00000007413	chr4	-	CEP41	miR-34a-5p/miR-34c-5p/miR-34b-5p/miR-449a/miR-449a-5p/miR-34a/miR-449b-5p/miR-449c-5p/miR-34b/miR-34c/miR-449b/miR-449c/miR-449d-5p/bta-miR-34c-5p/bta-miR-34a-5p/bta-miR-449b-5p/bta-miR-449a-5p	95003693	95003698
ENSBTAT00000009747	ENSBTAG00000007413	chr4	-	CEP41	miR-361-3p/bta-miR-361-3p	94975745	94975750
ENSBTAT00000009747	ENSBTAG00000007413	chr4	-	CEP41	miR-362-5p/miR-500-5p/miR-362/miR-500b-5p/bta-miR-362-5p	95003772	95003777
ENSBTAT00000009747	ENSBTAG00000007413	chr4	-	CEP41	miR-375/bta-miR-375-3p	94999500	94999505
ENSBTAT00000009747	ENSBTAG00000007413	chr4	-	CEP41	miR-375/bta-miR-375-3p	94999501	94999506
ENSBTAT00000009747	ENSBTAG00000007413	chr4	-	CEP41	miR-378g/miR-6637-3p/miR-7482-5p/GCUGGGCUGCGUCGGCGCUCGGA	95005625	95005630
ENSBTAT00000009747	ENSBTAG00000007413	chr4	-	CEP41	miR-379-5p/miR-1193-5p/miR-379/miR-3529-5p/bta-miR-379-5p	94999699	94999704
ENSBTAT00000009747	ENSBTAG00000007413	chr4	-	CEP41	miR-380-5p/miR-758-5p/miR-2448-3p/bta-miR-2448-3p	94997202	94997207
ENSBTAT00000009747	ENSBTAG00000007413	chr4	-	CEP41	miR-382-3p/miR-382/CAUCAUUCUGGGUUGUAUCUGG	95000644	95000649
ENSBTAT00000009747	ENSBTAG00000007413	chr4	-	CEP41	miR-409-3p/miR-409/miR-7371m-3p/bta-miR-409a-3p/GAAUGUUGGAGAACUGCAGUU	95003605	95003610
ENSBTAT00000009747	ENSBTAG00000007413	chr4	-	CEP41	miR-450a-1-3p/miR-450b-3p/miR-6352/GUUGGGAAAACACACUAGAGAA	95002372	95002377
ENSBTAT00000009747	ENSBTAG00000007413	chr4	-	CEP41	miR-450b-5p/miR-450b/bta-miR-450b-5p	94988893	94988898
ENSBTAT00000009747	ENSBTAG00000007413	chr4	-	CEP41	miR-450b-5p/miR-450b/bta-miR-450b-5p	94988894	94988899
ENSBTAT00000009747	ENSBTAG00000007413	chr4	-	CEP41	miR-4682/UCUGAGUUGGGAAGAUCCCUGUU	94981382	94981387
ENSBTAT00000009747	ENSBTAG00000007413	chr4	-	CEP41	miR-485-5p/miR-1698/miR-1703-5p/miR-485/miR-1962/miR-6618-5p/miR-6884-5p/bta-miR-485-5p	94982760	94982765
ENSBTAT00000009747	ENSBTAG00000007413	chr4	-	CEP41	miR-487a-5p/miR-487b-5p/bta-miR-487a-5p	94993713	94993718
ENSBTAT00000009747	ENSBTAG00000007413	chr4	-	CEP41	miR-495-3p/miR-495/miR-1192/miR-5688/miR-12200-5p/bta-miR-495-3p	94982376	94982381
ENSBTAT00000009747	ENSBTAG00000007413	chr4	-	CEP41	miR-5011-5p/bta-miR-1277-5p	94981878	94981883
ENSBTAT00000009747	ENSBTAG00000007413	chr4	-	CEP41	miR-5011-5p/bta-miR-1277-5p	94994031	94994036
ENSBTAT00000009747	ENSBTAG00000007413	chr4	-	CEP41	miR-504-5p/miR-504/miR-4725-5p/bta-miR-504-5p	94960263	94960268
ENSBTAT00000009747	ENSBTAG00000007413	chr4	-	CEP41	miR-506-5p/UAUUCAGGAACAUAUUGCAAAA	94979269	94979274
ENSBTAT00000009747	ENSBTAG00000007413	chr4	-	CEP41	miR-5114/miR-7094b-2-5p/ACUGGAGACACGUGCACUGUAGA	95001106	95001111
ENSBTAT00000009747	ENSBTAG00000007413	chr4	-	CEP41	miR-5192/CGGAGAGUGUCGUCGGCGGCGU	94994886	94994891
ENSBTAT00000009747	ENSBTAG00000007413	chr4	-	CEP41	miR-541-5p/miR-2462/miR-8095/bta-miR-541-5p	95006455	95006460
ENSBTAT00000009747	ENSBTAG00000007413	chr4	-	CEP41	miR-548d-3p/miR-548h-3p/miR-548b/miR-548z/miR-548ac/miR-2285u/miR-548bb-3p/miR-2285bm/bta-miR-2285bm-3p	94966770	94966775
ENSBTAT00000009747	ENSBTAG00000007413	chr4	-	CEP41	miR-5693/UCAGUGGCAGAGUGCAGGGACCUC	94991672	94991677
ENSBTAT00000009747	ENSBTAG00000007413	chr4	-	CEP41	miR-5693/UCAGUGGCAGAGUGCAGGGACCUC	94991673	94991678
ENSBTAT00000009747	ENSBTAG00000007413	chr4	-	CEP41	miR-599/miR-592-5p/miR-599-3p/miR-592/bta-miR-592-5p	95006460	95006465
ENSBTAT00000009747	ENSBTAG00000007413	chr4	-	CEP41	miR-650d/miR-2300b-3p/CGGAGACACCGCGGGACCGGACUG	95002347	95002352
ENSBTAT00000009747	ENSBTAG00000007413	chr4	-	CEP41	miR-6516-3p/AAUGUAUGUUCUCUGAUCAACC	94966966	94966971
ENSBTAT00000009747	ENSBTAG00000007413	chr4	-	CEP41	miR-6517/bta-miR-6517-5p	94992385	94992390
ENSBTAT00000009747	ENSBTAG00000007413	chr4	-	CEP41	miR-654-5p/miR-541-3p/miR-541/bta-miR-654-5p	94980632	94980637
ENSBTAT00000009747	ENSBTAG00000007413	chr4	-	CEP41	miR-654-5p/miR-541-3p/miR-541/bta-miR-654-5p	95002985	95002990
ENSBTAT00000009747	ENSBTAG00000007413	chr4	-	CEP41	miR-655-3p/miR-655/miR-374c-5p/bta-miR-655-3p	95002624	95002629
ENSBTAT00000009747	ENSBTAG00000007413	chr4	-	CEP41	miR-6624-3p/miR-7113-5p/miR-7226-5p/miR-11989/ACCAGGGAGAGGUCGCGACCCA	94994088	94994093
ENSBTAT00000009747	ENSBTAG00000007413	chr4	-	CEP41	miR-6624-3p/miR-7113-5p/miR-7226-5p/miR-11989/ACCAGGGAGAGGUCGCGACCCA	95002967	95002972
ENSBTAT00000009747	ENSBTAG00000007413	chr4	-	CEP41	miR-664-3p/miR-664a-3p/miR-664/miR-664a/miR-664b/bta-miR-664b-3p	95001273	95001278
ENSBTAT00000009747	ENSBTAG00000007413	chr4	-	CEP41	miR-6651-5p/ACCAGGUUCCACCCCAGCAGGC	95003404	95003409
ENSBTAT00000009747	ENSBTAG00000007413	chr4	-	CEP41	miR-665-3p/miR-665/miR-12303-5p/UCCAGGAGCUCUCAAUCUAGUG	94974532	94974537
ENSBTAT00000009747	ENSBTAG00000007413	chr4	-	CEP41	miR-665/bta-miR-665-3p	94966988	94966993
ENSBTAT00000009747	ENSBTAG00000007413	chr4	-	CEP41	miR-6691-5p/UUGCAUGACUCUGAGAGUAAGU	94998346	94998351
ENSBTAT00000009747	ENSBTAG00000007413	chr4	-	CEP41	miR-679-3p/CGCAAGGUCGGUUCUACGGGUG	94999137	94999142
ENSBTAT00000009747	ENSBTAG00000007413	chr4	-	CEP41	miR-6886-3p/AGCCCUUCCCUUUCACUGGCCU	95001761	95001766
ENSBTAT00000009747	ENSBTAG00000007413	chr4	-	CEP41	miR-7262h-3p/GAAGCCUACAGCACCCGGUAUU	94971219	94971224
ENSBTAT00000009747	ENSBTAG00000007413	chr4	-	CEP41	miR-7326-5p/ACAGAGAGCUUGCCCUUGUAUA	94981516	94981521
ENSBTAT00000009747	ENSBTAG00000007413	chr4	-	CEP41	miR-885-3p/miR-885/bta-miR-885-3p	94998896	94998901
ENSBTAT00000009747	ENSBTAG00000007413	chr4	-	CEP41	UGAUGGCAGUGGAACUAGUGAUUG	95004639	95004644
ENSBTAT00000009749	ENSBTAG00000007414	chr11	+	PAPOLG	AAAAACUCAAACGAACUUUUGG	43403210	43403215
ENSBTAT00000009749	ENSBTAG00000007414	chr11	+	PAPOLG	AAAUCAGAAUCACACCUGGGGGA	43380121	43380126
ENSBTAT00000009749	ENSBTAG00000007414	chr11	+	PAPOLG	ACAAGCCCAAGACCAUGCA	43394112	43394117
ENSBTAT00000009749	ENSBTAG00000007414	chr11	+	PAPOLG	AGACAGCUGAGAAGUAGGACAA	43391599	43391604
ENSBTAT00000009749	ENSBTAG00000007414	chr11	+	PAPOLG	AGCAUCCGAGCCCGCGGGCCGC	43389609	43389614
ENSBTAT00000009749	ENSBTAG00000007414	chr11	+	PAPOLG	AUACUUUUUGGGGUAAGGGCUU	43392789	43392794
ENSBTAT00000009749	ENSBTAG00000007414	chr11	+	PAPOLG	bta-miR-2284w-3p	43395544	43395549
ENSBTAT00000009749	ENSBTAG00000007414	chr11	+	PAPOLG	bta-miR-2285bg-5p	43382516	43382521
ENSBTAT00000009749	ENSBTAG00000007414	chr11	+	PAPOLG	bta-miR-2285bg-5p	43394676	43394681
ENSBTAT00000009749	ENSBTAG00000007414	chr11	+	PAPOLG	CACAAGUUCGGAUCUACGGGUU	43396188	43396193
ENSBTAT00000009749	ENSBTAG00000007414	chr11	+	PAPOLG	CACAGGUUAAAGGGUCUCAGGGA	43392968	43392973
ENSBTAT00000009749	ENSBTAG00000007414	chr11	+	PAPOLG	GCAGCAAGUACCCACAGUGCGG	43384324	43384329
ENSBTAT00000009749	ENSBTAG00000007414	chr11	+	PAPOLG	GCCCAAAAGUUCGUUCCAGUUUU	43398884	43398889
ENSBTAT00000009749	ENSBTAG00000007414	chr11	+	PAPOLG	GUUGGUCAACGGUCUCUAGGUGC	43401436	43401441
ENSBTAT00000009749	ENSBTAG00000007414	chr11	+	PAPOLG	let-7f-2-3p/let-7j-3p/miR-1185-2-3p/miR-1185-1-3p/miR-1185/bta-miR-1185-3p	43407913	43407918
ENSBTAT00000009749	ENSBTAG00000007414	chr11	+	PAPOLG	miR-1197-3p/miR-1197/bta-miR-1197-3p	43382883	43382888
ENSBTAT00000009749	ENSBTAG00000007414	chr11	+	PAPOLG	miR-125b-2-3p/miR-224-5p/miR-125b-3p/miR-8880/bta-miR-125b-3p	43393486	43393491
ENSBTAT00000009749	ENSBTAG00000007414	chr11	+	PAPOLG	miR-129-5p/miR-129/miR-9983-3p/UUUUUUGCUGGAACAUUUCUGG	43406661	43406666
ENSBTAT00000009749	ENSBTAG00000007414	chr11	+	PAPOLG	miR-1306-5p/miR-1306/bta-miR-1306-5p	43382007	43382012
ENSBTAT00000009749	ENSBTAG00000007414	chr11	+	PAPOLG	miR-137-3p/miR-137/miR-137b-3p/bta-miR-137-3p	43396495	43396500
ENSBTAT00000009749	ENSBTAG00000007414	chr11	+	PAPOLG	miR-138-2-3p/bta-miR-138-3p	43401247	43401252
ENSBTAT00000009749	ENSBTAG00000007414	chr11	+	PAPOLG	miR-1388-3p/miR-7166-5p/miR-1388a-3p/miR-1388b-3p/miR-352-3p/UUCUCAGGUUGGACAGUCCUGA	43382157	43382162
ENSBTAT00000009749	ENSBTAG00000007414	chr11	+	PAPOLG	miR-139-5p/miR-139/bta-miR-139-5p	43406155	43406160
ENSBTAT00000009749	ENSBTAG00000007414	chr11	+	PAPOLG	miR-141-3p/miR-200a-3p/miR-200a/miR-141/bta-miR-141-3p/bta-miR-200a-3p	43381492	43381497
ENSBTAT00000009749	ENSBTAG00000007414	chr11	+	PAPOLG	miR-143-3p/miR-143/miR-1721/miR-4770/miR-6088/miR-6595-5p/miR-6632-5p/bta-miR-143-3p	43380963	43380968
ENSBTAT00000009749	ENSBTAG00000007414	chr11	+	PAPOLG	miR-148c/miR-873b/miR-12280-5p/ACAAGUUCGUCUGGGUUUUUCC	43385250	43385255
ENSBTAT00000009749	ENSBTAG00000007414	chr11	+	PAPOLG	miR-149-5p/miR-149/miR-7290-5p/miR-7348-3p/bta-miR-149-5p	43403611	43403616
ENSBTAT00000009749	ENSBTAG00000007414	chr11	+	PAPOLG	miR-153-5p/bta-miR-153-5p	43381407	43381412
ENSBTAT00000009749	ENSBTAG00000007414	chr11	+	PAPOLG	miR-154-5p/miR-154/miR-154a/miR-872/AAGGUUAUAGAAAUUUCAGACAGU	43381686	43381691
ENSBTAT00000009749	ENSBTAG00000007414	chr11	+	PAPOLG	miR-15a-5p/miR-16-5p/miR-15b-5p/miR-195a-5p/miR-195-5p/miR-322-5p/miR-15a/miR-424-5p/miR-15b/miR-16/miR-497-5p/miR-497a-5p/miR-16b/miR-16c/miR-16a/miR-15c/miR-195/miR-497/miR-15c-5p/miR-16c-5p/miR-1907/miR-424/miR-195b/miR-6342/miR-6353/miR-6419/miR-6838-5p/miR-12274-5p/miR-16b-5p/bta-miR-16b-5p/bta-miR-15b-5p/bta-miR-16a-5p/bta-miR-15a-5p/bta-miR-195-5p/bta-miR-497-5p/bta-miR-424-5p/CAGCAGCAUACGCCGGCGGGAA	43398187	43398192
ENSBTAT00000009749	ENSBTAG00000007414	chr11	+	PAPOLG	miR-15a-5p/miR-16-5p/miR-15b-5p/miR-195a-5p/miR-195-5p/miR-322-5p/miR-15a/miR-424-5p/miR-15b/miR-16/miR-497-5p/miR-497a-5p/miR-16b/miR-16c/miR-16a/miR-15c/miR-195/miR-497/miR-15c-5p/miR-16c-5p/miR-1907/miR-424/miR-195b/miR-6342/miR-6353/miR-6419/miR-6838-5p/miR-12274-5p/miR-16b-5p/bta-miR-16b-5p/bta-miR-15b-5p/bta-miR-16a-5p/bta-miR-15a-5p/bta-miR-195-5p/bta-miR-497-5p/bta-miR-424-5p/CAGCAGCAUACGCCGGCGGGAA	43406408	43406413
ENSBTAT00000009749	ENSBTAG00000007414	chr11	+	PAPOLG	miR-1651-3p/AUGCUUUUUGGGGUAAGGGCUU	43402636	43402641
ENSBTAT00000009749	ENSBTAG00000007414	chr11	+	PAPOLG	miR-17-5p/miR-20a-5p/miR-93-5p/miR-106a-5p/miR-106b-5p/miR-106-5p/miR-20b-5p/miR-20a/miR-106b/miR-106a/miR-526b-3p/miR-519d-3p/miR-106/miR-20b/miR-93/miR-427/miR-519d/miR-6383/miR-1643b-3p/bta-miR-17-5p/bta-miR-20a-5p/bta-miR-106b-5p/bta-miR-93-5p/bta-miR-20b-5p/bta-miR-106a-5p	43390352	43390357
ENSBTAT00000009749	ENSBTAG00000007414	chr11	+	PAPOLG	miR-181a-5p/miR-181b-5p/miR-181c-5p/miR-181c/miR-181b/miR-181d-5p/miR-181a/miR-181d/miR-4262/bta-miR-181c-5p/bta-miR-181d-5p/bta-miR-181b-5p	43384280	43384285
ENSBTAT00000009749	ENSBTAG00000007414	chr11	+	PAPOLG	miR-181a-5p/miR-181b-5p/miR-181c-5p/miR-181c/miR-181b/miR-181d-5p/miR-181a/miR-181d/miR-4262/bta-miR-181c-5p/bta-miR-181d-5p/bta-miR-181b-5p	43388523	43388528
ENSBTAT00000009749	ENSBTAG00000007414	chr11	+	PAPOLG	miR-183-5p/miR-183/miR-891b-3p/bta-miR-183-5p	43391495	43391500
ENSBTAT00000009749	ENSBTAG00000007414	chr11	+	PAPOLG	miR-186-5p/miR-186/bta-miR-186-5p	43383912	43383917
ENSBTAT00000009749	ENSBTAG00000007414	chr11	+	PAPOLG	miR-194-5p/miR-194/bta-miR-194-5p	43397968	43397973
ENSBTAT00000009749	ENSBTAG00000007414	chr11	+	PAPOLG	miR-19a-3p/miR-19b-3p/miR-19a/miR-19b/miR-12236-3p/bta-miR-19a-3p/bta-miR-19b-3p/AGUGCAAAGAGCAGUUACCACA	43398704	43398709
ENSBTAT00000009749	ENSBTAG00000007414	chr11	+	PAPOLG	miR-200b-3p/miR-200c-3p/miR-429/miR-429-3p/miR-200b/miR-200c/miR-548a/bta-miR-200c-3p/bta-miR-429-3p/bta-miR-200b-3p	43396467	43396472
ENSBTAT00000009749	ENSBTAG00000007414	chr11	+	PAPOLG	miR-200b-3p/miR-200c-3p/miR-429/miR-429-3p/miR-200b/miR-200c/miR-548a/bta-miR-200c-3p/bta-miR-429-3p/bta-miR-200b-3p	43400610	43400615
ENSBTAT00000009749	ENSBTAG00000007414	chr11	+	PAPOLG	miR-214-5p/miR-214b-5p/bta-miR-214-5p/UGCCUGUCAAGCCUGUGCUCAG	43403364	43403369
ENSBTAT00000009749	ENSBTAG00000007414	chr11	+	PAPOLG	miR-224-5p/miR-224/bta-miR-224-5p	43384055	43384060
ENSBTAT00000009749	ENSBTAG00000007414	chr11	+	PAPOLG	miR-2284j/miR-2284d/miR-2284n/miR-2284k/miR-2284c/miR-2284v/miR-2284m/miR-2284ab/miR-2285am-5p/miR-2285au/miR-2285bt/miR-2285dc/bta-miR-2284ab-5p/bta-miR-2285bt-5p	43382235	43382240
ENSBTAT00000009749	ENSBTAG00000007414	chr11	+	PAPOLG	miR-2284j/miR-2284d/miR-2284n/miR-2284k/miR-2284c/miR-2284v/miR-2284m/miR-2284ab/miR-2285am-5p/miR-2285au/miR-2285bt/miR-2285dc/bta-miR-2284ab-5p/bta-miR-2285bt-5p	43383578	43383583
ENSBTAT00000009749	ENSBTAG00000007414	chr11	+	PAPOLG	miR-2284j/miR-2284d/miR-2284n/miR-2284k/miR-2284c/miR-2284v/miR-2284m/miR-2284ab/miR-2285am-5p/miR-2285au/miR-2285bt/miR-2285dc/bta-miR-2284ab-5p/bta-miR-2285bt-5p	43389169	43389174
ENSBTAT00000009749	ENSBTAG00000007414	chr11	+	PAPOLG	miR-2284x/miR-2285aj-5p/miR-2285bo/bta-miR-2284x-5p	43400690	43400695
ENSBTAT00000009749	ENSBTAG00000007414	chr11	+	PAPOLG	miR-2284x/miR-2285aj-5p/miR-2285bo/bta-miR-2284x-5p	43400691	43400696
ENSBTAT00000009749	ENSBTAG00000007414	chr11	+	PAPOLG	miR-2285bc/miR-2285cc/miR-2285ce/miR-2285da/miR-2285dd/miR-2285df/bta-miR-2285bc-3p	43395256	43395261
ENSBTAT00000009749	ENSBTAG00000007414	chr11	+	PAPOLG	miR-2285be/AAAACUCGAACGAACUUUUUAG	43395962	43395967
ENSBTAT00000009749	ENSBTAG00000007414	chr11	+	PAPOLG	miR-2285bw/bta-miR-2285u-3p	43380714	43380719
ENSBTAT00000009749	ENSBTAG00000007414	chr11	+	PAPOLG	miR-2285bw/bta-miR-2285u-3p	43390053	43390058
ENSBTAT00000009749	ENSBTAG00000007414	chr11	+	PAPOLG	miR-2319a/miR-6524/bta-miR-6524-3p	43384377	43384382
ENSBTAT00000009749	ENSBTAG00000007414	chr11	+	PAPOLG	miR-2484/bta-miR-2484-5p	43401945	43401950
ENSBTAT00000009749	ENSBTAG00000007414	chr11	+	PAPOLG	miR-25-3p/miR-32-5p/miR-92a-3p/miR-363-3p/miR-367-3p/miR-92-3p/miR-32/miR-92/miR-25/miR-92b-3p/miR-367/miR-92a/miR-92b/miR-363/bta-miR-92b-3p/bta-miR-32-5p/bta-miR-92a-3p/bta-miR-25-3p	43390226	43390231
ENSBTAT00000009749	ENSBTAG00000007414	chr11	+	PAPOLG	miR-28-3p/miR-28a-3p/miR-28/bta-miR-28-3p	43382810	43382815
ENSBTAT00000009749	ENSBTAG00000007414	chr11	+	PAPOLG	miR-28-3p/miR-28a-3p/miR-28/bta-miR-28-3p	43382811	43382816
ENSBTAT00000009749	ENSBTAG00000007414	chr11	+	PAPOLG	miR-2902/miR-12264-3p/miR-12265-5p/CUGGCUGUCAAUUCAUAGGUCAG	43381158	43381163
ENSBTAT00000009749	ENSBTAG00000007414	chr11	+	PAPOLG	miR-2902/miR-12264-3p/miR-12265-5p/CUGGCUGUCAAUUCAUAGGUCAG	43405701	43405706
ENSBTAT00000009749	ENSBTAG00000007414	chr11	+	PAPOLG	miR-302a-5p/miR-302a/bta-miR-302d-5p	43406393	43406398
ENSBTAT00000009749	ENSBTAG00000007414	chr11	+	PAPOLG	miR-3081-5p/bta-miR-653-3p	43380368	43380373
ENSBTAT00000009749	ENSBTAG00000007414	chr11	+	PAPOLG	miR-3082-5p/miR-4797-5p/miR-12401-5p/GACAGAGUGCAGACCAGGGUCU	43397269	43397274
ENSBTAT00000009749	ENSBTAG00000007414	chr11	+	PAPOLG	miR-30a-5p/miR-30b-5p/miR-30c-5p/miR-30d-5p/miR-30e-5p/miR-384-5p/miR-30d/miR-30b/miR-30c/miR-30e/miR-30a/miR-30f/bta-miR-30c-5p/bta-miR-30e-5p/bta-miR-30f-5p/bta-miR-30a-5p/bta-miR-30d-5p/bta-miR-30b-5p	43380254	43380259
ENSBTAT00000009749	ENSBTAG00000007414	chr11	+	PAPOLG	miR-30b-3p/miR-1982-5p/miR-3689a-3p/miR-3689b-3p/miR-3689c/miR-6779-5p/miR-6780a-5p/miR-1273h-5p/bta-miR-30b-3p	43379754	43379759
ENSBTAT00000009749	ENSBTAG00000007414	chr11	+	PAPOLG	miR-324-3p/CCCACUGCUAAAUUUGACUGGCUU	43383976	43383981
ENSBTAT00000009749	ENSBTAG00000007414	chr11	+	PAPOLG	miR-324-3p/miR-6890-3p/bta-miR-324-3p	43382001	43382006
ENSBTAT00000009749	ENSBTAG00000007414	chr11	+	PAPOLG	miR-335-3p/bta-miR-335-3p	43396761	43396766
ENSBTAT00000009749	ENSBTAG00000007414	chr11	+	PAPOLG	miR-335-3p/bta-miR-335-3p	43396762	43396767
ENSBTAT00000009749	ENSBTAG00000007414	chr11	+	PAPOLG	miR-339-5p/miR-339/miR-339a/miR-339b/miR-3586-5p/bta-miR-339b-5p	43401867	43401872
ENSBTAT00000009749	ENSBTAG00000007414	chr11	+	PAPOLG	miR-340-5p/miR-340/bta-miR-340-5p	43402534	43402539
ENSBTAT00000009749	ENSBTAG00000007414	chr11	+	PAPOLG	miR-340-5p/miR-340/bta-miR-340-5p	43402535	43402540
ENSBTAT00000009749	ENSBTAG00000007414	chr11	+	PAPOLG	miR-342-3p/miR-342/bta-miR-342-3p/ACUCACACCUAGGUUCCAAGGAUU	43390215	43390220
ENSBTAT00000009749	ENSBTAG00000007414	chr11	+	PAPOLG	miR-3570/GGUACAAUCAACGGUCGAUGGU	43407773	43407778
ENSBTAT00000009749	ENSBTAG00000007414	chr11	+	PAPOLG	miR-362-5p/miR-500-5p/miR-362/miR-500b-5p/bta-miR-362-5p	43386268	43386273
ENSBTAT00000009749	ENSBTAG00000007414	chr11	+	PAPOLG	miR-375/bta-miR-375-3p	43392009	43392014
ENSBTAT00000009749	ENSBTAG00000007414	chr11	+	PAPOLG	miR-375/bta-miR-375-3p	43392010	43392015
ENSBTAT00000009749	ENSBTAG00000007414	chr11	+	PAPOLG	miR-378a-3p/miR-422a/miR-378d/miR-378a/miR-378/miR-378b/miR-378c/miR-378e/miR-378f/miR-378h/miR-378i/miR-7290-3p/miR-8826/bta-miR-378-3p	43389902	43389907
ENSBTAT00000009749	ENSBTAG00000007414	chr11	+	PAPOLG	miR-380-3p/miR-380/bta-miR-380-3p	43383600	43383605
ENSBTAT00000009749	ENSBTAG00000007414	chr11	+	PAPOLG	miR-382-5p/miR-382/bta-miR-382-5p	43380020	43380025
ENSBTAT00000009749	ENSBTAG00000007414	chr11	+	PAPOLG	miR-410-3p/miR-344d-3p/miR-410/miR-344e-3p/miR-344b-1-3p/bta-miR-410-3p	43387608	43387613
ENSBTAT00000009749	ENSBTAG00000007414	chr11	+	PAPOLG	miR-411/miR-411a/bta-miR-411a-5p	43382402	43382407
ENSBTAT00000009749	ENSBTAG00000007414	chr11	+	PAPOLG	miR-421-3p/miR-421/miR-12406-3p/bta-miR-421-3p	43387793	43387798
ENSBTAT00000009749	ENSBTAG00000007414	chr11	+	PAPOLG	miR-423-5p/miR-423a/miR-3184-5p/miR-3573-5p/miR-6921-5p/miR-11971/bta-miR-423-5p/UGAGGGGCCUCGGCCUACUGGU	43387552	43387557
ENSBTAT00000009749	ENSBTAG00000007414	chr11	+	PAPOLG	miR-432-5p/miR-432/miR-7457-3p/bta-miR-432-5p	43386011	43386016
ENSBTAT00000009749	ENSBTAG00000007414	chr11	+	PAPOLG	miR-491-5p/miR-491/miR-6622-3p/miR-7003-5p/bta-miR-491-5p	43379886	43379891
ENSBTAT00000009749	ENSBTAG00000007414	chr11	+	PAPOLG	miR-5011-5p/bta-miR-1277-5p	43400560	43400565
ENSBTAT00000009749	ENSBTAG00000007414	chr11	+	PAPOLG	miR-5011-5p/bta-miR-1277-5p	43400561	43400566
ENSBTAT00000009749	ENSBTAG00000007414	chr11	+	PAPOLG	miR-502b/bta-miR-502b-3p	43383132	43383137
ENSBTAT00000009749	ENSBTAG00000007414	chr11	+	PAPOLG	miR-532-5p/miR-532/miR-511-5p/miR-6339/miR-6386/bta-miR-532-5p	43402964	43402969
ENSBTAT00000009749	ENSBTAG00000007414	chr11	+	PAPOLG	miR-542-3p/miR-542/bta-miR-542-3p	43386790	43386795
ENSBTAT00000009749	ENSBTAG00000007414	chr11	+	PAPOLG	miR-543-3p/miR-543/bta-miR-543-3p	43388524	43388529
ENSBTAT00000009749	ENSBTAG00000007414	chr11	+	PAPOLG	miR-548d-3p/miR-548h-3p/miR-548b/miR-548z/miR-548ac/miR-2285u/miR-548bb-3p/miR-2285bm/bta-miR-2285bm-3p	43382738	43382743
ENSBTAT00000009749	ENSBTAG00000007414	chr11	+	PAPOLG	miR-548d-5p/AGCAAAAAUGUGCUAGUGCCAAA	43394026	43394031
ENSBTAT00000009749	ENSBTAG00000007414	chr11	+	PAPOLG	miR-561-3p/miR-2285bb/miR-2285by/miR-2285cq/miR-2285dj/bta-miR-2285bb-5p	43383273	43383278
ENSBTAT00000009749	ENSBTAG00000007414	chr11	+	PAPOLG	miR-561-3p/miR-2285bb/miR-2285by/miR-2285cq/miR-2285dj/bta-miR-2285bb-5p	43383274	43383279
ENSBTAT00000009749	ENSBTAG00000007414	chr11	+	PAPOLG	miR-6416-3p/miR-7201-5p/CCAAAGAGUUCAUUGAGGUUUU	43385243	43385248
ENSBTAT00000009749	ENSBTAG00000007414	chr11	+	PAPOLG	miR-6516-3p/bta-miR-6516-3p	43388270	43388275
ENSBTAT00000009749	ENSBTAG00000007414	chr11	+	PAPOLG	miR-664-3p/miR-664a-3p/miR-664/miR-664a/miR-664b/bta-miR-664b-3p	43396057	43396062
ENSBTAT00000009749	ENSBTAG00000007414	chr11	+	PAPOLG	miR-664-3p/miR-664a-3p/miR-664/miR-664a/miR-664b/bta-miR-664b-3p	43396058	43396063
ENSBTAT00000009749	ENSBTAG00000007414	chr11	+	PAPOLG	miR-6818-5p/GUGUGUGAUCUGUCAGGCUCGG	43400906	43400911
ENSBTAT00000009749	ENSBTAG00000007414	chr11	+	PAPOLG	miR-6818-5p/GUGUGUGAUCUGUCAGGCUCGG	43400907	43400912
ENSBTAT00000009749	ENSBTAG00000007414	chr11	+	PAPOLG	miR-7326-5p/ACAGAGAGCUUGCCCUUGUAUA	43391392	43391397
ENSBTAT00000009749	ENSBTAG00000007414	chr11	+	PAPOLG	miR-7463-3p/AUUACUUUCCAACUGGUCGACCA	43385069	43385074
ENSBTAT00000009749	ENSBTAG00000007414	chr11	+	PAPOLG	miR-7646-3p/miR-12199-3p/ACACUGGUACAAGGGUUGGGAGA	43381380	43381385
ENSBTAT00000009749	ENSBTAG00000007414	chr11	+	PAPOLG	miR-802-5p/UCAGUAACAAAGAUUCAUCCUU	43408231	43408236
ENSBTAT00000009749	ENSBTAG00000007414	chr11	+	PAPOLG	miR-8905/miR-12364-5p/UCCACAAACCAUUAUGUGCUGCUA	43384995	43385000
ENSBTAT00000009749	ENSBTAG00000007414	chr11	+	PAPOLG	miR-9-5p/miR-9a-5p/miR-9/miR-9b-5p/bta-miR-9-5p	43403301	43403306
ENSBTAT00000009749	ENSBTAG00000007414	chr11	+	PAPOLG	UACAAACCACAGUGUGCUGCUG	43384993	43384998
ENSBTAT00000009750	ENSBTAG00000039951	chr3	-	PRMT6	AAUGCCCUUUUAACAUUGCACUG	36428568	36428573
ENSBTAT00000009750	ENSBTAG00000039951	chr3	-	PRMT6	bta-miR-193a-3p	36429623	36429628
ENSBTAT00000009750	ENSBTAG00000039951	chr3	-	PRMT6	CCUCCAGACCCCUAGUUCAGGG	36429413	36429418
ENSBTAT00000009750	ENSBTAG00000039951	chr3	-	PRMT6	CUCAGUUUCCUCUGCAAACAGUU	36429738	36429743
ENSBTAT00000009750	ENSBTAG00000039951	chr3	-	PRMT6	GCUCCCCACAGACCCAGAGCCG	36428529	36428534
ENSBTAT00000009750	ENSBTAG00000039951	chr3	-	PRMT6	let-7a-5p/let-7b-5p/let-7c-5p/let-7d-5p/let-7e-5p/let-7f-5p/miR-98-5p/let-7g-5p/let-7i-5p/let-7i/let-7b/let-7d/let-7j-5p/let-7k-5p/miR-98/let-7f/let-7c/let-7g/let-7e/let-7a/let-7j/miR-1961/miR-4458/miR-4500/miR-6134/let-7k/let-7l-5p/bta-let-7c-5p/bta-let-7a-5p/bta-let-7b-3p/bta-let-7i-5p/bta-let-7f-5p/bta-let-7d-5p/bta-let-7e-5p/bta-let-7g-5p/bta-miR-98-5p	36428649	36428654
ENSBTAT00000009750	ENSBTAG00000039951	chr3	-	PRMT6	miR-152-3p/miR-148a-3p/miR-148b-3p/miR-148a/miR-148b/miR-152/miR-148-3p/bta-miR-148a-3p/bta-miR-148b-3p/bta-miR-152-3p	36428850	36428855
ENSBTAT00000009750	ENSBTAG00000039951	chr3	-	PRMT6	miR-1564-3p/miR-6780a-3p/miR-7312-3p/CUCCUCUGAAAAAGCCUCUAAC	36429731	36429736
ENSBTAT00000009750	ENSBTAG00000039951	chr3	-	PRMT6	miR-185-3p/miR-3059-5p/miR-5616-5p/miR-7864/UUUCCUCUCUGCCCCAUAGGGU	36429731	36429736
ENSBTAT00000009750	ENSBTAG00000039951	chr3	-	PRMT6	miR-185-5p/miR-882/miR-185/miR-3473a/miR-4306/miR-4644/miR-6626-5p/miR-10175-5p/bta-miR-185-5p	36428878	36428883
ENSBTAT00000009750	ENSBTAG00000039951	chr3	-	PRMT6	miR-204-5p/miR-211-5p/miR-204/miR-211/miR-7670-3p/bta-miR-204-5p/bta-miR-211-5p	36429742	36429747
ENSBTAT00000009750	ENSBTAG00000039951	chr3	-	PRMT6	miR-2115-5p/AGCUUCCAGUCAAGGAUGUUUACA/AGCUUCCAGUCGAGGAUGUUUACA/AGCUUCCAGUCGGGGAUGUUUACA	36428844	36428849
ENSBTAT00000009750	ENSBTAG00000039951	chr3	-	PRMT6	miR-2115-5p/AGCUUCCAGUCAAGGAUGUUUACA/AGCUUCCAGUCGAGGAUGUUUACA/AGCUUCCAGUCGGGGAUGUUUACA	36428845	36428850
ENSBTAT00000009750	ENSBTAG00000039951	chr3	-	PRMT6	miR-214-3p/miR-214/miR-761/miR-3619-5p/bta-miR-214-3p	36428771	36428776
ENSBTAT00000009750	ENSBTAG00000039951	chr3	-	PRMT6	miR-224-5p/miR-224/bta-miR-224-5p	36428517	36428522
ENSBTAT00000009750	ENSBTAG00000039951	chr3	-	PRMT6	miR-2284x/miR-2285aj-5p/miR-2285bo/bta-miR-2284x-5p	36428866	36428871
ENSBTAT00000009750	ENSBTAG00000039951	chr3	-	PRMT6	miR-2285t/bta-miR-2285t-3p	36428495	36428500
ENSBTAT00000009750	ENSBTAG00000039951	chr3	-	PRMT6	miR-2308/bta-miR-2308-3p	36429790	36429795
ENSBTAT00000009750	ENSBTAG00000039951	chr3	-	PRMT6	miR-2350/miR-7472-3p/bta-miR-2350-3p	36429003	36429008
ENSBTAT00000009750	ENSBTAG00000039951	chr3	-	PRMT6	miR-2387/bta-miR-2387-3p	36428503	36428508
ENSBTAT00000009750	ENSBTAG00000039951	chr3	-	PRMT6	miR-28-5p/miR-28a-5p/miR-28/miR-708-5p/miR-1653/miR-708/miR-3139/miR-7178-5p/bta-miR-708-5p/UAGGAGCUAUCAGAACUUAGUG	36428835	36428840
ENSBTAT00000009750	ENSBTAG00000039951	chr3	-	PRMT6	miR-29a-3p/miR-29b-3p/miR-29c-3p/miR-29b/miR-29d/miR-29a/miR-29c/miR-29d-3p/bta-miR-29b-3p/bta-miR-29d-3p	36428883	36428888
ENSBTAT00000009750	ENSBTAG00000039951	chr3	-	PRMT6	miR-340-3p/miR-340/miR-6827-3p/bta-miR-340-3p	36429376	36429381
ENSBTAT00000009750	ENSBTAG00000039951	chr3	-	PRMT6	miR-361-3p/bta-miR-361-3p	36428531	36428536
ENSBTAT00000009750	ENSBTAG00000039951	chr3	-	PRMT6	miR-4682/UCUGAGUUGGGAAGAUCCCUGUU	36429099	36429104
ENSBTAT00000009750	ENSBTAG00000039951	chr3	-	PRMT6	miR-494-3p/miR-494/bta-miR-494-3p	36428790	36428795
ENSBTAT00000009750	ENSBTAG00000039951	chr3	-	PRMT6	miR-505-5p/miR-505/miR-7181-3p/miR-7662-3p/bta-miR-505-5p	36428952	36428957
ENSBTAT00000009750	ENSBTAG00000039951	chr3	-	PRMT6	miR-543-3p/miR-543/bta-miR-543-3p	36428468	36428473
ENSBTAT00000009750	ENSBTAG00000039951	chr3	-	PRMT6	miR-574-5p/miR-574/UGAGUGUGUUGCUGUUCAUUGAG	36429101	36429106
ENSBTAT00000009750	ENSBTAG00000039951	chr3	-	PRMT6	miR-6119-5p/bta-miR-6119-5p	36428649	36428654
ENSBTAT00000009750	ENSBTAG00000039951	chr3	-	PRMT6	miR-6516-3p/bta-miR-6516-3p	36429145	36429150
ENSBTAT00000009750	ENSBTAG00000039951	chr3	-	PRMT6	miR-665-3p/miR-665/miR-12303-5p/UCCAGGAGCUCUCAAUCUAGUG	36428533	36428538
ENSBTAT00000009750	ENSBTAG00000039951	chr3	-	PRMT6	miR-671-5p/miR-671/bta-miR-671-5p/AGGAAGCCACAGGUAAAAUGUUUGA	36429239	36429244
ENSBTAT00000009750	ENSBTAG00000039951	chr3	-	PRMT6	miR-7222-3p/CCCAGGACCCGGAGCAGGCUGC	36428533	36428538
ENSBTAT00000009750	ENSBTAG00000039951	chr3	-	PRMT6	miR-7646-3p/miR-12199-3p/ACACUGGUACAAGGGUUGGGAGA	36429654	36429659
ENSBTAT00000009750	ENSBTAG00000039951	chr3	-	PRMT6	miR-767-5p/miR-767/miR-12384-3p/bta-miR-767-5p	36429430	36429435
ENSBTAT00000009750	ENSBTAG00000039951	chr3	-	PRMT6	miR-877-5p/miR-877/miR-12211-3p/bta-miR-877-5p	36428832	36428837
ENSBTAT00000009750	ENSBTAG00000039951	chr3	-	PRMT6	miR-9-5p/miR-9a-5p/miR-9/miR-9b-5p/bta-miR-9-5p	36428695	36428700
ENSBTAT00000009750	ENSBTAG00000039951	chr3	-	PRMT6	miR-9902/GCCAGAAAGUUCAUUUGAGGUU	36428489	36428494
ENSBTAT00000009750	ENSBTAG00000039951	chr3	-	PRMT6	UCUUCUCGGGAAAACUGUACCUCAU	36429783	36429788
ENSBTAT00000009750	ENSBTAG00000039951	chr3	-	PRMT6	UUCCCGCCGGCGUAUGCUGCUG	36429678	36429683
ENSBTAT00000009755	ENSBTAG00000007417	chr5	-	GDF11	AAAAACUCAAACGAACUUUUGG	57836139	57836144
ENSBTAT00000009755	ENSBTAG00000007417	chr5	-	GDF11	AAUGCCCUUUUAACAUUGCACUG	57833448	57833453
ENSBTAT00000009755	ENSBTAG00000007417	chr5	-	GDF11	ACAGUCUUCCUGGUACAGGCAG	57836610	57836615
ENSBTAT00000009755	ENSBTAG00000007417	chr5	-	GDF11	bta-miR-2285ae-3p	57837193	57837198
ENSBTAT00000009755	ENSBTAG00000007417	chr5	-	GDF11	CACAAGUUCGGAUCUACGGGUU	57835419	57835424
ENSBTAT00000009755	ENSBTAG00000007417	chr5	-	GDF11	CACCAAUAUUUACGUGCUGCUA	57834237	57834242
ENSBTAT00000009755	ENSBTAG00000007417	chr5	-	GDF11	CACCUCAUACGGUCCUGCCCUCA	57836397	57836402
ENSBTAT00000009755	ENSBTAG00000007417	chr5	-	GDF11	CAGCCAAGCUCAGACGGAUCCGA	57834800	57834805
ENSBTAT00000009755	ENSBTAG00000007417	chr5	-	GDF11	CCUCAGACCUUAGAUUUCUUC/GCUCAGACCUACAGCUUGGUGU	57832307	57832312
ENSBTAT00000009755	ENSBTAG00000007417	chr5	-	GDF11	GACAAAGUUCUGUGAUGCACUGA	57833723	57833728
ENSBTAT00000009755	ENSBTAG00000007417	chr5	-	GDF11	GCAGCCAAGCCUCCUAACAGUUG	57834799	57834804
ENSBTAT00000009755	ENSBTAG00000007417	chr5	-	GDF11	GCCAAAACAUUCAUUCGAGUUU	57832706	57832711
ENSBTAT00000009755	ENSBTAG00000007417	chr5	-	GDF11	GCCAAACCACCUUCACAUCAGU	57836329	57836334
ENSBTAT00000009755	ENSBTAG00000007417	chr5	-	GDF11	GCCACAGUGAGGACAGUGAUUUG	57831178	57831183
ENSBTAT00000009755	ENSBTAG00000007417	chr5	-	GDF11	miR-10b-5p/miR-10a-5p/miR-10a/miR-10b/miR-10c/miR-10c-5p/bta-miR-10b-5p/bta-miR-10a-5p	57835120	57835125
ENSBTAT00000009755	ENSBTAG00000007417	chr5	-	GDF11	miR-11992/bta-miR-11992-5p	57835135	57835140
ENSBTAT00000009755	ENSBTAG00000007417	chr5	-	GDF11	miR-125a-5p/miR-125b-5p/miR-351-5p/miR-125b/miR-125a/miR-670/miR-670-5p/miR-4319/miR-6367/miR-6394/bta-miR-125b-5p/bta-miR-125a-5p/GCCCUGAGUUUAGGCAGCAGUU	57833091	57833096
ENSBTAT00000009755	ENSBTAG00000007417	chr5	-	GDF11	miR-125a-5p/miR-125b-5p/miR-351-5p/miR-125b/miR-125a/miR-670/miR-670-5p/miR-4319/miR-6367/miR-6394/bta-miR-125b-5p/bta-miR-125a-5p/GCCCUGAGUUUAGGCAGCAGUU	57835666	57835671
ENSBTAT00000009755	ENSBTAG00000007417	chr5	-	GDF11	miR-1306-5p/miR-1306/bta-miR-1306-5p	57835397	57835402
ENSBTAT00000009755	ENSBTAG00000007417	chr5	-	GDF11	miR-1329-5p/UACAGUGACCAGGUGACGACGG	57833919	57833924
ENSBTAT00000009755	ENSBTAG00000007417	chr5	-	GDF11	miR-141-5p/miR-6769b-3p/miR-12331-5p/miR-12362-3p/bta-miR-141-5p	57835882	57835887
ENSBTAT00000009755	ENSBTAG00000007417	chr5	-	GDF11	miR-142-5p/miR-142/miR-142b/UCCAUAAAGUAGGAAACACUAC	57831283	57831288
ENSBTAT00000009755	ENSBTAG00000007417	chr5	-	GDF11	miR-142a-5p/miR-142-5p/miR-5590-3p/bta-miR-2285f-5p	57833207	57833212
ENSBTAT00000009755	ENSBTAG00000007417	chr5	-	GDF11	miR-152-3p/miR-148a-3p/miR-148b-3p/miR-148a/miR-148b/miR-152/miR-148-3p/bta-miR-148a-3p/bta-miR-148b-3p/bta-miR-152-3p	57834902	57834907
ENSBTAT00000009755	ENSBTAG00000007417	chr5	-	GDF11	miR-154-3p/miR-487a-3p/miR-487a/bta-miR-487a-3p/bta-miR-154a-3p	57834501	57834506
ENSBTAT00000009755	ENSBTAG00000007417	chr5	-	GDF11	miR-1564-3p/miR-6780a-3p/miR-7312-3p/CUCCUCUGAAAAAGCCUCUAAC	57833246	57833251
ENSBTAT00000009755	ENSBTAG00000007417	chr5	-	GDF11	miR-1764-3p/bta-miR-191b-3p/AGCUGCUUCCCCUGACACUCAG	57833111	57833116
ENSBTAT00000009755	ENSBTAG00000007417	chr5	-	GDF11	miR-1764-3p/bta-miR-191b-3p/AGCUGCUUCCCCUGACACUCAG	57837495	57837500
ENSBTAT00000009755	ENSBTAG00000007417	chr5	-	GDF11	miR-181b-3p/miR-181b-2-3p/miR-181b-1-3p/miR-677/miR-4420/bta-miR-181b-3p	57833691	57833696
ENSBTAT00000009755	ENSBTAG00000007417	chr5	-	GDF11	miR-185-3p/miR-3059-5p/miR-5616-5p/miR-7864/UUUCCUCUCUGCCCCAUAGGGU	57836615	57836620
ENSBTAT00000009755	ENSBTAG00000007417	chr5	-	GDF11	miR-185-5p/miR-882/miR-185/miR-3473a/miR-4306/miR-4644/miR-6626-5p/miR-10175-5p/bta-miR-185-5p	57835012	57835017
ENSBTAT00000009755	ENSBTAG00000007417	chr5	-	GDF11	miR-18a-5p/miR-18b-5p/miR-18a/miR-18b/miR-524-3p/miR-4735-3p/bta-miR-18a-5p/bta-miR-18b-5p	57836919	57836924
ENSBTAT00000009755	ENSBTAG00000007417	chr5	-	GDF11	miR-18a-5p/miR-18b-5p/miR-18a/miR-18b/miR-524-3p/miR-4735-3p/bta-miR-18a-5p/bta-miR-18b-5p	57836920	57836925
ENSBTAT00000009755	ENSBTAG00000007417	chr5	-	GDF11	miR-197-3p/miR-197/miR-5622-5p/miR-726-3p/bta-miR-197-3p	57835062	57835067
ENSBTAT00000009755	ENSBTAG00000007417	chr5	-	GDF11	miR-1a-3p/miR-206-3p/miR-1-3p/miR-206/miR-1b-3p/miR-613/miR-1a/miR-1b/miR-1/miR-6349/miR-6382/bta-miR-1-3p/bta-miR-206-3p	57836797	57836802
ENSBTAT00000009755	ENSBTAG00000007417	chr5	-	GDF11	miR-204-5p/miR-211-5p/miR-204/miR-211/miR-7670-3p/bta-miR-204-5p/bta-miR-211-5p	57833332	57833337
ENSBTAT00000009755	ENSBTAG00000007417	chr5	-	GDF11	miR-204-5p/miR-211-5p/miR-204/miR-211/miR-7670-3p/bta-miR-204-5p/bta-miR-211-5p	57833333	57833338
ENSBTAT00000009755	ENSBTAG00000007417	chr5	-	GDF11	miR-214-5p/miR-214b-5p/bta-miR-214-5p/UGCCUGUCAAGCCUGUGCUCAG	57832354	57832359
ENSBTAT00000009755	ENSBTAG00000007417	chr5	-	GDF11	miR-214-5p/miR-214b-5p/bta-miR-214-5p/UGCCUGUCAAGCCUGUGCUCAG	57833025	57833030
ENSBTAT00000009755	ENSBTAG00000007417	chr5	-	GDF11	miR-219a-1-3p/miR-219-1-3p/miR-6559-3p/miR-219/bta-miR-219-3p	57836710	57836715
ENSBTAT00000009755	ENSBTAG00000007417	chr5	-	GDF11	miR-2278/miR-2397-3p/bta-miR-2397-3p	57835414	57835419
ENSBTAT00000009755	ENSBTAG00000007417	chr5	-	GDF11	miR-2284j/miR-2284d/miR-2284n/miR-2284k/miR-2284c/miR-2284v/miR-2284m/miR-2284ab/miR-2285am-5p/miR-2285au/miR-2285bt/miR-2285dc/bta-miR-2284ab-5p/bta-miR-2285bt-5p	57833098	57833103
ENSBTAT00000009755	ENSBTAG00000007417	chr5	-	GDF11	miR-2284x/miR-2285aj-5p/miR-2285bo/bta-miR-2284x-5p	57833097	57833102
ENSBTAT00000009755	ENSBTAG00000007417	chr5	-	GDF11	miR-2285aa/miR-2285cj/bta-miR-2285aa-3p	57836140	57836145
ENSBTAT00000009755	ENSBTAG00000007417	chr5	-	GDF11	miR-2285be/AAAACUCGAACGAACUUUUUAG	57835895	57835900
ENSBTAT00000009755	ENSBTAG00000007417	chr5	-	GDF11	miR-2285cs/bta-miR-2285bd-3p	57834182	57834187
ENSBTAT00000009755	ENSBTAG00000007417	chr5	-	GDF11	miR-2308/bta-miR-2308-3p	57835208	57835213
ENSBTAT00000009755	ENSBTAG00000007417	chr5	-	GDF11	miR-2319a/miR-6524/bta-miR-6524-3p	57837354	57837359
ENSBTAT00000009755	ENSBTAG00000007417	chr5	-	GDF11	miR-2319b/miR-3664-5p/bta-miR-7860-5p	57835692	57835697
ENSBTAT00000009755	ENSBTAG00000007417	chr5	-	GDF11	miR-2366/bta-miR-2366-3p	57836129	57836134
ENSBTAT00000009755	ENSBTAG00000007417	chr5	-	GDF11	miR-291a-3p/miR-294-3p/miR-295-3p/miR-302a-3p/miR-302b-3p/miR-302c-3p/miR-302d-3p/miR-372-3p/miR-373-3p/miR-93/miR-93-5p/miR-520e-3p/miR-520a-3p/miR-520b-3p/miR-520c-3p/miR-520d-3p/miR-302d/miR-302/miR-93a/miR-428a/miR-302b/miR-302c/miR-302a/miR-302e/miR-373/miR-518a-3p/miR-519a-3p/miR-106a/miR-372/miR-520a/miR-520b/miR-520d/miR-520e/miR-105/miR-12211-5p/bta-miR-302d-3p	57834156	57834161
ENSBTAT00000009755	ENSBTAG00000007417	chr5	-	GDF11	miR-30b-3p/miR-1982-5p/miR-3689a-3p/miR-3689b-3p/miR-3689c/miR-6779-5p/miR-6780a-5p/miR-1273h-5p/bta-miR-30b-3p	57836862	57836867
ENSBTAT00000009755	ENSBTAG00000007417	chr5	-	GDF11	miR-326-3p/miR-330-5p/miR-326/miR-330/bta-miR-330-5p	57835743	57835748
ENSBTAT00000009755	ENSBTAG00000007417	chr5	-	GDF11	miR-329-3p/miR-362-3p/miR-329/miR-362/miR-329a/miR-329b/bta-miR-329a-3p/bta-miR-329b-3p	57835833	57835838
ENSBTAT00000009755	ENSBTAG00000007417	chr5	-	GDF11	miR-329-5p/miR-1815/miR-329-1-5p/miR-329-2-5p/bta-miR-329a-5p	57836883	57836888
ENSBTAT00000009755	ENSBTAG00000007417	chr5	-	GDF11	miR-331-3p/miR-331/bta-miR-331-3p	57835498	57835503
ENSBTAT00000009755	ENSBTAG00000007417	chr5	-	GDF11	miR-3431/miR-4264/bta-miR-3431-5p	57835960	57835965
ENSBTAT00000009755	ENSBTAG00000007417	chr5	-	GDF11	miR-3570/GGUACAAUCAACGGUCGAUGGU	57835552	57835557
ENSBTAT00000009755	ENSBTAG00000007417	chr5	-	GDF11	miR-362-5p/miR-500-5p/miR-362/miR-500b-5p/bta-miR-362-5p	57834285	57834290
ENSBTAT00000009755	ENSBTAG00000007417	chr5	-	GDF11	miR-369-3p/miR-369/bta-miR-369-3p	57832827	57832832
ENSBTAT00000009755	ENSBTAG00000007417	chr5	-	GDF11	miR-378g/miR-6637-3p/miR-7482-5p/GCUGGGCUGCGUCGGCGCUCGGA	57832937	57832942
ENSBTAT00000009755	ENSBTAG00000007417	chr5	-	GDF11	miR-383-5p/miR-383/bta-miR-383-5p	57833546	57833551
ENSBTAT00000009755	ENSBTAG00000007417	chr5	-	GDF11	miR-411/miR-411a/bta-miR-411a-5p	57834332	57834337
ENSBTAT00000009755	ENSBTAG00000007417	chr5	-	GDF11	miR-423-5p/miR-423a/miR-3184-5p/miR-3573-5p/miR-6921-5p/miR-11971/bta-miR-423-5p/UGAGGGGCCUCGGCCUACUGGU	57835201	57835206
ENSBTAT00000009755	ENSBTAG00000007417	chr5	-	GDF11	miR-485-5p/miR-1698/miR-1703-5p/miR-485/miR-1962/miR-6618-5p/miR-6884-5p/bta-miR-485-5p	57835253	57835258
ENSBTAT00000009755	ENSBTAG00000007417	chr5	-	GDF11	miR-5114/miR-7094b-2-5p/ACUGGAGACACGUGCACUGUAGA	57835565	57835570
ENSBTAT00000009755	ENSBTAG00000007417	chr5	-	GDF11	miR-548a-3p/miR-548e-3p/miR-548f-3p/miR-548a/miR-548f/miR-2285a/miR-548ar-3p/miR-548e/miR-548az-3p/miR-7859/miR-548bc/bta-miR-7859-3p	57836139	57836144
ENSBTAT00000009755	ENSBTAG00000007417	chr5	-	GDF11	miR-6416-3p/miR-7201-5p/CCAAAGAGUUCAUUGAGGUUUU	57832260	57832265
ENSBTAT00000009755	ENSBTAG00000007417	chr5	-	GDF11	miR-650d/miR-2300b-3p/CGGAGACACCGCGGGACCGGACUG	57832909	57832914
ENSBTAT00000009755	ENSBTAG00000007417	chr5	-	GDF11	miR-6517/bta-miR-6517-5p	57832738	57832743
ENSBTAT00000009755	ENSBTAG00000007417	chr5	-	GDF11	miR-6825-5p/miR-7030-5p/miR-7075-5p/miR-7076-5p/miR-12283-5p/AGGGGAGGAGCAGGGGAUAUGAU	57834934	57834939
ENSBTAT00000009755	ENSBTAG00000007417	chr5	-	GDF11	miR-6889-3p/miR-7043-3p/miR-6529-3p/miR-6529/bta-miR-6529a-3p	57836191	57836196
ENSBTAT00000009755	ENSBTAG00000007417	chr5	-	GDF11	miR-7198-5p/AUCAGGAACUGCCUUUCUCUCCA	57833709	57833714
ENSBTAT00000009755	ENSBTAG00000007417	chr5	-	GDF11	miR-760-3p/miR-760/miR-1842/miR-7239-3p/bta-miR-760-3p/bta-miR-1842-5p	57835001	57835006
ENSBTAT00000009755	ENSBTAG00000007417	chr5	-	GDF11	miR-7646-3p/miR-12199-3p/ACACUGGUACAAGGGUUGGGAGA	57832377	57832382
ENSBTAT00000009755	ENSBTAG00000007417	chr5	-	GDF11	miR-9-5p/miR-9a-5p/miR-9/miR-9b-5p/bta-miR-9-5p	57834191	57834196
ENSBTAT00000009759	ENSBTAG00000007423	chr14	+	TNFRSF11B	ACAAACACCAUUGUCACACUCCA	47438900	47438905
ENSBTAT00000009759	ENSBTAG00000007423	chr14	+	TNFRSF11B	CACAGGUUAAAGGGUCUCAGGGA	47460893	47460898
ENSBTAT00000009759	ENSBTAG00000007423	chr14	+	TNFRSF11B	miR-130b-5p/miR-7014-3p/bta-miR-130b-5p	47436929	47436934
ENSBTAT00000009759	ENSBTAG00000007423	chr14	+	TNFRSF11B	miR-181a-5p/miR-181b-5p/miR-181c-5p/miR-181c/miR-181b/miR-181d-5p/miR-181a/miR-181d/miR-4262/bta-miR-181c-5p/bta-miR-181d-5p/bta-miR-181b-5p	47434103	47434108
ENSBTAT00000009759	ENSBTAG00000007423	chr14	+	TNFRSF11B	miR-181a-5p/miR-181b-5p/miR-181c-5p/miR-181c/miR-181b/miR-181d-5p/miR-181a/miR-181d/miR-4262/bta-miR-181c-5p/bta-miR-181d-5p/bta-miR-181b-5p	47439786	47439791
ENSBTAT00000009759	ENSBTAG00000007423	chr14	+	TNFRSF11B	miR-199a-3p/miR-199b-3p/miR-199/miR-199b/miR-3129-5p/miR-3129/bta-miR-199a-3p	47433546	47433551
ENSBTAT00000009759	ENSBTAG00000007423	chr14	+	TNFRSF11B	miR-204-5p/miR-211-5p/miR-204/miR-211/miR-7670-3p/bta-miR-204-5p/bta-miR-211-5p	47454169	47454174
ENSBTAT00000009759	ENSBTAG00000007423	chr14	+	TNFRSF11B	miR-2284t-5p/bta-miR-2284t-5p	47446839	47446844
ENSBTAT00000009759	ENSBTAG00000007423	chr14	+	TNFRSF11B	miR-2350/miR-7472-3p/bta-miR-2350-3p	47451704	47451709
ENSBTAT00000009759	ENSBTAG00000007423	chr14	+	TNFRSF11B	miR-369-3p/miR-369/bta-miR-369-3p	47456126	47456131
ENSBTAT00000009759	ENSBTAG00000007423	chr14	+	TNFRSF11B	miR-4781-3p/miR-6120-3p/bta-miR-6120-3p	47456700	47456705
ENSBTAT00000009759	ENSBTAG00000007423	chr14	+	TNFRSF11B	miR-493-5p/bta-miR-493-5p	47460178	47460183
ENSBTAT00000009759	ENSBTAG00000007423	chr14	+	TNFRSF11B	miR-495-3p/miR-495/miR-1192/miR-5688/miR-12200-5p/bta-miR-495-3p	47436396	47436401
ENSBTAT00000009759	ENSBTAG00000007423	chr14	+	TNFRSF11B	miR-5011-5p/bta-miR-1277-5p	47438351	47438356
ENSBTAT00000009759	ENSBTAG00000007423	chr14	+	TNFRSF11B	miR-5011-5p/bta-miR-1277-5p	47438352	47438357
ENSBTAT00000009759	ENSBTAG00000007423	chr14	+	TNFRSF11B	miR-543-3p/miR-543/bta-miR-543-3p	47435820	47435825
ENSBTAT00000009759	ENSBTAG00000007423	chr14	+	TNFRSF11B	miR-6516-3p/AAUGUAUGUUCUCUGAUCAACC	47458401	47458406
ENSBTAT00000009759	ENSBTAG00000007423	chr14	+	TNFRSF11B	miR-6516-3p/bta-miR-6516-3p	47460790	47460795
ENSBTAT00000009759	ENSBTAG00000007423	chr14	+	TNFRSF11B	miR-6529a/miR-6529-5p/bta-miR-6529a-5p	47460416	47460421
ENSBTAT00000009759	ENSBTAG00000007423	chr14	+	TNFRSF11B	miR-674-3p/bta-miR-7862-5p/CACAGCUCCGAUAUGCAAUGGGUA	47460271	47460276
ENSBTAT00000009760	ENSBTAG00000007421	chr18	+	CDH5	AGGGAUUCCUGGGAAAACUGGAC	34270226	34270231
ENSBTAT00000009760	ENSBTAG00000007421	chr18	+	CDH5	AUGGUCAUUACCAAGGCUUUU	34264625	34264630
ENSBTAT00000009760	ENSBTAG00000007421	chr18	+	CDH5	bta-miR-2285ae-3p	34269461	34269466
ENSBTAT00000009760	ENSBTAG00000007421	chr18	+	CDH5	CAAAGAGUUCACUUAGGUUUUU	34267225	34267230
ENSBTAT00000009760	ENSBTAG00000007421	chr18	+	CDH5	CAGGCUAAUAGAGACCCUGACGC	34266042	34266047
ENSBTAT00000009760	ENSBTAG00000007421	chr18	+	CDH5	CUGGGCAAUAUAGCGAGA	34270894	34270899
ENSBTAT00000009760	ENSBTAG00000007421	chr18	+	CDH5	GGUACAGUCAACGGUCGGUGGU	34261804	34261809
ENSBTAT00000009760	ENSBTAG00000007421	chr18	+	CDH5	GUUGGUCAACGGUCUCUAGGUGC	34274201	34274206
ENSBTAT00000009760	ENSBTAG00000007421	chr18	+	CDH5	miR-125a-5p/miR-125b-5p/miR-351-5p/miR-125b/miR-125a/miR-670/miR-670-5p/miR-4319/miR-6367/miR-6394/bta-miR-125b-5p/bta-miR-125a-5p/GCCCUGAGUUUAGGCAGCAGUU	34261337	34261342
ENSBTAT00000009760	ENSBTAG00000007421	chr18	+	CDH5	miR-125a-5p/miR-125b-5p/miR-351-5p/miR-125b/miR-125a/miR-670/miR-670-5p/miR-4319/miR-6367/miR-6394/bta-miR-125b-5p/bta-miR-125a-5p/GCCCUGAGUUUAGGCAGCAGUU	34261338	34261343
ENSBTAT00000009760	ENSBTAG00000007421	chr18	+	CDH5	miR-125a-5p/miR-125b-5p/miR-351-5p/miR-125b/miR-125a/miR-670/miR-670-5p/miR-4319/miR-6367/miR-6394/bta-miR-125b-5p/bta-miR-125a-5p/GCCCUGAGUUUAGGCAGCAGUU	34268870	34268875
ENSBTAT00000009760	ENSBTAG00000007421	chr18	+	CDH5	miR-129-5p/miR-129/miR-9983-3p/UUUUUUGCUGGAACAUUUCUGG	34270126	34270131
ENSBTAT00000009760	ENSBTAG00000007421	chr18	+	CDH5	miR-1329-5p/UACAGUGACCAGGUGACGACGG	34261802	34261807
ENSBTAT00000009760	ENSBTAG00000007421	chr18	+	CDH5	miR-140-5p/miR-876-3p/bta-miR-140-5p	34260352	34260357
ENSBTAT00000009760	ENSBTAG00000007421	chr18	+	CDH5	miR-146a-3p/miR-7287-3p/GCCUGUGAGGCAAGGACAGCCCAG	34270504	34270509
ENSBTAT00000009760	ENSBTAG00000007421	chr18	+	CDH5	miR-149-5p/miR-149/miR-7290-5p/miR-7348-3p/bta-miR-149-5p	34261584	34261589
ENSBTAT00000009760	ENSBTAG00000007421	chr18	+	CDH5	miR-1564-3p/miR-6780a-3p/miR-7312-3p/CUCCUCUGAAAAAGCCUCUAAC	34261974	34261979
ENSBTAT00000009760	ENSBTAG00000007421	chr18	+	CDH5	miR-15a-5p/miR-16-5p/miR-15b-5p/miR-195a-5p/miR-195-5p/miR-322-5p/miR-15a/miR-424-5p/miR-15b/miR-16/miR-497-5p/miR-497a-5p/miR-16b/miR-16c/miR-16a/miR-15c/miR-195/miR-497/miR-15c-5p/miR-16c-5p/miR-1907/miR-424/miR-195b/miR-6342/miR-6353/miR-6419/miR-6838-5p/miR-12274-5p/miR-16b-5p/bta-miR-16b-5p/bta-miR-15b-5p/bta-miR-16a-5p/bta-miR-15a-5p/bta-miR-195-5p/bta-miR-497-5p/bta-miR-424-5p/CAGCAGCAUACGCCGGCGGGAA	34261994	34261999
ENSBTAT00000009760	ENSBTAG00000007421	chr18	+	CDH5	miR-1601/miR-1673/AGUGUGAGUUCUACCAUUGCCAAA	34261485	34261490
ENSBTAT00000009760	ENSBTAG00000007421	chr18	+	CDH5	miR-1651-3p/AUGCUUUUUGGGGUAAGGGCUU	34265050	34265055
ENSBTAT00000009760	ENSBTAG00000007421	chr18	+	CDH5	miR-1839/miR-1839-5p/miR-3927-3p/miR-3927/miR-6831-5p/bta-miR-1839-5p	34261360	34261365
ENSBTAT00000009760	ENSBTAG00000007421	chr18	+	CDH5	miR-1912-3p/miR-1295b-5p/UACCCAGAGCGUGCAGUGUGAA	34261051	34261056
ENSBTAT00000009760	ENSBTAG00000007421	chr18	+	CDH5	miR-192-5p/miR-215-5p/miR-215/miR-192/bta-miR-215-5p/bta-miR-192-5p	34265908	34265913
ENSBTAT00000009760	ENSBTAG00000007421	chr18	+	CDH5	miR-192-5p/miR-215-5p/miR-215/miR-192/bta-miR-215-5p/bta-miR-192-5p	34272144	34272149
ENSBTAT00000009760	ENSBTAG00000007421	chr18	+	CDH5	miR-196a-5p/miR-196b-5p/miR-196-5p/miR-196a/miR-196b/miR-196c-5p/miR-8549/bta-miR-196b-5p/bta-miR-196a-5p	34261360	34261365
ENSBTAT00000009760	ENSBTAG00000007421	chr18	+	CDH5	miR-199a-5p/miR-199b-5p/miR-199-5p/miR-199a/miR-199b/miR-199b-1-5p/bta-miR-199b-5p	34260615	34260620
ENSBTAT00000009760	ENSBTAG00000007421	chr18	+	CDH5	miR-2284x/miR-2285aj-5p/miR-2285bo/bta-miR-2284x-5p	34266825	34266830
ENSBTAT00000009760	ENSBTAG00000007421	chr18	+	CDH5	miR-2284z/miR-2284aa/miR-12136/CAAAAAGUCCACUCGGUUUUUU	34269267	34269272
ENSBTAT00000009760	ENSBTAG00000007421	chr18	+	CDH5	miR-23a-3p/miR-23b-3p/miR-23b/miR-23a/miR-23c/miR-10174-3p/bta-miR-23a-3p/bta-miR-10174-3p	34264141	34264146
ENSBTAT00000009760	ENSBTAG00000007421	chr18	+	CDH5	miR-23a-3p/miR-23b-3p/miR-23b/miR-23a/miR-23c/miR-10174-3p/bta-miR-23a-3p/bta-miR-10174-3p	34264142	34264147
ENSBTAT00000009760	ENSBTAG00000007421	chr18	+	CDH5	miR-2415-3p/miR-4650-5p/bta-miR-2415-3p	34260797	34260802
ENSBTAT00000009760	ENSBTAG00000007421	chr18	+	CDH5	miR-2431-3p/bta-miR-2431-3p	34274000	34274005
ENSBTAT00000009760	ENSBTAG00000007421	chr18	+	CDH5	miR-24-3p/miR-24/miR-24a-3p/miR-24b/miR-6361/miR-6369/miR-5124b/miR-6410/miR-6413/AGGCUCAGAUUAAGGCACAAGUCU	34260885	34260890
ENSBTAT00000009760	ENSBTAG00000007421	chr18	+	CDH5	miR-2441/miR-4436a/miR-5000-3p/miR-6614-3p/miR-7177-5p/miR-8898/GCAGGACAUGUGGGUUCUAUCCC	34265456	34265461
ENSBTAT00000009760	ENSBTAG00000007421	chr18	+	CDH5	miR-2441/miR-4436a/miR-5000-3p/miR-6614-3p/miR-7177-5p/miR-8898/GCAGGACAUGUGGGUUCUAUCCC	34270612	34270617
ENSBTAT00000009760	ENSBTAG00000007421	chr18	+	CDH5	miR-27a-3p/miR-27b-3p/miR-27a/miR-27b/miR-27c/miR-9985/bta-miR-27a-3p/bta-miR-27b-3p	34260675	34260680
ENSBTAT00000009760	ENSBTAG00000007421	chr18	+	CDH5	miR-28-5p/miR-28a-5p/miR-28/miR-708-5p/miR-1653/miR-708/miR-3139/miR-7178-5p/bta-miR-708-5p/UAGGAGCUAUCAGAACUUAGUG	34262617	34262622
ENSBTAT00000009760	ENSBTAG00000007421	chr18	+	CDH5	miR-2902/miR-12264-3p/miR-12265-5p/CUGGCUGUCAAUUCAUAGGUCAG	34263458	34263463
ENSBTAT00000009760	ENSBTAG00000007421	chr18	+	CDH5	miR-299a-3p/miR-299-3p/miR-299b-3p/bta-miR-299-3p	34264717	34264722
ENSBTAT00000009760	ENSBTAG00000007421	chr18	+	CDH5	miR-3081-5p/bta-miR-653-3p	34271396	34271401
ENSBTAT00000009760	ENSBTAG00000007421	chr18	+	CDH5	miR-3167-3p/bta-miR-7858-5p	34271659	34271664
ENSBTAT00000009760	ENSBTAG00000007421	chr18	+	CDH5	miR-324-3p/CCCACUGCUAAAUUUGACUGGCUU	34262314	34262319
ENSBTAT00000009760	ENSBTAG00000007421	chr18	+	CDH5	miR-328a-3p/miR-328-3p/miR-328/miR-328b-3p/miR-6395/bta-miR-328-3p	34267269	34267274
ENSBTAT00000009760	ENSBTAG00000007421	chr18	+	CDH5	miR-331-3p/miR-331/bta-miR-331-3p	34263111	34263116
ENSBTAT00000009760	ENSBTAG00000007421	chr18	+	CDH5	miR-331-3p/miR-331/bta-miR-331-3p	34263112	34263117
ENSBTAT00000009760	ENSBTAG00000007421	chr18	+	CDH5	miR-335/miR-335-5p/bta-miR-335-5p	34260996	34261001
ENSBTAT00000009760	ENSBTAG00000007421	chr18	+	CDH5	miR-363-5p/miR-363/miR-6745/miR-6988-5p/miR-7203-5p/miR-7386n-5p/miR-10171-3p/UGGGUGGAUGGAGCAGCACUGC	34260476	34260481
ENSBTAT00000009760	ENSBTAG00000007421	chr18	+	CDH5	miR-380-5p/miR-758-5p/miR-2448-3p/bta-miR-2448-3p	34260601	34260606
ENSBTAT00000009760	ENSBTAG00000007421	chr18	+	CDH5	miR-423-5p/miR-423a/miR-3184-5p/miR-3573-5p/miR-6921-5p/miR-11971/bta-miR-423-5p/UGAGGGGCCUCGGCCUACUGGU	34263473	34263478
ENSBTAT00000009760	ENSBTAG00000007421	chr18	+	CDH5	miR-432-5p/miR-432/miR-7457-3p/bta-miR-432-5p	34267888	34267893
ENSBTAT00000009760	ENSBTAG00000007421	chr18	+	CDH5	miR-494-3p/miR-494/bta-miR-494-3p	34264164	34264169
ENSBTAT00000009760	ENSBTAG00000007421	chr18	+	CDH5	miR-494-3p/miR-494/bta-miR-494-3p	34264165	34264170
ENSBTAT00000009760	ENSBTAG00000007421	chr18	+	CDH5	miR-495-3p/miR-495/miR-1192/miR-5688/miR-12200-5p/bta-miR-495-3p	34262169	34262174
ENSBTAT00000009760	ENSBTAG00000007421	chr18	+	CDH5	miR-5011-5p/bta-miR-1277-5p	34266289	34266294
ENSBTAT00000009760	ENSBTAG00000007421	chr18	+	CDH5	miR-541-5p/miR-2462/miR-8095/bta-miR-541-5p	34264867	34264872
ENSBTAT00000009760	ENSBTAG00000007421	chr18	+	CDH5	miR-574-5p/miR-574/UGAGUGUGUUGCUGUUCAUUGAG	34261429	34261434
ENSBTAT00000009760	ENSBTAG00000007421	chr18	+	CDH5	miR-6624-3p/miR-7113-5p/miR-7226-5p/miR-11989/ACCAGGGAGAGGUCGCGACCCA	34261305	34261310
ENSBTAT00000009760	ENSBTAG00000007421	chr18	+	CDH5	miR-6624-3p/miR-7113-5p/miR-7226-5p/miR-11989/ACCAGGGAGAGGUCGCGACCCA	34264480	34264485
ENSBTAT00000009760	ENSBTAG00000007421	chr18	+	CDH5	miR-665-3p/miR-665/miR-12303-5p/UCCAGGAGCUCUCAAUCUAGUG	34262734	34262739
ENSBTAT00000009760	ENSBTAG00000007421	chr18	+	CDH5	miR-7222-3p/CCCAGGACCCGGAGCAGGCUGC	34264032	34264037
ENSBTAT00000009760	ENSBTAG00000007421	chr18	+	CDH5	miR-7326-5p/ACAGAGAGCUUGCCCUUGUAUA	34262163	34262168
ENSBTAT00000009760	ENSBTAG00000007421	chr18	+	CDH5	miR-7478-5p/miR-11993/bta-miR-11993-5p	34264089	34264094
ENSBTAT00000009760	ENSBTAG00000007421	chr18	+	CDH5	miR-99a-5p/miR-100-5p/miR-99b-5p/miR-99a/miR-100/miR-99/miR-99b/bta-miR-99a-5p/bta-miR-100-5p/bta-miR-99b-5p	34271927	34271932
ENSBTAT00000009760	ENSBTAG00000007421	chr18	+	CDH5	UCCUCAAGGAGCUUCAGUCUAG	34269167	34269172
ENSBTAT00000009761	ENSBTAG00000007424	chr17	-	LIF	AACAGACGAGUGUUGAUGC	71417046	71417051
ENSBTAT00000009761	ENSBTAG00000007424	chr17	-	LIF	AACCACAUGGUUAGAUCAAGCACAA	71416004	71416009
ENSBTAT00000009761	ENSBTAG00000007424	chr17	-	LIF	ACACCCACAGCUGCACUCUCCGAG	71415747	71415752
ENSBTAT00000009761	ENSBTAG00000007424	chr17	-	LIF	AUGGUCAUUACCAAGGCUUUU	71414545	71414550
ENSBTAT00000009761	ENSBTAG00000007424	chr17	-	LIF	bta-miR-148c-5p	71417924	71417929
ENSBTAT00000009761	ENSBTAG00000007424	chr17	-	LIF	bta-miR-2285ae-3p	71416749	71416754
ENSBTAT00000009761	ENSBTAG00000007424	chr17	-	LIF	bta-miR-26c-5p	71417084	71417089
ENSBTAT00000009761	ENSBTAG00000007424	chr17	-	LIF	CACCAAUAUUUACGUGCUGCUA	71413867	71413872
ENSBTAT00000009761	ENSBTAG00000007424	chr17	-	LIF	CAGGUACACAAACAAUUCCGAG	71415204	71415209
ENSBTAT00000009761	ENSBTAG00000007424	chr17	-	LIF	CCUCCAGACCCCUAGUUCAGGG	71416416	71416421
ENSBTAT00000009761	ENSBTAG00000007424	chr17	-	LIF	CCUCCAGACCCCUAGUUCAGGG	71416417	71416422
ENSBTAT00000009761	ENSBTAG00000007424	chr17	-	LIF	CGUGCAGACUGGACUUCGUGCC	71417366	71417371
ENSBTAT00000009761	ENSBTAG00000007424	chr17	-	LIF	CUCUGCCCGCUCUCUGUCUUACAG	71415891	71415896
ENSBTAT00000009761	ENSBTAG00000007424	chr17	-	LIF	GACAAAGUUCUGUGAUGCACUGA	71417661	71417666
ENSBTAT00000009761	ENSBTAG00000007424	chr17	-	LIF	GCAGCAAGUACCCACAGUGCGG	71417270	71417275
ENSBTAT00000009761	ENSBTAG00000007424	chr17	-	LIF	GCAGCCAAGCCUCCUAACAGUUG	71414527	71414532
ENSBTAT00000009761	ENSBTAG00000007424	chr17	-	LIF	miR-1197-3p/miR-1197/bta-miR-1197-3p	71417021	71417026
ENSBTAT00000009761	ENSBTAG00000007424	chr17	-	LIF	miR-11994/bta-miR-11994-5p	71417688	71417693
ENSBTAT00000009761	ENSBTAG00000007424	chr17	-	LIF	miR-1205/miR-10179-5p/miR-10394-5p/GCUGCAGGCAGGCGACCACGUG	71416378	71416383
ENSBTAT00000009761	ENSBTAG00000007424	chr17	-	LIF	miR-1247-5p/miR-1247/bta-miR-1247-5p	71417531	71417536
ENSBTAT00000009761	ENSBTAG00000007424	chr17	-	LIF	miR-1247-5p/miR-1247/bta-miR-1247-5p	71417532	71417537
ENSBTAT00000009761	ENSBTAG00000007424	chr17	-	LIF	miR-125a-5p/miR-125b-5p/miR-351-5p/miR-125b/miR-125a/miR-670/miR-670-5p/miR-4319/miR-6367/miR-6394/bta-miR-125b-5p/bta-miR-125a-5p/GCCCUGAGUUUAGGCAGCAGUU	71413958	71413963
ENSBTAT00000009761	ENSBTAG00000007424	chr17	-	LIF	miR-125b-1-3p/miR-125b-2-3p/bta-miR-125b-3p	71417015	71417020
ENSBTAT00000009761	ENSBTAG00000007424	chr17	-	LIF	miR-130a-3p/miR-301a-3p/miR-130b-3p/miR-454-3p/miR-301b-3p/miR-721/miR-130a/miR-130c/miR-130b/miR-301/miR-130c-3p/miR-301b/miR-301a/miR-454/miR-301-3p/miR-4295/miR-3666/miR-6341/miR-6389/bta-miR-130a-3p/bta-miR-301b-3p/bta-miR-454-3p/bta-miR-301a-3p	71417365	71417370
ENSBTAT00000009761	ENSBTAG00000007424	chr17	-	LIF	miR-130b-5p/miR-7014-3p/bta-miR-130b-5p	71415764	71415769
ENSBTAT00000009761	ENSBTAG00000007424	chr17	-	LIF	miR-140-3p/miR-140/miR-7467-3p/miR-497b/bta-miR-140-3p	71417489	71417494
ENSBTAT00000009761	ENSBTAG00000007424	chr17	-	LIF	miR-140/miR-6612-5p/ACCACAGGAGUCUGAGCAUUUGA	71417490	71417495
ENSBTAT00000009761	ENSBTAG00000007424	chr17	-	LIF	miR-149-5p/miR-149/miR-7290-5p/miR-7348-3p/bta-miR-149-5p	71416935	71416940
ENSBTAT00000009761	ENSBTAG00000007424	chr17	-	LIF	miR-150-5p/miR-150/miR-5127/bta-miR-150-5p	71416742	71416747
ENSBTAT00000009761	ENSBTAG00000007424	chr17	-	LIF	miR-150-5p/miR-150/miR-5127/bta-miR-150-5p	71416743	71416748
ENSBTAT00000009761	ENSBTAG00000007424	chr17	-	LIF	miR-152-3p/miR-148a-3p/miR-148b-3p/miR-148a/miR-148b/miR-152/miR-148-3p/bta-miR-148a-3p/bta-miR-148b-3p/bta-miR-152-3p	71417364	71417369
ENSBTAT00000009761	ENSBTAG00000007424	chr17	-	LIF	miR-15a-5p/miR-16-5p/miR-15b-5p/miR-195a-5p/miR-195-5p/miR-322-5p/miR-15a/miR-424-5p/miR-15b/miR-16/miR-497-5p/miR-497a-5p/miR-16b/miR-16c/miR-16a/miR-15c/miR-195/miR-497/miR-15c-5p/miR-16c-5p/miR-1907/miR-424/miR-195b/miR-6342/miR-6353/miR-6419/miR-6838-5p/miR-12274-5p/miR-16b-5p/bta-miR-16b-5p/bta-miR-15b-5p/bta-miR-16a-5p/bta-miR-15a-5p/bta-miR-195-5p/bta-miR-497-5p/bta-miR-424-5p/CAGCAGCAUACGCCGGCGGGAA	71416269	71416274
ENSBTAT00000009761	ENSBTAG00000007424	chr17	-	LIF	miR-1758/ACACCAAGCUGUAGGUCUGAGC	71415929	71415934
ENSBTAT00000009761	ENSBTAG00000007424	chr17	-	LIF	miR-1785/miR-2443/miR-3616-3p/bta-miR-2443-5p	71417214	71417219
ENSBTAT00000009761	ENSBTAG00000007424	chr17	-	LIF	miR-192-5p/miR-215-5p/miR-215/miR-192/bta-miR-215-5p/bta-miR-192-5p	71414956	71414961
ENSBTAT00000009761	ENSBTAG00000007424	chr17	-	LIF	miR-193b-5p/miR-193b/bta-miR-193b-5p	71414630	71414635
ENSBTAT00000009761	ENSBTAG00000007424	chr17	-	LIF	miR-19a-3p/miR-19b-3p/miR-19a/miR-19b/miR-12236-3p/bta-miR-19a-3p/bta-miR-19b-3p/AGUGCAAAGAGCAGUUACCACA	71417084	71417089
ENSBTAT00000009761	ENSBTAG00000007424	chr17	-	LIF	miR-204-5p/miR-211-5p/miR-204/miR-211/miR-7670-3p/bta-miR-204-5p/bta-miR-211-5p	71416016	71416021
ENSBTAT00000009761	ENSBTAG00000007424	chr17	-	LIF	miR-2110/miR-6525/miR-7231-5p/bta-miR-6525-5p	71418089	71418094
ENSBTAT00000009761	ENSBTAG00000007424	chr17	-	LIF	miR-22-3p/miR-22/bta-miR-22-3p	71414072	71414077
ENSBTAT00000009761	ENSBTAG00000007424	chr17	-	LIF	miR-2284q/AGCCAAAAAGUUCGUUCUGAUA	71414673	71414678
ENSBTAT00000009761	ENSBTAG00000007424	chr17	-	LIF	miR-2284z/miR-2284aa/miR-12136/CAAAAAGUCCACUCGGUUUUUU	71417628	71417633
ENSBTAT00000009761	ENSBTAG00000007424	chr17	-	LIF	miR-2299-3p/miR-7059-5p/miR-12026/bta-miR-2299-3p	71417592	71417597
ENSBTAT00000009761	ENSBTAG00000007424	chr17	-	LIF	miR-2382-5p/bta-miR-2382-5p	71414812	71414817
ENSBTAT00000009761	ENSBTAG00000007424	chr17	-	LIF	miR-2382-5p/bta-miR-2382-5p	71415965	71415970
ENSBTAT00000009761	ENSBTAG00000007424	chr17	-	LIF	miR-2388-5p/miR-5046/bta-miR-2388-5p	71417529	71417534
ENSBTAT00000009761	ENSBTAG00000007424	chr17	-	LIF	miR-2402/CUACCUGCACGAACAGCACUUUG/CUACCUGCACUGUAAGCACUUUU	71417996	71418001
ENSBTAT00000009761	ENSBTAG00000007424	chr17	-	LIF	miR-2415-3p/miR-4650-5p/bta-miR-2415-3p	71417182	71417187
ENSBTAT00000009761	ENSBTAG00000007424	chr17	-	LIF	miR-2425-5p/miR-6501/bta-miR-2425-5p	71416909	71416914
ENSBTAT00000009761	ENSBTAG00000007424	chr17	-	LIF	miR-24-3p/miR-24/miR-24a-3p/miR-24b/miR-6361/miR-6369/miR-5124b/miR-6410/miR-6413/AGGCUCAGAUUAAGGCACAAGUCU	71417421	71417426
ENSBTAT00000009761	ENSBTAG00000007424	chr17	-	LIF	miR-2441/miR-4436a/miR-5000-3p/miR-6614-3p/miR-7177-5p/miR-8898/GCAGGACAUGUGGGUUCUAUCCC	71416528	71416533
ENSBTAT00000009761	ENSBTAG00000007424	chr17	-	LIF	miR-28-5p/miR-28a-5p/miR-28/miR-708-5p/miR-1653/miR-708/miR-3139/miR-7178-5p/bta-miR-708-5p/UAGGAGCUAUCAGAACUUAGUG	71414976	71414981
ENSBTAT00000009761	ENSBTAG00000007424	chr17	-	LIF	miR-299a-3p/miR-299-3p/miR-299b-3p/bta-miR-299-3p	71416763	71416768
ENSBTAT00000009761	ENSBTAG00000007424	chr17	-	LIF	miR-29a-3p/miR-29b-3p/miR-29c-3p/miR-29b/miR-29d/miR-29a/miR-29c/miR-29d-3p/bta-miR-29b-3p/bta-miR-29d-3p	71413864	71413869
ENSBTAT00000009761	ENSBTAG00000007424	chr17	-	LIF	miR-3082-5p/miR-4797-5p/miR-12401-5p/GACAGAGUGCAGACCAGGGUCU	71416688	71416693
ENSBTAT00000009761	ENSBTAG00000007424	chr17	-	LIF	miR-326-3p/miR-330-5p/miR-326/miR-330/bta-miR-330-5p	71414878	71414883
ENSBTAT00000009761	ENSBTAG00000007424	chr17	-	LIF	miR-329-3p/miR-362-3p/miR-329/miR-362/miR-329a/miR-329b/bta-miR-329a-3p/bta-miR-329b-3p	71416007	71416012
ENSBTAT00000009761	ENSBTAG00000007424	chr17	-	LIF	miR-331-3p/miR-331/bta-miR-331-3p	71415326	71415331
ENSBTAT00000009761	ENSBTAG00000007424	chr17	-	LIF	miR-34a-5p/miR-34c-5p/miR-34b-5p/miR-449a/miR-449a-5p/miR-34a/miR-449b-5p/miR-449c-5p/miR-34b/miR-34c/miR-449b/miR-449c/miR-449d-5p/bta-miR-34c-5p/bta-miR-34a-5p/bta-miR-449b-5p/bta-miR-449a-5p	71414871	71414876
ENSBTAT00000009761	ENSBTAG00000007424	chr17	-	LIF	miR-363-5p/miR-363/miR-6745/miR-6988-5p/miR-7203-5p/miR-7386n-5p/miR-10171-3p/UGGGUGGAUGGAGCAGCACUGC	71417987	71417992
ENSBTAT00000009761	ENSBTAG00000007424	chr17	-	LIF	miR-378a-3p/miR-422a/miR-378d/miR-378a/miR-378/miR-378b/miR-378c/miR-378e/miR-378f/miR-378h/miR-378i/miR-7290-3p/miR-8826/bta-miR-378-3p	71416864	71416869
ENSBTAT00000009761	ENSBTAG00000007424	chr17	-	LIF	miR-378b/miR-5009-5p/miR-7204-5p/miR-8058/miR-378d/GUGGACUUCCCUGGUAGCUCAGC	71416865	71416870
ENSBTAT00000009761	ENSBTAG00000007424	chr17	-	LIF	miR-3926/miR-2285ck/AGGCCAAAAAGUUAGUUCUGAU	71414672	71414677
ENSBTAT00000009761	ENSBTAG00000007424	chr17	-	LIF	miR-423-5p/miR-423a/miR-3184-5p/miR-3573-5p/miR-6921-5p/miR-11971/bta-miR-423-5p/UGAGGGGCCUCGGCCUACUGGU	71415351	71415356
ENSBTAT00000009761	ENSBTAG00000007424	chr17	-	LIF	miR-4467/miR-10400-5p/CGGCGGCGGCGACUCCGGACGC	71417812	71417817
ENSBTAT00000009761	ENSBTAG00000007424	chr17	-	LIF	miR-455-5p/miR-455/miR-5129-3p/bta-miR-455-5p	71417792	71417797
ENSBTAT00000009761	ENSBTAG00000007424	chr17	-	LIF	miR-485-5p/miR-1698/miR-1703-5p/miR-485/miR-1962/miR-6618-5p/miR-6884-5p/bta-miR-485-5p	71416360	71416365
ENSBTAT00000009761	ENSBTAG00000007424	chr17	-	LIF	miR-488-3p/miR-488/miR-2367-3p/miR-12316-3p/bta-miR-488-3p	71417151	71417156
ENSBTAT00000009761	ENSBTAG00000007424	chr17	-	LIF	miR-494-3p/miR-494/bta-miR-494-3p	71415652	71415657
ENSBTAT00000009761	ENSBTAG00000007424	chr17	-	LIF	miR-503-5p/miR-503/miR-6519/bta-miR-503-5p	71417679	71417684
ENSBTAT00000009761	ENSBTAG00000007424	chr17	-	LIF	miR-504-5p/miR-504/miR-4725-5p/bta-miR-504-5p	71414646	71414651
ENSBTAT00000009761	ENSBTAG00000007424	chr17	-	LIF	miR-505-5p/miR-505/miR-7181-3p/miR-7662-3p/bta-miR-505-5p	71416305	71416310
ENSBTAT00000009761	ENSBTAG00000007424	chr17	-	LIF	miR-5114/miR-7094b-2-5p/ACUGGAGACACGUGCACUGUAGA	71418113	71418118
ENSBTAT00000009761	ENSBTAG00000007424	chr17	-	LIF	miR-548c/miR-548e/miR-548at-3p/miR-2285h/miR-548ay-3p/miR-548j-3p/miR-2285dg/bta-miR-2285h-3p	71416001	71416006
ENSBTAT00000009761	ENSBTAG00000007424	chr17	-	LIF	miR-654-5p/miR-541-3p/miR-541/bta-miR-654-5p	71417128	71417133
ENSBTAT00000009761	ENSBTAG00000007424	chr17	-	LIF	miR-6624-3p/miR-7113-5p/miR-7226-5p/miR-11989/ACCAGGGAGAGGUCGCGACCCA	71417581	71417586
ENSBTAT00000009761	ENSBTAG00000007424	chr17	-	LIF	miR-665-3p/miR-665/miR-12303-5p/UCCAGGAGCUCUCAAUCUAGUG	71417190	71417195
ENSBTAT00000009761	ENSBTAG00000007424	chr17	-	LIF	miR-665-3p/miR-665/miR-12303-5p/UCCAGGAGCUCUCAAUCUAGUG	71417191	71417196
ENSBTAT00000009761	ENSBTAG00000007424	chr17	-	LIF	miR-671-5p/miR-671/bta-miR-671-5p/AGGAAGCCACAGGUAAAAUGUUUGA	71417963	71417968
ENSBTAT00000009761	ENSBTAG00000007424	chr17	-	LIF	miR-674-3p/bta-miR-7862-5p/CACAGCUCCGAUAUGCAAUGGGUA	71414420	71414425
ENSBTAT00000009761	ENSBTAG00000007424	chr17	-	LIF	miR-674-3p/bta-miR-7862-5p/CACAGCUCCGAUAUGCAAUGGGUA	71415223	71415228
ENSBTAT00000009761	ENSBTAG00000007424	chr17	-	LIF	miR-6764-3p/miR-6824-3p/ACUCUGGUCAACCAGUCACACA	71416370	71416375
ENSBTAT00000009761	ENSBTAG00000007424	chr17	-	LIF	miR-679-3p/CGCAAGGUCGGUUCUACGGGUG	71415599	71415604
ENSBTAT00000009761	ENSBTAG00000007424	chr17	-	LIF	miR-6825-5p/miR-7030-5p/miR-7075-5p/miR-7076-5p/miR-12283-5p/AGGGGAGGAGCAGGGGAUAUGAU	71415965	71415970
ENSBTAT00000009761	ENSBTAG00000007424	chr17	-	LIF	miR-6825-5p/miR-7030-5p/miR-7075-5p/miR-7076-5p/miR-12283-5p/AGGGGAGGAGCAGGGGAUAUGAU	71417329	71417334
ENSBTAT00000009761	ENSBTAG00000007424	chr17	-	LIF	miR-6889-3p/miR-7043-3p/miR-6529-3p/miR-6529/bta-miR-6529a-3p	71417395	71417400
ENSBTAT00000009761	ENSBTAG00000007424	chr17	-	LIF	miR-7108-3p/miR-12245-3p/CCCCGCCCCCGCCGUUCCCCCCUC	71415910	71415915
ENSBTAT00000009761	ENSBTAG00000007424	chr17	-	LIF	miR-7158-5p/UGCUCAAUAAAUACCCGUUGAAU	71418082	71418087
ENSBTAT00000009761	ENSBTAG00000007424	chr17	-	LIF	miR-7198-5p/AUCAGGAACUGCCUUUCUCUCCA	71415628	71415633
ENSBTAT00000009761	ENSBTAG00000007424	chr17	-	LIF	miR-7222-3p/CCCAGGACCCGGAGCAGGCUGC	71414490	71414495
ENSBTAT00000009761	ENSBTAG00000007424	chr17	-	LIF	miR-744-5p/miR-1716/miR-744/miR-10396a-5p/bta-miR-744-5p	71417753	71417758
ENSBTAT00000009761	ENSBTAG00000007424	chr17	-	LIF	miR-7-5p/miR-7a-5p/miR-7b-5p/miR-7b/miR-7/bta-miR-7-5p	71415004	71415009
ENSBTAT00000009761	ENSBTAG00000007424	chr17	-	LIF	miR-760-3p/miR-760/miR-1842/miR-7239-3p/bta-miR-760-3p/bta-miR-1842-5p	71414777	71414782
ENSBTAT00000009761	ENSBTAG00000007424	chr17	-	LIF	miR-760-3p/miR-760/miR-1842/miR-7239-3p/bta-miR-760-3p/bta-miR-1842-5p	71414778	71414783
ENSBTAT00000009761	ENSBTAG00000007424	chr17	-	LIF	miR-876-3p/miR-876/bta-miR-876-3p	71414542	71414547
ENSBTAT00000009761	ENSBTAG00000007424	chr17	-	LIF	miR-885-3p/miR-885/bta-miR-885-3p	71417720	71417725
ENSBTAT00000009761	ENSBTAG00000007424	chr17	-	LIF	miR-96-5p/miR-96/miR-1271-5p/miR-1271/miR-507b/miR-12133/bta-miR-96-5p/bta-miR-1271-5p	71415925	71415930
ENSBTAT00000009761	ENSBTAG00000007424	chr17	-	LIF	UCCUUCAGAAGUCACCCGGCUC	71416917	71416922
ENSBTAT00000009761	ENSBTAG00000007424	chr17	-	LIF	UGAUGGCAGUGGAACUAGUGAUUG	71414217	71414222
ENSBTAT00000009761	ENSBTAG00000007424	chr17	-	LIF	UGCUCAAGGACUGCAUCGUGCAG	71414237	71414242
ENSBTAT00000009765	ENSBTAG00000007429	chr19	+	SPNS2	ACAAGCCCAAGACCAUGCA	25624173	25624178
ENSBTAT00000009765	ENSBTAG00000007429	chr19	+	SPNS2	ACAGCUCAGAACCCGGAGGUCUC	25624222	25624227
ENSBTAT00000009765	ENSBTAG00000007429	chr19	+	SPNS2	AGACAGCUGAGAAGUAGGACAA	25628165	25628170
ENSBTAT00000009765	ENSBTAG00000007429	chr19	+	SPNS2	AGGAAAGCCUCCGCCCAACCCU	25624159	25624164
ENSBTAT00000009765	ENSBTAG00000007429	chr19	+	SPNS2	bta-miR-299-2-5p	25623887	25623892
ENSBTAT00000009765	ENSBTAG00000007429	chr19	+	SPNS2	CAAGUCCUGGGAGAUGUUUGAG	25631272	25631277
ENSBTAT00000009765	ENSBTAG00000007429	chr19	+	SPNS2	CAGCAUGGCUGCAUAUUAGUGA	25629106	25629111
ENSBTAT00000009765	ENSBTAG00000007429	chr19	+	SPNS2	GACAAAGUUCUGUGAUGCACUGA	25624510	25624515
ENSBTAT00000009765	ENSBTAG00000007429	chr19	+	SPNS2	GCAGCCAAGCCUCCUAACAGUUG	25630153	25630158
ENSBTAT00000009765	ENSBTAG00000007429	chr19	+	SPNS2	miR-10162-5p/bta-miR-10162-5p	25634694	25634699
ENSBTAT00000009765	ENSBTAG00000007429	chr19	+	SPNS2	miR-103a-3p/miR-107/miR-103-3p/miR-107-3p/miR-103/bta-miR-103-3p/bta-miR-107-3p	25629111	25629116
ENSBTAT00000009765	ENSBTAG00000007429	chr19	+	SPNS2	miR-1205/miR-10179-5p/miR-10394-5p/GCUGCAGGCAGGCGACCACGUG	25633069	25633074
ENSBTAT00000009765	ENSBTAG00000007429	chr19	+	SPNS2	miR-122-5p/miR-122/miR-122a-5p/bta-miR-122-5p	25626339	25626344
ENSBTAT00000009765	ENSBTAG00000007429	chr19	+	SPNS2	miR-125a-5p/miR-125b-5p/miR-351-5p/miR-125b/miR-125a/miR-670/miR-670-5p/miR-4319/miR-6367/miR-6394/bta-miR-125b-5p/bta-miR-125a-5p/GCCCUGAGUUUAGGCAGCAGUU	25624990	25624995
ENSBTAT00000009765	ENSBTAG00000007429	chr19	+	SPNS2	miR-125a-5p/miR-125b-5p/miR-351-5p/miR-125b/miR-125a/miR-670/miR-670-5p/miR-4319/miR-6367/miR-6394/bta-miR-125b-5p/bta-miR-125a-5p/GCCCUGAGUUUAGGCAGCAGUU	25631227	25631232
ENSBTAT00000009765	ENSBTAG00000007429	chr19	+	SPNS2	miR-125a-5p/miR-125b-5p/miR-351-5p/miR-125b/miR-125a/miR-670/miR-670-5p/miR-4319/miR-6367/miR-6394/bta-miR-125b-5p/bta-miR-125a-5p/GCCCUGAGUUUAGGCAGCAGUU	25631762	25631767
ENSBTAT00000009765	ENSBTAG00000007429	chr19	+	SPNS2	miR-140/miR-6612-5p/ACCACAGGAGUCUGAGCAUUUGA	25631486	25631491
ENSBTAT00000009765	ENSBTAG00000007429	chr19	+	SPNS2	miR-149-5p/miR-149/miR-7290-5p/miR-7348-3p/bta-miR-149-5p	25628545	25628550
ENSBTAT00000009765	ENSBTAG00000007429	chr19	+	SPNS2	miR-150-5p/miR-150/miR-5127/bta-miR-150-5p	25631258	25631263
ENSBTAT00000009765	ENSBTAG00000007429	chr19	+	SPNS2	miR-15a-5p/miR-16-5p/miR-15b-5p/miR-195a-5p/miR-195-5p/miR-322-5p/miR-15a/miR-424-5p/miR-15b/miR-16/miR-497-5p/miR-497a-5p/miR-16b/miR-16c/miR-16a/miR-15c/miR-195/miR-497/miR-15c-5p/miR-16c-5p/miR-1907/miR-424/miR-195b/miR-6342/miR-6353/miR-6419/miR-6838-5p/miR-12274-5p/miR-16b-5p/bta-miR-16b-5p/bta-miR-15b-5p/bta-miR-16a-5p/bta-miR-15a-5p/bta-miR-195-5p/bta-miR-497-5p/bta-miR-424-5p/CAGCAGCAUACGCCGGCGGGAA	25629109	25629114
ENSBTAT00000009765	ENSBTAG00000007429	chr19	+	SPNS2	miR-15a-5p/miR-16-5p/miR-15b-5p/miR-195a-5p/miR-195-5p/miR-322-5p/miR-15a/miR-424-5p/miR-15b/miR-16/miR-497-5p/miR-497a-5p/miR-16b/miR-16c/miR-16a/miR-15c/miR-195/miR-497/miR-15c-5p/miR-16c-5p/miR-1907/miR-424/miR-195b/miR-6342/miR-6353/miR-6419/miR-6838-5p/miR-12274-5p/miR-16b-5p/bta-miR-16b-5p/bta-miR-15b-5p/bta-miR-16a-5p/bta-miR-15a-5p/bta-miR-195-5p/bta-miR-497-5p/bta-miR-424-5p/CAGCAGCAUACGCCGGCGGGAA	25630084	25630089
ENSBTAT00000009765	ENSBTAG00000007429	chr19	+	SPNS2	miR-1679/miR-6575-5p/GUGUCAGCAAAUGCGUUCUCUU	25632268	25632273
ENSBTAT00000009765	ENSBTAG00000007429	chr19	+	SPNS2	miR-1912-3p/miR-1295b-5p/UACCCAGAGCGUGCAGUGUGAA	25630933	25630938
ENSBTAT00000009765	ENSBTAG00000007429	chr19	+	SPNS2	miR-193a-5p/miR-193a/miR-7356b-3p/bta-miR-193a-5p	25629065	25629070
ENSBTAT00000009765	ENSBTAG00000007429	chr19	+	SPNS2	miR-1956/miR-1956-5p/UGUCCAGGUUCUUCUUGCAGACCA	25625421	25625426
ENSBTAT00000009765	ENSBTAG00000007429	chr19	+	SPNS2	miR-214-5p/miR-214b-5p/bta-miR-214-5p/UGCCUGUCAAGCCUGUGCUCAG	25627163	25627168
ENSBTAT00000009765	ENSBTAG00000007429	chr19	+	SPNS2	miR-214-5p/miR-214b-5p/bta-miR-214-5p/UGCCUGUCAAGCCUGUGCUCAG	25627692	25627697
ENSBTAT00000009765	ENSBTAG00000007429	chr19	+	SPNS2	miR-22-3p/miR-22/bta-miR-22-3p	25627444	25627449
ENSBTAT00000009765	ENSBTAG00000007429	chr19	+	SPNS2	miR-2285cs/bta-miR-2285bd-3p	25624476	25624481
ENSBTAT00000009765	ENSBTAG00000007429	chr19	+	SPNS2	miR-2285z/bta-miR-2285z-5p	25625211	25625216
ENSBTAT00000009765	ENSBTAG00000007429	chr19	+	SPNS2	miR-2382-5p/bta-miR-2382-5p	25629481	25629486
ENSBTAT00000009765	ENSBTAG00000007429	chr19	+	SPNS2	miR-23a-3p/miR-23b-3p/miR-23b/miR-23a/miR-23c/miR-10174-3p/bta-miR-23a-3p/bta-miR-10174-3p	25625674	25625679
ENSBTAT00000009765	ENSBTAG00000007429	chr19	+	SPNS2	miR-2400/bta-miR-2400-3p	25624167	25624172
ENSBTAT00000009765	ENSBTAG00000007429	chr19	+	SPNS2	miR-2411-5p/miR-7174-5p/miR-7211-3p/miR-8091/bta-miR-2411-5p/GGGAGUGAAGACACGGAGCCAGA	25625601	25625606
ENSBTAT00000009765	ENSBTAG00000007429	chr19	+	SPNS2	miR-2415-3p/miR-4650-5p/bta-miR-2415-3p	25628474	25628479
ENSBTAT00000009765	ENSBTAG00000007429	chr19	+	SPNS2	miR-2425-5p/miR-6501/bta-miR-2425-5p	25634595	25634600
ENSBTAT00000009765	ENSBTAG00000007429	chr19	+	SPNS2	miR-2431-3p/bta-miR-2431-3p	25628918	25628923
ENSBTAT00000009765	ENSBTAG00000007429	chr19	+	SPNS2	miR-28-5p/miR-28a-5p/miR-28/miR-708-5p/miR-1653/miR-708/miR-3139/miR-7178-5p/bta-miR-708-5p/UAGGAGCUAUCAGAACUUAGUG	25623952	25623957
ENSBTAT00000009765	ENSBTAG00000007429	chr19	+	SPNS2	miR-28-5p/miR-28a-5p/miR-28/miR-708-5p/miR-1653/miR-708/miR-3139/miR-7178-5p/bta-miR-708-5p/UAGGAGCUAUCAGAACUUAGUG	25631482	25631487
ENSBTAT00000009765	ENSBTAG00000007429	chr19	+	SPNS2	miR-299a-3p/miR-299-3p/miR-299b-3p/bta-miR-299-3p	25624911	25624916
ENSBTAT00000009765	ENSBTAG00000007429	chr19	+	SPNS2	miR-30b-3p/miR-1982-5p/miR-3689a-3p/miR-3689b-3p/miR-3689c/miR-6779-5p/miR-6780a-5p/miR-1273h-5p/bta-miR-30b-3p	25633083	25633088
ENSBTAT00000009765	ENSBTAG00000007429	chr19	+	SPNS2	miR-326-3p/miR-330-5p/miR-326/miR-330/bta-miR-330-5p	25629834	25629839
ENSBTAT00000009765	ENSBTAG00000007429	chr19	+	SPNS2	miR-331-3p/miR-331/bta-miR-331-3p	25630553	25630558
ENSBTAT00000009765	ENSBTAG00000007429	chr19	+	SPNS2	miR-331-3p/miR-331/bta-miR-331-3p	25632615	25632620
ENSBTAT00000009765	ENSBTAG00000007429	chr19	+	SPNS2	miR-361-3p/bta-miR-361-3p	25631866	25631871
ENSBTAT00000009765	ENSBTAG00000007429	chr19	+	SPNS2	miR-361-3p/bta-miR-361-3p	25631916	25631921
ENSBTAT00000009765	ENSBTAG00000007429	chr19	+	SPNS2	miR-363-5p/miR-363/miR-6745/miR-6988-5p/miR-7203-5p/miR-7386n-5p/miR-10171-3p/UGGGUGGAUGGAGCAGCACUGC	25629585	25629590
ENSBTAT00000009765	ENSBTAG00000007429	chr19	+	SPNS2	miR-370-3p/miR-370/miR-6893-3p/bta-miR-370-3p	25623967	25623972
ENSBTAT00000009765	ENSBTAG00000007429	chr19	+	SPNS2	miR-378g/miR-6637-3p/miR-7482-5p/GCUGGGCUGCGUCGGCGCUCGGA	25627581	25627586
ENSBTAT00000009765	ENSBTAG00000007429	chr19	+	SPNS2	miR-3926/miR-2285ck/AGGCCAAAAAGUUAGUUCUGAU	25625048	25625053
ENSBTAT00000009765	ENSBTAG00000007429	chr19	+	SPNS2	miR-423-5p/miR-423a/miR-3184-5p/miR-3573-5p/miR-6921-5p/miR-11971/bta-miR-423-5p/UGAGGGGCCUCGGCCUACUGGU	25629318	25629323
ENSBTAT00000009765	ENSBTAG00000007429	chr19	+	SPNS2	miR-4999-5p/UGCUGUAUGGAGUUAAGGAACAUA	25634770	25634775
ENSBTAT00000009765	ENSBTAG00000007429	chr19	+	SPNS2	miR-5011-5p/bta-miR-1277-5p	25626857	25626862
ENSBTAT00000009765	ENSBTAG00000007429	chr19	+	SPNS2	miR-505-5p/miR-505/miR-7181-3p/miR-7662-3p/bta-miR-505-5p	25627852	25627857
ENSBTAT00000009765	ENSBTAG00000007429	chr19	+	SPNS2	miR-5125/bta-miR-3120-5p	25625040	25625045
ENSBTAT00000009765	ENSBTAG00000007429	chr19	+	SPNS2	miR-6416-3p/miR-7201-5p/CCAAAGAGUUCAUUGAGGUUUU	25626248	25626253
ENSBTAT00000009765	ENSBTAG00000007429	chr19	+	SPNS2	miR-6516-5p/miR-6516/bta-miR-6516-5p	25624107	25624112
ENSBTAT00000009765	ENSBTAG00000007429	chr19	+	SPNS2	miR-654-5p/miR-541-3p/miR-541/bta-miR-654-5p	25629388	25629393
ENSBTAT00000009765	ENSBTAG00000007429	chr19	+	SPNS2	miR-671-5p/miR-671/bta-miR-671-5p/AGGAAGCCACAGGUAAAAUGUUUGA	25628480	25628485
ENSBTAT00000009765	ENSBTAG00000007429	chr19	+	SPNS2	miR-674-3p/bta-miR-7862-5p/CACAGCUCCGAUAUGCAAUGGGUA	25632551	25632556
ENSBTAT00000009765	ENSBTAG00000007429	chr19	+	SPNS2	miR-676-3p/miR-676/miR-11995/bta-miR-11995-5p	25624756	25624761
ENSBTAT00000009765	ENSBTAG00000007429	chr19	+	SPNS2	miR-676-3p/miR-676/miR-11995/bta-miR-11995-5p	25624757	25624762
ENSBTAT00000009765	ENSBTAG00000007429	chr19	+	SPNS2	miR-6889-3p/miR-7043-3p/miR-6529-3p/miR-6529/bta-miR-6529a-3p	25627227	25627232
ENSBTAT00000009765	ENSBTAG00000007429	chr19	+	SPNS2	miR-7386k-3p/miR-7386m-3p/AAAGAAGUAUAUGCAUAGGAAA	25625207	25625212
ENSBTAT00000009765	ENSBTAG00000007429	chr19	+	SPNS2	miR-744-5p/miR-1716/miR-744/miR-10396a-5p/bta-miR-744-5p	25627862	25627867
ENSBTAT00000009765	ENSBTAG00000007429	chr19	+	SPNS2	miR-760-3p/miR-760/miR-1842/miR-7239-3p/bta-miR-760-3p/bta-miR-1842-5p	25628466	25628471
ENSBTAT00000009765	ENSBTAG00000007429	chr19	+	SPNS2	miR-96-5p/miR-96/miR-1271-5p/miR-1271/miR-507b/miR-12133/bta-miR-96-5p/bta-miR-1271-5p	25628727	25628732
ENSBTAT00000009765	ENSBTAG00000007429	chr19	+	SPNS2	miR-96-5p/miR-96/miR-1271-5p/miR-1271/miR-507b/miR-12133/bta-miR-96-5p/bta-miR-1271-5p	25629871	25629876
ENSBTAT00000009765	ENSBTAG00000007429	chr19	+	SPNS2	miR-9902/GCCAGAAAGUUCAUUUGAGGUU	25625212	25625217
ENSBTAT00000009765	ENSBTAG00000007429	chr19	+	SPNS2	UCACAUAGGAAUGAAAAGCCAUA	25630828	25630833
ENSBTAT00000009765	ENSBTAG00000007429	chr19	+	SPNS2	UCCUCAAGGAGCUUCAGUCUAG	25634906	25634911
ENSBTAT00000009765	ENSBTAG00000007429	chr19	+	SPNS2	UCCUUCAGAAGUCACCCGGCUC	25631279	25631284
ENSBTAT00000009766	ENSBTAG00000007428	chrX	-	CDKL5	AGACAGCUGAGAAGUAGGACAA	132110452	132110457
ENSBTAT00000009766	ENSBTAG00000007428	chrX	-	CDKL5	miR-6529a/miR-6529-5p/bta-miR-6529a-5p	132077964	132077969
ENSBTAT00000009766	ENSBTAG00000007428	chrX	-	CDKL5	miR-6620-5p/GGAGAUGGAGCCAGGGCCCUAA	132113215	132113220
ENSBTAT00000009769	ENSBTAG00000007422	chr27	+	TRAPPC11	ACACCCACAGCUGCACUCUCCGAG	13432335	13432340
ENSBTAT00000009769	ENSBTAG00000007422	chr27	+	TRAPPC11	CACAGGUUAAAGGGUCUCAGGGA	13441526	13441531
ENSBTAT00000009769	ENSBTAG00000007422	chr27	+	TRAPPC11	GUUAAACAUCACUGCAAGUCUUAA	13435166	13435171
ENSBTAT00000009769	ENSBTAG00000007422	chr27	+	TRAPPC11	miR-10172-5p/bta-miR-10172-5p	13418595	13418600
ENSBTAT00000009769	ENSBTAG00000007422	chr27	+	TRAPPC11	miR-10182-3p/bta-miR-10182-3p	13453511	13453516
ENSBTAT00000009769	ENSBTAG00000007422	chr27	+	TRAPPC11	miR-125a-5p/miR-125b-5p/miR-351-5p/miR-125b/miR-125a/miR-670/miR-670-5p/miR-4319/miR-6367/miR-6394/bta-miR-125b-5p/bta-miR-125a-5p/GCCCUGAGUUUAGGCAGCAGUU	13453796	13453801
ENSBTAT00000009769	ENSBTAG00000007422	chr27	+	TRAPPC11	miR-154-5p/miR-154/miR-154a/miR-872/AAGGUUAUAGAAAUUUCAGACAGU	13424262	13424267
ENSBTAT00000009769	ENSBTAG00000007422	chr27	+	TRAPPC11	miR-16-2-3p/miR-195a-3p/miR-195-3p/bta-miR-195-3p	13416361	13416366
ENSBTAT00000009769	ENSBTAG00000007422	chr27	+	TRAPPC11	miR-1956/miR-1956-5p/UGUCCAGGUUCUUCUUGCAGACCA	13442386	13442391
ENSBTAT00000009769	ENSBTAG00000007422	chr27	+	TRAPPC11	miR-216a-5p/miR-216a/miR-216/bta-miR-216a-5p	13422192	13422197
ENSBTAT00000009769	ENSBTAG00000007422	chr27	+	TRAPPC11	miR-2284j/miR-2284d/miR-2284n/miR-2284k/miR-2284c/miR-2284v/miR-2284m/miR-2284ab/miR-2285am-5p/miR-2285au/miR-2285bt/miR-2285dc/bta-miR-2284ab-5p/bta-miR-2285bt-5p	13416077	13416082
ENSBTAT00000009769	ENSBTAG00000007422	chr27	+	TRAPPC11	miR-2284j/miR-2284d/miR-2284n/miR-2284k/miR-2284c/miR-2284v/miR-2284m/miR-2284ab/miR-2285am-5p/miR-2285au/miR-2285bt/miR-2285dc/bta-miR-2284ab-5p/bta-miR-2285bt-5p	13420334	13420339
ENSBTAT00000009769	ENSBTAG00000007422	chr27	+	TRAPPC11	miR-2284j/miR-2284d/miR-2284n/miR-2284k/miR-2284c/miR-2284v/miR-2284m/miR-2284ab/miR-2285am-5p/miR-2285au/miR-2285bt/miR-2285dc/bta-miR-2284ab-5p/bta-miR-2285bt-5p	13439719	13439724
ENSBTAT00000009769	ENSBTAG00000007422	chr27	+	TRAPPC11	miR-2284j/miR-2284d/miR-2284n/miR-2284k/miR-2284c/miR-2284v/miR-2284m/miR-2284ab/miR-2285am-5p/miR-2285au/miR-2285bt/miR-2285dc/bta-miR-2284ab-5p/bta-miR-2285bt-5p	13446767	13446772
ENSBTAT00000009769	ENSBTAG00000007422	chr27	+	TRAPPC11	miR-2284j/miR-2284d/miR-2284n/miR-2284k/miR-2284c/miR-2284v/miR-2284m/miR-2284ab/miR-2285am-5p/miR-2285au/miR-2285bt/miR-2285dc/bta-miR-2284ab-5p/bta-miR-2285bt-5p	13452591	13452596
ENSBTAT00000009769	ENSBTAG00000007422	chr27	+	TRAPPC11	miR-2319b/miR-3664-5p/bta-miR-7860-5p	13433765	13433770
ENSBTAT00000009769	ENSBTAG00000007422	chr27	+	TRAPPC11	miR-2319b/miR-3664-5p/bta-miR-7860-5p	13441117	13441122
ENSBTAT00000009769	ENSBTAG00000007422	chr27	+	TRAPPC11	miR-2399-5p/bta-miR-2399-5p	13418992	13418997
ENSBTAT00000009769	ENSBTAG00000007422	chr27	+	TRAPPC11	miR-26a-5p/miR-26b-5p/miR-26a/miR-26b/miR-26/miR-1297/miR-26-5p/miR-4465/miR-26a-2-5p/bta-miR-26b-5p/bta-miR-26a-5p	13443008	13443013
ENSBTAT00000009769	ENSBTAG00000007422	chr27	+	TRAPPC11	miR-296-3p/miR-296/bta-miR-296-3p	13429683	13429688
ENSBTAT00000009769	ENSBTAG00000007422	chr27	+	TRAPPC11	miR-29b-1-5p/miR-29b-2-5p/bta-miR-29b-5p	13415051	13415056
ENSBTAT00000009769	ENSBTAG00000007422	chr27	+	TRAPPC11	miR-3082-5p/miR-4797-5p/miR-12401-5p/GACAGAGUGCAGACCAGGGUCU	13417533	13417538
ENSBTAT00000009769	ENSBTAG00000007422	chr27	+	TRAPPC11	miR-323b-3p/AACAAUACAACUUACUACCUCA	13433187	13433192
ENSBTAT00000009769	ENSBTAG00000007422	chr27	+	TRAPPC11	miR-382-3p/miR-382/CAUCAUUCUGGGUUGUAUCUGG	13454661	13454666
ENSBTAT00000009769	ENSBTAG00000007422	chr27	+	TRAPPC11	miR-382-5p/miR-382/bta-miR-382-5p	13425540	13425545
ENSBTAT00000009769	ENSBTAG00000007422	chr27	+	TRAPPC11	miR-409-3p/miR-409/miR-7371m-3p/bta-miR-409a-3p/GAAUGUUGGAGAACUGCAGUU	13431638	13431643
ENSBTAT00000009769	ENSBTAG00000007422	chr27	+	TRAPPC11	miR-421-3p/miR-421/miR-12406-3p/bta-miR-421-3p	13432856	13432861
ENSBTAT00000009769	ENSBTAG00000007422	chr27	+	TRAPPC11	miR-4277/miR-3600/bta-miR-3600-5p	13427503	13427508
ENSBTAT00000009769	ENSBTAG00000007422	chr27	+	TRAPPC11	miR-494-3p/miR-494/bta-miR-494-3p	13420216	13420221
ENSBTAT00000009769	ENSBTAG00000007422	chr27	+	TRAPPC11	miR-495-3p/miR-495/miR-1192/miR-5688/miR-12200-5p/bta-miR-495-3p	13422127	13422132
ENSBTAT00000009769	ENSBTAG00000007422	chr27	+	TRAPPC11	miR-496/miR-503-3p/miR-496a-3p/bta-miR-503-3p	13452666	13452671
ENSBTAT00000009769	ENSBTAG00000007422	chr27	+	TRAPPC11	miR-548c/miR-548e/miR-548at-3p/miR-2285h/miR-548ay-3p/miR-548j-3p/miR-2285dg/bta-miR-2285h-3p	13433098	13433103
ENSBTAT00000009769	ENSBTAG00000007422	chr27	+	TRAPPC11	miR-548d-3p/miR-548h-3p/miR-548b/miR-548z/miR-548ac/miR-2285u/miR-548bb-3p/miR-2285bm/bta-miR-2285bm-3p	13421013	13421018
ENSBTAT00000009769	ENSBTAG00000007422	chr27	+	TRAPPC11	miR-561-3p/miR-2285bb/miR-2285by/miR-2285cq/miR-2285dj/bta-miR-2285bb-5p	13422761	13422766
ENSBTAT00000009769	ENSBTAG00000007422	chr27	+	TRAPPC11	miR-6089/GGAGGCCGGGACGAGUGCAAUA	13413315	13413320
ENSBTAT00000009769	ENSBTAG00000007422	chr27	+	TRAPPC11	miR-654-3p/miR-654/miR-6316/miR-6601-3p/bta-miR-654-3p	13427486	13427491
ENSBTAT00000009769	ENSBTAG00000007422	chr27	+	TRAPPC11	miR-8905/miR-12364-5p/UCCACAAACCAUUAUGUGCUGCUA	13453308	13453313
ENSBTAT00000009771	ENSBTAG00000007430	chr19	-	MYBBP1A	CUCUGCCCGCUCUCUGUCUUACAG	25638429	25638434
ENSBTAT00000009771	ENSBTAG00000007430	chr19	-	MYBBP1A	CUGGGCAAUAUAGCGAGA	25648893	25648898
ENSBTAT00000009771	ENSBTAG00000007430	chr19	-	MYBBP1A	miR-1388-3p/miR-7166-5p/miR-1388a-3p/miR-1388b-3p/miR-352-3p/UUCUCAGGUUGGACAGUCCUGA	25639066	25639071
ENSBTAT00000009771	ENSBTAG00000007430	chr19	-	MYBBP1A	miR-15a-5p/miR-16-5p/miR-15b-5p/miR-195a-5p/miR-195-5p/miR-322-5p/miR-15a/miR-424-5p/miR-15b/miR-16/miR-497-5p/miR-497a-5p/miR-16b/miR-16c/miR-16a/miR-15c/miR-195/miR-497/miR-15c-5p/miR-16c-5p/miR-1907/miR-424/miR-195b/miR-6342/miR-6353/miR-6419/miR-6838-5p/miR-12274-5p/miR-16b-5p/bta-miR-16b-5p/bta-miR-15b-5p/bta-miR-16a-5p/bta-miR-15a-5p/bta-miR-195-5p/bta-miR-497-5p/bta-miR-424-5p/CAGCAGCAUACGCCGGCGGGAA	25645003	25645008
ENSBTAT00000009771	ENSBTAG00000007430	chr19	-	MYBBP1A	miR-15a-5p/miR-16-5p/miR-15b-5p/miR-195a-5p/miR-195-5p/miR-322-5p/miR-15a/miR-424-5p/miR-15b/miR-16/miR-497-5p/miR-497a-5p/miR-16b/miR-16c/miR-16a/miR-15c/miR-195/miR-497/miR-15c-5p/miR-16c-5p/miR-1907/miR-424/miR-195b/miR-6342/miR-6353/miR-6419/miR-6838-5p/miR-12274-5p/miR-16b-5p/bta-miR-16b-5p/bta-miR-15b-5p/bta-miR-16a-5p/bta-miR-15a-5p/bta-miR-195-5p/bta-miR-497-5p/bta-miR-424-5p/CAGCAGCAUACGCCGGCGGGAA	25645706	25645711
ENSBTAT00000009771	ENSBTAG00000007430	chr19	-	MYBBP1A	miR-15a-5p/miR-16-5p/miR-15b-5p/miR-195a-5p/miR-195-5p/miR-322-5p/miR-15a/miR-424-5p/miR-15b/miR-16/miR-497-5p/miR-497a-5p/miR-16b/miR-16c/miR-16a/miR-15c/miR-195/miR-497/miR-15c-5p/miR-16c-5p/miR-1907/miR-424/miR-195b/miR-6342/miR-6353/miR-6419/miR-6838-5p/miR-12274-5p/miR-16b-5p/bta-miR-16b-5p/bta-miR-15b-5p/bta-miR-16a-5p/bta-miR-15a-5p/bta-miR-195-5p/bta-miR-497-5p/bta-miR-424-5p/CAGCAGCAUACGCCGGCGGGAA	25647014	25647019
ENSBTAT00000009771	ENSBTAG00000007430	chr19	-	MYBBP1A	miR-15a-5p/miR-16-5p/miR-15b-5p/miR-195a-5p/miR-195-5p/miR-322-5p/miR-15a/miR-424-5p/miR-15b/miR-16/miR-497-5p/miR-497a-5p/miR-16b/miR-16c/miR-16a/miR-15c/miR-195/miR-497/miR-15c-5p/miR-16c-5p/miR-1907/miR-424/miR-195b/miR-6342/miR-6353/miR-6419/miR-6838-5p/miR-12274-5p/miR-16b-5p/bta-miR-16b-5p/bta-miR-15b-5p/bta-miR-16a-5p/bta-miR-15a-5p/bta-miR-195-5p/bta-miR-497-5p/bta-miR-424-5p/CAGCAGCAUACGCCGGCGGGAA	25647283	25647288
ENSBTAT00000009771	ENSBTAG00000007430	chr19	-	MYBBP1A	miR-1764-3p/bta-miR-191b-3p/AGCUGCUUCCCCUGACACUCAG	25638807	25638812
ENSBTAT00000009771	ENSBTAG00000007430	chr19	-	MYBBP1A	miR-1764-3p/bta-miR-191b-3p/AGCUGCUUCCCCUGACACUCAG	25640707	25640712
ENSBTAT00000009771	ENSBTAG00000007430	chr19	-	MYBBP1A	miR-185-3p/miR-3059-5p/miR-5616-5p/miR-7864/UUUCCUCUCUGCCCCAUAGGGU	25648624	25648629
ENSBTAT00000009771	ENSBTAG00000007430	chr19	-	MYBBP1A	miR-214-3p/miR-214/miR-761/miR-3619-5p/bta-miR-214-3p	25639101	25639106
ENSBTAT00000009771	ENSBTAG00000007430	chr19	-	MYBBP1A	miR-22-3p/miR-22/bta-miR-22-3p	25649899	25649904
ENSBTAT00000009771	ENSBTAG00000007430	chr19	-	MYBBP1A	miR-2278/miR-2397-3p/bta-miR-2397-3p	25644649	25644654
ENSBTAT00000009771	ENSBTAG00000007430	chr19	-	MYBBP1A	miR-2284q/AGCCAAAAAGUUCGUUCUGAUA	25644216	25644221
ENSBTAT00000009771	ENSBTAG00000007430	chr19	-	MYBBP1A	miR-2285aa/miR-2285cj/bta-miR-2285aa-3p	25646854	25646859
ENSBTAT00000009771	ENSBTAG00000007430	chr19	-	MYBBP1A	miR-2285t/bta-miR-2285t-3p	25643142	25643147
ENSBTAT00000009771	ENSBTAG00000007430	chr19	-	MYBBP1A	miR-24-3p/miR-24/miR-24a-3p/miR-24b/miR-6361/miR-6369/miR-5124b/miR-6410/miR-6413/AGGCUCAGAUUAAGGCACAAGUCU	25639683	25639688
ENSBTAT00000009771	ENSBTAG00000007430	chr19	-	MYBBP1A	miR-2460/miR-28c/miR-28b/miR-6596-3p/bta-miR-2460-5p	25646905	25646910
ENSBTAT00000009771	ENSBTAG00000007430	chr19	-	MYBBP1A	miR-28-5p/miR-28a-5p/miR-28/miR-708-5p/miR-1653/miR-708/miR-3139/miR-7178-5p/bta-miR-708-5p/UAGGAGCUAUCAGAACUUAGUG	25639647	25639652
ENSBTAT00000009771	ENSBTAG00000007430	chr19	-	MYBBP1A	miR-378g/miR-6637-3p/miR-7482-5p/GCUGGGCUGCGUCGGCGCUCGGA	25645146	25645151
ENSBTAT00000009771	ENSBTAG00000007430	chr19	-	MYBBP1A	miR-423-5p/miR-423a/miR-3184-5p/miR-3573-5p/miR-6921-5p/miR-11971/bta-miR-423-5p/UGAGGGGCCUCGGCCUACUGGU	25636999	25637004
ENSBTAT00000009771	ENSBTAG00000007430	chr19	-	MYBBP1A	miR-423-5p/miR-423a/miR-3184-5p/miR-3573-5p/miR-6921-5p/miR-11971/bta-miR-423-5p/UGAGGGGCCUCGGCCUACUGGU	25637000	25637005
ENSBTAT00000009771	ENSBTAG00000007430	chr19	-	MYBBP1A	miR-491-5p/miR-491/miR-6622-3p/miR-7003-5p/bta-miR-491-5p	25648832	25648837
ENSBTAT00000009771	ENSBTAG00000007430	chr19	-	MYBBP1A	miR-503-5p/miR-503/miR-6519/bta-miR-503-5p	25645706	25645711
ENSBTAT00000009771	ENSBTAG00000007430	chr19	-	MYBBP1A	miR-5125/bta-miR-3120-5p	25638980	25638985
ENSBTAT00000009771	ENSBTAG00000007430	chr19	-	MYBBP1A	miR-628-5p/miR-628/miR-9718/bta-miR-628-5p	25646025	25646030
ENSBTAT00000009771	ENSBTAG00000007430	chr19	-	MYBBP1A	miR-671-5p/miR-671/bta-miR-671-5p/AGGAAGCCACAGGUAAAAUGUUUGA	25641668	25641673
ENSBTAT00000009771	ENSBTAG00000007430	chr19	-	MYBBP1A	miR-671-5p/miR-671/bta-miR-671-5p/AGGAAGCCACAGGUAAAAUGUUUGA	25648937	25648942
ENSBTAT00000009774	ENSBTAG00000007434	chr19	+	CD300LG	AAACUGUACAAACUACUACCUCA	44358373	44358378
ENSBTAT00000009774	ENSBTAG00000007434	chr19	+	CD300LG	ACAAACACCAUUGUCACACUCCA	44366980	44366985
ENSBTAT00000009774	ENSBTAG00000007434	chr19	+	CD300LG	ACACCCACAGCUGCACUCUCCGAG	44360337	44360342
ENSBTAT00000009774	ENSBTAG00000007434	chr19	+	CD300LG	AGGAAAGCCUCCGCCCAACCCU	44367111	44367116
ENSBTAT00000009774	ENSBTAG00000007434	chr19	+	CD300LG	bta-miR-194b-3p/UUCCACAUCUUCUGAUUCAGACUC	44360229	44360234
ENSBTAT00000009774	ENSBTAG00000007434	chr19	+	CD300LG	bta-miR-26c-5p	44366283	44366288
ENSBTAT00000009774	ENSBTAG00000007434	chr19	+	CD300LG	CCUCAGACCUUAGAUUUCUUC/GCUCAGACCUACAGCUUGGUGU	44358767	44358772
ENSBTAT00000009774	ENSBTAG00000007434	chr19	+	CD300LG	CUGGGCAAUAUAGCGAGA	44358422	44358427
ENSBTAT00000009774	ENSBTAG00000007434	chr19	+	CD300LG	miR-105-5p/miR-105/miR-105b/miR-105a/miR-7853-5p/bta-miR-105a-5p/bta-miR-105b-5p	44364387	44364392
ENSBTAT00000009774	ENSBTAG00000007434	chr19	+	CD300LG	miR-1306-5p/miR-1306/bta-miR-1306-5p	44360904	44360909
ENSBTAT00000009774	ENSBTAG00000007434	chr19	+	CD300LG	miR-130a-3p/miR-301a-3p/miR-130b-3p/miR-454-3p/miR-301b-3p/miR-721/miR-130a/miR-130c/miR-130b/miR-301/miR-130c-3p/miR-301b/miR-301a/miR-454/miR-301-3p/miR-4295/miR-3666/miR-6341/miR-6389/bta-miR-130a-3p/bta-miR-301b-3p/bta-miR-454-3p/bta-miR-301a-3p	44359532	44359537
ENSBTAT00000009774	ENSBTAG00000007434	chr19	+	CD300LG	miR-134-5p/miR-134/miR-3118/bta-miR-134-5p/UGUGACUGUUCCUGGUAUUGAU	44364436	44364441
ENSBTAT00000009774	ENSBTAG00000007434	chr19	+	CD300LG	miR-134-5p/miR-134/miR-3118/bta-miR-134-5p/UGUGACUGUUCCUGGUAUUGAU	44367895	44367900
ENSBTAT00000009774	ENSBTAG00000007434	chr19	+	CD300LG	miR-1388-3p/miR-7166-5p/miR-1388a-3p/miR-1388b-3p/miR-352-3p/UUCUCAGGUUGGACAGUCCUGA	44364449	44364454
ENSBTAT00000009774	ENSBTAG00000007434	chr19	+	CD300LG	miR-143-3p/miR-143/miR-1721/miR-4770/miR-6088/miR-6595-5p/miR-6632-5p/bta-miR-143-3p	44358036	44358041
ENSBTAT00000009774	ENSBTAG00000007434	chr19	+	CD300LG	miR-146a-3p/miR-7287-3p/GCCUGUGAGGCAAGGACAGCCCAG	44359804	44359809
ENSBTAT00000009774	ENSBTAG00000007434	chr19	+	CD300LG	miR-150-5p/miR-150/miR-5127/bta-miR-150-5p	44360008	44360013
ENSBTAT00000009774	ENSBTAG00000007434	chr19	+	CD300LG	miR-152-3p/miR-148a-3p/miR-148b-3p/miR-148a/miR-148b/miR-152/miR-148-3p/bta-miR-148a-3p/bta-miR-148b-3p/bta-miR-152-3p	44358617	44358622
ENSBTAT00000009774	ENSBTAG00000007434	chr19	+	CD300LG	miR-152-3p/miR-148a-3p/miR-148b-3p/miR-148a/miR-148b/miR-152/miR-148-3p/bta-miR-148a-3p/bta-miR-148b-3p/bta-miR-152-3p	44358618	44358623
ENSBTAT00000009774	ENSBTAG00000007434	chr19	+	CD300LG	miR-153-3p/miR-153/bta-miR-153-3p	44366940	44366945
ENSBTAT00000009774	ENSBTAG00000007434	chr19	+	CD300LG	miR-15a-5p/miR-16-5p/miR-15b-5p/miR-195a-5p/miR-195-5p/miR-322-5p/miR-15a/miR-424-5p/miR-15b/miR-16/miR-497-5p/miR-497a-5p/miR-16b/miR-16c/miR-16a/miR-15c/miR-195/miR-497/miR-15c-5p/miR-16c-5p/miR-1907/miR-424/miR-195b/miR-6342/miR-6353/miR-6419/miR-6838-5p/miR-12274-5p/miR-16b-5p/bta-miR-16b-5p/bta-miR-15b-5p/bta-miR-16a-5p/bta-miR-15a-5p/bta-miR-195-5p/bta-miR-497-5p/bta-miR-424-5p/CAGCAGCAUACGCCGGCGGGAA	44360150	44360155
ENSBTAT00000009774	ENSBTAG00000007434	chr19	+	CD300LG	miR-15a-5p/miR-16-5p/miR-15b-5p/miR-195a-5p/miR-195-5p/miR-322-5p/miR-15a/miR-424-5p/miR-15b/miR-16/miR-497-5p/miR-497a-5p/miR-16b/miR-16c/miR-16a/miR-15c/miR-195/miR-497/miR-15c-5p/miR-16c-5p/miR-1907/miR-424/miR-195b/miR-6342/miR-6353/miR-6419/miR-6838-5p/miR-12274-5p/miR-16b-5p/bta-miR-16b-5p/bta-miR-15b-5p/bta-miR-16a-5p/bta-miR-15a-5p/bta-miR-195-5p/bta-miR-497-5p/bta-miR-424-5p/CAGCAGCAUACGCCGGCGGGAA	44360600	44360605
ENSBTAT00000009774	ENSBTAG00000007434	chr19	+	CD300LG	miR-1764-3p/bta-miR-191b-3p/AGCUGCUUCCCCUGACACUCAG	44364991	44364996
ENSBTAT00000009774	ENSBTAG00000007434	chr19	+	CD300LG	miR-181a-2-3p/bta-miR-181a-3p	44357918	44357923
ENSBTAT00000009774	ENSBTAG00000007434	chr19	+	CD300LG	miR-18a-3p/miR-1646/miR-106-3p/miR-7069-3p/bta-miR-18a-3p/bta-miR-18b-3p	44364115	44364120
ENSBTAT00000009774	ENSBTAG00000007434	chr19	+	CD300LG	miR-193a-5p/miR-193a/miR-7356b-3p/bta-miR-193a-5p	44368112	44368117
ENSBTAT00000009774	ENSBTAG00000007434	chr19	+	CD300LG	miR-196a-5p/miR-196b-5p/miR-196-5p/miR-196a/miR-196b/miR-196c-5p/miR-8549/bta-miR-196b-5p/bta-miR-196a-5p	44361801	44361806
ENSBTAT00000009774	ENSBTAG00000007434	chr19	+	CD300LG	miR-196a-5p/miR-196b-5p/miR-196-5p/miR-196a/miR-196b/miR-196c-5p/miR-8549/bta-miR-196b-5p/bta-miR-196a-5p	44365034	44365039
ENSBTAT00000009774	ENSBTAG00000007434	chr19	+	CD300LG	miR-197-3p/miR-197/miR-5622-5p/miR-726-3p/bta-miR-197-3p	44357921	44357926
ENSBTAT00000009774	ENSBTAG00000007434	chr19	+	CD300LG	miR-19a-3p/miR-19b-3p/miR-19a/miR-19b/miR-12236-3p/bta-miR-19a-3p/bta-miR-19b-3p/AGUGCAAAGAGCAGUUACCACA	44359531	44359536
ENSBTAT00000009774	ENSBTAG00000007434	chr19	+	CD300LG	miR-19a-5p/miR-19b-1-5p/miR-19b-2-5p/miR-19b-5p/AGUUUUGCAUGGAUUUGCACA	44361395	44361400
ENSBTAT00000009774	ENSBTAG00000007434	chr19	+	CD300LG	miR-1a-3p/miR-206-3p/miR-1-3p/miR-206/miR-1b-3p/miR-613/miR-1a/miR-1b/miR-1/miR-6349/miR-6382/bta-miR-1-3p/bta-miR-206-3p	44361899	44361904
ENSBTAT00000009774	ENSBTAG00000007434	chr19	+	CD300LG	miR-214-3p/miR-214/miR-761/miR-3619-5p/bta-miR-214-3p	44364703	44364708
ENSBTAT00000009774	ENSBTAG00000007434	chr19	+	CD300LG	miR-2285aa/miR-2285cj/bta-miR-2285aa-3p	44359229	44359234
ENSBTAT00000009774	ENSBTAG00000007434	chr19	+	CD300LG	miR-2285bw/bta-miR-2285u-3p	44361176	44361181
ENSBTAT00000009774	ENSBTAG00000007434	chr19	+	CD300LG	miR-2285bw/bta-miR-2285u-3p	44363755	44363760
ENSBTAT00000009774	ENSBTAG00000007434	chr19	+	CD300LG	miR-2319b/miR-3664-5p/bta-miR-7860-5p	44361677	44361682
ENSBTAT00000009774	ENSBTAG00000007434	chr19	+	CD300LG	miR-2339/bta-miR-2339-3p	44367144	44367149
ENSBTAT00000009774	ENSBTAG00000007434	chr19	+	CD300LG	miR-2425-5p/miR-6501/bta-miR-2425-5p	44358696	44358701
ENSBTAT00000009774	ENSBTAG00000007434	chr19	+	CD300LG	miR-299-2/UUAUGUGGGAGAAUGCAGAACAG	44366669	44366674
ENSBTAT00000009774	ENSBTAG00000007434	chr19	+	CD300LG	miR-299a-3p/miR-299-3p/miR-299b-3p/bta-miR-299-3p	44366668	44366673
ENSBTAT00000009774	ENSBTAG00000007434	chr19	+	CD300LG	miR-3073b-3p/miR-6521/bta-miR-6521-3p	44363466	44363471
ENSBTAT00000009774	ENSBTAG00000007434	chr19	+	CD300LG	miR-3081-5p/bta-miR-653-3p	44359762	44359767
ENSBTAT00000009774	ENSBTAG00000007434	chr19	+	CD300LG	miR-326-3p/miR-330-5p/miR-326/miR-330/bta-miR-330-5p	44363039	44363044
ENSBTAT00000009774	ENSBTAG00000007434	chr19	+	CD300LG	miR-329-5p/miR-1815/miR-329-1-5p/miR-329-2-5p/bta-miR-329a-5p	44357840	44357845
ENSBTAT00000009774	ENSBTAG00000007434	chr19	+	CD300LG	miR-3431/miR-4264/bta-miR-3431-5p	44360780	44360785
ENSBTAT00000009774	ENSBTAG00000007434	chr19	+	CD300LG	miR-34a-5p/miR-34c-5p/miR-34b-5p/miR-449a/miR-449a-5p/miR-34a/miR-449b-5p/miR-449c-5p/miR-34b/miR-34c/miR-449b/miR-449c/miR-449d-5p/bta-miR-34c-5p/bta-miR-34a-5p/bta-miR-449b-5p/bta-miR-449a-5p	44362171	44362176
ENSBTAT00000009774	ENSBTAG00000007434	chr19	+	CD300LG	miR-363-5p/miR-363/miR-6745/miR-6988-5p/miR-7203-5p/miR-7386n-5p/miR-10171-3p/UGGGUGGAUGGAGCAGCACUGC	44359082	44359087
ENSBTAT00000009774	ENSBTAG00000007434	chr19	+	CD300LG	miR-378a-3p/miR-422a/miR-378d/miR-378a/miR-378/miR-378b/miR-378c/miR-378e/miR-378f/miR-378h/miR-378i/miR-7290-3p/miR-8826/bta-miR-378-3p	44359256	44359261
ENSBTAT00000009774	ENSBTAG00000007434	chr19	+	CD300LG	miR-378b/miR-5009-5p/miR-7204-5p/miR-8058/miR-378d/GUGGACUUCCCUGGUAGCUCAGC	44359255	44359260
ENSBTAT00000009774	ENSBTAG00000007434	chr19	+	CD300LG	miR-410-3p/miR-344d-3p/miR-410/miR-344e-3p/miR-344b-1-3p/bta-miR-410-3p	44357542	44357547
ENSBTAT00000009774	ENSBTAG00000007434	chr19	+	CD300LG	miR-423-5p/miR-423a/miR-3184-5p/miR-3573-5p/miR-6921-5p/miR-11971/bta-miR-423-5p/UGAGGGGCCUCGGCCUACUGGU	44357006	44357011
ENSBTAT00000009774	ENSBTAG00000007434	chr19	+	CD300LG	miR-485-5p/miR-1698/miR-1703-5p/miR-485/miR-1962/miR-6618-5p/miR-6884-5p/bta-miR-485-5p	44364913	44364918
ENSBTAT00000009774	ENSBTAG00000007434	chr19	+	CD300LG	miR-487b-5p/UGUGGUUAAGCGGAGCUGAGAGAAG	44358637	44358642
ENSBTAT00000009774	ENSBTAG00000007434	chr19	+	CD300LG	miR-494-3p/miR-494/bta-miR-494-3p	44360200	44360205
ENSBTAT00000009774	ENSBTAG00000007434	chr19	+	CD300LG	miR-5125/bta-miR-3120-5p	44358625	44358630
ENSBTAT00000009774	ENSBTAG00000007434	chr19	+	CD300LG	miR-548c/miR-548e/miR-548at-3p/miR-2285h/miR-548ay-3p/miR-548j-3p/miR-2285dg/bta-miR-2285h-3p	44364747	44364752
ENSBTAT00000009774	ENSBTAG00000007434	chr19	+	CD300LG	miR-650d/miR-2300b-3p/CGGAGACACCGCGGGACCGGACUG	44359923	44359928
ENSBTAT00000009774	ENSBTAG00000007434	chr19	+	CD300LG	miR-654-5p/miR-541-3p/miR-541/bta-miR-654-5p	44362710	44362715
ENSBTAT00000009774	ENSBTAG00000007434	chr19	+	CD300LG	miR-665-3p/miR-665/miR-12303-5p/UCCAGGAGCUCUCAAUCUAGUG	44357215	44357220
ENSBTAT00000009774	ENSBTAG00000007434	chr19	+	CD300LG	miR-6886-3p/AGCCCUUCCCUUUCACUGGCCU	44360246	44360251
ENSBTAT00000009774	ENSBTAG00000007434	chr19	+	CD300LG	miR-7222-3p/CCCAGGACCCGGAGCAGGCUGC	44365985	44365990
ENSBTAT00000009774	ENSBTAG00000007434	chr19	+	CD300LG	miR-7262h-3p/GAAGCCUACAGCACCCGGUAUU	44357160	44357165
ENSBTAT00000009774	ENSBTAG00000007434	chr19	+	CD300LG	miR-7326-5p/ACAGAGAGCUUGCCCUUGUAUA	44364313	44364318
ENSBTAT00000009774	ENSBTAG00000007434	chr19	+	CD300LG	miR-7463-3p/AUUACUUUCCAACUGGUCGACCA	44361213	44361218
ENSBTAT00000009774	ENSBTAG00000007434	chr19	+	CD300LG	miR-7478-5p/miR-11993/bta-miR-11993-5p	44366589	44366594
ENSBTAT00000009774	ENSBTAG00000007434	chr19	+	CD300LG	miR-760-3p/miR-760/miR-1842/miR-7239-3p/bta-miR-760-3p/bta-miR-1842-5p	44357226	44357231
ENSBTAT00000009774	ENSBTAG00000007434	chr19	+	CD300LG	miR-7a-1-3p/miR-3065-5p/miR-3065/ACAACAAAAUCACUAGUCUUCCAG	44358463	44358468
ENSBTAT00000009774	ENSBTAG00000007434	chr19	+	CD300LG	UAGCAGAAGCAUUUCCGCACAC	44357386	44357391
ENSBTAT00000009774	ENSBTAG00000007434	chr19	+	CD300LG	UAGCAGAAGCAUUUCCGCACAC	44366305	44366310
ENSBTAT00000009774	ENSBTAG00000007434	chr19	+	CD300LG	UCCUUCAGAAGUCACCCGGCUC	44358152	44358157
ENSBTAT00000009774	ENSBTAG00000007434	chr19	+	CD300LG	UGCUCAAGGACUGCAUCGUGCAG	44360705	44360710
ENSBTAT00000009775	ENSBTAG00000007435	chr26	+	NOLC1	AACCACAUGGUUAGAUCAAGCACAA	22693976	22693981
ENSBTAT00000009775	ENSBTAG00000007435	chr26	+	NOLC1	AAUGCCCUUUUAACAUUGCACUG	22694475	22694480
ENSBTAT00000009775	ENSBTAG00000007435	chr26	+	NOLC1	ACAAACACCAUUGUCACACUCCA	22695141	22695146
ENSBTAT00000009775	ENSBTAG00000007435	chr26	+	NOLC1	ACUGAUAUCAGCUCAGUAGGCAC	22693792	22693797
ENSBTAT00000009775	ENSBTAG00000007435	chr26	+	NOLC1	GCCAAACCACCUUCACAUCAGU	22695095	22695100
ENSBTAT00000009775	ENSBTAG00000007435	chr26	+	NOLC1	miR-10162-5p/bta-miR-10162-5p	22698813	22698818
ENSBTAT00000009775	ENSBTAG00000007435	chr26	+	NOLC1	miR-125a-5p/miR-125b-5p/miR-351-5p/miR-125b/miR-125a/miR-670/miR-670-5p/miR-4319/miR-6367/miR-6394/bta-miR-125b-5p/bta-miR-125a-5p/GCCCUGAGUUUAGGCAGCAGUU	22694603	22694608
ENSBTAT00000009775	ENSBTAG00000007435	chr26	+	NOLC1	miR-1329-5p/UACAGUGACCAGGUGACGACGG	22701313	22701318
ENSBTAT00000009775	ENSBTAG00000007435	chr26	+	NOLC1	miR-140-3p/miR-140/miR-7467-3p/miR-497b/bta-miR-140-3p	22698545	22698550
ENSBTAT00000009775	ENSBTAG00000007435	chr26	+	NOLC1	miR-150-5p/miR-150/miR-5127/bta-miR-150-5p	22693223	22693228
ENSBTAT00000009775	ENSBTAG00000007435	chr26	+	NOLC1	miR-152-3p/miR-148a-3p/miR-148b-3p/miR-148a/miR-148b/miR-152/miR-148-3p/bta-miR-148a-3p/bta-miR-148b-3p/bta-miR-152-3p	22694752	22694757
ENSBTAT00000009775	ENSBTAG00000007435	chr26	+	NOLC1	miR-1651-3p/AUGCUUUUUGGGGUAAGGGCUU	22698587	22698592
ENSBTAT00000009775	ENSBTAG00000007435	chr26	+	NOLC1	miR-193a-5p/miR-193a/miR-7356b-3p/bta-miR-193a-5p	22695789	22695794
ENSBTAT00000009775	ENSBTAG00000007435	chr26	+	NOLC1	miR-2284j/miR-2284d/miR-2284n/miR-2284k/miR-2284c/miR-2284v/miR-2284m/miR-2284ab/miR-2285am-5p/miR-2285au/miR-2285bt/miR-2285dc/bta-miR-2284ab-5p/bta-miR-2285bt-5p	22695401	22695406
ENSBTAT00000009775	ENSBTAG00000007435	chr26	+	NOLC1	miR-2284z/miR-2284aa/miR-12136/CAAAAAGUCCACUCGGUUUUUU	22693079	22693084
ENSBTAT00000009775	ENSBTAG00000007435	chr26	+	NOLC1	miR-2285b/bta-miR-2285b-3p	22695324	22695329
ENSBTAT00000009775	ENSBTAG00000007435	chr26	+	NOLC1	miR-2285z/bta-miR-2285z-5p	22692812	22692817
ENSBTAT00000009775	ENSBTAG00000007435	chr26	+	NOLC1	miR-2902/miR-12264-3p/miR-12265-5p/CUGGCUGUCAAUUCAUAGGUCAG	22697969	22697974
ENSBTAT00000009775	ENSBTAG00000007435	chr26	+	NOLC1	miR-324-3p/miR-6890-3p/bta-miR-324-3p	22696560	22696565
ENSBTAT00000009775	ENSBTAG00000007435	chr26	+	NOLC1	miR-329-5p/miR-329a/miR-329b/AGAGGUUUCCCGUGUAUGUUUCA	22699474	22699479
ENSBTAT00000009775	ENSBTAG00000007435	chr26	+	NOLC1	miR-342-3p/miR-342/bta-miR-342-3p/ACUCACACCUAGGUUCCAAGGAUU	22692871	22692876
ENSBTAT00000009775	ENSBTAG00000007435	chr26	+	NOLC1	miR-376a-5p/miR-376a-1-5p/bta-miR-376a-5p	22693910	22693915
ENSBTAT00000009775	ENSBTAG00000007435	chr26	+	NOLC1	miR-485-5p/miR-1698/miR-1703-5p/miR-485/miR-1962/miR-6618-5p/miR-6884-5p/bta-miR-485-5p	22700077	22700082
ENSBTAT00000009775	ENSBTAG00000007435	chr26	+	NOLC1	miR-495-3p/miR-495/miR-1192/miR-5688/miR-12200-5p/bta-miR-495-3p	22695143	22695148
ENSBTAT00000009775	ENSBTAG00000007435	chr26	+	NOLC1	miR-506-5p/UAUUCAGGAACAUAUUGCAAAA	22700735	22700740
ENSBTAT00000009775	ENSBTAG00000007435	chr26	+	NOLC1	miR-5114/miR-7094b-2-5p/ACUGGAGACACGUGCACUGUAGA	22694895	22694900
ENSBTAT00000009775	ENSBTAG00000007435	chr26	+	NOLC1	miR-543-3p/miR-543/bta-miR-543-3p	22694744	22694749
ENSBTAT00000009775	ENSBTAG00000007435	chr26	+	NOLC1	miR-548d-3p/miR-548h-3p/miR-548b/miR-548z/miR-548ac/miR-2285u/miR-548bb-3p/miR-2285bm/bta-miR-2285bm-3p	22697712	22697717
ENSBTAT00000009775	ENSBTAG00000007435	chr26	+	NOLC1	miR-6624-3p/miR-7113-5p/miR-7226-5p/miR-11989/ACCAGGGAGAGGUCGCGACCCA	22694847	22694852
ENSBTAT00000009775	ENSBTAG00000007435	chr26	+	NOLC1	miR-6624-3p/miR-7113-5p/miR-7226-5p/miR-11989/ACCAGGGAGAGGUCGCGACCCA	22696764	22696769
ENSBTAT00000009775	ENSBTAG00000007435	chr26	+	NOLC1	miR-7312b-3p/UCUCUGCAGGCCGUGUGCUUUG	22694387	22694392
ENSBTAT00000009775	ENSBTAG00000007435	chr26	+	NOLC1	miR-7a-1-3p/miR-3065-5p/miR-3065/ACAACAAAAUCACUAGUCUUCCAG	22697720	22697725
ENSBTAT00000009775	ENSBTAG00000007435	chr26	+	NOLC1	miR-877-5p/miR-877/miR-12211-3p/bta-miR-877-5p	22698446	22698451
ENSBTAT00000009775	ENSBTAG00000007435	chr26	+	NOLC1	miR-8905/miR-12364-5p/UCCACAAACCAUUAUGUGCUGCUA	22696286	22696291
ENSBTAT00000009776	ENSBTAG00000007431	chr21	+	CEMIP	AAAAACUCAAACGAACUUUUGG	27248638	27248643
ENSBTAT00000009776	ENSBTAG00000007431	chr21	+	CEMIP	AAUAGGUGAACCGUGUAUGAUU	27287478	27287483
ENSBTAT00000009776	ENSBTAG00000007431	chr21	+	CEMIP	ACAGAUCUUAAGAAUAUACAGC	27233265	27233270
ENSBTAT00000009776	ENSBTAG00000007431	chr21	+	CEMIP	AGACUCAUUUGAGACGAUGAUG	27251568	27251573
ENSBTAT00000009776	ENSBTAG00000007431	chr21	+	CEMIP	AUGUGUAUUCUUAAGAUCUGUU	27236417	27236422
ENSBTAT00000009776	ENSBTAG00000007431	chr21	+	CEMIP	CAGCAUGGCUGCAUAUUAGUGA	27234109	27234114
ENSBTAT00000009776	ENSBTAG00000007431	chr21	+	CEMIP	CCUCCAGACCCCUAGUUCAGGG	27288269	27288274
ENSBTAT00000009776	ENSBTAG00000007431	chr21	+	CEMIP	miR-10b-5p/miR-10a-5p/miR-10a/miR-10b/miR-10c/miR-10c-5p/bta-miR-10b-5p/bta-miR-10a-5p	27260707	27260712
ENSBTAT00000009776	ENSBTAG00000007431	chr21	+	CEMIP	miR-1205/miR-10179-5p/miR-10394-5p/GCUGCAGGCAGGCGACCACGUG	27285811	27285816
ENSBTAT00000009776	ENSBTAG00000007431	chr21	+	CEMIP	miR-1247-5p/miR-1247/bta-miR-1247-5p	27291636	27291641
ENSBTAT00000009776	ENSBTAG00000007431	chr21	+	CEMIP	miR-125a-5p/miR-125b-5p/miR-351-5p/miR-125b/miR-125a/miR-670/miR-670-5p/miR-4319/miR-6367/miR-6394/bta-miR-125b-5p/bta-miR-125a-5p/GCCCUGAGUUUAGGCAGCAGUU	27234403	27234408
ENSBTAT00000009776	ENSBTAG00000007431	chr21	+	CEMIP	miR-125a-5p/miR-125b-5p/miR-351-5p/miR-125b/miR-125a/miR-670/miR-670-5p/miR-4319/miR-6367/miR-6394/bta-miR-125b-5p/bta-miR-125a-5p/GCCCUGAGUUUAGGCAGCAGUU	27249023	27249028
ENSBTAT00000009776	ENSBTAG00000007431	chr21	+	CEMIP	miR-125a-5p/miR-125b-5p/miR-351-5p/miR-125b/miR-125a/miR-670/miR-670-5p/miR-4319/miR-6367/miR-6394/bta-miR-125b-5p/bta-miR-125a-5p/GCCCUGAGUUUAGGCAGCAGUU	27260470	27260475
ENSBTAT00000009776	ENSBTAG00000007431	chr21	+	CEMIP	miR-125b-2-3p/miR-224-5p/miR-125b-3p/miR-8880/bta-miR-125b-3p	27293268	27293273
ENSBTAT00000009776	ENSBTAG00000007431	chr21	+	CEMIP	miR-129-1-3p/miR-129-2-3p/miR-129-3p/miR-7373a-5p/miR-7374a-5p/miR-7375-5p/miR-7374b-5p/miR-7373b-5p/miR-7373c-5p/miR-7373d-5p/miR-7373e-5p/miR-12403-5p/miR-7375c-4-5p/miR-7375c-5p/miR-7375e-5p/miR-7375d-5p/miR-7374d-5p/miR-7373f-5p/bta-miR-129-3p	27234817	27234822
ENSBTAT00000009776	ENSBTAG00000007431	chr21	+	CEMIP	miR-133a-3p/miR-133b-3p/miR-133b/miR-133a/miR-133c-3p/miR-133c/bta-miR-133b-3p	27248407	27248412
ENSBTAT00000009776	ENSBTAG00000007431	chr21	+	CEMIP	miR-142-5p/miR-142/miR-142b/UCCAUAAAGUAGGAAACACUAC	27233935	27233940
ENSBTAT00000009776	ENSBTAG00000007431	chr21	+	CEMIP	miR-152-3p/miR-148a-3p/miR-148b-3p/miR-148a/miR-148b/miR-152/miR-148-3p/bta-miR-148a-3p/bta-miR-148b-3p/bta-miR-152-3p	27282964	27282969
ENSBTAT00000009776	ENSBTAG00000007431	chr21	+	CEMIP	miR-1679/miR-6575-5p/GUGUCAGCAAAUGCGUUCUCUU	27275193	27275198
ENSBTAT00000009776	ENSBTAG00000007431	chr21	+	CEMIP	miR-1785/miR-2443/miR-3616-3p/bta-miR-2443-5p	27278000	27278005
ENSBTAT00000009776	ENSBTAG00000007431	chr21	+	CEMIP	miR-181a-3p/miR-181a-1-3p/miR-181c-3p/bta-miR-181c-3p/bta-miR-181a-3p	27267324	27267329
ENSBTAT00000009776	ENSBTAG00000007431	chr21	+	CEMIP	miR-181b-2-3p/miR-653-3p/bta-miR-10172-3p	27246377	27246382
ENSBTAT00000009776	ENSBTAG00000007431	chr21	+	CEMIP	miR-185-5p/miR-882/miR-185/miR-3473a/miR-4306/miR-4644/miR-6626-5p/miR-10175-5p/bta-miR-185-5p	27265461	27265466
ENSBTAT00000009776	ENSBTAG00000007431	chr21	+	CEMIP	miR-185-5p/miR-882/miR-185/miR-3473a/miR-4306/miR-4644/miR-6626-5p/miR-10175-5p/bta-miR-185-5p	27265462	27265467
ENSBTAT00000009776	ENSBTAG00000007431	chr21	+	CEMIP	miR-1912-3p/miR-1295b-5p/UACCCAGAGCGUGCAGUGUGAA	27279522	27279527
ENSBTAT00000009776	ENSBTAG00000007431	chr21	+	CEMIP	miR-193a-3p/miR-193b-3p/miR-193/miR-193a/miR-193b/bta-miR-193b-3p	27242173	27242178
ENSBTAT00000009776	ENSBTAG00000007431	chr21	+	CEMIP	miR-193a-5p/miR-193a/miR-7356b-3p/bta-miR-193a-5p	27272321	27272326
ENSBTAT00000009776	ENSBTAG00000007431	chr21	+	CEMIP	miR-1942/miR-7453-5p/bta-miR-219b-5p	27241624	27241629
ENSBTAT00000009776	ENSBTAG00000007431	chr21	+	CEMIP	miR-1956/miR-1956-5p/UGUCCAGGUUCUUCUUGCAGACCA	27245866	27245871
ENSBTAT00000009776	ENSBTAG00000007431	chr21	+	CEMIP	miR-196a-5p/miR-196b-5p/miR-196-5p/miR-196a/miR-196b/miR-196c-5p/miR-8549/bta-miR-196b-5p/bta-miR-196a-5p	27296074	27296079
ENSBTAT00000009776	ENSBTAG00000007431	chr21	+	CEMIP	miR-199a-5p/miR-199b-5p/miR-199-5p/miR-199a/miR-199b/miR-199b-1-5p/bta-miR-199b-5p	27249641	27249646
ENSBTAT00000009776	ENSBTAG00000007431	chr21	+	CEMIP	miR-205-5p/miR-205/miR-205b/miR-205a/bta-miR-205-5p	27235743	27235748
ENSBTAT00000009776	ENSBTAG00000007431	chr21	+	CEMIP	miR-205-5p/miR-205/miR-205b/miR-205a/bta-miR-205-5p	27235744	27235749
ENSBTAT00000009776	ENSBTAG00000007431	chr21	+	CEMIP	miR-2110/miR-6525/miR-7231-5p/bta-miR-6525-5p	27241333	27241338
ENSBTAT00000009776	ENSBTAG00000007431	chr21	+	CEMIP	miR-216a-3p/miR-12224-5p/bta-miR-216a-3p	27268172	27268177
ENSBTAT00000009776	ENSBTAG00000007431	chr21	+	CEMIP	miR-2284j/miR-2284d/miR-2284n/miR-2284k/miR-2284c/miR-2284v/miR-2284m/miR-2284ab/miR-2285am-5p/miR-2285au/miR-2285bt/miR-2285dc/bta-miR-2284ab-5p/bta-miR-2285bt-5p	27253217	27253222
ENSBTAT00000009776	ENSBTAG00000007431	chr21	+	CEMIP	miR-2284x/miR-2285aj-5p/miR-2285bo/bta-miR-2284x-5p	27234830	27234835
ENSBTAT00000009776	ENSBTAG00000007431	chr21	+	CEMIP	miR-2284z/miR-2284aa/miR-12136/CAAAAAGUCCACUCGGUUUUUU	27256232	27256237
ENSBTAT00000009776	ENSBTAG00000007431	chr21	+	CEMIP	miR-2285aa/miR-2285cj/bta-miR-2285aa-3p	27265142	27265147
ENSBTAT00000009776	ENSBTAG00000007431	chr21	+	CEMIP	miR-2285bc/miR-2285cc/miR-2285ce/miR-2285da/miR-2285dd/miR-2285df/bta-miR-2285bc-3p	27240826	27240831
ENSBTAT00000009776	ENSBTAG00000007431	chr21	+	CEMIP	miR-2285bc/miR-2285cc/miR-2285ce/miR-2285da/miR-2285dd/miR-2285df/bta-miR-2285bc-3p	27294871	27294876
ENSBTAT00000009776	ENSBTAG00000007431	chr21	+	CEMIP	miR-2285be/AAAACUCGAACGAACUUUUUAG	27243020	27243025
ENSBTAT00000009776	ENSBTAG00000007431	chr21	+	CEMIP	miR-2285bw/bta-miR-2285u-3p	27244564	27244569
ENSBTAT00000009776	ENSBTAG00000007431	chr21	+	CEMIP	miR-2411-5p/miR-7174-5p/miR-7211-3p/miR-8091/bta-miR-2411-5p/GGGAGUGAAGACACGGAGCCAGA	27254271	27254276
ENSBTAT00000009776	ENSBTAG00000007431	chr21	+	CEMIP	miR-24-1-5p/miR-24-2-5p/miR-24-5p/miR-24a-5p/miR-24/bta-miR-24-5p/GUGCCUACUUUAUCUGAGUGUG	27243708	27243713
ENSBTAT00000009776	ENSBTAG00000007431	chr21	+	CEMIP	miR-2431-3p/bta-miR-2431-3p	27261026	27261031
ENSBTAT00000009776	ENSBTAG00000007431	chr21	+	CEMIP	miR-28-5p/miR-28a-5p/miR-28/miR-708-5p/miR-1653/miR-708/miR-3139/miR-7178-5p/bta-miR-708-5p/UAGGAGCUAUCAGAACUUAGUG	27235122	27235127
ENSBTAT00000009776	ENSBTAG00000007431	chr21	+	CEMIP	miR-328a-3p/miR-328-3p/miR-328/miR-328b-3p/miR-6395/bta-miR-328-3p	27237417	27237422
ENSBTAT00000009776	ENSBTAG00000007431	chr21	+	CEMIP	miR-329-3p/miR-362-3p/miR-329/miR-362/miR-329a/miR-329b/bta-miR-329a-3p/bta-miR-329b-3p	27270015	27270020
ENSBTAT00000009776	ENSBTAG00000007431	chr21	+	CEMIP	miR-329-5p/miR-1815/miR-329-1-5p/miR-329-2-5p/bta-miR-329a-5p	27243889	27243894
ENSBTAT00000009776	ENSBTAG00000007431	chr21	+	CEMIP	miR-34a-5p/miR-34c-5p/miR-34b-5p/miR-449a/miR-449a-5p/miR-34a/miR-449b-5p/miR-449c-5p/miR-34b/miR-34c/miR-449b/miR-449c/miR-449d-5p/bta-miR-34c-5p/bta-miR-34a-5p/bta-miR-449b-5p/bta-miR-449a-5p	27294363	27294368
ENSBTAT00000009776	ENSBTAG00000007431	chr21	+	CEMIP	miR-378g/miR-6637-3p/miR-7482-5p/GCUGGGCUGCGUCGGCGCUCGGA	27294411	27294416
ENSBTAT00000009776	ENSBTAG00000007431	chr21	+	CEMIP	miR-423-5p/miR-423a/miR-3184-5p/miR-3573-5p/miR-6921-5p/miR-11971/bta-miR-423-5p/UGAGGGGCCUCGGCCUACUGGU	27291756	27291761
ENSBTAT00000009776	ENSBTAG00000007431	chr21	+	CEMIP	miR-4467/miR-10400-5p/CGGCGGCGGCGACUCCGGACGC	27279928	27279933
ENSBTAT00000009776	ENSBTAG00000007431	chr21	+	CEMIP	miR-488-3p/miR-488/miR-2367-3p/miR-12316-3p/bta-miR-488-3p	27236256	27236261
ENSBTAT00000009776	ENSBTAG00000007431	chr21	+	CEMIP	miR-497-3p/miR-6715a-3p/miR-6715-3p/bta-miR-6715-3p	27251701	27251706
ENSBTAT00000009776	ENSBTAG00000007431	chr21	+	CEMIP	miR-5011-5p/bta-miR-1277-5p	27254894	27254899
ENSBTAT00000009776	ENSBTAG00000007431	chr21	+	CEMIP	miR-505-5p/miR-505/miR-7181-3p/miR-7662-3p/bta-miR-505-5p	27256190	27256195
ENSBTAT00000009776	ENSBTAG00000007431	chr21	+	CEMIP	miR-5114/miR-7094b-2-5p/ACUGGAGACACGUGCACUGUAGA	27262239	27262244
ENSBTAT00000009776	ENSBTAG00000007431	chr21	+	CEMIP	miR-5192/CGGAGAGUGUCGUCGGCGGCGU	27292195	27292200
ENSBTAT00000009776	ENSBTAG00000007431	chr21	+	CEMIP	miR-548c/miR-548e/miR-548at-3p/miR-2285h/miR-548ay-3p/miR-548j-3p/miR-2285dg/bta-miR-2285h-3p	27296362	27296367
ENSBTAT00000009776	ENSBTAG00000007431	chr21	+	CEMIP	miR-548d-3p/miR-548h-3p/miR-548b/miR-548z/miR-548ac/miR-2285u/miR-548bb-3p/miR-2285bm/bta-miR-2285bm-3p	27244563	27244568
ENSBTAT00000009776	ENSBTAG00000007431	chr21	+	CEMIP	miR-548s/miR-2285dm/UUGGCCAAAAAUACCUUCAGGU	27269453	27269458
ENSBTAT00000009776	ENSBTAG00000007431	chr21	+	CEMIP	miR-599/miR-592-5p/miR-599-3p/miR-592/bta-miR-592-5p	27248485	27248490
ENSBTAT00000009776	ENSBTAG00000007431	chr21	+	CEMIP	miR-654-3p/miR-654/miR-6316/miR-6601-3p/bta-miR-654-3p	27280044	27280049
ENSBTAT00000009776	ENSBTAG00000007431	chr21	+	CEMIP	miR-654-5p/miR-541-3p/miR-541/bta-miR-654-5p	27251627	27251632
ENSBTAT00000009776	ENSBTAG00000007431	chr21	+	CEMIP	miR-654-5p/miR-541-3p/miR-541/bta-miR-654-5p	27263699	27263704
ENSBTAT00000009776	ENSBTAG00000007431	chr21	+	CEMIP	miR-660-5p/miR-660/miR-6987-3p/bta-miR-660-5p	27287336	27287341
ENSBTAT00000009776	ENSBTAG00000007431	chr21	+	CEMIP	miR-6624-3p/miR-7113-5p/miR-7226-5p/miR-11989/ACCAGGGAGAGGUCGCGACCCA	27233363	27233368
ENSBTAT00000009776	ENSBTAG00000007431	chr21	+	CEMIP	miR-6624-3p/miR-7113-5p/miR-7226-5p/miR-11989/ACCAGGGAGAGGUCGCGACCCA	27261000	27261005
ENSBTAT00000009776	ENSBTAG00000007431	chr21	+	CEMIP	miR-6886-3p/AGCCCUUCCCUUUCACUGGCCU	27268947	27268952
ENSBTAT00000009776	ENSBTAG00000007431	chr21	+	CEMIP	miR-6999-3p/AUUCAGCUGUUUUGUGAGACAUU	27237131	27237136
ENSBTAT00000009776	ENSBTAG00000007431	chr21	+	CEMIP	miR-7108-3p/miR-12245-3p/CCCCGCCCCCGCCGUUCCCCCCUC	27292670	27292675
ENSBTAT00000009776	ENSBTAG00000007431	chr21	+	CEMIP	miR-744-5p/miR-1716/miR-744/miR-10396a-5p/bta-miR-744-5p	27285939	27285944
ENSBTAT00000009776	ENSBTAG00000007431	chr21	+	CEMIP	miR-760-3p/miR-760/miR-1842/miR-7239-3p/bta-miR-760-3p/bta-miR-1842-5p	27234281	27234286
ENSBTAT00000009776	ENSBTAG00000007431	chr21	+	CEMIP	miR-760-3p/miR-760/miR-1842/miR-7239-3p/bta-miR-760-3p/bta-miR-1842-5p	27234282	27234287
ENSBTAT00000009776	ENSBTAG00000007431	chr21	+	CEMIP	miR-874-3p/miR-874/miR-191-3p/bta-miR-874-3p	27235288	27235293
ENSBTAT00000009776	ENSBTAG00000007431	chr21	+	CEMIP	UCCUUCAGAAGUCACCCGGCUC	27279372	27279377
ENSBTAT00000009776	ENSBTAG00000007431	chr21	+	CEMIP	UGUGGGCAGAGGAGCAGCCUCAG	27279916	27279921
ENSBTAT00000009779	ENSBTAG00000007437	chr19	-	TEKT1	ACAGAUCUUAAGAAUAUACAGC	25682577	25682582
ENSBTAT00000009779	ENSBTAG00000007437	chr19	-	TEKT1	miR-1205/miR-10179-5p/miR-10394-5p/GCUGCAGGCAGGCGACCACGUG	25678163	25678168
ENSBTAT00000009779	ENSBTAG00000007437	chr19	-	TEKT1	miR-1301-3p/miR-1301/miR-5047/miR-10166-5p/bta-miR-1301-3p	25669817	25669822
ENSBTAT00000009779	ENSBTAG00000007437	chr19	-	TEKT1	miR-185-5p/miR-882/miR-185/miR-3473a/miR-4306/miR-4644/miR-6626-5p/miR-10175-5p/bta-miR-185-5p	25681641	25681646
ENSBTAT00000009779	ENSBTAG00000007437	chr19	-	TEKT1	miR-202-5p/miR-202/bta-miR-202-5p	25674648	25674653
ENSBTAT00000009779	ENSBTAG00000007437	chr19	-	TEKT1	miR-224-5p/miR-224/bta-miR-224-5p	25682379	25682384
ENSBTAT00000009779	ENSBTAG00000007437	chr19	-	TEKT1	miR-2284x/miR-2285aj-5p/miR-2285bo/bta-miR-2284x-5p	25682365	25682370
ENSBTAT00000009779	ENSBTAG00000007437	chr19	-	TEKT1	miR-2285t/bta-miR-2285t-3p	25680547	25680552
ENSBTAT00000009779	ENSBTAG00000007437	chr19	-	TEKT1	miR-2350/miR-7472-3p/bta-miR-2350-3p	25676111	25676116
ENSBTAT00000009779	ENSBTAG00000007437	chr19	-	TEKT1	miR-2415-3p/miR-4650-5p/bta-miR-2415-3p	25675696	25675701
ENSBTAT00000009779	ENSBTAG00000007437	chr19	-	TEKT1	miR-345-3p/miR-345/miR-2411-3p/miR-4539/miR-12113/bta-miR-345-3p	25678691	25678696
ENSBTAT00000009779	ENSBTAG00000007437	chr19	-	TEKT1	miR-345-3p/miR-345/miR-2411-3p/miR-4539/miR-12113/bta-miR-345-3p	25678692	25678697
ENSBTAT00000009779	ENSBTAG00000007437	chr19	-	TEKT1	miR-532-5p/miR-532/miR-511-5p/miR-6339/miR-6386/bta-miR-532-5p	25681070	25681075
ENSBTAT00000009779	ENSBTAG00000007437	chr19	-	TEKT1	miR-543-3p/miR-543/bta-miR-543-3p	25671425	25671430
ENSBTAT00000009779	ENSBTAG00000007437	chr19	-	TEKT1	miR-548d-3p/miR-548h-3p/miR-548b/miR-548z/miR-548ac/miR-2285u/miR-548bb-3p/miR-2285bm/bta-miR-2285bm-3p	25681016	25681021
ENSBTAT00000009779	ENSBTAG00000007437	chr19	-	TEKT1	miR-654-5p/miR-541-3p/miR-541/bta-miR-654-5p	25678300	25678305
ENSBTAT00000009779	ENSBTAG00000007437	chr19	-	TEKT1	miR-6624-3p/miR-7113-5p/miR-7226-5p/miR-11989/ACCAGGGAGAGGUCGCGACCCA	25671838	25671843
ENSBTAT00000009779	ENSBTAG00000007437	chr19	-	TEKT1	miR-6624-3p/miR-7113-5p/miR-7226-5p/miR-11989/ACCAGGGAGAGGUCGCGACCCA	25675965	25675970
ENSBTAT00000009779	ENSBTAG00000007437	chr19	-	TEKT1	UGUGGGCAGAGGAGCAGCCUCAG	25677670	25677675
ENSBTAT00000009780	ENSBTAG00000007433	chr10	-	NA	AAAAACUCAAACGAACUUUUGG	18659070	18659075
ENSBTAT00000009780	ENSBTAG00000007433	chr10	-	NA	ACAGCUAUGCCAGCAUCUUGCCU	18824357	18824362
ENSBTAT00000009780	ENSBTAG00000007433	chr10	-	NA	ACAGUCUUCCUGGUACAGGCAG	18790553	18790558
ENSBTAT00000009780	ENSBTAG00000007433	chr10	-	NA	AGAAUCCUUGCCCAGGUGCAUU	18802701	18802706
ENSBTAT00000009780	ENSBTAG00000007433	chr10	-	NA	AGACUCAUUUGAGACGAUGAUG	18793653	18793658
ENSBTAT00000009780	ENSBTAG00000007433	chr10	-	NA	AGGAAAGCCUCCGCCCAACCCU	18793792	18793797
ENSBTAT00000009780	ENSBTAG00000007433	chr10	-	NA	bta-miR-202-3p	18694354	18694359
ENSBTAT00000009780	ENSBTAG00000007433	chr10	-	NA	bta-miR-2285bg-5p	18668050	18668055
ENSBTAT00000009780	ENSBTAG00000007433	chr10	-	NA	bta-miR-3432a-3p	18720877	18720882
ENSBTAT00000009780	ENSBTAG00000007433	chr10	-	NA	CAAGUCCUGGGAGAUGUUUGAG	18726940	18726945
ENSBTAT00000009780	ENSBTAG00000007433	chr10	-	NA	CACAAGUUCGGAUCUACGGGUU	18823099	18823104
ENSBTAT00000009780	ENSBTAG00000007433	chr10	-	NA	CUGCUCAUGCUGCAGAGCUUCC	18724660	18724665
ENSBTAT00000009780	ENSBTAG00000007433	chr10	-	NA	GACAAAGUUCUGUGAUGCACUGA	18666700	18666705
ENSBTAT00000009780	ENSBTAG00000007433	chr10	-	NA	GCAGCCAAGCCUCCUAACAGUUG	18663828	18663833
ENSBTAT00000009780	ENSBTAG00000007433	chr10	-	NA	GGAGGGGGGAACGGCGGGGGCGGGG	18684375	18684380
ENSBTAT00000009780	ENSBTAG00000007433	chr10	-	NA	let-7a-5p/let-7b-5p/let-7c-5p/let-7d-5p/let-7e-5p/let-7f-5p/miR-98-5p/let-7g-5p/let-7i-5p/let-7i/let-7b/let-7d/let-7j-5p/let-7k-5p/miR-98/let-7f/let-7c/let-7g/let-7e/let-7a/let-7j/miR-1961/miR-4458/miR-4500/miR-6134/let-7k/let-7l-5p/bta-let-7c-5p/bta-let-7a-5p/bta-let-7b-3p/bta-let-7i-5p/bta-let-7f-5p/bta-let-7d-5p/bta-let-7e-5p/bta-let-7g-5p/bta-miR-98-5p	18805649	18805654
ENSBTAT00000009780	ENSBTAG00000007433	chr10	-	NA	miR-10162-5p/bta-miR-10162-5p	18798129	18798134
ENSBTAT00000009780	ENSBTAG00000007433	chr10	-	NA	miR-105-5p/miR-105/miR-105b/miR-105a/miR-7853-5p/bta-miR-105a-5p/bta-miR-105b-5p	18690308	18690313
ENSBTAT00000009780	ENSBTAG00000007433	chr10	-	NA	miR-105-5p/miR-105/miR-105b/miR-105a/miR-7853-5p/bta-miR-105a-5p/bta-miR-105b-5p	18690309	18690314
ENSBTAT00000009780	ENSBTAG00000007433	chr10	-	NA	miR-1205/miR-10179-5p/miR-10394-5p/GCUGCAGGCAGGCGACCACGUG	18826961	18826966
ENSBTAT00000009780	ENSBTAG00000007433	chr10	-	NA	miR-12214-3p/miR-12378-3p/UCACAUUUGCCUGCAGAGAUUU	18705063	18705068
ENSBTAT00000009780	ENSBTAG00000007433	chr10	-	NA	miR-12214-3p/miR-12378-3p/UCACAUUUGCCUGCAGAGAUUU	18705064	18705069
ENSBTAT00000009780	ENSBTAG00000007433	chr10	-	NA	miR-125a-5p/miR-125b-5p/miR-351-5p/miR-125b/miR-125a/miR-670/miR-670-5p/miR-4319/miR-6367/miR-6394/bta-miR-125b-5p/bta-miR-125a-5p/GCCCUGAGUUUAGGCAGCAGUU	18821032	18821037
ENSBTAT00000009780	ENSBTAG00000007433	chr10	-	NA	miR-128-3p/miR-216a-3p/miR-128a-3p/miR-128/miR-128b-3p/miR-3681-3p/miR-6539/bta-miR-128-3p	18823351	18823356
ENSBTAT00000009780	ENSBTAG00000007433	chr10	-	NA	miR-129-5p/miR-129/miR-9983-3p/UUUUUUGCUGGAACAUUUCUGG	18757947	18757952
ENSBTAT00000009780	ENSBTAG00000007433	chr10	-	NA	miR-129-5p/miR-129/miR-9983-3p/UUUUUUGCUGGAACAUUUCUGG	18757948	18757953
ENSBTAT00000009780	ENSBTAG00000007433	chr10	-	NA	miR-129-5p/miR-129/miR-9983-3p/UUUUUUGCUGGAACAUUUCUGG	18828901	18828906
ENSBTAT00000009780	ENSBTAG00000007433	chr10	-	NA	miR-130b-5p/miR-7014-3p/bta-miR-130b-5p	18681034	18681039
ENSBTAT00000009780	ENSBTAG00000007433	chr10	-	NA	miR-139-5p/miR-139/bta-miR-139-5p	18762538	18762543
ENSBTAT00000009780	ENSBTAG00000007433	chr10	-	NA	miR-142-5p/miR-142/miR-142b/UCCAUAAAGUAGGAAACACUAC	18733172	18733177
ENSBTAT00000009780	ENSBTAG00000007433	chr10	-	NA	miR-142a-5p/miR-142-5p/miR-5590-3p/bta-miR-2285f-5p	18759375	18759380
ENSBTAT00000009780	ENSBTAG00000007433	chr10	-	NA	miR-145a-5p/miR-145-5p/miR-145/miR-5195-3p/miR-145b/bta-miR-145-5p	18828619	18828624
ENSBTAT00000009780	ENSBTAG00000007433	chr10	-	NA	miR-152-3p/miR-148a-3p/miR-148b-3p/miR-148a/miR-148b/miR-152/miR-148-3p/bta-miR-148a-3p/bta-miR-148b-3p/bta-miR-152-3p	18796154	18796159
ENSBTAT00000009780	ENSBTAG00000007433	chr10	-	NA	miR-153-5p/bta-miR-153-5p	18751794	18751799
ENSBTAT00000009780	ENSBTAG00000007433	chr10	-	NA	miR-153-5p/bta-miR-153-5p	18751795	18751800
ENSBTAT00000009780	ENSBTAG00000007433	chr10	-	NA	miR-15a-5p/miR-16-5p/miR-15b-5p/miR-195a-5p/miR-195-5p/miR-322-5p/miR-15a/miR-424-5p/miR-15b/miR-16/miR-497-5p/miR-497a-5p/miR-16b/miR-16c/miR-16a/miR-15c/miR-195/miR-497/miR-15c-5p/miR-16c-5p/miR-1907/miR-424/miR-195b/miR-6342/miR-6353/miR-6419/miR-6838-5p/miR-12274-5p/miR-16b-5p/bta-miR-16b-5p/bta-miR-15b-5p/bta-miR-16a-5p/bta-miR-15a-5p/bta-miR-195-5p/bta-miR-497-5p/bta-miR-424-5p/CAGCAGCAUACGCCGGCGGGAA	18767893	18767898
ENSBTAT00000009780	ENSBTAG00000007433	chr10	-	NA	miR-15a-5p/miR-16-5p/miR-15b-5p/miR-195a-5p/miR-195-5p/miR-322-5p/miR-15a/miR-424-5p/miR-15b/miR-16/miR-497-5p/miR-497a-5p/miR-16b/miR-16c/miR-16a/miR-15c/miR-195/miR-497/miR-15c-5p/miR-16c-5p/miR-1907/miR-424/miR-195b/miR-6342/miR-6353/miR-6419/miR-6838-5p/miR-12274-5p/miR-16b-5p/bta-miR-16b-5p/bta-miR-15b-5p/bta-miR-16a-5p/bta-miR-15a-5p/bta-miR-195-5p/bta-miR-497-5p/bta-miR-424-5p/CAGCAGCAUACGCCGGCGGGAA	18827151	18827156
ENSBTAT00000009780	ENSBTAG00000007433	chr10	-	NA	miR-1651-3p/AUGCUUUUUGGGGUAAGGGCUU	18774240	18774245
ENSBTAT00000009780	ENSBTAG00000007433	chr10	-	NA	miR-1737/miR-3548/miR-6345/miR-6357/GAGCACUGUUCGUGACCUGCUG	18819367	18819372
ENSBTAT00000009780	ENSBTAG00000007433	chr10	-	NA	miR-1758/ACACCAAGCUGUAGGUCUGAGC	18710417	18710422
ENSBTAT00000009780	ENSBTAG00000007433	chr10	-	NA	miR-17-5p/miR-20a-5p/miR-93-5p/miR-106a-5p/miR-106b-5p/miR-106-5p/miR-20b-5p/miR-20a/miR-106b/miR-106a/miR-526b-3p/miR-519d-3p/miR-106/miR-20b/miR-93/miR-427/miR-519d/miR-6383/miR-1643b-3p/bta-miR-17-5p/bta-miR-20a-5p/bta-miR-106b-5p/bta-miR-93-5p/bta-miR-20b-5p/bta-miR-106a-5p	18671308	18671313
ENSBTAT00000009780	ENSBTAG00000007433	chr10	-	NA	miR-17-5p/miR-20a-5p/miR-93-5p/miR-106a-5p/miR-106b-5p/miR-106-5p/miR-20b-5p/miR-20a/miR-106b/miR-106a/miR-526b-3p/miR-519d-3p/miR-106/miR-20b/miR-93/miR-427/miR-519d/miR-6383/miR-1643b-3p/bta-miR-17-5p/bta-miR-20a-5p/bta-miR-106b-5p/bta-miR-93-5p/bta-miR-20b-5p/bta-miR-106a-5p	18694064	18694069
ENSBTAT00000009780	ENSBTAG00000007433	chr10	-	NA	miR-17-5p/miR-20a-5p/miR-93-5p/miR-106a-5p/miR-106b-5p/miR-106-5p/miR-20b-5p/miR-20a/miR-106b/miR-106a/miR-526b-3p/miR-519d-3p/miR-106/miR-20b/miR-93/miR-427/miR-519d/miR-6383/miR-1643b-3p/bta-miR-17-5p/bta-miR-20a-5p/bta-miR-106b-5p/bta-miR-93-5p/bta-miR-20b-5p/bta-miR-106a-5p	18718440	18718445
ENSBTAT00000009780	ENSBTAG00000007433	chr10	-	NA	miR-17-5p/miR-20a-5p/miR-93-5p/miR-106a-5p/miR-106b-5p/miR-106-5p/miR-20b-5p/miR-20a/miR-106b/miR-106a/miR-526b-3p/miR-519d-3p/miR-106/miR-20b/miR-93/miR-427/miR-519d/miR-6383/miR-1643b-3p/bta-miR-17-5p/bta-miR-20a-5p/bta-miR-106b-5p/bta-miR-93-5p/bta-miR-20b-5p/bta-miR-106a-5p	18800485	18800490
ENSBTAT00000009780	ENSBTAG00000007433	chr10	-	NA	miR-1764-3p/bta-miR-191b-3p/AGCUGCUUCCCCUGACACUCAG	18655648	18655653
ENSBTAT00000009780	ENSBTAG00000007433	chr10	-	NA	miR-1764-3p/bta-miR-191b-3p/AGCUGCUUCCCCUGACACUCAG	18692001	18692006
ENSBTAT00000009780	ENSBTAG00000007433	chr10	-	NA	miR-1785/miR-2443/miR-3616-3p/bta-miR-2443-5p	18793964	18793969
ENSBTAT00000009780	ENSBTAG00000007433	chr10	-	NA	miR-181a-5p/miR-181b-5p/miR-181c-5p/miR-181c/miR-181b/miR-181d-5p/miR-181a/miR-181d/miR-4262/bta-miR-181c-5p/bta-miR-181d-5p/bta-miR-181b-5p	18715773	18715778
ENSBTAT00000009780	ENSBTAG00000007433	chr10	-	NA	miR-181a-5p/miR-181b-5p/miR-181c-5p/miR-181c/miR-181b/miR-181d-5p/miR-181a/miR-181d/miR-4262/bta-miR-181c-5p/bta-miR-181d-5p/bta-miR-181b-5p	18824461	18824466
ENSBTAT00000009780	ENSBTAG00000007433	chr10	-	NA	miR-185-3p/miR-3059-5p/miR-5616-5p/miR-7864/UUUCCUCUCUGCCCCAUAGGGU	18779927	18779932
ENSBTAT00000009780	ENSBTAG00000007433	chr10	-	NA	miR-185-3p/miR-3059-5p/miR-5616-5p/miR-7864/UUUCCUCUCUGCCCCAUAGGGU	18828285	18828290
ENSBTAT00000009780	ENSBTAG00000007433	chr10	-	NA	miR-1912-3p/miR-1295b-5p/UACCCAGAGCGUGCAGUGUGAA	18717243	18717248
ENSBTAT00000009780	ENSBTAG00000007433	chr10	-	NA	miR-193b-5p/miR-193b/bta-miR-193b-5p	18674807	18674812
ENSBTAT00000009780	ENSBTAG00000007433	chr10	-	NA	miR-1942/miR-7453-5p/bta-miR-219b-5p	18822638	18822643
ENSBTAT00000009780	ENSBTAG00000007433	chr10	-	NA	miR-196a-5p/miR-196b-5p/miR-196-5p/miR-196a/miR-196b/miR-196c-5p/miR-8549/bta-miR-196b-5p/bta-miR-196a-5p	18713806	18713811
ENSBTAT00000009780	ENSBTAG00000007433	chr10	-	NA	miR-199a-3p/miR-199b-3p/miR-199/miR-199b/miR-3129-5p/miR-3129/bta-miR-199a-3p	18818447	18818452
ENSBTAT00000009780	ENSBTAG00000007433	chr10	-	NA	miR-1a-3p/miR-206-3p/miR-1-3p/miR-206/miR-1b-3p/miR-613/miR-1a/miR-1b/miR-1/miR-6349/miR-6382/bta-miR-1-3p/bta-miR-206-3p	18823436	18823441
ENSBTAT00000009780	ENSBTAG00000007433	chr10	-	NA	miR-1a-3p/miR-206-3p/miR-1-3p/miR-206/miR-1b-3p/miR-613/miR-1a/miR-1b/miR-1/miR-6349/miR-6382/bta-miR-1-3p/bta-miR-206-3p	18827410	18827415
ENSBTAT00000009780	ENSBTAG00000007433	chr10	-	NA	miR-200b-3p/miR-200c-3p/miR-429/miR-429-3p/miR-200b/miR-200c/miR-548a/bta-miR-200c-3p/bta-miR-429-3p/bta-miR-200b-3p	18828571	18828576
ENSBTAT00000009780	ENSBTAG00000007433	chr10	-	NA	miR-205-5p/miR-205/miR-205b/miR-205a/bta-miR-205-5p	18681121	18681126
ENSBTAT00000009780	ENSBTAG00000007433	chr10	-	NA	miR-208a-3p/miR-208/miR-208a/miR-208b-3p/miR-208b/bta-miR-208b-3p	18823581	18823586
ENSBTAT00000009780	ENSBTAG00000007433	chr10	-	NA	miR-2115-5p/AGCUUCCAGUCAAGGAUGUUUACA/AGCUUCCAGUCGAGGAUGUUUACA/AGCUUCCAGUCGGGGAUGUUUACA	18710606	18710611
ENSBTAT00000009780	ENSBTAG00000007433	chr10	-	NA	miR-214-3p/miR-214/miR-761/miR-3619-5p/bta-miR-214-3p	18806561	18806566
ENSBTAT00000009780	ENSBTAG00000007433	chr10	-	NA	miR-214-5p/miR-214b-5p/bta-miR-214-5p/UGCCUGUCAAGCCUGUGCUCAG	18795972	18795977
ENSBTAT00000009780	ENSBTAG00000007433	chr10	-	NA	miR-2284j/miR-2284d/miR-2284n/miR-2284k/miR-2284c/miR-2284v/miR-2284m/miR-2284ab/miR-2285am-5p/miR-2285au/miR-2285bt/miR-2285dc/bta-miR-2284ab-5p/bta-miR-2285bt-5p	18668052	18668057
ENSBTAT00000009780	ENSBTAG00000007433	chr10	-	NA	miR-2284j/miR-2284d/miR-2284n/miR-2284k/miR-2284c/miR-2284v/miR-2284m/miR-2284ab/miR-2285am-5p/miR-2285au/miR-2285bt/miR-2285dc/bta-miR-2284ab-5p/bta-miR-2285bt-5p	18719141	18719146
ENSBTAT00000009780	ENSBTAG00000007433	chr10	-	NA	miR-2284j/miR-2284d/miR-2284n/miR-2284k/miR-2284c/miR-2284v/miR-2284m/miR-2284ab/miR-2285am-5p/miR-2285au/miR-2285bt/miR-2285dc/bta-miR-2284ab-5p/bta-miR-2285bt-5p	18748871	18748876
ENSBTAT00000009780	ENSBTAG00000007433	chr10	-	NA	miR-2284j/miR-2284d/miR-2284n/miR-2284k/miR-2284c/miR-2284v/miR-2284m/miR-2284ab/miR-2285am-5p/miR-2285au/miR-2285bt/miR-2285dc/bta-miR-2284ab-5p/bta-miR-2285bt-5p	18770942	18770947
ENSBTAT00000009780	ENSBTAG00000007433	chr10	-	NA	miR-2284q/AGCCAAAAAGUUCGUUCUGAUA	18668048	18668053
ENSBTAT00000009780	ENSBTAG00000007433	chr10	-	NA	miR-2284t-5p/bta-miR-2284t-5p	18725400	18725405
ENSBTAT00000009780	ENSBTAG00000007433	chr10	-	NA	miR-2284z/miR-2284aa/miR-12136/CAAAAAGUCCACUCGGUUUUUU	18672070	18672075
ENSBTAT00000009780	ENSBTAG00000007433	chr10	-	NA	miR-2285aa/miR-2285cj/bta-miR-2285aa-3p	18737378	18737383
ENSBTAT00000009780	ENSBTAG00000007433	chr10	-	NA	miR-2285bc/miR-2285cc/miR-2285ce/miR-2285da/miR-2285dd/miR-2285df/bta-miR-2285bc-3p	18780562	18780567
ENSBTAT00000009780	ENSBTAG00000007433	chr10	-	NA	miR-2285be/AAAACUCGAACGAACUUUUUAG	18813826	18813831
ENSBTAT00000009780	ENSBTAG00000007433	chr10	-	NA	miR-2285bw/bta-miR-2285u-3p	18738277	18738282
ENSBTAT00000009780	ENSBTAG00000007433	chr10	-	NA	miR-2350/miR-7472-3p/bta-miR-2350-3p	18755980	18755985
ENSBTAT00000009780	ENSBTAG00000007433	chr10	-	NA	miR-2402/CUACCUGCACGAACAGCACUUUG/CUACCUGCACUGUAAGCACUUUU	18792765	18792770
ENSBTAT00000009780	ENSBTAG00000007433	chr10	-	NA	miR-2441/miR-4436a/miR-5000-3p/miR-6614-3p/miR-7177-5p/miR-8898/GCAGGACAUGUGGGUUCUAUCCC	18720280	18720285
ENSBTAT00000009780	ENSBTAG00000007433	chr10	-	NA	miR-2483-3p/bta-miR-2483-3p	18678059	18678064
ENSBTAT00000009780	ENSBTAG00000007433	chr10	-	NA	miR-25-3p/miR-32-5p/miR-92a-3p/miR-363-3p/miR-367-3p/miR-92-3p/miR-32/miR-92/miR-25/miR-92b-3p/miR-367/miR-92a/miR-92b/miR-363/bta-miR-92b-3p/bta-miR-32-5p/bta-miR-92a-3p/bta-miR-25-3p	18743873	18743878
ENSBTAT00000009780	ENSBTAG00000007433	chr10	-	NA	miR-25-3p/miR-32-5p/miR-92a-3p/miR-363-3p/miR-367-3p/miR-92-3p/miR-32/miR-92/miR-25/miR-92b-3p/miR-367/miR-92a/miR-92b/miR-363/bta-miR-92b-3p/bta-miR-32-5p/bta-miR-92a-3p/bta-miR-25-3p	18756981	18756986
ENSBTAT00000009780	ENSBTAG00000007433	chr10	-	NA	miR-26a-5p/miR-26b-5p/miR-26a/miR-26b/miR-26/miR-1297/miR-26-5p/miR-4465/miR-26a-2-5p/bta-miR-26b-5p/bta-miR-26a-5p	18667500	18667505
ENSBTAT00000009780	ENSBTAG00000007433	chr10	-	NA	miR-26a-5p/miR-26b-5p/miR-26a/miR-26b/miR-26/miR-1297/miR-26-5p/miR-4465/miR-26a-2-5p/bta-miR-26b-5p/bta-miR-26a-5p	18746520	18746525
ENSBTAT00000009780	ENSBTAG00000007433	chr10	-	NA	miR-296-3p/miR-296/bta-miR-296-3p	18786920	18786925
ENSBTAT00000009780	ENSBTAG00000007433	chr10	-	NA	miR-299-2/UUAUGUGGGAGAAUGCAGAACAG	18674461	18674466
ENSBTAT00000009780	ENSBTAG00000007433	chr10	-	NA	miR-302a-5p/miR-302a/bta-miR-302d-5p	18822974	18822979
ENSBTAT00000009780	ENSBTAG00000007433	chr10	-	NA	miR-3082-5p/miR-4797-5p/miR-12401-5p/GACAGAGUGCAGACCAGGGUCU	18717850	18717855
ENSBTAT00000009780	ENSBTAG00000007433	chr10	-	NA	miR-30b-3p/miR-1982-5p/miR-3689a-3p/miR-3689b-3p/miR-3689c/miR-6779-5p/miR-6780a-5p/miR-1273h-5p/bta-miR-30b-3p	18704380	18704385
ENSBTAT00000009780	ENSBTAG00000007433	chr10	-	NA	miR-329-3p/miR-362-3p/miR-329/miR-362/miR-329a/miR-329b/bta-miR-329a-3p/bta-miR-329b-3p	18660945	18660950
ENSBTAT00000009780	ENSBTAG00000007433	chr10	-	NA	miR-329-5p/miR-1815/miR-329-1-5p/miR-329-2-5p/bta-miR-329a-5p	18829096	18829101
ENSBTAT00000009780	ENSBTAG00000007433	chr10	-	NA	miR-335-3p/bta-miR-335-3p	18770437	18770442
ENSBTAT00000009780	ENSBTAG00000007433	chr10	-	NA	miR-335-3p/bta-miR-335-3p	18770438	18770443
ENSBTAT00000009780	ENSBTAG00000007433	chr10	-	NA	miR-335/miR-335-5p/bta-miR-335-5p	18745079	18745084
ENSBTAT00000009780	ENSBTAG00000007433	chr10	-	NA	miR-3596a/AACUAUACAACCUCCUACCUCAG	18718262	18718267
ENSBTAT00000009780	ENSBTAG00000007433	chr10	-	NA	miR-361-3p/bta-miR-361-3p	18755174	18755179
ENSBTAT00000009780	ENSBTAG00000007433	chr10	-	NA	miR-361-3p/bta-miR-361-3p	18755175	18755180
ENSBTAT00000009780	ENSBTAG00000007433	chr10	-	NA	miR-362-5p/miR-500-5p/miR-362/miR-500b-5p/bta-miR-362-5p	18687285	18687290
ENSBTAT00000009780	ENSBTAG00000007433	chr10	-	NA	miR-375/bta-miR-375-3p	18763956	18763961
ENSBTAT00000009780	ENSBTAG00000007433	chr10	-	NA	miR-378b/miR-5009-5p/miR-7204-5p/miR-8058/miR-378d/GUGGACUUCCCUGGUAGCUCAGC	18795940	18795945
ENSBTAT00000009780	ENSBTAG00000007433	chr10	-	NA	miR-3926/miR-2285ck/AGGCCAAAAAGUUAGUUCUGAU	18668047	18668052
ENSBTAT00000009780	ENSBTAG00000007433	chr10	-	NA	miR-409-3p/miR-409/miR-7371m-3p/bta-miR-409a-3p/GAAUGUUGGAGAACUGCAGUU	18710476	18710481
ENSBTAT00000009780	ENSBTAG00000007433	chr10	-	NA	miR-495-3p/miR-495/miR-1192/miR-5688/miR-12200-5p/bta-miR-495-3p	18789090	18789095
ENSBTAT00000009780	ENSBTAG00000007433	chr10	-	NA	miR-5011-5p/bta-miR-1277-5p	18672121	18672126
ENSBTAT00000009780	ENSBTAG00000007433	chr10	-	NA	miR-5011-5p/bta-miR-1277-5p	18672122	18672127
ENSBTAT00000009780	ENSBTAG00000007433	chr10	-	NA	miR-5125/bta-miR-3120-5p	18722967	18722972
ENSBTAT00000009780	ENSBTAG00000007433	chr10	-	NA	miR-548a-3p/miR-548e-3p/miR-548f-3p/miR-548a/miR-548f/miR-2285a/miR-548ar-3p/miR-548e/miR-548az-3p/miR-7859/miR-548bc/bta-miR-7859-3p	18731360	18731365
ENSBTAT00000009780	ENSBTAG00000007433	chr10	-	NA	miR-548d-3p/miR-548h-3p/miR-548b/miR-548z/miR-548ac/miR-2285u/miR-548bb-3p/miR-2285bm/bta-miR-2285bm-3p	18738278	18738283
ENSBTAT00000009780	ENSBTAG00000007433	chr10	-	NA	miR-548d-5p/AGCAAAAAUGUGCUAGUGCCAAA	18688473	18688478
ENSBTAT00000009780	ENSBTAG00000007433	chr10	-	NA	miR-561-3p/miR-2285bb/miR-2285by/miR-2285cq/miR-2285dj/bta-miR-2285bb-5p	18754605	18754610
ENSBTAT00000009780	ENSBTAG00000007433	chr10	-	NA	miR-561-3p/miR-2285bb/miR-2285by/miR-2285cq/miR-2285dj/bta-miR-2285bb-5p	18770943	18770948
ENSBTAT00000009780	ENSBTAG00000007433	chr10	-	NA	miR-599/miR-592-5p/miR-599-3p/miR-592/bta-miR-592-5p	18794594	18794599
ENSBTAT00000009780	ENSBTAG00000007433	chr10	-	NA	miR-650d/miR-2300b-3p/CGGAGACACCGCGGGACCGGACUG	18754729	18754734
ENSBTAT00000009780	ENSBTAG00000007433	chr10	-	NA	miR-654-3p/miR-654/miR-6316/miR-6601-3p/bta-miR-654-3p	18765472	18765477
ENSBTAT00000009780	ENSBTAG00000007433	chr10	-	NA	miR-654-5p/miR-541-3p/miR-541/bta-miR-654-5p	18827097	18827102
ENSBTAT00000009780	ENSBTAG00000007433	chr10	-	NA	miR-6624-3p/miR-7113-5p/miR-7226-5p/miR-11989/ACCAGGGAGAGGUCGCGACCCA	18777758	18777763
ENSBTAT00000009780	ENSBTAG00000007433	chr10	-	NA	miR-6624-3p/miR-7113-5p/miR-7226-5p/miR-11989/ACCAGGGAGAGGUCGCGACCCA	18827080	18827085
ENSBTAT00000009780	ENSBTAG00000007433	chr10	-	NA	miR-671-5p/miR-671/bta-miR-671-5p/AGGAAGCCACAGGUAAAAUGUUUGA	18739439	18739444
ENSBTAT00000009780	ENSBTAG00000007433	chr10	-	NA	miR-7108-3p/miR-12245-3p/CCCCGCCCCCGCCGUUCCCCCCUC	18796649	18796654
ENSBTAT00000009780	ENSBTAG00000007433	chr10	-	NA	miR-7198-5p/AUCAGGAACUGCCUUUCUCUCCA	18780697	18780702
ENSBTAT00000009780	ENSBTAG00000007433	chr10	-	NA	miR-7379-3p/UCUGGAUGUAGUUGUGCUGCAG	18728955	18728960
ENSBTAT00000009780	ENSBTAG00000007433	chr10	-	NA	miR-7463-3p/AUUACUUUCCAACUGGUCGACCA	18777870	18777875
ENSBTAT00000009780	ENSBTAG00000007433	chr10	-	NA	miR-7463-3p/AUUACUUUCCAACUGGUCGACCA	18777871	18777876
ENSBTAT00000009780	ENSBTAG00000007433	chr10	-	NA	miR-769-5p/miR-769/bta-miR-769-5p	18700761	18700766
ENSBTAT00000009780	ENSBTAG00000007433	chr10	-	NA	miR-885-3p/miR-885/bta-miR-885-3p	18714798	18714803
ENSBTAT00000009780	ENSBTAG00000007433	chr10	-	NA	UAUAGUCAGGUGAAUAACAGGA	18747571	18747576
ENSBTAT00000009780	ENSBTAG00000007433	chr10	-	NA	UCCAUCAUUACCCGGCAGUAUUA	18829576	18829581
ENSBTAT00000009782	ENSBTAG00000007438	chr22	+	STT3B	AAACUGUACAAACUACUACCUCA	6168622	6168627
ENSBTAT00000009782	ENSBTAG00000007438	chr22	+	STT3B	AAAUCAGAAUCACACCUGGGGGA	6127468	6127473
ENSBTAT00000009782	ENSBTAG00000007438	chr22	+	STT3B	ACAGAGUUCAUUUGGGUUUUUC	6125533	6125538
ENSBTAT00000009782	ENSBTAG00000007438	chr22	+	STT3B	ACUGGUUCAGGAUUUUCCA	6089149	6089154
ENSBTAT00000009782	ENSBTAG00000007438	chr22	+	STT3B	AGGAAAGCCUCCGCCCAACCCU	6183612	6183617
ENSBTAT00000009782	ENSBTAG00000007438	chr22	+	STT3B	bta-miR-2284w-3p	6179694	6179699
ENSBTAT00000009782	ENSBTAG00000007438	chr22	+	STT3B	bta-miR-2285ae-3p	6091731	6091736
ENSBTAT00000009782	ENSBTAG00000007438	chr22	+	STT3B	bta-miR-2285bg-5p	6158235	6158240
ENSBTAT00000009782	ENSBTAG00000007438	chr22	+	STT3B	bta-miR-3432a-3p	6088265	6088270
ENSBTAT00000009782	ENSBTAG00000007438	chr22	+	STT3B	CACAAGUUCGGAUCUACGGGUU	6094159	6094164
ENSBTAT00000009782	ENSBTAG00000007438	chr22	+	STT3B	CACCAAUAUUUACGUGCUGCUA	6164538	6164543
ENSBTAT00000009782	ENSBTAG00000007438	chr22	+	STT3B	CACCUCAUACGGUCCUGCCCUCA	6098782	6098787
ENSBTAT00000009782	ENSBTAG00000007438	chr22	+	STT3B	CCUCAGACCUUAGAUUUCUUC/GCUCAGACCUACAGCUUGGUGU	6154511	6154516
ENSBTAT00000009782	ENSBTAG00000007438	chr22	+	STT3B	CUAAAUCAUAGGAUUGCUGUGA	6095422	6095427
ENSBTAT00000009782	ENSBTAG00000007438	chr22	+	STT3B	CUAAAUCAUAGGAUUGCUGUGA	6179276	6179281
ENSBTAT00000009782	ENSBTAG00000007438	chr22	+	STT3B	CUAUCUGAGUGAUGGUGAGGACU	6137292	6137297
ENSBTAT00000009782	ENSBTAG00000007438	chr22	+	STT3B	CUCAGUUUCCUCUGCAAACAGUU	6090598	6090603
ENSBTAT00000009782	ENSBTAG00000007438	chr22	+	STT3B	GCUUUUGAGCGCAUAGUACCUCC	6092817	6092822
ENSBTAT00000009782	ENSBTAG00000007438	chr22	+	STT3B	miR-130b-5p/miR-7014-3p/bta-miR-130b-5p	6092933	6092938
ENSBTAT00000009782	ENSBTAG00000007438	chr22	+	STT3B	miR-142-3p/miR-12205-5p/bta-miR-142-3p/UGUGUUUCAGCUCAGUAGGCAC	6126427	6126432
ENSBTAT00000009782	ENSBTAG00000007438	chr22	+	STT3B	miR-142a-5p/miR-142-5p/miR-5590-3p/bta-miR-2285f-5p	6124654	6124659
ENSBTAT00000009782	ENSBTAG00000007438	chr22	+	STT3B	miR-153-5p/bta-miR-153-5p	6153961	6153966
ENSBTAT00000009782	ENSBTAG00000007438	chr22	+	STT3B	miR-154b/bta-miR-154b-5p	6120053	6120058
ENSBTAT00000009782	ENSBTAG00000007438	chr22	+	STT3B	miR-15a-5p/miR-16-5p/miR-15b-5p/miR-195a-5p/miR-195-5p/miR-322-5p/miR-15a/miR-424-5p/miR-15b/miR-16/miR-497-5p/miR-497a-5p/miR-16b/miR-16c/miR-16a/miR-15c/miR-195/miR-497/miR-15c-5p/miR-16c-5p/miR-1907/miR-424/miR-195b/miR-6342/miR-6353/miR-6419/miR-6838-5p/miR-12274-5p/miR-16b-5p/bta-miR-16b-5p/bta-miR-15b-5p/bta-miR-16a-5p/bta-miR-15a-5p/bta-miR-195-5p/bta-miR-497-5p/bta-miR-424-5p/CAGCAGCAUACGCCGGCGGGAA	6154454	6154459
ENSBTAT00000009782	ENSBTAG00000007438	chr22	+	STT3B	miR-17-5p/miR-20a-5p/miR-93-5p/miR-106a-5p/miR-106b-5p/miR-106-5p/miR-20b-5p/miR-20a/miR-106b/miR-106a/miR-526b-3p/miR-519d-3p/miR-106/miR-20b/miR-93/miR-427/miR-519d/miR-6383/miR-1643b-3p/bta-miR-17-5p/bta-miR-20a-5p/bta-miR-106b-5p/bta-miR-93-5p/bta-miR-20b-5p/bta-miR-106a-5p	6086279	6086284
ENSBTAT00000009782	ENSBTAG00000007438	chr22	+	STT3B	miR-17-5p/miR-20a-5p/miR-93-5p/miR-106a-5p/miR-106b-5p/miR-106-5p/miR-20b-5p/miR-20a/miR-106b/miR-106a/miR-526b-3p/miR-519d-3p/miR-106/miR-20b/miR-93/miR-427/miR-519d/miR-6383/miR-1643b-3p/bta-miR-17-5p/bta-miR-20a-5p/bta-miR-106b-5p/bta-miR-93-5p/bta-miR-20b-5p/bta-miR-106a-5p	6138879	6138884
ENSBTAT00000009782	ENSBTAG00000007438	chr22	+	STT3B	miR-181a-5p/miR-181b-5p/miR-181c-5p/miR-181c/miR-181b/miR-181d-5p/miR-181a/miR-181d/miR-4262/bta-miR-181c-5p/bta-miR-181d-5p/bta-miR-181b-5p	6126499	6126504
ENSBTAT00000009782	ENSBTAG00000007438	chr22	+	STT3B	miR-181a-5p/miR-181b-5p/miR-181c-5p/miR-181c/miR-181b/miR-181d-5p/miR-181a/miR-181d/miR-4262/bta-miR-181c-5p/bta-miR-181d-5p/bta-miR-181b-5p	6144855	6144860
ENSBTAT00000009782	ENSBTAG00000007438	chr22	+	STT3B	miR-181a-5p/miR-181b-5p/miR-181c-5p/miR-181c/miR-181b/miR-181d-5p/miR-181a/miR-181d/miR-4262/bta-miR-181c-5p/bta-miR-181d-5p/bta-miR-181b-5p	6153965	6153970
ENSBTAT00000009782	ENSBTAG00000007438	chr22	+	STT3B	miR-182-5p/miR-182/bta-miR-182-5p	6129713	6129718
ENSBTAT00000009782	ENSBTAG00000007438	chr22	+	STT3B	miR-199a-5p/miR-199b-5p/miR-199-5p/miR-199a/miR-199b/miR-199b-1-5p/bta-miR-199b-5p	6098237	6098242
ENSBTAT00000009782	ENSBTAG00000007438	chr22	+	STT3B	miR-219a-2-3p/miR-219-1-3p/miR-219-3p/miR-219-2-3p/bta-miR-219-3p	6149726	6149731
ENSBTAT00000009782	ENSBTAG00000007438	chr22	+	STT3B	miR-2284ac/bta-miR-2285ai-5p	6129569	6129574
ENSBTAT00000009782	ENSBTAG00000007438	chr22	+	STT3B	miR-2284j/miR-2284d/miR-2284n/miR-2284k/miR-2284c/miR-2284v/miR-2284m/miR-2284ab/miR-2285am-5p/miR-2285au/miR-2285bt/miR-2285dc/bta-miR-2284ab-5p/bta-miR-2285bt-5p	6085231	6085236
ENSBTAT00000009782	ENSBTAG00000007438	chr22	+	STT3B	miR-2284j/miR-2284d/miR-2284n/miR-2284k/miR-2284c/miR-2284v/miR-2284m/miR-2284ab/miR-2285am-5p/miR-2285au/miR-2285bt/miR-2285dc/bta-miR-2284ab-5p/bta-miR-2285bt-5p	6119788	6119793
ENSBTAT00000009782	ENSBTAG00000007438	chr22	+	STT3B	miR-2284j/miR-2284d/miR-2284n/miR-2284k/miR-2284c/miR-2284v/miR-2284m/miR-2284ab/miR-2285am-5p/miR-2285au/miR-2285bt/miR-2285dc/bta-miR-2284ab-5p/bta-miR-2285bt-5p	6158233	6158238
ENSBTAT00000009782	ENSBTAG00000007438	chr22	+	STT3B	miR-2284x/miR-2285aj-5p/miR-2285bo/bta-miR-2284x-5p	6109210	6109215
ENSBTAT00000009782	ENSBTAG00000007438	chr22	+	STT3B	miR-2285bc/miR-2285cc/miR-2285ce/miR-2285da/miR-2285dd/miR-2285df/bta-miR-2285bc-3p	6165257	6165262
ENSBTAT00000009782	ENSBTAG00000007438	chr22	+	STT3B	miR-2285bv/bta-miR-2285bv-3p	6141670	6141675
ENSBTAT00000009782	ENSBTAG00000007438	chr22	+	STT3B	miR-2285bw/bta-miR-2285u-3p	6108987	6108992
ENSBTAT00000009782	ENSBTAG00000007438	chr22	+	STT3B	miR-2285cs/bta-miR-2285bd-3p	6145996	6146001
ENSBTAT00000009782	ENSBTAG00000007438	chr22	+	STT3B	miR-296-3p/miR-296/bta-miR-296-3p	6100969	6100974
ENSBTAT00000009782	ENSBTAG00000007438	chr22	+	STT3B	miR-323/bta-miR-323-3p	6088470	6088475
ENSBTAT00000009782	ENSBTAG00000007438	chr22	+	STT3B	miR-323/bta-miR-323-3p	6088471	6088476
ENSBTAT00000009782	ENSBTAG00000007438	chr22	+	STT3B	miR-335-3p/bta-miR-335-3p	6169461	6169466
ENSBTAT00000009782	ENSBTAG00000007438	chr22	+	STT3B	miR-3620-3p/AUGCUCAGACAACCAUGGUGCA	6170267	6170272
ENSBTAT00000009782	ENSBTAG00000007438	chr22	+	STT3B	miR-378a-3p/miR-422a/miR-378d/miR-378a/miR-378/miR-378b/miR-378c/miR-378e/miR-378f/miR-378h/miR-378i/miR-7290-3p/miR-8826/bta-miR-378-3p	6098720	6098725
ENSBTAT00000009782	ENSBTAG00000007438	chr22	+	STT3B	miR-409-3p/miR-409/miR-7371m-3p/bta-miR-409a-3p/GAAUGUUGGAGAACUGCAGUU	6166270	6166275
ENSBTAT00000009782	ENSBTAG00000007438	chr22	+	STT3B	miR-421-3p/miR-421/miR-12406-3p/bta-miR-421-3p	6106719	6106724
ENSBTAT00000009782	ENSBTAG00000007438	chr22	+	STT3B	miR-495-3p/miR-495/miR-1192/miR-5688/miR-12200-5p/bta-miR-495-3p	6152462	6152467
ENSBTAT00000009782	ENSBTAG00000007438	chr22	+	STT3B	miR-541-5p/miR-2462/miR-8095/bta-miR-541-5p	6095475	6095480
ENSBTAT00000009782	ENSBTAG00000007438	chr22	+	STT3B	miR-541-5p/miR-2462/miR-8095/bta-miR-541-5p	6117561	6117566
ENSBTAT00000009782	ENSBTAG00000007438	chr22	+	STT3B	miR-574-5p/miR-574/UGAGUGUGUUGCUGUUCAUUGAG	6091168	6091173
ENSBTAT00000009782	ENSBTAG00000007438	chr22	+	STT3B	miR-6416-3p/miR-7201-5p/CCAAAGAGUUCAUUGAGGUUUU	6145837	6145842
ENSBTAT00000009782	ENSBTAG00000007438	chr22	+	STT3B	miR-6516-3p/AAUGUAUGUUCUCUGAUCAACC	6160852	6160857
ENSBTAT00000009782	ENSBTAG00000007438	chr22	+	STT3B	miR-6624-3p/miR-7113-5p/miR-7226-5p/miR-11989/ACCAGGGAGAGGUCGCGACCCA	6120827	6120832
ENSBTAT00000009782	ENSBTAG00000007438	chr22	+	STT3B	miR-6710-3p/miR-10164-3p/bta-miR-10164-3p	6095781	6095786
ENSBTAT00000009782	ENSBTAG00000007438	chr22	+	STT3B	miR-6818-5p/GUGUGUGAUCUGUCAGGCUCGG	6097466	6097471
ENSBTAT00000009782	ENSBTAG00000007438	chr22	+	STT3B	miR-7386k-3p/miR-7386m-3p/AAAGAAGUAUAUGCAUAGGAAA	6096074	6096079
ENSBTAT00000009782	ENSBTAG00000007438	chr22	+	STT3B	miR-758-3p/miR-758/bta-miR-758-3p	6161967	6161972
ENSBTAT00000009782	ENSBTAG00000007438	chr22	+	STT3B	miR-758-3p/miR-758/bta-miR-758-3p	6161968	6161973
ENSBTAT00000009782	ENSBTAG00000007438	chr22	+	STT3B	miR-9-5p/miR-9a-5p/miR-9/miR-9b-5p/bta-miR-9-5p	6171029	6171034
ENSBTAT00000009784	ENSBTAG00000007440	chr8	-	MLANA	AAACUGUACAAACUACUACCUCA	39061699	39061704
ENSBTAT00000009784	ENSBTAG00000007440	chr8	-	MLANA	AAUAGGUGAACCGUGUAUGAUU	39060192	39060197
ENSBTAT00000009784	ENSBTAG00000007440	chr8	-	MLANA	AUGCUAUGGGCGCUUCUAGACA	39057099	39057104
ENSBTAT00000009784	ENSBTAG00000007440	chr8	-	MLANA	CAAAGAGUUCACUUAGGUUUUU	39057064	39057069
ENSBTAT00000009784	ENSBTAG00000007440	chr8	-	MLANA	GCUGUAAGACAGAGAGCGGGCAGAG	39058838	39058843
ENSBTAT00000009784	ENSBTAG00000007440	chr8	-	MLANA	GCUUUUGAGCGCAUAGUACCUCC	39059089	39059094
ENSBTAT00000009784	ENSBTAG00000007440	chr8	-	MLANA	let-7a-5p/let-7b-5p/let-7c-5p/let-7d-5p/let-7e-5p/let-7f-5p/miR-98-5p/let-7g-5p/let-7i-5p/let-7i/let-7b/let-7d/let-7j-5p/let-7k-5p/miR-98/let-7f/let-7c/let-7g/let-7e/let-7a/let-7j/miR-1961/miR-4458/miR-4500/miR-6134/let-7k/let-7l-5p/bta-let-7c-5p/bta-let-7a-5p/bta-let-7b-3p/bta-let-7i-5p/bta-let-7f-5p/bta-let-7d-5p/bta-let-7e-5p/bta-let-7g-5p/bta-miR-98-5p	39057936	39057941
ENSBTAT00000009784	ENSBTAG00000007440	chr8	-	MLANA	let-7f-2-3p/let-7j-3p/miR-1185-2-3p/miR-1185-1-3p/miR-1185/bta-miR-1185-3p	39058616	39058621
ENSBTAT00000009784	ENSBTAG00000007440	chr8	-	MLANA	miR-101-3p/miR-101a-3p/miR-101b-3p/miR-101/miR-101a/bta-miR-101-3p	39054977	39054982
ENSBTAT00000009784	ENSBTAG00000007440	chr8	-	MLANA	miR-136-5p/miR-136/bta-miR-136-5p	39055105	39055110
ENSBTAT00000009784	ENSBTAG00000007440	chr8	-	MLANA	miR-1388-5p/miR-6327/miR-1388a-5p/miR-352-5p/bta-miR-1388-5p	39051416	39051421
ENSBTAT00000009784	ENSBTAG00000007440	chr8	-	MLANA	miR-142a-5p/miR-142-5p/miR-5590-3p/bta-miR-2285f-5p	39060737	39060742
ENSBTAT00000009784	ENSBTAG00000007440	chr8	-	MLANA	miR-1679/miR-6575-5p/GUGUCAGCAAAUGCGUUCUCUU	39061684	39061689
ENSBTAT00000009784	ENSBTAG00000007440	chr8	-	MLANA	miR-17-5p/miR-20a-5p/miR-93-5p/miR-106a-5p/miR-106b-5p/miR-106-5p/miR-20b-5p/miR-20a/miR-106b/miR-106a/miR-526b-3p/miR-519d-3p/miR-106/miR-20b/miR-93/miR-427/miR-519d/miR-6383/miR-1643b-3p/bta-miR-17-5p/bta-miR-20a-5p/bta-miR-106b-5p/bta-miR-93-5p/bta-miR-20b-5p/bta-miR-106a-5p	39060739	39060744
ENSBTAT00000009784	ENSBTAG00000007440	chr8	-	MLANA	miR-185-3p/miR-3059-5p/miR-5616-5p/miR-7864/UUUCCUCUCUGCCCCAUAGGGU	39057828	39057833
ENSBTAT00000009784	ENSBTAG00000007440	chr8	-	MLANA	miR-185-5p/miR-882/miR-185/miR-3473a/miR-4306/miR-4644/miR-6626-5p/miR-10175-5p/bta-miR-185-5p	39058310	39058315
ENSBTAT00000009784	ENSBTAG00000007440	chr8	-	MLANA	miR-18a-5p/miR-18b-5p/miR-18a/miR-18b/miR-524-3p/miR-4735-3p/bta-miR-18a-5p/bta-miR-18b-5p	39053922	39053927
ENSBTAT00000009784	ENSBTAG00000007440	chr8	-	MLANA	miR-1942/miR-7453-5p/bta-miR-219b-5p	39059369	39059374
ENSBTAT00000009784	ENSBTAG00000007440	chr8	-	MLANA	miR-1942/miR-7453-5p/bta-miR-219b-5p	39059370	39059375
ENSBTAT00000009784	ENSBTAG00000007440	chr8	-	MLANA	miR-1956/miR-1956-5p/UGUCCAGGUUCUUCUUGCAGACCA	39056242	39056247
ENSBTAT00000009784	ENSBTAG00000007440	chr8	-	MLANA	miR-2284q/AGCCAAAAAGUUCGUUCUGAUA	39059305	39059310
ENSBTAT00000009784	ENSBTAG00000007440	chr8	-	MLANA	miR-2284x/miR-2285aj-5p/miR-2285bo/bta-miR-2284x-5p	39059594	39059599
ENSBTAT00000009784	ENSBTAG00000007440	chr8	-	MLANA	miR-2285bw/bta-miR-2285u-3p	39056945	39056950
ENSBTAT00000009784	ENSBTAG00000007440	chr8	-	MLANA	miR-23a-3p/miR-23b-3p/miR-23b/miR-23a/miR-23c/miR-10174-3p/bta-miR-23a-3p/bta-miR-10174-3p	39052046	39052051
ENSBTAT00000009784	ENSBTAG00000007440	chr8	-	MLANA	miR-2425-5p/miR-6501/bta-miR-2425-5p	39059355	39059360
ENSBTAT00000009784	ENSBTAG00000007440	chr8	-	MLANA	miR-24-3p/miR-24/miR-24a-3p/miR-24b/miR-6361/miR-6369/miR-5124b/miR-6410/miR-6413/AGGCUCAGAUUAAGGCACAAGUCU	39055242	39055247
ENSBTAT00000009784	ENSBTAG00000007440	chr8	-	MLANA	miR-24-3p/miR-24/miR-24a-3p/miR-24b/miR-6361/miR-6369/miR-5124b/miR-6410/miR-6413/AGGCUCAGAUUAAGGCACAAGUCU	39056268	39056273
ENSBTAT00000009784	ENSBTAG00000007440	chr8	-	MLANA	miR-302a-5p/miR-302a/bta-miR-302d-5p	39054870	39054875
ENSBTAT00000009784	ENSBTAG00000007440	chr8	-	MLANA	miR-3081-5p/bta-miR-653-3p	39056750	39056755
ENSBTAT00000009784	ENSBTAG00000007440	chr8	-	MLANA	miR-335/miR-335-5p/bta-miR-335-5p	39052760	39052765
ENSBTAT00000009784	ENSBTAG00000007440	chr8	-	MLANA	miR-380-3p/miR-380/bta-miR-380-3p	39054966	39054971
ENSBTAT00000009784	ENSBTAG00000007440	chr8	-	MLANA	miR-382-3p/miR-382/CAUCAUUCUGGGUUGUAUCUGG	39056770	39056775
ENSBTAT00000009784	ENSBTAG00000007440	chr8	-	MLANA	miR-382-5p/miR-382/bta-miR-382-5p	39051625	39051630
ENSBTAT00000009784	ENSBTAG00000007440	chr8	-	MLANA	miR-409-3p/miR-409/miR-7371m-3p/bta-miR-409a-3p/GAAUGUUGGAGAACUGCAGUU	39055723	39055728
ENSBTAT00000009784	ENSBTAG00000007440	chr8	-	MLANA	miR-425-5p/bta-miR-425-5p	39052864	39052869
ENSBTAT00000009784	ENSBTAG00000007440	chr8	-	MLANA	miR-5011-5p/bta-miR-1277-5p	39054647	39054652
ENSBTAT00000009784	ENSBTAG00000007440	chr8	-	MLANA	miR-548d-3p/miR-548h-3p/miR-548b/miR-548z/miR-548ac/miR-2285u/miR-548bb-3p/miR-2285bm/bta-miR-2285bm-3p	39056946	39056951
ENSBTAT00000009784	ENSBTAG00000007440	chr8	-	MLANA	miR-548d-5p/AGCAAAAAUGUGCUAGUGCCAAA	39057736	39057741
ENSBTAT00000009784	ENSBTAG00000007440	chr8	-	MLANA	miR-6416-3p/miR-7201-5p/CCAAAGAGUUCAUUGAGGUUUU	39057063	39057068
ENSBTAT00000009784	ENSBTAG00000007440	chr8	-	MLANA	miR-654-3p/miR-654/miR-6316/miR-6601-3p/bta-miR-654-3p	39058831	39058836
ENSBTAT00000009784	ENSBTAG00000007440	chr8	-	MLANA	miR-6691-5p/UUGCAUGACUCUGAGAGUAAGU	39060669	39060674
ENSBTAT00000009784	ENSBTAG00000007440	chr8	-	MLANA	miR-6825-5p/miR-7030-5p/miR-7075-5p/miR-7076-5p/miR-12283-5p/AGGGGAGGAGCAGGGGAUAUGAU	39055895	39055900
ENSBTAT00000009784	ENSBTAG00000007440	chr8	-	MLANA	miR-6999-3p/AUUCAGCUGUUUUGUGAGACAUU	39060810	39060815
ENSBTAT00000009784	ENSBTAG00000007440	chr8	-	MLANA	miR-8790/CGUCAUCAUUACCAGGCAGUAUUA	39059578	39059583
ENSBTAT00000009784	ENSBTAG00000007440	chr8	-	MLANA	miR-9-5p/miR-9a-5p/miR-9/miR-9b-5p/bta-miR-9-5p	39061552	39061557
ENSBTAT00000009784	ENSBTAG00000007440	chr8	-	MLANA	UCCUGUUAUUCACCUGACUAUA	39052214	39052219
ENSBTAT00000009784	ENSBTAG00000007440	chr8	-	MLANA	UUGGUCUAUGACCUCUAAGCCUA	39061555	39061560
ENSBTAT00000009785	ENSBTAG00000007441	chr26	+	SEC23IP	AAAAACUCAAACGAACUUUUGG	40365864	40365869
ENSBTAT00000009785	ENSBTAG00000007441	chr26	+	SEC23IP	ACAGCUCAGAACCCGGAGGUCUC	40347502	40347507
ENSBTAT00000009785	ENSBTAG00000007441	chr26	+	SEC23IP	ACAGUCUUCCUGGUACAGGCAG	40361662	40361667
ENSBTAT00000009785	ENSBTAG00000007441	chr26	+	SEC23IP	AGCACUUCAAAGUUACGGUUAG	40355837	40355842
ENSBTAT00000009785	ENSBTAG00000007441	chr26	+	SEC23IP	AUACUUUUUGGGGUAAGGGCUU	40374597	40374602
ENSBTAT00000009785	ENSBTAG00000007441	chr26	+	SEC23IP	AUGUGUAUUCUUAAGAUCUGUU	40356715	40356720
ENSBTAT00000009785	ENSBTAG00000007441	chr26	+	SEC23IP	bta-miR-338-5p	40380282	40380287
ENSBTAT00000009785	ENSBTAG00000007441	chr26	+	SEC23IP	CCUCCAGACCCCUAGUUCAGGG	40348689	40348694
ENSBTAT00000009785	ENSBTAG00000007441	chr26	+	SEC23IP	CUCACGCGAGCCGAACGAACAAA	40346801	40346806
ENSBTAT00000009785	ENSBTAG00000007441	chr26	+	SEC23IP	CUCAGUUUCCUCUGCAAACAGUU	40376653	40376658
ENSBTAT00000009785	ENSBTAG00000007441	chr26	+	SEC23IP	GAAUGGGCUACCCAGGACCCUCUGG	40371017	40371022
ENSBTAT00000009785	ENSBTAG00000007441	chr26	+	SEC23IP	GCCACAGUGAGGACAGUGAUUUG	40357728	40357733
ENSBTAT00000009785	ENSBTAG00000007441	chr26	+	SEC23IP	let-7f-2-3p/let-7j-3p/miR-1185-2-3p/miR-1185-1-3p/miR-1185/bta-miR-1185-3p	40355718	40355723
ENSBTAT00000009785	ENSBTAG00000007441	chr26	+	SEC23IP	miR-101-3p/miR-101a-3p/miR-101b-3p/miR-101/miR-101a/bta-miR-101-3p	40352704	40352709
ENSBTAT00000009785	ENSBTAG00000007441	chr26	+	SEC23IP	miR-105-5p/miR-105/miR-105b/miR-105a/miR-7853-5p/bta-miR-105a-5p/bta-miR-105b-5p	40357233	40357238
ENSBTAT00000009785	ENSBTAG00000007441	chr26	+	SEC23IP	miR-12214-3p/miR-12378-3p/UCACAUUUGCCUGCAGAGAUUU	40369932	40369937
ENSBTAT00000009785	ENSBTAG00000007441	chr26	+	SEC23IP	miR-125b-2-3p/miR-224-5p/miR-125b-3p/miR-8880/bta-miR-125b-3p	40374442	40374447
ENSBTAT00000009785	ENSBTAG00000007441	chr26	+	SEC23IP	miR-128-3p/miR-216a-3p/miR-128a-3p/miR-128/miR-128b-3p/miR-3681-3p/miR-6539/bta-miR-128-3p	40370356	40370361
ENSBTAT00000009785	ENSBTAG00000007441	chr26	+	SEC23IP	miR-1301-3p/miR-1301/miR-5047/miR-10166-5p/bta-miR-1301-3p	40352009	40352014
ENSBTAT00000009785	ENSBTAG00000007441	chr26	+	SEC23IP	miR-130a-3p/miR-301a-3p/miR-130b-3p/miR-454-3p/miR-301b-3p/miR-721/miR-130a/miR-130c/miR-130b/miR-301/miR-130c-3p/miR-301b/miR-301a/miR-454/miR-301-3p/miR-4295/miR-3666/miR-6341/miR-6389/bta-miR-130a-3p/bta-miR-301b-3p/bta-miR-454-3p/bta-miR-301a-3p	40347762	40347767
ENSBTAT00000009785	ENSBTAG00000007441	chr26	+	SEC23IP	miR-132-3p/miR-212-3p/miR-132/miR-212/miR-132a-3p/bta-miR-132-3p	40371219	40371224
ENSBTAT00000009785	ENSBTAG00000007441	chr26	+	SEC23IP	miR-139-5p/miR-139/bta-miR-139-5p	40379583	40379588
ENSBTAT00000009785	ENSBTAG00000007441	chr26	+	SEC23IP	miR-139-5p/miR-139/bta-miR-139-5p	40379584	40379589
ENSBTAT00000009785	ENSBTAG00000007441	chr26	+	SEC23IP	miR-140/miR-6612-5p/ACCACAGGAGUCUGAGCAUUUGA	40371345	40371350
ENSBTAT00000009785	ENSBTAG00000007441	chr26	+	SEC23IP	miR-1651-3p/AUGCUUUUUGGGGUAAGGGCUU	40368965	40368970
ENSBTAT00000009785	ENSBTAG00000007441	chr26	+	SEC23IP	miR-181a-5p/miR-181b-5p/miR-181c-5p/miR-181c/miR-181b/miR-181d-5p/miR-181a/miR-181d/miR-4262/bta-miR-181c-5p/bta-miR-181d-5p/bta-miR-181b-5p	40362624	40362629
ENSBTAT00000009785	ENSBTAG00000007441	chr26	+	SEC23IP	miR-185-3p/miR-3059-5p/miR-5616-5p/miR-7864/UUUCCUCUCUGCCCCAUAGGGU	40346602	40346607
ENSBTAT00000009785	ENSBTAG00000007441	chr26	+	SEC23IP	miR-185-5p/miR-882/miR-185/miR-3473a/miR-4306/miR-4644/miR-6626-5p/miR-10175-5p/bta-miR-185-5p	40352966	40352971
ENSBTAT00000009785	ENSBTAG00000007441	chr26	+	SEC23IP	miR-1912-3p/miR-1295b-5p/UACCCAGAGCGUGCAGUGUGAA	40364586	40364591
ENSBTAT00000009785	ENSBTAG00000007441	chr26	+	SEC23IP	miR-194-5p/miR-194/bta-miR-194-5p	40363102	40363107
ENSBTAT00000009785	ENSBTAG00000007441	chr26	+	SEC23IP	miR-199a-5p/miR-199b-5p/miR-199-5p/miR-199a/miR-199b/miR-199b-1-5p/bta-miR-199b-5p	40362745	40362750
ENSBTAT00000009785	ENSBTAG00000007441	chr26	+	SEC23IP	miR-200b-3p/miR-200c-3p/miR-429/miR-429-3p/miR-200b/miR-200c/miR-548a/bta-miR-200c-3p/bta-miR-429-3p/bta-miR-200b-3p	40352337	40352342
ENSBTAT00000009785	ENSBTAG00000007441	chr26	+	SEC23IP	miR-20a-3p/miR-460a-5p/miR-460-5p/UCUGCAUUGUGAAUGGGGAGACAUG	40353130	40353135
ENSBTAT00000009785	ENSBTAG00000007441	chr26	+	SEC23IP	miR-2110/miR-6525/miR-7231-5p/bta-miR-6525-5p	40373896	40373901
ENSBTAT00000009785	ENSBTAG00000007441	chr26	+	SEC23IP	miR-216a-5p/miR-216a/miR-216/bta-miR-216a-5p	40380420	40380425
ENSBTAT00000009785	ENSBTAG00000007441	chr26	+	SEC23IP	miR-22-3p/miR-22/bta-miR-22-3p	40375561	40375566
ENSBTAT00000009785	ENSBTAG00000007441	chr26	+	SEC23IP	miR-2284j/miR-2284d/miR-2284n/miR-2284k/miR-2284c/miR-2284v/miR-2284m/miR-2284ab/miR-2285am-5p/miR-2285au/miR-2285bt/miR-2285dc/bta-miR-2284ab-5p/bta-miR-2285bt-5p	40364976	40364981
ENSBTAT00000009785	ENSBTAG00000007441	chr26	+	SEC23IP	miR-2284j/miR-2284d/miR-2284n/miR-2284k/miR-2284c/miR-2284v/miR-2284m/miR-2284ab/miR-2285am-5p/miR-2285au/miR-2285bt/miR-2285dc/bta-miR-2284ab-5p/bta-miR-2285bt-5p	40371058	40371063
ENSBTAT00000009785	ENSBTAG00000007441	chr26	+	SEC23IP	miR-2284j/miR-2284d/miR-2284n/miR-2284k/miR-2284c/miR-2284v/miR-2284m/miR-2284ab/miR-2285am-5p/miR-2285au/miR-2285bt/miR-2285dc/bta-miR-2284ab-5p/bta-miR-2285bt-5p	40377384	40377389
ENSBTAT00000009785	ENSBTAG00000007441	chr26	+	SEC23IP	miR-2284j/miR-2284d/miR-2284n/miR-2284k/miR-2284c/miR-2284v/miR-2284m/miR-2284ab/miR-2285am-5p/miR-2285au/miR-2285bt/miR-2285dc/bta-miR-2284ab-5p/bta-miR-2285bt-5p	40378124	40378129
ENSBTAT00000009785	ENSBTAG00000007441	chr26	+	SEC23IP	miR-2284q/AGCCAAAAAGUUCGUUCUGAUA	40353849	40353854
ENSBTAT00000009785	ENSBTAG00000007441	chr26	+	SEC23IP	miR-2284x/miR-2285aj-5p/miR-2285bo/bta-miR-2284x-5p	40371059	40371064
ENSBTAT00000009785	ENSBTAG00000007441	chr26	+	SEC23IP	miR-2284z/miR-2284aa/miR-12136/CAAAAAGUCCACUCGGUUUUUU	40378125	40378130
ENSBTAT00000009785	ENSBTAG00000007441	chr26	+	SEC23IP	miR-2285b/bta-miR-2285b-3p	40363673	40363678
ENSBTAT00000009785	ENSBTAG00000007441	chr26	+	SEC23IP	miR-2285be/AAAACUCGAACGAACUUUUUAG	40365863	40365868
ENSBTAT00000009785	ENSBTAG00000007441	chr26	+	SEC23IP	miR-2285bw/bta-miR-2285u-3p	40360296	40360301
ENSBTAT00000009785	ENSBTAG00000007441	chr26	+	SEC23IP	miR-2285bw/bta-miR-2285u-3p	40376596	40376601
ENSBTAT00000009785	ENSBTAG00000007441	chr26	+	SEC23IP	miR-2285bw/bta-miR-2285u-3p	40376597	40376602
ENSBTAT00000009785	ENSBTAG00000007441	chr26	+	SEC23IP	miR-2399-5p/bta-miR-2399-5p	40359700	40359705
ENSBTAT00000009785	ENSBTAG00000007441	chr26	+	SEC23IP	miR-2399-5p/bta-miR-2399-5p	40359701	40359706
ENSBTAT00000009785	ENSBTAG00000007441	chr26	+	SEC23IP	miR-2411-5p/miR-7174-5p/miR-7211-3p/miR-8091/bta-miR-2411-5p/GGGAGUGAAGACACGGAGCCAGA	40356970	40356975
ENSBTAT00000009785	ENSBTAG00000007441	chr26	+	SEC23IP	miR-2483-3p/bta-miR-2483-3p	40349869	40349874
ENSBTAT00000009785	ENSBTAG00000007441	chr26	+	SEC23IP	miR-25-3p/miR-32-5p/miR-92a-3p/miR-363-3p/miR-367-3p/miR-92-3p/miR-32/miR-92/miR-25/miR-92b-3p/miR-367/miR-92a/miR-92b/miR-363/bta-miR-92b-3p/bta-miR-32-5p/bta-miR-92a-3p/bta-miR-25-3p	40366878	40366883
ENSBTAT00000009785	ENSBTAG00000007441	chr26	+	SEC23IP	miR-27a-3p/miR-27b-3p/miR-27a/miR-27b/miR-27c/miR-9985/bta-miR-27a-3p/bta-miR-27b-3p	40349038	40349043
ENSBTAT00000009785	ENSBTAG00000007441	chr26	+	SEC23IP	miR-299a-3p/miR-299-3p/miR-299b-3p/bta-miR-299-3p	40374096	40374101
ENSBTAT00000009785	ENSBTAG00000007441	chr26	+	SEC23IP	miR-3081-5p/bta-miR-653-3p	40359124	40359129
ENSBTAT00000009785	ENSBTAG00000007441	chr26	+	SEC23IP	miR-326-3p/miR-330-5p/miR-326/miR-330/bta-miR-330-5p	40363141	40363146
ENSBTAT00000009785	ENSBTAG00000007441	chr26	+	SEC23IP	miR-331-5p/bta-miR-331-5p	40347802	40347807
ENSBTAT00000009785	ENSBTAG00000007441	chr26	+	SEC23IP	miR-335-3p/bta-miR-335-3p	40356201	40356206
ENSBTAT00000009785	ENSBTAG00000007441	chr26	+	SEC23IP	miR-345-3p/miR-345/miR-2411-3p/miR-4539/miR-12113/bta-miR-345-3p	40350021	40350026
ENSBTAT00000009785	ENSBTAG00000007441	chr26	+	SEC23IP	miR-3596a/AACUAUACAACCUCCUACCUCAG	40363912	40363917
ENSBTAT00000009785	ENSBTAG00000007441	chr26	+	SEC23IP	miR-363/bta-miR-363-3p	40379596	40379601
ENSBTAT00000009785	ENSBTAG00000007441	chr26	+	SEC23IP	miR-369-3p/miR-369/bta-miR-369-3p	40354635	40354640
ENSBTAT00000009785	ENSBTAG00000007441	chr26	+	SEC23IP	miR-375/bta-miR-375-3p	40365528	40365533
ENSBTAT00000009785	ENSBTAG00000007441	chr26	+	SEC23IP	miR-380-5p/miR-758-5p/miR-2448-3p/bta-miR-2448-3p	40376601	40376606
ENSBTAT00000009785	ENSBTAG00000007441	chr26	+	SEC23IP	miR-383-5p/miR-383/bta-miR-383-5p	40350219	40350224
ENSBTAT00000009785	ENSBTAG00000007441	chr26	+	SEC23IP	miR-3926/miR-2285ck/AGGCCAAAAAGUUAGUUCUGAU	40354866	40354871
ENSBTAT00000009785	ENSBTAG00000007441	chr26	+	SEC23IP	miR-3929/miR-4478/bta-miR-873-3p	40354590	40354595
ENSBTAT00000009785	ENSBTAG00000007441	chr26	+	SEC23IP	miR-421-3p/miR-421/miR-12406-3p/bta-miR-421-3p	40360519	40360524
ENSBTAT00000009785	ENSBTAG00000007441	chr26	+	SEC23IP	miR-4277/miR-3600/bta-miR-3600-5p	40356259	40356264
ENSBTAT00000009785	ENSBTAG00000007441	chr26	+	SEC23IP	miR-432-5p/miR-432/miR-7457-3p/bta-miR-432-5p	40351749	40351754
ENSBTAT00000009785	ENSBTAG00000007441	chr26	+	SEC23IP	miR-485-5p/miR-1698/miR-1703-5p/miR-485/miR-1962/miR-6618-5p/miR-6884-5p/bta-miR-485-5p	40354591	40354596
ENSBTAT00000009785	ENSBTAG00000007441	chr26	+	SEC23IP	miR-486-5p/miR-486a-5p/miR-486/miR-486b-5p/bta-miR-486-5p	40355091	40355096
ENSBTAT00000009785	ENSBTAG00000007441	chr26	+	SEC23IP	miR-488-3p/miR-488/miR-2367-3p/miR-12316-3p/bta-miR-488-3p	40354428	40354433
ENSBTAT00000009785	ENSBTAG00000007441	chr26	+	SEC23IP	miR-491-5p/miR-491/miR-6622-3p/miR-7003-5p/bta-miR-491-5p	40373898	40373903
ENSBTAT00000009785	ENSBTAG00000007441	chr26	+	SEC23IP	miR-4999-5p/UGCUGUAUGGAGUUAAGGAACAUA	40348882	40348887
ENSBTAT00000009785	ENSBTAG00000007441	chr26	+	SEC23IP	miR-5011-5p/bta-miR-1277-5p	40356396	40356401
ENSBTAT00000009785	ENSBTAG00000007441	chr26	+	SEC23IP	miR-5114/miR-7094b-2-5p/ACUGGAGACACGUGCACUGUAGA	40359478	40359483
ENSBTAT00000009785	ENSBTAG00000007441	chr26	+	SEC23IP	miR-543-3p/miR-543/bta-miR-543-3p	40365913	40365918
ENSBTAT00000009785	ENSBTAG00000007441	chr26	+	SEC23IP	miR-548d-3p/miR-548h-3p/miR-548b/miR-548z/miR-548ac/miR-2285u/miR-548bb-3p/miR-2285bm/bta-miR-2285bm-3p	40360989	40360994
ENSBTAT00000009785	ENSBTAG00000007441	chr26	+	SEC23IP	miR-548s/miR-2285dm/UUGGCCAAAAAUACCUUCAGGU	40353851	40353856
ENSBTAT00000009785	ENSBTAG00000007441	chr26	+	SEC23IP	miR-561-3p/miR-2285bb/miR-2285by/miR-2285cq/miR-2285dj/bta-miR-2285bb-5p	40378123	40378128
ENSBTAT00000009785	ENSBTAG00000007441	chr26	+	SEC23IP	miR-6416-3p/miR-7201-5p/CCAAAGAGUUCAUUGAGGUUUU	40354445	40354450
ENSBTAT00000009785	ENSBTAG00000007441	chr26	+	SEC23IP	miR-650d/miR-2300b-3p/CGGAGACACCGCGGGACCGGACUG	40371352	40371357
ENSBTAT00000009785	ENSBTAG00000007441	chr26	+	SEC23IP	miR-6516-5p/miR-6516/bta-miR-6516-5p	40354393	40354398
ENSBTAT00000009785	ENSBTAG00000007441	chr26	+	SEC23IP	miR-6710-3p/miR-10164-3p/bta-miR-10164-3p	40376409	40376414
ENSBTAT00000009785	ENSBTAG00000007441	chr26	+	SEC23IP	miR-671-5p/miR-671/bta-miR-671-5p/AGGAAGCCACAGGUAAAAUGUUUGA	40374257	40374262
ENSBTAT00000009785	ENSBTAG00000007441	chr26	+	SEC23IP	miR-674-3p/bta-miR-7862-5p/CACAGCUCCGAUAUGCAAUGGGUA	40347503	40347508
ENSBTAT00000009785	ENSBTAG00000007441	chr26	+	SEC23IP	miR-6818-5p/GUGUGUGAUCUGUCAGGCUCGG	40367625	40367630
ENSBTAT00000009785	ENSBTAG00000007441	chr26	+	SEC23IP	miR-6999-3p/AUUCAGCUGUUUUGUGAGACAUU	40350097	40350102
ENSBTAT00000009785	ENSBTAG00000007441	chr26	+	SEC23IP	miR-7326-5p/ACAGAGAGCUUGCCCUUGUAUA	40361029	40361034
ENSBTAT00000009785	ENSBTAG00000007441	chr26	+	SEC23IP	miR-802-5p/UCAGUAACAAAGAUUCAUCCUU	40351003	40351008
ENSBTAT00000009785	ENSBTAG00000007441	chr26	+	SEC23IP	miR-874-3p/miR-874/miR-191-3p/bta-miR-874-3p	40346866	40346871
ENSBTAT00000009785	ENSBTAG00000007441	chr26	+	SEC23IP	miR-96-5p/miR-96/miR-1271-5p/miR-1271/miR-507b/miR-12133/bta-miR-96-5p/bta-miR-1271-5p	40356994	40356999
ENSBTAT00000009785	ENSBTAG00000007441	chr26	+	SEC23IP	UAGCAGAAGCAUUUCCGCACAC	40357209	40357214
ENSBTAT00000009785	ENSBTAG00000007441	chr26	+	SEC23IP	UCAGUCGUGCCGGACUCUUUCU	40349259	40349264
ENSBTAT00000009785	ENSBTAG00000007441	chr26	+	SEC23IP	UCCUUCAGAAGUCACCCGGCUC	40368038	40368043
ENSBTAT00000009791	ENSBTAG00000007442	chr4	+	AKAP9	AAAAACUCAAACGAACUUUUGG	9276018	9276023
ENSBTAT00000009791	ENSBTAG00000007442	chr4	+	AKAP9	AAACUGUACAAACUACUACCUCA	9172985	9172990
ENSBTAT00000009791	ENSBTAG00000007442	chr4	+	AKAP9	bta-miR-2285bg-5p	9217412	9217417
ENSBTAT00000009791	ENSBTAG00000007442	chr4	+	AKAP9	CUUCCACUGUGGAGUUCCUGGG	9187758	9187763
ENSBTAT00000009791	ENSBTAG00000007442	chr4	+	AKAP9	let-7f-2-3p/let-7j-3p/miR-1185-2-3p/miR-1185-1-3p/miR-1185/bta-miR-1185-3p	9207143	9207148
ENSBTAT00000009791	ENSBTAG00000007442	chr4	+	AKAP9	miR-128-3p/miR-216a-3p/miR-128a-3p/miR-128/miR-128b-3p/miR-3681-3p/miR-6539/bta-miR-128-3p	9165424	9165429
ENSBTAT00000009791	ENSBTAG00000007442	chr4	+	AKAP9	miR-1306-5p/miR-1306/bta-miR-1306-5p	9198379	9198384
ENSBTAT00000009791	ENSBTAG00000007442	chr4	+	AKAP9	miR-153-5p/bta-miR-153-5p	9192431	9192436
ENSBTAT00000009791	ENSBTAG00000007442	chr4	+	AKAP9	miR-154-3p/miR-487a-3p/miR-487a/bta-miR-487a-3p/bta-miR-154a-3p	9261314	9261319
ENSBTAT00000009791	ENSBTAG00000007442	chr4	+	AKAP9	miR-17-5p/miR-20a-5p/miR-93-5p/miR-106a-5p/miR-106b-5p/miR-106-5p/miR-20b-5p/miR-20a/miR-106b/miR-106a/miR-526b-3p/miR-519d-3p/miR-106/miR-20b/miR-93/miR-427/miR-519d/miR-6383/miR-1643b-3p/bta-miR-17-5p/bta-miR-20a-5p/bta-miR-106b-5p/bta-miR-93-5p/bta-miR-20b-5p/bta-miR-106a-5p	9247338	9247343
ENSBTAT00000009791	ENSBTAG00000007442	chr4	+	AKAP9	miR-181a-5p/miR-181b-5p/miR-181c-5p/miR-181c/miR-181b/miR-181d-5p/miR-181a/miR-181d/miR-4262/bta-miR-181c-5p/bta-miR-181d-5p/bta-miR-181b-5p	9228426	9228431
ENSBTAT00000009791	ENSBTAG00000007442	chr4	+	AKAP9	miR-216a-3p/miR-12224-5p/bta-miR-216a-3p	9223511	9223516
ENSBTAT00000009791	ENSBTAG00000007442	chr4	+	AKAP9	miR-2284j/miR-2284d/miR-2284n/miR-2284k/miR-2284c/miR-2284v/miR-2284m/miR-2284ab/miR-2285am-5p/miR-2285au/miR-2285bt/miR-2285dc/bta-miR-2284ab-5p/bta-miR-2285bt-5p	9164318	9164323
ENSBTAT00000009791	ENSBTAG00000007442	chr4	+	AKAP9	miR-2284j/miR-2284d/miR-2284n/miR-2284k/miR-2284c/miR-2284v/miR-2284m/miR-2284ab/miR-2285am-5p/miR-2285au/miR-2285bt/miR-2285dc/bta-miR-2284ab-5p/bta-miR-2285bt-5p	9170845	9170850
ENSBTAT00000009791	ENSBTAG00000007442	chr4	+	AKAP9	miR-2284j/miR-2284d/miR-2284n/miR-2284k/miR-2284c/miR-2284v/miR-2284m/miR-2284ab/miR-2285am-5p/miR-2285au/miR-2285bt/miR-2285dc/bta-miR-2284ab-5p/bta-miR-2285bt-5p	9202187	9202192
ENSBTAT00000009791	ENSBTAG00000007442	chr4	+	AKAP9	miR-2284j/miR-2284d/miR-2284n/miR-2284k/miR-2284c/miR-2284v/miR-2284m/miR-2284ab/miR-2285am-5p/miR-2285au/miR-2285bt/miR-2285dc/bta-miR-2284ab-5p/bta-miR-2285bt-5p	9217410	9217415
ENSBTAT00000009791	ENSBTAG00000007442	chr4	+	AKAP9	miR-2284j/miR-2284d/miR-2284n/miR-2284k/miR-2284c/miR-2284v/miR-2284m/miR-2284ab/miR-2285am-5p/miR-2285au/miR-2285bt/miR-2285dc/bta-miR-2284ab-5p/bta-miR-2285bt-5p	9281461	9281466
ENSBTAT00000009791	ENSBTAG00000007442	chr4	+	AKAP9	miR-2284q/AGCCAAAAAGUUCGUUCUGAUA	9217414	9217419
ENSBTAT00000009791	ENSBTAG00000007442	chr4	+	AKAP9	miR-2284x/miR-2285aj-5p/miR-2285bo/bta-miR-2284x-5p	9283338	9283343
ENSBTAT00000009791	ENSBTAG00000007442	chr4	+	AKAP9	miR-2284z/miR-2284aa/miR-12136/CAAAAAGUCCACUCGGUUUUUU	9278675	9278680
ENSBTAT00000009791	ENSBTAG00000007442	chr4	+	AKAP9	miR-2483-3p/bta-miR-2483-3p	9252720	9252725
ENSBTAT00000009791	ENSBTAG00000007442	chr4	+	AKAP9	miR-30a-3p/miR-30d-3p/miR-30e-3p/miR-30e/miR-6693-3p/bta-miR-3601-5p	9278328	9278333
ENSBTAT00000009791	ENSBTAG00000007442	chr4	+	AKAP9	miR-335-3p/bta-miR-335-3p	9173813	9173818
ENSBTAT00000009791	ENSBTAG00000007442	chr4	+	AKAP9	miR-345-3p/miR-345/miR-2411-3p/miR-4539/miR-12113/bta-miR-345-3p	9181957	9181962
ENSBTAT00000009791	ENSBTAG00000007442	chr4	+	AKAP9	miR-3570/GGUACAAUCAACGGUCGAUGGU	9195555	9195560
ENSBTAT00000009791	ENSBTAG00000007442	chr4	+	AKAP9	miR-409-3p/miR-409/miR-7371m-3p/bta-miR-409a-3p/GAAUGUUGGAGAACUGCAGUU	9175152	9175157
ENSBTAT00000009791	ENSBTAG00000007442	chr4	+	AKAP9	miR-496/miR-503-3p/miR-496a-3p/bta-miR-503-3p	9163131	9163136
ENSBTAT00000009791	ENSBTAG00000007442	chr4	+	AKAP9	miR-5011-5p/bta-miR-1277-5p	9165586	9165591
ENSBTAT00000009791	ENSBTAG00000007442	chr4	+	AKAP9	miR-5011-5p/bta-miR-1277-5p	9165587	9165592
ENSBTAT00000009791	ENSBTAG00000007442	chr4	+	AKAP9	miR-548a-3p/miR-548e-3p/miR-548f-3p/miR-548a/miR-548f/miR-2285a/miR-548ar-3p/miR-548e/miR-548az-3p/miR-7859/miR-548bc/bta-miR-7859-3p	9236065	9236070
ENSBTAT00000009791	ENSBTAG00000007442	chr4	+	AKAP9	miR-6516-3p/bta-miR-6516-3p	9236099	9236104
ENSBTAT00000009791	ENSBTAG00000007442	chr4	+	AKAP9	miR-664-3p/miR-664a-3p/miR-664/miR-664a/miR-664b/bta-miR-664b-3p	9226923	9226928
ENSBTAT00000009791	ENSBTAG00000007442	chr4	+	AKAP9	miR-7463-3p/AUUACUUUCCAACUGGUCGACCA	9257092	9257097
ENSBTAT00000009791	ENSBTAG00000007442	chr4	+	AKAP9	miR-758-3p/miR-758/bta-miR-758-3p	9244839	9244844
ENSBTAT00000009792	ENSBTAG00000007445	chr2	+	CD28	AAAUCAGAAUCACACCUGGGGGA	92346099	92346104
ENSBTAT00000009792	ENSBTAG00000007445	chr2	+	CD28	AACCACAUGGUUAGAUCAAGCACAA	92354589	92354594
ENSBTAT00000009792	ENSBTAG00000007445	chr2	+	CD28	AAUAGGUGAACCGUGUAUGAUU	92334436	92334441
ENSBTAT00000009792	ENSBTAG00000007445	chr2	+	CD28	AAUGCCCUUUUAACAUUGCACUG	92337530	92337535
ENSBTAT00000009792	ENSBTAG00000007445	chr2	+	CD28	ACACCCACAGCUGCACUCUCCGAG	92345029	92345034
ENSBTAT00000009792	ENSBTAG00000007445	chr2	+	CD28	AUGUGUAUUCUUAAGAUCUGUU	92358205	92358210
ENSBTAT00000009792	ENSBTAG00000007445	chr2	+	CD28	bta-miR-194b-3p/UUCCACAUCUUCUGAUUCAGACUC	92334516	92334521
ENSBTAT00000009792	ENSBTAG00000007445	chr2	+	CD28	bta-miR-194b-3p/UUCCACAUCUUCUGAUUCAGACUC	92334517	92334522
ENSBTAT00000009792	ENSBTAG00000007445	chr2	+	CD28	bta-miR-2285bg-5p	92354124	92354129
ENSBTAT00000009792	ENSBTAG00000007445	chr2	+	CD28	bta-miR-2285bg-5p	92354125	92354130
ENSBTAT00000009792	ENSBTAG00000007445	chr2	+	CD28	bta-miR-2285p-5p	92352773	92352778
ENSBTAT00000009792	ENSBTAG00000007445	chr2	+	CD28	bta-miR-3432a-3p	92349216	92349221
ENSBTAT00000009792	ENSBTAG00000007445	chr2	+	CD28	CAGCAUGGCUGCAUAUUAGUGA	92335590	92335595
ENSBTAT00000009792	ENSBTAG00000007445	chr2	+	CD28	CAGCCAAGCUCAGACGGAUCCGA	92326395	92326400
ENSBTAT00000009792	ENSBTAG00000007445	chr2	+	CD28	CUCAGUUUCCUCUGCAAACAGUU	92354569	92354574
ENSBTAT00000009792	ENSBTAG00000007445	chr2	+	CD28	CUGGGCAAUAUAGCGAGA	92338582	92338587
ENSBTAT00000009792	ENSBTAG00000007445	chr2	+	CD28	GCACAGCGGCUUGGCCUGUCCA	92328716	92328721
ENSBTAT00000009792	ENSBTAG00000007445	chr2	+	CD28	GCAGCAAGUACCCACAGUGCGG	92355493	92355498
ENSBTAT00000009792	ENSBTAG00000007445	chr2	+	CD28	GCCACAGUGAGGACAGUGAUUUG	92330959	92330964
ENSBTAT00000009792	ENSBTAG00000007445	chr2	+	CD28	GGAGGGGGGAACGGCGGGGGCGGGG	92328441	92328446
ENSBTAT00000009792	ENSBTAG00000007445	chr2	+	CD28	miR-125a-5p/miR-125b-5p/miR-351-5p/miR-125b/miR-125a/miR-670/miR-670-5p/miR-4319/miR-6367/miR-6394/bta-miR-125b-5p/bta-miR-125a-5p/GCCCUGAGUUUAGGCAGCAGUU	92341218	92341223
ENSBTAT00000009792	ENSBTAG00000007445	chr2	+	CD28	miR-128-3p/miR-216a-3p/miR-128a-3p/miR-128/miR-128b-3p/miR-3681-3p/miR-6539/bta-miR-128-3p	92330958	92330963
ENSBTAT00000009792	ENSBTAG00000007445	chr2	+	CD28	miR-129-5p/miR-129/miR-9983-3p/UUUUUUGCUGGAACAUUUCUGG	92330895	92330900
ENSBTAT00000009792	ENSBTAG00000007445	chr2	+	CD28	miR-130b-5p/miR-7014-3p/bta-miR-130b-5p	92334741	92334746
ENSBTAT00000009792	ENSBTAG00000007445	chr2	+	CD28	miR-130b-5p/miR-7014-3p/bta-miR-130b-5p	92334742	92334747
ENSBTAT00000009792	ENSBTAG00000007445	chr2	+	CD28	miR-132-3p/miR-212-3p/miR-132/miR-212/miR-132a-3p/bta-miR-132-3p	92347229	92347234
ENSBTAT00000009792	ENSBTAG00000007445	chr2	+	CD28	miR-134-5p/miR-134/miR-3118/bta-miR-134-5p/UGUGACUGUUCCUGGUAUUGAU	92335548	92335553
ENSBTAT00000009792	ENSBTAG00000007445	chr2	+	CD28	miR-138-2-3p/bta-miR-138-3p	92334833	92334838
ENSBTAT00000009792	ENSBTAG00000007445	chr2	+	CD28	miR-138-2-3p/bta-miR-138-3p	92334834	92334839
ENSBTAT00000009792	ENSBTAG00000007445	chr2	+	CD28	miR-140-5p/miR-876-3p/bta-miR-140-5p	92336790	92336795
ENSBTAT00000009792	ENSBTAG00000007445	chr2	+	CD28	miR-143-3p/miR-143/miR-1721/miR-4770/miR-6088/miR-6595-5p/miR-6632-5p/bta-miR-143-3p	92325775	92325780
ENSBTAT00000009792	ENSBTAG00000007445	chr2	+	CD28	miR-146a-5p/miR-146b-5p/miR-146a/miR-146b/miR-146c-5p/miR-7153-5p/miR-12349-3p/bta-miR-146a-5p/bta-miR-146b-5p	92343450	92343455
ENSBTAT00000009792	ENSBTAG00000007445	chr2	+	CD28	miR-1564-3p/miR-6780a-3p/miR-7312-3p/CUCCUCUGAAAAAGCCUCUAAC	92335210	92335215
ENSBTAT00000009792	ENSBTAG00000007445	chr2	+	CD28	miR-1564-3p/miR-6780a-3p/miR-7312-3p/CUCCUCUGAAAAAGCCUCUAAC	92335211	92335216
ENSBTAT00000009792	ENSBTAG00000007445	chr2	+	CD28	miR-16-2-3p/miR-195a-3p/miR-195-3p/bta-miR-195-3p	92327817	92327822
ENSBTAT00000009792	ENSBTAG00000007445	chr2	+	CD28	miR-1679/miR-6575-5p/GUGUCAGCAAAUGCGUUCUCUU	92355158	92355163
ENSBTAT00000009792	ENSBTAG00000007445	chr2	+	CD28	miR-17-5p/miR-20a-5p/miR-93-5p/miR-106a-5p/miR-106b-5p/miR-106-5p/miR-20b-5p/miR-20a/miR-106b/miR-106a/miR-526b-3p/miR-519d-3p/miR-106/miR-20b/miR-93/miR-427/miR-519d/miR-6383/miR-1643b-3p/bta-miR-17-5p/bta-miR-20a-5p/bta-miR-106b-5p/bta-miR-93-5p/bta-miR-20b-5p/bta-miR-106a-5p	92331811	92331816
ENSBTAT00000009792	ENSBTAG00000007445	chr2	+	CD28	miR-1764-3p/bta-miR-191b-3p/AGCUGCUUCCCCUGACACUCAG	92333330	92333335
ENSBTAT00000009792	ENSBTAG00000007445	chr2	+	CD28	miR-181a-5p/miR-181b-5p/miR-181c-5p/miR-181c/miR-181b/miR-181d-5p/miR-181a/miR-181d/miR-4262/bta-miR-181c-5p/bta-miR-181d-5p/bta-miR-181b-5p	92355696	92355701
ENSBTAT00000009792	ENSBTAG00000007445	chr2	+	CD28	miR-185-3p/miR-3059-5p/miR-5616-5p/miR-7864/UUUCCUCUCUGCCCCAUAGGGU	92332808	92332813
ENSBTAT00000009792	ENSBTAG00000007445	chr2	+	CD28	miR-185-3p/miR-3059-5p/miR-5616-5p/miR-7864/UUUCCUCUCUGCCCCAUAGGGU	92343121	92343126
ENSBTAT00000009792	ENSBTAG00000007445	chr2	+	CD28	miR-186-5p/miR-186/bta-miR-186-5p	92325524	92325529
ENSBTAT00000009792	ENSBTAG00000007445	chr2	+	CD28	miR-18a-5p/miR-18b-5p/miR-18a/miR-18b/miR-524-3p/miR-4735-3p/bta-miR-18a-5p/bta-miR-18b-5p	92326627	92326632
ENSBTAT00000009792	ENSBTAG00000007445	chr2	+	CD28	miR-1a-3p/miR-206-3p/miR-1-3p/miR-206/miR-1b-3p/miR-613/miR-1a/miR-1b/miR-1/miR-6349/miR-6382/bta-miR-1-3p/bta-miR-206-3p	92350478	92350483
ENSBTAT00000009792	ENSBTAG00000007445	chr2	+	CD28	miR-214-5p/miR-214b-5p/bta-miR-214-5p/UGCCUGUCAAGCCUGUGCUCAG	92354945	92354950
ENSBTAT00000009792	ENSBTAG00000007445	chr2	+	CD28	miR-2284j/miR-2284d/miR-2284n/miR-2284k/miR-2284c/miR-2284v/miR-2284m/miR-2284ab/miR-2285am-5p/miR-2285au/miR-2285bt/miR-2285dc/bta-miR-2284ab-5p/bta-miR-2285bt-5p	92328955	92328960
ENSBTAT00000009792	ENSBTAG00000007445	chr2	+	CD28	miR-2284j/miR-2284d/miR-2284n/miR-2284k/miR-2284c/miR-2284v/miR-2284m/miR-2284ab/miR-2285am-5p/miR-2285au/miR-2285bt/miR-2285dc/bta-miR-2284ab-5p/bta-miR-2285bt-5p	92328956	92328961
ENSBTAT00000009792	ENSBTAG00000007445	chr2	+	CD28	miR-2284j/miR-2284d/miR-2284n/miR-2284k/miR-2284c/miR-2284v/miR-2284m/miR-2284ab/miR-2285am-5p/miR-2285au/miR-2285bt/miR-2285dc/bta-miR-2284ab-5p/bta-miR-2285bt-5p	92352988	92352993
ENSBTAT00000009792	ENSBTAG00000007445	chr2	+	CD28	miR-2284j/miR-2284d/miR-2284n/miR-2284k/miR-2284c/miR-2284v/miR-2284m/miR-2284ab/miR-2285am-5p/miR-2285au/miR-2285bt/miR-2285dc/bta-miR-2284ab-5p/bta-miR-2285bt-5p	92354122	92354127
ENSBTAT00000009792	ENSBTAG00000007445	chr2	+	CD28	miR-2284j/miR-2284d/miR-2284n/miR-2284k/miR-2284c/miR-2284v/miR-2284m/miR-2284ab/miR-2285am-5p/miR-2285au/miR-2285bt/miR-2285dc/bta-miR-2284ab-5p/bta-miR-2285bt-5p	92357503	92357508
ENSBTAT00000009792	ENSBTAG00000007445	chr2	+	CD28	miR-2284z/miR-2284aa/miR-12136/CAAAAAGUCCACUCGGUUUUUU	92337960	92337965
ENSBTAT00000009792	ENSBTAG00000007445	chr2	+	CD28	miR-2285bc/miR-2285cc/miR-2285ce/miR-2285da/miR-2285dd/miR-2285df/bta-miR-2285bc-3p	92338472	92338477
ENSBTAT00000009792	ENSBTAG00000007445	chr2	+	CD28	miR-2285be/AAAACUCGAACGAACUUUUUAG	92334305	92334310
ENSBTAT00000009792	ENSBTAG00000007445	chr2	+	CD28	miR-2285bw/bta-miR-2285u-3p	92338474	92338479
ENSBTAT00000009792	ENSBTAG00000007445	chr2	+	CD28	miR-2285cs/bta-miR-2285bd-3p	92338471	92338476
ENSBTAT00000009792	ENSBTAG00000007445	chr2	+	CD28	miR-2319b/miR-3664-5p/bta-miR-7860-5p	92339993	92339998
ENSBTAT00000009792	ENSBTAG00000007445	chr2	+	CD28	miR-2411-5p/miR-7174-5p/miR-7211-3p/miR-8091/bta-miR-2411-5p/GGGAGUGAAGACACGGAGCCAGA	92326911	92326916
ENSBTAT00000009792	ENSBTAG00000007445	chr2	+	CD28	miR-2415-3p/miR-4650-5p/bta-miR-2415-3p	92330866	92330871
ENSBTAT00000009792	ENSBTAG00000007445	chr2	+	CD28	miR-27a-3p/miR-27b-3p/miR-27a/miR-27b/miR-27c/miR-9985/bta-miR-27a-3p/bta-miR-27b-3p	92327379	92327384
ENSBTAT00000009792	ENSBTAG00000007445	chr2	+	CD28	miR-27a-3p/miR-27b-3p/miR-27a/miR-27b/miR-27c/miR-9985/bta-miR-27a-3p/bta-miR-27b-3p	92331610	92331615
ENSBTAT00000009792	ENSBTAG00000007445	chr2	+	CD28	miR-28-5p/miR-28a-5p/miR-28/miR-708-5p/miR-1653/miR-708/miR-3139/miR-7178-5p/bta-miR-708-5p/UAGGAGCUAUCAGAACUUAGUG	92332687	92332692
ENSBTAT00000009792	ENSBTAG00000007445	chr2	+	CD28	miR-3081-5p/bta-miR-653-3p	92339925	92339930
ENSBTAT00000009792	ENSBTAG00000007445	chr2	+	CD28	miR-30b-3p/miR-1982-5p/miR-3689a-3p/miR-3689b-3p/miR-3689c/miR-6779-5p/miR-6780a-5p/miR-1273h-5p/bta-miR-30b-3p	92342082	92342087
ENSBTAT00000009792	ENSBTAG00000007445	chr2	+	CD28	miR-329-5p/miR-1815/miR-329-1-5p/miR-329-2-5p/bta-miR-329a-5p	92327604	92327609
ENSBTAT00000009792	ENSBTAG00000007445	chr2	+	CD28	miR-335-3p/bta-miR-335-3p	92328051	92328056
ENSBTAT00000009792	ENSBTAG00000007445	chr2	+	CD28	miR-335/miR-335-5p/bta-miR-335-5p	92338214	92338219
ENSBTAT00000009792	ENSBTAG00000007445	chr2	+	CD28	miR-339-5p/miR-339/miR-339a/miR-339b/miR-3586-5p/bta-miR-339b-5p	92344643	92344648
ENSBTAT00000009792	ENSBTAG00000007445	chr2	+	CD28	miR-3431/miR-4264/bta-miR-3431-5p	92328013	92328018
ENSBTAT00000009792	ENSBTAG00000007445	chr2	+	CD28	miR-345-3p/miR-345/miR-2411-3p/miR-4539/miR-12113/bta-miR-345-3p	92328096	92328101
ENSBTAT00000009792	ENSBTAG00000007445	chr2	+	CD28	miR-34a-5p/miR-34c-5p/miR-34b-5p/miR-449a/miR-449a-5p/miR-34a/miR-449b-5p/miR-449c-5p/miR-34b/miR-34c/miR-449b/miR-449c/miR-449d-5p/bta-miR-34c-5p/bta-miR-34a-5p/bta-miR-449b-5p/bta-miR-449a-5p	92342043	92342048
ENSBTAT00000009792	ENSBTAG00000007445	chr2	+	CD28	miR-34c-3p/miR-34b-3p/miR-34c/bta-miR-34b-3p	92326684	92326689
ENSBTAT00000009792	ENSBTAG00000007445	chr2	+	CD28	miR-375/bta-miR-375-3p	92345221	92345226
ENSBTAT00000009792	ENSBTAG00000007445	chr2	+	CD28	miR-378b/miR-5009-5p/miR-7204-5p/miR-8058/miR-378d/GUGGACUUCCCUGGUAGCUCAGC	92358301	92358306
ENSBTAT00000009792	ENSBTAG00000007445	chr2	+	CD28	miR-409-3p/miR-409/miR-7371m-3p/bta-miR-409a-3p/GAAUGUUGGAGAACUGCAGUU	92352403	92352408
ENSBTAT00000009792	ENSBTAG00000007445	chr2	+	CD28	miR-423-5p/miR-423a/miR-3184-5p/miR-3573-5p/miR-6921-5p/miR-11971/bta-miR-423-5p/UGAGGGGCCUCGGCCUACUGGU	92351653	92351658
ENSBTAT00000009792	ENSBTAG00000007445	chr2	+	CD28	miR-424-3p/miR-424/bta-miR-424-3p	92336697	92336702
ENSBTAT00000009792	ENSBTAG00000007445	chr2	+	CD28	miR-425-5p/bta-miR-425-5p	92330162	92330167
ENSBTAT00000009792	ENSBTAG00000007445	chr2	+	CD28	miR-450a-1-3p/miR-450b-3p/miR-6352/GUUGGGAAAACACACUAGAGAA	92348308	92348313
ENSBTAT00000009792	ENSBTAG00000007445	chr2	+	CD28	miR-485-5p/miR-1698/miR-1703-5p/miR-485/miR-1962/miR-6618-5p/miR-6884-5p/bta-miR-485-5p	92340041	92340046
ENSBTAT00000009792	ENSBTAG00000007445	chr2	+	CD28	miR-488-3p/miR-488/miR-2367-3p/miR-12316-3p/bta-miR-488-3p	92338831	92338836
ENSBTAT00000009792	ENSBTAG00000007445	chr2	+	CD28	miR-494-3p/miR-494/bta-miR-494-3p	92327050	92327055
ENSBTAT00000009792	ENSBTAG00000007445	chr2	+	CD28	miR-494-3p/miR-494/bta-miR-494-3p	92327051	92327056
ENSBTAT00000009792	ENSBTAG00000007445	chr2	+	CD28	miR-495-3p/miR-495/miR-1192/miR-5688/miR-12200-5p/bta-miR-495-3p	92335190	92335195
ENSBTAT00000009792	ENSBTAG00000007445	chr2	+	CD28	miR-506-5p/UAUUCAGGAACAUAUUGCAAAA	92340518	92340523
ENSBTAT00000009792	ENSBTAG00000007445	chr2	+	CD28	miR-5125/bta-miR-3120-5p	92354947	92354952
ENSBTAT00000009792	ENSBTAG00000007445	chr2	+	CD28	miR-542-3p/miR-542/bta-miR-542-3p	92333403	92333408
ENSBTAT00000009792	ENSBTAG00000007445	chr2	+	CD28	miR-543-3p/miR-543/bta-miR-543-3p	92331139	92331144
ENSBTAT00000009792	ENSBTAG00000007445	chr2	+	CD28	miR-548d-3p/miR-548h-3p/miR-548b/miR-548z/miR-548ac/miR-2285u/miR-548bb-3p/miR-2285bm/bta-miR-2285bm-3p	92338473	92338478
ENSBTAT00000009792	ENSBTAG00000007445	chr2	+	CD28	miR-548s/miR-2285dm/UUGGCCAAAAAUACCUUCAGGU	92338499	92338504
ENSBTAT00000009792	ENSBTAG00000007445	chr2	+	CD28	miR-5693/UCAGUGGCAGAGUGCAGGGACCUC	92344493	92344498
ENSBTAT00000009792	ENSBTAG00000007445	chr2	+	CD28	miR-6416-3p/miR-7201-5p/CCAAAGAGUUCAUUGAGGUUUU	92349236	92349241
ENSBTAT00000009792	ENSBTAG00000007445	chr2	+	CD28	miR-6516-3p/bta-miR-6516-3p	92347653	92347658
ENSBTAT00000009792	ENSBTAG00000007445	chr2	+	CD28	miR-6520/bta-miR-6520-5p	92356608	92356613
ENSBTAT00000009792	ENSBTAG00000007445	chr2	+	CD28	miR-6529a/miR-6529-5p/bta-miR-6529a-5p	92330197	92330202
ENSBTAT00000009792	ENSBTAG00000007445	chr2	+	CD28	miR-6529a/miR-6529-5p/bta-miR-6529a-5p	92330198	92330203
ENSBTAT00000009792	ENSBTAG00000007445	chr2	+	CD28	miR-654-5p/miR-541-3p/miR-541/bta-miR-654-5p	92336321	92336326
ENSBTAT00000009792	ENSBTAG00000007445	chr2	+	CD28	miR-6581-5p/miR-7025-5p/miR-7220-5p/AGUGAGCUCCUGGAGGACAGGGA	92337245	92337250
ENSBTAT00000009792	ENSBTAG00000007445	chr2	+	CD28	miR-660-5p/miR-660/miR-6987-3p/bta-miR-660-5p	92347029	92347034
ENSBTAT00000009792	ENSBTAG00000007445	chr2	+	CD28	miR-6620-5p/GGAGAUGGAGCCAGGGCCCUAA	92332190	92332195
ENSBTAT00000009792	ENSBTAG00000007445	chr2	+	CD28	miR-6710-3p/miR-10164-3p/bta-miR-10164-3p	92327459	92327464
ENSBTAT00000009792	ENSBTAG00000007445	chr2	+	CD28	miR-6818-5p/GUGUGUGAUCUGUCAGGCUCGG	92327013	92327018
ENSBTAT00000009792	ENSBTAG00000007445	chr2	+	CD28	miR-6889-3p/miR-7043-3p/miR-6529-3p/miR-6529/bta-miR-6529a-3p	92353403	92353408
ENSBTAT00000009792	ENSBTAG00000007445	chr2	+	CD28	miR-7198-5p/AUCAGGAACUGCCUUUCUCUCCA	92330154	92330159
ENSBTAT00000009792	ENSBTAG00000007445	chr2	+	CD28	miR-758-3p/miR-758/bta-miR-758-3p	92340919	92340924
ENSBTAT00000009792	ENSBTAG00000007445	chr2	+	CD28	miR-7646-3p/miR-12199-3p/ACACUGGUACAAGGGUUGGGAGA	92356513	92356518
ENSBTAT00000009792	ENSBTAG00000007445	chr2	+	CD28	miR-7a-1-3p/miR-3065-5p/miR-3065/ACAACAAAAUCACUAGUCUUCCAG	92327691	92327696
ENSBTAT00000009792	ENSBTAG00000007445	chr2	+	CD28	miR-874-3p/miR-874/miR-191-3p/bta-miR-874-3p	92356225	92356230
ENSBTAT00000009792	ENSBTAG00000007445	chr2	+	CD28	miR-877-5p/miR-877/miR-12211-3p/bta-miR-877-5p	92340743	92340748
ENSBTAT00000009792	ENSBTAG00000007445	chr2	+	CD28	UACAAACCACAGUGUGCUGCUG	92339733	92339738
ENSBTAT00000009792	ENSBTAG00000007445	chr2	+	CD28	UCCAUCAUUACCCGGCAGUAUUA	92342924	92342929
ENSBTAT00000009792	ENSBTAG00000007445	chr2	+	CD28	UCCUUCAGAAGUCACCCGGCUC	92332321	92332326
ENSBTAT00000009796	ENSBTAG00000007446	chr3	+	NGF	AAACUGUACAAACUACUACCUCA	28125464	28125469
ENSBTAT00000009796	ENSBTAG00000007446	chr3	+	NGF	GCCAAAACAUUCAUUCGAGUUU	28125495	28125500
ENSBTAT00000009796	ENSBTAG00000007446	chr3	+	NGF	GGAGGGGGGAACGGCGGGGGCGGGG	28125398	28125403
ENSBTAT00000009796	ENSBTAG00000007446	chr3	+	NGF	let-7a-5p/let-7b-5p/let-7c-5p/let-7d-5p/let-7e-5p/let-7f-5p/miR-98-5p/let-7g-5p/let-7i-5p/let-7i/let-7b/let-7d/let-7j-5p/let-7k-5p/miR-98/let-7f/let-7c/let-7g/let-7e/let-7a/let-7j/miR-1961/miR-4458/miR-4500/miR-6134/let-7k/let-7l-5p/bta-let-7c-5p/bta-let-7a-5p/bta-let-7b-3p/bta-let-7i-5p/bta-let-7f-5p/bta-let-7d-5p/bta-let-7e-5p/bta-let-7g-5p/bta-miR-98-5p	28125406	28125411
ENSBTAT00000009796	ENSBTAG00000007446	chr3	+	NGF	miR-196a-5p/miR-196b-5p/miR-196-5p/miR-196a/miR-196b/miR-196c-5p/miR-8549/bta-miR-196b-5p/bta-miR-196a-5p	28125405	28125410
ENSBTAT00000009796	ENSBTAG00000007446	chr3	+	NGF	miR-2285aa/miR-2285cj/bta-miR-2285aa-3p	28125465	28125470
ENSBTAT00000009796	ENSBTAG00000007446	chr3	+	NGF	miR-2382-5p/bta-miR-2382-5p	28125376	28125381
ENSBTAT00000009796	ENSBTAG00000007446	chr3	+	NGF	miR-296-3p/miR-296/bta-miR-296-3p	28125364	28125369
ENSBTAT00000009796	ENSBTAG00000007446	chr3	+	NGF	miR-374a-5p/miR-374-5p/miR-374b-5p/miR-374a/miR-374b/bta-miR-374a-5p/bta-miR-374b-5p	28125432	28125437
ENSBTAT00000009796	ENSBTAG00000007446	chr3	+	NGF	miR-423-5p/miR-423a/miR-3184-5p/miR-3573-5p/miR-6921-5p/miR-11971/bta-miR-423-5p/UGAGGGGCCUCGGCCUACUGGU	28125398	28125403
ENSBTAT00000009796	ENSBTAG00000007446	chr3	+	NGF	miR-505-5p/miR-505/miR-7181-3p/miR-7662-3p/bta-miR-505-5p	28125374	28125379
ENSBTAT00000009796	ENSBTAG00000007446	chr3	+	NGF	miR-5192/CGGAGAGUGUCGUCGGCGGCGU	28125388	28125393
ENSBTAT00000009796	ENSBTAG00000007446	chr3	+	NGF	miR-548a-3p/miR-548e-3p/miR-548f-3p/miR-548a/miR-548f/miR-2285a/miR-548ar-3p/miR-548e/miR-548az-3p/miR-7859/miR-548bc/bta-miR-7859-3p	28125466	28125471
ENSBTAT00000009796	ENSBTAG00000007446	chr3	+	NGF	miR-574-5p/miR-574/UGAGUGUGUUGCUGUUCAUUGAG	28124918	28124923
ENSBTAT00000009796	ENSBTAG00000007446	chr3	+	NGF	miR-6825-5p/miR-7030-5p/miR-7075-5p/miR-7076-5p/miR-12283-5p/AGGGGAGGAGCAGGGGAUAUGAU	28125376	28125381
ENSBTAT00000009797	ENSBTAG00000007447	chr5	+	NUDT4	AAAAACUCAAACGAACUUUUGG	23364461	23364466
ENSBTAT00000009797	ENSBTAG00000007447	chr5	+	NUDT4	ACAAACACCAUUGUCACACUCCA	23362206	23362211
ENSBTAT00000009797	ENSBTAG00000007447	chr5	+	NUDT4	ACACCCACAGCUGCACUCUCCGAG	23353482	23353487
ENSBTAT00000009797	ENSBTAG00000007447	chr5	+	NUDT4	ACUCAACGGGAGUGAUCGUGUCAUU	23349405	23349410
ENSBTAT00000009797	ENSBTAG00000007447	chr5	+	NUDT4	AUACUUUUUGGGGUAAGGGCUU	23353381	23353386
ENSBTAT00000009797	ENSBTAG00000007447	chr5	+	NUDT4	bta-miR-194b-3p/UUCCACAUCUUCUGAUUCAGACUC	23362105	23362110
ENSBTAT00000009797	ENSBTAG00000007447	chr5	+	NUDT4	bta-miR-2285ae-3p	23352452	23352457
ENSBTAT00000009797	ENSBTAG00000007447	chr5	+	NUDT4	bta-miR-2285bg-5p	23351163	23351168
ENSBTAT00000009797	ENSBTAG00000007447	chr5	+	NUDT4	CACAAGUUCGGAUCUACGGGUU	23351383	23351388
ENSBTAT00000009797	ENSBTAG00000007447	chr5	+	NUDT4	CCAGUUAGGUUACUCAGAGUAA	23360468	23360473
ENSBTAT00000009797	ENSBTAG00000007447	chr5	+	NUDT4	CGCAUUAUUACUCACGGUACGAG	23355892	23355897
ENSBTAT00000009797	ENSBTAG00000007447	chr5	+	NUDT4	CUAAAUCAUAGGAUUGCUGUGA	23355348	23355353
ENSBTAT00000009797	ENSBTAG00000007447	chr5	+	NUDT4	CUGGGCAAUAUAGCGAGA	23358592	23358597
ENSBTAT00000009797	ENSBTAG00000007447	chr5	+	NUDT4	CUUCCACUGUGGAGUUCCUGGG	23359546	23359551
ENSBTAT00000009797	ENSBTAG00000007447	chr5	+	NUDT4	GCCAAAACAUUCAUUCGAGUUU	23349868	23349873
ENSBTAT00000009797	ENSBTAG00000007447	chr5	+	NUDT4	GCCAAAACAUUCAUUCGAGUUU	23362235	23362240
ENSBTAT00000009797	ENSBTAG00000007447	chr5	+	NUDT4	GGAGGGGGGAACGGCGGGGGCGGGG	23362271	23362276
ENSBTAT00000009797	ENSBTAG00000007447	chr5	+	NUDT4	GGUACAGUCAACGGUCGGUGGU	23356405	23356410
ENSBTAT00000009797	ENSBTAG00000007447	chr5	+	NUDT4	miR-103a-3p/miR-107/miR-103-3p/miR-107-3p/miR-103/bta-miR-103-3p/bta-miR-107-3p	23348931	23348936
ENSBTAT00000009797	ENSBTAG00000007447	chr5	+	NUDT4	miR-103a-3p/miR-107/miR-103-3p/miR-107-3p/miR-103/bta-miR-103-3p/bta-miR-107-3p	23348932	23348937
ENSBTAT00000009797	ENSBTAG00000007447	chr5	+	NUDT4	miR-128-3p/miR-216a-3p/miR-128a-3p/miR-128/miR-128b-3p/miR-3681-3p/miR-6539/bta-miR-128-3p	23364180	23364185
ENSBTAT00000009797	ENSBTAG00000007447	chr5	+	NUDT4	miR-1301-3p/miR-1301/miR-5047/miR-10166-5p/bta-miR-1301-3p	23355520	23355525
ENSBTAT00000009797	ENSBTAG00000007447	chr5	+	NUDT4	miR-134-5p/miR-134/miR-3118/bta-miR-134-5p/UGUGACUGUUCCUGGUAUUGAU	23362557	23362562
ENSBTAT00000009797	ENSBTAG00000007447	chr5	+	NUDT4	miR-136-5p/miR-136/bta-miR-136-5p	23348873	23348878
ENSBTAT00000009797	ENSBTAG00000007447	chr5	+	NUDT4	miR-142a-5p/miR-142-5p/miR-5590-3p/bta-miR-2285f-5p	23359957	23359962
ENSBTAT00000009797	ENSBTAG00000007447	chr5	+	NUDT4	miR-148c/miR-873b/miR-12280-5p/ACAAGUUCGUCUGGGUUUUUCC	23353409	23353414
ENSBTAT00000009797	ENSBTAG00000007447	chr5	+	NUDT4	miR-15a-5p/miR-16-5p/miR-15b-5p/miR-195a-5p/miR-195-5p/miR-322-5p/miR-15a/miR-424-5p/miR-15b/miR-16/miR-497-5p/miR-497a-5p/miR-16b/miR-16c/miR-16a/miR-15c/miR-195/miR-497/miR-15c-5p/miR-16c-5p/miR-1907/miR-424/miR-195b/miR-6342/miR-6353/miR-6419/miR-6838-5p/miR-12274-5p/miR-16b-5p/bta-miR-16b-5p/bta-miR-15b-5p/bta-miR-16a-5p/bta-miR-15a-5p/bta-miR-195-5p/bta-miR-497-5p/bta-miR-424-5p/CAGCAGCAUACGCCGGCGGGAA	23351831	23351836
ENSBTAT00000009797	ENSBTAG00000007447	chr5	+	NUDT4	miR-15a-5p/miR-16-5p/miR-15b-5p/miR-195a-5p/miR-195-5p/miR-322-5p/miR-15a/miR-424-5p/miR-15b/miR-16/miR-497-5p/miR-497a-5p/miR-16b/miR-16c/miR-16a/miR-15c/miR-195/miR-497/miR-15c-5p/miR-16c-5p/miR-1907/miR-424/miR-195b/miR-6342/miR-6353/miR-6419/miR-6838-5p/miR-12274-5p/miR-16b-5p/bta-miR-16b-5p/bta-miR-15b-5p/bta-miR-16a-5p/bta-miR-15a-5p/bta-miR-195-5p/bta-miR-497-5p/bta-miR-424-5p/CAGCAGCAUACGCCGGCGGGAA	23363216	23363221
ENSBTAT00000009797	ENSBTAG00000007447	chr5	+	NUDT4	miR-17-5p/miR-20a-5p/miR-93-5p/miR-106a-5p/miR-106b-5p/miR-106-5p/miR-20b-5p/miR-20a/miR-106b/miR-106a/miR-526b-3p/miR-519d-3p/miR-106/miR-20b/miR-93/miR-427/miR-519d/miR-6383/miR-1643b-3p/bta-miR-17-5p/bta-miR-20a-5p/bta-miR-106b-5p/bta-miR-93-5p/bta-miR-20b-5p/bta-miR-106a-5p	23358942	23358947
ENSBTAT00000009797	ENSBTAG00000007447	chr5	+	NUDT4	miR-183-5p/miR-183/miR-891b-3p/bta-miR-183-5p	23350912	23350917
ENSBTAT00000009797	ENSBTAG00000007447	chr5	+	NUDT4	miR-186-5p/miR-186/bta-miR-186-5p	23351056	23351061
ENSBTAT00000009797	ENSBTAG00000007447	chr5	+	NUDT4	miR-186-5p/miR-186/bta-miR-186-5p	23351057	23351062
ENSBTAT00000009797	ENSBTAG00000007447	chr5	+	NUDT4	miR-18a-3p/miR-1646/miR-106-3p/miR-7069-3p/bta-miR-18a-3p/bta-miR-18b-3p	23360886	23360891
ENSBTAT00000009797	ENSBTAG00000007447	chr5	+	NUDT4	miR-200b-3p/miR-200c-3p/miR-429/miR-429-3p/miR-200b/miR-200c/miR-548a/bta-miR-200c-3p/bta-miR-429-3p/bta-miR-200b-3p	23363737	23363742
ENSBTAT00000009797	ENSBTAG00000007447	chr5	+	NUDT4	miR-219a-1-3p/miR-219-1-3p/miR-6559-3p/miR-219/bta-miR-219-3p	23364089	23364094
ENSBTAT00000009797	ENSBTAG00000007447	chr5	+	NUDT4	miR-2284j/miR-2284d/miR-2284n/miR-2284k/miR-2284c/miR-2284v/miR-2284m/miR-2284ab/miR-2285am-5p/miR-2285au/miR-2285bt/miR-2285dc/bta-miR-2284ab-5p/bta-miR-2285bt-5p	23351498	23351503
ENSBTAT00000009797	ENSBTAG00000007447	chr5	+	NUDT4	miR-2284j/miR-2284d/miR-2284n/miR-2284k/miR-2284c/miR-2284v/miR-2284m/miR-2284ab/miR-2285am-5p/miR-2285au/miR-2285bt/miR-2285dc/bta-miR-2284ab-5p/bta-miR-2285bt-5p	23355434	23355439
ENSBTAT00000009797	ENSBTAG00000007447	chr5	+	NUDT4	miR-2284z/miR-2284aa/miR-12136/CAAAAAGUCCACUCGGUUUUUU	23352584	23352589
ENSBTAT00000009797	ENSBTAG00000007447	chr5	+	NUDT4	miR-2284z/miR-2284aa/miR-12136/CAAAAAGUCCACUCGGUUUUUU	23355435	23355440
ENSBTAT00000009797	ENSBTAG00000007447	chr5	+	NUDT4	miR-2285b/bta-miR-2285b-3p	23355573	23355578
ENSBTAT00000009797	ENSBTAG00000007447	chr5	+	NUDT4	miR-2285bc/miR-2285cc/miR-2285ce/miR-2285da/miR-2285dd/miR-2285df/bta-miR-2285bc-3p	23349410	23349415
ENSBTAT00000009797	ENSBTAG00000007447	chr5	+	NUDT4	miR-2285bw/bta-miR-2285u-3p	23349412	23349417
ENSBTAT00000009797	ENSBTAG00000007447	chr5	+	NUDT4	miR-2285bw/bta-miR-2285u-3p	23356417	23356422
ENSBTAT00000009797	ENSBTAG00000007447	chr5	+	NUDT4	miR-2285bw/bta-miR-2285u-3p	23356418	23356423
ENSBTAT00000009797	ENSBTAG00000007447	chr5	+	NUDT4	miR-2285cs/bta-miR-2285bd-3p	23359480	23359485
ENSBTAT00000009797	ENSBTAG00000007447	chr5	+	NUDT4	miR-3081-5p/bta-miR-653-3p	23350755	23350760
ENSBTAT00000009797	ENSBTAG00000007447	chr5	+	NUDT4	miR-30a-5p/miR-30b-5p/miR-30c-5p/miR-30d-5p/miR-30e-5p/miR-384-5p/miR-30d/miR-30b/miR-30c/miR-30e/miR-30a/miR-30f/bta-miR-30c-5p/bta-miR-30e-5p/bta-miR-30f-5p/bta-miR-30a-5p/bta-miR-30d-5p/bta-miR-30b-5p	23349105	23349110
ENSBTAT00000009797	ENSBTAG00000007447	chr5	+	NUDT4	miR-30a-5p/miR-30b-5p/miR-30c-5p/miR-30d-5p/miR-30e-5p/miR-384-5p/miR-30d/miR-30b/miR-30c/miR-30e/miR-30a/miR-30f/bta-miR-30c-5p/bta-miR-30e-5p/bta-miR-30f-5p/bta-miR-30a-5p/bta-miR-30d-5p/bta-miR-30b-5p	23349106	23349111
ENSBTAT00000009797	ENSBTAG00000007447	chr5	+	NUDT4	miR-323b-3p/AACAAUACAACUUACUACCUCA	23350482	23350487
ENSBTAT00000009797	ENSBTAG00000007447	chr5	+	NUDT4	miR-323/bta-miR-323-3p	23363395	23363400
ENSBTAT00000009797	ENSBTAG00000007447	chr5	+	NUDT4	miR-326-3p/miR-330-5p/miR-326/miR-330/bta-miR-330-5p	23350299	23350304
ENSBTAT00000009797	ENSBTAG00000007447	chr5	+	NUDT4	miR-340-5p/miR-340/bta-miR-340-5p	23356234	23356239
ENSBTAT00000009797	ENSBTAG00000007447	chr5	+	NUDT4	miR-340-5p/miR-340/bta-miR-340-5p	23356235	23356240
ENSBTAT00000009797	ENSBTAG00000007447	chr5	+	NUDT4	miR-363-5p/miR-363/miR-6745/miR-6988-5p/miR-7203-5p/miR-7386n-5p/miR-10171-3p/UGGGUGGAUGGAGCAGCACUGC	23361922	23361927
ENSBTAT00000009797	ENSBTAG00000007447	chr5	+	NUDT4	miR-363-5p/miR-363/miR-6745/miR-6988-5p/miR-7203-5p/miR-7386n-5p/miR-10171-3p/UGGGUGGAUGGAGCAGCACUGC	23362156	23362161
ENSBTAT00000009797	ENSBTAG00000007447	chr5	+	NUDT4	miR-363-5p/miR-363/miR-6745/miR-6988-5p/miR-7203-5p/miR-7386n-5p/miR-10171-3p/UGGGUGGAUGGAGCAGCACUGC	23362157	23362162
ENSBTAT00000009797	ENSBTAG00000007447	chr5	+	NUDT4	miR-374a-5p/miR-374-5p/miR-374b-5p/miR-374a/miR-374b/bta-miR-374a-5p/bta-miR-374b-5p	23348959	23348964
ENSBTAT00000009797	ENSBTAG00000007447	chr5	+	NUDT4	miR-382-3p/miR-382/CAUCAUUCUGGGUUGUAUCUGG	23349183	23349188
ENSBTAT00000009797	ENSBTAG00000007447	chr5	+	NUDT4	miR-411/miR-411a/bta-miR-411a-5p	23364080	23364085
ENSBTAT00000009797	ENSBTAG00000007447	chr5	+	NUDT4	miR-493-5p/bta-miR-493-5p	23354957	23354962
ENSBTAT00000009797	ENSBTAG00000007447	chr5	+	NUDT4	miR-494-3p/miR-494/bta-miR-494-3p	23362405	23362410
ENSBTAT00000009797	ENSBTAG00000007447	chr5	+	NUDT4	miR-495-3p/miR-495/miR-1192/miR-5688/miR-12200-5p/bta-miR-495-3p	23364248	23364253
ENSBTAT00000009797	ENSBTAG00000007447	chr5	+	NUDT4	miR-548d-3p/miR-548h-3p/miR-548b/miR-548z/miR-548ac/miR-2285u/miR-548bb-3p/miR-2285bm/bta-miR-2285bm-3p	23358462	23358467
ENSBTAT00000009797	ENSBTAG00000007447	chr5	+	NUDT4	miR-548s/miR-2285dm/UUGGCCAAAAAUACCUUCAGGU	23353514	23353519
ENSBTAT00000009797	ENSBTAG00000007447	chr5	+	NUDT4	miR-548s/miR-2285dm/UUGGCCAAAAAUACCUUCAGGU	23353515	23353520
ENSBTAT00000009797	ENSBTAG00000007447	chr5	+	NUDT4	miR-6516-3p/bta-miR-6516-3p	23363406	23363411
ENSBTAT00000009797	ENSBTAG00000007447	chr5	+	NUDT4	miR-6520/bta-miR-6520-5p	23362328	23362333
ENSBTAT00000009797	ENSBTAG00000007447	chr5	+	NUDT4	miR-7386k-3p/miR-7386m-3p/AAAGAAGUAUAUGCAUAGGAAA	23357361	23357366
ENSBTAT00000009797	ENSBTAG00000007447	chr5	+	NUDT4	miR-7463-3p/AUUACUUUCCAACUGGUCGACCA	23357023	23357028
ENSBTAT00000009797	ENSBTAG00000007447	chr5	+	NUDT4	miR-7463-3p/AUUACUUUCCAACUGGUCGACCA	23359682	23359687
ENSBTAT00000009797	ENSBTAG00000007447	chr5	+	NUDT4	miR-7678-5p/bta-miR-539-3p	23349659	23349664
ENSBTAT00000009797	ENSBTAG00000007447	chr5	+	NUDT4	UAUAGUCAGGUGAAUAACAGGA	23349175	23349180
ENSBTAT00000009797	ENSBTAG00000007447	chr5	+	NUDT4	UCCAUCAUUACCCGGCAGUAUUA	23349185	23349190
ENSBTAT00000009797	ENSBTAG00000007447	chr5	+	NUDT4	UCCUCAAGGAGCUUCAGUCUAG	23349977	23349982
ENSBTAT00000009797	ENSBTAG00000007447	chr5	+	NUDT4	UGAGUACUUACUAGGUGCCAAG	23357249	23357254
ENSBTAT00000009798	ENSBTAG00000007450	chr23	-	C2	AACAGACGAGUGUUGAUGC	27238939	27238944
ENSBTAT00000009798	ENSBTAG00000007450	chr23	-	C2	bta-miR-194b-3p/UUCCACAUCUUCUGAUUCAGACUC	27239413	27239418
ENSBTAT00000009798	ENSBTAG00000007450	chr23	-	C2	bta-miR-2285p-5p	27237022	27237027
ENSBTAT00000009798	ENSBTAG00000007450	chr23	-	C2	CAAAGAGUUCACUUAGGUUUUU	27235967	27235972
ENSBTAT00000009798	ENSBTAG00000007450	chr23	-	C2	CCAGUUAGGUUACUCAGAGUAA	27235507	27235512
ENSBTAT00000009798	ENSBTAG00000007450	chr23	-	C2	CUGGGCAAUAUAGCGAGA	27240798	27240803
ENSBTAT00000009798	ENSBTAG00000007450	chr23	-	C2	CUUCCACUGUGGAGUUCCUGGG	27237502	27237507
ENSBTAT00000009798	ENSBTAG00000007450	chr23	-	C2	let-7a-5p/let-7b-5p/let-7c-5p/let-7d-5p/let-7e-5p/let-7f-5p/miR-98-5p/let-7g-5p/let-7i-5p/let-7i/let-7b/let-7d/let-7j-5p/let-7k-5p/miR-98/let-7f/let-7c/let-7g/let-7e/let-7a/let-7j/miR-1961/miR-4458/miR-4500/miR-6134/let-7k/let-7l-5p/bta-let-7c-5p/bta-let-7a-5p/bta-let-7b-3p/bta-let-7i-5p/bta-let-7f-5p/bta-let-7d-5p/bta-let-7e-5p/bta-let-7g-5p/bta-miR-98-5p	27231940	27231945
ENSBTAT00000009798	ENSBTAG00000007450	chr23	-	C2	let-7a-5p/let-7b-5p/let-7c-5p/let-7d-5p/let-7e-5p/let-7f-5p/miR-98-5p/let-7g-5p/let-7i-5p/let-7i/let-7b/let-7d/let-7j-5p/let-7k-5p/miR-98/let-7f/let-7c/let-7g/let-7e/let-7a/let-7j/miR-1961/miR-4458/miR-4500/miR-6134/let-7k/let-7l-5p/bta-let-7c-5p/bta-let-7a-5p/bta-let-7b-3p/bta-let-7i-5p/bta-let-7f-5p/bta-let-7d-5p/bta-let-7e-5p/bta-let-7g-5p/bta-miR-98-5p	27236522	27236527
ENSBTAT00000009798	ENSBTAG00000007450	chr23	-	C2	miR-130a-3p/miR-301a-3p/miR-130b-3p/miR-454-3p/miR-301b-3p/miR-721/miR-130a/miR-130c/miR-130b/miR-301/miR-130c-3p/miR-301b/miR-301a/miR-454/miR-301-3p/miR-4295/miR-3666/miR-6341/miR-6389/bta-miR-130a-3p/bta-miR-301b-3p/bta-miR-454-3p/bta-miR-301a-3p	27240940	27240945
ENSBTAT00000009798	ENSBTAG00000007450	chr23	-	C2	miR-149-5p/miR-149/miR-7290-5p/miR-7348-3p/bta-miR-149-5p	27242092	27242097
ENSBTAT00000009798	ENSBTAG00000007450	chr23	-	C2	miR-1839/miR-1839-5p/miR-3927-3p/miR-3927/miR-6831-5p/bta-miR-1839-5p	27241908	27241913
ENSBTAT00000009798	ENSBTAG00000007450	chr23	-	C2	miR-185-5p/miR-882/miR-185/miR-3473a/miR-4306/miR-4644/miR-6626-5p/miR-10175-5p/bta-miR-185-5p	27242344	27242349
ENSBTAT00000009798	ENSBTAG00000007450	chr23	-	C2	miR-196a-5p/miR-196b-5p/miR-196-5p/miR-196a/miR-196b/miR-196c-5p/miR-8549/bta-miR-196b-5p/bta-miR-196a-5p	27238230	27238235
ENSBTAT00000009798	ENSBTAG00000007450	chr23	-	C2	miR-2284x/miR-2285aj-5p/miR-2285bo/bta-miR-2284x-5p	27242807	27242812
ENSBTAT00000009798	ENSBTAG00000007450	chr23	-	C2	miR-2284x/miR-2285aj-5p/miR-2285bo/bta-miR-2284x-5p	27242808	27242813
ENSBTAT00000009798	ENSBTAG00000007450	chr23	-	C2	miR-2411-5p/miR-7174-5p/miR-7211-3p/miR-8091/bta-miR-2411-5p/GGGAGUGAAGACACGGAGCCAGA	27236096	27236101
ENSBTAT00000009798	ENSBTAG00000007450	chr23	-	C2	miR-2431-3p/bta-miR-2431-3p	27239447	27239452
ENSBTAT00000009798	ENSBTAG00000007450	chr23	-	C2	miR-28-5p/miR-28a-5p/miR-28/miR-708-5p/miR-1653/miR-708/miR-3139/miR-7178-5p/bta-miR-708-5p/UAGGAGCUAUCAGAACUUAGUG	27238350	27238355
ENSBTAT00000009798	ENSBTAG00000007450	chr23	-	C2	miR-28-5p/miR-28a-5p/miR-28/miR-708-5p/miR-1653/miR-708/miR-3139/miR-7178-5p/bta-miR-708-5p/UAGGAGCUAUCAGAACUUAGUG	27242825	27242830
ENSBTAT00000009798	ENSBTAG00000007450	chr23	-	C2	miR-299a-3p/miR-299-3p/miR-299b-3p/bta-miR-299-3p	27234855	27234860
ENSBTAT00000009798	ENSBTAG00000007450	chr23	-	C2	miR-30a-3p/miR-30d-3p/miR-30e-3p/miR-30e/miR-6693-3p/bta-miR-3601-5p	27239392	27239397
ENSBTAT00000009798	ENSBTAG00000007450	chr23	-	C2	miR-30b-3p/miR-1982-5p/miR-3689a-3p/miR-3689b-3p/miR-3689c/miR-6779-5p/miR-6780a-5p/miR-1273h-5p/bta-miR-30b-3p	27238814	27238819
ENSBTAT00000009798	ENSBTAG00000007450	chr23	-	C2	miR-380-3p/miR-380/bta-miR-380-3p	27241048	27241053
ENSBTAT00000009798	ENSBTAG00000007450	chr23	-	C2	miR-485-5p/miR-1698/miR-1703-5p/miR-485/miR-1962/miR-6618-5p/miR-6884-5p/bta-miR-485-5p	27233448	27233453
ENSBTAT00000009798	ENSBTAG00000007450	chr23	-	C2	miR-493-5p/bta-miR-493-5p	27239328	27239333
ENSBTAT00000009798	ENSBTAG00000007450	chr23	-	C2	miR-5011-5p/bta-miR-1277-5p	27239279	27239284
ENSBTAT00000009798	ENSBTAG00000007450	chr23	-	C2	miR-506-5p/UAUUCAGGAACAUAUUGCAAAA	27242411	27242416
ENSBTAT00000009798	ENSBTAG00000007450	chr23	-	C2	miR-5114/miR-7094b-2-5p/ACUGGAGACACGUGCACUGUAGA	27231951	27231956
ENSBTAT00000009798	ENSBTAG00000007450	chr23	-	C2	miR-5192/CGGAGAGUGUCGUCGGCGGCGU	27231782	27231787
ENSBTAT00000009798	ENSBTAG00000007450	chr23	-	C2	miR-6516-3p/AAUGUAUGUUCUCUGAUCAACC	27239344	27239349
ENSBTAT00000009798	ENSBTAG00000007450	chr23	-	C2	miR-654-5p/miR-541-3p/miR-541/bta-miR-654-5p	27234963	27234968
ENSBTAT00000009798	ENSBTAG00000007450	chr23	-	C2	miR-665-3p/miR-665/miR-12303-5p/UCCAGGAGCUCUCAAUCUAGUG	27241637	27241642
ENSBTAT00000009798	ENSBTAG00000007450	chr23	-	C2	miR-679-3p/CGCAAGGUCGGUUCUACGGGUG	27241809	27241814
ENSBTAT00000009798	ENSBTAG00000007450	chr23	-	C2	miR-935/bta-miR-935-3p	27242541	27242546
ENSBTAT00000009798	ENSBTAG00000007450	chr23	-	C2	UAGCAGAAGCAUUUCCGCACAC	27234095	27234100
ENSBTAT00000009798	ENSBTAG00000007450	chr23	-	C2	UAGCAGAAGCAUUUCCGCACAC	27239243	27239248
ENSBTAT00000009799	ENSBTAG00000007449	chr6	-	HS3ST1	AAGAAGUGCACCAUGUUUGUUU	111371444	111371449
ENSBTAT00000009799	ENSBTAG00000007449	chr6	-	HS3ST1	AAUGCCCUUUUAACAUUGCACUG	111370093	111370098
ENSBTAT00000009799	ENSBTAG00000007449	chr6	-	HS3ST1	ACAAAUUCGGUUCUACAGGGUA	111402872	111402877
ENSBTAT00000009799	ENSBTAG00000007449	chr6	-	HS3ST1	ACACCCACAGCUGCACUCUCCGAG	111382517	111382522
ENSBTAT00000009799	ENSBTAG00000007449	chr6	-	HS3ST1	ACAGAGUUCAUUUGGGUUUUUC	111389418	111389423
ENSBTAT00000009799	ENSBTAG00000007449	chr6	-	HS3ST1	bta-miR-145-3p	111400213	111400218
ENSBTAT00000009799	ENSBTAG00000007449	chr6	-	HS3ST1	bta-miR-148c-5p	111387314	111387319
ENSBTAT00000009799	ENSBTAG00000007449	chr6	-	HS3ST1	bta-miR-148c-5p	111387315	111387320
ENSBTAT00000009799	ENSBTAG00000007449	chr6	-	HS3ST1	bta-miR-194b-3p/UUCCACAUCUUCUGAUUCAGACUC	111378179	111378184
ENSBTAT00000009799	ENSBTAG00000007449	chr6	-	HS3ST1	bta-miR-2284w-3p	111394873	111394878
ENSBTAT00000009799	ENSBTAG00000007449	chr6	-	HS3ST1	CAAAGAGUUCACUUAGGUUUUU	111372958	111372963
ENSBTAT00000009799	ENSBTAG00000007449	chr6	-	HS3ST1	CAGCCAAGCUCAGACGGAUCCGA	111378466	111378471
ENSBTAT00000009799	ENSBTAG00000007449	chr6	-	HS3ST1	CCUCAGACCUUAGAUUUCUUC/GCUCAGACCUACAGCUUGGUGU	111398742	111398747
ENSBTAT00000009799	ENSBTAG00000007449	chr6	-	HS3ST1	CUGGGCAAUAUAGCGAGA	111404886	111404891
ENSBTAT00000009799	ENSBTAG00000007449	chr6	-	HS3ST1	GCAGCAAGUACCCACAGUGCGG	111392410	111392415
ENSBTAT00000009799	ENSBTAG00000007449	chr6	-	HS3ST1	GCAGCCAAGCCUCCUAACAGUUG	111392142	111392147
ENSBTAT00000009799	ENSBTAG00000007449	chr6	-	HS3ST1	GCCAAAACAUUCAUUCGAGUUU	111377042	111377047
ENSBTAT00000009799	ENSBTAG00000007449	chr6	-	HS3ST1	GCCCAAAAGUUCGUUCCAGUUUU	111394789	111394794
ENSBTAT00000009799	ENSBTAG00000007449	chr6	-	HS3ST1	GCUCCCCACAGACCCAGAGCCG	111406409	111406414
ENSBTAT00000009799	ENSBTAG00000007449	chr6	-	HS3ST1	GCUUUUGAGCGCAUAGUACCUCC	111394249	111394254
ENSBTAT00000009799	ENSBTAG00000007449	chr6	-	HS3ST1	GGAGGGGGGAACGGCGGGGGCGGGG	111393569	111393574
ENSBTAT00000009799	ENSBTAG00000007449	chr6	-	HS3ST1	miR-1205/miR-10179-5p/miR-10394-5p/GCUGCAGGCAGGCGACCACGUG	111402120	111402125
ENSBTAT00000009799	ENSBTAG00000007449	chr6	-	HS3ST1	miR-125a-5p/miR-125b-5p/miR-351-5p/miR-125b/miR-125a/miR-670/miR-670-5p/miR-4319/miR-6367/miR-6394/bta-miR-125b-5p/bta-miR-125a-5p/GCCCUGAGUUUAGGCAGCAGUU	111378114	111378119
ENSBTAT00000009799	ENSBTAG00000007449	chr6	-	HS3ST1	miR-125a-5p/miR-125b-5p/miR-351-5p/miR-125b/miR-125a/miR-670/miR-670-5p/miR-4319/miR-6367/miR-6394/bta-miR-125b-5p/bta-miR-125a-5p/GCCCUGAGUUUAGGCAGCAGUU	111382554	111382559
ENSBTAT00000009799	ENSBTAG00000007449	chr6	-	HS3ST1	miR-125b-2-3p/miR-224-5p/miR-125b-3p/miR-8880/bta-miR-125b-3p	111378877	111378882
ENSBTAT00000009799	ENSBTAG00000007449	chr6	-	HS3ST1	miR-128-3p/miR-216a-3p/miR-128a-3p/miR-128/miR-128b-3p/miR-3681-3p/miR-6539/bta-miR-128-3p	111385514	111385519
ENSBTAT00000009799	ENSBTAG00000007449	chr6	-	HS3ST1	miR-128-3p/miR-216a-3p/miR-128a-3p/miR-128/miR-128b-3p/miR-3681-3p/miR-6539/bta-miR-128-3p	111385515	111385520
ENSBTAT00000009799	ENSBTAG00000007449	chr6	-	HS3ST1	miR-1301-3p/miR-1301/miR-5047/miR-10166-5p/bta-miR-1301-3p	111404663	111404668
ENSBTAT00000009799	ENSBTAG00000007449	chr6	-	HS3ST1	miR-138-5p/miR-138/miR-138b/miR-138a/bta-miR-138-5p	111384925	111384930
ENSBTAT00000009799	ENSBTAG00000007449	chr6	-	HS3ST1	miR-140-5p/miR-876-3p/bta-miR-140-5p	111388991	111388996
ENSBTAT00000009799	ENSBTAG00000007449	chr6	-	HS3ST1	miR-148c/miR-873b/miR-12280-5p/ACAAGUUCGUCUGGGUUUUUCC	111387317	111387322
ENSBTAT00000009799	ENSBTAG00000007449	chr6	-	HS3ST1	miR-152-3p/miR-148a-3p/miR-148b-3p/miR-148a/miR-148b/miR-152/miR-148-3p/bta-miR-148a-3p/bta-miR-148b-3p/bta-miR-152-3p	111404316	111404321
ENSBTAT00000009799	ENSBTAG00000007449	chr6	-	HS3ST1	miR-155-5p/miR-155/bta-miR-155-5p	111396175	111396180
ENSBTAT00000009799	ENSBTAG00000007449	chr6	-	HS3ST1	miR-15a-5p/miR-16-5p/miR-15b-5p/miR-195a-5p/miR-195-5p/miR-322-5p/miR-15a/miR-424-5p/miR-15b/miR-16/miR-497-5p/miR-497a-5p/miR-16b/miR-16c/miR-16a/miR-15c/miR-195/miR-497/miR-15c-5p/miR-16c-5p/miR-1907/miR-424/miR-195b/miR-6342/miR-6353/miR-6419/miR-6838-5p/miR-12274-5p/miR-16b-5p/bta-miR-16b-5p/bta-miR-15b-5p/bta-miR-16a-5p/bta-miR-15a-5p/bta-miR-195-5p/bta-miR-497-5p/bta-miR-424-5p/CAGCAGCAUACGCCGGCGGGAA	111373972	111373977
ENSBTAT00000009799	ENSBTAG00000007449	chr6	-	HS3ST1	miR-15a-5p/miR-16-5p/miR-15b-5p/miR-195a-5p/miR-195-5p/miR-322-5p/miR-15a/miR-424-5p/miR-15b/miR-16/miR-497-5p/miR-497a-5p/miR-16b/miR-16c/miR-16a/miR-15c/miR-195/miR-497/miR-15c-5p/miR-16c-5p/miR-1907/miR-424/miR-195b/miR-6342/miR-6353/miR-6419/miR-6838-5p/miR-12274-5p/miR-16b-5p/bta-miR-16b-5p/bta-miR-15b-5p/bta-miR-16a-5p/bta-miR-15a-5p/bta-miR-195-5p/bta-miR-497-5p/bta-miR-424-5p/CAGCAGCAUACGCCGGCGGGAA	111377516	111377521
ENSBTAT00000009799	ENSBTAG00000007449	chr6	-	HS3ST1	miR-15a-5p/miR-16-5p/miR-15b-5p/miR-195a-5p/miR-195-5p/miR-322-5p/miR-15a/miR-424-5p/miR-15b/miR-16/miR-497-5p/miR-497a-5p/miR-16b/miR-16c/miR-16a/miR-15c/miR-195/miR-497/miR-15c-5p/miR-16c-5p/miR-1907/miR-424/miR-195b/miR-6342/miR-6353/miR-6419/miR-6838-5p/miR-12274-5p/miR-16b-5p/bta-miR-16b-5p/bta-miR-15b-5p/bta-miR-16a-5p/bta-miR-15a-5p/bta-miR-195-5p/bta-miR-497-5p/bta-miR-424-5p/CAGCAGCAUACGCCGGCGGGAA	111378156	111378161
ENSBTAT00000009799	ENSBTAG00000007449	chr6	-	HS3ST1	miR-15a-5p/miR-16-5p/miR-15b-5p/miR-195a-5p/miR-195-5p/miR-322-5p/miR-15a/miR-424-5p/miR-15b/miR-16/miR-497-5p/miR-497a-5p/miR-16b/miR-16c/miR-16a/miR-15c/miR-195/miR-497/miR-15c-5p/miR-16c-5p/miR-1907/miR-424/miR-195b/miR-6342/miR-6353/miR-6419/miR-6838-5p/miR-12274-5p/miR-16b-5p/bta-miR-16b-5p/bta-miR-15b-5p/bta-miR-16a-5p/bta-miR-15a-5p/bta-miR-195-5p/bta-miR-497-5p/bta-miR-424-5p/CAGCAGCAUACGCCGGCGGGAA	111393652	111393657
ENSBTAT00000009799	ENSBTAG00000007449	chr6	-	HS3ST1	miR-17-5p/miR-20a-5p/miR-93-5p/miR-106a-5p/miR-106b-5p/miR-106-5p/miR-20b-5p/miR-20a/miR-106b/miR-106a/miR-526b-3p/miR-519d-3p/miR-106/miR-20b/miR-93/miR-427/miR-519d/miR-6383/miR-1643b-3p/bta-miR-17-5p/bta-miR-20a-5p/bta-miR-106b-5p/bta-miR-93-5p/bta-miR-20b-5p/bta-miR-106a-5p	111397987	111397992
ENSBTAT00000009799	ENSBTAG00000007449	chr6	-	HS3ST1	miR-181b-2-3p/miR-653-3p/bta-miR-10172-3p	111371745	111371750
ENSBTAT00000009799	ENSBTAG00000007449	chr6	-	HS3ST1	miR-183-5p/miR-183/miR-891b-3p/bta-miR-183-5p	111395535	111395540
ENSBTAT00000009799	ENSBTAG00000007449	chr6	-	HS3ST1	miR-184-3p/miR-184/miR-6564-3p/bta-miR-184-3p	111400869	111400874
ENSBTAT00000009799	ENSBTAG00000007449	chr6	-	HS3ST1	miR-185-3p/miR-3059-5p/miR-5616-5p/miR-7864/UUUCCUCUCUGCCCCAUAGGGU	111376134	111376139
ENSBTAT00000009799	ENSBTAG00000007449	chr6	-	HS3ST1	miR-1912-3p/miR-1295b-5p/UACCCAGAGCGUGCAGUGUGAA	111391838	111391843
ENSBTAT00000009799	ENSBTAG00000007449	chr6	-	HS3ST1	miR-193a-3p/miR-193b-3p/miR-193/miR-193a/miR-193b/bta-miR-193b-3p	111399944	111399949
ENSBTAT00000009799	ENSBTAG00000007449	chr6	-	HS3ST1	miR-1956/miR-1956-5p/UGUCCAGGUUCUUCUUGCAGACCA	111393783	111393788
ENSBTAT00000009799	ENSBTAG00000007449	chr6	-	HS3ST1	miR-199a-5p/miR-199b-5p/miR-199-5p/miR-199a/miR-199b/miR-199b-1-5p/bta-miR-199b-5p	111402215	111402220
ENSBTAT00000009799	ENSBTAG00000007449	chr6	-	HS3ST1	miR-199a-5p/miR-199b-5p/miR-199-5p/miR-199a/miR-199b/miR-199b-1-5p/bta-miR-199b-5p	111402216	111402221
ENSBTAT00000009799	ENSBTAG00000007449	chr6	-	HS3ST1	miR-199a-5p/miR-199b-5p/miR-199-5p/miR-199a/miR-199b/miR-199b-1-5p/bta-miR-199b-5p	111403355	111403360
ENSBTAT00000009799	ENSBTAG00000007449	chr6	-	HS3ST1	miR-19a-3p/miR-19b-3p/miR-19a/miR-19b/miR-12236-3p/bta-miR-19a-3p/bta-miR-19b-3p/AGUGCAAAGAGCAGUUACCACA	111382801	111382806
ENSBTAT00000009799	ENSBTAG00000007449	chr6	-	HS3ST1	miR-205-5p/miR-205/miR-205b/miR-205a/bta-miR-205-5p	111383306	111383311
ENSBTAT00000009799	ENSBTAG00000007449	chr6	-	HS3ST1	miR-2115-5p/AGCUUCCAGUCAAGGAUGUUUACA/AGCUUCCAGUCGAGGAUGUUUACA/AGCUUCCAGUCGGGGAUGUUUACA	111404048	111404053
ENSBTAT00000009799	ENSBTAG00000007449	chr6	-	HS3ST1	miR-2131-5p/GUGCAGAACUUAGCCACUGUGAA	111400998	111401003
ENSBTAT00000009799	ENSBTAG00000007449	chr6	-	HS3ST1	miR-214-3p/miR-214/miR-761/miR-3619-5p/bta-miR-214-3p	111380926	111380931
ENSBTAT00000009799	ENSBTAG00000007449	chr6	-	HS3ST1	miR-214-5p/miR-214b-5p/bta-miR-214-5p/UGCCUGUCAAGCCUGUGCUCAG	111380996	111381001
ENSBTAT00000009799	ENSBTAG00000007449	chr6	-	HS3ST1	miR-214-5p/miR-214b-5p/bta-miR-214-5p/UGCCUGUCAAGCCUGUGCUCAG	111380997	111381002
ENSBTAT00000009799	ENSBTAG00000007449	chr6	-	HS3ST1	miR-218-5p/miR-218a-5p/miR-218/miR-7002-3p/bta-miR-218-5p	111389485	111389490
ENSBTAT00000009799	ENSBTAG00000007449	chr6	-	HS3ST1	miR-219a-1-3p/miR-219-1-3p/miR-6559-3p/miR-219/bta-miR-219-3p	111377302	111377307
ENSBTAT00000009799	ENSBTAG00000007449	chr6	-	HS3ST1	miR-219a-1-3p/miR-219-1-3p/miR-6559-3p/miR-219/bta-miR-219-3p	111377303	111377308
ENSBTAT00000009799	ENSBTAG00000007449	chr6	-	HS3ST1	miR-219a-2-3p/miR-219-1-3p/miR-219-3p/miR-219-2-3p/bta-miR-219-3p	111398139	111398144
ENSBTAT00000009799	ENSBTAG00000007449	chr6	-	HS3ST1	miR-2284j/miR-2284d/miR-2284n/miR-2284k/miR-2284c/miR-2284v/miR-2284m/miR-2284ab/miR-2285am-5p/miR-2285au/miR-2285bt/miR-2285dc/bta-miR-2284ab-5p/bta-miR-2285bt-5p	111381900	111381905
ENSBTAT00000009799	ENSBTAG00000007449	chr6	-	HS3ST1	miR-2284j/miR-2284d/miR-2284n/miR-2284k/miR-2284c/miR-2284v/miR-2284m/miR-2284ab/miR-2285am-5p/miR-2285au/miR-2285bt/miR-2285dc/bta-miR-2284ab-5p/bta-miR-2285bt-5p	111393554	111393559
ENSBTAT00000009799	ENSBTAG00000007449	chr6	-	HS3ST1	miR-2284j/miR-2284d/miR-2284n/miR-2284k/miR-2284c/miR-2284v/miR-2284m/miR-2284ab/miR-2285am-5p/miR-2285au/miR-2285bt/miR-2285dc/bta-miR-2284ab-5p/bta-miR-2285bt-5p	111402749	111402754
ENSBTAT00000009799	ENSBTAG00000007449	chr6	-	HS3ST1	miR-2284q/AGCCAAAAAGUUCGUUCUGAUA	111382788	111382793
ENSBTAT00000009799	ENSBTAG00000007449	chr6	-	HS3ST1	miR-2284x/miR-2285aj-5p/miR-2285bo/bta-miR-2284x-5p	111402748	111402753
ENSBTAT00000009799	ENSBTAG00000007449	chr6	-	HS3ST1	miR-2284z/miR-2284aa/miR-12136/CAAAAAGUCCACUCGGUUUUUU	111381899	111381904
ENSBTAT00000009799	ENSBTAG00000007449	chr6	-	HS3ST1	miR-2284z/miR-2284aa/miR-12136/CAAAAAGUCCACUCGGUUUUUU	111405795	111405800
ENSBTAT00000009799	ENSBTAG00000007449	chr6	-	HS3ST1	miR-2285aa/miR-2285cj/bta-miR-2285aa-3p	111394677	111394682
ENSBTAT00000009799	ENSBTAG00000007449	chr6	-	HS3ST1	miR-2285b/bta-miR-2285b-3p	111397495	111397500
ENSBTAT00000009799	ENSBTAG00000007449	chr6	-	HS3ST1	miR-2285bc/miR-2285cc/miR-2285ce/miR-2285da/miR-2285dd/miR-2285df/bta-miR-2285bc-3p	111405816	111405821
ENSBTAT00000009799	ENSBTAG00000007449	chr6	-	HS3ST1	miR-2285bw/bta-miR-2285u-3p	111401080	111401085
ENSBTAT00000009799	ENSBTAG00000007449	chr6	-	HS3ST1	miR-2285bw/bta-miR-2285u-3p	111405814	111405819
ENSBTAT00000009799	ENSBTAG00000007449	chr6	-	HS3ST1	miR-2285z/bta-miR-2285z-5p	111403668	111403673
ENSBTAT00000009799	ENSBTAG00000007449	chr6	-	HS3ST1	miR-2319a/miR-6524/bta-miR-6524-3p	111377395	111377400
ENSBTAT00000009799	ENSBTAG00000007449	chr6	-	HS3ST1	miR-2320-3p/bta-miR-2320-3p	111371531	111371536
ENSBTAT00000009799	ENSBTAG00000007449	chr6	-	HS3ST1	miR-2399-5p/bta-miR-2399-5p	111395911	111395916
ENSBTAT00000009799	ENSBTAG00000007449	chr6	-	HS3ST1	miR-2431-3p/bta-miR-2431-3p	111388004	111388009
ENSBTAT00000009799	ENSBTAG00000007449	chr6	-	HS3ST1	miR-2431-5p/bta-miR-2431-5p	111402947	111402952
ENSBTAT00000009799	ENSBTAG00000007449	chr6	-	HS3ST1	miR-24-3p/miR-24/miR-24a-3p/miR-24b/miR-6361/miR-6369/miR-5124b/miR-6410/miR-6413/AGGCUCAGAUUAAGGCACAAGUCU	111403450	111403455
ENSBTAT00000009799	ENSBTAG00000007449	chr6	-	HS3ST1	miR-2441/miR-4436a/miR-5000-3p/miR-6614-3p/miR-7177-5p/miR-8898/GCAGGACAUGUGGGUUCUAUCCC	111394825	111394830
ENSBTAT00000009799	ENSBTAG00000007449	chr6	-	HS3ST1	miR-2454-5p/miR-7069-5p/miR-7306-5p/miR-12341-5p/CUGGGGGCACUGGCCAGGCUGU	111395162	111395167
ENSBTAT00000009799	ENSBTAG00000007449	chr6	-	HS3ST1	miR-26a-5p/miR-26b-5p/miR-26a/miR-26b/miR-26/miR-1297/miR-26-5p/miR-4465/miR-26a-2-5p/bta-miR-26b-5p/bta-miR-26a-5p	111391279	111391284
ENSBTAT00000009799	ENSBTAG00000007449	chr6	-	HS3ST1	miR-28-5p/miR-28a-5p/miR-28/miR-708-5p/miR-1653/miR-708/miR-3139/miR-7178-5p/bta-miR-708-5p/UAGGAGCUAUCAGAACUUAGUG	111404072	111404077
ENSBTAT00000009799	ENSBTAG00000007449	chr6	-	HS3ST1	miR-296-3p/miR-296/bta-miR-296-3p	111386224	111386229
ENSBTAT00000009799	ENSBTAG00000007449	chr6	-	HS3ST1	miR-29a/miR-29a-3p/miR-5682/bta-miR-29a-3p	111402859	111402864
ENSBTAT00000009799	ENSBTAG00000007449	chr6	-	HS3ST1	miR-29b-1-5p/miR-29b-2-5p/bta-miR-29b-5p	111386310	111386315
ENSBTAT00000009799	ENSBTAG00000007449	chr6	-	HS3ST1	miR-3081-5p/bta-miR-653-3p	111400782	111400787
ENSBTAT00000009799	ENSBTAG00000007449	chr6	-	HS3ST1	miR-30b-3p/miR-1982-5p/miR-3689a-3p/miR-3689b-3p/miR-3689c/miR-6779-5p/miR-6780a-5p/miR-1273h-5p/bta-miR-30b-3p	111392534	111392539
ENSBTAT00000009799	ENSBTAG00000007449	chr6	-	HS3ST1	miR-31-5p/miR-31a-5p/miR-31/miR-31a/bta-miR-31-5p	111403487	111403492
ENSBTAT00000009799	ENSBTAG00000007449	chr6	-	HS3ST1	miR-323b-3p/AACAAUACAACUUACUACCUCA	111369976	111369981
ENSBTAT00000009799	ENSBTAG00000007449	chr6	-	HS3ST1	miR-326-3p/miR-330-5p/miR-326/miR-330/bta-miR-330-5p	111381907	111381912
ENSBTAT00000009799	ENSBTAG00000007449	chr6	-	HS3ST1	miR-326-3p/miR-330-5p/miR-326/miR-330/bta-miR-330-5p	111381908	111381913
ENSBTAT00000009799	ENSBTAG00000007449	chr6	-	HS3ST1	miR-328a-3p/miR-328-3p/miR-328/miR-328b-3p/miR-6395/bta-miR-328-3p	111400218	111400223
ENSBTAT00000009799	ENSBTAG00000007449	chr6	-	HS3ST1	miR-329-3p/miR-362-3p/miR-329/miR-362/miR-329a/miR-329b/bta-miR-329a-3p/bta-miR-329b-3p	111389302	111389307
ENSBTAT00000009799	ENSBTAG00000007449	chr6	-	HS3ST1	miR-329-5p/miR-329a/miR-329b/AGAGGUUUCCCGUGUAUGUUUCA	111405985	111405990
ENSBTAT00000009799	ENSBTAG00000007449	chr6	-	HS3ST1	miR-330-3p/miR-330/miR-6240/bta-miR-330-3p	111396795	111396800
ENSBTAT00000009799	ENSBTAG00000007449	chr6	-	HS3ST1	miR-335-3p/bta-miR-335-3p	111398371	111398376
ENSBTAT00000009799	ENSBTAG00000007449	chr6	-	HS3ST1	miR-335-3p/bta-miR-335-3p	111398372	111398377
ENSBTAT00000009799	ENSBTAG00000007449	chr6	-	HS3ST1	miR-361-3p/bta-miR-361-3p	111390611	111390616
ENSBTAT00000009799	ENSBTAG00000007449	chr6	-	HS3ST1	miR-363-5p/miR-363/miR-6745/miR-6988-5p/miR-7203-5p/miR-7386n-5p/miR-10171-3p/UGGGUGGAUGGAGCAGCACUGC	111376043	111376048
ENSBTAT00000009799	ENSBTAG00000007449	chr6	-	HS3ST1	miR-370-3p/miR-370/miR-6893-3p/bta-miR-370-3p	111377422	111377427
ENSBTAT00000009799	ENSBTAG00000007449	chr6	-	HS3ST1	miR-376c-3p/miR-376c/miR-741-5p/miR-376e/bta-miR-376c-3p	111393521	111393526
ENSBTAT00000009799	ENSBTAG00000007449	chr6	-	HS3ST1	miR-3929/miR-4478/bta-miR-873-3p	111401647	111401652
ENSBTAT00000009799	ENSBTAG00000007449	chr6	-	HS3ST1	miR-423-5p/miR-423a/miR-3184-5p/miR-3573-5p/miR-6921-5p/miR-11971/bta-miR-423-5p/UGAGGGGCCUCGGCCUACUGGU	111395505	111395510
ENSBTAT00000009799	ENSBTAG00000007449	chr6	-	HS3ST1	miR-423-5p/miR-423a/miR-3184-5p/miR-3573-5p/miR-6921-5p/miR-11971/bta-miR-423-5p/UGAGGGGCCUCGGCCUACUGGU	111405364	111405369
ENSBTAT00000009799	ENSBTAG00000007449	chr6	-	HS3ST1	miR-450a-1-3p/miR-450b-3p/miR-6352/GUUGGGAAAACACACUAGAGAA	111394839	111394844
ENSBTAT00000009799	ENSBTAG00000007449	chr6	-	HS3ST1	miR-485-5p/miR-1698/miR-1703-5p/miR-485/miR-1962/miR-6618-5p/miR-6884-5p/bta-miR-485-5p	111378578	111378583
ENSBTAT00000009799	ENSBTAG00000007449	chr6	-	HS3ST1	miR-485-5p/miR-1698/miR-1703-5p/miR-485/miR-1962/miR-6618-5p/miR-6884-5p/bta-miR-485-5p	111378579	111378584
ENSBTAT00000009799	ENSBTAG00000007449	chr6	-	HS3ST1	miR-486-5p/miR-486a-5p/miR-486/miR-486b-5p/bta-miR-486-5p	111387851	111387856
ENSBTAT00000009799	ENSBTAG00000007449	chr6	-	HS3ST1	miR-486-5p/miR-486a-5p/miR-486/miR-486b-5p/bta-miR-486-5p	111387852	111387857
ENSBTAT00000009799	ENSBTAG00000007449	chr6	-	HS3ST1	miR-487b-5p/UGUGGUUAAGCGGAGCUGAGAGAAG	111399630	111399635
ENSBTAT00000009799	ENSBTAG00000007449	chr6	-	HS3ST1	miR-494-3p/miR-494/bta-miR-494-3p	111403049	111403054
ENSBTAT00000009799	ENSBTAG00000007449	chr6	-	HS3ST1	miR-495-3p/miR-495/miR-1192/miR-5688/miR-12200-5p/bta-miR-495-3p	111398716	111398721
ENSBTAT00000009799	ENSBTAG00000007449	chr6	-	HS3ST1	miR-5011-5p/bta-miR-1277-5p	111381252	111381257
ENSBTAT00000009799	ENSBTAG00000007449	chr6	-	HS3ST1	miR-502b/bta-miR-502b-3p	111400985	111400990
ENSBTAT00000009799	ENSBTAG00000007449	chr6	-	HS3ST1	miR-506-5p/UAUUCAGGAACAUAUUGCAAAA	111387635	111387640
ENSBTAT00000009799	ENSBTAG00000007449	chr6	-	HS3ST1	miR-506-5p/UAUUCAGGAACAUAUUGCAAAA	111387636	111387641
ENSBTAT00000009799	ENSBTAG00000007449	chr6	-	HS3ST1	miR-532-5p/miR-532/miR-511-5p/miR-6339/miR-6386/bta-miR-532-5p	111398050	111398055
ENSBTAT00000009799	ENSBTAG00000007449	chr6	-	HS3ST1	miR-543-3p/miR-543/bta-miR-543-3p	111387467	111387472
ENSBTAT00000009799	ENSBTAG00000007449	chr6	-	HS3ST1	miR-548d-3p/miR-548h-3p/miR-548b/miR-548z/miR-548ac/miR-2285u/miR-548bb-3p/miR-2285bm/bta-miR-2285bm-3p	111405815	111405820
ENSBTAT00000009799	ENSBTAG00000007449	chr6	-	HS3ST1	miR-599/miR-592-5p/miR-599-3p/miR-592/bta-miR-592-5p	111400393	111400398
ENSBTAT00000009799	ENSBTAG00000007449	chr6	-	HS3ST1	miR-628-5p/miR-628/miR-9718/bta-miR-628-5p	111389984	111389989
ENSBTAT00000009799	ENSBTAG00000007449	chr6	-	HS3ST1	miR-6416-3p/miR-7201-5p/CCAAAGAGUUCAUUGAGGUUUU	111401130	111401135
ENSBTAT00000009799	ENSBTAG00000007449	chr6	-	HS3ST1	miR-6516-3p/bta-miR-6516-3p	111402967	111402972
ENSBTAT00000009799	ENSBTAG00000007449	chr6	-	HS3ST1	miR-654-5p/miR-541-3p/miR-541/bta-miR-654-5p	111394160	111394165
ENSBTAT00000009799	ENSBTAG00000007449	chr6	-	HS3ST1	miR-654-5p/miR-541-3p/miR-541/bta-miR-654-5p	111402257	111402262
ENSBTAT00000009799	ENSBTAG00000007449	chr6	-	HS3ST1	miR-6620-5p/GGAGAUGGAGCCAGGGCCCUAA	111405415	111405420
ENSBTAT00000009799	ENSBTAG00000007449	chr6	-	HS3ST1	miR-6624-3p/miR-7113-5p/miR-7226-5p/miR-11989/ACCAGGGAGAGGUCGCGACCCA	111398088	111398093
ENSBTAT00000009799	ENSBTAG00000007449	chr6	-	HS3ST1	miR-6624-3p/miR-7113-5p/miR-7226-5p/miR-11989/ACCAGGGAGAGGUCGCGACCCA	111402239	111402244
ENSBTAT00000009799	ENSBTAG00000007449	chr6	-	HS3ST1	miR-6651-5p/ACCAGGUUCCACCCCAGCAGGC	111393772	111393777
ENSBTAT00000009799	ENSBTAG00000007449	chr6	-	HS3ST1	miR-665-3p/miR-665/miR-12303-5p/UCCAGGAGCUCUCAAUCUAGUG	111382350	111382355
ENSBTAT00000009799	ENSBTAG00000007449	chr6	-	HS3ST1	miR-671-5p/miR-671/bta-miR-671-5p/AGGAAGCCACAGGUAAAAUGUUUGA	111403556	111403561
ENSBTAT00000009799	ENSBTAG00000007449	chr6	-	HS3ST1	miR-6825-5p/miR-7030-5p/miR-7075-5p/miR-7076-5p/miR-12283-5p/AGGGGAGGAGCAGGGGAUAUGAU	111405409	111405414
ENSBTAT00000009799	ENSBTAG00000007449	chr6	-	HS3ST1	miR-7222-3p/CCCAGGACCCGGAGCAGGCUGC	111387946	111387951
ENSBTAT00000009799	ENSBTAG00000007449	chr6	-	HS3ST1	miR-7326-5p/ACAGAGAGCUUGCCCUUGUAUA	111402897	111402902
ENSBTAT00000009799	ENSBTAG00000007449	chr6	-	HS3ST1	miR-7386k-3p/miR-7386m-3p/AAAGAAGUAUAUGCAUAGGAAA	111398894	111398899
ENSBTAT00000009799	ENSBTAG00000007449	chr6	-	HS3ST1	miR-7463-3p/AUUACUUUCCAACUGGUCGACCA	111400634	111400639
ENSBTAT00000009799	ENSBTAG00000007449	chr6	-	HS3ST1	miR-758-3p/miR-758/bta-miR-758-3p	111394616	111394621
ENSBTAT00000009799	ENSBTAG00000007449	chr6	-	HS3ST1	miR-7646-3p/miR-12199-3p/ACACUGGUACAAGGGUUGGGAGA	111401844	111401849
ENSBTAT00000009799	ENSBTAG00000007449	chr6	-	HS3ST1	miR-7a-1-3p/miR-3065-5p/miR-3065/ACAACAAAAUCACUAGUCUUCCAG	111404901	111404906
ENSBTAT00000009799	ENSBTAG00000007449	chr6	-	HS3ST1	miR-874-3p/miR-874/miR-191-3p/bta-miR-874-3p	111389474	111389479
ENSBTAT00000009799	ENSBTAG00000007449	chr6	-	HS3ST1	miR-96-5p/miR-96/miR-1271-5p/miR-1271/miR-507b/miR-12133/bta-miR-96-5p/bta-miR-1271-5p	111391243	111391248
ENSBTAT00000009799	ENSBTAG00000007449	chr6	-	HS3ST1	miR-96-5p/miR-96/miR-1271-5p/miR-1271/miR-507b/miR-12133/bta-miR-96-5p/bta-miR-1271-5p	111405836	111405841
ENSBTAT00000009799	ENSBTAG00000007449	chr6	-	HS3ST1	UCCUGUUAUUCACCUGACUAUA	111372668	111372673
ENSBTAT00000009799	ENSBTAG00000007449	chr6	-	HS3ST1	UCCUGUUAUUCACCUGACUAUA	111372669	111372674
ENSBTAT00000009799	ENSBTAG00000007449	chr6	-	HS3ST1	UGAUCCCACUACUGAUCAGCACG	111404459	111404464
ENSBTAT00000009799	ENSBTAG00000007449	chr6	-	HS3ST1	UUCAGACUACUCUCCCGCCCGUCCU	111389491	111389496
ENSBTAT00000009802	ENSBTAG00000007453	chr23	+	NELFE	GUUCCACCUCCCGAGUCCUCAC	27225109	27225114
ENSBTAT00000009802	ENSBTAG00000007453	chr23	+	NELFE	miR-142-3p/miR-12205-5p/bta-miR-142-3p/UGUGUUUCAGCUCAGUAGGCAC	27222979	27222984
ENSBTAT00000009802	ENSBTAG00000007453	chr23	+	NELFE	miR-143-3p/miR-143/miR-1721/miR-4770/miR-6088/miR-6595-5p/miR-6632-5p/bta-miR-143-3p	27220076	27220081
ENSBTAT00000009802	ENSBTAG00000007453	chr23	+	NELFE	miR-2285bw/bta-miR-2285u-3p	27220393	27220398
ENSBTAT00000009802	ENSBTAG00000007453	chr23	+	NELFE	miR-2411-5p/miR-7174-5p/miR-7211-3p/miR-8091/bta-miR-2411-5p/GGGAGUGAAGACACGGAGCCAGA	27220518	27220523
ENSBTAT00000009802	ENSBTAG00000007453	chr23	+	NELFE	miR-299a-3p/miR-299-3p/miR-299b-3p/bta-miR-299-3p	27222208	27222213
ENSBTAT00000009802	ENSBTAG00000007453	chr23	+	NELFE	miR-326-5p/miR-486-3p/miR-486a-3p/miR-486b-3p/miR-6954-5p/miR-7277-3p/UGGGGCAGACCUCAGAGAGGCC	27225077	27225082
ENSBTAT00000009802	ENSBTAG00000007453	chr23	+	NELFE	miR-3929/miR-4478/bta-miR-873-3p	27220848	27220853
ENSBTAT00000009802	ENSBTAG00000007453	chr23	+	NELFE	miR-485-5p/miR-1698/miR-1703-5p/miR-485/miR-1962/miR-6618-5p/miR-6884-5p/bta-miR-485-5p	27220849	27220854
ENSBTAT00000009802	ENSBTAG00000007453	chr23	+	NELFE	miR-491-5p/miR-491/miR-6622-3p/miR-7003-5p/bta-miR-491-5p	27222096	27222101
ENSBTAT00000009802	ENSBTAG00000007453	chr23	+	NELFE	miR-628-5p/miR-628/miR-9718/bta-miR-628-5p	27223574	27223579
ENSBTAT00000009806	ENSBTAG00000007455	chrX	-	DNASE1L1	ACUGGUUCAGGAUUUUCCA	40370317	40370322
ENSBTAT00000009806	ENSBTAG00000007455	chrX	-	DNASE1L1	GCCCAAAAGUUCGUUCCAGUUUU	40369238	40369243
ENSBTAT00000009806	ENSBTAG00000007455	chrX	-	DNASE1L1	miR-10b-5p/miR-10a-5p/miR-10a/miR-10b/miR-10c/miR-10c-5p/bta-miR-10b-5p/bta-miR-10a-5p	40371093	40371098
ENSBTAT00000009806	ENSBTAG00000007455	chrX	-	DNASE1L1	miR-125a-5p/miR-125b-5p/miR-351-5p/miR-125b/miR-125a/miR-670/miR-670-5p/miR-4319/miR-6367/miR-6394/bta-miR-125b-5p/bta-miR-125a-5p/GCCCUGAGUUUAGGCAGCAGUU	40370741	40370746
ENSBTAT00000009806	ENSBTAG00000007455	chrX	-	DNASE1L1	miR-125a-5p/miR-125b-5p/miR-351-5p/miR-125b/miR-125a/miR-670/miR-670-5p/miR-4319/miR-6367/miR-6394/bta-miR-125b-5p/bta-miR-125a-5p/GCCCUGAGUUUAGGCAGCAGUU	40371094	40371099
ENSBTAT00000009806	ENSBTAG00000007455	chrX	-	DNASE1L1	miR-154c/bta-miR-154c-3p	40370546	40370551
ENSBTAT00000009806	ENSBTAG00000007455	chrX	-	DNASE1L1	miR-18a-3p/miR-1646/miR-106-3p/miR-7069-3p/bta-miR-18a-3p/bta-miR-18b-3p	40369509	40369514
ENSBTAT00000009806	ENSBTAG00000007455	chrX	-	DNASE1L1	miR-18a-5p/miR-18b-5p/miR-18a/miR-18b/miR-524-3p/miR-4735-3p/bta-miR-18a-5p/bta-miR-18b-5p	40371604	40371609
ENSBTAT00000009806	ENSBTAG00000007455	chrX	-	DNASE1L1	miR-212-5p/miR-212/miR-7308-3p/bta-miR-212-5p	40371632	40371637
ENSBTAT00000009806	ENSBTAG00000007455	chrX	-	DNASE1L1	miR-214-3p/miR-214/miR-761/miR-3619-5p/bta-miR-214-3p	40369277	40369282
ENSBTAT00000009806	ENSBTAG00000007455	chrX	-	DNASE1L1	miR-2284q/AGCCAAAAAGUUCGUUCUGAUA	40370392	40370397
ENSBTAT00000009806	ENSBTAG00000007455	chrX	-	DNASE1L1	miR-2425-5p/miR-6501/bta-miR-2425-5p	40369595	40369600
ENSBTAT00000009806	ENSBTAG00000007455	chrX	-	DNASE1L1	miR-30b-3p/miR-1982-5p/miR-3689a-3p/miR-3689b-3p/miR-3689c/miR-6779-5p/miR-6780a-5p/miR-1273h-5p/bta-miR-30b-3p	40371384	40371389
ENSBTAT00000009806	ENSBTAG00000007455	chrX	-	DNASE1L1	miR-346/miR-346-5p/miR-12372-3p/bta-miR-346-5p	40370669	40370674
ENSBTAT00000009806	ENSBTAG00000007455	chrX	-	DNASE1L1	miR-34a-5p/miR-34c-5p/miR-34b-5p/miR-449a/miR-449a-5p/miR-34a/miR-449b-5p/miR-449c-5p/miR-34b/miR-34c/miR-449b/miR-449c/miR-449d-5p/bta-miR-34c-5p/bta-miR-34a-5p/bta-miR-449b-5p/bta-miR-449a-5p	40371177	40371182
ENSBTAT00000009806	ENSBTAG00000007455	chrX	-	DNASE1L1	miR-34a-5p/miR-34c-5p/miR-34b-5p/miR-449a/miR-449a-5p/miR-34a/miR-449b-5p/miR-449c-5p/miR-34b/miR-34c/miR-449b/miR-449c/miR-449d-5p/bta-miR-34c-5p/bta-miR-34a-5p/bta-miR-449b-5p/bta-miR-449a-5p	40371311	40371316
ENSBTAT00000009806	ENSBTAG00000007455	chrX	-	DNASE1L1	miR-3926/miR-2285ck/AGGCCAAAAAGUUAGUUCUGAU	40370391	40370396
ENSBTAT00000009806	ENSBTAG00000007455	chrX	-	DNASE1L1	miR-423-5p/miR-423a/miR-3184-5p/miR-3573-5p/miR-6921-5p/miR-11971/bta-miR-423-5p/UGAGGGGCCUCGGCCUACUGGU	40369018	40369023
ENSBTAT00000009806	ENSBTAG00000007455	chrX	-	DNASE1L1	miR-6624-3p/miR-7113-5p/miR-7226-5p/miR-11989/ACCAGGGAGAGGUCGCGACCCA	40370868	40370873
ENSBTAT00000009806	ENSBTAG00000007455	chrX	-	DNASE1L1	miR-6624-3p/miR-7113-5p/miR-7226-5p/miR-11989/ACCAGGGAGAGGUCGCGACCCA	40371280	40371285
ENSBTAT00000009806	ENSBTAG00000007455	chrX	-	DNASE1L1	miR-874-3p/miR-874/miR-191-3p/bta-miR-874-3p	40369510	40369515
ENSBTAT00000009806	ENSBTAG00000007455	chrX	-	DNASE1L1	UGAUGGCAGUGGAACUAGUGAUUG	40371174	40371179
ENSBTAT00000009814	ENSBTAG00000007460	chr26	-	RAB11FIP2	AAAAACUCAAACGAACUUUUGG	38638061	38638066
ENSBTAT00000009814	ENSBTAG00000007460	chr26	-	RAB11FIP2	ACAGAGUUCAUUUGGGUUUUUC	38656152	38656157
ENSBTAT00000009814	ENSBTAG00000007460	chr26	-	RAB11FIP2	AUACUUUUUGGGGUAAGGGCUU	38656000	38656005
ENSBTAT00000009814	ENSBTAG00000007460	chr26	-	RAB11FIP2	bta-miR-11995-3p	38646521	38646526
ENSBTAT00000009814	ENSBTAG00000007460	chr26	-	RAB11FIP2	bta-miR-2284w-3p	38650506	38650511
ENSBTAT00000009814	ENSBTAG00000007460	chr26	-	RAB11FIP2	bta-miR-26c-5p	38625353	38625358
ENSBTAT00000009814	ENSBTAG00000007460	chr26	-	RAB11FIP2	CAAAGAGUUCACUUAGGUUUUU	38639103	38639108
ENSBTAT00000009814	ENSBTAG00000007460	chr26	-	RAB11FIP2	CACAGGUUAAAGGGUCUCAGGGA	38642574	38642579
ENSBTAT00000009814	ENSBTAG00000007460	chr26	-	RAB11FIP2	CCUCAGACCUUAGAUUUCUUC/GCUCAGACCUACAGCUUGGUGU	38633767	38633772
ENSBTAT00000009814	ENSBTAG00000007460	chr26	-	RAB11FIP2	CUAAAUCAUAGGAUUGCUGUGA	38653074	38653079
ENSBTAT00000009814	ENSBTAG00000007460	chr26	-	RAB11FIP2	CUCAGUUUCCUCUGCAAACAGUU	38655367	38655372
ENSBTAT00000009814	ENSBTAG00000007460	chr26	-	RAB11FIP2	CUCAGUUUCCUCUGCAAACAGUU	38655368	38655373
ENSBTAT00000009814	ENSBTAG00000007460	chr26	-	RAB11FIP2	GACAAAGUUCUGUGAUGCACUGA	38645989	38645994
ENSBTAT00000009814	ENSBTAG00000007460	chr26	-	RAB11FIP2	GCACAACCCUAGUGGCGCCAUU	38638484	38638489
ENSBTAT00000009814	ENSBTAG00000007460	chr26	-	RAB11FIP2	miR-101-3p/miR-101a-3p/miR-101b-3p/miR-101/miR-101a/bta-miR-101-3p	38638144	38638149
ENSBTAT00000009814	ENSBTAG00000007460	chr26	-	RAB11FIP2	miR-11994/bta-miR-11994-5p	38652236	38652241
ENSBTAT00000009814	ENSBTAG00000007460	chr26	-	RAB11FIP2	miR-1205/miR-10179-5p/miR-10394-5p/GCUGCAGGCAGGCGACCACGUG	38642525	38642530
ENSBTAT00000009814	ENSBTAG00000007460	chr26	-	RAB11FIP2	miR-1205/miR-10179-5p/miR-10394-5p/GCUGCAGGCAGGCGACCACGUG	38655506	38655511
ENSBTAT00000009814	ENSBTAG00000007460	chr26	-	RAB11FIP2	miR-1205/miR-10179-5p/miR-10394-5p/GCUGCAGGCAGGCGACCACGUG	38655507	38655512
ENSBTAT00000009814	ENSBTAG00000007460	chr26	-	RAB11FIP2	miR-148c/miR-873b/miR-12280-5p/ACAAGUUCGUCUGGGUUUUUCC	38634820	38634825
ENSBTAT00000009814	ENSBTAG00000007460	chr26	-	RAB11FIP2	miR-155-5p/miR-155/bta-miR-155-5p	38618840	38618845
ENSBTAT00000009814	ENSBTAG00000007460	chr26	-	RAB11FIP2	miR-1564-3p/miR-6780a-3p/miR-7312-3p/CUCCUCUGAAAAAGCCUCUAAC	38619070	38619075
ENSBTAT00000009814	ENSBTAG00000007460	chr26	-	RAB11FIP2	miR-1737/miR-3548/miR-6345/miR-6357/GAGCACUGUUCGUGACCUGCUG	38654802	38654807
ENSBTAT00000009814	ENSBTAG00000007460	chr26	-	RAB11FIP2	miR-17-5p/miR-20a-5p/miR-93-5p/miR-106a-5p/miR-106b-5p/miR-106-5p/miR-20b-5p/miR-20a/miR-106b/miR-106a/miR-526b-3p/miR-519d-3p/miR-106/miR-20b/miR-93/miR-427/miR-519d/miR-6383/miR-1643b-3p/bta-miR-17-5p/bta-miR-20a-5p/bta-miR-106b-5p/bta-miR-93-5p/bta-miR-20b-5p/bta-miR-106a-5p	38631484	38631489
ENSBTAT00000009814	ENSBTAG00000007460	chr26	-	RAB11FIP2	miR-1764-3p/bta-miR-191b-3p/AGCUGCUUCCCCUGACACUCAG	38653675	38653680
ENSBTAT00000009814	ENSBTAG00000007460	chr26	-	RAB11FIP2	miR-181a-5p/miR-181b-5p/miR-181c-5p/miR-181c/miR-181b/miR-181d-5p/miR-181a/miR-181d/miR-4262/bta-miR-181c-5p/bta-miR-181d-5p/bta-miR-181b-5p	38655138	38655143
ENSBTAT00000009814	ENSBTAG00000007460	chr26	-	RAB11FIP2	miR-183-5p/miR-183/miR-891b-3p/bta-miR-183-5p	38629165	38629170
ENSBTAT00000009814	ENSBTAG00000007460	chr26	-	RAB11FIP2	miR-185-3p/miR-3059-5p/miR-5616-5p/miR-7864/UUUCCUCUCUGCCCCAUAGGGU	38630913	38630918
ENSBTAT00000009814	ENSBTAG00000007460	chr26	-	RAB11FIP2	miR-185-3p/miR-3059-5p/miR-5616-5p/miR-7864/UUUCCUCUCUGCCCCAUAGGGU	38645436	38645441
ENSBTAT00000009814	ENSBTAG00000007460	chr26	-	RAB11FIP2	miR-185-5p/miR-882/miR-185/miR-3473a/miR-4306/miR-4644/miR-6626-5p/miR-10175-5p/bta-miR-185-5p	38637809	38637814
ENSBTAT00000009814	ENSBTAG00000007460	chr26	-	RAB11FIP2	miR-18a-3p/miR-1646/miR-106-3p/miR-7069-3p/bta-miR-18a-3p/bta-miR-18b-3p	38656659	38656664
ENSBTAT00000009814	ENSBTAG00000007460	chr26	-	RAB11FIP2	miR-19a-5p/miR-19b-1-5p/miR-19b-2-5p/miR-19b-5p/AGUUUUGCAUGGAUUUGCACA	38617255	38617260
ENSBTAT00000009814	ENSBTAG00000007460	chr26	-	RAB11FIP2	miR-200b-3p/miR-200c-3p/miR-429/miR-429-3p/miR-200b/miR-200c/miR-548a/bta-miR-200c-3p/bta-miR-429-3p/bta-miR-200b-3p	38637022	38637027
ENSBTAT00000009814	ENSBTAG00000007460	chr26	-	RAB11FIP2	miR-200b-3p/miR-200c-3p/miR-429/miR-429-3p/miR-200b/miR-200c/miR-548a/bta-miR-200c-3p/bta-miR-429-3p/bta-miR-200b-3p	38637023	38637028
ENSBTAT00000009814	ENSBTAG00000007460	chr26	-	RAB11FIP2	miR-205-5p/miR-205/miR-205b/miR-205a/bta-miR-205-5p	38650934	38650939
ENSBTAT00000009814	ENSBTAG00000007460	chr26	-	RAB11FIP2	miR-20a-3p/miR-460a-5p/miR-460-5p/UCUGCAUUGUGAAUGGGGAGACAUG	38637276	38637281
ENSBTAT00000009814	ENSBTAG00000007460	chr26	-	RAB11FIP2	miR-2131-5p/GUGCAGAACUUAGCCACUGUGAA	38655949	38655954
ENSBTAT00000009814	ENSBTAG00000007460	chr26	-	RAB11FIP2	miR-21-5p/miR-21a-5p/miR-21/miR-590-5p/miR-21c/bta-miR-21-5p	38624478	38624483
ENSBTAT00000009814	ENSBTAG00000007460	chr26	-	RAB11FIP2	miR-216a-5p/miR-216a/miR-216/bta-miR-216a-5p	38639033	38639038
ENSBTAT00000009814	ENSBTAG00000007460	chr26	-	RAB11FIP2	miR-221-3p/miR-222-3p/miR-222a/miR-221/miR-222/miR-1928/miR-222b-3p/bta-miR-222-3p/bta-miR-221-3p	38652499	38652504
ENSBTAT00000009814	ENSBTAG00000007460	chr26	-	RAB11FIP2	miR-2284j/miR-2284d/miR-2284n/miR-2284k/miR-2284c/miR-2284v/miR-2284m/miR-2284ab/miR-2285am-5p/miR-2285au/miR-2285bt/miR-2285dc/bta-miR-2284ab-5p/bta-miR-2285bt-5p	38621788	38621793
ENSBTAT00000009814	ENSBTAG00000007460	chr26	-	RAB11FIP2	miR-2284j/miR-2284d/miR-2284n/miR-2284k/miR-2284c/miR-2284v/miR-2284m/miR-2284ab/miR-2285am-5p/miR-2285au/miR-2285bt/miR-2285dc/bta-miR-2284ab-5p/bta-miR-2285bt-5p	38627281	38627286
ENSBTAT00000009814	ENSBTAG00000007460	chr26	-	RAB11FIP2	miR-2284j/miR-2284d/miR-2284n/miR-2284k/miR-2284c/miR-2284v/miR-2284m/miR-2284ab/miR-2285am-5p/miR-2285au/miR-2285bt/miR-2285dc/bta-miR-2284ab-5p/bta-miR-2285bt-5p	38627282	38627287
ENSBTAT00000009814	ENSBTAG00000007460	chr26	-	RAB11FIP2	miR-2284j/miR-2284d/miR-2284n/miR-2284k/miR-2284c/miR-2284v/miR-2284m/miR-2284ab/miR-2285am-5p/miR-2285au/miR-2285bt/miR-2285dc/bta-miR-2284ab-5p/bta-miR-2285bt-5p	38628501	38628506
ENSBTAT00000009814	ENSBTAG00000007460	chr26	-	RAB11FIP2	miR-2284j/miR-2284d/miR-2284n/miR-2284k/miR-2284c/miR-2284v/miR-2284m/miR-2284ab/miR-2285am-5p/miR-2285au/miR-2285bt/miR-2285dc/bta-miR-2284ab-5p/bta-miR-2285bt-5p	38640381	38640386
ENSBTAT00000009814	ENSBTAG00000007460	chr26	-	RAB11FIP2	miR-2284j/miR-2284d/miR-2284n/miR-2284k/miR-2284c/miR-2284v/miR-2284m/miR-2284ab/miR-2285am-5p/miR-2285au/miR-2285bt/miR-2285dc/bta-miR-2284ab-5p/bta-miR-2285bt-5p	38645859	38645864
ENSBTAT00000009814	ENSBTAG00000007460	chr26	-	RAB11FIP2	miR-2284j/miR-2284d/miR-2284n/miR-2284k/miR-2284c/miR-2284v/miR-2284m/miR-2284ab/miR-2285am-5p/miR-2285au/miR-2285bt/miR-2285dc/bta-miR-2284ab-5p/bta-miR-2285bt-5p	38648957	38648962
ENSBTAT00000009814	ENSBTAG00000007460	chr26	-	RAB11FIP2	miR-2284j/miR-2284d/miR-2284n/miR-2284k/miR-2284c/miR-2284v/miR-2284m/miR-2284ab/miR-2285am-5p/miR-2285au/miR-2285bt/miR-2285dc/bta-miR-2284ab-5p/bta-miR-2285bt-5p	38649268	38649273
ENSBTAT00000009814	ENSBTAG00000007460	chr26	-	RAB11FIP2	miR-2284j/miR-2284d/miR-2284n/miR-2284k/miR-2284c/miR-2284v/miR-2284m/miR-2284ab/miR-2285am-5p/miR-2285au/miR-2285bt/miR-2285dc/bta-miR-2284ab-5p/bta-miR-2285bt-5p	38655130	38655135
ENSBTAT00000009814	ENSBTAG00000007460	chr26	-	RAB11FIP2	miR-2284q/AGCCAAAAAGUUCGUUCUGAUA	38619277	38619282
ENSBTAT00000009814	ENSBTAG00000007460	chr26	-	RAB11FIP2	miR-2284t-5p/bta-miR-2284t-5p	38644030	38644035
ENSBTAT00000009814	ENSBTAG00000007460	chr26	-	RAB11FIP2	miR-2284z/miR-2284aa/miR-12136/CAAAAAGUCCACUCGGUUUUUU	38639516	38639521
ENSBTAT00000009814	ENSBTAG00000007460	chr26	-	RAB11FIP2	miR-2284z/miR-2284aa/miR-12136/CAAAAAGUCCACUCGGUUUUUU	38640344	38640349
ENSBTAT00000009814	ENSBTAG00000007460	chr26	-	RAB11FIP2	miR-2284z/miR-2284aa/miR-12136/CAAAAAGUCCACUCGGUUUUUU	38640346	38640351
ENSBTAT00000009814	ENSBTAG00000007460	chr26	-	RAB11FIP2	miR-2285z/bta-miR-2285z-5p	38632173	38632178
ENSBTAT00000009814	ENSBTAG00000007460	chr26	-	RAB11FIP2	miR-2308/bta-miR-2308-3p	38656936	38656941
ENSBTAT00000009814	ENSBTAG00000007460	chr26	-	RAB11FIP2	miR-2400/bta-miR-2400-3p	38634449	38634454
ENSBTAT00000009814	ENSBTAG00000007460	chr26	-	RAB11FIP2	miR-2415-3p/miR-4650-5p/bta-miR-2415-3p	38644500	38644505
ENSBTAT00000009814	ENSBTAG00000007460	chr26	-	RAB11FIP2	miR-299-2/UUAUGUGGGAGAAUGCAGAACAG	38640655	38640660
ENSBTAT00000009814	ENSBTAG00000007460	chr26	-	RAB11FIP2	miR-29b-1-5p/miR-29b-2-5p/bta-miR-29b-5p	38620725	38620730
ENSBTAT00000009814	ENSBTAG00000007460	chr26	-	RAB11FIP2	miR-30b-3p/miR-1982-5p/miR-3689a-3p/miR-3689b-3p/miR-3689c/miR-6779-5p/miR-6780a-5p/miR-1273h-5p/bta-miR-30b-3p	38626493	38626498
ENSBTAT00000009814	ENSBTAG00000007460	chr26	-	RAB11FIP2	miR-331-3p/miR-331/bta-miR-331-3p	38642515	38642520
ENSBTAT00000009814	ENSBTAG00000007460	chr26	-	RAB11FIP2	miR-335-3p/bta-miR-335-3p	38625341	38625346
ENSBTAT00000009814	ENSBTAG00000007460	chr26	-	RAB11FIP2	miR-335-3p/bta-miR-335-3p	38625342	38625347
ENSBTAT00000009814	ENSBTAG00000007460	chr26	-	RAB11FIP2	miR-336-3p/miR-2299-5p/miR-378j/miR-6839-5p/bta-miR-2299-5p	38656727	38656732
ENSBTAT00000009814	ENSBTAG00000007460	chr26	-	RAB11FIP2	miR-340-5p/miR-340/bta-miR-340-5p	38619303	38619308
ENSBTAT00000009814	ENSBTAG00000007460	chr26	-	RAB11FIP2	miR-340-5p/miR-340/bta-miR-340-5p	38619304	38619309
ENSBTAT00000009814	ENSBTAG00000007460	chr26	-	RAB11FIP2	miR-34a-5p/miR-34c-5p/miR-34b-5p/miR-449a/miR-449a-5p/miR-34a/miR-449b-5p/miR-449c-5p/miR-34b/miR-34c/miR-449b/miR-449c/miR-449d-5p/bta-miR-34c-5p/bta-miR-34a-5p/bta-miR-449b-5p/bta-miR-449a-5p	38649740	38649745
ENSBTAT00000009814	ENSBTAG00000007460	chr26	-	RAB11FIP2	miR-3570/GGUACAAUCAACGGUCGAUGGU	38627346	38627351
ENSBTAT00000009814	ENSBTAG00000007460	chr26	-	RAB11FIP2	miR-3570/GGUACAAUCAACGGUCGAUGGU	38627347	38627352
ENSBTAT00000009814	ENSBTAG00000007460	chr26	-	RAB11FIP2	miR-3596a/AACUAUACAACCUCCUACCUCAG	38640831	38640836
ENSBTAT00000009814	ENSBTAG00000007460	chr26	-	RAB11FIP2	miR-374a-5p/miR-374-5p/miR-374b-5p/miR-374a/miR-374b/bta-miR-374a-5p/bta-miR-374b-5p	38629085	38629090
ENSBTAT00000009814	ENSBTAG00000007460	chr26	-	RAB11FIP2	miR-374a-5p/miR-374-5p/miR-374b-5p/miR-374a/miR-374b/bta-miR-374a-5p/bta-miR-374b-5p	38629086	38629091
ENSBTAT00000009814	ENSBTAG00000007460	chr26	-	RAB11FIP2	miR-375/bta-miR-375-3p	38653467	38653472
ENSBTAT00000009814	ENSBTAG00000007460	chr26	-	RAB11FIP2	miR-377-3p/miR-377/bta-miR-377-3p	38650139	38650144
ENSBTAT00000009814	ENSBTAG00000007460	chr26	-	RAB11FIP2	miR-380-3p/miR-380/bta-miR-380-3p	38651083	38651088
ENSBTAT00000009814	ENSBTAG00000007460	chr26	-	RAB11FIP2	miR-382-3p/miR-382/CAUCAUUCUGGGUUGUAUCUGG	38656954	38656959
ENSBTAT00000009814	ENSBTAG00000007460	chr26	-	RAB11FIP2	miR-410-3p/miR-344d-3p/miR-410/miR-344e-3p/miR-344b-1-3p/bta-miR-410-3p	38630100	38630105
ENSBTAT00000009814	ENSBTAG00000007460	chr26	-	RAB11FIP2	miR-410-3p/miR-344d-3p/miR-410/miR-344e-3p/miR-344b-1-3p/bta-miR-410-3p	38630101	38630106
ENSBTAT00000009814	ENSBTAG00000007460	chr26	-	RAB11FIP2	miR-455-5p/miR-455/miR-5129-3p/bta-miR-455-5p	38638567	38638572
ENSBTAT00000009814	ENSBTAG00000007460	chr26	-	RAB11FIP2	miR-495-3p/miR-495/miR-1192/miR-5688/miR-12200-5p/bta-miR-495-3p	38654102	38654107
ENSBTAT00000009814	ENSBTAG00000007460	chr26	-	RAB11FIP2	miR-496/miR-503-3p/miR-496a-3p/bta-miR-503-3p	38644784	38644789
ENSBTAT00000009814	ENSBTAG00000007460	chr26	-	RAB11FIP2	miR-496/miR-503-3p/miR-496a-3p/bta-miR-503-3p	38644785	38644790
ENSBTAT00000009814	ENSBTAG00000007460	chr26	-	RAB11FIP2	miR-5011-5p/bta-miR-1277-5p	38656189	38656194
ENSBTAT00000009814	ENSBTAG00000007460	chr26	-	RAB11FIP2	miR-5011-5p/bta-miR-1277-5p	38656190	38656195
ENSBTAT00000009814	ENSBTAG00000007460	chr26	-	RAB11FIP2	miR-5192/CGGAGAGUGUCGUCGGCGGCGU	38656947	38656952
ENSBTAT00000009814	ENSBTAG00000007460	chr26	-	RAB11FIP2	miR-548a-3p/miR-548e-3p/miR-548f-3p/miR-548a/miR-548f/miR-2285a/miR-548ar-3p/miR-548e/miR-548az-3p/miR-7859/miR-548bc/bta-miR-7859-3p	38652437	38652442
ENSBTAT00000009814	ENSBTAG00000007460	chr26	-	RAB11FIP2	miR-548d-3p/miR-548h-3p/miR-548b/miR-548z/miR-548ac/miR-2285u/miR-548bb-3p/miR-2285bm/bta-miR-2285bm-3p	38653599	38653604
ENSBTAT00000009814	ENSBTAG00000007460	chr26	-	RAB11FIP2	miR-548s/miR-2285dm/UUGGCCAAAAAUACCUUCAGGU	38634582	38634587
ENSBTAT00000009814	ENSBTAG00000007460	chr26	-	RAB11FIP2	miR-561-3p/miR-2285bb/miR-2285by/miR-2285cq/miR-2285dj/bta-miR-2285bb-5p	38655131	38655136
ENSBTAT00000009814	ENSBTAG00000007460	chr26	-	RAB11FIP2	miR-628-5p/miR-628/miR-9718/bta-miR-628-5p	38654556	38654561
ENSBTAT00000009814	ENSBTAG00000007460	chr26	-	RAB11FIP2	miR-6516-3p/AAUGUAUGUUCUCUGAUCAACC	38635673	38635678
ENSBTAT00000009814	ENSBTAG00000007460	chr26	-	RAB11FIP2	miR-6520/bta-miR-6520-5p	38623381	38623386
ENSBTAT00000009814	ENSBTAG00000007460	chr26	-	RAB11FIP2	miR-6529a/miR-6529-5p/bta-miR-6529a-5p	38647918	38647923
ENSBTAT00000009814	ENSBTAG00000007460	chr26	-	RAB11FIP2	miR-6541/bta-miR-6715-5p	38629279	38629284
ENSBTAT00000009814	ENSBTAG00000007460	chr26	-	RAB11FIP2	miR-654-3p/miR-654/miR-6316/miR-6601-3p/bta-miR-654-3p	38653443	38653448
ENSBTAT00000009814	ENSBTAG00000007460	chr26	-	RAB11FIP2	miR-664-3p/miR-664a-3p/miR-664/miR-664a/miR-664b/bta-miR-664b-3p	38650289	38650294
ENSBTAT00000009814	ENSBTAG00000007460	chr26	-	RAB11FIP2	miR-664-3p/miR-664a-3p/miR-664/miR-664a/miR-664b/bta-miR-664b-3p	38650290	38650295
ENSBTAT00000009814	ENSBTAG00000007460	chr26	-	RAB11FIP2	miR-7108-3p/miR-12245-3p/CCCCGCCCCCGCCGUUCCCCCCUC	38617876	38617881
ENSBTAT00000009814	ENSBTAG00000007460	chr26	-	RAB11FIP2	miR-7478-5p/miR-11993/bta-miR-11993-5p	38656691	38656696
ENSBTAT00000009814	ENSBTAG00000007460	chr26	-	RAB11FIP2	miR-758-3p/miR-758/bta-miR-758-3p	38648685	38648690
ENSBTAT00000009814	ENSBTAG00000007460	chr26	-	RAB11FIP2	miR-758-3p/miR-758/bta-miR-758-3p	38648686	38648691
ENSBTAT00000009814	ENSBTAG00000007460	chr26	-	RAB11FIP2	miR-802-5p/UCAGUAACAAAGAUUCAUCCUU	38631268	38631273
ENSBTAT00000009814	ENSBTAG00000007460	chr26	-	RAB11FIP2	UUCAGACUACUCUCCCGCCCGUCCU	38655701	38655706
ENSBTAT00000009814	ENSBTAG00000007460	chr26	-	RAB11FIP2	UUGGUCUAUGACCUCUAAGCCUA	38645006	38645011
ENSBTAT00000009815	ENSBTAG00000007461	chr20	+	C20H5orf34	let-7f-2-3p/let-7j-3p/miR-1185-2-3p/miR-1185-1-3p/miR-1185/bta-miR-1185-3p	31328250	31328255
ENSBTAT00000009815	ENSBTAG00000007461	chr20	+	C20H5orf34	miR-153-5p/bta-miR-153-5p	31344464	31344469
ENSBTAT00000009815	ENSBTAG00000007461	chr20	+	C20H5orf34	miR-374a-5p/miR-374-5p/miR-374b-5p/miR-374a/miR-374b/bta-miR-374a-5p/bta-miR-374b-5p	31348604	31348609
ENSBTAT00000009815	ENSBTAG00000007461	chr20	+	C20H5orf34	miR-5011-5p/bta-miR-1277-5p	31347888	31347893
ENSBTAT00000009822	ENSBTAG00000007467	chr24	-	MIB1	AAAAACUCAAACGAACUUUUGG	34845509	34845514
ENSBTAT00000009822	ENSBTAG00000007467	chr24	-	MIB1	AAAUCAGAAUCACACCUGGGGGA	34897037	34897042
ENSBTAT00000009822	ENSBTAG00000007467	chr24	-	MIB1	ACAAACACCAUUGUCACACUCCA	34899071	34899076
ENSBTAT00000009822	ENSBTAG00000007467	chr24	-	MIB1	ACAGCUCAGAACCCGGAGGUCUC	34862113	34862118
ENSBTAT00000009822	ENSBTAG00000007467	chr24	-	MIB1	ACCUGUGGUCUCUUCCCUAUUU	34828561	34828566
ENSBTAT00000009822	ENSBTAG00000007467	chr24	-	MIB1	AGGAAAGCCUCCGCCCAACCCU	34858800	34858805
ENSBTAT00000009822	ENSBTAG00000007467	chr24	-	MIB1	AUCAGCCGCUGUCACACGCACAG	34882525	34882530
ENSBTAT00000009822	ENSBTAG00000007467	chr24	-	MIB1	bta-miR-193a-3p	34890262	34890267
ENSBTAT00000009822	ENSBTAG00000007467	chr24	-	MIB1	bta-miR-2285bg-5p	34864650	34864655
ENSBTAT00000009822	ENSBTAG00000007467	chr24	-	MIB1	bta-miR-338-5p	34891409	34891414
ENSBTAT00000009822	ENSBTAG00000007467	chr24	-	MIB1	CACAAGUUCGGAUCUACGGGUU	34890365	34890370
ENSBTAT00000009822	ENSBTAG00000007467	chr24	-	MIB1	CACCUCAUACGGUCCUGCCCUCA	34833239	34833244
ENSBTAT00000009822	ENSBTAG00000007467	chr24	-	MIB1	CUCAGUUUCCUCUGCAAACAGUU	34836566	34836571
ENSBTAT00000009822	ENSBTAG00000007467	chr24	-	MIB1	GACAAAGUUCUGUGAUGCACUGA	34840872	34840877
ENSBTAT00000009822	ENSBTAG00000007467	chr24	-	MIB1	GCCAAAACAUUCAUUCGAGUUU	34847860	34847865
ENSBTAT00000009822	ENSBTAG00000007467	chr24	-	MIB1	GCCAAAACAUUCAUUCGAGUUU	34847861	34847866
ENSBTAT00000009822	ENSBTAG00000007467	chr24	-	MIB1	GCCAAACCACCUUCACAUCAGU	34836487	34836492
ENSBTAT00000009822	ENSBTAG00000007467	chr24	-	MIB1	GCCACAGUGAGGACAGUGAUUUG	34844857	34844862
ENSBTAT00000009822	ENSBTAG00000007467	chr24	-	MIB1	let-7a-5p/let-7b-5p/let-7c-5p/let-7d-5p/let-7e-5p/let-7f-5p/miR-98-5p/let-7g-5p/let-7i-5p/let-7i/let-7b/let-7d/let-7j-5p/let-7k-5p/miR-98/let-7f/let-7c/let-7g/let-7e/let-7a/let-7j/miR-1961/miR-4458/miR-4500/miR-6134/let-7k/let-7l-5p/bta-let-7c-5p/bta-let-7a-5p/bta-let-7b-3p/bta-let-7i-5p/bta-let-7f-5p/bta-let-7d-5p/bta-let-7e-5p/bta-let-7g-5p/bta-miR-98-5p	34836738	34836743
ENSBTAT00000009822	ENSBTAG00000007467	chr24	-	MIB1	miR-10162-5p/bta-miR-10162-5p	34901401	34901406
ENSBTAT00000009822	ENSBTAG00000007467	chr24	-	MIB1	miR-103a-3p/miR-107/miR-103-3p/miR-107-3p/miR-103/bta-miR-103-3p/bta-miR-107-3p	34888016	34888021
ENSBTAT00000009822	ENSBTAG00000007467	chr24	-	MIB1	miR-103a-3p/miR-107/miR-103-3p/miR-107-3p/miR-103/bta-miR-103-3p/bta-miR-107-3p	34888017	34888022
ENSBTAT00000009822	ENSBTAG00000007467	chr24	-	MIB1	miR-125a-5p/miR-125b-5p/miR-351-5p/miR-125b/miR-125a/miR-670/miR-670-5p/miR-4319/miR-6367/miR-6394/bta-miR-125b-5p/bta-miR-125a-5p/GCCCUGAGUUUAGGCAGCAGUU	34899164	34899169
ENSBTAT00000009822	ENSBTAG00000007467	chr24	-	MIB1	miR-129-5p/miR-129/miR-9983-3p/UUUUUUGCUGGAACAUUUCUGG	34839051	34839056
ENSBTAT00000009822	ENSBTAG00000007467	chr24	-	MIB1	miR-1301-3p/miR-1301/miR-5047/miR-10166-5p/bta-miR-1301-3p	34882789	34882794
ENSBTAT00000009822	ENSBTAG00000007467	chr24	-	MIB1	miR-133a-3p/miR-133b-3p/miR-133b/miR-133a/miR-133c-3p/miR-133c/bta-miR-133b-3p	34844467	34844472
ENSBTAT00000009822	ENSBTAG00000007467	chr24	-	MIB1	miR-138-2-3p/bta-miR-138-3p	34868127	34868132
ENSBTAT00000009822	ENSBTAG00000007467	chr24	-	MIB1	miR-139-5p/miR-139/bta-miR-139-5p	34826251	34826256
ENSBTAT00000009822	ENSBTAG00000007467	chr24	-	MIB1	miR-140/miR-6612-5p/ACCACAGGAGUCUGAGCAUUUGA	34864213	34864218
ENSBTAT00000009822	ENSBTAG00000007467	chr24	-	MIB1	miR-141-3p/miR-200a-3p/miR-200a/miR-141/bta-miR-141-3p/bta-miR-200a-3p	34846079	34846084
ENSBTAT00000009822	ENSBTAG00000007467	chr24	-	MIB1	miR-142a-5p/miR-142-5p/miR-5590-3p/bta-miR-2285f-5p	34877143	34877148
ENSBTAT00000009822	ENSBTAG00000007467	chr24	-	MIB1	miR-151-3p/miR-151a-3p/miR-151/bta-miR-151-3p	34841202	34841207
ENSBTAT00000009822	ENSBTAG00000007467	chr24	-	MIB1	miR-154-3p/miR-487a-3p/miR-487a/bta-miR-487a-3p/bta-miR-154a-3p	34894964	34894969
ENSBTAT00000009822	ENSBTAG00000007467	chr24	-	MIB1	miR-154-5p/miR-154/miR-154a/miR-872/AAGGUUAUAGAAAUUUCAGACAGU	34842364	34842369
ENSBTAT00000009822	ENSBTAG00000007467	chr24	-	MIB1	miR-154-5p/miR-154/miR-154a/miR-872/AAGGUUAUAGAAAUUUCAGACAGU	34871692	34871697
ENSBTAT00000009822	ENSBTAG00000007467	chr24	-	MIB1	miR-15a-5p/miR-16-5p/miR-15b-5p/miR-195a-5p/miR-195-5p/miR-322-5p/miR-15a/miR-424-5p/miR-15b/miR-16/miR-497-5p/miR-497a-5p/miR-16b/miR-16c/miR-16a/miR-15c/miR-195/miR-497/miR-15c-5p/miR-16c-5p/miR-1907/miR-424/miR-195b/miR-6342/miR-6353/miR-6419/miR-6838-5p/miR-12274-5p/miR-16b-5p/bta-miR-16b-5p/bta-miR-15b-5p/bta-miR-16a-5p/bta-miR-15a-5p/bta-miR-195-5p/bta-miR-497-5p/bta-miR-424-5p/CAGCAGCAUACGCCGGCGGGAA	34844405	34844410
ENSBTAT00000009822	ENSBTAG00000007467	chr24	-	MIB1	miR-15a-5p/miR-16-5p/miR-15b-5p/miR-195a-5p/miR-195-5p/miR-322-5p/miR-15a/miR-424-5p/miR-15b/miR-16/miR-497-5p/miR-497a-5p/miR-16b/miR-16c/miR-16a/miR-15c/miR-195/miR-497/miR-15c-5p/miR-16c-5p/miR-1907/miR-424/miR-195b/miR-6342/miR-6353/miR-6419/miR-6838-5p/miR-12274-5p/miR-16b-5p/bta-miR-16b-5p/bta-miR-15b-5p/bta-miR-16a-5p/bta-miR-15a-5p/bta-miR-195-5p/bta-miR-497-5p/bta-miR-424-5p/CAGCAGCAUACGCCGGCGGGAA	34849623	34849628
ENSBTAT00000009822	ENSBTAG00000007467	chr24	-	MIB1	miR-17-5p/miR-20a-5p/miR-93-5p/miR-106a-5p/miR-106b-5p/miR-106-5p/miR-20b-5p/miR-20a/miR-106b/miR-106a/miR-526b-3p/miR-519d-3p/miR-106/miR-20b/miR-93/miR-427/miR-519d/miR-6383/miR-1643b-3p/bta-miR-17-5p/bta-miR-20a-5p/bta-miR-106b-5p/bta-miR-93-5p/bta-miR-20b-5p/bta-miR-106a-5p	34853218	34853223
ENSBTAT00000009822	ENSBTAG00000007467	chr24	-	MIB1	miR-17-5p/miR-20a-5p/miR-93-5p/miR-106a-5p/miR-106b-5p/miR-106-5p/miR-20b-5p/miR-20a/miR-106b/miR-106a/miR-526b-3p/miR-519d-3p/miR-106/miR-20b/miR-93/miR-427/miR-519d/miR-6383/miR-1643b-3p/bta-miR-17-5p/bta-miR-20a-5p/bta-miR-106b-5p/bta-miR-93-5p/bta-miR-20b-5p/bta-miR-106a-5p	34895125	34895130
ENSBTAT00000009822	ENSBTAG00000007467	chr24	-	MIB1	miR-181a-3p/miR-181a-1-3p/miR-181c-3p/bta-miR-181c-3p/bta-miR-181a-3p	34891952	34891957
ENSBTAT00000009822	ENSBTAG00000007467	chr24	-	MIB1	miR-185-3p/miR-3059-5p/miR-5616-5p/miR-7864/UUUCCUCUCUGCCCCAUAGGGU	34819982	34819987
ENSBTAT00000009822	ENSBTAG00000007467	chr24	-	MIB1	miR-196a-5p/miR-196b-5p/miR-196-5p/miR-196a/miR-196b/miR-196c-5p/miR-8549/bta-miR-196b-5p/bta-miR-196a-5p	34847739	34847744
ENSBTAT00000009822	ENSBTAG00000007467	chr24	-	MIB1	miR-197-3p/miR-197/miR-5622-5p/miR-726-3p/bta-miR-197-3p	34849810	34849815
ENSBTAT00000009822	ENSBTAG00000007467	chr24	-	MIB1	miR-197-3p/miR-197/miR-5622-5p/miR-726-3p/bta-miR-197-3p	34849811	34849816
ENSBTAT00000009822	ENSBTAG00000007467	chr24	-	MIB1	miR-199a-5p/miR-199b-5p/miR-199-5p/miR-199a/miR-199b/miR-199b-1-5p/bta-miR-199b-5p	34824647	34824652
ENSBTAT00000009822	ENSBTAG00000007467	chr24	-	MIB1	miR-19a-3p/miR-19b-3p/miR-19a/miR-19b/miR-12236-3p/bta-miR-19a-3p/bta-miR-19b-3p/AGUGCAAAGAGCAGUUACCACA	34815814	34815819
ENSBTAT00000009822	ENSBTAG00000007467	chr24	-	MIB1	miR-20a-3p/miR-460a-5p/miR-460-5p/UCUGCAUUGUGAAUGGGGAGACAUG	34879648	34879653
ENSBTAT00000009822	ENSBTAG00000007467	chr24	-	MIB1	miR-214-5p/miR-214b-5p/bta-miR-214-5p/UGCCUGUCAAGCCUGUGCUCAG	34876959	34876964
ENSBTAT00000009822	ENSBTAG00000007467	chr24	-	MIB1	miR-218-5p/miR-218a-5p/miR-218/miR-7002-3p/bta-miR-218-5p	34888890	34888895
ENSBTAT00000009822	ENSBTAG00000007467	chr24	-	MIB1	miR-224-5p/miR-224/bta-miR-224-5p	34834712	34834717
ENSBTAT00000009822	ENSBTAG00000007467	chr24	-	MIB1	miR-2284j/miR-2284d/miR-2284n/miR-2284k/miR-2284c/miR-2284v/miR-2284m/miR-2284ab/miR-2285am-5p/miR-2285au/miR-2285bt/miR-2285dc/bta-miR-2284ab-5p/bta-miR-2285bt-5p	34843546	34843551
ENSBTAT00000009822	ENSBTAG00000007467	chr24	-	MIB1	miR-2284j/miR-2284d/miR-2284n/miR-2284k/miR-2284c/miR-2284v/miR-2284m/miR-2284ab/miR-2285am-5p/miR-2285au/miR-2285bt/miR-2285dc/bta-miR-2284ab-5p/bta-miR-2285bt-5p	34864652	34864657
ENSBTAT00000009822	ENSBTAG00000007467	chr24	-	MIB1	miR-2284q/AGCCAAAAAGUUCGUUCUGAUA	34864648	34864653
ENSBTAT00000009822	ENSBTAG00000007467	chr24	-	MIB1	miR-2284x/miR-2285aj-5p/miR-2285bo/bta-miR-2284x-5p	34895343	34895348
ENSBTAT00000009822	ENSBTAG00000007467	chr24	-	MIB1	miR-2284x/miR-2285aj-5p/miR-2285bo/bta-miR-2284x-5p	34895344	34895349
ENSBTAT00000009822	ENSBTAG00000007467	chr24	-	MIB1	miR-2284z/miR-2284aa/miR-12136/CAAAAAGUCCACUCGGUUUUUU	34864651	34864656
ENSBTAT00000009822	ENSBTAG00000007467	chr24	-	MIB1	miR-2284z/miR-2284aa/miR-12136/CAAAAAGUCCACUCGGUUUUUU	34882208	34882213
ENSBTAT00000009822	ENSBTAG00000007467	chr24	-	MIB1	miR-2285aa/miR-2285cj/bta-miR-2285aa-3p	34882259	34882264
ENSBTAT00000009822	ENSBTAG00000007467	chr24	-	MIB1	miR-2285aa/miR-2285cj/bta-miR-2285aa-3p	34882260	34882265
ENSBTAT00000009822	ENSBTAG00000007467	chr24	-	MIB1	miR-2285bv/bta-miR-2285bv-3p	34896180	34896185
ENSBTAT00000009822	ENSBTAG00000007467	chr24	-	MIB1	miR-2285bw/bta-miR-2285u-3p	34885070	34885075
ENSBTAT00000009822	ENSBTAG00000007467	chr24	-	MIB1	miR-2319a/miR-6524/bta-miR-6524-3p	34878341	34878346
ENSBTAT00000009822	ENSBTAG00000007467	chr24	-	MIB1	miR-2319b/miR-3664-5p/bta-miR-7860-5p	34878341	34878346
ENSBTAT00000009822	ENSBTAG00000007467	chr24	-	MIB1	miR-2400/bta-miR-2400-3p	34879936	34879941
ENSBTAT00000009822	ENSBTAG00000007467	chr24	-	MIB1	miR-2425-5p/miR-6501/bta-miR-2425-5p	34859761	34859766
ENSBTAT00000009822	ENSBTAG00000007467	chr24	-	MIB1	miR-2441/miR-4436a/miR-5000-3p/miR-6614-3p/miR-7177-5p/miR-8898/GCAGGACAUGUGGGUUCUAUCCC	34839583	34839588
ENSBTAT00000009822	ENSBTAG00000007467	chr24	-	MIB1	miR-2441/miR-4436a/miR-5000-3p/miR-6614-3p/miR-7177-5p/miR-8898/GCAGGACAUGUGGGUUCUAUCCC	34878570	34878575
ENSBTAT00000009822	ENSBTAG00000007467	chr24	-	MIB1	miR-2483-3p/bta-miR-2483-3p	34862583	34862588
ENSBTAT00000009822	ENSBTAG00000007467	chr24	-	MIB1	miR-25-3p/miR-32-5p/miR-92a-3p/miR-363-3p/miR-367-3p/miR-92-3p/miR-32/miR-92/miR-25/miR-92b-3p/miR-367/miR-92a/miR-92b/miR-363/bta-miR-92b-3p/bta-miR-32-5p/bta-miR-92a-3p/bta-miR-25-3p	34850928	34850933
ENSBTAT00000009822	ENSBTAG00000007467	chr24	-	MIB1	miR-25-3p/miR-32-5p/miR-92a-3p/miR-363-3p/miR-367-3p/miR-92-3p/miR-32/miR-92/miR-25/miR-92b-3p/miR-367/miR-92a/miR-92b/miR-363/bta-miR-92b-3p/bta-miR-32-5p/bta-miR-92a-3p/bta-miR-25-3p	34853298	34853303
ENSBTAT00000009822	ENSBTAG00000007467	chr24	-	MIB1	miR-26a-1-3p/miR-26a-2-3p/miR-26a-3p/miR-26-3-3p/bta-miR-26a-3p	34855977	34855982
ENSBTAT00000009822	ENSBTAG00000007467	chr24	-	MIB1	miR-26a-1-3p/miR-26a-2-3p/miR-26a-3p/miR-26-3-3p/bta-miR-26a-3p	34884232	34884237
ENSBTAT00000009822	ENSBTAG00000007467	chr24	-	MIB1	miR-29a-3p/miR-29b-3p/miR-29c-3p/miR-29b/miR-29d/miR-29a/miR-29c/miR-29d-3p/bta-miR-29b-3p/bta-miR-29d-3p	34875055	34875060
ENSBTAT00000009822	ENSBTAG00000007467	chr24	-	MIB1	miR-301a-5p/miR-301b-5p/miR-6952-3p/miR-7205-3p/bta-miR-301a-5p	34887833	34887838
ENSBTAT00000009822	ENSBTAG00000007467	chr24	-	MIB1	miR-3081-5p/bta-miR-653-3p	34897319	34897324
ENSBTAT00000009822	ENSBTAG00000007467	chr24	-	MIB1	miR-30a-5p/miR-30b-5p/miR-30c-5p/miR-30d-5p/miR-30e-5p/miR-384-5p/miR-30d/miR-30b/miR-30c/miR-30e/miR-30a/miR-30f/bta-miR-30c-5p/bta-miR-30e-5p/bta-miR-30f-5p/bta-miR-30a-5p/bta-miR-30d-5p/bta-miR-30b-5p	34847599	34847604
ENSBTAT00000009822	ENSBTAG00000007467	chr24	-	MIB1	miR-323b-3p/AACAAUACAACUUACUACCUCA	34898436	34898441
ENSBTAT00000009822	ENSBTAG00000007467	chr24	-	MIB1	miR-323/bta-miR-323-3p	34834346	34834351
ENSBTAT00000009822	ENSBTAG00000007467	chr24	-	MIB1	miR-330-3p/miR-330/miR-6240/bta-miR-330-3p	34843173	34843178
ENSBTAT00000009822	ENSBTAG00000007467	chr24	-	MIB1	miR-335-3p/bta-miR-335-3p	34813515	34813520
ENSBTAT00000009822	ENSBTAG00000007467	chr24	-	MIB1	miR-335-3p/bta-miR-335-3p	34813516	34813521
ENSBTAT00000009822	ENSBTAG00000007467	chr24	-	MIB1	miR-340-5p/miR-340/bta-miR-340-5p	34854536	34854541
ENSBTAT00000009822	ENSBTAG00000007467	chr24	-	MIB1	miR-345-3p/miR-345/miR-2411-3p/miR-4539/miR-12113/bta-miR-345-3p	34824914	34824919
ENSBTAT00000009822	ENSBTAG00000007467	chr24	-	MIB1	miR-345-3p/miR-345/miR-2411-3p/miR-4539/miR-12113/bta-miR-345-3p	34828345	34828350
ENSBTAT00000009822	ENSBTAG00000007467	chr24	-	MIB1	miR-369-3p/miR-369/bta-miR-369-3p	34823621	34823626
ENSBTAT00000009822	ENSBTAG00000007467	chr24	-	MIB1	miR-374a-5p/miR-374-5p/miR-374b-5p/miR-374a/miR-374b/bta-miR-374a-5p/bta-miR-374b-5p	34876900	34876905
ENSBTAT00000009822	ENSBTAG00000007467	chr24	-	MIB1	miR-375/bta-miR-375-3p	34853676	34853681
ENSBTAT00000009822	ENSBTAG00000007467	chr24	-	MIB1	miR-378a-3p/miR-422a/miR-378d/miR-378a/miR-378/miR-378b/miR-378c/miR-378e/miR-378f/miR-378h/miR-378i/miR-7290-3p/miR-8826/bta-miR-378-3p	34832600	34832605
ENSBTAT00000009822	ENSBTAG00000007467	chr24	-	MIB1	miR-382-3p/miR-382/CAUCAUUCUGGGUUGUAUCUGG	34899299	34899304
ENSBTAT00000009822	ENSBTAG00000007467	chr24	-	MIB1	miR-410-3p/miR-344d-3p/miR-410/miR-344e-3p/miR-344b-1-3p/bta-miR-410-3p	34878369	34878374
ENSBTAT00000009822	ENSBTAG00000007467	chr24	-	MIB1	miR-411/miR-411a/bta-miR-411a-5p	34823549	34823554
ENSBTAT00000009822	ENSBTAG00000007467	chr24	-	MIB1	miR-494-3p/miR-494/bta-miR-494-3p	34876860	34876865
ENSBTAT00000009822	ENSBTAG00000007467	chr24	-	MIB1	miR-494-3p/miR-494/bta-miR-494-3p	34876861	34876866
ENSBTAT00000009822	ENSBTAG00000007467	chr24	-	MIB1	miR-495-3p/miR-495/miR-1192/miR-5688/miR-12200-5p/bta-miR-495-3p	34872542	34872547
ENSBTAT00000009822	ENSBTAG00000007467	chr24	-	MIB1	miR-5011-5p/bta-miR-1277-5p	34874294	34874299
ENSBTAT00000009822	ENSBTAG00000007467	chr24	-	MIB1	miR-5011-5p/bta-miR-1277-5p	34874295	34874300
ENSBTAT00000009822	ENSBTAG00000007467	chr24	-	MIB1	miR-502b/bta-miR-502b-3p	34896073	34896078
ENSBTAT00000009822	ENSBTAG00000007467	chr24	-	MIB1	miR-5114/miR-7094b-2-5p/ACUGGAGACACGUGCACUGUAGA	34896333	34896338
ENSBTAT00000009822	ENSBTAG00000007467	chr24	-	MIB1	miR-543-3p/miR-543/bta-miR-543-3p	34868927	34868932
ENSBTAT00000009822	ENSBTAG00000007467	chr24	-	MIB1	miR-548a-3p/miR-548e-3p/miR-548f-3p/miR-548a/miR-548f/miR-2285a/miR-548ar-3p/miR-548e/miR-548az-3p/miR-7859/miR-548bc/bta-miR-7859-3p	34875910	34875915
ENSBTAT00000009822	ENSBTAG00000007467	chr24	-	MIB1	miR-548d-3p/miR-548h-3p/miR-548b/miR-548z/miR-548ac/miR-2285u/miR-548bb-3p/miR-2285bm/bta-miR-2285bm-3p	34885071	34885076
ENSBTAT00000009822	ENSBTAG00000007467	chr24	-	MIB1	miR-548s/miR-2285dm/UUGGCCAAAAAUACCUUCAGGU	34864645	34864650
ENSBTAT00000009822	ENSBTAG00000007467	chr24	-	MIB1	miR-548s/miR-2285dm/UUGGCCAAAAAUACCUUCAGGU	34864646	34864651
ENSBTAT00000009822	ENSBTAG00000007467	chr24	-	MIB1	miR-574-5p/miR-574/UGAGUGUGUUGCUGUUCAUUGAG	34854745	34854750
ENSBTAT00000009822	ENSBTAG00000007467	chr24	-	MIB1	miR-6089/GGAGGCCGGGACGAGUGCAAUA	34869642	34869647
ENSBTAT00000009822	ENSBTAG00000007467	chr24	-	MIB1	miR-6119-5p/bta-miR-6119-5p	34862371	34862376
ENSBTAT00000009822	ENSBTAG00000007467	chr24	-	MIB1	miR-628-5p/miR-628/miR-9718/bta-miR-628-5p	34883886	34883891
ENSBTAT00000009822	ENSBTAG00000007467	chr24	-	MIB1	miR-6517/bta-miR-6517-5p	34895649	34895654
ENSBTAT00000009822	ENSBTAG00000007467	chr24	-	MIB1	miR-654-3p/miR-654/miR-6316/miR-6601-3p/bta-miR-654-3p	34857868	34857873
ENSBTAT00000009822	ENSBTAG00000007467	chr24	-	MIB1	miR-6624-3p/miR-7113-5p/miR-7226-5p/miR-11989/ACCAGGGAGAGGUCGCGACCCA	34879170	34879175
ENSBTAT00000009822	ENSBTAG00000007467	chr24	-	MIB1	miR-664-3p/miR-664a-3p/miR-664/miR-664a/miR-664b/bta-miR-664b-3p	34844706	34844711
ENSBTAT00000009822	ENSBTAG00000007467	chr24	-	MIB1	miR-674-3p/bta-miR-7862-5p/CACAGCUCCGAUAUGCAAUGGGUA	34862112	34862117
ENSBTAT00000009822	ENSBTAG00000007467	chr24	-	MIB1	miR-7158-5p/UGCUCAAUAAAUACCCGUUGAAU	34845844	34845849
ENSBTAT00000009822	ENSBTAG00000007467	chr24	-	MIB1	miR-7158-5p/UGCUCAAUAAAUACCCGUUGAAU	34845845	34845850
ENSBTAT00000009822	ENSBTAG00000007467	chr24	-	MIB1	miR-7326-5p/ACAGAGAGCUUGCCCUUGUAUA	34868025	34868030
ENSBTAT00000009822	ENSBTAG00000007467	chr24	-	MIB1	miR-758-3p/miR-758/bta-miR-758-3p	34891262	34891267
ENSBTAT00000009822	ENSBTAG00000007467	chr24	-	MIB1	miR-758-3p/miR-758/bta-miR-758-3p	34891263	34891268
ENSBTAT00000009822	ENSBTAG00000007467	chr24	-	MIB1	miR-7a-1-3p/miR-3065-5p/miR-3065/ACAACAAAAUCACUAGUCUUCCAG	34834031	34834036
ENSBTAT00000009822	ENSBTAG00000007467	chr24	-	MIB1	miR-885-5p/miR-885/bta-miR-885-5p	34855435	34855440
ENSBTAT00000009822	ENSBTAG00000007467	chr24	-	MIB1	miR-8905/miR-12364-5p/UCCACAAACCAUUAUGUGCUGCUA	34890401	34890406
ENSBTAT00000009822	ENSBTAG00000007467	chr24	-	MIB1	miR-9-5p/miR-9a-5p/miR-9/miR-9b-5p/bta-miR-9-5p	34871283	34871288
ENSBTAT00000009822	ENSBTAG00000007467	chr24	-	MIB1	UCAGAUUAAUAAAUUAAAGCUU	34813280	34813285
ENSBTAT00000009822	ENSBTAG00000007467	chr24	-	MIB1	UCAGUCGUGCCGGACUCUUUCU	34856788	34856793
ENSBTAT00000009822	ENSBTAG00000007467	chr24	-	MIB1	UGUAAACCAUGAUGUGCUGCUA	34895793	34895798
ENSBTAT00000009822	ENSBTAG00000007467	chr24	-	MIB1	UGUAAACCAUGAUGUGCUGCUA	34895794	34895799
ENSBTAT00000009824	ENSBTAG00000007470	chr7	+	TRIM58	AAAUCAGAAUCACACCUGGGGGA	42637814	42637819
ENSBTAT00000009824	ENSBTAG00000007470	chr7	+	TRIM58	ACUGAUAUCAGCUCAGUAGGCAC	42637830	42637835
ENSBTAT00000009824	ENSBTAG00000007470	chr7	+	TRIM58	CAAAGAGUUCACUUAGGUUUUU	42631036	42631041
ENSBTAT00000009824	ENSBTAG00000007470	chr7	+	TRIM58	CACAAGUUCGGAUCUACGGGUU	42633599	42633604
ENSBTAT00000009824	ENSBTAG00000007470	chr7	+	TRIM58	CACCUCAUACGGUCCUGCCCUCA	42635493	42635498
ENSBTAT00000009824	ENSBTAG00000007470	chr7	+	TRIM58	CUGCUCAUGCUGCAGAGCUUCC	42623640	42623645
ENSBTAT00000009824	ENSBTAG00000007470	chr7	+	TRIM58	GAAUGGGCUACCCAGGACCCUCUGG	42630384	42630389
ENSBTAT00000009824	ENSBTAG00000007470	chr7	+	TRIM58	GGUACAGUCAACGGUCGGUGGU	42633108	42633113
ENSBTAT00000009824	ENSBTAG00000007470	chr7	+	TRIM58	GUUAAACAUCACUGCAAGUCUUAA	42627627	42627632
ENSBTAT00000009824	ENSBTAG00000007470	chr7	+	TRIM58	miR-132-3p/miR-212-3p/miR-132/miR-212/miR-132a-3p/bta-miR-132-3p	42631465	42631470
ENSBTAT00000009824	ENSBTAG00000007470	chr7	+	TRIM58	miR-1388-3p/miR-7166-5p/miR-1388a-3p/miR-1388b-3p/miR-352-3p/UUCUCAGGUUGGACAGUCCUGA	42629924	42629929
ENSBTAT00000009824	ENSBTAG00000007470	chr7	+	TRIM58	miR-142a-5p/miR-142-5p/miR-5590-3p/bta-miR-2285f-5p	42626204	42626209
ENSBTAT00000009824	ENSBTAG00000007470	chr7	+	TRIM58	miR-142a-5p/miR-142-5p/miR-5590-3p/bta-miR-2285f-5p	42626205	42626210
ENSBTAT00000009824	ENSBTAG00000007470	chr7	+	TRIM58	miR-154-3p/miR-487a-3p/miR-487a/bta-miR-487a-3p/bta-miR-154a-3p	42624873	42624878
ENSBTAT00000009824	ENSBTAG00000007470	chr7	+	TRIM58	miR-154c/bta-miR-154c-3p	42628530	42628535
ENSBTAT00000009824	ENSBTAG00000007470	chr7	+	TRIM58	miR-16-2-3p/miR-195a-3p/miR-195-3p/bta-miR-195-3p	42625706	42625711
ENSBTAT00000009824	ENSBTAG00000007470	chr7	+	TRIM58	miR-186-5p/miR-186/bta-miR-186-5p	42624626	42624631
ENSBTAT00000009824	ENSBTAG00000007470	chr7	+	TRIM58	miR-192-5p/miR-215-5p/miR-215/miR-192/bta-miR-215-5p/bta-miR-192-5p	42623578	42623583
ENSBTAT00000009824	ENSBTAG00000007470	chr7	+	TRIM58	miR-193b-5p/miR-193b/bta-miR-193b-5p	42636914	42636919
ENSBTAT00000009824	ENSBTAG00000007470	chr7	+	TRIM58	miR-199a-5p/miR-199b-5p/miR-199-5p/miR-199a/miR-199b/miR-199b-1-5p/bta-miR-199b-5p	42635002	42635007
ENSBTAT00000009824	ENSBTAG00000007470	chr7	+	TRIM58	miR-204-5p/miR-211-5p/miR-204/miR-211/miR-7670-3p/bta-miR-204-5p/bta-miR-211-5p	42625401	42625406
ENSBTAT00000009824	ENSBTAG00000007470	chr7	+	TRIM58	miR-20a-3p/miR-460a-5p/miR-460-5p/UCUGCAUUGUGAAUGGGGAGACAUG	42634116	42634121
ENSBTAT00000009824	ENSBTAG00000007470	chr7	+	TRIM58	miR-219a-1-3p/miR-219-1-3p/miR-6559-3p/miR-219/bta-miR-219-3p	42625743	42625748
ENSBTAT00000009824	ENSBTAG00000007470	chr7	+	TRIM58	miR-219a-1-3p/miR-219-1-3p/miR-6559-3p/miR-219/bta-miR-219-3p	42627831	42627836
ENSBTAT00000009824	ENSBTAG00000007470	chr7	+	TRIM58	miR-2284j/miR-2284d/miR-2284n/miR-2284k/miR-2284c/miR-2284v/miR-2284m/miR-2284ab/miR-2285am-5p/miR-2285au/miR-2285bt/miR-2285dc/bta-miR-2284ab-5p/bta-miR-2285bt-5p	42625934	42625939
ENSBTAT00000009824	ENSBTAG00000007470	chr7	+	TRIM58	miR-2284j/miR-2284d/miR-2284n/miR-2284k/miR-2284c/miR-2284v/miR-2284m/miR-2284ab/miR-2285am-5p/miR-2285au/miR-2285bt/miR-2285dc/bta-miR-2284ab-5p/bta-miR-2285bt-5p	42627366	42627371
ENSBTAT00000009824	ENSBTAG00000007470	chr7	+	TRIM58	miR-2284j/miR-2284d/miR-2284n/miR-2284k/miR-2284c/miR-2284v/miR-2284m/miR-2284ab/miR-2285am-5p/miR-2285au/miR-2285bt/miR-2285dc/bta-miR-2284ab-5p/bta-miR-2285bt-5p	42627572	42627577
ENSBTAT00000009824	ENSBTAG00000007470	chr7	+	TRIM58	miR-2284t-5p/bta-miR-2284t-5p	42625536	42625541
ENSBTAT00000009824	ENSBTAG00000007470	chr7	+	TRIM58	miR-2284x/miR-2285aj-5p/miR-2285bo/bta-miR-2284x-5p	42625935	42625940
ENSBTAT00000009824	ENSBTAG00000007470	chr7	+	TRIM58	miR-2284x/miR-2285aj-5p/miR-2285bo/bta-miR-2284x-5p	42625936	42625941
ENSBTAT00000009824	ENSBTAG00000007470	chr7	+	TRIM58	miR-2284z/miR-2284aa/miR-12136/CAAAAAGUCCACUCGGUUUUUU	42627573	42627578
ENSBTAT00000009824	ENSBTAG00000007470	chr7	+	TRIM58	miR-2284z/miR-2284aa/miR-12136/CAAAAAGUCCACUCGGUUUUUU	42627574	42627579
ENSBTAT00000009824	ENSBTAG00000007470	chr7	+	TRIM58	miR-2285bc/miR-2285cc/miR-2285ce/miR-2285da/miR-2285dd/miR-2285df/bta-miR-2285bc-3p	42626404	42626409
ENSBTAT00000009824	ENSBTAG00000007470	chr7	+	TRIM58	miR-2285be/AAAACUCGAACGAACUUUUUAG	42624344	42624349
ENSBTAT00000009824	ENSBTAG00000007470	chr7	+	TRIM58	miR-2319a/miR-6524/bta-miR-6524-3p	42633474	42633479
ENSBTAT00000009824	ENSBTAG00000007470	chr7	+	TRIM58	miR-2339/bta-miR-2339-3p	42627479	42627484
ENSBTAT00000009824	ENSBTAG00000007470	chr7	+	TRIM58	miR-2350/miR-7472-3p/bta-miR-2350-3p	42627798	42627803
ENSBTAT00000009824	ENSBTAG00000007470	chr7	+	TRIM58	miR-299-2/UUAUGUGGGAGAAUGCAGAACAG	42624817	42624822
ENSBTAT00000009824	ENSBTAG00000007470	chr7	+	TRIM58	miR-299a-3p/miR-299-3p/miR-299b-3p/bta-miR-299-3p	42624817	42624822
ENSBTAT00000009824	ENSBTAG00000007470	chr7	+	TRIM58	miR-302a-5p/miR-302a/bta-miR-302d-5p	42627724	42627729
ENSBTAT00000009824	ENSBTAG00000007470	chr7	+	TRIM58	miR-3071-3p/AUCAUCAAAACAAAUGGAGUCCU	42634670	42634675
ENSBTAT00000009824	ENSBTAG00000007470	chr7	+	TRIM58	miR-3081-5p/bta-miR-653-3p	42625059	42625064
ENSBTAT00000009824	ENSBTAG00000007470	chr7	+	TRIM58	miR-30a-5p/miR-30b-5p/miR-30c-5p/miR-30d-5p/miR-30e-5p/miR-384-5p/miR-30d/miR-30b/miR-30c/miR-30e/miR-30a/miR-30f/bta-miR-30c-5p/bta-miR-30e-5p/bta-miR-30f-5p/bta-miR-30a-5p/bta-miR-30d-5p/bta-miR-30b-5p	42632022	42632027
ENSBTAT00000009824	ENSBTAG00000007470	chr7	+	TRIM58	miR-323b-3p/AACAAUACAACUUACUACCUCA	42633603	42633608
ENSBTAT00000009824	ENSBTAG00000007470	chr7	+	TRIM58	miR-323/bta-miR-323-3p	42623518	42623523
ENSBTAT00000009824	ENSBTAG00000007470	chr7	+	TRIM58	miR-331-3p/miR-331/bta-miR-331-3p	42624103	42624108
ENSBTAT00000009824	ENSBTAG00000007470	chr7	+	TRIM58	miR-331-5p/bta-miR-331-5p	42626384	42626389
ENSBTAT00000009824	ENSBTAG00000007470	chr7	+	TRIM58	miR-335-3p/bta-miR-335-3p	42633894	42633899
ENSBTAT00000009824	ENSBTAG00000007470	chr7	+	TRIM58	miR-375/bta-miR-375-3p	42625166	42625171
ENSBTAT00000009824	ENSBTAG00000007470	chr7	+	TRIM58	miR-375/bta-miR-375-3p	42625167	42625172
ENSBTAT00000009824	ENSBTAG00000007470	chr7	+	TRIM58	miR-380-3p/miR-380/bta-miR-380-3p	42630935	42630940
ENSBTAT00000009824	ENSBTAG00000007470	chr7	+	TRIM58	miR-380-3p/miR-380/bta-miR-380-3p	42630936	42630941
ENSBTAT00000009824	ENSBTAG00000007470	chr7	+	TRIM58	miR-410-3p/miR-344d-3p/miR-410/miR-344e-3p/miR-344b-1-3p/bta-miR-410-3p	42623962	42623967
ENSBTAT00000009824	ENSBTAG00000007470	chr7	+	TRIM58	miR-495-3p/miR-495/miR-1192/miR-5688/miR-12200-5p/bta-miR-495-3p	42626961	42626966
ENSBTAT00000009824	ENSBTAG00000007470	chr7	+	TRIM58	miR-5011-5p/bta-miR-1277-5p	42628279	42628284
ENSBTAT00000009824	ENSBTAG00000007470	chr7	+	TRIM58	miR-5011-5p/bta-miR-1277-5p	42628280	42628285
ENSBTAT00000009824	ENSBTAG00000007470	chr7	+	TRIM58	miR-543-3p/miR-543/bta-miR-543-3p	42625535	42625540
ENSBTAT00000009824	ENSBTAG00000007470	chr7	+	TRIM58	miR-548d-3p/miR-548h-3p/miR-548b/miR-548z/miR-548ac/miR-2285u/miR-548bb-3p/miR-2285bm/bta-miR-2285bm-3p	42628897	42628902
ENSBTAT00000009824	ENSBTAG00000007470	chr7	+	TRIM58	miR-548d-3p/miR-548h-3p/miR-548b/miR-548z/miR-548ac/miR-2285u/miR-548bb-3p/miR-2285bm/bta-miR-2285bm-3p	42633831	42633836
ENSBTAT00000009824	ENSBTAG00000007470	chr7	+	TRIM58	miR-548d-3p/miR-548h-3p/miR-548b/miR-548z/miR-548ac/miR-2285u/miR-548bb-3p/miR-2285bm/bta-miR-2285bm-3p	42633833	42633838
ENSBTAT00000009824	ENSBTAG00000007470	chr7	+	TRIM58	miR-548d-5p/AGCAAAAAUGUGCUAGUGCCAAA	42628899	42628904
ENSBTAT00000009824	ENSBTAG00000007470	chr7	+	TRIM58	miR-548d-5p/AGCAAAAAUGUGCUAGUGCCAAA	42634557	42634562
ENSBTAT00000009824	ENSBTAG00000007470	chr7	+	TRIM58	miR-599/miR-592-5p/miR-599-3p/miR-592/bta-miR-592-5p	42626716	42626721
ENSBTAT00000009824	ENSBTAG00000007470	chr7	+	TRIM58	miR-6520/bta-miR-6520-5p	42637094	42637099
ENSBTAT00000009824	ENSBTAG00000007470	chr7	+	TRIM58	miR-6624-3p/miR-7113-5p/miR-7226-5p/miR-11989/ACCAGGGAGAGGUCGCGACCCA	42623847	42623852
ENSBTAT00000009824	ENSBTAG00000007470	chr7	+	TRIM58	miR-6624-3p/miR-7113-5p/miR-7226-5p/miR-11989/ACCAGGGAGAGGUCGCGACCCA	42625016	42625021
ENSBTAT00000009824	ENSBTAG00000007470	chr7	+	TRIM58	miR-665/bta-miR-665-3p	42625767	42625772
ENSBTAT00000009824	ENSBTAG00000007470	chr7	+	TRIM58	miR-676-3p/miR-676/miR-11995/bta-miR-11995-5p	42635972	42635977
ENSBTAT00000009824	ENSBTAG00000007470	chr7	+	TRIM58	miR-7222-3p/CCCAGGACCCGGAGCAGGCUGC	42634138	42634143
ENSBTAT00000009824	ENSBTAG00000007470	chr7	+	TRIM58	miR-7386k-3p/miR-7386m-3p/AAAGAAGUAUAUGCAUAGGAAA	42625926	42625931
ENSBTAT00000009824	ENSBTAG00000007470	chr7	+	TRIM58	miR-760-3p/miR-760/miR-1842/miR-7239-3p/bta-miR-760-3p/bta-miR-1842-5p	42623612	42623617
ENSBTAT00000009824	ENSBTAG00000007470	chr7	+	TRIM58	miR-885-5p/miR-885/bta-miR-885-5p	42623560	42623565
ENSBTAT00000009824	ENSBTAG00000007470	chr7	+	TRIM58	UCCUUCAGAAGUCACCCGGCUC	42637550	42637555
ENSBTAT00000009830	ENSBTAG00000007476	chr26	+	BTRC	AAAAACUCAAACGAACUUUUGG	22107705	22107710
ENSBTAT00000009830	ENSBTAG00000007476	chr26	+	BTRC	AAACUGUACAAACUACUACCUCA	22151504	22151509
ENSBTAT00000009830	ENSBTAG00000007476	chr26	+	BTRC	ACAGAGUUCAUUUGGGUUUUUC	22097484	22097489
ENSBTAT00000009830	ENSBTAG00000007476	chr26	+	BTRC	ACAGUCUUCCUGGUACAGGCAG	22042429	22042434
ENSBTAT00000009830	ENSBTAG00000007476	chr26	+	BTRC	ACUAGUUGAUUCGGCAGGUGAGU	22006582	22006587
ENSBTAT00000009830	ENSBTAG00000007476	chr26	+	BTRC	AGACUCAUUUGAGACGAUGAUG	22017155	22017160
ENSBTAT00000009830	ENSBTAG00000007476	chr26	+	BTRC	AGGAAAGCCUCCGCCCAACCCU	22097424	22097429
ENSBTAT00000009830	ENSBTAG00000007476	chr26	+	BTRC	bta-miR-145-3p	22022051	22022056
ENSBTAT00000009830	ENSBTAG00000007476	chr26	+	BTRC	bta-miR-2285bg-5p	22139497	22139502
ENSBTAT00000009830	ENSBTAG00000007476	chr26	+	BTRC	bta-miR-2285p-5p	22168943	22168948
ENSBTAT00000009830	ENSBTAG00000007476	chr26	+	BTRC	CAAAGAGUUCACUUAGGUUUUU	22078372	22078377
ENSBTAT00000009830	ENSBTAG00000007476	chr26	+	BTRC	CACAAGUUCGGAUCUACGGGUU	22154578	22154583
ENSBTAT00000009830	ENSBTAG00000007476	chr26	+	BTRC	CCAGUUAGGUUACUCAGAGUAA	22045945	22045950
ENSBTAT00000009830	ENSBTAG00000007476	chr26	+	BTRC	CCUCAGACCUUAGAUUUCUUC/GCUCAGACCUACAGCUUGGUGU	22031603	22031608
ENSBTAT00000009830	ENSBTAG00000007476	chr26	+	BTRC	GCAGCAAGUACCCACAGUGCGG	22158799	22158804
ENSBTAT00000009830	ENSBTAG00000007476	chr26	+	BTRC	GCCACAGUGAGGACAGUGAUUUG	22037939	22037944
ENSBTAT00000009830	ENSBTAG00000007476	chr26	+	BTRC	GCCCAAAAGUUCGUUCCAGUUUU	22071786	22071791
ENSBTAT00000009830	ENSBTAG00000007476	chr26	+	BTRC	miR-105-5p/miR-105/miR-105b/miR-105a/miR-7853-5p/bta-miR-105a-5p/bta-miR-105b-5p	22160107	22160112
ENSBTAT00000009830	ENSBTAG00000007476	chr26	+	BTRC	miR-10b-5p/miR-10a-5p/miR-10a/miR-10b/miR-10c/miR-10c-5p/bta-miR-10b-5p/bta-miR-10a-5p	22120259	22120264
ENSBTAT00000009830	ENSBTAG00000007476	chr26	+	BTRC	miR-1197-3p/miR-1197/bta-miR-1197-3p	22031487	22031492
ENSBTAT00000009830	ENSBTAG00000007476	chr26	+	BTRC	miR-1205/miR-10179-5p/miR-10394-5p/GCUGCAGGCAGGCGACCACGUG	22067281	22067286
ENSBTAT00000009830	ENSBTAG00000007476	chr26	+	BTRC	miR-125a-5p/miR-125b-5p/miR-351-5p/miR-125b/miR-125a/miR-670/miR-670-5p/miR-4319/miR-6367/miR-6394/bta-miR-125b-5p/bta-miR-125a-5p/GCCCUGAGUUUAGGCAGCAGUU	22004164	22004169
ENSBTAT00000009830	ENSBTAG00000007476	chr26	+	BTRC	miR-128-3p/miR-216a-3p/miR-128a-3p/miR-128/miR-128b-3p/miR-3681-3p/miR-6539/bta-miR-128-3p	22005624	22005629
ENSBTAT00000009830	ENSBTAG00000007476	chr26	+	BTRC	miR-1298-5p/miR-1298/bta-miR-1298-5p	22007985	22007990
ENSBTAT00000009830	ENSBTAG00000007476	chr26	+	BTRC	miR-130b-5p/miR-7014-3p/bta-miR-130b-5p	22054671	22054676
ENSBTAT00000009830	ENSBTAG00000007476	chr26	+	BTRC	miR-140/miR-6612-5p/ACCACAGGAGUCUGAGCAUUUGA	22046078	22046083
ENSBTAT00000009830	ENSBTAG00000007476	chr26	+	BTRC	miR-141-3p/miR-200a-3p/miR-200a/miR-141/bta-miR-141-3p/bta-miR-200a-3p	22135804	22135809
ENSBTAT00000009830	ENSBTAG00000007476	chr26	+	BTRC	miR-142-3p/miR-12205-5p/bta-miR-142-3p/UGUGUUUCAGCUCAGUAGGCAC	22008820	22008825
ENSBTAT00000009830	ENSBTAG00000007476	chr26	+	BTRC	miR-142a-5p/miR-142-5p/miR-5590-3p/bta-miR-2285f-5p	22087040	22087045
ENSBTAT00000009830	ENSBTAG00000007476	chr26	+	BTRC	miR-150-5p/miR-150/miR-5127/bta-miR-150-5p	22118897	22118902
ENSBTAT00000009830	ENSBTAG00000007476	chr26	+	BTRC	miR-150-5p/miR-150/miR-5127/bta-miR-150-5p	22118898	22118903
ENSBTAT00000009830	ENSBTAG00000007476	chr26	+	BTRC	miR-154-3p/miR-487a-3p/miR-487a/bta-miR-487a-3p/bta-miR-154a-3p	22034656	22034661
ENSBTAT00000009830	ENSBTAG00000007476	chr26	+	BTRC	miR-154-3p/miR-487a-3p/miR-487a/bta-miR-487a-3p/bta-miR-154a-3p	22038551	22038556
ENSBTAT00000009830	ENSBTAG00000007476	chr26	+	BTRC	miR-15a-5p/miR-16-5p/miR-15b-5p/miR-195a-5p/miR-195-5p/miR-322-5p/miR-15a/miR-424-5p/miR-15b/miR-16/miR-497-5p/miR-497a-5p/miR-16b/miR-16c/miR-16a/miR-15c/miR-195/miR-497/miR-15c-5p/miR-16c-5p/miR-1907/miR-424/miR-195b/miR-6342/miR-6353/miR-6419/miR-6838-5p/miR-12274-5p/miR-16b-5p/bta-miR-16b-5p/bta-miR-15b-5p/bta-miR-16a-5p/bta-miR-15a-5p/bta-miR-195-5p/bta-miR-497-5p/bta-miR-424-5p/CAGCAGCAUACGCCGGCGGGAA	22012076	22012081
ENSBTAT00000009830	ENSBTAG00000007476	chr26	+	BTRC	miR-15a-5p/miR-16-5p/miR-15b-5p/miR-195a-5p/miR-195-5p/miR-322-5p/miR-15a/miR-424-5p/miR-15b/miR-16/miR-497-5p/miR-497a-5p/miR-16b/miR-16c/miR-16a/miR-15c/miR-195/miR-497/miR-15c-5p/miR-16c-5p/miR-1907/miR-424/miR-195b/miR-6342/miR-6353/miR-6419/miR-6838-5p/miR-12274-5p/miR-16b-5p/bta-miR-16b-5p/bta-miR-15b-5p/bta-miR-16a-5p/bta-miR-15a-5p/bta-miR-195-5p/bta-miR-497-5p/bta-miR-424-5p/CAGCAGCAUACGCCGGCGGGAA	22116062	22116067
ENSBTAT00000009830	ENSBTAG00000007476	chr26	+	BTRC	miR-15a-5p/miR-16-5p/miR-15b-5p/miR-195a-5p/miR-195-5p/miR-322-5p/miR-15a/miR-424-5p/miR-15b/miR-16/miR-497-5p/miR-497a-5p/miR-16b/miR-16c/miR-16a/miR-15c/miR-195/miR-497/miR-15c-5p/miR-16c-5p/miR-1907/miR-424/miR-195b/miR-6342/miR-6353/miR-6419/miR-6838-5p/miR-12274-5p/miR-16b-5p/bta-miR-16b-5p/bta-miR-15b-5p/bta-miR-16a-5p/bta-miR-15a-5p/bta-miR-195-5p/bta-miR-497-5p/bta-miR-424-5p/CAGCAGCAUACGCCGGCGGGAA	22154570	22154575
ENSBTAT00000009830	ENSBTAG00000007476	chr26	+	BTRC	miR-15a-5p/miR-16-5p/miR-15b-5p/miR-195a-5p/miR-195-5p/miR-322-5p/miR-15a/miR-424-5p/miR-15b/miR-16/miR-497-5p/miR-497a-5p/miR-16b/miR-16c/miR-16a/miR-15c/miR-195/miR-497/miR-15c-5p/miR-16c-5p/miR-1907/miR-424/miR-195b/miR-6342/miR-6353/miR-6419/miR-6838-5p/miR-12274-5p/miR-16b-5p/bta-miR-16b-5p/bta-miR-15b-5p/bta-miR-16a-5p/bta-miR-15a-5p/bta-miR-195-5p/bta-miR-497-5p/bta-miR-424-5p/CAGCAGCAUACGCCGGCGGGAA	22172581	22172586
ENSBTAT00000009830	ENSBTAG00000007476	chr26	+	BTRC	miR-1758/ACACCAAGCUGUAGGUCUGAGC	22004958	22004963
ENSBTAT00000009830	ENSBTAG00000007476	chr26	+	BTRC	miR-17-5p/miR-20a-5p/miR-93-5p/miR-106a-5p/miR-106b-5p/miR-106-5p/miR-20b-5p/miR-20a/miR-106b/miR-106a/miR-526b-3p/miR-519d-3p/miR-106/miR-20b/miR-93/miR-427/miR-519d/miR-6383/miR-1643b-3p/bta-miR-17-5p/bta-miR-20a-5p/bta-miR-106b-5p/bta-miR-93-5p/bta-miR-20b-5p/bta-miR-106a-5p	22028451	22028456
ENSBTAT00000009830	ENSBTAG00000007476	chr26	+	BTRC	miR-17-5p/miR-20a-5p/miR-93-5p/miR-106a-5p/miR-106b-5p/miR-106-5p/miR-20b-5p/miR-20a/miR-106b/miR-106a/miR-526b-3p/miR-519d-3p/miR-106/miR-20b/miR-93/miR-427/miR-519d/miR-6383/miR-1643b-3p/bta-miR-17-5p/bta-miR-20a-5p/bta-miR-106b-5p/bta-miR-93-5p/bta-miR-20b-5p/bta-miR-106a-5p	22045794	22045799
ENSBTAT00000009830	ENSBTAG00000007476	chr26	+	BTRC	miR-17-5p/miR-20a-5p/miR-93-5p/miR-106a-5p/miR-106b-5p/miR-106-5p/miR-20b-5p/miR-20a/miR-106b/miR-106a/miR-526b-3p/miR-519d-3p/miR-106/miR-20b/miR-93/miR-427/miR-519d/miR-6383/miR-1643b-3p/bta-miR-17-5p/bta-miR-20a-5p/bta-miR-106b-5p/bta-miR-93-5p/bta-miR-20b-5p/bta-miR-106a-5p	22073684	22073689
ENSBTAT00000009830	ENSBTAG00000007476	chr26	+	BTRC	miR-17-5p/miR-20a-5p/miR-93-5p/miR-106a-5p/miR-106b-5p/miR-106-5p/miR-20b-5p/miR-20a/miR-106b/miR-106a/miR-526b-3p/miR-519d-3p/miR-106/miR-20b/miR-93/miR-427/miR-519d/miR-6383/miR-1643b-3p/bta-miR-17-5p/bta-miR-20a-5p/bta-miR-106b-5p/bta-miR-93-5p/bta-miR-20b-5p/bta-miR-106a-5p	22145088	22145093
ENSBTAT00000009830	ENSBTAG00000007476	chr26	+	BTRC	miR-1785/miR-2443/miR-3616-3p/bta-miR-2443-5p	22032577	22032582
ENSBTAT00000009830	ENSBTAG00000007476	chr26	+	BTRC	miR-181b-3p/miR-181b-2-3p/miR-181b-1-3p/miR-677/miR-4420/bta-miR-181b-3p	22016502	22016507
ENSBTAT00000009830	ENSBTAG00000007476	chr26	+	BTRC	miR-188-5p/miR-188/miR-6866-3p/miR-7061-3p/bta-miR-188-5p	22069214	22069219
ENSBTAT00000009830	ENSBTAG00000007476	chr26	+	BTRC	miR-18a-3p/miR-1646/miR-106-3p/miR-7069-3p/bta-miR-18a-3p/bta-miR-18b-3p	22132305	22132310
ENSBTAT00000009830	ENSBTAG00000007476	chr26	+	BTRC	miR-18a-5p/miR-18b-5p/miR-18a/miR-18b/miR-524-3p/miR-4735-3p/bta-miR-18a-5p/bta-miR-18b-5p	22006602	22006607
ENSBTAT00000009830	ENSBTAG00000007476	chr26	+	BTRC	miR-1942/miR-7453-5p/bta-miR-219b-5p	22022284	22022289
ENSBTAT00000009830	ENSBTAG00000007476	chr26	+	BTRC	miR-1956/miR-1956-5p/UGUCCAGGUUCUUCUUGCAGACCA	22046481	22046486
ENSBTAT00000009830	ENSBTAG00000007476	chr26	+	BTRC	miR-19a-5p/miR-19b-1-5p/miR-19b-2-5p/miR-19b-5p/AGUUUUGCAUGGAUUUGCACA	22087798	22087803
ENSBTAT00000009830	ENSBTAG00000007476	chr26	+	BTRC	miR-205-5p/miR-205/miR-205b/miR-205a/bta-miR-205-5p	22018726	22018731
ENSBTAT00000009830	ENSBTAG00000007476	chr26	+	BTRC	miR-20a-3p/miR-460a-5p/miR-460-5p/UCUGCAUUGUGAAUGGGGAGACAUG	22117559	22117564
ENSBTAT00000009830	ENSBTAG00000007476	chr26	+	BTRC	miR-2110/miR-6525/miR-7231-5p/bta-miR-6525-5p	22060666	22060671
ENSBTAT00000009830	ENSBTAG00000007476	chr26	+	BTRC	miR-212-5p/miR-212/miR-7308-3p/bta-miR-212-5p	22011408	22011413
ENSBTAT00000009830	ENSBTAG00000007476	chr26	+	BTRC	miR-2131-5p/GUGCAGAACUUAGCCACUGUGAA	22162587	22162592
ENSBTAT00000009830	ENSBTAG00000007476	chr26	+	BTRC	miR-216a-3p/miR-12224-5p/bta-miR-216a-3p	22016797	22016802
ENSBTAT00000009830	ENSBTAG00000007476	chr26	+	BTRC	miR-224-5p/miR-224/bta-miR-224-5p	22144836	22144841
ENSBTAT00000009830	ENSBTAG00000007476	chr26	+	BTRC	miR-2284j/miR-2284d/miR-2284n/miR-2284k/miR-2284c/miR-2284v/miR-2284m/miR-2284ab/miR-2285am-5p/miR-2285au/miR-2285bt/miR-2285dc/bta-miR-2284ab-5p/bta-miR-2285bt-5p	22047780	22047785
ENSBTAT00000009830	ENSBTAG00000007476	chr26	+	BTRC	miR-2284j/miR-2284d/miR-2284n/miR-2284k/miR-2284c/miR-2284v/miR-2284m/miR-2284ab/miR-2285am-5p/miR-2285au/miR-2285bt/miR-2285dc/bta-miR-2284ab-5p/bta-miR-2285bt-5p	22053141	22053146
ENSBTAT00000009830	ENSBTAG00000007476	chr26	+	BTRC	miR-2284j/miR-2284d/miR-2284n/miR-2284k/miR-2284c/miR-2284v/miR-2284m/miR-2284ab/miR-2285am-5p/miR-2285au/miR-2285bt/miR-2285dc/bta-miR-2284ab-5p/bta-miR-2285bt-5p	22054408	22054413
ENSBTAT00000009830	ENSBTAG00000007476	chr26	+	BTRC	miR-2284j/miR-2284d/miR-2284n/miR-2284k/miR-2284c/miR-2284v/miR-2284m/miR-2284ab/miR-2285am-5p/miR-2285au/miR-2285bt/miR-2285dc/bta-miR-2284ab-5p/bta-miR-2285bt-5p	22106196	22106201
ENSBTAT00000009830	ENSBTAG00000007476	chr26	+	BTRC	miR-2284t-5p/bta-miR-2284t-5p	22080300	22080305
ENSBTAT00000009830	ENSBTAG00000007476	chr26	+	BTRC	miR-2284x/miR-2285aj-5p/miR-2285bo/bta-miR-2284x-5p	22053142	22053147
ENSBTAT00000009830	ENSBTAG00000007476	chr26	+	BTRC	miR-2285aa/miR-2285cj/bta-miR-2285aa-3p	22094143	22094148
ENSBTAT00000009830	ENSBTAG00000007476	chr26	+	BTRC	miR-2285bw/bta-miR-2285u-3p	22050224	22050229
ENSBTAT00000009830	ENSBTAG00000007476	chr26	+	BTRC	miR-2388-5p/miR-5046/bta-miR-2388-5p	22001994	22001999
ENSBTAT00000009830	ENSBTAG00000007476	chr26	+	BTRC	miR-2400/bta-miR-2400-3p	22131614	22131619
ENSBTAT00000009830	ENSBTAG00000007476	chr26	+	BTRC	miR-2415-3p/miR-4650-5p/bta-miR-2415-3p	22066602	22066607
ENSBTAT00000009830	ENSBTAG00000007476	chr26	+	BTRC	miR-2431-5p/bta-miR-2431-5p	22062128	22062133
ENSBTAT00000009830	ENSBTAG00000007476	chr26	+	BTRC	miR-25-3p/miR-32-5p/miR-92a-3p/miR-363-3p/miR-367-3p/miR-92-3p/miR-32/miR-92/miR-25/miR-92b-3p/miR-367/miR-92a/miR-92b/miR-363/bta-miR-92b-3p/bta-miR-32-5p/bta-miR-92a-3p/bta-miR-25-3p	22042680	22042685
ENSBTAT00000009830	ENSBTAG00000007476	chr26	+	BTRC	miR-3082-5p/miR-4797-5p/miR-12401-5p/GACAGAGUGCAGACCAGGGUCU	22151902	22151907
ENSBTAT00000009830	ENSBTAG00000007476	chr26	+	BTRC	miR-30a-3p/miR-30d-3p/miR-30e-3p/miR-30e/miR-6693-3p/bta-miR-3601-5p	22085871	22085876
ENSBTAT00000009830	ENSBTAG00000007476	chr26	+	BTRC	miR-30a-3p/miR-30d-3p/miR-30e-3p/miR-30e/miR-6693-3p/bta-miR-3601-5p	22085872	22085877
ENSBTAT00000009830	ENSBTAG00000007476	chr26	+	BTRC	miR-323b-3p/AACAAUACAACUUACUACCUCA	22127564	22127569
ENSBTAT00000009830	ENSBTAG00000007476	chr26	+	BTRC	miR-323/bta-miR-323-3p	22054842	22054847
ENSBTAT00000009830	ENSBTAG00000007476	chr26	+	BTRC	miR-326-3p/miR-330-5p/miR-326/miR-330/bta-miR-330-5p	22158359	22158364
ENSBTAT00000009830	ENSBTAG00000007476	chr26	+	BTRC	miR-331-5p/bta-miR-331-5p	22046195	22046200
ENSBTAT00000009830	ENSBTAG00000007476	chr26	+	BTRC	miR-331-5p/bta-miR-331-5p	22046196	22046201
ENSBTAT00000009830	ENSBTAG00000007476	chr26	+	BTRC	miR-34c-3p/miR-34b-3p/miR-34c/bta-miR-34b-3p	22059545	22059550
ENSBTAT00000009830	ENSBTAG00000007476	chr26	+	BTRC	miR-3570/GGUACAAUCAACGGUCGAUGGU	22019579	22019584
ENSBTAT00000009830	ENSBTAG00000007476	chr26	+	BTRC	miR-363-5p/miR-363/miR-6745/miR-6988-5p/miR-7203-5p/miR-7386n-5p/miR-10171-3p/UGGGUGGAUGGAGCAGCACUGC	22130038	22130043
ENSBTAT00000009830	ENSBTAG00000007476	chr26	+	BTRC	miR-363-5p/miR-363/miR-6745/miR-6988-5p/miR-7203-5p/miR-7386n-5p/miR-10171-3p/UGGGUGGAUGGAGCAGCACUGC	22130039	22130044
ENSBTAT00000009830	ENSBTAG00000007476	chr26	+	BTRC	miR-374a-5p/miR-374-5p/miR-374b-5p/miR-374a/miR-374b/bta-miR-374a-5p/bta-miR-374b-5p	22020469	22020474
ENSBTAT00000009830	ENSBTAG00000007476	chr26	+	BTRC	miR-374a-5p/miR-374-5p/miR-374b-5p/miR-374a/miR-374b/bta-miR-374a-5p/bta-miR-374b-5p	22020470	22020475
ENSBTAT00000009830	ENSBTAG00000007476	chr26	+	BTRC	miR-374a-5p/miR-374-5p/miR-374b-5p/miR-374a/miR-374b/bta-miR-374a-5p/bta-miR-374b-5p	22102456	22102461
ENSBTAT00000009830	ENSBTAG00000007476	chr26	+	BTRC	miR-421-3p/miR-421/miR-12406-3p/bta-miR-421-3p	22098358	22098363
ENSBTAT00000009830	ENSBTAG00000007476	chr26	+	BTRC	miR-424-3p/miR-424/bta-miR-424-3p	22016775	22016780
ENSBTAT00000009830	ENSBTAG00000007476	chr26	+	BTRC	miR-4277/miR-3600/bta-miR-3600-5p	22092264	22092269
ENSBTAT00000009830	ENSBTAG00000007476	chr26	+	BTRC	miR-4682/UCUGAGUUGGGAAGAUCCCUGUU	22004162	22004167
ENSBTAT00000009830	ENSBTAG00000007476	chr26	+	BTRC	miR-494-3p/miR-494/bta-miR-494-3p	22123903	22123908
ENSBTAT00000009830	ENSBTAG00000007476	chr26	+	BTRC	miR-494-3p/miR-494/bta-miR-494-3p	22123904	22123909
ENSBTAT00000009830	ENSBTAG00000007476	chr26	+	BTRC	miR-495-3p/miR-495/miR-1192/miR-5688/miR-12200-5p/bta-miR-495-3p	22004305	22004310
ENSBTAT00000009830	ENSBTAG00000007476	chr26	+	BTRC	miR-497-3p/miR-6715a-3p/miR-6715-3p/bta-miR-6715-3p	22171199	22171204
ENSBTAT00000009830	ENSBTAG00000007476	chr26	+	BTRC	miR-5011-5p/bta-miR-1277-5p	22062378	22062383
ENSBTAT00000009830	ENSBTAG00000007476	chr26	+	BTRC	miR-502b/bta-miR-502b-3p	22056438	22056443
ENSBTAT00000009830	ENSBTAG00000007476	chr26	+	BTRC	miR-5114/miR-7094b-2-5p/ACUGGAGACACGUGCACUGUAGA	22160876	22160881
ENSBTAT00000009830	ENSBTAG00000007476	chr26	+	BTRC	miR-5192/CGGAGAGUGUCGUCGGCGGCGU	22017651	22017656
ENSBTAT00000009830	ENSBTAG00000007476	chr26	+	BTRC	miR-541-5p/miR-2462/miR-8095/bta-miR-541-5p	22138768	22138773
ENSBTAT00000009830	ENSBTAG00000007476	chr26	+	BTRC	miR-548a-3p/miR-548e-3p/miR-548f-3p/miR-548a/miR-548f/miR-2285a/miR-548ar-3p/miR-548e/miR-548az-3p/miR-7859/miR-548bc/bta-miR-7859-3p	22090669	22090674
ENSBTAT00000009830	ENSBTAG00000007476	chr26	+	BTRC	miR-548d-3p/miR-548h-3p/miR-548b/miR-548z/miR-548ac/miR-2285u/miR-548bb-3p/miR-2285bm/bta-miR-2285bm-3p	22050223	22050228
ENSBTAT00000009830	ENSBTAG00000007476	chr26	+	BTRC	miR-548d-3p/miR-548h-3p/miR-548b/miR-548z/miR-548ac/miR-2285u/miR-548bb-3p/miR-2285bm/bta-miR-2285bm-3p	22071315	22071320
ENSBTAT00000009830	ENSBTAG00000007476	chr26	+	BTRC	miR-548s/miR-2285dm/UUGGCCAAAAAUACCUUCAGGU	22153816	22153821
ENSBTAT00000009830	ENSBTAG00000007476	chr26	+	BTRC	miR-561-3p/miR-2285bb/miR-2285by/miR-2285cq/miR-2285dj/bta-miR-2285bb-5p	22030879	22030884
ENSBTAT00000009830	ENSBTAG00000007476	chr26	+	BTRC	miR-561-3p/miR-2285bb/miR-2285by/miR-2285cq/miR-2285dj/bta-miR-2285bb-5p	22054407	22054412
ENSBTAT00000009830	ENSBTAG00000007476	chr26	+	BTRC	miR-650d/miR-2300b-3p/CGGAGACACCGCGGGACCGGACUG	22033621	22033626
ENSBTAT00000009830	ENSBTAG00000007476	chr26	+	BTRC	miR-6529a/miR-6529-5p/bta-miR-6529a-5p	22098707	22098712
ENSBTAT00000009830	ENSBTAG00000007476	chr26	+	BTRC	miR-654-5p/miR-541-3p/miR-541/bta-miR-654-5p	22064812	22064817
ENSBTAT00000009830	ENSBTAG00000007476	chr26	+	BTRC	miR-664-3p/miR-664a-3p/miR-664/miR-664a/miR-664b/bta-miR-664b-3p	22109829	22109834
ENSBTAT00000009830	ENSBTAG00000007476	chr26	+	BTRC	miR-665-3p/miR-665/miR-12303-5p/UCCAGGAGCUCUCAAUCUAGUG	22017035	22017040
ENSBTAT00000009830	ENSBTAG00000007476	chr26	+	BTRC	miR-665-3p/miR-665/miR-12303-5p/UCCAGGAGCUCUCAAUCUAGUG	22017036	22017041
ENSBTAT00000009830	ENSBTAG00000007476	chr26	+	BTRC	miR-6681-5p/GCUGGAUCUCCCAGUACUGGACUG	22016482	22016487
ENSBTAT00000009830	ENSBTAG00000007476	chr26	+	BTRC	miR-6776-5p/miR-8883/GCUGGGUGGAGAAGGUGGUGAA	22138703	22138708
ENSBTAT00000009830	ENSBTAG00000007476	chr26	+	BTRC	miR-7312b-3p/UCUCUGCAGGCCGUGUGCUUUG	22076730	22076735
ENSBTAT00000009830	ENSBTAG00000007476	chr26	+	BTRC	miR-7386k-3p/miR-7386m-3p/AAAGAAGUAUAUGCAUAGGAAA	22003087	22003092
ENSBTAT00000009830	ENSBTAG00000007476	chr26	+	BTRC	miR-760-3p/miR-760/miR-1842/miR-7239-3p/bta-miR-760-3p/bta-miR-1842-5p	22138276	22138281
ENSBTAT00000009830	ENSBTAG00000007476	chr26	+	BTRC	miR-7646-3p/miR-12199-3p/ACACUGGUACAAGGGUUGGGAGA	22003733	22003738
ENSBTAT00000009830	ENSBTAG00000007476	chr26	+	BTRC	miR-9-5p/miR-9a-5p/miR-9/miR-9b-5p/bta-miR-9-5p	22161040	22161045
ENSBTAT00000009830	ENSBTAG00000007476	chr26	+	BTRC	miR-9-5p/miR-9a-5p/miR-9/miR-9b-5p/bta-miR-9-5p	22161041	22161046
ENSBTAT00000009830	ENSBTAG00000007476	chr26	+	BTRC	miR-96-5p/miR-96/miR-1271-5p/miR-1271/miR-507b/miR-12133/bta-miR-96-5p/bta-miR-1271-5p	22048206	22048211
ENSBTAT00000009830	ENSBTAG00000007476	chr26	+	BTRC	UCAGUCGUGCCGGACUCUUUCU	22141260	22141265
ENSBTAT00000009830	ENSBTAG00000007476	chr26	+	BTRC	UCCUGUUAUUCACCUGACUAUA	22097723	22097728
ENSBTAT00000009830	ENSBTAG00000007476	chr26	+	BTRC	UUCAGACUACUCUCCCGCCCGUCCU	22022032	22022037
ENSBTAT00000009832	ENSBTAG00000007474	chr25	-	EIF3B	CUCUGCCCGCUCUCUGUCUUACAG	41440749	41440754
ENSBTAT00000009832	ENSBTAG00000007474	chr25	-	EIF3B	CUCUGCCCGCUCUCUGUCUUACAG	41453099	41453104
ENSBTAT00000009832	ENSBTAG00000007474	chr25	-	EIF3B	miR-2368-3p/bta-miR-2368-3p	41450454	41450459
ENSBTAT00000009832	ENSBTAG00000007474	chr25	-	EIF3B	miR-2400/bta-miR-2400-3p	41442548	41442553
ENSBTAT00000009832	ENSBTAG00000007474	chr25	-	EIF3B	miR-2425-5p/miR-6501/bta-miR-2425-5p	41440850	41440855
ENSBTAT00000009832	ENSBTAG00000007474	chr25	-	EIF3B	miR-329-3p/miR-362-3p/miR-329/miR-362/miR-329a/miR-329b/bta-miR-329a-3p/bta-miR-329b-3p	41443963	41443968
ENSBTAT00000009832	ENSBTAG00000007474	chr25	-	EIF3B	miR-488-3p/miR-488/miR-2367-3p/miR-12316-3p/bta-miR-488-3p	41448008	41448013
ENSBTAT00000009832	ENSBTAG00000007474	chr25	-	EIF3B	miR-506-5p/UAUUCAGGAACAUAUUGCAAAA	41452975	41452980
ENSBTAT00000009832	ENSBTAG00000007474	chr25	-	EIF3B	miR-650d/miR-2300b-3p/CGGAGACACCGCGGGACCGGACUG	41441231	41441236
ENSBTAT00000009832	ENSBTAG00000007474	chr25	-	EIF3B	miR-654-5p/miR-541-3p/miR-541/bta-miR-654-5p	41437484	41437489
ENSBTAT00000009832	ENSBTAG00000007474	chr25	-	EIF3B	miR-7312b-3p/UCUCUGCAGGCCGUGUGCUUUG	41450048	41450053
ENSBTAT00000009837	ENSBTAG00000007479	chr29	+	CCDC90B	AAAUCAGAAUCACACCUGGGGGA	12486541	12486546
ENSBTAT00000009837	ENSBTAG00000007479	chr29	+	CCDC90B	ACAAAUUCGGUUCUACAGGGUA	12464112	12464117
ENSBTAT00000009837	ENSBTAG00000007479	chr29	+	CCDC90B	AUGCUAUGGGCGCUUCUAGACA	12483836	12483841
ENSBTAT00000009837	ENSBTAG00000007479	chr29	+	CCDC90B	bta-miR-194b-3p/UUCCACAUCUUCUGAUUCAGACUC	12473699	12473704
ENSBTAT00000009837	ENSBTAG00000007479	chr29	+	CCDC90B	bta-miR-2284w-3p	12467194	12467199
ENSBTAT00000009837	ENSBTAG00000007479	chr29	+	CCDC90B	GACAAAGUUCUGUGAUGCACUGA	12479111	12479116
ENSBTAT00000009837	ENSBTAG00000007479	chr29	+	CCDC90B	GCUUUUGAGCGCAUAGUACCUCC	12461088	12461093
ENSBTAT00000009837	ENSBTAG00000007479	chr29	+	CCDC90B	miR-1197-3p/miR-1197/bta-miR-1197-3p	12465247	12465252
ENSBTAT00000009837	ENSBTAG00000007479	chr29	+	CCDC90B	miR-125b-2-3p/miR-224-5p/miR-125b-3p/miR-8880/bta-miR-125b-3p	12486496	12486501
ENSBTAT00000009837	ENSBTAG00000007479	chr29	+	CCDC90B	miR-134-5p/miR-134/miR-3118/bta-miR-134-5p/UGUGACUGUUCCUGGUAUUGAU	12473778	12473783
ENSBTAT00000009837	ENSBTAG00000007479	chr29	+	CCDC90B	miR-137-3p/miR-137/miR-137b-3p/bta-miR-137-3p	12473946	12473951
ENSBTAT00000009837	ENSBTAG00000007479	chr29	+	CCDC90B	miR-137-3p/miR-137/miR-137b-3p/bta-miR-137-3p	12473947	12473952
ENSBTAT00000009837	ENSBTAG00000007479	chr29	+	CCDC90B	miR-138-2-3p/bta-miR-138-3p	12477310	12477315
ENSBTAT00000009837	ENSBTAG00000007479	chr29	+	CCDC90B	miR-140-5p/miR-876-3p/bta-miR-140-5p	12470731	12470736
ENSBTAT00000009837	ENSBTAG00000007479	chr29	+	CCDC90B	miR-142a-5p/miR-142-5p/miR-5590-3p/bta-miR-2285f-5p	12475366	12475371
ENSBTAT00000009837	ENSBTAG00000007479	chr29	+	CCDC90B	miR-153-5p/bta-miR-153-5p	12485335	12485340
ENSBTAT00000009837	ENSBTAG00000007479	chr29	+	CCDC90B	miR-17-5p/miR-20a-5p/miR-93-5p/miR-106a-5p/miR-106b-5p/miR-106-5p/miR-20b-5p/miR-20a/miR-106b/miR-106a/miR-526b-3p/miR-519d-3p/miR-106/miR-20b/miR-93/miR-427/miR-519d/miR-6383/miR-1643b-3p/bta-miR-17-5p/bta-miR-20a-5p/bta-miR-106b-5p/bta-miR-93-5p/bta-miR-20b-5p/bta-miR-106a-5p	12480326	12480331
ENSBTAT00000009837	ENSBTAG00000007479	chr29	+	CCDC90B	miR-192-5p/miR-215-5p/miR-215/miR-192/bta-miR-215-5p/bta-miR-192-5p	12464761	12464766
ENSBTAT00000009837	ENSBTAG00000007479	chr29	+	CCDC90B	miR-199a-5p/miR-199b-5p/miR-199-5p/miR-199a/miR-199b/miR-199b-1-5p/bta-miR-199b-5p	12465869	12465874
ENSBTAT00000009837	ENSBTAG00000007479	chr29	+	CCDC90B	miR-200b-3p/miR-200c-3p/miR-429/miR-429-3p/miR-200b/miR-200c/miR-548a/bta-miR-200c-3p/bta-miR-429-3p/bta-miR-200b-3p	12467435	12467440
ENSBTAT00000009837	ENSBTAG00000007479	chr29	+	CCDC90B	miR-200b-3p/miR-200c-3p/miR-429/miR-429-3p/miR-200b/miR-200c/miR-548a/bta-miR-200c-3p/bta-miR-429-3p/bta-miR-200b-3p	12470857	12470862
ENSBTAT00000009837	ENSBTAG00000007479	chr29	+	CCDC90B	miR-2110/miR-6525/miR-7231-5p/bta-miR-6525-5p	12475829	12475834
ENSBTAT00000009837	ENSBTAG00000007479	chr29	+	CCDC90B	miR-2115-5p/AGCUUCCAGUCAAGGAUGUUUACA/AGCUUCCAGUCGAGGAUGUUUACA/AGCUUCCAGUCGGGGAUGUUUACA	12473394	12473399
ENSBTAT00000009837	ENSBTAG00000007479	chr29	+	CCDC90B	miR-214-3p/miR-214/miR-761/miR-3619-5p/bta-miR-214-3p	12479328	12479333
ENSBTAT00000009837	ENSBTAG00000007479	chr29	+	CCDC90B	miR-219a-2-3p/miR-219-1-3p/miR-219-3p/miR-219-2-3p/bta-miR-219-3p	12475021	12475026
ENSBTAT00000009837	ENSBTAG00000007479	chr29	+	CCDC90B	miR-224-5p/miR-224/bta-miR-224-5p	12466215	12466220
ENSBTAT00000009837	ENSBTAG00000007479	chr29	+	CCDC90B	miR-2284t-5p/bta-miR-2284t-5p	12462354	12462359
ENSBTAT00000009837	ENSBTAG00000007479	chr29	+	CCDC90B	miR-2284z/miR-2284aa/miR-12136/CAAAAAGUCCACUCGGUUUUUU	12486081	12486086
ENSBTAT00000009837	ENSBTAG00000007479	chr29	+	CCDC90B	miR-2285aa/miR-2285cj/bta-miR-2285aa-3p	12466103	12466108
ENSBTAT00000009837	ENSBTAG00000007479	chr29	+	CCDC90B	miR-2285b/bta-miR-2285b-3p	12469634	12469639
ENSBTAT00000009837	ENSBTAG00000007479	chr29	+	CCDC90B	miR-2285bc/miR-2285cc/miR-2285ce/miR-2285da/miR-2285dd/miR-2285df/bta-miR-2285bc-3p	12466514	12466519
ENSBTAT00000009837	ENSBTAG00000007479	chr29	+	CCDC90B	miR-2285bw/bta-miR-2285u-3p	12461608	12461613
ENSBTAT00000009837	ENSBTAG00000007479	chr29	+	CCDC90B	miR-2339/bta-miR-2339-3p	12465256	12465261
ENSBTAT00000009837	ENSBTAG00000007479	chr29	+	CCDC90B	miR-2441/miR-4436a/miR-5000-3p/miR-6614-3p/miR-7177-5p/miR-8898/GCAGGACAUGUGGGUUCUAUCCC	12476781	12476786
ENSBTAT00000009837	ENSBTAG00000007479	chr29	+	CCDC90B	miR-26a-5p/miR-26b-5p/miR-26a/miR-26b/miR-26/miR-1297/miR-26-5p/miR-4465/miR-26a-2-5p/bta-miR-26b-5p/bta-miR-26a-5p	12485758	12485763
ENSBTAT00000009837	ENSBTAG00000007479	chr29	+	CCDC90B	miR-34a-5p/miR-34c-5p/miR-34b-5p/miR-449a/miR-449a-5p/miR-34a/miR-449b-5p/miR-449c-5p/miR-34b/miR-34c/miR-449b/miR-449c/miR-449d-5p/bta-miR-34c-5p/bta-miR-34a-5p/bta-miR-449b-5p/bta-miR-449a-5p	12471441	12471446
ENSBTAT00000009837	ENSBTAG00000007479	chr29	+	CCDC90B	miR-34a-5p/miR-34c-5p/miR-34b-5p/miR-449a/miR-449a-5p/miR-34a/miR-449b-5p/miR-449c-5p/miR-34b/miR-34c/miR-449b/miR-449c/miR-449d-5p/bta-miR-34c-5p/bta-miR-34a-5p/bta-miR-449b-5p/bta-miR-449a-5p	12485523	12485528
ENSBTAT00000009837	ENSBTAG00000007479	chr29	+	CCDC90B	miR-370-3p/miR-370/miR-6893-3p/bta-miR-370-3p	12472693	12472698
ENSBTAT00000009837	ENSBTAG00000007479	chr29	+	CCDC90B	miR-378g/miR-6637-3p/miR-7482-5p/GCUGGGCUGCGUCGGCGCUCGGA	12463368	12463373
ENSBTAT00000009837	ENSBTAG00000007479	chr29	+	CCDC90B	miR-409-3p/miR-409/miR-7371m-3p/bta-miR-409a-3p/GAAUGUUGGAGAACUGCAGUU	12478154	12478159
ENSBTAT00000009837	ENSBTAG00000007479	chr29	+	CCDC90B	miR-410-3p/miR-344d-3p/miR-410/miR-344e-3p/miR-344b-1-3p/bta-miR-410-3p	12463998	12464003
ENSBTAT00000009837	ENSBTAG00000007479	chr29	+	CCDC90B	miR-450b-5p/miR-450b/bta-miR-450b-5p	12462105	12462110
ENSBTAT00000009837	ENSBTAG00000007479	chr29	+	CCDC90B	miR-491-5p/miR-491/miR-6622-3p/miR-7003-5p/bta-miR-491-5p	12469685	12469690
ENSBTAT00000009837	ENSBTAG00000007479	chr29	+	CCDC90B	miR-495-3p/miR-495/miR-1192/miR-5688/miR-12200-5p/bta-miR-495-3p	12465325	12465330
ENSBTAT00000009837	ENSBTAG00000007479	chr29	+	CCDC90B	miR-5011-5p/bta-miR-1277-5p	12473931	12473936
ENSBTAT00000009837	ENSBTAG00000007479	chr29	+	CCDC90B	miR-5011-5p/bta-miR-1277-5p	12473932	12473937
ENSBTAT00000009837	ENSBTAG00000007479	chr29	+	CCDC90B	miR-541-5p/miR-2462/miR-8095/bta-miR-541-5p	12475668	12475673
ENSBTAT00000009837	ENSBTAG00000007479	chr29	+	CCDC90B	miR-548a-3p/miR-548e-3p/miR-548f-3p/miR-548a/miR-548f/miR-2285a/miR-548ar-3p/miR-548e/miR-548az-3p/miR-7859/miR-548bc/bta-miR-7859-3p	12478279	12478284
ENSBTAT00000009837	ENSBTAG00000007479	chr29	+	CCDC90B	miR-548d-3p/miR-548h-3p/miR-548b/miR-548z/miR-548ac/miR-2285u/miR-548bb-3p/miR-2285bm/bta-miR-2285bm-3p	12466658	12466663
ENSBTAT00000009837	ENSBTAG00000007479	chr29	+	CCDC90B	miR-548d-5p/AGCAAAAAUGUGCUAGUGCCAAA	12481122	12481127
ENSBTAT00000009837	ENSBTAG00000007479	chr29	+	CCDC90B	miR-674-3p/bta-miR-7862-5p/CACAGCUCCGAUAUGCAAUGGGUA	12480287	12480292
ENSBTAT00000009837	ENSBTAG00000007479	chr29	+	CCDC90B	miR-7463-3p/AUUACUUUCCAACUGGUCGACCA	12463004	12463009
ENSBTAT00000009840	ENSBTAG00000030839	chr7	+	MUM1	AAAAACUCAAACGAACUUUUGG	45412180	45412185
ENSBTAT00000009840	ENSBTAG00000030839	chr7	+	MUM1	ACAAACACCAUUGUCACACUCCA	45413696	45413701
ENSBTAT00000009840	ENSBTAG00000030839	chr7	+	MUM1	CUCUGCCCGCUCUCUGUCUUACAG	45420153	45420158
ENSBTAT00000009840	ENSBTAG00000030839	chr7	+	MUM1	GACGGCAUUACCAGACAGUAUUA	45410608	45410613
ENSBTAT00000009840	ENSBTAG00000030839	chr7	+	MUM1	GGUACAGUCAACGGUCGGUGGU	45422780	45422785
ENSBTAT00000009840	ENSBTAG00000030839	chr7	+	MUM1	miR-10182-3p/bta-miR-10182-3p	45418691	45418696
ENSBTAT00000009840	ENSBTAG00000030839	chr7	+	MUM1	miR-128-3p/miR-216a-3p/miR-128a-3p/miR-128/miR-128b-3p/miR-3681-3p/miR-6539/bta-miR-128-3p	45414109	45414114
ENSBTAT00000009840	ENSBTAG00000030839	chr7	+	MUM1	miR-140/miR-6612-5p/ACCACAGGAGUCUGAGCAUUUGA	45417294	45417299
ENSBTAT00000009840	ENSBTAG00000030839	chr7	+	MUM1	miR-15a-5p/miR-16-5p/miR-15b-5p/miR-195a-5p/miR-195-5p/miR-322-5p/miR-15a/miR-424-5p/miR-15b/miR-16/miR-497-5p/miR-497a-5p/miR-16b/miR-16c/miR-16a/miR-15c/miR-195/miR-497/miR-15c-5p/miR-16c-5p/miR-1907/miR-424/miR-195b/miR-6342/miR-6353/miR-6419/miR-6838-5p/miR-12274-5p/miR-16b-5p/bta-miR-16b-5p/bta-miR-15b-5p/bta-miR-16a-5p/bta-miR-15a-5p/bta-miR-195-5p/bta-miR-497-5p/bta-miR-424-5p/CAGCAGCAUACGCCGGCGGGAA	45408145	45408150
ENSBTAT00000009840	ENSBTAG00000030839	chr7	+	MUM1	miR-15a-5p/miR-16-5p/miR-15b-5p/miR-195a-5p/miR-195-5p/miR-322-5p/miR-15a/miR-424-5p/miR-15b/miR-16/miR-497-5p/miR-497a-5p/miR-16b/miR-16c/miR-16a/miR-15c/miR-195/miR-497/miR-15c-5p/miR-16c-5p/miR-1907/miR-424/miR-195b/miR-6342/miR-6353/miR-6419/miR-6838-5p/miR-12274-5p/miR-16b-5p/bta-miR-16b-5p/bta-miR-15b-5p/bta-miR-16a-5p/bta-miR-15a-5p/bta-miR-195-5p/bta-miR-497-5p/bta-miR-424-5p/CAGCAGCAUACGCCGGCGGGAA	45421859	45421864
ENSBTAT00000009840	ENSBTAG00000030839	chr7	+	MUM1	miR-1651-3p/AUGCUUUUUGGGGUAAGGGCUU	45422828	45422833
ENSBTAT00000009840	ENSBTAG00000030839	chr7	+	MUM1	miR-1737/miR-3548/miR-6345/miR-6357/GAGCACUGUUCGUGACCUGCUG	45415652	45415657
ENSBTAT00000009840	ENSBTAG00000030839	chr7	+	MUM1	miR-181a-2-3p/bta-miR-181a-3p	45409421	45409426
ENSBTAT00000009840	ENSBTAG00000030839	chr7	+	MUM1	miR-184-3p/miR-184/miR-6564-3p/bta-miR-184-3p	45409800	45409805
ENSBTAT00000009840	ENSBTAG00000030839	chr7	+	MUM1	miR-199a-5p/miR-199b-5p/miR-199-5p/miR-199a/miR-199b/miR-199b-1-5p/bta-miR-199b-5p	45414346	45414351
ENSBTAT00000009840	ENSBTAG00000030839	chr7	+	MUM1	miR-199a-5p/miR-199b-5p/miR-199-5p/miR-199a/miR-199b/miR-199b-1-5p/bta-miR-199b-5p	45414603	45414608
ENSBTAT00000009840	ENSBTAG00000030839	chr7	+	MUM1	miR-214-3p/miR-214/miR-761/miR-3619-5p/bta-miR-214-3p	45413484	45413489
ENSBTAT00000009840	ENSBTAG00000030839	chr7	+	MUM1	miR-2284t-3p/miR-2435/bta-miR-2284t-3p/bta-miR-2285be-3p	45409049	45409054
ENSBTAT00000009840	ENSBTAG00000030839	chr7	+	MUM1	miR-324-3p/miR-6890-3p/bta-miR-324-3p	45417790	45417795
ENSBTAT00000009840	ENSBTAG00000030839	chr7	+	MUM1	miR-374a-3p/bta-miR-374a-3p	45420959	45420964
ENSBTAT00000009840	ENSBTAG00000030839	chr7	+	MUM1	miR-378g/miR-6637-3p/miR-7482-5p/GCUGGGCUGCGUCGGCGCUCGGA	45414581	45414586
ENSBTAT00000009840	ENSBTAG00000030839	chr7	+	MUM1	miR-505-5p/miR-505/miR-7181-3p/miR-7662-3p/bta-miR-505-5p	45412886	45412891
ENSBTAT00000009840	ENSBTAG00000030839	chr7	+	MUM1	miR-5114/miR-7094b-2-5p/ACUGGAGACACGUGCACUGUAGA	45422055	45422060
ENSBTAT00000009840	ENSBTAG00000030839	chr7	+	MUM1	miR-5125/bta-miR-3120-5p	45411496	45411501
ENSBTAT00000009840	ENSBTAG00000030839	chr7	+	MUM1	miR-5125/bta-miR-3120-5p	45411497	45411502
ENSBTAT00000009840	ENSBTAG00000030839	chr7	+	MUM1	miR-548d-3p/miR-548h-3p/miR-548b/miR-548z/miR-548ac/miR-2285u/miR-548bb-3p/miR-2285bm/bta-miR-2285bm-3p	45409878	45409883
ENSBTAT00000009840	ENSBTAG00000030839	chr7	+	MUM1	miR-665-3p/miR-665/miR-12303-5p/UCCAGGAGCUCUCAAUCUAGUG	45407880	45407885
ENSBTAT00000009840	ENSBTAG00000030839	chr7	+	MUM1	miR-9902/GCCAGAAAGUUCAUUUGAGGUU	45410888	45410893
ENSBTAT00000009840	ENSBTAG00000030839	chr7	+	MUM1	UCCUGUUAUUCACCUGACUAUA	45408058	45408063
ENSBTAT00000009840	ENSBTAG00000030839	chr7	+	MUM1	UCCUGUUAUUCACCUGACUAUA	45408059	45408064
ENSBTAT00000009843	ENSBTAG00000007483	chr17	+	UNC119B	AAAAACUCAAACGAACUUUUGG	65209721	65209726
ENSBTAT00000009843	ENSBTAG00000007483	chr17	+	UNC119B	AAGAAGUGCACCAUGUUUGUUU	65214675	65214680
ENSBTAT00000009843	ENSBTAG00000007483	chr17	+	UNC119B	ACACCCACAGCUGCACUCUCCGAG	65214345	65214350
ENSBTAT00000009843	ENSBTAG00000007483	chr17	+	UNC119B	ACAGAUCUUAAGAAUAUACAGC	65210986	65210991
ENSBTAT00000009843	ENSBTAG00000007483	chr17	+	UNC119B	ACUCAACGGGAGUGAUCGUGUCAUU	65209020	65209025
ENSBTAT00000009843	ENSBTAG00000007483	chr17	+	UNC119B	ACUGAUAUCAGCUCAGUAGGCAC	65208576	65208581
ENSBTAT00000009843	ENSBTAG00000007483	chr17	+	UNC119B	bta-miR-194b-3p/UUCCACAUCUUCUGAUUCAGACUC	65212521	65212526
ENSBTAT00000009843	ENSBTAG00000007483	chr17	+	UNC119B	bta-miR-7861-5p	65208200	65208205
ENSBTAT00000009843	ENSBTAG00000007483	chr17	+	UNC119B	GCCCAAAAGUUCGUUCCAGUUUU	65209187	65209192
ENSBTAT00000009843	ENSBTAG00000007483	chr17	+	UNC119B	miR-10182-5p/miR-12324a-3p/bta-miR-10182-5p	65212429	65212434
ENSBTAT00000009843	ENSBTAG00000007483	chr17	+	UNC119B	miR-1205/miR-10179-5p/miR-10394-5p/GCUGCAGGCAGGCGACCACGUG	65210949	65210954
ENSBTAT00000009843	ENSBTAG00000007483	chr17	+	UNC119B	miR-1205/miR-10179-5p/miR-10394-5p/GCUGCAGGCAGGCGACCACGUG	65212069	65212074
ENSBTAT00000009843	ENSBTAG00000007483	chr17	+	UNC119B	miR-1306-5p/miR-1306/bta-miR-1306-5p	65215114	65215119
ENSBTAT00000009843	ENSBTAG00000007483	chr17	+	UNC119B	miR-1388-3p/miR-7166-5p/miR-1388a-3p/miR-1388b-3p/miR-352-3p/UUCUCAGGUUGGACAGUCCUGA	65210810	65210815
ENSBTAT00000009843	ENSBTAG00000007483	chr17	+	UNC119B	miR-15a-5p/miR-16-5p/miR-15b-5p/miR-195a-5p/miR-195-5p/miR-322-5p/miR-15a/miR-424-5p/miR-15b/miR-16/miR-497-5p/miR-497a-5p/miR-16b/miR-16c/miR-16a/miR-15c/miR-195/miR-497/miR-15c-5p/miR-16c-5p/miR-1907/miR-424/miR-195b/miR-6342/miR-6353/miR-6419/miR-6838-5p/miR-12274-5p/miR-16b-5p/bta-miR-16b-5p/bta-miR-15b-5p/bta-miR-16a-5p/bta-miR-15a-5p/bta-miR-195-5p/bta-miR-497-5p/bta-miR-424-5p/CAGCAGCAUACGCCGGCGGGAA	65207868	65207873
ENSBTAT00000009843	ENSBTAG00000007483	chr17	+	UNC119B	miR-17-5p/miR-20a-5p/miR-93-5p/miR-106a-5p/miR-106b-5p/miR-106-5p/miR-20b-5p/miR-20a/miR-106b/miR-106a/miR-526b-3p/miR-519d-3p/miR-106/miR-20b/miR-93/miR-427/miR-519d/miR-6383/miR-1643b-3p/bta-miR-17-5p/bta-miR-20a-5p/bta-miR-106b-5p/bta-miR-93-5p/bta-miR-20b-5p/bta-miR-106a-5p	65209351	65209356
ENSBTAT00000009843	ENSBTAG00000007483	chr17	+	UNC119B	miR-17-5p/miR-20a-5p/miR-93-5p/miR-106a-5p/miR-106b-5p/miR-106-5p/miR-20b-5p/miR-20a/miR-106b/miR-106a/miR-526b-3p/miR-519d-3p/miR-106/miR-20b/miR-93/miR-427/miR-519d/miR-6383/miR-1643b-3p/bta-miR-17-5p/bta-miR-20a-5p/bta-miR-106b-5p/bta-miR-93-5p/bta-miR-20b-5p/bta-miR-106a-5p	65210955	65210960
ENSBTAT00000009843	ENSBTAG00000007483	chr17	+	UNC119B	miR-181b-2-3p/miR-653-3p/bta-miR-10172-3p	65214355	65214360
ENSBTAT00000009843	ENSBTAG00000007483	chr17	+	UNC119B	miR-181b-3p/miR-181b-2-3p/miR-181b-1-3p/miR-677/miR-4420/bta-miR-181b-3p	65212391	65212396
ENSBTAT00000009843	ENSBTAG00000007483	chr17	+	UNC119B	miR-185-5p/miR-882/miR-185/miR-3473a/miR-4306/miR-4644/miR-6626-5p/miR-10175-5p/bta-miR-185-5p	65213956	65213961
ENSBTAT00000009843	ENSBTAG00000007483	chr17	+	UNC119B	miR-186-5p/miR-186/bta-miR-186-5p	65211482	65211487
ENSBTAT00000009843	ENSBTAG00000007483	chr17	+	UNC119B	miR-1912-3p/miR-1295b-5p/UACCCAGAGCGUGCAGUGUGAA	65212291	65212296
ENSBTAT00000009843	ENSBTAG00000007483	chr17	+	UNC119B	miR-192-5p/miR-215-5p/miR-215/miR-192/bta-miR-215-5p/bta-miR-192-5p	65209260	65209265
ENSBTAT00000009843	ENSBTAG00000007483	chr17	+	UNC119B	miR-199a-5p/miR-199b-5p/miR-199-5p/miR-199a/miR-199b/miR-199b-1-5p/bta-miR-199b-5p	65214774	65214779
ENSBTAT00000009843	ENSBTAG00000007483	chr17	+	UNC119B	miR-199a-5p/miR-199b-5p/miR-199-5p/miR-199a/miR-199b/miR-199b-1-5p/bta-miR-199b-5p	65214775	65214780
ENSBTAT00000009843	ENSBTAG00000007483	chr17	+	UNC119B	miR-1a-3p/miR-206-3p/miR-1-3p/miR-206/miR-1b-3p/miR-613/miR-1a/miR-1b/miR-1/miR-6349/miR-6382/bta-miR-1-3p/bta-miR-206-3p	65213204	65213209
ENSBTAT00000009843	ENSBTAG00000007483	chr17	+	UNC119B	miR-200b-3p/miR-200c-3p/miR-429/miR-429-3p/miR-200b/miR-200c/miR-548a/bta-miR-200c-3p/bta-miR-429-3p/bta-miR-200b-3p	65209574	65209579
ENSBTAT00000009843	ENSBTAG00000007483	chr17	+	UNC119B	miR-202-5p/miR-202/bta-miR-202-5p	65207744	65207749
ENSBTAT00000009843	ENSBTAG00000007483	chr17	+	UNC119B	miR-214-3p/miR-214/miR-761/miR-3619-5p/bta-miR-214-3p	65207498	65207503
ENSBTAT00000009843	ENSBTAG00000007483	chr17	+	UNC119B	miR-214-3p/miR-214/miR-761/miR-3619-5p/bta-miR-214-3p	65212408	65212413
ENSBTAT00000009843	ENSBTAG00000007483	chr17	+	UNC119B	miR-21-5p/miR-21a-5p/miR-21/miR-590-5p/miR-21c/bta-miR-21-5p	65213973	65213978
ENSBTAT00000009843	ENSBTAG00000007483	chr17	+	UNC119B	miR-224-5p/miR-224/bta-miR-224-5p	65209951	65209956
ENSBTAT00000009843	ENSBTAG00000007483	chr17	+	UNC119B	miR-2278/miR-2397-3p/bta-miR-2397-3p	65211073	65211078
ENSBTAT00000009843	ENSBTAG00000007483	chr17	+	UNC119B	miR-2284x/miR-2285aj-5p/miR-2285bo/bta-miR-2284x-5p	65208510	65208515
ENSBTAT00000009843	ENSBTAG00000007483	chr17	+	UNC119B	miR-2285aa/miR-2285cj/bta-miR-2285aa-3p	65211838	65211843
ENSBTAT00000009843	ENSBTAG00000007483	chr17	+	UNC119B	miR-2285bc/miR-2285cc/miR-2285ce/miR-2285da/miR-2285dd/miR-2285df/bta-miR-2285bc-3p	65209253	65209258
ENSBTAT00000009843	ENSBTAG00000007483	chr17	+	UNC119B	miR-2319b/miR-3664-5p/bta-miR-7860-5p	65212083	65212088
ENSBTAT00000009843	ENSBTAG00000007483	chr17	+	UNC119B	miR-2350/miR-7472-3p/bta-miR-2350-3p	65206873	65206878
ENSBTAT00000009843	ENSBTAG00000007483	chr17	+	UNC119B	miR-2368-3p/bta-miR-2368-3p	65215018	65215023
ENSBTAT00000009843	ENSBTAG00000007483	chr17	+	UNC119B	miR-2415-3p/miR-4650-5p/bta-miR-2415-3p	65214601	65214606
ENSBTAT00000009843	ENSBTAG00000007483	chr17	+	UNC119B	miR-2441/miR-4436a/miR-5000-3p/miR-6614-3p/miR-7177-5p/miR-8898/GCAGGACAUGUGGGUUCUAUCCC	65207802	65207807
ENSBTAT00000009843	ENSBTAG00000007483	chr17	+	UNC119B	miR-28-5p/miR-28a-5p/miR-28/miR-708-5p/miR-1653/miR-708/miR-3139/miR-7178-5p/bta-miR-708-5p/UAGGAGCUAUCAGAACUUAGUG	65207295	65207300
ENSBTAT00000009843	ENSBTAG00000007483	chr17	+	UNC119B	miR-2902/miR-12264-3p/miR-12265-5p/CUGGCUGUCAAUUCAUAGGUCAG	65213215	65213220
ENSBTAT00000009843	ENSBTAG00000007483	chr17	+	UNC119B	miR-324-5p/miR-324/bta-miR-324-5p	65214901	65214906
ENSBTAT00000009843	ENSBTAG00000007483	chr17	+	UNC119B	miR-330-3p/miR-330/miR-6240/bta-miR-330-3p	65215119	65215124
ENSBTAT00000009843	ENSBTAG00000007483	chr17	+	UNC119B	miR-331-3p/miR-331/bta-miR-331-3p	65207041	65207046
ENSBTAT00000009843	ENSBTAG00000007483	chr17	+	UNC119B	miR-3577-5p/UGUGGCAGGAGCAGACAGCGGU	65208844	65208849
ENSBTAT00000009843	ENSBTAG00000007483	chr17	+	UNC119B	miR-361-3p/bta-miR-361-3p	65213485	65213490
ENSBTAT00000009843	ENSBTAG00000007483	chr17	+	UNC119B	miR-363-5p/miR-363/miR-6745/miR-6988-5p/miR-7203-5p/miR-7386n-5p/miR-10171-3p/UGGGUGGAUGGAGCAGCACUGC	65207049	65207054
ENSBTAT00000009843	ENSBTAG00000007483	chr17	+	UNC119B	miR-378g/miR-6637-3p/miR-7482-5p/GCUGGGCUGCGUCGGCGCUCGGA	65207426	65207431
ENSBTAT00000009843	ENSBTAG00000007483	chr17	+	UNC119B	miR-421-3p/miR-421/miR-12406-3p/bta-miR-421-3p	65208005	65208010
ENSBTAT00000009843	ENSBTAG00000007483	chr17	+	UNC119B	miR-432-5p/miR-432/miR-7457-3p/bta-miR-432-5p	65214800	65214805
ENSBTAT00000009843	ENSBTAG00000007483	chr17	+	UNC119B	miR-4467/miR-10400-5p/CGGCGGCGGCGACUCCGGACGC	65206977	65206982
ENSBTAT00000009843	ENSBTAG00000007483	chr17	+	UNC119B	miR-503-5p/miR-503/miR-6519/bta-miR-503-5p	65207356	65207361
ENSBTAT00000009843	ENSBTAG00000007483	chr17	+	UNC119B	miR-505-5p/miR-505/miR-7181-3p/miR-7662-3p/bta-miR-505-5p	65207489	65207494
ENSBTAT00000009843	ENSBTAG00000007483	chr17	+	UNC119B	miR-5125/bta-miR-3120-5p	65208673	65208678
ENSBTAT00000009843	ENSBTAG00000007483	chr17	+	UNC119B	miR-541-5p/miR-2462/miR-8095/bta-miR-541-5p	65210010	65210015
ENSBTAT00000009843	ENSBTAG00000007483	chr17	+	UNC119B	miR-548d-5p/AGCAAAAAUGUGCUAGUGCCAAA	65212444	65212449
ENSBTAT00000009843	ENSBTAG00000007483	chr17	+	UNC119B	miR-561-3p/miR-2285bb/miR-2285by/miR-2285cq/miR-2285dj/bta-miR-2285bb-5p	65209391	65209396
ENSBTAT00000009843	ENSBTAG00000007483	chr17	+	UNC119B	miR-6416-3p/miR-7201-5p/CCAAAGAGUUCAUUGAGGUUUU	65214951	65214956
ENSBTAT00000009843	ENSBTAG00000007483	chr17	+	UNC119B	miR-6517/bta-miR-6517-5p	65212344	65212349
ENSBTAT00000009843	ENSBTAG00000007483	chr17	+	UNC119B	miR-6549-5p/GGCCUUCUGACUCCAAGUCCAGU	65210212	65210217
ENSBTAT00000009843	ENSBTAG00000007483	chr17	+	UNC119B	miR-6624-3p/miR-7113-5p/miR-7226-5p/miR-11989/ACCAGGGAGAGGUCGCGACCCA	65211714	65211719
ENSBTAT00000009843	ENSBTAG00000007483	chr17	+	UNC119B	miR-6776-5p/miR-8883/GCUGGGUGGAGAAGGUGGUGAA	65207051	65207056
ENSBTAT00000009843	ENSBTAG00000007483	chr17	+	UNC119B	miR-6804-3p/miR-11974/bta-miR-11974-3p	65212384	65212389
ENSBTAT00000009843	ENSBTAG00000007483	chr17	+	UNC119B	miR-6825-5p/miR-7030-5p/miR-7075-5p/miR-7076-5p/miR-12283-5p/AGGGGAGGAGCAGGGGAUAUGAU	65206961	65206966
ENSBTAT00000009843	ENSBTAG00000007483	chr17	+	UNC119B	miR-6834-5p/UUGAGGGAGGAAGACAAGUGCU	65207119	65207124
ENSBTAT00000009843	ENSBTAG00000007483	chr17	+	UNC119B	miR-7326-5p/ACAGAGAGCUUGCCCUUGUAUA	65212288	65212293
ENSBTAT00000009843	ENSBTAG00000007483	chr17	+	UNC119B	miR-7-5p/miR-7a-5p/miR-7b-5p/miR-7b/miR-7/bta-miR-7-5p	65207830	65207835
ENSBTAT00000009843	ENSBTAG00000007483	chr17	+	UNC119B	miR-760-3p/miR-760/miR-1842/miR-7239-3p/bta-miR-760-3p/bta-miR-1842-5p	65210940	65210945
ENSBTAT00000009843	ENSBTAG00000007483	chr17	+	UNC119B	miR-769-5p/miR-769/bta-miR-769-5p	65209659	65209664
ENSBTAT00000009843	ENSBTAG00000007483	chr17	+	UNC119B	miR-874-3p/miR-874/miR-191-3p/bta-miR-874-3p	65214232	65214237
ENSBTAT00000009843	ENSBTAG00000007483	chr17	+	UNC119B	miR-885-3p/miR-885/bta-miR-885-3p	65207322	65207327
ENSBTAT00000009843	ENSBTAG00000007483	chr17	+	UNC119B	miR-9902/GCCAGAAAGUUCAUUUGAGGUU	65211928	65211933
ENSBTAT00000009844	ENSBTAG00000007484	chr17	+	ACADS	ACACCCACAGCUGCACUCUCCGAG	65226692	65226697
ENSBTAT00000009844	ENSBTAG00000007484	chr17	+	ACADS	CACAAGUUCGGAUCUACGGGUU	65223099	65223104
ENSBTAT00000009844	ENSBTAG00000007484	chr17	+	ACADS	CACAGGUUAAAGGGUCUCAGGGA	65223161	65223166
ENSBTAT00000009844	ENSBTAG00000007484	chr17	+	ACADS	CCUCCAGACCCCUAGUUCAGGG	65237273	65237278
ENSBTAT00000009844	ENSBTAG00000007484	chr17	+	ACADS	GCCACAGUGAGGACAGUGAUUUG	65226689	65226694
ENSBTAT00000009844	ENSBTAG00000007484	chr17	+	ACADS	let-7a-5p/let-7b-5p/let-7c-5p/let-7d-5p/let-7e-5p/let-7f-5p/miR-98-5p/let-7g-5p/let-7i-5p/let-7i/let-7b/let-7d/let-7j-5p/let-7k-5p/miR-98/let-7f/let-7c/let-7g/let-7e/let-7a/let-7j/miR-1961/miR-4458/miR-4500/miR-6134/let-7k/let-7l-5p/bta-let-7c-5p/bta-let-7a-5p/bta-let-7b-3p/bta-let-7i-5p/bta-let-7f-5p/bta-let-7d-5p/bta-let-7e-5p/bta-let-7g-5p/bta-miR-98-5p	65227691	65227696
ENSBTAT00000009844	ENSBTAG00000007484	chr17	+	ACADS	miR-125a-5p/miR-125b-5p/miR-351-5p/miR-125b/miR-125a/miR-670/miR-670-5p/miR-4319/miR-6367/miR-6394/bta-miR-125b-5p/bta-miR-125a-5p/GCCCUGAGUUUAGGCAGCAGUU	65236093	65236098
ENSBTAT00000009844	ENSBTAG00000007484	chr17	+	ACADS	miR-125b-2-3p/miR-224-5p/miR-125b-3p/miR-8880/bta-miR-125b-3p	65224583	65224588
ENSBTAT00000009844	ENSBTAG00000007484	chr17	+	ACADS	miR-1301-3p/miR-1301/miR-5047/miR-10166-5p/bta-miR-1301-3p	65223400	65223405
ENSBTAT00000009844	ENSBTAG00000007484	chr17	+	ACADS	miR-1388-3p/miR-7166-5p/miR-1388a-3p/miR-1388b-3p/miR-352-3p/UUCUCAGGUUGGACAGUCCUGA	65231023	65231028
ENSBTAT00000009844	ENSBTAG00000007484	chr17	+	ACADS	miR-184-3p/miR-184/miR-6564-3p/bta-miR-184-3p	65231733	65231738
ENSBTAT00000009844	ENSBTAG00000007484	chr17	+	ACADS	miR-185-5p/miR-882/miR-185/miR-3473a/miR-4306/miR-4644/miR-6626-5p/miR-10175-5p/bta-miR-185-5p	65229425	65229430
ENSBTAT00000009844	ENSBTAG00000007484	chr17	+	ACADS	miR-185-5p/miR-882/miR-185/miR-3473a/miR-4306/miR-4644/miR-6626-5p/miR-10175-5p/bta-miR-185-5p	65229426	65229431
ENSBTAT00000009844	ENSBTAG00000007484	chr17	+	ACADS	miR-214-3p/miR-214/miR-761/miR-3619-5p/bta-miR-214-3p	65231360	65231365
ENSBTAT00000009844	ENSBTAG00000007484	chr17	+	ACADS	miR-2425-5p/miR-6501/bta-miR-2425-5p	65235898	65235903
ENSBTAT00000009844	ENSBTAG00000007484	chr17	+	ACADS	miR-2441/miR-4436a/miR-5000-3p/miR-6614-3p/miR-7177-5p/miR-8898/GCAGGACAUGUGGGUUCUAUCCC	65221717	65221722
ENSBTAT00000009844	ENSBTAG00000007484	chr17	+	ACADS	miR-345-3p/miR-345/miR-2411-3p/miR-4539/miR-12113/bta-miR-345-3p	65223617	65223622
ENSBTAT00000009844	ENSBTAG00000007484	chr17	+	ACADS	miR-361-3p/bta-miR-361-3p	65232066	65232071
ENSBTAT00000009844	ENSBTAG00000007484	chr17	+	ACADS	miR-3926/miR-2285ck/AGGCCAAAAAGUUAGUUCUGAU	65228796	65228801
ENSBTAT00000009844	ENSBTAG00000007484	chr17	+	ACADS	miR-6624-3p/miR-7113-5p/miR-7226-5p/miR-11989/ACCAGGGAGAGGUCGCGACCCA	65228873	65228878
ENSBTAT00000009846	ENSBTAG00000007485	chr11	-	GRHL1	AACCACAUGGUUAGAUCAAGCACAA	87584374	87584379
ENSBTAT00000009846	ENSBTAG00000007485	chr11	-	GRHL1	ACACCCACAGCUGCACUCUCCGAG	87581814	87581819
ENSBTAT00000009846	ENSBTAG00000007485	chr11	-	GRHL1	AUGCUAUGGGCGCUUCUAGACA	87609810	87609815
ENSBTAT00000009846	ENSBTAG00000007485	chr11	-	GRHL1	bta-miR-2284w-3p	87574598	87574603
ENSBTAT00000009846	ENSBTAG00000007485	chr11	-	GRHL1	CAAGUCCUGGGAGAUGUUUGAG	87611692	87611697
ENSBTAT00000009846	ENSBTAG00000007485	chr11	-	GRHL1	CUUCCACUGUGGAGUUCCUGGG	87572354	87572359
ENSBTAT00000009846	ENSBTAG00000007485	chr11	-	GRHL1	GUUCCACCUCCCGAGUCCUCAC	87597728	87597733
ENSBTAT00000009846	ENSBTAG00000007485	chr11	-	GRHL1	miR-101-3p/miR-101a-3p/miR-101b-3p/miR-101/miR-101a/bta-miR-101-3p	87567872	87567877
ENSBTAT00000009846	ENSBTAG00000007485	chr11	-	GRHL1	miR-12214-3p/miR-12378-3p/UCACAUUUGCCUGCAGAGAUUU	87607091	87607096
ENSBTAT00000009846	ENSBTAG00000007485	chr11	-	GRHL1	miR-125b-2-3p/miR-224-5p/miR-125b-3p/miR-8880/bta-miR-125b-3p	87582309	87582314
ENSBTAT00000009846	ENSBTAG00000007485	chr11	-	GRHL1	miR-130b-5p/miR-7014-3p/bta-miR-130b-5p	87585672	87585677
ENSBTAT00000009846	ENSBTAG00000007485	chr11	-	GRHL1	miR-1329-5p/UACAGUGACCAGGUGACGACGG	87592675	87592680
ENSBTAT00000009846	ENSBTAG00000007485	chr11	-	GRHL1	miR-142-3p/miR-12205-5p/bta-miR-142-3p/UGUGUUUCAGCUCAGUAGGCAC	87609236	87609241
ENSBTAT00000009846	ENSBTAG00000007485	chr11	-	GRHL1	miR-1651-3p/AUGCUUUUUGGGGUAAGGGCUU	87567009	87567014
ENSBTAT00000009846	ENSBTAG00000007485	chr11	-	GRHL1	miR-17-5p/miR-20a-5p/miR-93-5p/miR-106a-5p/miR-106b-5p/miR-106-5p/miR-20b-5p/miR-20a/miR-106b/miR-106a/miR-526b-3p/miR-519d-3p/miR-106/miR-20b/miR-93/miR-427/miR-519d/miR-6383/miR-1643b-3p/bta-miR-17-5p/bta-miR-20a-5p/bta-miR-106b-5p/bta-miR-93-5p/bta-miR-20b-5p/bta-miR-106a-5p	87612632	87612637
ENSBTAT00000009846	ENSBTAG00000007485	chr11	-	GRHL1	miR-17-5p/miR-20a-5p/miR-93-5p/miR-106a-5p/miR-106b-5p/miR-106-5p/miR-20b-5p/miR-20a/miR-106b/miR-106a/miR-526b-3p/miR-519d-3p/miR-106/miR-20b/miR-93/miR-427/miR-519d/miR-6383/miR-1643b-3p/bta-miR-17-5p/bta-miR-20a-5p/bta-miR-106b-5p/bta-miR-93-5p/bta-miR-20b-5p/bta-miR-106a-5p	87614172	87614177
ENSBTAT00000009846	ENSBTAG00000007485	chr11	-	GRHL1	miR-1785/miR-2443/miR-3616-3p/bta-miR-2443-5p	87608745	87608750
ENSBTAT00000009846	ENSBTAG00000007485	chr11	-	GRHL1	miR-181a-5p/miR-181b-5p/miR-181c-5p/miR-181c/miR-181b/miR-181d-5p/miR-181a/miR-181d/miR-4262/bta-miR-181c-5p/bta-miR-181d-5p/bta-miR-181b-5p	87567045	87567050
ENSBTAT00000009846	ENSBTAG00000007485	chr11	-	GRHL1	miR-185-5p/miR-882/miR-185/miR-3473a/miR-4306/miR-4644/miR-6626-5p/miR-10175-5p/bta-miR-185-5p	87578531	87578536
ENSBTAT00000009846	ENSBTAG00000007485	chr11	-	GRHL1	miR-185-5p/miR-882/miR-185/miR-3473a/miR-4306/miR-4644/miR-6626-5p/miR-10175-5p/bta-miR-185-5p	87588790	87588795
ENSBTAT00000009846	ENSBTAG00000007485	chr11	-	GRHL1	miR-19a-5p/miR-19b-1-5p/miR-19b-2-5p/miR-19b-5p/AGUUUUGCAUGGAUUUGCACA	87583007	87583012
ENSBTAT00000009846	ENSBTAG00000007485	chr11	-	GRHL1	miR-1a-3p/miR-206-3p/miR-1-3p/miR-206/miR-1b-3p/miR-613/miR-1a/miR-1b/miR-1/miR-6349/miR-6382/bta-miR-1-3p/bta-miR-206-3p	87577213	87577218
ENSBTAT00000009846	ENSBTAG00000007485	chr11	-	GRHL1	miR-2131-5p/GUGCAGAACUUAGCCACUGUGAA	87598582	87598587
ENSBTAT00000009846	ENSBTAG00000007485	chr11	-	GRHL1	miR-2285bc/miR-2285cc/miR-2285ce/miR-2285da/miR-2285dd/miR-2285df/bta-miR-2285bc-3p	87605647	87605652
ENSBTAT00000009846	ENSBTAG00000007485	chr11	-	GRHL1	miR-2285bc/miR-2285cc/miR-2285ce/miR-2285da/miR-2285dd/miR-2285df/bta-miR-2285bc-3p	87613688	87613693
ENSBTAT00000009846	ENSBTAG00000007485	chr11	-	GRHL1	miR-25-3p/miR-32-5p/miR-92a-3p/miR-363-3p/miR-367-3p/miR-92-3p/miR-32/miR-92/miR-25/miR-92b-3p/miR-367/miR-92a/miR-92b/miR-363/bta-miR-92b-3p/bta-miR-32-5p/bta-miR-92a-3p/bta-miR-25-3p	87566643	87566648
ENSBTAT00000009846	ENSBTAG00000007485	chr11	-	GRHL1	miR-26a-5p/miR-26b-5p/miR-26a/miR-26b/miR-26/miR-1297/miR-26-5p/miR-4465/miR-26a-2-5p/bta-miR-26b-5p/bta-miR-26a-5p	87586598	87586603
ENSBTAT00000009846	ENSBTAG00000007485	chr11	-	GRHL1	miR-26a-5p/miR-26b-5p/miR-26a/miR-26b/miR-26/miR-1297/miR-26-5p/miR-4465/miR-26a-2-5p/bta-miR-26b-5p/bta-miR-26a-5p	87613965	87613970
ENSBTAT00000009846	ENSBTAG00000007485	chr11	-	GRHL1	miR-2902/miR-12264-3p/miR-12265-5p/CUGGCUGUCAAUUCAUAGGUCAG	87597956	87597961
ENSBTAT00000009846	ENSBTAG00000007485	chr11	-	GRHL1	miR-30a-5p/miR-30b-5p/miR-30c-5p/miR-30d-5p/miR-30e-5p/miR-384-5p/miR-30d/miR-30b/miR-30c/miR-30e/miR-30a/miR-30f/bta-miR-30c-5p/bta-miR-30e-5p/bta-miR-30f-5p/bta-miR-30a-5p/bta-miR-30d-5p/bta-miR-30b-5p	87613700	87613705
ENSBTAT00000009846	ENSBTAG00000007485	chr11	-	GRHL1	miR-329-5p/miR-1815/miR-329-1-5p/miR-329-2-5p/bta-miR-329a-5p	87600315	87600320
ENSBTAT00000009846	ENSBTAG00000007485	chr11	-	GRHL1	miR-331-3p/miR-331/bta-miR-331-3p	87616306	87616311
ENSBTAT00000009846	ENSBTAG00000007485	chr11	-	GRHL1	miR-34a-5p/miR-34c-5p/miR-34b-5p/miR-449a/miR-449a-5p/miR-34a/miR-449b-5p/miR-449c-5p/miR-34b/miR-34c/miR-449b/miR-449c/miR-449d-5p/bta-miR-34c-5p/bta-miR-34a-5p/bta-miR-449b-5p/bta-miR-449a-5p	87592151	87592156
ENSBTAT00000009846	ENSBTAG00000007485	chr11	-	GRHL1	miR-34a-5p/miR-34c-5p/miR-34b-5p/miR-449a/miR-449a-5p/miR-34a/miR-449b-5p/miR-449c-5p/miR-34b/miR-34c/miR-449b/miR-449c/miR-449d-5p/bta-miR-34c-5p/bta-miR-34a-5p/bta-miR-449b-5p/bta-miR-449a-5p	87594063	87594068
ENSBTAT00000009846	ENSBTAG00000007485	chr11	-	GRHL1	miR-409-3p/miR-409/miR-7371m-3p/bta-miR-409a-3p/GAAUGUUGGAGAACUGCAGUU	87602167	87602172
ENSBTAT00000009846	ENSBTAG00000007485	chr11	-	GRHL1	miR-486-5p/miR-486a-5p/miR-486/miR-486b-5p/bta-miR-486-5p	87594024	87594029
ENSBTAT00000009846	ENSBTAG00000007485	chr11	-	GRHL1	miR-495-3p/miR-495/miR-1192/miR-5688/miR-12200-5p/bta-miR-495-3p	87614151	87614156
ENSBTAT00000009846	ENSBTAG00000007485	chr11	-	GRHL1	miR-500a-3p/miR-500/bta-miR-500-3p	87609159	87609164
ENSBTAT00000009846	ENSBTAG00000007485	chr11	-	GRHL1	miR-5011-5p/bta-miR-1277-5p	87612708	87612713
ENSBTAT00000009846	ENSBTAG00000007485	chr11	-	GRHL1	miR-5011-5p/bta-miR-1277-5p	87612709	87612714
ENSBTAT00000009846	ENSBTAG00000007485	chr11	-	GRHL1	miR-5114/miR-7094b-2-5p/ACUGGAGACACGUGCACUGUAGA	87586473	87586478
ENSBTAT00000009846	ENSBTAG00000007485	chr11	-	GRHL1	miR-542-3p/miR-542/bta-miR-542-3p	87590858	87590863
ENSBTAT00000009846	ENSBTAG00000007485	chr11	-	GRHL1	miR-6089/GGAGGCCGGGACGAGUGCAAUA	87590362	87590367
ENSBTAT00000009846	ENSBTAG00000007485	chr11	-	GRHL1	miR-654-5p/miR-541-3p/miR-541/bta-miR-654-5p	87608091	87608096
ENSBTAT00000009846	ENSBTAG00000007485	chr11	-	GRHL1	miR-6776-5p/miR-8883/GCUGGGUGGAGAAGGUGGUGAA	87579684	87579689
ENSBTAT00000009846	ENSBTAG00000007485	chr11	-	GRHL1	miR-7-5p/miR-7a-5p/miR-7b-5p/miR-7b/miR-7/bta-miR-7-5p	87602761	87602766
ENSBTAT00000009846	ENSBTAG00000007485	chr11	-	GRHL1	miR-877-5p/miR-877/miR-12211-3p/bta-miR-877-5p	87596352	87596357
ENSBTAT00000009846	ENSBTAG00000007485	chr11	-	GRHL1	miR-9-5p/miR-9a-5p/miR-9/miR-9b-5p/bta-miR-9-5p	87574066	87574071
ENSBTAT00000009846	ENSBTAG00000007485	chr11	-	GRHL1	UCAGUCGUGCCGGACUCUUUCU	87591498	87591503
ENSBTAT00000009846	ENSBTAG00000007485	chr11	-	GRHL1	UGUAAACCAUGAUGUGCUGCUA	87613389	87613394
ENSBTAT00000009852	ENSBTAG00000007490	chr13	-	SULF2	AAACUGUACAAACUACUACCUCA	76995167	76995172
ENSBTAT00000009852	ENSBTAG00000007490	chr13	-	SULF2	ACAGCUCAGAACCCGGAGGUCUC	76992538	76992543
ENSBTAT00000009852	ENSBTAG00000007490	chr13	-	SULF2	AGGAUGCAGAGUCUGGACCGUG	76977506	76977511
ENSBTAT00000009852	ENSBTAG00000007490	chr13	-	SULF2	bta-miR-11992-3p	76910528	76910533
ENSBTAT00000009852	ENSBTAG00000007490	chr13	-	SULF2	bta-miR-145-3p	76942111	76942116
ENSBTAT00000009852	ENSBTAG00000007490	chr13	-	SULF2	bta-miR-2285bg-5p	76970474	76970479
ENSBTAT00000009852	ENSBTAG00000007490	chr13	-	SULF2	bta-miR-2433-3p	76991343	76991348
ENSBTAT00000009852	ENSBTAG00000007490	chr13	-	SULF2	CACAGGUUAAAGGGUCUCAGGGA	76892368	76892373
ENSBTAT00000009852	ENSBTAG00000007490	chr13	-	SULF2	CUCAGUUUCCUCUGCAAACAGUU	76991740	76991745
ENSBTAT00000009852	ENSBTAG00000007490	chr13	-	SULF2	CUGGGCAAUAUAGCGAGA	76997458	76997463
ENSBTAT00000009852	ENSBTAG00000007490	chr13	-	SULF2	GCAGCCAAGCCUCCUAACAGUUG	77002820	77002825
ENSBTAT00000009852	ENSBTAG00000007490	chr13	-	SULF2	GCCAAACCACCUUCACAUCAGU	76900183	76900188
ENSBTAT00000009852	ENSBTAG00000007490	chr13	-	SULF2	GGUACAGUCAACGGUCGGUGGU	76971590	76971595
ENSBTAT00000009852	ENSBTAG00000007490	chr13	-	SULF2	miR-101-3p/miR-101a-3p/miR-101b-3p/miR-101/miR-101a/bta-miR-101-3p	76919833	76919838
ENSBTAT00000009852	ENSBTAG00000007490	chr13	-	SULF2	miR-105-5p/miR-105/miR-105b/miR-105a/miR-7853-5p/bta-miR-105a-5p/bta-miR-105b-5p	76946906	76946911
ENSBTAT00000009852	ENSBTAG00000007490	chr13	-	SULF2	miR-1205/miR-10179-5p/miR-10394-5p/GCUGCAGGCAGGCGACCACGUG	76976745	76976750
ENSBTAT00000009852	ENSBTAG00000007490	chr13	-	SULF2	miR-1205/miR-10179-5p/miR-10394-5p/GCUGCAGGCAGGCGACCACGUG	76976746	76976751
ENSBTAT00000009852	ENSBTAG00000007490	chr13	-	SULF2	miR-134-5p/miR-134/miR-3118/bta-miR-134-5p/UGUGACUGUUCCUGGUAUUGAU	76947618	76947623
ENSBTAT00000009852	ENSBTAG00000007490	chr13	-	SULF2	miR-138-5p/miR-138/miR-138b/miR-138a/bta-miR-138-5p	76982753	76982758
ENSBTAT00000009852	ENSBTAG00000007490	chr13	-	SULF2	miR-138-5p/miR-138/miR-138b/miR-138a/bta-miR-138-5p	76982754	76982759
ENSBTAT00000009852	ENSBTAG00000007490	chr13	-	SULF2	miR-1388-3p/miR-7166-5p/miR-1388a-3p/miR-1388b-3p/miR-352-3p/UUCUCAGGUUGGACAGUCCUGA	76963787	76963792
ENSBTAT00000009852	ENSBTAG00000007490	chr13	-	SULF2	miR-140-5p/miR-876-3p/bta-miR-140-5p	76997744	76997749
ENSBTAT00000009852	ENSBTAG00000007490	chr13	-	SULF2	miR-149-5p/miR-149/miR-7290-5p/miR-7348-3p/bta-miR-149-5p	77004285	77004290
ENSBTAT00000009852	ENSBTAG00000007490	chr13	-	SULF2	miR-150-5p/miR-150/miR-5127/bta-miR-150-5p	76977390	76977395
ENSBTAT00000009852	ENSBTAG00000007490	chr13	-	SULF2	miR-154-5p/miR-154/miR-154a/miR-872/AAGGUUAUAGAAAUUUCAGACAGU	76931104	76931109
ENSBTAT00000009852	ENSBTAG00000007490	chr13	-	SULF2	miR-19a-5p/miR-19b-1-5p/miR-19b-2-5p/miR-19b-5p/AGUUUUGCAUGGAUUUGCACA	76984773	76984778
ENSBTAT00000009852	ENSBTAG00000007490	chr13	-	SULF2	miR-1a-3p/miR-206-3p/miR-1-3p/miR-206/miR-1b-3p/miR-613/miR-1a/miR-1b/miR-1/miR-6349/miR-6382/bta-miR-1-3p/bta-miR-206-3p	76999396	76999401
ENSBTAT00000009852	ENSBTAG00000007490	chr13	-	SULF2	miR-214-5p/miR-214b-5p/bta-miR-214-5p/UGCCUGUCAAGCCUGUGCUCAG	76987805	76987810
ENSBTAT00000009852	ENSBTAG00000007490	chr13	-	SULF2	miR-2284j/miR-2284d/miR-2284n/miR-2284k/miR-2284c/miR-2284v/miR-2284m/miR-2284ab/miR-2285am-5p/miR-2285au/miR-2285bt/miR-2285dc/bta-miR-2284ab-5p/bta-miR-2285bt-5p	76970476	76970481
ENSBTAT00000009852	ENSBTAG00000007490	chr13	-	SULF2	miR-2284j/miR-2284d/miR-2284n/miR-2284k/miR-2284c/miR-2284v/miR-2284m/miR-2284ab/miR-2285am-5p/miR-2285au/miR-2285bt/miR-2285dc/bta-miR-2284ab-5p/bta-miR-2285bt-5p	77000148	77000153
ENSBTAT00000009852	ENSBTAG00000007490	chr13	-	SULF2	miR-2284q/AGCCAAAAAGUUCGUUCUGAUA	76970472	76970477
ENSBTAT00000009852	ENSBTAG00000007490	chr13	-	SULF2	miR-2284x/miR-2285aj-5p/miR-2285bo/bta-miR-2284x-5p	77000147	77000152
ENSBTAT00000009852	ENSBTAG00000007490	chr13	-	SULF2	miR-2285aa/miR-2285cj/bta-miR-2285aa-3p	76890436	76890441
ENSBTAT00000009852	ENSBTAG00000007490	chr13	-	SULF2	miR-2285aa/miR-2285cj/bta-miR-2285aa-3p	76895502	76895507
ENSBTAT00000009852	ENSBTAG00000007490	chr13	-	SULF2	miR-2285b/bta-miR-2285b-3p	76882207	76882212
ENSBTAT00000009852	ENSBTAG00000007490	chr13	-	SULF2	miR-2285bc/miR-2285cc/miR-2285ce/miR-2285da/miR-2285dd/miR-2285df/bta-miR-2285bc-3p	76992197	76992202
ENSBTAT00000009852	ENSBTAG00000007490	chr13	-	SULF2	miR-2285be/AAAACUCGAACGAACUUUUUAG	76888631	76888636
ENSBTAT00000009852	ENSBTAG00000007490	chr13	-	SULF2	miR-2285cs/bta-miR-2285bd-3p	76924563	76924568
ENSBTAT00000009852	ENSBTAG00000007490	chr13	-	SULF2	miR-2441/miR-4436a/miR-5000-3p/miR-6614-3p/miR-7177-5p/miR-8898/GCAGGACAUGUGGGUUCUAUCCC	76984347	76984352
ENSBTAT00000009852	ENSBTAG00000007490	chr13	-	SULF2	miR-2483-3p/bta-miR-2483-3p	76994501	76994506
ENSBTAT00000009852	ENSBTAG00000007490	chr13	-	SULF2	miR-296-3p/miR-296/bta-miR-296-3p	76939105	76939110
ENSBTAT00000009852	ENSBTAG00000007490	chr13	-	SULF2	miR-30b-3p/miR-1982-5p/miR-3689a-3p/miR-3689b-3p/miR-3689c/miR-6779-5p/miR-6780a-5p/miR-1273h-5p/bta-miR-30b-3p	76899219	76899224
ENSBTAT00000009852	ENSBTAG00000007490	chr13	-	SULF2	miR-326-3p/miR-330-5p/miR-326/miR-330/bta-miR-330-5p	76884248	76884253
ENSBTAT00000009852	ENSBTAG00000007490	chr13	-	SULF2	miR-329-5p/miR-1815/miR-329-1-5p/miR-329-2-5p/bta-miR-329a-5p	77003634	77003639
ENSBTAT00000009852	ENSBTAG00000007490	chr13	-	SULF2	miR-381-3p/miR-539-3p/miR-300/miR-381/bta-miR-381-3p	76951496	76951501
ENSBTAT00000009852	ENSBTAG00000007490	chr13	-	SULF2	miR-382-3p/miR-382/CAUCAUUCUGGGUUGUAUCUGG	76880379	76880384
ENSBTAT00000009852	ENSBTAG00000007490	chr13	-	SULF2	miR-3926/miR-2285ck/AGGCCAAAAAGUUAGUUCUGAU	76970471	76970476
ENSBTAT00000009852	ENSBTAG00000007490	chr13	-	SULF2	miR-487b-3p/miR-487b/bta-miR-487b-3p	76888154	76888159
ENSBTAT00000009852	ENSBTAG00000007490	chr13	-	SULF2	miR-494-3p/miR-494/bta-miR-494-3p	76951162	76951167
ENSBTAT00000009852	ENSBTAG00000007490	chr13	-	SULF2	miR-5011-5p/bta-miR-1277-5p	76957029	76957034
ENSBTAT00000009852	ENSBTAG00000007490	chr13	-	SULF2	miR-5011-5p/bta-miR-1277-5p	76957030	76957035
ENSBTAT00000009852	ENSBTAG00000007490	chr13	-	SULF2	miR-505-5p/miR-505/miR-7181-3p/miR-7662-3p/bta-miR-505-5p	76961814	76961819
ENSBTAT00000009852	ENSBTAG00000007490	chr13	-	SULF2	miR-5125/bta-miR-3120-5p	76997050	76997055
ENSBTAT00000009852	ENSBTAG00000007490	chr13	-	SULF2	miR-548a-3p/miR-548e-3p/miR-548f-3p/miR-548a/miR-548f/miR-2285a/miR-548ar-3p/miR-548e/miR-548az-3p/miR-7859/miR-548bc/bta-miR-7859-3p	76890435	76890440
ENSBTAT00000009852	ENSBTAG00000007490	chr13	-	SULF2	miR-548a-3p/miR-548e-3p/miR-548f-3p/miR-548a/miR-548f/miR-2285a/miR-548ar-3p/miR-548e/miR-548az-3p/miR-7859/miR-548bc/bta-miR-7859-3p	76949430	76949435
ENSBTAT00000009852	ENSBTAG00000007490	chr13	-	SULF2	miR-548c/miR-548e/miR-548at-3p/miR-2285h/miR-548ay-3p/miR-548j-3p/miR-2285dg/bta-miR-2285h-3p	76970512	76970517
ENSBTAT00000009852	ENSBTAG00000007490	chr13	-	SULF2	miR-548d-3p/miR-548h-3p/miR-548b/miR-548z/miR-548ac/miR-2285u/miR-548bb-3p/miR-2285bm/bta-miR-2285bm-3p	76934631	76934636
ENSBTAT00000009852	ENSBTAG00000007490	chr13	-	SULF2	miR-6517/bta-miR-6517-5p	76989615	76989620
ENSBTAT00000009852	ENSBTAG00000007490	chr13	-	SULF2	miR-654-5p/miR-541-3p/miR-541/bta-miR-654-5p	76965799	76965804
ENSBTAT00000009852	ENSBTAG00000007490	chr13	-	SULF2	miR-6624-3p/miR-7113-5p/miR-7226-5p/miR-11989/ACCAGGGAGAGGUCGCGACCCA	76910667	76910672
ENSBTAT00000009852	ENSBTAG00000007490	chr13	-	SULF2	miR-6624-3p/miR-7113-5p/miR-7226-5p/miR-11989/ACCAGGGAGAGGUCGCGACCCA	76981463	76981468
ENSBTAT00000009852	ENSBTAG00000007490	chr13	-	SULF2	miR-674-3p/bta-miR-7862-5p/CACAGCUCCGAUAUGCAAUGGGUA	76997984	76997989
ENSBTAT00000009852	ENSBTAG00000007490	chr13	-	SULF2	miR-676-3p/miR-676/miR-11995/bta-miR-11995-5p	77003465	77003470
ENSBTAT00000009852	ENSBTAG00000007490	chr13	-	SULF2	miR-6886-3p/AGCCCUUCCCUUUCACUGGCCU	76906490	76906495
ENSBTAT00000009852	ENSBTAG00000007490	chr13	-	SULF2	miR-7312b-3p/UCUCUGCAGGCCGUGUGCUUUG	76922834	76922839
ENSBTAT00000009852	ENSBTAG00000007490	chr13	-	SULF2	miR-758-3p/miR-758/bta-miR-758-3p	76998349	76998354
ENSBTAT00000009852	ENSBTAG00000007490	chr13	-	SULF2	miR-876-3p/miR-876/bta-miR-876-3p	76915481	76915486
ENSBTAT00000009852	ENSBTAG00000007490	chr13	-	SULF2	UCAGUCGUGCCGGACUCUUUCU	76910543	76910548
ENSBTAT00000009852	ENSBTAG00000007490	chr13	-	SULF2	UGAUGGCAGUGGAACUAGUGAUUG	77002493	77002498
ENSBTAT00000009852	ENSBTAG00000007490	chr13	-	SULF2	UGUGGGCAGAGGAGCAGCCUCAG	76931586	76931591
ENSBTAT00000009855	ENSBTAG00000007492	chr11	+	ADAMTSL2	CCUCGGGGCAGCUCAGUACAGGA	104485475	104485480
ENSBTAT00000009855	ENSBTAG00000007492	chr11	+	ADAMTSL2	miR-1205/miR-10179-5p/miR-10394-5p/GCUGCAGGCAGGCGACCACGUG	104479570	104479575
ENSBTAT00000009855	ENSBTAG00000007492	chr11	+	ADAMTSL2	miR-1249-3p/miR-1249/bta-miR-1249-3p	104504612	104504617
ENSBTAT00000009855	ENSBTAG00000007492	chr11	+	ADAMTSL2	miR-1301-3p/miR-1301/miR-5047/miR-10166-5p/bta-miR-1301-3p	104478460	104478465
ENSBTAT00000009855	ENSBTAG00000007492	chr11	+	ADAMTSL2	miR-142a-5p/miR-142-5p/miR-5590-3p/bta-miR-2285f-5p	104505649	104505654
ENSBTAT00000009855	ENSBTAG00000007492	chr11	+	ADAMTSL2	miR-15a-5p/miR-16-5p/miR-15b-5p/miR-195a-5p/miR-195-5p/miR-322-5p/miR-15a/miR-424-5p/miR-15b/miR-16/miR-497-5p/miR-497a-5p/miR-16b/miR-16c/miR-16a/miR-15c/miR-195/miR-497/miR-15c-5p/miR-16c-5p/miR-1907/miR-424/miR-195b/miR-6342/miR-6353/miR-6419/miR-6838-5p/miR-12274-5p/miR-16b-5p/bta-miR-16b-5p/bta-miR-15b-5p/bta-miR-16a-5p/bta-miR-15a-5p/bta-miR-195-5p/bta-miR-497-5p/bta-miR-424-5p/CAGCAGCAUACGCCGGCGGGAA	104485950	104485955
ENSBTAT00000009855	ENSBTAG00000007492	chr11	+	ADAMTSL2	miR-15a-5p/miR-16-5p/miR-15b-5p/miR-195a-5p/miR-195-5p/miR-322-5p/miR-15a/miR-424-5p/miR-15b/miR-16/miR-497-5p/miR-497a-5p/miR-16b/miR-16c/miR-16a/miR-15c/miR-195/miR-497/miR-15c-5p/miR-16c-5p/miR-1907/miR-424/miR-195b/miR-6342/miR-6353/miR-6419/miR-6838-5p/miR-12274-5p/miR-16b-5p/bta-miR-16b-5p/bta-miR-15b-5p/bta-miR-16a-5p/bta-miR-15a-5p/bta-miR-195-5p/bta-miR-497-5p/bta-miR-424-5p/CAGCAGCAUACGCCGGCGGGAA	104496549	104496554
ENSBTAT00000009855	ENSBTAG00000007492	chr11	+	ADAMTSL2	miR-15a-5p/miR-16-5p/miR-15b-5p/miR-195a-5p/miR-195-5p/miR-322-5p/miR-15a/miR-424-5p/miR-15b/miR-16/miR-497-5p/miR-497a-5p/miR-16b/miR-16c/miR-16a/miR-15c/miR-195/miR-497/miR-15c-5p/miR-16c-5p/miR-1907/miR-424/miR-195b/miR-6342/miR-6353/miR-6419/miR-6838-5p/miR-12274-5p/miR-16b-5p/bta-miR-16b-5p/bta-miR-15b-5p/bta-miR-16a-5p/bta-miR-15a-5p/bta-miR-195-5p/bta-miR-497-5p/bta-miR-424-5p/CAGCAGCAUACGCCGGCGGGAA	104505693	104505698
ENSBTAT00000009855	ENSBTAG00000007492	chr11	+	ADAMTSL2	miR-1621-5p/UCCGGCUGCAACACAAGACACGA	104481244	104481249
ENSBTAT00000009855	ENSBTAG00000007492	chr11	+	ADAMTSL2	miR-18a-3p/miR-1646/miR-106-3p/miR-7069-3p/bta-miR-18a-3p/bta-miR-18b-3p	104476180	104476185
ENSBTAT00000009855	ENSBTAG00000007492	chr11	+	ADAMTSL2	miR-18a-5p/miR-18b-5p/miR-18a/miR-18b/miR-524-3p/miR-4735-3p/bta-miR-18a-5p/bta-miR-18b-5p	104487438	104487443
ENSBTAT00000009855	ENSBTAG00000007492	chr11	+	ADAMTSL2	miR-214-3p/miR-214/miR-761/miR-3619-5p/bta-miR-214-3p	104481437	104481442
ENSBTAT00000009855	ENSBTAG00000007492	chr11	+	ADAMTSL2	miR-2299-3p/miR-7059-5p/miR-12026/bta-miR-2299-3p	104495740	104495745
ENSBTAT00000009855	ENSBTAG00000007492	chr11	+	ADAMTSL2	miR-24-3p/miR-24/miR-24a-3p/miR-24b/miR-6361/miR-6369/miR-5124b/miR-6410/miR-6413/AGGCUCAGAUUAAGGCACAAGUCU	104492617	104492622
ENSBTAT00000009855	ENSBTAG00000007492	chr11	+	ADAMTSL2	miR-28-5p/miR-28a-5p/miR-28/miR-708-5p/miR-1653/miR-708/miR-3139/miR-7178-5p/bta-miR-708-5p/UAGGAGCUAUCAGAACUUAGUG	104503100	104503105
ENSBTAT00000009855	ENSBTAG00000007492	chr11	+	ADAMTSL2	miR-301a-5p/miR-301b-5p/miR-6952-3p/miR-7205-3p/bta-miR-301a-5p	104476199	104476204
ENSBTAT00000009855	ENSBTAG00000007492	chr11	+	ADAMTSL2	miR-3620-3p/AUGCUCAGACAACCAUGGUGCA	104489460	104489465
ENSBTAT00000009855	ENSBTAG00000007492	chr11	+	ADAMTSL2	miR-378g/miR-6637-3p/miR-7482-5p/GCUGGGCUGCGUCGGCGCUCGGA	104498494	104498499
ENSBTAT00000009855	ENSBTAG00000007492	chr11	+	ADAMTSL2	miR-423-5p/miR-423a/miR-3184-5p/miR-3573-5p/miR-6921-5p/miR-11971/bta-miR-423-5p/UGAGGGGCCUCGGCCUACUGGU	104505278	104505283
ENSBTAT00000009855	ENSBTAG00000007492	chr11	+	ADAMTSL2	miR-423-5p/miR-423a/miR-3184-5p/miR-3573-5p/miR-6921-5p/miR-11971/bta-miR-423-5p/UGAGGGGCCUCGGCCUACUGGU	104505279	104505284
ENSBTAT00000009855	ENSBTAG00000007492	chr11	+	ADAMTSL2	miR-5192/CGGAGAGUGUCGUCGGCGGCGU	104478000	104478005
ENSBTAT00000009855	ENSBTAG00000007492	chr11	+	ADAMTSL2	miR-6624-3p/miR-7113-5p/miR-7226-5p/miR-11989/ACCAGGGAGAGGUCGCGACCCA	104504019	104504024
ENSBTAT00000009855	ENSBTAG00000007492	chr11	+	ADAMTSL2	miR-674-3p/bta-miR-7862-5p/CACAGCUCCGAUAUGCAAUGGGUA	104475180	104475185
ENSBTAT00000009855	ENSBTAG00000007492	chr11	+	ADAMTSL2	miR-6764-3p/miR-6824-3p/ACUCUGGUCAACCAGUCACACA	104489077	104489082
ENSBTAT00000009855	ENSBTAG00000007492	chr11	+	ADAMTSL2	miR-6889-3p/miR-7043-3p/miR-6529-3p/miR-6529/bta-miR-6529a-3p	104475201	104475206
ENSBTAT00000009855	ENSBTAG00000007492	chr11	+	ADAMTSL2	UGCUCAGCUCCAGGGAGCACCA	104491053	104491058
ENSBTAT00000009856	ENSBTAG00000007493	chrX	+	NA	AACCACAUGGUUAGAUCAAGCACAA	96027432	96027437
ENSBTAT00000009856	ENSBTAG00000007493	chrX	+	NA	ACAGUCUUCCUGGUACAGGCAG	96027925	96027930
ENSBTAT00000009856	ENSBTAG00000007493	chrX	+	NA	ACUGGUUCAGGAUUUUCCA	96027827	96027832
ENSBTAT00000009856	ENSBTAG00000007493	chrX	+	NA	ACUGGUUCAGGAUUUUCCA	96027828	96027833
ENSBTAT00000009856	ENSBTAG00000007493	chrX	+	NA	AGACAGCUGAGAAGUAGGACAA	96027708	96027713
ENSBTAT00000009856	ENSBTAG00000007493	chrX	+	NA	AGCCACAAUCACCUUCUGAUCU	96027452	96027457
ENSBTAT00000009856	ENSBTAG00000007493	chrX	+	NA	AGCCACAAUCACCUUCUGAUCU	96027453	96027458
ENSBTAT00000009856	ENSBTAG00000007493	chrX	+	NA	AGGGAUUCCUGGGAAAACUGGAC	96027150	96027155
ENSBTAT00000009856	ENSBTAG00000007493	chrX	+	NA	bta-miR-2285bg-5p	96028125	96028130
ENSBTAT00000009856	ENSBTAG00000007493	chrX	+	NA	bta-miR-26c-5p	96027875	96027880
ENSBTAT00000009856	ENSBTAG00000007493	chrX	+	NA	CCAGUUAGGUUACUCAGAGUAA	96027037	96027042
ENSBTAT00000009856	ENSBTAG00000007493	chrX	+	NA	CUCAGUUUCCUCUGCAAACAGUU	96027038	96027043
ENSBTAT00000009856	ENSBTAG00000007493	chrX	+	NA	CUGGGCAAUAUAGCGAGA	96027639	96027644
ENSBTAT00000009856	ENSBTAG00000007493	chrX	+	NA	CUGGGCAAUAUAGCGAGA	96027640	96027645
ENSBTAT00000009856	ENSBTAG00000007493	chrX	+	NA	GACAAAGUUCUGUGAUGCACUGA	96028162	96028167
ENSBTAT00000009856	ENSBTAG00000007493	chrX	+	NA	GCCAAAACAUUCAUUCGAGUUU	96028126	96028131
ENSBTAT00000009856	ENSBTAG00000007493	chrX	+	NA	GCCACAGUGAGGACAGUGAUUUG	96027451	96027456
ENSBTAT00000009856	ENSBTAG00000007493	chrX	+	NA	GCUGUAAGACAGAGAGCGGGCAGAG	96027677	96027682
ENSBTAT00000009856	ENSBTAG00000007493	chrX	+	NA	miR-103a-3p/miR-107/miR-103-3p/miR-107-3p/miR-103/bta-miR-103-3p/bta-miR-107-3p	96027719	96027724
ENSBTAT00000009856	ENSBTAG00000007493	chrX	+	NA	miR-1205/miR-10179-5p/miR-10394-5p/GCUGCAGGCAGGCGACCACGUG	96027089	96027094
ENSBTAT00000009856	ENSBTAG00000007493	chrX	+	NA	miR-135a-5p/miR-135b-5p/miR-135a/miR-135/miR-135b/bta-miR-135b-5p	96027182	96027187
ENSBTAT00000009856	ENSBTAG00000007493	chrX	+	NA	miR-140-3p/miR-140/miR-7467-3p/miR-497b/bta-miR-140-3p	96027432	96027437
ENSBTAT00000009856	ENSBTAG00000007493	chrX	+	NA	miR-140-5p/miR-876-3p/bta-miR-140-5p	96027747	96027752
ENSBTAT00000009856	ENSBTAG00000007493	chrX	+	NA	miR-141-5p/miR-6769b-3p/miR-12331-5p/miR-12362-3p/bta-miR-141-5p	96027778	96027783
ENSBTAT00000009856	ENSBTAG00000007493	chrX	+	NA	miR-152-3p/miR-148a-3p/miR-148b-3p/miR-148a/miR-148b/miR-152/miR-148-3p/bta-miR-148a-3p/bta-miR-148b-3p/bta-miR-152-3p	96027107	96027112
ENSBTAT00000009856	ENSBTAG00000007493	chrX	+	NA	miR-185-3p/miR-3059-5p/miR-5616-5p/miR-7864/UUUCCUCUCUGCCCCAUAGGGU	96027279	96027284
ENSBTAT00000009856	ENSBTAG00000007493	chrX	+	NA	miR-185-5p/miR-882/miR-185/miR-3473a/miR-4306/miR-4644/miR-6626-5p/miR-10175-5p/bta-miR-185-5p	96028031	96028036
ENSBTAT00000009856	ENSBTAG00000007493	chrX	+	NA	miR-185-5p/miR-882/miR-185/miR-3473a/miR-4306/miR-4644/miR-6626-5p/miR-10175-5p/bta-miR-185-5p	96028032	96028037
ENSBTAT00000009856	ENSBTAG00000007493	chrX	+	NA	miR-192-5p/miR-215-5p/miR-215/miR-192/bta-miR-215-5p/bta-miR-192-5p	96027057	96027062
ENSBTAT00000009856	ENSBTAG00000007493	chrX	+	NA	miR-19a-3p/miR-19b-3p/miR-19a/miR-19b/miR-12236-3p/bta-miR-19a-3p/bta-miR-19b-3p/AGUGCAAAGAGCAGUUACCACA	96027875	96027880
ENSBTAT00000009856	ENSBTAG00000007493	chrX	+	NA	miR-1a-3p/miR-206-3p/miR-1-3p/miR-206/miR-1b-3p/miR-613/miR-1a/miR-1b/miR-1/miR-6349/miR-6382/bta-miR-1-3p/bta-miR-206-3p	96027898	96027903
ENSBTAT00000009856	ENSBTAG00000007493	chrX	+	NA	miR-208a-3p/miR-208/miR-208a/miR-208b-3p/miR-208b/bta-miR-208b-3p	96027488	96027493
ENSBTAT00000009856	ENSBTAG00000007493	chrX	+	NA	miR-2115-5p/AGCUUCCAGUCAAGGAUGUUUACA/AGCUUCCAGUCGAGGAUGUUUACA/AGCUUCCAGUCGGGGAUGUUUACA	96027156	96027161
ENSBTAT00000009856	ENSBTAG00000007493	chrX	+	NA	miR-2131-5p/GUGCAGAACUUAGCCACUGUGAA	96028038	96028043
ENSBTAT00000009856	ENSBTAG00000007493	chrX	+	NA	miR-2284q/AGCCAAAAAGUUCGUUCUGAUA	96028127	96028132
ENSBTAT00000009856	ENSBTAG00000007493	chrX	+	NA	miR-2284x/miR-2285aj-5p/miR-2285bo/bta-miR-2284x-5p	96027999	96028004
ENSBTAT00000009856	ENSBTAG00000007493	chrX	+	NA	miR-2285z/bta-miR-2285z-5p	96027482	96027487
ENSBTAT00000009856	ENSBTAG00000007493	chrX	+	NA	miR-2319b/miR-3664-5p/bta-miR-7860-5p	96027372	96027377
ENSBTAT00000009856	ENSBTAG00000007493	chrX	+	NA	miR-2320-3p/bta-miR-2320-3p	96027666	96027671
ENSBTAT00000009856	ENSBTAG00000007493	chrX	+	NA	miR-2323/bta-miR-2323-5p	96027057	96027062
ENSBTAT00000009856	ENSBTAG00000007493	chrX	+	NA	miR-2399-5p/bta-miR-2399-5p	96028081	96028086
ENSBTAT00000009856	ENSBTAG00000007493	chrX	+	NA	miR-2399-5p/bta-miR-2399-5p	96028082	96028087
ENSBTAT00000009856	ENSBTAG00000007493	chrX	+	NA	miR-2425-5p/miR-6501/bta-miR-2425-5p	96027593	96027598
ENSBTAT00000009856	ENSBTAG00000007493	chrX	+	NA	miR-2483-3p/bta-miR-2483-3p	96027328	96027333
ENSBTAT00000009856	ENSBTAG00000007493	chrX	+	NA	miR-2484/bta-miR-2484-5p	96027319	96027324
ENSBTAT00000009856	ENSBTAG00000007493	chrX	+	NA	miR-26a-1-3p/miR-26a-2-3p/miR-26a-3p/miR-26-3-3p/bta-miR-26a-3p	96027317	96027322
ENSBTAT00000009856	ENSBTAG00000007493	chrX	+	NA	miR-28-5p/miR-28a-5p/miR-28/miR-708-5p/miR-1653/miR-708/miR-3139/miR-7178-5p/bta-miR-708-5p/UAGGAGCUAUCAGAACUUAGUG	96027933	96027938
ENSBTAT00000009856	ENSBTAG00000007493	chrX	+	NA	miR-29b-1-5p/miR-29b-2-5p/bta-miR-29b-5p	96027369	96027374
ENSBTAT00000009856	ENSBTAG00000007493	chrX	+	NA	miR-29b-1-5p/miR-29b-2-5p/bta-miR-29b-5p	96027370	96027375
ENSBTAT00000009856	ENSBTAG00000007493	chrX	+	NA	miR-301a-5p/miR-301b-5p/miR-6952-3p/miR-7205-3p/bta-miR-301a-5p	96027386	96027391
ENSBTAT00000009856	ENSBTAG00000007493	chrX	+	NA	miR-301a-5p/miR-301b-5p/miR-6952-3p/miR-7205-3p/bta-miR-301a-5p	96027387	96027392
ENSBTAT00000009856	ENSBTAG00000007493	chrX	+	NA	miR-3073b-3p/miR-6521/bta-miR-6521-3p	96027426	96027431
ENSBTAT00000009856	ENSBTAG00000007493	chrX	+	NA	miR-30a-5p/miR-30b-5p/miR-30c-5p/miR-30d-5p/miR-30e-5p/miR-384-5p/miR-30d/miR-30b/miR-30c/miR-30e/miR-30a/miR-30f/bta-miR-30c-5p/bta-miR-30e-5p/bta-miR-30f-5p/bta-miR-30a-5p/bta-miR-30d-5p/bta-miR-30b-5p	96027847	96027852
ENSBTAT00000009856	ENSBTAG00000007493	chrX	+	NA	miR-326-3p/miR-330-5p/miR-326/miR-330/bta-miR-330-5p	96027371	96027376
ENSBTAT00000009856	ENSBTAG00000007493	chrX	+	NA	miR-328a-3p/miR-328-3p/miR-328/miR-328b-3p/miR-6395/bta-miR-328-3p	96028152	96028157
ENSBTAT00000009856	ENSBTAG00000007493	chrX	+	NA	miR-335-3p/bta-miR-335-3p	96028068	96028073
ENSBTAT00000009856	ENSBTAG00000007493	chrX	+	NA	miR-34a-5p/miR-34c-5p/miR-34b-5p/miR-449a/miR-449a-5p/miR-34a/miR-449b-5p/miR-449c-5p/miR-34b/miR-34c/miR-449b/miR-449c/miR-449d-5p/bta-miR-34c-5p/bta-miR-34a-5p/bta-miR-449b-5p/bta-miR-449a-5p	96027606	96027611
ENSBTAT00000009856	ENSBTAG00000007493	chrX	+	NA	miR-421-3p/miR-421/miR-12406-3p/bta-miR-421-3p	96027618	96027623
ENSBTAT00000009856	ENSBTAG00000007493	chrX	+	NA	miR-491-5p/miR-491/miR-6622-3p/miR-7003-5p/bta-miR-491-5p	96027104	96027109
ENSBTAT00000009856	ENSBTAG00000007493	chrX	+	NA	miR-503-5p/miR-503/miR-6519/bta-miR-503-5p	96027985	96027990
ENSBTAT00000009856	ENSBTAG00000007493	chrX	+	NA	miR-542-3p/miR-542/bta-miR-542-3p	96027472	96027477
ENSBTAT00000009856	ENSBTAG00000007493	chrX	+	NA	miR-548s/miR-2285dm/UUGGCCAAAAAUACCUUCAGGU	96028129	96028134
ENSBTAT00000009856	ENSBTAG00000007493	chrX	+	NA	miR-5693/UCAGUGGCAGAGUGCAGGGACCUC	96027106	96027111
ENSBTAT00000009856	ENSBTAG00000007493	chrX	+	NA	miR-6416-3p/miR-7201-5p/CCAAAGAGUUCAUUGAGGUUUU	96027462	96027467
ENSBTAT00000009856	ENSBTAG00000007493	chrX	+	NA	miR-652-3p/miR-652/bta-miR-652-3p	96027427	96027432
ENSBTAT00000009856	ENSBTAG00000007493	chrX	+	NA	miR-654-5p/miR-541-3p/miR-541/bta-miR-654-5p	96027744	96027749
ENSBTAT00000009856	ENSBTAG00000007493	chrX	+	NA	miR-654-5p/miR-541-3p/miR-541/bta-miR-654-5p	96027745	96027750
ENSBTAT00000009856	ENSBTAG00000007493	chrX	+	NA	miR-6624-3p/miR-7113-5p/miR-7226-5p/miR-11989/ACCAGGGAGAGGUCGCGACCCA	96027628	96027633
ENSBTAT00000009856	ENSBTAG00000007493	chrX	+	NA	miR-6624-3p/miR-7113-5p/miR-7226-5p/miR-11989/ACCAGGGAGAGGUCGCGACCCA	96027797	96027802
ENSBTAT00000009856	ENSBTAG00000007493	chrX	+	NA	miR-6624-3p/miR-7113-5p/miR-7226-5p/miR-11989/ACCAGGGAGAGGUCGCGACCCA	96027798	96027803
ENSBTAT00000009856	ENSBTAG00000007493	chrX	+	NA	miR-6651-5p/ACCAGGUUCCACCCCAGCAGGC	96027476	96027481
ENSBTAT00000009856	ENSBTAG00000007493	chrX	+	NA	miR-6681-5p/GCUGGAUCUCCCAGUACUGGACUG	96028022	96028027
ENSBTAT00000009856	ENSBTAG00000007493	chrX	+	NA	miR-671-5p/miR-671/bta-miR-671-5p/AGGAAGCCACAGGUAAAAUGUUUGA	96027599	96027604
ENSBTAT00000009856	ENSBTAG00000007493	chrX	+	NA	miR-6764-3p/miR-6824-3p/ACUCUGGUCAACCAGUCACACA	96027371	96027376
ENSBTAT00000009856	ENSBTAG00000007493	chrX	+	NA	miR-6804-3p/miR-11974/bta-miR-11974-3p	96027696	96027701
ENSBTAT00000009856	ENSBTAG00000007493	chrX	+	NA	miR-744-5p/miR-1716/miR-744/miR-10396a-5p/bta-miR-744-5p	96027337	96027342
ENSBTAT00000009856	ENSBTAG00000007493	chrX	+	NA	miR-7475-5p/ACGCCGCCGACGACACUCUCCG	96027076	96027081
ENSBTAT00000009856	ENSBTAG00000007493	chrX	+	NA	miR-760-3p/miR-760/miR-1842/miR-7239-3p/bta-miR-760-3p/bta-miR-1842-5p	96027181	96027186
ENSBTAT00000009856	ENSBTAG00000007493	chrX	+	NA	miR-885-3p/miR-885/bta-miR-885-3p	96027221	96027226
ENSBTAT00000009856	ENSBTAG00000007493	chrX	+	NA	miR-96-5p/miR-96/miR-1271-5p/miR-1271/miR-507b/miR-12133/bta-miR-96-5p/bta-miR-1271-5p	96028170	96028175
ENSBTAT00000009856	ENSBTAG00000007493	chrX	+	NA	miR-9902/GCCAGAAAGUUCAUUUGAGGUU	96027483	96027488
ENSBTAT00000009856	ENSBTAG00000007493	chrX	+	NA	UCUUCUCGGGAAAACUGUACCUCAU	96027821	96027826
ENSBTAT00000009856	ENSBTAG00000007493	chrX	+	NA	UCUUCUCGGGAAAACUGUACCUCAU	96027822	96027827
ENSBTAT00000009856	ENSBTAG00000007493	chrX	+	NA	UGUAAACCAUGAUGUGCUGCUA	96027675	96027680
ENSBTAT00000009856	ENSBTAG00000007493	chrX	+	NA	UGUAAACCAUGAUGUGCUGCUA	96027676	96027681
ENSBTAT00000009857	ENSBTAG00000035697	chr3	+	GNG12	AAAAACUCAAACGAACUUUUGG	77894824	77894829
ENSBTAT00000009857	ENSBTAG00000035697	chr3	+	GNG12	ACAAGCCCAAGACCAUGCA	77889874	77889879
ENSBTAT00000009857	ENSBTAG00000035697	chr3	+	GNG12	ACACCCACAGCUGCACUCUCCGAG	77890829	77890834
ENSBTAT00000009857	ENSBTAG00000035697	chr3	+	GNG12	AUGUGUAUUCUUAAGAUCUGUU	77872790	77872795
ENSBTAT00000009857	ENSBTAG00000035697	chr3	+	GNG12	bta-miR-2284w-3p	77875085	77875090
ENSBTAT00000009857	ENSBTAG00000035697	chr3	+	GNG12	bta-miR-2285ae-3p	77880836	77880841
ENSBTAT00000009857	ENSBTAG00000035697	chr3	+	GNG12	CCUCAGACCUUAGAUUUCUUC/GCUCAGACCUACAGCUUGGUGU	77890130	77890135
ENSBTAT00000009857	ENSBTAG00000035697	chr3	+	GNG12	CUCACGCGAGCCGAACGAACAAA	77894033	77894038
ENSBTAT00000009857	ENSBTAG00000035697	chr3	+	GNG12	CUGCUCAUGCUGCAGAGCUUCC	77877816	77877821
ENSBTAT00000009857	ENSBTAG00000035697	chr3	+	GNG12	GCCAAAACAUUCAUUCGAGUUU	77913595	77913600
ENSBTAT00000009857	ENSBTAG00000035697	chr3	+	GNG12	GGAGGGGGGAACGGCGGGGGCGGGG	77893206	77893211
ENSBTAT00000009857	ENSBTAG00000035697	chr3	+	GNG12	GUUAAACAUCACUGCAAGUCUUAA	77907282	77907287
ENSBTAT00000009857	ENSBTAG00000035697	chr3	+	GNG12	GUUCCACCUCCCGAGUCCUCAC	77890792	77890797
ENSBTAT00000009857	ENSBTAG00000035697	chr3	+	GNG12	miR-105-5p/miR-105/miR-105b/miR-105a/miR-7853-5p/bta-miR-105a-5p/bta-miR-105b-5p	77878584	77878589
ENSBTAT00000009857	ENSBTAG00000035697	chr3	+	GNG12	miR-105-5p/miR-105/miR-105b/miR-105a/miR-7853-5p/bta-miR-105a-5p/bta-miR-105b-5p	77944090	77944095
ENSBTAT00000009857	ENSBTAG00000035697	chr3	+	GNG12	miR-1205/miR-10179-5p/miR-10394-5p/GCUGCAGGCAGGCGACCACGUG	77891920	77891925
ENSBTAT00000009857	ENSBTAG00000035697	chr3	+	GNG12	miR-1284/miR-3596c/ACUAUACAACCUACUACCUCA	77903413	77903418
ENSBTAT00000009857	ENSBTAG00000035697	chr3	+	GNG12	miR-135a-1-3p/bta-miR-135a-3p	77873116	77873121
ENSBTAT00000009857	ENSBTAG00000035697	chr3	+	GNG12	miR-140-5p/miR-876-3p/bta-miR-140-5p	77908558	77908563
ENSBTAT00000009857	ENSBTAG00000035697	chr3	+	GNG12	miR-140/miR-6612-5p/ACCACAGGAGUCUGAGCAUUUGA	77888332	77888337
ENSBTAT00000009857	ENSBTAG00000035697	chr3	+	GNG12	miR-141-5p/miR-6769b-3p/miR-12331-5p/miR-12362-3p/bta-miR-141-5p	77882662	77882667
ENSBTAT00000009857	ENSBTAG00000035697	chr3	+	GNG12	miR-142a-5p/miR-142-5p/miR-5590-3p/bta-miR-2285f-5p	77889836	77889841
ENSBTAT00000009857	ENSBTAG00000035697	chr3	+	GNG12	miR-146a-5p/miR-146b-5p/miR-146a/miR-146b/miR-146c-5p/miR-7153-5p/miR-12349-3p/bta-miR-146a-5p/bta-miR-146b-5p	77898445	77898450
ENSBTAT00000009857	ENSBTAG00000035697	chr3	+	GNG12	miR-15a-5p/miR-16-5p/miR-15b-5p/miR-195a-5p/miR-195-5p/miR-322-5p/miR-15a/miR-424-5p/miR-15b/miR-16/miR-497-5p/miR-497a-5p/miR-16b/miR-16c/miR-16a/miR-15c/miR-195/miR-497/miR-15c-5p/miR-16c-5p/miR-1907/miR-424/miR-195b/miR-6342/miR-6353/miR-6419/miR-6838-5p/miR-12274-5p/miR-16b-5p/bta-miR-16b-5p/bta-miR-15b-5p/bta-miR-16a-5p/bta-miR-15a-5p/bta-miR-195-5p/bta-miR-497-5p/bta-miR-424-5p/CAGCAGCAUACGCCGGCGGGAA	77877271	77877276
ENSBTAT00000009857	ENSBTAG00000035697	chr3	+	GNG12	miR-15a-5p/miR-16-5p/miR-15b-5p/miR-195a-5p/miR-195-5p/miR-322-5p/miR-15a/miR-424-5p/miR-15b/miR-16/miR-497-5p/miR-497a-5p/miR-16b/miR-16c/miR-16a/miR-15c/miR-195/miR-497/miR-15c-5p/miR-16c-5p/miR-1907/miR-424/miR-195b/miR-6342/miR-6353/miR-6419/miR-6838-5p/miR-12274-5p/miR-16b-5p/bta-miR-16b-5p/bta-miR-15b-5p/bta-miR-16a-5p/bta-miR-15a-5p/bta-miR-195-5p/bta-miR-497-5p/bta-miR-424-5p/CAGCAGCAUACGCCGGCGGGAA	77934606	77934611
ENSBTAT00000009857	ENSBTAG00000035697	chr3	+	GNG12	miR-17-5p/miR-20a-5p/miR-93-5p/miR-106a-5p/miR-106b-5p/miR-106-5p/miR-20b-5p/miR-20a/miR-106b/miR-106a/miR-526b-3p/miR-519d-3p/miR-106/miR-20b/miR-93/miR-427/miR-519d/miR-6383/miR-1643b-3p/bta-miR-17-5p/bta-miR-20a-5p/bta-miR-106b-5p/bta-miR-93-5p/bta-miR-20b-5p/bta-miR-106a-5p	77923339	77923344
ENSBTAT00000009857	ENSBTAG00000035697	chr3	+	GNG12	miR-1764-3p/bta-miR-191b-3p/AGCUGCUUCCCCUGACACUCAG	77898960	77898965
ENSBTAT00000009857	ENSBTAG00000035697	chr3	+	GNG12	miR-1764-3p/bta-miR-191b-3p/AGCUGCUUCCCCUGACACUCAG	77928979	77928984
ENSBTAT00000009857	ENSBTAG00000035697	chr3	+	GNG12	miR-1785/miR-2443/miR-3616-3p/bta-miR-2443-5p	77897317	77897322
ENSBTAT00000009857	ENSBTAG00000035697	chr3	+	GNG12	miR-185-3p/miR-3059-5p/miR-5616-5p/miR-7864/UUUCCUCUCUGCCCCAUAGGGU	77927325	77927330
ENSBTAT00000009857	ENSBTAG00000035697	chr3	+	GNG12	miR-185-3p/miR-3059-5p/miR-5616-5p/miR-7864/UUUCCUCUCUGCCCCAUAGGGU	77928899	77928904
ENSBTAT00000009857	ENSBTAG00000035697	chr3	+	GNG12	miR-185-5p/miR-882/miR-185/miR-3473a/miR-4306/miR-4644/miR-6626-5p/miR-10175-5p/bta-miR-185-5p	77871841	77871846
ENSBTAT00000009857	ENSBTAG00000035697	chr3	+	GNG12	miR-1912-3p/miR-1295b-5p/UACCCAGAGCGUGCAGUGUGAA	77890169	77890174
ENSBTAT00000009857	ENSBTAG00000035697	chr3	+	GNG12	miR-200b-3p/miR-200c-3p/miR-429/miR-429-3p/miR-200b/miR-200c/miR-548a/bta-miR-200c-3p/bta-miR-429-3p/bta-miR-200b-3p	77886178	77886183
ENSBTAT00000009857	ENSBTAG00000035697	chr3	+	GNG12	miR-200b-3p/miR-200c-3p/miR-429/miR-429-3p/miR-200b/miR-200c/miR-548a/bta-miR-200c-3p/bta-miR-429-3p/bta-miR-200b-3p	77908301	77908306
ENSBTAT00000009857	ENSBTAG00000035697	chr3	+	GNG12	miR-200b-3p/miR-200c-3p/miR-429/miR-429-3p/miR-200b/miR-200c/miR-548a/bta-miR-200c-3p/bta-miR-429-3p/bta-miR-200b-3p	77937147	77937152
ENSBTAT00000009857	ENSBTAG00000035697	chr3	+	GNG12	miR-221-3p/miR-222-3p/miR-222a/miR-221/miR-222/miR-1928/miR-222b-3p/bta-miR-222-3p/bta-miR-221-3p	77891682	77891687
ENSBTAT00000009857	ENSBTAG00000035697	chr3	+	GNG12	miR-2284j/miR-2284d/miR-2284n/miR-2284k/miR-2284c/miR-2284v/miR-2284m/miR-2284ab/miR-2285am-5p/miR-2285au/miR-2285bt/miR-2285dc/bta-miR-2284ab-5p/bta-miR-2285bt-5p	77873779	77873784
ENSBTAT00000009857	ENSBTAG00000035697	chr3	+	GNG12	miR-2284j/miR-2284d/miR-2284n/miR-2284k/miR-2284c/miR-2284v/miR-2284m/miR-2284ab/miR-2285am-5p/miR-2285au/miR-2285bt/miR-2285dc/bta-miR-2284ab-5p/bta-miR-2285bt-5p	77887892	77887897
ENSBTAT00000009857	ENSBTAG00000035697	chr3	+	GNG12	miR-2284x/miR-2285aj-5p/miR-2285bo/bta-miR-2284x-5p	77873780	77873785
ENSBTAT00000009857	ENSBTAG00000035697	chr3	+	GNG12	miR-2284z/miR-2284aa/miR-12136/CAAAAAGUCCACUCGGUUUUUU	77887893	77887898
ENSBTAT00000009857	ENSBTAG00000035697	chr3	+	GNG12	miR-2285aa/miR-2285cj/bta-miR-2285aa-3p	77895376	77895381
ENSBTAT00000009857	ENSBTAG00000035697	chr3	+	GNG12	miR-2285bc/miR-2285cc/miR-2285ce/miR-2285da/miR-2285dd/miR-2285df/bta-miR-2285bc-3p	77891376	77891381
ENSBTAT00000009857	ENSBTAG00000035697	chr3	+	GNG12	miR-2319b/miR-3664-5p/bta-miR-7860-5p	77875519	77875524
ENSBTAT00000009857	ENSBTAG00000035697	chr3	+	GNG12	miR-2415-3p/miR-4650-5p/bta-miR-2415-3p	77890000	77890005
ENSBTAT00000009857	ENSBTAG00000035697	chr3	+	GNG12	miR-24-1-5p/miR-24-2-5p/miR-24-5p/miR-24a-5p/miR-24/bta-miR-24-5p/GUGCCUACUUUAUCUGAGUGUG	77879212	77879217
ENSBTAT00000009857	ENSBTAG00000035697	chr3	+	GNG12	miR-2425-5p/miR-6501/bta-miR-2425-5p	77920237	77920242
ENSBTAT00000009857	ENSBTAG00000035697	chr3	+	GNG12	miR-24-3p/miR-24/miR-24a-3p/miR-24b/miR-6361/miR-6369/miR-5124b/miR-6410/miR-6413/AGGCUCAGAUUAAGGCACAAGUCU	77919362	77919367
ENSBTAT00000009857	ENSBTAG00000035697	chr3	+	GNG12	miR-2441/miR-4436a/miR-5000-3p/miR-6614-3p/miR-7177-5p/miR-8898/GCAGGACAUGUGGGUUCUAUCCC	77909327	77909332
ENSBTAT00000009857	ENSBTAG00000035697	chr3	+	GNG12	miR-2441/miR-4436a/miR-5000-3p/miR-6614-3p/miR-7177-5p/miR-8898/GCAGGACAUGUGGGUUCUAUCCC	77946075	77946080
ENSBTAT00000009857	ENSBTAG00000035697	chr3	+	GNG12	miR-26a-5p/miR-26b-5p/miR-26a/miR-26b/miR-26/miR-1297/miR-26-5p/miR-4465/miR-26a-2-5p/bta-miR-26b-5p/bta-miR-26a-5p	77874929	77874934
ENSBTAT00000009857	ENSBTAG00000035697	chr3	+	GNG12	miR-28-5p/miR-28a-5p/miR-28/miR-708-5p/miR-1653/miR-708/miR-3139/miR-7178-5p/bta-miR-708-5p/UAGGAGCUAUCAGAACUUAGUG	77921158	77921163
ENSBTAT00000009857	ENSBTAG00000035697	chr3	+	GNG12	miR-2902/miR-12264-3p/miR-12265-5p/CUGGCUGUCAAUUCAUAGGUCAG	77872343	77872348
ENSBTAT00000009857	ENSBTAG00000035697	chr3	+	GNG12	miR-2902/miR-12264-3p/miR-12265-5p/CUGGCUGUCAAUUCAUAGGUCAG	77877382	77877387
ENSBTAT00000009857	ENSBTAG00000035697	chr3	+	GNG12	miR-30a-3p/miR-30d-3p/miR-30e-3p/miR-30e/miR-6693-3p/bta-miR-3601-5p	77918847	77918852
ENSBTAT00000009857	ENSBTAG00000035697	chr3	+	GNG12	miR-323b-3p/AACAAUACAACUUACUACCUCA	77889172	77889177
ENSBTAT00000009857	ENSBTAG00000035697	chr3	+	GNG12	miR-323/bta-miR-323-3p	77920971	77920976
ENSBTAT00000009857	ENSBTAG00000035697	chr3	+	GNG12	miR-329-3p/miR-362-3p/miR-329/miR-362/miR-329a/miR-329b/bta-miR-329a-3p/bta-miR-329b-3p	77871116	77871121
ENSBTAT00000009857	ENSBTAG00000035697	chr3	+	GNG12	miR-329-3p/miR-362-3p/miR-329/miR-362/miR-329a/miR-329b/bta-miR-329a-3p/bta-miR-329b-3p	77943593	77943598
ENSBTAT00000009857	ENSBTAG00000035697	chr3	+	GNG12	miR-335-3p/bta-miR-335-3p	77873872	77873877
ENSBTAT00000009857	ENSBTAG00000035697	chr3	+	GNG12	miR-342-3p/miR-342/bta-miR-342-3p/ACUCACACCUAGGUUCCAAGGAUU	77896340	77896345
ENSBTAT00000009857	ENSBTAG00000035697	chr3	+	GNG12	miR-362-5p/miR-500-5p/miR-362/miR-500b-5p/bta-miR-362-5p	77873698	77873703
ENSBTAT00000009857	ENSBTAG00000035697	chr3	+	GNG12	miR-363/bta-miR-363-3p	77905092	77905097
ENSBTAT00000009857	ENSBTAG00000035697	chr3	+	GNG12	miR-374a-3p/bta-miR-374a-3p	77948909	77948914
ENSBTAT00000009857	ENSBTAG00000035697	chr3	+	GNG12	miR-375/bta-miR-375-3p	77885743	77885748
ENSBTAT00000009857	ENSBTAG00000035697	chr3	+	GNG12	miR-378g/miR-6637-3p/miR-7482-5p/GCUGGGCUGCGUCGGCGCUCGGA	77894383	77894388
ENSBTAT00000009857	ENSBTAG00000035697	chr3	+	GNG12	miR-380-3p/miR-380/bta-miR-380-3p	77883750	77883755
ENSBTAT00000009857	ENSBTAG00000035697	chr3	+	GNG12	miR-381-3p/miR-539-3p/miR-300/miR-381/bta-miR-381-3p	77921616	77921621
ENSBTAT00000009857	ENSBTAG00000035697	chr3	+	GNG12	miR-382-3p/miR-382/CAUCAUUCUGGGUUGUAUCUGG	77871951	77871956
ENSBTAT00000009857	ENSBTAG00000035697	chr3	+	GNG12	miR-410-3p/miR-344d-3p/miR-410/miR-344e-3p/miR-344b-1-3p/bta-miR-410-3p	77912803	77912808
ENSBTAT00000009857	ENSBTAG00000035697	chr3	+	GNG12	miR-423-5p/miR-423a/miR-3184-5p/miR-3573-5p/miR-6921-5p/miR-11971/bta-miR-423-5p/UGAGGGGCCUCGGCCUACUGGU	77949655	77949660
ENSBTAT00000009857	ENSBTAG00000035697	chr3	+	GNG12	miR-432-5p/miR-432/miR-7457-3p/bta-miR-432-5p	77904216	77904221
ENSBTAT00000009857	ENSBTAG00000035697	chr3	+	GNG12	miR-485-5p/miR-1698/miR-1703-5p/miR-485/miR-1962/miR-6618-5p/miR-6884-5p/bta-miR-485-5p	77887674	77887679
ENSBTAT00000009857	ENSBTAG00000035697	chr3	+	GNG12	miR-494-3p/miR-494/bta-miR-494-3p	77942984	77942989
ENSBTAT00000009857	ENSBTAG00000035697	chr3	+	GNG12	miR-5011-5p/bta-miR-1277-5p	77882259	77882264
ENSBTAT00000009857	ENSBTAG00000035697	chr3	+	GNG12	miR-5011-5p/bta-miR-1277-5p	77882260	77882265
ENSBTAT00000009857	ENSBTAG00000035697	chr3	+	GNG12	miR-506-5p/UAUUCAGGAACAUAUUGCAAAA	77903971	77903976
ENSBTAT00000009857	ENSBTAG00000035697	chr3	+	GNG12	miR-5114/miR-7094b-2-5p/ACUGGAGACACGUGCACUGUAGA	77876844	77876849
ENSBTAT00000009857	ENSBTAG00000035697	chr3	+	GNG12	miR-5192/CGGAGAGUGUCGUCGGCGGCGU	77918543	77918548
ENSBTAT00000009857	ENSBTAG00000035697	chr3	+	GNG12	miR-548c/miR-548e/miR-548at-3p/miR-2285h/miR-548ay-3p/miR-548j-3p/miR-2285dg/bta-miR-2285h-3p	77901727	77901732
ENSBTAT00000009857	ENSBTAG00000035697	chr3	+	GNG12	miR-628-3p/miR-628/bta-miR-628-3p	77889317	77889322
ENSBTAT00000009857	ENSBTAG00000035697	chr3	+	GNG12	miR-650d/miR-2300b-3p/CGGAGACACCGCGGGACCGGACUG	77884646	77884651
ENSBTAT00000009857	ENSBTAG00000035697	chr3	+	GNG12	miR-6516-5p/miR-6516/bta-miR-6516-5p	77900977	77900982
ENSBTAT00000009857	ENSBTAG00000035697	chr3	+	GNG12	miR-6516-5p/miR-6516/bta-miR-6516-5p	77900978	77900983
ENSBTAT00000009857	ENSBTAG00000035697	chr3	+	GNG12	miR-665/bta-miR-665-3p	77870455	77870460
ENSBTAT00000009857	ENSBTAG00000035697	chr3	+	GNG12	miR-665/bta-miR-665-3p	77896166	77896171
ENSBTAT00000009857	ENSBTAG00000035697	chr3	+	GNG12	miR-6681-5p/GCUGGAUCUCCCAGUACUGGACUG	77936699	77936704
ENSBTAT00000009857	ENSBTAG00000035697	chr3	+	GNG12	miR-6710-3p/miR-10164-3p/bta-miR-10164-3p	77872583	77872588
ENSBTAT00000009857	ENSBTAG00000035697	chr3	+	GNG12	miR-6818-5p/GUGUGUGAUCUGUCAGGCUCGG	77882905	77882910
ENSBTAT00000009857	ENSBTAG00000035697	chr3	+	GNG12	miR-6825-5p/miR-7030-5p/miR-7075-5p/miR-7076-5p/miR-12283-5p/AGGGGAGGAGCAGGGGAUAUGAU	77922519	77922524
ENSBTAT00000009857	ENSBTAG00000035697	chr3	+	GNG12	miR-7312b-3p/UCUCUGCAGGCCGUGUGCUUUG	77898083	77898088
ENSBTAT00000009857	ENSBTAG00000035697	chr3	+	GNG12	miR-7646-3p/miR-12199-3p/ACACUGGUACAAGGGUUGGGAGA	77874510	77874515
ENSBTAT00000009857	ENSBTAG00000035697	chr3	+	GNG12	miR-874-3p/miR-874/miR-191-3p/bta-miR-874-3p	77873655	77873660
ENSBTAT00000009857	ENSBTAG00000035697	chr3	+	GNG12	miR-877-5p/miR-877/miR-12211-3p/bta-miR-877-5p	77901386	77901391
ENSBTAT00000009857	ENSBTAG00000035697	chr3	+	GNG12	miR-935/bta-miR-935-3p	77893869	77893874
ENSBTAT00000009857	ENSBTAG00000035697	chr3	+	GNG12	UCCUCAAGGAGCUUCAGUCUAG	77925376	77925381
ENSBTAT00000009857	ENSBTAG00000035697	chr3	+	GNG12	UCCUUCAGAAGUCACCCGGCUC	77912365	77912370
ENSBTAT00000009857	ENSBTAG00000035697	chr3	+	GNG12	UGCUCAGCUCCAGGGAGCACCA	77942792	77942797
ENSBTAT00000009857	ENSBTAG00000035697	chr3	+	GNG12	UGUAGGCUGGGAGAUAAAUGAAUA	77888156	77888161
ENSBTAT00000009857	ENSBTAG00000035697	chr3	+	GNG12	UUAGUUGGUGGAGCGAUUUGUCUG	77872007	77872012
ENSBTAT00000009860	ENSBTAG00000007498	chr13	-	ZGPAT	AGCAUCCGAGCCCGCGGGCCGC	54518697	54518702
ENSBTAT00000009860	ENSBTAG00000007498	chr13	-	ZGPAT	CAGCCAAGCUCAGACGGAUCCGA	54510779	54510784
ENSBTAT00000009860	ENSBTAG00000007498	chr13	-	ZGPAT	miR-1205/miR-10179-5p/miR-10394-5p/GCUGCAGGCAGGCGACCACGUG	54510721	54510726
ENSBTAT00000009860	ENSBTAG00000007498	chr13	-	ZGPAT	miR-1301-3p/miR-1301/miR-5047/miR-10166-5p/bta-miR-1301-3p	54518871	54518876
ENSBTAT00000009860	ENSBTAG00000007498	chr13	-	ZGPAT	miR-193a-3p/miR-193b-3p/miR-193/miR-193a/miR-193b/bta-miR-193b-3p	54519157	54519162
ENSBTAT00000009860	ENSBTAG00000007498	chr13	-	ZGPAT	miR-201-5p/CACUCAGUAUGUCUGACUCCAC	54518531	54518536
ENSBTAT00000009860	ENSBTAG00000007498	chr13	-	ZGPAT	miR-224-5p/miR-224/bta-miR-224-5p	54509584	54509589
ENSBTAT00000009860	ENSBTAG00000007498	chr13	-	ZGPAT	miR-2278/miR-2397-3p/bta-miR-2397-3p	54515374	54515379
ENSBTAT00000009860	ENSBTAG00000007498	chr13	-	ZGPAT	miR-2339/bta-miR-2339-3p	54510538	54510543
ENSBTAT00000009860	ENSBTAG00000007498	chr13	-	ZGPAT	miR-2416/bta-miR-2416-5p	54512718	54512723
ENSBTAT00000009860	ENSBTAG00000007498	chr13	-	ZGPAT	miR-3082-5p/miR-4797-5p/miR-12401-5p/GACAGAGUGCAGACCAGGGUCU	54516575	54516580
ENSBTAT00000009860	ENSBTAG00000007498	chr13	-	ZGPAT	miR-328a-3p/miR-328-3p/miR-328/miR-328b-3p/miR-6395/bta-miR-328-3p	54510913	54510918
ENSBTAT00000009860	ENSBTAG00000007498	chr13	-	ZGPAT	miR-331-3p/miR-331/bta-miR-331-3p	54511010	54511015
ENSBTAT00000009860	ENSBTAG00000007498	chr13	-	ZGPAT	miR-361-3p/bta-miR-361-3p	54510344	54510349
ENSBTAT00000009860	ENSBTAG00000007498	chr13	-	ZGPAT	miR-6886-3p/AGCCCUUCCCUUUCACUGGCCU	54514759	54514764
ENSBTAT00000009860	ENSBTAG00000007498	chr13	-	ZGPAT	miR-7386k-3p/miR-7386m-3p/AAAGAAGUAUAUGCAUAGGAAA	54517691	54517696
ENSBTAT00000009860	ENSBTAG00000007498	chr13	-	ZGPAT	UGCUCAGCUCCAGGGAGCACCA	54510798	54510803
ENSBTAT00000009864	ENSBTAG00000007499	chrX	+	HNRNPH2	AGAAAGAGUCCGGCACGACUGA	55240765	55240770
ENSBTAT00000009864	ENSBTAG00000007499	chrX	+	HNRNPH2	AUGGUCAUUACCAAGGCUUUU	55240948	55240953
ENSBTAT00000009864	ENSBTAG00000007499	chrX	+	HNRNPH2	bta-miR-2285ae-3p	55240983	55240988
ENSBTAT00000009864	ENSBTAG00000007499	chrX	+	HNRNPH2	bta-miR-2285bg-5p	55240339	55240344
ENSBTAT00000009864	ENSBTAG00000007499	chrX	+	HNRNPH2	CAAAGAGUUCACUUAGGUUUUU	55240336	55240341
ENSBTAT00000009864	ENSBTAG00000007499	chrX	+	HNRNPH2	CUUCCACUGUGGAGUUCCUGGG	55240860	55240865
ENSBTAT00000009864	ENSBTAG00000007499	chrX	+	HNRNPH2	miR-105-5p/miR-105/miR-105b/miR-105a/miR-7853-5p/bta-miR-105a-5p/bta-miR-105b-5p	55239371	55239376
ENSBTAT00000009864	ENSBTAG00000007499	chrX	+	HNRNPH2	miR-154-3p/miR-487a-3p/miR-487a/bta-miR-487a-3p/bta-miR-154a-3p	55240641	55240646
ENSBTAT00000009864	ENSBTAG00000007499	chrX	+	HNRNPH2	miR-154c/bta-miR-154c-3p	55236853	55236858
ENSBTAT00000009864	ENSBTAG00000007499	chrX	+	HNRNPH2	miR-17-5p/miR-20a-5p/miR-93-5p/miR-106a-5p/miR-106b-5p/miR-106-5p/miR-20b-5p/miR-20a/miR-106b/miR-106a/miR-526b-3p/miR-519d-3p/miR-106/miR-20b/miR-93/miR-427/miR-519d/miR-6383/miR-1643b-3p/bta-miR-17-5p/bta-miR-20a-5p/bta-miR-106b-5p/bta-miR-93-5p/bta-miR-20b-5p/bta-miR-106a-5p	55235984	55235989
ENSBTAT00000009864	ENSBTAG00000007499	chrX	+	HNRNPH2	miR-190a-5p/miR-190a/miR-190b-5p/miR-190b/miR-190/bta-miR-190b-5p/bta-miR-190a-5p	55237319	55237324
ENSBTAT00000009864	ENSBTAG00000007499	chrX	+	HNRNPH2	miR-1a-3p/miR-206-3p/miR-1-3p/miR-206/miR-1b-3p/miR-613/miR-1a/miR-1b/miR-1/miR-6349/miR-6382/bta-miR-1-3p/bta-miR-206-3p	55240714	55240719
ENSBTAT00000009864	ENSBTAG00000007499	chrX	+	HNRNPH2	miR-200b-3p/miR-200c-3p/miR-429/miR-429-3p/miR-200b/miR-200c/miR-548a/bta-miR-200c-3p/bta-miR-429-3p/bta-miR-200b-3p	55235967	55235972
ENSBTAT00000009864	ENSBTAG00000007499	chrX	+	HNRNPH2	miR-2278/miR-2397-3p/bta-miR-2397-3p	55236994	55236999
ENSBTAT00000009864	ENSBTAG00000007499	chrX	+	HNRNPH2	miR-2284j/miR-2284d/miR-2284n/miR-2284k/miR-2284c/miR-2284v/miR-2284m/miR-2284ab/miR-2285am-5p/miR-2285au/miR-2285bt/miR-2285dc/bta-miR-2284ab-5p/bta-miR-2285bt-5p	55236270	55236275
ENSBTAT00000009864	ENSBTAG00000007499	chrX	+	HNRNPH2	miR-2285aa/miR-2285cj/bta-miR-2285aa-3p	55240044	55240049
ENSBTAT00000009864	ENSBTAG00000007499	chrX	+	HNRNPH2	miR-2285bw/bta-miR-2285u-3p	55240002	55240007
ENSBTAT00000009864	ENSBTAG00000007499	chrX	+	HNRNPH2	miR-26a-1-3p/miR-26a-2-3p/miR-26a-3p/miR-26-3-3p/bta-miR-26a-3p	55239725	55239730
ENSBTAT00000009864	ENSBTAG00000007499	chrX	+	HNRNPH2	miR-323b-3p/AACAAUACAACUUACUACCUCA	55241349	55241354
ENSBTAT00000009864	ENSBTAG00000007499	chrX	+	HNRNPH2	miR-335-3p/bta-miR-335-3p	55237077	55237082
ENSBTAT00000009864	ENSBTAG00000007499	chrX	+	HNRNPH2	miR-375/bta-miR-375-3p	55236089	55236094
ENSBTAT00000009864	ENSBTAG00000007499	chrX	+	HNRNPH2	miR-381-3p/miR-539-3p/miR-300/miR-381/bta-miR-381-3p	55241346	55241351
ENSBTAT00000009864	ENSBTAG00000007499	chrX	+	HNRNPH2	miR-382-5p/miR-382/bta-miR-382-5p	55240966	55240971
ENSBTAT00000009864	ENSBTAG00000007499	chrX	+	HNRNPH2	miR-383-5p/miR-383/bta-miR-383-5p	55240016	55240021
ENSBTAT00000009864	ENSBTAG00000007499	chrX	+	HNRNPH2	miR-409-3p/miR-409/miR-7371m-3p/bta-miR-409a-3p/GAAUGUUGGAGAACUGCAGUU	55238897	55238902
ENSBTAT00000009864	ENSBTAG00000007499	chrX	+	HNRNPH2	miR-495-3p/miR-495/miR-1192/miR-5688/miR-12200-5p/bta-miR-495-3p	55241176	55241181
ENSBTAT00000009864	ENSBTAG00000007499	chrX	+	HNRNPH2	miR-543-3p/miR-543/bta-miR-543-3p	55235471	55235476
ENSBTAT00000009864	ENSBTAG00000007499	chrX	+	HNRNPH2	miR-6710-3p/miR-10164-3p/bta-miR-10164-3p	55240818	55240823
ENSBTAT00000009864	ENSBTAG00000007499	chrX	+	HNRNPH2	miR-674-3p/bta-miR-7862-5p/CACAGCUCCGAUAUGCAAUGGGUA	55241138	55241143
ENSBTAT00000009864	ENSBTAG00000007499	chrX	+	HNRNPH2	miR-7379-3p/UCUGGAUGUAGUUGUGCUGCAG	55238958	55238963
ENSBTAT00000009864	ENSBTAG00000007499	chrX	+	HNRNPH2	miR-7678-5p/bta-miR-539-3p	55241345	55241350
ENSBTAT00000009867	ENSBTAG00000007501	chr13	-	NA	miR-185-5p/miR-882/miR-185/miR-3473a/miR-4306/miR-4644/miR-6626-5p/miR-10175-5p/bta-miR-185-5p	54507505	54507510
ENSBTAT00000009867	ENSBTAG00000007501	chr13	-	NA	miR-18a-3p/miR-1646/miR-106-3p/miR-7069-3p/bta-miR-18a-3p/bta-miR-18b-3p	54507772	54507777
ENSBTAT00000009867	ENSBTAG00000007501	chr13	-	NA	miR-2382-5p/bta-miR-2382-5p	54508582	54508587
ENSBTAT00000009867	ENSBTAG00000007501	chr13	-	NA	miR-2454-5p/miR-7069-5p/miR-7306-5p/miR-12341-5p/CUGGGGGCACUGGCCAGGCUGU	54507667	54507672
ENSBTAT00000009867	ENSBTAG00000007501	chr13	-	NA	miR-299a-3p/miR-299-3p/miR-299b-3p/bta-miR-299-3p	54508096	54508101
ENSBTAT00000009867	ENSBTAG00000007501	chr13	-	NA	miR-326-3p/miR-330-5p/miR-326/miR-330/bta-miR-330-5p	54507369	54507374
ENSBTAT00000009867	ENSBTAG00000007501	chr13	-	NA	miR-3929/miR-4478/bta-miR-873-3p	54508132	54508137
ENSBTAT00000009867	ENSBTAG00000007501	chr13	-	NA	miR-665-3p/miR-665/miR-12303-5p/UCCAGGAGCUCUCAAUCUAGUG	54506883	54506888
ENSBTAT00000009867	ENSBTAG00000007501	chr13	-	NA	miR-6825-5p/miR-7030-5p/miR-7075-5p/miR-7076-5p/miR-12283-5p/AGGGGAGGAGCAGGGGAUAUGAU	54508721	54508726
ENSBTAT00000009869	ENSBTAG00000007496	chr17	-	P2RX2	bta-miR-2285bg-5p	45574051	45574056
ENSBTAT00000009869	ENSBTAG00000007496	chr17	-	P2RX2	CUGGGCAAUAUAGCGAGA	45575533	45575538
ENSBTAT00000009869	ENSBTAG00000007496	chr17	-	P2RX2	miR-137-3p/miR-137/miR-137b-3p/bta-miR-137-3p	45573982	45573987
ENSBTAT00000009869	ENSBTAG00000007496	chr17	-	P2RX2	miR-138-5p/miR-138/miR-138b/miR-138a/bta-miR-138-5p	45574181	45574186
ENSBTAT00000009869	ENSBTAG00000007496	chr17	-	P2RX2	miR-1764-3p/bta-miR-191b-3p/AGCUGCUUCCCCUGACACUCAG	45576220	45576225
ENSBTAT00000009869	ENSBTAG00000007496	chr17	-	P2RX2	miR-18a-3p/miR-1646/miR-106-3p/miR-7069-3p/bta-miR-18a-3p/bta-miR-18b-3p	45575234	45575239
ENSBTAT00000009869	ENSBTAG00000007496	chr17	-	P2RX2	miR-19a-5p/miR-19b-1-5p/miR-19b-2-5p/miR-19b-5p/AGUUUUGCAUGGAUUUGCACA	45574186	45574191
ENSBTAT00000009869	ENSBTAG00000007496	chr17	-	P2RX2	miR-218-5p/miR-218a-5p/miR-218/miR-7002-3p/bta-miR-218-5p	45575331	45575336
ENSBTAT00000009869	ENSBTAG00000007496	chr17	-	P2RX2	miR-2284z/miR-2284aa/miR-12136/CAAAAAGUCCACUCGGUUUUUU	45574052	45574057
ENSBTAT00000009869	ENSBTAG00000007496	chr17	-	P2RX2	miR-2425-5p/miR-6501/bta-miR-2425-5p	45575551	45575556
ENSBTAT00000009869	ENSBTAG00000007496	chr17	-	P2RX2	miR-25-3p/miR-32-5p/miR-92a-3p/miR-363-3p/miR-367-3p/miR-92-3p/miR-32/miR-92/miR-25/miR-92b-3p/miR-367/miR-92a/miR-92b/miR-363/bta-miR-92b-3p/bta-miR-32-5p/bta-miR-92a-3p/bta-miR-25-3p	45573984	45573989
ENSBTAT00000009869	ENSBTAG00000007496	chr17	-	P2RX2	miR-548d-5p/AGCAAAAAUGUGCUAGUGCCAAA	45574050	45574055
ENSBTAT00000009869	ENSBTAG00000007496	chr17	-	P2RX2	miR-574-5p/miR-574/UGAGUGUGUUGCUGUUCAUUGAG	45575037	45575042
ENSBTAT00000009869	ENSBTAG00000007496	chr17	-	P2RX2	miR-654-5p/miR-541-3p/miR-541/bta-miR-654-5p	45574977	45574982
ENSBTAT00000009869	ENSBTAG00000007496	chr17	-	P2RX2	miR-6889-3p/miR-7043-3p/miR-6529-3p/miR-6529/bta-miR-6529a-3p	45576983	45576988
ENSBTAT00000009869	ENSBTAG00000007496	chr17	-	P2RX2	miR-874-3p/miR-874/miR-191-3p/bta-miR-874-3p	45575235	45575240
ENSBTAT00000009870	ENSBTAG00000023279	chr12	+	NA	AAAUCAGAAUCACACCUGGGGGA	28554263	28554268
ENSBTAT00000009870	ENSBTAG00000023279	chr12	+	NA	AACAGACGAGUGUUGAUGC	28545962	28545967
ENSBTAT00000009870	ENSBTAG00000023279	chr12	+	NA	ACUGAUAUCAGCUCAGUAGGCAC	28555261	28555266
ENSBTAT00000009870	ENSBTAG00000023279	chr12	+	NA	AUACUUUUUGGGGUAAGGGCUU	28553542	28553547
ENSBTAT00000009870	ENSBTAG00000023279	chr12	+	NA	bta-miR-2285bg-5p	28559456	28559461
ENSBTAT00000009870	ENSBTAG00000023279	chr12	+	NA	bta-miR-338-5p	28552371	28552376
ENSBTAT00000009870	ENSBTAG00000023279	chr12	+	NA	CACAAGUUCGGAUCUACGGGUU	28547390	28547395
ENSBTAT00000009870	ENSBTAG00000023279	chr12	+	NA	CACGUGGUCGCCUGCCUGCAGC	28560543	28560548
ENSBTAT00000009870	ENSBTAG00000023279	chr12	+	NA	CCAGUUAGGUUACUCAGAGUAA	28546664	28546669
ENSBTAT00000009870	ENSBTAG00000023279	chr12	+	NA	CCUCCAGACCCCUAGUUCAGGG	28554134	28554139
ENSBTAT00000009870	ENSBTAG00000023279	chr12	+	NA	CCUGUUAAAGACUUUACCACUC	28556527	28556532
ENSBTAT00000009870	ENSBTAG00000023279	chr12	+	NA	CUAAAUCAUAGGAUUGCUGUGA	28551118	28551123
ENSBTAT00000009870	ENSBTAG00000023279	chr12	+	NA	CUGCUCAUGCUGCAGAGCUUCC	28551063	28551068
ENSBTAT00000009870	ENSBTAG00000023279	chr12	+	NA	GCACAACCCUAGUGGCGCCAUU	28550280	28550285
ENSBTAT00000009870	ENSBTAG00000023279	chr12	+	NA	GCUUUUGAGCGCAUAGUACCUCC	28550861	28550866
ENSBTAT00000009870	ENSBTAG00000023279	chr12	+	NA	let-7a-5p/let-7b-5p/let-7c-5p/let-7d-5p/let-7e-5p/let-7f-5p/miR-98-5p/let-7g-5p/let-7i-5p/let-7i/let-7b/let-7d/let-7j-5p/let-7k-5p/miR-98/let-7f/let-7c/let-7g/let-7e/let-7a/let-7j/miR-1961/miR-4458/miR-4500/miR-6134/let-7k/let-7l-5p/bta-let-7c-5p/bta-let-7a-5p/bta-let-7b-3p/bta-let-7i-5p/bta-let-7f-5p/bta-let-7d-5p/bta-let-7e-5p/bta-let-7g-5p/bta-miR-98-5p	28553607	28553612
ENSBTAT00000009870	ENSBTAG00000023279	chr12	+	NA	miR-105-5p/miR-105/miR-105b/miR-105a/miR-7853-5p/bta-miR-105a-5p/bta-miR-105b-5p	28553821	28553826
ENSBTAT00000009870	ENSBTAG00000023279	chr12	+	NA	miR-105-5p/miR-105/miR-105b/miR-105a/miR-7853-5p/bta-miR-105a-5p/bta-miR-105b-5p	28553822	28553827
ENSBTAT00000009870	ENSBTAG00000023279	chr12	+	NA	miR-125b-2-3p/miR-224-5p/miR-125b-3p/miR-8880/bta-miR-125b-3p	28550306	28550311
ENSBTAT00000009870	ENSBTAG00000023279	chr12	+	NA	miR-130b-5p/miR-7014-3p/bta-miR-130b-5p	28550244	28550249
ENSBTAT00000009870	ENSBTAG00000023279	chr12	+	NA	miR-132-3p/miR-212-3p/miR-132/miR-212/miR-132a-3p/bta-miR-132-3p	28547832	28547837
ENSBTAT00000009870	ENSBTAG00000023279	chr12	+	NA	miR-132-3p/miR-212-3p/miR-132/miR-212/miR-132a-3p/bta-miR-132-3p	28547833	28547838
ENSBTAT00000009870	ENSBTAG00000023279	chr12	+	NA	miR-134-5p/miR-134/miR-3118/bta-miR-134-5p/UGUGACUGUUCCUGGUAUUGAU	28548279	28548284
ENSBTAT00000009870	ENSBTAG00000023279	chr12	+	NA	miR-135a-2-3p/miR-135b-3p/miR-135a-3-3p/miR-135a-3p/bta-miR-135a-3p	28556961	28556966
ENSBTAT00000009870	ENSBTAG00000023279	chr12	+	NA	miR-139-5p/miR-139/bta-miR-139-5p	28553511	28553516
ENSBTAT00000009870	ENSBTAG00000023279	chr12	+	NA	miR-141-3p/miR-200a-3p/miR-200a/miR-141/bta-miR-141-3p/bta-miR-200a-3p	28554856	28554861
ENSBTAT00000009870	ENSBTAG00000023279	chr12	+	NA	miR-141-3p/miR-200a-3p/miR-200a/miR-141/bta-miR-141-3p/bta-miR-200a-3p	28554857	28554862
ENSBTAT00000009870	ENSBTAG00000023279	chr12	+	NA	miR-142a-5p/miR-142-5p/miR-5590-3p/bta-miR-2285f-5p	28553568	28553573
ENSBTAT00000009870	ENSBTAG00000023279	chr12	+	NA	miR-142a-5p/miR-142-5p/miR-5590-3p/bta-miR-2285f-5p	28553569	28553574
ENSBTAT00000009870	ENSBTAG00000023279	chr12	+	NA	miR-148c/miR-873b/miR-12280-5p/ACAAGUUCGUCUGGGUUUUUCC	28547267	28547272
ENSBTAT00000009870	ENSBTAG00000023279	chr12	+	NA	miR-148c/miR-873b/miR-12280-5p/ACAAGUUCGUCUGGGUUUUUCC	28547268	28547273
ENSBTAT00000009870	ENSBTAG00000023279	chr12	+	NA	miR-1651-3p/AUGCUUUUUGGGGUAAGGGCUU	28546038	28546043
ENSBTAT00000009870	ENSBTAG00000023279	chr12	+	NA	miR-17-5p/miR-20a-5p/miR-93-5p/miR-106a-5p/miR-106b-5p/miR-106-5p/miR-20b-5p/miR-20a/miR-106b/miR-106a/miR-526b-3p/miR-519d-3p/miR-106/miR-20b/miR-93/miR-427/miR-519d/miR-6383/miR-1643b-3p/bta-miR-17-5p/bta-miR-20a-5p/bta-miR-106b-5p/bta-miR-93-5p/bta-miR-20b-5p/bta-miR-106a-5p	28548495	28548500
ENSBTAT00000009870	ENSBTAG00000023279	chr12	+	NA	miR-17-5p/miR-20a-5p/miR-93-5p/miR-106a-5p/miR-106b-5p/miR-106-5p/miR-20b-5p/miR-20a/miR-106b/miR-106a/miR-526b-3p/miR-519d-3p/miR-106/miR-20b/miR-93/miR-427/miR-519d/miR-6383/miR-1643b-3p/bta-miR-17-5p/bta-miR-20a-5p/bta-miR-106b-5p/bta-miR-93-5p/bta-miR-20b-5p/bta-miR-106a-5p	28548585	28548590
ENSBTAT00000009870	ENSBTAG00000023279	chr12	+	NA	miR-1764-3p/bta-miR-191b-3p/AGCUGCUUCCCCUGACACUCAG	28548378	28548383
ENSBTAT00000009870	ENSBTAG00000023279	chr12	+	NA	miR-1764-3p/bta-miR-191b-3p/AGCUGCUUCCCCUGACACUCAG	28554654	28554659
ENSBTAT00000009870	ENSBTAG00000023279	chr12	+	NA	miR-181a-5p/miR-181b-5p/miR-181c-5p/miR-181c/miR-181b/miR-181d-5p/miR-181a/miR-181d/miR-4262/bta-miR-181c-5p/bta-miR-181d-5p/bta-miR-181b-5p	28557211	28557216
ENSBTAT00000009870	ENSBTAG00000023279	chr12	+	NA	miR-196a-5p/miR-196b-5p/miR-196-5p/miR-196a/miR-196b/miR-196c-5p/miR-8549/bta-miR-196b-5p/bta-miR-196a-5p	28553606	28553611
ENSBTAT00000009870	ENSBTAG00000023279	chr12	+	NA	miR-197-3p/miR-197/miR-5622-5p/miR-726-3p/bta-miR-197-3p	28547519	28547524
ENSBTAT00000009870	ENSBTAG00000023279	chr12	+	NA	miR-1a-3p/miR-206-3p/miR-1-3p/miR-206/miR-1b-3p/miR-613/miR-1a/miR-1b/miR-1/miR-6349/miR-6382/bta-miR-1-3p/bta-miR-206-3p	28555744	28555749
ENSBTAT00000009870	ENSBTAG00000023279	chr12	+	NA	miR-200b-3p/miR-200c-3p/miR-429/miR-429-3p/miR-200b/miR-200c/miR-548a/bta-miR-200c-3p/bta-miR-429-3p/bta-miR-200b-3p	28547763	28547768
ENSBTAT00000009870	ENSBTAG00000023279	chr12	+	NA	miR-200b-3p/miR-200c-3p/miR-429/miR-429-3p/miR-200b/miR-200c/miR-548a/bta-miR-200c-3p/bta-miR-429-3p/bta-miR-200b-3p	28558025	28558030
ENSBTAT00000009870	ENSBTAG00000023279	chr12	+	NA	miR-200b-3p/miR-200c-3p/miR-429/miR-429-3p/miR-200b/miR-200c/miR-548a/bta-miR-200c-3p/bta-miR-429-3p/bta-miR-200b-3p	28558026	28558031
ENSBTAT00000009870	ENSBTAG00000023279	chr12	+	NA	miR-2284j/miR-2284d/miR-2284n/miR-2284k/miR-2284c/miR-2284v/miR-2284m/miR-2284ab/miR-2285am-5p/miR-2285au/miR-2285bt/miR-2285dc/bta-miR-2284ab-5p/bta-miR-2285bt-5p	28553754	28553759
ENSBTAT00000009870	ENSBTAG00000023279	chr12	+	NA	miR-2284j/miR-2284d/miR-2284n/miR-2284k/miR-2284c/miR-2284v/miR-2284m/miR-2284ab/miR-2285am-5p/miR-2285au/miR-2285bt/miR-2285dc/bta-miR-2284ab-5p/bta-miR-2285bt-5p	28556813	28556818
ENSBTAT00000009870	ENSBTAG00000023279	chr12	+	NA	miR-2284t-5p/bta-miR-2284t-5p	28554493	28554498
ENSBTAT00000009870	ENSBTAG00000023279	chr12	+	NA	miR-2284x/miR-2285aj-5p/miR-2285bo/bta-miR-2284x-5p	28554686	28554691
ENSBTAT00000009870	ENSBTAG00000023279	chr12	+	NA	miR-2285aa/miR-2285cj/bta-miR-2285aa-3p	28546212	28546217
ENSBTAT00000009870	ENSBTAG00000023279	chr12	+	NA	miR-2285b/bta-miR-2285b-3p	28558312	28558317
ENSBTAT00000009870	ENSBTAG00000023279	chr12	+	NA	miR-2285bc/miR-2285cc/miR-2285ce/miR-2285da/miR-2285dd/miR-2285df/bta-miR-2285bc-3p	28548969	28548974
ENSBTAT00000009870	ENSBTAG00000023279	chr12	+	NA	miR-2285bc/miR-2285cc/miR-2285ce/miR-2285da/miR-2285dd/miR-2285df/bta-miR-2285bc-3p	28550059	28550064
ENSBTAT00000009870	ENSBTAG00000023279	chr12	+	NA	miR-2285bw/bta-miR-2285u-3p	28553423	28553428
ENSBTAT00000009870	ENSBTAG00000023279	chr12	+	NA	miR-2285bw/bta-miR-2285u-3p	28553424	28553429
ENSBTAT00000009870	ENSBTAG00000023279	chr12	+	NA	miR-2285t/bta-miR-2285t-3p	28547608	28547613
ENSBTAT00000009870	ENSBTAG00000023279	chr12	+	NA	miR-2319a/miR-6524/bta-miR-6524-3p	28557782	28557787
ENSBTAT00000009870	ENSBTAG00000023279	chr12	+	NA	miR-2319b/miR-3664-5p/bta-miR-7860-5p	28557782	28557787
ENSBTAT00000009870	ENSBTAG00000023279	chr12	+	NA	miR-2332/bta-miR-2332-3p	28552661	28552666
ENSBTAT00000009870	ENSBTAG00000023279	chr12	+	NA	miR-2399-5p/bta-miR-2399-5p	28545809	28545814
ENSBTAT00000009870	ENSBTAG00000023279	chr12	+	NA	miR-2483-3p/bta-miR-2483-3p	28547089	28547094
ENSBTAT00000009870	ENSBTAG00000023279	chr12	+	NA	miR-296-3p/miR-296/bta-miR-296-3p	28549015	28549020
ENSBTAT00000009870	ENSBTAG00000023279	chr12	+	NA	miR-3071-3p/AUCAUCAAAACAAAUGGAGUCCU	28546685	28546690
ENSBTAT00000009870	ENSBTAG00000023279	chr12	+	NA	miR-323b-3p/AACAAUACAACUUACUACCUCA	28547512	28547517
ENSBTAT00000009870	ENSBTAG00000023279	chr12	+	NA	miR-323/bta-miR-323-3p	28553646	28553651
ENSBTAT00000009870	ENSBTAG00000023279	chr12	+	NA	miR-335-3p/bta-miR-335-3p	28546244	28546249
ENSBTAT00000009870	ENSBTAG00000023279	chr12	+	NA	miR-3620-3p/AUGCUCAGACAACCAUGGUGCA	28545920	28545925
ENSBTAT00000009870	ENSBTAG00000023279	chr12	+	NA	miR-369-3p/miR-369/bta-miR-369-3p	28558610	28558615
ENSBTAT00000009870	ENSBTAG00000023279	chr12	+	NA	miR-374a-3p/bta-miR-374a-3p	28548439	28548444
ENSBTAT00000009870	ENSBTAG00000023279	chr12	+	NA	miR-375/bta-miR-375-3p	28546157	28546162
ENSBTAT00000009870	ENSBTAG00000023279	chr12	+	NA	miR-421-3p/miR-421/miR-12406-3p/bta-miR-421-3p	28545965	28545970
ENSBTAT00000009870	ENSBTAG00000023279	chr12	+	NA	miR-4277/miR-3600/bta-miR-3600-5p	28547401	28547406
ENSBTAT00000009870	ENSBTAG00000023279	chr12	+	NA	miR-432-5p/miR-432/miR-7457-3p/bta-miR-432-5p	28545744	28545749
ENSBTAT00000009870	ENSBTAG00000023279	chr12	+	NA	miR-493-5p/bta-miR-493-5p	28555955	28555960
ENSBTAT00000009870	ENSBTAG00000023279	chr12	+	NA	miR-494-3p/miR-494/bta-miR-494-3p	28547527	28547532
ENSBTAT00000009870	ENSBTAG00000023279	chr12	+	NA	miR-494-3p/miR-494/bta-miR-494-3p	28547528	28547533
ENSBTAT00000009870	ENSBTAG00000023279	chr12	+	NA	miR-495-3p/miR-495/miR-1192/miR-5688/miR-12200-5p/bta-miR-495-3p	28551819	28551824
ENSBTAT00000009870	ENSBTAG00000023279	chr12	+	NA	miR-5011-5p/bta-miR-1277-5p	28547122	28547127
ENSBTAT00000009870	ENSBTAG00000023279	chr12	+	NA	miR-5011-5p/bta-miR-1277-5p	28547123	28547128
ENSBTAT00000009870	ENSBTAG00000023279	chr12	+	NA	miR-502b/bta-miR-502b-3p	28554089	28554094
ENSBTAT00000009870	ENSBTAG00000023279	chr12	+	NA	miR-532-5p/miR-532/miR-511-5p/miR-6339/miR-6386/bta-miR-532-5p	28552026	28552031
ENSBTAT00000009870	ENSBTAG00000023279	chr12	+	NA	miR-543-3p/miR-543/bta-miR-543-3p	28552890	28552895
ENSBTAT00000009870	ENSBTAG00000023279	chr12	+	NA	miR-548a-3p/miR-548e-3p/miR-548f-3p/miR-548a/miR-548f/miR-2285a/miR-548ar-3p/miR-548e/miR-548az-3p/miR-7859/miR-548bc/bta-miR-7859-3p	28553421	28553426
ENSBTAT00000009870	ENSBTAG00000023279	chr12	+	NA	miR-548c/miR-548e/miR-548at-3p/miR-2285h/miR-548ay-3p/miR-548j-3p/miR-2285dg/bta-miR-2285h-3p	28548969	28548974
ENSBTAT00000009870	ENSBTAG00000023279	chr12	+	NA	miR-548d-3p/miR-548h-3p/miR-548b/miR-548z/miR-548ac/miR-2285u/miR-548bb-3p/miR-2285bm/bta-miR-2285bm-3p	28557734	28557739
ENSBTAT00000009870	ENSBTAG00000023279	chr12	+	NA	miR-6416-3p/miR-7201-5p/CCAAAGAGUUCAUUGAGGUUUU	28548216	28548221
ENSBTAT00000009870	ENSBTAG00000023279	chr12	+	NA	miR-6681-5p/GCUGGAUCUCCCAGUACUGGACUG	28558125	28558130
ENSBTAT00000009870	ENSBTAG00000023279	chr12	+	NA	miR-6825-5p/miR-7030-5p/miR-7075-5p/miR-7076-5p/miR-12283-5p/AGGGGAGGAGCAGGGGAUAUGAU	28556395	28556400
ENSBTAT00000009870	ENSBTAG00000023279	chr12	+	NA	miR-7a-1-3p/miR-3065-5p/miR-3065/ACAACAAAAUCACUAGUCUUCCAG	28547423	28547428
ENSBTAT00000009870	ENSBTAG00000023279	chr12	+	NA	miR-7a-1-3p/miR-3065-5p/miR-3065/ACAACAAAAUCACUAGUCUUCCAG	28549318	28549323
ENSBTAT00000009870	ENSBTAG00000023279	chr12	+	NA	miR-7a-1-3p/miR-3065-5p/miR-3065/ACAACAAAAUCACUAGUCUUCCAG	28559965	28559970
ENSBTAT00000009870	ENSBTAG00000023279	chr12	+	NA	miR-885-5p/miR-885/bta-miR-885-5p	28546824	28546829
ENSBTAT00000009870	ENSBTAG00000023279	chr12	+	NA	miR-935/bta-miR-935-3p	28546664	28546669
ENSBTAT00000009870	ENSBTAG00000023279	chr12	+	NA	UACAAACCACAGUGUGCUGCUG	28547414	28547419
ENSBTAT00000009870	ENSBTAG00000023279	chr12	+	NA	UACAAACCACAGUGUGCUGCUG	28551695	28551700
ENSBTAT00000009870	ENSBTAG00000023279	chr12	+	NA	UCACAUAGGAAUGAAAAGCCAUA	28553096	28553101
ENSBTAT00000009870	ENSBTAG00000023279	chr12	+	NA	UGCUCAAGGACUGCAUCGUGCAG	28556288	28556293
ENSBTAT00000009870	ENSBTAG00000023279	chr12	+	NA	UUCAGACUACUCUCCCGCCCGUCCU	28549701	28549706
ENSBTAT00000009871	ENSBTAG00000007502	chr21	+	CKMT1B	bta-miR-202-3p	55882251	55882256
ENSBTAT00000009871	ENSBTAG00000007502	chr21	+	CKMT1B	miR-10162-5p/bta-miR-10162-5p	55881573	55881578
ENSBTAT00000009871	ENSBTAG00000007502	chr21	+	CKMT1B	miR-154b/bta-miR-154b-5p	55878298	55878303
ENSBTAT00000009871	ENSBTAG00000007502	chr21	+	CKMT1B	miR-1912-3p/miR-1295b-5p/UACCCAGAGCGUGCAGUGUGAA	55880049	55880054
ENSBTAT00000009871	ENSBTAG00000007502	chr21	+	CKMT1B	miR-2425-5p/miR-6501/bta-miR-2425-5p	55882342	55882347
ENSBTAT00000009871	ENSBTAG00000007502	chr21	+	CKMT1B	miR-30b-3p/miR-1982-5p/miR-3689a-3p/miR-3689b-3p/miR-3689c/miR-6779-5p/miR-6780a-5p/miR-1273h-5p/bta-miR-30b-3p	55879113	55879118
ENSBTAT00000009871	ENSBTAG00000007502	chr21	+	CKMT1B	miR-885-5p/miR-885/bta-miR-885-5p	55882032	55882037
ENSBTAT00000009875	ENSBTAG00000007503	chr21	-	STRC	CAAAGAGUUCACUUAGGUUUUU	55888061	55888066
ENSBTAT00000009875	ENSBTAG00000007503	chr21	-	STRC	GAAUGGGCUACCCAGGACCCUCUGG	55886780	55886785
ENSBTAT00000009875	ENSBTAG00000007503	chr21	-	STRC	miR-130b-5p/miR-7014-3p/bta-miR-130b-5p	55899816	55899821
ENSBTAT00000009875	ENSBTAG00000007503	chr21	-	STRC	miR-216b-5p/miR-216b/bta-miR-216b-5p	55899814	55899819
ENSBTAT00000009875	ENSBTAG00000007503	chr21	-	STRC	miR-363-5p/miR-363/miR-6745/miR-6988-5p/miR-7203-5p/miR-7386n-5p/miR-10171-3p/UGGGUGGAUGGAGCAGCACUGC	55897323	55897328
ENSBTAT00000009875	ENSBTAG00000007503	chr21	-	STRC	miR-375/bta-miR-375-3p	55882609	55882614
ENSBTAT00000009875	ENSBTAG00000007503	chr21	-	STRC	miR-543-3p/miR-543/bta-miR-543-3p	55888290	55888295
ENSBTAT00000009875	ENSBTAG00000007503	chr21	-	STRC	miR-665-3p/miR-665/miR-12303-5p/UCCAGGAGCUCUCAAUCUAGUG	55883551	55883556
ENSBTAT00000009878	ENSBTAG00000007506	chr18	+	CACNG7	AGAAAGAGUCCGGCACGACUGA	62055374	62055379
ENSBTAT00000009878	ENSBTAG00000007506	chr18	+	CACNG7	CAAAGAGUUCACUUAGGUUUUU	62055657	62055662
ENSBTAT00000009878	ENSBTAG00000007506	chr18	+	CACNG7	GGAGGGGGGAACGGCGGGGGCGGGG	62054173	62054178
ENSBTAT00000009878	ENSBTAG00000007506	chr18	+	CACNG7	miR-1307-3p/miR-1307/bta-miR-1307-3p	62059322	62059327
ENSBTAT00000009878	ENSBTAG00000007506	chr18	+	CACNG7	miR-142a-5p/miR-142-5p/miR-5590-3p/bta-miR-2285f-5p	62065287	62065292
ENSBTAT00000009878	ENSBTAG00000007506	chr18	+	CACNG7	miR-153-5p/bta-miR-153-5p	62054928	62054933
ENSBTAT00000009878	ENSBTAG00000007506	chr18	+	CACNG7	miR-17-5p/miR-20a-5p/miR-93-5p/miR-106a-5p/miR-106b-5p/miR-106-5p/miR-20b-5p/miR-20a/miR-106b/miR-106a/miR-526b-3p/miR-519d-3p/miR-106/miR-20b/miR-93/miR-427/miR-519d/miR-6383/miR-1643b-3p/bta-miR-17-5p/bta-miR-20a-5p/bta-miR-106b-5p/bta-miR-93-5p/bta-miR-20b-5p/bta-miR-106a-5p	62053062	62053067
ENSBTAT00000009878	ENSBTAG00000007506	chr18	+	CACNG7	miR-185-3p/miR-3059-5p/miR-5616-5p/miR-7864/UUUCCUCUCUGCCCCAUAGGGU	62057075	62057080
ENSBTAT00000009878	ENSBTAG00000007506	chr18	+	CACNG7	miR-186-5p/miR-186/bta-miR-186-5p	62058814	62058819
ENSBTAT00000009878	ENSBTAG00000007506	chr18	+	CACNG7	miR-187-3p/miR-187/bta-miR-187-3p	62052980	62052985
ENSBTAT00000009878	ENSBTAG00000007506	chr18	+	CACNG7	miR-18a-3p/miR-1646/miR-106-3p/miR-7069-3p/bta-miR-18a-3p/bta-miR-18b-3p	62053385	62053390
ENSBTAT00000009878	ENSBTAG00000007506	chr18	+	CACNG7	miR-192-5p/miR-215-5p/miR-215/miR-192/bta-miR-215-5p/bta-miR-192-5p	62062119	62062124
ENSBTAT00000009878	ENSBTAG00000007506	chr18	+	CACNG7	miR-193a-5p/miR-193a/miR-7356b-3p/bta-miR-193a-5p	62058433	62058438
ENSBTAT00000009878	ENSBTAG00000007506	chr18	+	CACNG7	miR-219a-1-3p/miR-219-1-3p/miR-6559-3p/miR-219/bta-miR-219-3p	62064647	62064652
ENSBTAT00000009878	ENSBTAG00000007506	chr18	+	CACNG7	miR-2284z/miR-2284aa/miR-12136/CAAAAAGUCCACUCGGUUUUUU	62056420	62056425
ENSBTAT00000009878	ENSBTAG00000007506	chr18	+	CACNG7	miR-2285bc/miR-2285cc/miR-2285ce/miR-2285da/miR-2285dd/miR-2285df/bta-miR-2285bc-3p	62059251	62059256
ENSBTAT00000009878	ENSBTAG00000007506	chr18	+	CACNG7	miR-2299-3p/miR-7059-5p/miR-12026/bta-miR-2299-3p	62065698	62065703
ENSBTAT00000009878	ENSBTAG00000007506	chr18	+	CACNG7	miR-2319a/miR-6524/bta-miR-6524-3p	62053463	62053468
ENSBTAT00000009878	ENSBTAG00000007506	chr18	+	CACNG7	miR-2319a/miR-6524/bta-miR-6524-3p	62053473	62053478
ENSBTAT00000009878	ENSBTAG00000007506	chr18	+	CACNG7	miR-2323/bta-miR-2323-5p	62055445	62055450
ENSBTAT00000009878	ENSBTAG00000007506	chr18	+	CACNG7	miR-2402/CUACCUGCACGAACAGCACUUUG/CUACCUGCACUGUAAGCACUUUU	62059876	62059881
ENSBTAT00000009878	ENSBTAG00000007506	chr18	+	CACNG7	miR-2415-3p/miR-4650-5p/bta-miR-2415-3p	62066573	62066578
ENSBTAT00000009878	ENSBTAG00000007506	chr18	+	CACNG7	miR-2431-3p/bta-miR-2431-3p	62054126	62054131
ENSBTAT00000009878	ENSBTAG00000007506	chr18	+	CACNG7	miR-2454-5p/miR-7069-5p/miR-7306-5p/miR-12341-5p/CUGGGGGCACUGGCCAGGCUGU	62053138	62053143
ENSBTAT00000009878	ENSBTAG00000007506	chr18	+	CACNG7	miR-2454-5p/miR-7069-5p/miR-7306-5p/miR-12341-5p/CUGGGGGCACUGGCCAGGCUGU	62065248	62065253
ENSBTAT00000009878	ENSBTAG00000007506	chr18	+	CACNG7	miR-30b-3p/miR-1982-5p/miR-3689a-3p/miR-3689b-3p/miR-3689c/miR-6779-5p/miR-6780a-5p/miR-1273h-5p/bta-miR-30b-3p	62059544	62059549
ENSBTAT00000009878	ENSBTAG00000007506	chr18	+	CACNG7	miR-326-5p/miR-486-3p/miR-486a-3p/miR-486b-3p/miR-6954-5p/miR-7277-3p/UGGGGCAGACCUCAGAGAGGCC	62057028	62057033
ENSBTAT00000009878	ENSBTAG00000007506	chr18	+	CACNG7	miR-361-3p/bta-miR-361-3p	62054405	62054410
ENSBTAT00000009878	ENSBTAG00000007506	chr18	+	CACNG7	miR-485-5p/miR-1698/miR-1703-5p/miR-485/miR-1962/miR-6618-5p/miR-6884-5p/bta-miR-485-5p	62054245	62054250
ENSBTAT00000009878	ENSBTAG00000007506	chr18	+	CACNG7	miR-487a-5p/miR-487b-5p/bta-miR-487a-5p	62061955	62061960
ENSBTAT00000009878	ENSBTAG00000007506	chr18	+	CACNG7	miR-494-3p/miR-494/bta-miR-494-3p	62063756	62063761
ENSBTAT00000009878	ENSBTAG00000007506	chr18	+	CACNG7	miR-504-5p/miR-504/miR-4725-5p/bta-miR-504-5p	62057907	62057912
ENSBTAT00000009878	ENSBTAG00000007506	chr18	+	CACNG7	miR-5125/bta-miR-3120-5p	62056659	62056664
ENSBTAT00000009878	ENSBTAG00000007506	chr18	+	CACNG7	miR-5192/CGGAGAGUGUCGUCGGCGGCGU	62058032	62058037
ENSBTAT00000009878	ENSBTAG00000007506	chr18	+	CACNG7	miR-548d-3p/miR-548h-3p/miR-548b/miR-548z/miR-548ac/miR-2285u/miR-548bb-3p/miR-2285bm/bta-miR-2285bm-3p	62059465	62059470
ENSBTAT00000009878	ENSBTAG00000007506	chr18	+	CACNG7	miR-650d/miR-2300b-3p/CGGAGACACCGCGGGACCGGACUG	62053178	62053183
ENSBTAT00000009878	ENSBTAG00000007506	chr18	+	CACNG7	miR-6624-3p/miR-7113-5p/miR-7226-5p/miR-11989/ACCAGGGAGAGGUCGCGACCCA	62052860	62052865
ENSBTAT00000009878	ENSBTAG00000007506	chr18	+	CACNG7	miR-6624-3p/miR-7113-5p/miR-7226-5p/miR-11989/ACCAGGGAGAGGUCGCGACCCA	62059454	62059459
ENSBTAT00000009878	ENSBTAG00000007506	chr18	+	CACNG7	miR-6651-5p/ACCAGGUUCCACCCCAGCAGGC	62052942	62052947
ENSBTAT00000009878	ENSBTAG00000007506	chr18	+	CACNG7	miR-665-3p/miR-665/miR-12303-5p/UCCAGGAGCUCUCAAUCUAGUG	62052741	62052746
ENSBTAT00000009878	ENSBTAG00000007506	chr18	+	CACNG7	miR-676-3p/miR-676/miR-11995/bta-miR-11995-5p	62065198	62065203
ENSBTAT00000009878	ENSBTAG00000007506	chr18	+	CACNG7	miR-7108-3p/miR-12245-3p/CCCCGCCCCCGCCGUUCCCCCCUC	62054090	62054095
ENSBTAT00000009878	ENSBTAG00000007506	chr18	+	CACNG7	miR-7222-3p/CCCAGGACCCGGAGCAGGCUGC	62066589	62066594
ENSBTAT00000009878	ENSBTAG00000007506	chr18	+	CACNG7	miR-96-5p/miR-96/miR-1271-5p/miR-1271/miR-507b/miR-12133/bta-miR-96-5p/bta-miR-1271-5p	62056467	62056472
ENSBTAT00000009878	ENSBTAG00000007506	chr18	+	CACNG7	miR-99a-5p/miR-100-5p/miR-99b-5p/miR-99a/miR-100/miR-99/miR-99b/bta-miR-99a-5p/bta-miR-100-5p/bta-miR-99b-5p	62066184	62066189
ENSBTAT00000009878	ENSBTAG00000007506	chr18	+	CACNG7	UCCUUCAGAAGUCACCCGGCUC	62054453	62054458
ENSBTAT00000009879	ENSBTAG00000007509	chr18	+	CACNG8	AAGAAGUGCACCAUGUUUGUUU	62092680	62092685
ENSBTAT00000009879	ENSBTAG00000007509	chr18	+	CACNG8	ACAGAUCUUAAGAAUAUACAGC	62086045	62086050
ENSBTAT00000009879	ENSBTAG00000007509	chr18	+	CACNG8	bta-miR-7861-5p	62087845	62087850
ENSBTAT00000009879	ENSBTAG00000007509	chr18	+	CACNG8	CAAAGAGUUCACUUAGGUUUUU	62090092	62090097
ENSBTAT00000009879	ENSBTAG00000007509	chr18	+	CACNG8	CCUCCAGACCCCUAGUUCAGGG	62092368	62092373
ENSBTAT00000009879	ENSBTAG00000007509	chr18	+	CACNG8	CUAAAUCAUAGGAUUGCUGUGA	62090666	62090671
ENSBTAT00000009879	ENSBTAG00000007509	chr18	+	CACNG8	CUCAGUUUCCUCUGCAAACAGUU	62094438	62094443
ENSBTAT00000009879	ENSBTAG00000007509	chr18	+	CACNG8	CUCUGCCCGCUCUCUGUCUUACAG	62085876	62085881
ENSBTAT00000009879	ENSBTAG00000007509	chr18	+	CACNG8	CUGGGCAAUAUAGCGAGA	62091080	62091085
ENSBTAT00000009879	ENSBTAG00000007509	chr18	+	CACNG8	GCACAGCGGCUUGGCCUGUCCA	62086908	62086913
ENSBTAT00000009879	ENSBTAG00000007509	chr18	+	CACNG8	miR-10162-5p/bta-miR-10162-5p	62086174	62086179
ENSBTAT00000009879	ENSBTAG00000007509	chr18	+	CACNG8	miR-11998/bta-miR-11998-3p	62089202	62089207
ENSBTAT00000009879	ENSBTAG00000007509	chr18	+	CACNG8	miR-1301-3p/miR-1301/miR-5047/miR-10166-5p/bta-miR-1301-3p	62086410	62086415
ENSBTAT00000009879	ENSBTAG00000007509	chr18	+	CACNG8	miR-136-5p/miR-136/bta-miR-136-5p	62094213	62094218
ENSBTAT00000009879	ENSBTAG00000007509	chr18	+	CACNG8	miR-143-3p/miR-143/miR-1721/miR-4770/miR-6088/miR-6595-5p/miR-6632-5p/bta-miR-143-3p	62089551	62089556
ENSBTAT00000009879	ENSBTAG00000007509	chr18	+	CACNG8	miR-143-3p/miR-143/miR-1721/miR-4770/miR-6088/miR-6595-5p/miR-6632-5p/bta-miR-143-3p	62089552	62089557
ENSBTAT00000009879	ENSBTAG00000007509	chr18	+	CACNG8	miR-145a-5p/miR-145-5p/miR-145/miR-5195-3p/miR-145b/bta-miR-145-5p	62086605	62086610
ENSBTAT00000009879	ENSBTAG00000007509	chr18	+	CACNG8	miR-149-5p/miR-149/miR-7290-5p/miR-7348-3p/bta-miR-149-5p	62090421	62090426
ENSBTAT00000009879	ENSBTAG00000007509	chr18	+	CACNG8	miR-149-5p/miR-149/miR-7290-5p/miR-7348-3p/bta-miR-149-5p	62090422	62090427
ENSBTAT00000009879	ENSBTAG00000007509	chr18	+	CACNG8	miR-152-3p/miR-148a-3p/miR-148b-3p/miR-148a/miR-148b/miR-152/miR-148-3p/bta-miR-148a-3p/bta-miR-148b-3p/bta-miR-152-3p	62087882	62087887
ENSBTAT00000009879	ENSBTAG00000007509	chr18	+	CACNG8	miR-15a-5p/miR-16-5p/miR-15b-5p/miR-195a-5p/miR-195-5p/miR-322-5p/miR-15a/miR-424-5p/miR-15b/miR-16/miR-497-5p/miR-497a-5p/miR-16b/miR-16c/miR-16a/miR-15c/miR-195/miR-497/miR-15c-5p/miR-16c-5p/miR-1907/miR-424/miR-195b/miR-6342/miR-6353/miR-6419/miR-6838-5p/miR-12274-5p/miR-16b-5p/bta-miR-16b-5p/bta-miR-15b-5p/bta-miR-16a-5p/bta-miR-15a-5p/bta-miR-195-5p/bta-miR-497-5p/bta-miR-424-5p/CAGCAGCAUACGCCGGCGGGAA	62084399	62084404
ENSBTAT00000009879	ENSBTAG00000007509	chr18	+	CACNG8	miR-15a-5p/miR-16-5p/miR-15b-5p/miR-195a-5p/miR-195-5p/miR-322-5p/miR-15a/miR-424-5p/miR-15b/miR-16/miR-497-5p/miR-497a-5p/miR-16b/miR-16c/miR-16a/miR-15c/miR-195/miR-497/miR-15c-5p/miR-16c-5p/miR-1907/miR-424/miR-195b/miR-6342/miR-6353/miR-6419/miR-6838-5p/miR-12274-5p/miR-16b-5p/bta-miR-16b-5p/bta-miR-15b-5p/bta-miR-16a-5p/bta-miR-15a-5p/bta-miR-195-5p/bta-miR-497-5p/bta-miR-424-5p/CAGCAGCAUACGCCGGCGGGAA	62087041	62087046
ENSBTAT00000009879	ENSBTAG00000007509	chr18	+	CACNG8	miR-1785/miR-2443/miR-3616-3p/bta-miR-2443-5p	62084972	62084977
ENSBTAT00000009879	ENSBTAG00000007509	chr18	+	CACNG8	miR-181b-2-3p/miR-653-3p/bta-miR-10172-3p	62088836	62088841
ENSBTAT00000009879	ENSBTAG00000007509	chr18	+	CACNG8	miR-181b-3p/miR-181b-2-3p/miR-181b-1-3p/miR-677/miR-4420/bta-miR-181b-3p	62088783	62088788
ENSBTAT00000009879	ENSBTAG00000007509	chr18	+	CACNG8	miR-182-5p/miR-182/bta-miR-182-5p	62085975	62085980
ENSBTAT00000009879	ENSBTAG00000007509	chr18	+	CACNG8	miR-184-3p/miR-184/miR-6564-3p/bta-miR-184-3p	62090793	62090798
ENSBTAT00000009879	ENSBTAG00000007509	chr18	+	CACNG8	miR-185-3p/miR-3059-5p/miR-5616-5p/miR-7864/UUUCCUCUCUGCCCCAUAGGGU	62085815	62085820
ENSBTAT00000009879	ENSBTAG00000007509	chr18	+	CACNG8	miR-185-3p/miR-3059-5p/miR-5616-5p/miR-7864/UUUCCUCUCUGCCCCAUAGGGU	62096820	62096825
ENSBTAT00000009879	ENSBTAG00000007509	chr18	+	CACNG8	miR-18a-5p/miR-18b-5p/miR-18a/miR-18b/miR-524-3p/miR-4735-3p/bta-miR-18a-5p/bta-miR-18b-5p	62085521	62085526
ENSBTAT00000009879	ENSBTAG00000007509	chr18	+	CACNG8	miR-199a-5p/miR-199b-5p/miR-199-5p/miR-199a/miR-199b/miR-199b-1-5p/bta-miR-199b-5p	62092537	62092542
ENSBTAT00000009879	ENSBTAG00000007509	chr18	+	CACNG8	miR-201-5p/CACUCAGUAUGUCUGACUCCAC	62089308	62089313
ENSBTAT00000009879	ENSBTAG00000007509	chr18	+	CACNG8	miR-204-5p/miR-211-5p/miR-204/miR-211/miR-7670-3p/bta-miR-204-5p/bta-miR-211-5p	62086944	62086949
ENSBTAT00000009879	ENSBTAG00000007509	chr18	+	CACNG8	miR-204-5p/miR-211-5p/miR-204/miR-211/miR-7670-3p/bta-miR-204-5p/bta-miR-211-5p	62089353	62089358
ENSBTAT00000009879	ENSBTAG00000007509	chr18	+	CACNG8	miR-204-5p/miR-211-5p/miR-204/miR-211/miR-7670-3p/bta-miR-204-5p/bta-miR-211-5p	62089354	62089359
ENSBTAT00000009879	ENSBTAG00000007509	chr18	+	CACNG8	miR-205-5p/miR-205/miR-205b/miR-205a/bta-miR-205-5p	62087186	62087191
ENSBTAT00000009879	ENSBTAG00000007509	chr18	+	CACNG8	miR-210/miR-210-3p/bta-miR-210-3p	62087761	62087766
ENSBTAT00000009879	ENSBTAG00000007509	chr18	+	CACNG8	miR-2110/miR-6525/miR-7231-5p/bta-miR-6525-5p	62086140	62086145
ENSBTAT00000009879	ENSBTAG00000007509	chr18	+	CACNG8	miR-2284t-5p/bta-miR-2284t-5p	62089029	62089034
ENSBTAT00000009879	ENSBTAG00000007509	chr18	+	CACNG8	miR-2285aa/miR-2285cj/bta-miR-2285aa-3p	62085326	62085331
ENSBTAT00000009879	ENSBTAG00000007509	chr18	+	CACNG8	miR-2285cs/bta-miR-2285bd-3p	62087096	62087101
ENSBTAT00000009879	ENSBTAG00000007509	chr18	+	CACNG8	miR-2350/miR-7472-3p/bta-miR-2350-3p	62086955	62086960
ENSBTAT00000009879	ENSBTAG00000007509	chr18	+	CACNG8	miR-2415-3p/miR-4650-5p/bta-miR-2415-3p	62093645	62093650
ENSBTAT00000009879	ENSBTAG00000007509	chr18	+	CACNG8	miR-24-3p/miR-24/miR-24a-3p/miR-24b/miR-6361/miR-6369/miR-5124b/miR-6410/miR-6413/AGGCUCAGAUUAAGGCACAAGUCU	62087625	62087630
ENSBTAT00000009879	ENSBTAG00000007509	chr18	+	CACNG8	miR-2441/miR-4436a/miR-5000-3p/miR-6614-3p/miR-7177-5p/miR-8898/GCAGGACAUGUGGGUUCUAUCCC	62090407	62090412
ENSBTAT00000009879	ENSBTAG00000007509	chr18	+	CACNG8	miR-27a-3p/miR-27b-3p/miR-27a/miR-27b/miR-27c/miR-9985/bta-miR-27a-3p/bta-miR-27b-3p	62086311	62086316
ENSBTAT00000009879	ENSBTAG00000007509	chr18	+	CACNG8	miR-291a-3p/miR-294-3p/miR-295-3p/miR-302a-3p/miR-302b-3p/miR-302c-3p/miR-302d-3p/miR-372-3p/miR-373-3p/miR-93/miR-93-5p/miR-520e-3p/miR-520a-3p/miR-520b-3p/miR-520c-3p/miR-520d-3p/miR-302d/miR-302/miR-93a/miR-428a/miR-302b/miR-302c/miR-302a/miR-302e/miR-373/miR-518a-3p/miR-519a-3p/miR-106a/miR-372/miR-520a/miR-520b/miR-520d/miR-520e/miR-105/miR-12211-5p/bta-miR-302d-3p	62090300	62090305
ENSBTAT00000009879	ENSBTAG00000007509	chr18	+	CACNG8	miR-301a-5p/miR-301b-5p/miR-6952-3p/miR-7205-3p/bta-miR-301a-5p	62089775	62089780
ENSBTAT00000009879	ENSBTAG00000007509	chr18	+	CACNG8	miR-3167-3p/bta-miR-7858-5p	62093251	62093256
ENSBTAT00000009879	ENSBTAG00000007509	chr18	+	CACNG8	miR-324-3p/miR-6890-3p/bta-miR-324-3p	62087051	62087056
ENSBTAT00000009879	ENSBTAG00000007509	chr18	+	CACNG8	miR-326-3p/miR-330-5p/miR-326/miR-330/bta-miR-330-5p	62096122	62096127
ENSBTAT00000009879	ENSBTAG00000007509	chr18	+	CACNG8	miR-331-3p/miR-331/bta-miR-331-3p	62095800	62095805
ENSBTAT00000009879	ENSBTAG00000007509	chr18	+	CACNG8	miR-345-3p/miR-345/miR-2411-3p/miR-4539/miR-12113/bta-miR-345-3p	62091718	62091723
ENSBTAT00000009879	ENSBTAG00000007509	chr18	+	CACNG8	miR-346/miR-346-5p/miR-12372-3p/bta-miR-346-5p	62094916	62094921
ENSBTAT00000009879	ENSBTAG00000007509	chr18	+	CACNG8	miR-361-3p/bta-miR-361-3p	62096354	62096359
ENSBTAT00000009879	ENSBTAG00000007509	chr18	+	CACNG8	miR-375/bta-miR-375-3p	62090613	62090618
ENSBTAT00000009879	ENSBTAG00000007509	chr18	+	CACNG8	miR-378a-3p/miR-422a/miR-378d/miR-378a/miR-378/miR-378b/miR-378c/miR-378e/miR-378f/miR-378h/miR-378i/miR-7290-3p/miR-8826/bta-miR-378-3p	62088172	62088177
ENSBTAT00000009879	ENSBTAG00000007509	chr18	+	CACNG8	miR-3929/miR-4478/bta-miR-873-3p	62085278	62085283
ENSBTAT00000009879	ENSBTAG00000007509	chr18	+	CACNG8	miR-409-3p/miR-409/miR-7371m-3p/bta-miR-409a-3p/GAAUGUUGGAGAACUGCAGUU	62085979	62085984
ENSBTAT00000009879	ENSBTAG00000007509	chr18	+	CACNG8	miR-423-5p/miR-423a/miR-3184-5p/miR-3573-5p/miR-6921-5p/miR-11971/bta-miR-423-5p/UGAGGGGCCUCGGCCUACUGGU	62084725	62084730
ENSBTAT00000009879	ENSBTAG00000007509	chr18	+	CACNG8	miR-488-3p/miR-488/miR-2367-3p/miR-12316-3p/bta-miR-488-3p	62089566	62089571
ENSBTAT00000009879	ENSBTAG00000007509	chr18	+	CACNG8	miR-495-3p/miR-495/miR-1192/miR-5688/miR-12200-5p/bta-miR-495-3p	62092563	62092568
ENSBTAT00000009879	ENSBTAG00000007509	chr18	+	CACNG8	miR-503-5p/miR-503/miR-6519/bta-miR-503-5p	62084696	62084701
ENSBTAT00000009879	ENSBTAG00000007509	chr18	+	CACNG8	miR-541-5p/miR-2462/miR-8095/bta-miR-541-5p	62088614	62088619
ENSBTAT00000009879	ENSBTAG00000007509	chr18	+	CACNG8	miR-542-3p/miR-542/bta-miR-542-3p	62087801	62087806
ENSBTAT00000009879	ENSBTAG00000007509	chr18	+	CACNG8	miR-543-3p/miR-543/bta-miR-543-3p	62089028	62089033
ENSBTAT00000009879	ENSBTAG00000007509	chr18	+	CACNG8	miR-548a-3p/miR-548e-3p/miR-548f-3p/miR-548a/miR-548f/miR-2285a/miR-548ar-3p/miR-548e/miR-548az-3p/miR-7859/miR-548bc/bta-miR-7859-3p	62087936	62087941
ENSBTAT00000009879	ENSBTAG00000007509	chr18	+	CACNG8	miR-548d-5p/AGCAAAAAUGUGCUAGUGCCAAA	62085727	62085732
ENSBTAT00000009879	ENSBTAG00000007509	chr18	+	CACNG8	miR-599/miR-592-5p/miR-599-3p/miR-592/bta-miR-592-5p	62094147	62094152
ENSBTAT00000009879	ENSBTAG00000007509	chr18	+	CACNG8	miR-6522/bta-miR-6522-5p	62087140	62087145
ENSBTAT00000009879	ENSBTAG00000007509	chr18	+	CACNG8	miR-654-5p/miR-541-3p/miR-541/bta-miR-654-5p	62086750	62086755
ENSBTAT00000009879	ENSBTAG00000007509	chr18	+	CACNG8	miR-654-5p/miR-541-3p/miR-541/bta-miR-654-5p	62094590	62094595
ENSBTAT00000009879	ENSBTAG00000007509	chr18	+	CACNG8	miR-6549-5p/GGCCUUCUGACUCCAAGUCCAGU	62088855	62088860
ENSBTAT00000009879	ENSBTAG00000007509	chr18	+	CACNG8	miR-6624-3p/miR-7113-5p/miR-7226-5p/miR-11989/ACCAGGGAGAGGUCGCGACCCA	62089181	62089186
ENSBTAT00000009879	ENSBTAG00000007509	chr18	+	CACNG8	miR-671-5p/miR-671/bta-miR-671-5p/AGGAAGCCACAGGUAAAAUGUUUGA	62085200	62085205
ENSBTAT00000009879	ENSBTAG00000007509	chr18	+	CACNG8	miR-6804-3p/miR-11974/bta-miR-11974-3p	62084390	62084395
ENSBTAT00000009879	ENSBTAG00000007509	chr18	+	CACNG8	miR-7108-3p/miR-12245-3p/CCCCGCCCCCGCCGUUCCCCCCUC	62098102	62098107
ENSBTAT00000009879	ENSBTAG00000007509	chr18	+	CACNG8	miR-7196-5p/miR-1546b-3p/UCCAUCCCCUCUUGCCCACCAG	62086565	62086570
ENSBTAT00000009879	ENSBTAG00000007509	chr18	+	CACNG8	miR-7312b-3p/UCUCUGCAGGCCGUGUGCUUUG	62095206	62095211
ENSBTAT00000009879	ENSBTAG00000007509	chr18	+	CACNG8	miR-7312b-3p/UCUCUGCAGGCCGUGUGCUUUG	62095207	62095212
ENSBTAT00000009879	ENSBTAG00000007509	chr18	+	CACNG8	miR-760-3p/miR-760/miR-1842/miR-7239-3p/bta-miR-760-3p/bta-miR-1842-5p	62086263	62086268
ENSBTAT00000009879	ENSBTAG00000007509	chr18	+	CACNG8	miR-874-3p/miR-874/miR-191-3p/bta-miR-874-3p	62086764	62086769
ENSBTAT00000009879	ENSBTAG00000007509	chr18	+	CACNG8	UAGCAGAAGCAUUUCCGCACAC	62093308	62093313
ENSBTAT00000009879	ENSBTAG00000007509	chr18	+	CACNG8	UCCAUCAUUACCCGGCAGUAUUA	62093062	62093067
ENSBTAT00000009880	ENSBTAG00000007507	chr3	-	FAAH	ACCUGUGGUCUCUUCCCUAUUU	100336170	100336175
ENSBTAT00000009880	ENSBTAG00000007507	chr3	-	FAAH	ACUAGUUGAUUCGGCAGGUGAGU	100336280	100336285
ENSBTAT00000009880	ENSBTAG00000007507	chr3	-	FAAH	ACUGGUUCAGGAUUUUCCA	100337259	100337264
ENSBTAT00000009880	ENSBTAG00000007507	chr3	-	FAAH	AGACAGCUGAGAAGUAGGACAA	100318993	100318998
ENSBTAT00000009880	ENSBTAG00000007507	chr3	-	FAAH	AGGAAAGCCUCCGCCCAACCCU	100337603	100337608
ENSBTAT00000009880	ENSBTAG00000007507	chr3	-	FAAH	AUCAGCCGCUGUCACACGCACAG	100326054	100326059
ENSBTAT00000009880	ENSBTAG00000007507	chr3	-	FAAH	CAAAGAGUUCACUUAGGUUUUU	100329661	100329666
ENSBTAT00000009880	ENSBTAG00000007507	chr3	-	FAAH	GCCACAGUGAGGACAGUGAUUUG	100318005	100318010
ENSBTAT00000009880	ENSBTAG00000007507	chr3	-	FAAH	GCCCAAAAGUUCGUUCCAGUUUU	100333695	100333700
ENSBTAT00000009880	ENSBTAG00000007507	chr3	-	FAAH	GGAGGGGGGAACGGCGGGGGCGGGG	100317887	100317892
ENSBTAT00000009880	ENSBTAG00000007507	chr3	-	FAAH	miR-1205/miR-10179-5p/miR-10394-5p/GCUGCAGGCAGGCGACCACGUG	100331958	100331963
ENSBTAT00000009880	ENSBTAG00000007507	chr3	-	FAAH	miR-125a-5p/miR-125b-5p/miR-351-5p/miR-125b/miR-125a/miR-670/miR-670-5p/miR-4319/miR-6367/miR-6394/bta-miR-125b-5p/bta-miR-125a-5p/GCCCUGAGUUUAGGCAGCAGUU	100318502	100318507
ENSBTAT00000009880	ENSBTAG00000007507	chr3	-	FAAH	miR-125a-5p/miR-125b-5p/miR-351-5p/miR-125b/miR-125a/miR-670/miR-670-5p/miR-4319/miR-6367/miR-6394/bta-miR-125b-5p/bta-miR-125a-5p/GCCCUGAGUUUAGGCAGCAGUU	100323447	100323452
ENSBTAT00000009880	ENSBTAG00000007507	chr3	-	FAAH	miR-125a-5p/miR-125b-5p/miR-351-5p/miR-125b/miR-125a/miR-670/miR-670-5p/miR-4319/miR-6367/miR-6394/bta-miR-125b-5p/bta-miR-125a-5p/GCCCUGAGUUUAGGCAGCAGUU	100337048	100337053
ENSBTAT00000009880	ENSBTAG00000007507	chr3	-	FAAH	miR-143-3p/miR-143/miR-1721/miR-4770/miR-6088/miR-6595-5p/miR-6632-5p/bta-miR-143-3p	100336086	100336091
ENSBTAT00000009880	ENSBTAG00000007507	chr3	-	FAAH	miR-149-5p/miR-149/miR-7290-5p/miR-7348-3p/bta-miR-149-5p	100328317	100328322
ENSBTAT00000009880	ENSBTAG00000007507	chr3	-	FAAH	miR-15a-5p/miR-16-5p/miR-15b-5p/miR-195a-5p/miR-195-5p/miR-322-5p/miR-15a/miR-424-5p/miR-15b/miR-16/miR-497-5p/miR-497a-5p/miR-16b/miR-16c/miR-16a/miR-15c/miR-195/miR-497/miR-15c-5p/miR-16c-5p/miR-1907/miR-424/miR-195b/miR-6342/miR-6353/miR-6419/miR-6838-5p/miR-12274-5p/miR-16b-5p/bta-miR-16b-5p/bta-miR-15b-5p/bta-miR-16a-5p/bta-miR-15a-5p/bta-miR-195-5p/bta-miR-497-5p/bta-miR-424-5p/CAGCAGCAUACGCCGGCGGGAA	100319084	100319089
ENSBTAT00000009880	ENSBTAG00000007507	chr3	-	FAAH	miR-15a-5p/miR-16-5p/miR-15b-5p/miR-195a-5p/miR-195-5p/miR-322-5p/miR-15a/miR-424-5p/miR-15b/miR-16/miR-497-5p/miR-497a-5p/miR-16b/miR-16c/miR-16a/miR-15c/miR-195/miR-497/miR-15c-5p/miR-16c-5p/miR-1907/miR-424/miR-195b/miR-6342/miR-6353/miR-6419/miR-6838-5p/miR-12274-5p/miR-16b-5p/bta-miR-16b-5p/bta-miR-15b-5p/bta-miR-16a-5p/bta-miR-15a-5p/bta-miR-195-5p/bta-miR-497-5p/bta-miR-424-5p/CAGCAGCAUACGCCGGCGGGAA	100333754	100333759
ENSBTAT00000009880	ENSBTAG00000007507	chr3	-	FAAH	miR-184-3p/miR-184/miR-6564-3p/bta-miR-184-3p	100323879	100323884
ENSBTAT00000009880	ENSBTAG00000007507	chr3	-	FAAH	miR-199a-5p/miR-199b-5p/miR-199-5p/miR-199a/miR-199b/miR-199b-1-5p/bta-miR-199b-5p	100334142	100334147
ENSBTAT00000009880	ENSBTAG00000007507	chr3	-	FAAH	miR-214-3p/miR-214/miR-761/miR-3619-5p/bta-miR-214-3p	100327960	100327965
ENSBTAT00000009880	ENSBTAG00000007507	chr3	-	FAAH	miR-214-5p/miR-214b-5p/bta-miR-214-5p/UGCCUGUCAAGCCUGUGCUCAG	100331468	100331473
ENSBTAT00000009880	ENSBTAG00000007507	chr3	-	FAAH	miR-214-5p/miR-214b-5p/bta-miR-214-5p/UGCCUGUCAAGCCUGUGCUCAG	100333395	100333400
ENSBTAT00000009880	ENSBTAG00000007507	chr3	-	FAAH	miR-2285bc/miR-2285cc/miR-2285ce/miR-2285da/miR-2285dd/miR-2285df/bta-miR-2285bc-3p	100338120	100338125
ENSBTAT00000009880	ENSBTAG00000007507	chr3	-	FAAH	miR-2285cs/bta-miR-2285bd-3p	100329293	100329298
ENSBTAT00000009880	ENSBTAG00000007507	chr3	-	FAAH	miR-2285z/bta-miR-2285z-5p	100338109	100338114
ENSBTAT00000009880	ENSBTAG00000007507	chr3	-	FAAH	miR-2319a/miR-6524/bta-miR-6524-3p	100329386	100329391
ENSBTAT00000009880	ENSBTAG00000007507	chr3	-	FAAH	miR-2400/bta-miR-2400-3p	100319201	100319206
ENSBTAT00000009880	ENSBTAG00000007507	chr3	-	FAAH	miR-2415-3p/miR-4650-5p/bta-miR-2415-3p	100325115	100325120
ENSBTAT00000009880	ENSBTAG00000007507	chr3	-	FAAH	miR-2415-3p/miR-4650-5p/bta-miR-2415-3p	100334884	100334889
ENSBTAT00000009880	ENSBTAG00000007507	chr3	-	FAAH	miR-2425-5p/miR-6501/bta-miR-2425-5p	100327284	100327289
ENSBTAT00000009880	ENSBTAG00000007507	chr3	-	FAAH	miR-2431-3p/bta-miR-2431-3p	100325173	100325178
ENSBTAT00000009880	ENSBTAG00000007507	chr3	-	FAAH	miR-2902/miR-12264-3p/miR-12265-5p/CUGGCUGUCAAUUCAUAGGUCAG	100329235	100329240
ENSBTAT00000009880	ENSBTAG00000007507	chr3	-	FAAH	miR-296-3p/miR-296/bta-miR-296-3p	100325385	100325390
ENSBTAT00000009880	ENSBTAG00000007507	chr3	-	FAAH	miR-29b-1-5p/miR-29b-2-5p/bta-miR-29b-5p	100330489	100330494
ENSBTAT00000009880	ENSBTAG00000007507	chr3	-	FAAH	miR-30b-3p/miR-1982-5p/miR-3689a-3p/miR-3689b-3p/miR-3689c/miR-6779-5p/miR-6780a-5p/miR-1273h-5p/bta-miR-30b-3p	100327821	100327826
ENSBTAT00000009880	ENSBTAG00000007507	chr3	-	FAAH	miR-326-3p/miR-330-5p/miR-326/miR-330/bta-miR-330-5p	100327869	100327874
ENSBTAT00000009880	ENSBTAG00000007507	chr3	-	FAAH	miR-326-5p/miR-486-3p/miR-486a-3p/miR-486b-3p/miR-6954-5p/miR-7277-3p/UGGGGCAGACCUCAGAGAGGCC	100325488	100325493
ENSBTAT00000009880	ENSBTAG00000007507	chr3	-	FAAH	miR-329-3p/miR-362-3p/miR-329/miR-362/miR-329a/miR-329b/bta-miR-329a-3p/bta-miR-329b-3p	100338136	100338141
ENSBTAT00000009880	ENSBTAG00000007507	chr3	-	FAAH	miR-329-5p/miR-1815/miR-329-1-5p/miR-329-2-5p/bta-miR-329a-5p	100328226	100328231
ENSBTAT00000009880	ENSBTAG00000007507	chr3	-	FAAH	miR-329-5p/miR-329a/miR-329b/AGAGGUUUCCCGUGUAUGUUUCA	100329343	100329348
ENSBTAT00000009880	ENSBTAG00000007507	chr3	-	FAAH	miR-331-3p/miR-331/bta-miR-331-3p	100328916	100328921
ENSBTAT00000009880	ENSBTAG00000007507	chr3	-	FAAH	miR-336-3p/miR-2299-5p/miR-378j/miR-6839-5p/bta-miR-2299-5p	100318668	100318673
ENSBTAT00000009880	ENSBTAG00000007507	chr3	-	FAAH	miR-345-3p/miR-345/miR-2411-3p/miR-4539/miR-12113/bta-miR-345-3p	100334322	100334327
ENSBTAT00000009880	ENSBTAG00000007507	chr3	-	FAAH	miR-361-3p/bta-miR-361-3p	100328596	100328601
ENSBTAT00000009880	ENSBTAG00000007507	chr3	-	FAAH	miR-377-5p/miR-672-5p/miR-377/miR-6086/bta-miR-377-5p	100320498	100320503
ENSBTAT00000009880	ENSBTAG00000007507	chr3	-	FAAH	miR-378g/miR-6637-3p/miR-7482-5p/GCUGGGCUGCGUCGGCGCUCGGA	100333889	100333894
ENSBTAT00000009880	ENSBTAG00000007507	chr3	-	FAAH	miR-4277/miR-3600/bta-miR-3600-5p	100336399	100336404
ENSBTAT00000009880	ENSBTAG00000007507	chr3	-	FAAH	miR-485-5p/miR-1698/miR-1703-5p/miR-485/miR-1962/miR-6618-5p/miR-6884-5p/bta-miR-485-5p	100326628	100326633
ENSBTAT00000009880	ENSBTAG00000007507	chr3	-	FAAH	miR-505-5p/miR-505/miR-7181-3p/miR-7662-3p/bta-miR-505-5p	100336953	100336958
ENSBTAT00000009880	ENSBTAG00000007507	chr3	-	FAAH	miR-5192/CGGAGAGUGUCGUCGGCGGCGU	100338440	100338445
ENSBTAT00000009880	ENSBTAG00000007507	chr3	-	FAAH	miR-6416-3p/miR-7201-5p/CCAAAGAGUUCAUUGAGGUUUU	100329660	100329665
ENSBTAT00000009880	ENSBTAG00000007507	chr3	-	FAAH	miR-650d/miR-2300b-3p/CGGAGACACCGCGGGACCGGACUG	100321033	100321038
ENSBTAT00000009880	ENSBTAG00000007507	chr3	-	FAAH	miR-650d/miR-2300b-3p/CGGAGACACCGCGGGACCGGACUG	100328560	100328565
ENSBTAT00000009880	ENSBTAG00000007507	chr3	-	FAAH	miR-6581-5p/miR-7025-5p/miR-7220-5p/AGUGAGCUCCUGGAGGACAGGGA	100332470	100332475
ENSBTAT00000009880	ENSBTAG00000007507	chr3	-	FAAH	miR-6624-3p/miR-7113-5p/miR-7226-5p/miR-11989/ACCAGGGAGAGGUCGCGACCCA	100331932	100331937
ENSBTAT00000009880	ENSBTAG00000007507	chr3	-	FAAH	miR-6624-3p/miR-7113-5p/miR-7226-5p/miR-11989/ACCAGGGAGAGGUCGCGACCCA	100337062	100337067
ENSBTAT00000009880	ENSBTAG00000007507	chr3	-	FAAH	miR-6776-5p/miR-8883/GCUGGGUGGAGAAGGUGGUGAA	100320023	100320028
ENSBTAT00000009880	ENSBTAG00000007507	chr3	-	FAAH	miR-6889-3p/miR-7043-3p/miR-6529-3p/miR-6529/bta-miR-6529a-3p	100318708	100318713
ENSBTAT00000009880	ENSBTAG00000007507	chr3	-	FAAH	miR-7222-3p/CCCAGGACCCGGAGCAGGCUGC	100326412	100326417
ENSBTAT00000009880	ENSBTAG00000007507	chr3	-	FAAH	miR-7312b-3p/UCUCUGCAGGCCGUGUGCUUUG	100323383	100323388
ENSBTAT00000009880	ENSBTAG00000007507	chr3	-	FAAH	miR-7478-5p/miR-11993/bta-miR-11993-5p	100330699	100330704
ENSBTAT00000009880	ENSBTAG00000007507	chr3	-	FAAH	miR-760-3p/miR-760/miR-1842/miR-7239-3p/bta-miR-760-3p/bta-miR-1842-5p	100324417	100324422
ENSBTAT00000009880	ENSBTAG00000007507	chr3	-	FAAH	miR-7673-5p/miR-12362-5p/GUUGACUGUAUGACCCGACAUU	100332961	100332966
ENSBTAT00000009880	ENSBTAG00000007507	chr3	-	FAAH	UAGCAGAAGCAUUUCCGCACAC	100332389	100332394
ENSBTAT00000009880	ENSBTAG00000007507	chr3	-	FAAH	UGUGGGCAGAGGAGCAGCCUCAG	100336915	100336920
ENSBTAT00000009881	ENSBTAG00000007508	chr11	-	SRBD1	ACAAACACCAUUGUCACACUCCA	27808989	27808994
ENSBTAT00000009881	ENSBTAG00000007508	chr11	-	SRBD1	ACUGAUAUCAGCUCAGUAGGCAC	27725423	27725428
ENSBTAT00000009881	ENSBTAG00000007508	chr11	-	SRBD1	bta-miR-2285bg-5p	27682047	27682052
ENSBTAT00000009881	ENSBTAG00000007508	chr11	-	SRBD1	CAAAGAGUUCACUUAGGUUUUU	27767868	27767873
ENSBTAT00000009881	ENSBTAG00000007508	chr11	-	SRBD1	CACAAGUUCGGAUCUACGGGUU	27878970	27878975
ENSBTAT00000009881	ENSBTAG00000007508	chr11	-	SRBD1	GGAGGGGGGAACGGCGGGGGCGGGG	27710467	27710472
ENSBTAT00000009881	ENSBTAG00000007508	chr11	-	SRBD1	GUUGGUCAACGGUCUCUAGGUGC	27759892	27759897
ENSBTAT00000009881	ENSBTAG00000007508	chr11	-	SRBD1	miR-129-5p/miR-129/miR-9983-3p/UUUUUUGCUGGAACAUUUCUGG	27881559	27881564
ENSBTAT00000009881	ENSBTAG00000007508	chr11	-	SRBD1	miR-130a-3p/miR-301a-3p/miR-130b-3p/miR-454-3p/miR-301b-3p/miR-721/miR-130a/miR-130c/miR-130b/miR-301/miR-130c-3p/miR-301b/miR-301a/miR-454/miR-301-3p/miR-4295/miR-3666/miR-6341/miR-6389/bta-miR-130a-3p/bta-miR-301b-3p/bta-miR-454-3p/bta-miR-301a-3p	27651371	27651376
ENSBTAT00000009881	ENSBTAG00000007508	chr11	-	SRBD1	miR-130a-3p/miR-301a-3p/miR-130b-3p/miR-454-3p/miR-301b-3p/miR-721/miR-130a/miR-130c/miR-130b/miR-301/miR-130c-3p/miR-301b/miR-301a/miR-454/miR-301-3p/miR-4295/miR-3666/miR-6341/miR-6389/bta-miR-130a-3p/bta-miR-301b-3p/bta-miR-454-3p/bta-miR-301a-3p	27798761	27798766
ENSBTAT00000009881	ENSBTAG00000007508	chr11	-	SRBD1	miR-132-3p/miR-212-3p/miR-132/miR-212/miR-132a-3p/bta-miR-132-3p	27726058	27726063
ENSBTAT00000009881	ENSBTAG00000007508	chr11	-	SRBD1	miR-142a-5p/miR-142-5p/miR-5590-3p/bta-miR-2285f-5p	27754168	27754173
ENSBTAT00000009881	ENSBTAG00000007508	chr11	-	SRBD1	miR-149-5p/miR-149/miR-7290-5p/miR-7348-3p/bta-miR-149-5p	27753614	27753619
ENSBTAT00000009881	ENSBTAG00000007508	chr11	-	SRBD1	miR-181b-3p/miR-181b-2-3p/miR-181b-1-3p/miR-677/miR-4420/bta-miR-181b-3p	27668129	27668134
ENSBTAT00000009881	ENSBTAG00000007508	chr11	-	SRBD1	miR-186-5p/miR-186/bta-miR-186-5p	27868935	27868940
ENSBTAT00000009881	ENSBTAG00000007508	chr11	-	SRBD1	miR-200b-3p/miR-200c-3p/miR-429/miR-429-3p/miR-200b/miR-200c/miR-548a/bta-miR-200c-3p/bta-miR-429-3p/bta-miR-200b-3p	27658997	27659002
ENSBTAT00000009881	ENSBTAG00000007508	chr11	-	SRBD1	miR-2284ac/bta-miR-2285ai-5p	27849166	27849171
ENSBTAT00000009881	ENSBTAG00000007508	chr11	-	SRBD1	miR-2284t-5p/bta-miR-2284t-5p	27861460	27861465
ENSBTAT00000009881	ENSBTAG00000007508	chr11	-	SRBD1	miR-2284x/miR-2285aj-5p/miR-2285bo/bta-miR-2284x-5p	27885310	27885315
ENSBTAT00000009881	ENSBTAG00000007508	chr11	-	SRBD1	miR-2284z/miR-2284aa/miR-12136/CAAAAAGUCCACUCGGUUUUUU	27725775	27725780
ENSBTAT00000009881	ENSBTAG00000007508	chr11	-	SRBD1	miR-2285bw/bta-miR-2285u-3p	27841683	27841688
ENSBTAT00000009881	ENSBTAG00000007508	chr11	-	SRBD1	miR-2483-3p/bta-miR-2483-3p	27712902	27712907
ENSBTAT00000009881	ENSBTAG00000007508	chr11	-	SRBD1	miR-31-5p/miR-31a-5p/miR-31/miR-31a/bta-miR-31-5p	27704760	27704765
ENSBTAT00000009881	ENSBTAG00000007508	chr11	-	SRBD1	miR-3167-3p/bta-miR-7858-5p	27885060	27885065
ENSBTAT00000009881	ENSBTAG00000007508	chr11	-	SRBD1	miR-324-3p/CCCACUGCUAAAUUUGACUGGCUU	27834792	27834797
ENSBTAT00000009881	ENSBTAG00000007508	chr11	-	SRBD1	miR-409-3p/miR-409/miR-7371m-3p/bta-miR-409a-3p/GAAUGUUGGAGAACUGCAGUU	27754558	27754563
ENSBTAT00000009881	ENSBTAG00000007508	chr11	-	SRBD1	miR-4277/miR-3600/bta-miR-3600-5p	27843636	27843641
ENSBTAT00000009881	ENSBTAG00000007508	chr11	-	SRBD1	miR-5011-5p/bta-miR-1277-5p	27719920	27719925
ENSBTAT00000009881	ENSBTAG00000007508	chr11	-	SRBD1	miR-541-5p/miR-2462/miR-8095/bta-miR-541-5p	27653134	27653139
ENSBTAT00000009881	ENSBTAG00000007508	chr11	-	SRBD1	miR-548d-3p/miR-548h-3p/miR-548b/miR-548z/miR-548ac/miR-2285u/miR-548bb-3p/miR-2285bm/bta-miR-2285bm-3p	27748862	27748867
ENSBTAT00000009881	ENSBTAG00000007508	chr11	-	SRBD1	miR-548d-3p/miR-548h-3p/miR-548b/miR-548z/miR-548ac/miR-2285u/miR-548bb-3p/miR-2285bm/bta-miR-2285bm-3p	27841684	27841689
ENSBTAT00000009881	ENSBTAG00000007508	chr11	-	SRBD1	miR-654-5p/miR-541-3p/miR-541/bta-miR-654-5p	27810273	27810278
ENSBTAT00000009881	ENSBTAG00000007508	chr11	-	SRBD1	miR-7196-5p/miR-1546b-3p/UCCAUCCCCUCUUGCCCACCAG	27700003	27700008
ENSBTAT00000009882	ENSBTAG00000000590	chr17	+	POLE	bta-miR-2284w-3p	45525764	45525769
ENSBTAT00000009882	ENSBTAG00000000590	chr17	+	POLE	bta-miR-2285p-5p	45513238	45513243
ENSBTAT00000009882	ENSBTAG00000000590	chr17	+	POLE	CUCAGUUUCCUCUGCAAACAGUU	45553373	45553378
ENSBTAT00000009882	ENSBTAG00000000590	chr17	+	POLE	GCACAACCCUAGUGGCGCCAUU	45517624	45517629
ENSBTAT00000009882	ENSBTAG00000000590	chr17	+	POLE	GUUCCACCUCCCGAGUCCUCAC	45534460	45534465
ENSBTAT00000009882	ENSBTAG00000000590	chr17	+	POLE	let-7a-5p/let-7b-5p/let-7c-5p/let-7d-5p/let-7e-5p/let-7f-5p/miR-98-5p/let-7g-5p/let-7i-5p/let-7i/let-7b/let-7d/let-7j-5p/let-7k-5p/miR-98/let-7f/let-7c/let-7g/let-7e/let-7a/let-7j/miR-1961/miR-4458/miR-4500/miR-6134/let-7k/let-7l-5p/bta-let-7c-5p/bta-let-7a-5p/bta-let-7b-3p/bta-let-7i-5p/bta-let-7f-5p/bta-let-7d-5p/bta-let-7e-5p/bta-let-7g-5p/bta-miR-98-5p	45552018	45552023
ENSBTAT00000009882	ENSBTAG00000000590	chr17	+	POLE	miR-10162-5p/bta-miR-10162-5p	45526594	45526599
ENSBTAT00000009882	ENSBTAG00000000590	chr17	+	POLE	miR-10b-5p/miR-10a-5p/miR-10a/miR-10b/miR-10c/miR-10c-5p/bta-miR-10b-5p/bta-miR-10a-5p	45518670	45518675
ENSBTAT00000009882	ENSBTAG00000000590	chr17	+	POLE	miR-10b-5p/miR-10a-5p/miR-10a/miR-10b/miR-10c/miR-10c-5p/bta-miR-10b-5p/bta-miR-10a-5p	45525823	45525828
ENSBTAT00000009882	ENSBTAG00000000590	chr17	+	POLE	miR-128-3p/miR-216a-3p/miR-128a-3p/miR-128/miR-128b-3p/miR-3681-3p/miR-6539/bta-miR-128-3p	45537299	45537304
ENSBTAT00000009882	ENSBTAG00000000590	chr17	+	POLE	miR-1329-5p/UACAGUGACCAGGUGACGACGG	45547117	45547122
ENSBTAT00000009882	ENSBTAG00000000590	chr17	+	POLE	miR-15a-5p/miR-16-5p/miR-15b-5p/miR-195a-5p/miR-195-5p/miR-322-5p/miR-15a/miR-424-5p/miR-15b/miR-16/miR-497-5p/miR-497a-5p/miR-16b/miR-16c/miR-16a/miR-15c/miR-195/miR-497/miR-15c-5p/miR-16c-5p/miR-1907/miR-424/miR-195b/miR-6342/miR-6353/miR-6419/miR-6838-5p/miR-12274-5p/miR-16b-5p/bta-miR-16b-5p/bta-miR-15b-5p/bta-miR-16a-5p/bta-miR-15a-5p/bta-miR-195-5p/bta-miR-497-5p/bta-miR-424-5p/CAGCAGCAUACGCCGGCGGGAA	45555291	45555296
ENSBTAT00000009882	ENSBTAG00000000590	chr17	+	POLE	miR-181b-3p/miR-181b-2-3p/miR-181b-1-3p/miR-677/miR-4420/bta-miR-181b-3p	45542769	45542774
ENSBTAT00000009882	ENSBTAG00000000590	chr17	+	POLE	miR-193a-3p/miR-193b-3p/miR-193/miR-193a/miR-193b/bta-miR-193b-3p	45562288	45562293
ENSBTAT00000009882	ENSBTAG00000000590	chr17	+	POLE	miR-19a-3p/miR-19b-3p/miR-19a/miR-19b/miR-12236-3p/bta-miR-19a-3p/bta-miR-19b-3p/AGUGCAAAGAGCAGUUACCACA	45543695	45543700
ENSBTAT00000009882	ENSBTAG00000000590	chr17	+	POLE	miR-214-3p/miR-214/miR-761/miR-3619-5p/bta-miR-214-3p	45552442	45552447
ENSBTAT00000009882	ENSBTAG00000000590	chr17	+	POLE	miR-214-5p/miR-214b-5p/bta-miR-214-5p/UGCCUGUCAAGCCUGUGCUCAG	45512817	45512822
ENSBTAT00000009882	ENSBTAG00000000590	chr17	+	POLE	miR-216a-3p/miR-12224-5p/bta-miR-216a-3p	45530552	45530557
ENSBTAT00000009882	ENSBTAG00000000590	chr17	+	POLE	miR-2387/bta-miR-2387-3p	45524913	45524918
ENSBTAT00000009882	ENSBTAG00000000590	chr17	+	POLE	miR-2425-5p/miR-6501/bta-miR-2425-5p	45560394	45560399
ENSBTAT00000009882	ENSBTAG00000000590	chr17	+	POLE	miR-24-3p/miR-24/miR-24a-3p/miR-24b/miR-6361/miR-6369/miR-5124b/miR-6410/miR-6413/AGGCUCAGAUUAAGGCACAAGUCU	45571064	45571069
ENSBTAT00000009882	ENSBTAG00000000590	chr17	+	POLE	miR-29b-1-5p/miR-29b-2-5p/bta-miR-29b-5p	45542594	45542599
ENSBTAT00000009882	ENSBTAG00000000590	chr17	+	POLE	miR-329-3p/miR-362-3p/miR-329/miR-362/miR-329a/miR-329b/bta-miR-329a-3p/bta-miR-329b-3p	45529945	45529950
ENSBTAT00000009882	ENSBTAG00000000590	chr17	+	POLE	miR-330-3p/miR-330/miR-6240/bta-miR-330-3p	45536993	45536998
ENSBTAT00000009882	ENSBTAG00000000590	chr17	+	POLE	miR-331-3p/miR-331/bta-miR-331-3p	45561579	45561584
ENSBTAT00000009882	ENSBTAG00000000590	chr17	+	POLE	miR-339-5p/miR-339/miR-339a/miR-339b/miR-3586-5p/bta-miR-339b-5p	45550198	45550203
ENSBTAT00000009882	ENSBTAG00000000590	chr17	+	POLE	miR-34a-5p/miR-34c-5p/miR-34b-5p/miR-449a/miR-449a-5p/miR-34a/miR-449b-5p/miR-449c-5p/miR-34b/miR-34c/miR-449b/miR-449c/miR-449d-5p/bta-miR-34c-5p/bta-miR-34a-5p/bta-miR-449b-5p/bta-miR-449a-5p	45512203	45512208
ENSBTAT00000009882	ENSBTAG00000000590	chr17	+	POLE	miR-4999-5p/UGCUGUAUGGAGUUAAGGAACAUA	45565521	45565526
ENSBTAT00000009882	ENSBTAG00000000590	chr17	+	POLE	miR-504-5p/miR-504/miR-4725-5p/bta-miR-504-5p	45521314	45521319
ENSBTAT00000009882	ENSBTAG00000000590	chr17	+	POLE	miR-5125/bta-miR-3120-5p	45538735	45538740
ENSBTAT00000009882	ENSBTAG00000000590	chr17	+	POLE	miR-6624-3p/miR-7113-5p/miR-7226-5p/miR-11989/ACCAGGGAGAGGUCGCGACCCA	45533032	45533037
ENSBTAT00000009882	ENSBTAG00000000590	chr17	+	POLE	miR-802-5p/UCAGUAACAAAGAUUCAUCCUU	45515865	45515870
ENSBTAT00000009882	ENSBTAG00000000590	chr17	+	POLE	miR-874-3p/miR-874/miR-191-3p/bta-miR-874-3p	45558846	45558851
ENSBTAT00000009882	ENSBTAG00000000590	chr17	+	POLE	UCAGUCGUGCCGGACUCUUUCU	45515306	45515311
ENSBTAT00000009885	ENSBTAG00000007510	chr17	-	PXMP2	miR-216a-5p/miR-216a/miR-216/bta-miR-216a-5p	45503564	45503569
ENSBTAT00000009885	ENSBTAG00000007510	chr17	-	PXMP2	miR-2399-5p/bta-miR-2399-5p	45509230	45509235
ENSBTAT00000009885	ENSBTAG00000007510	chr17	-	PXMP2	miR-324-3p/CCCACUGCUAAAUUUGACUGGCUU	45502793	45502798
ENSBTAT00000009885	ENSBTAG00000007510	chr17	-	PXMP2	miR-542-3p/miR-542/bta-miR-542-3p	45510810	45510815
ENSBTAT00000009885	ENSBTAG00000007510	chr17	-	PXMP2	miR-6529a/miR-6529-5p/bta-miR-6529a-5p	45503711	45503716
ENSBTAT00000009885	ENSBTAG00000007510	chr17	-	PXMP2	UCCAUCAUUACCCGGCAGUAUUA	45501468	45501473
ENSBTAT00000009887	ENSBTAG00000007513	chr17	-	PGAM5	AAAAACUCAAACGAACUUUUGG	45498406	45498411
ENSBTAT00000009887	ENSBTAG00000007513	chr17	-	PGAM5	AAACUGUACAAACUACUACCUCA	45491660	45491665
ENSBTAT00000009887	ENSBTAG00000007513	chr17	-	PGAM5	CACAGGUUAAAGGGUCUCAGGGA	45493895	45493900
ENSBTAT00000009887	ENSBTAG00000007513	chr17	-	PGAM5	CAGCAUGGCUGCAUAUUAGUGA	45493519	45493524
ENSBTAT00000009887	ENSBTAG00000007513	chr17	-	PGAM5	CUCAGUUUCCUCUGCAAACAGUU	45495615	45495620
ENSBTAT00000009887	ENSBTAG00000007513	chr17	-	PGAM5	GCACAGCGGCUUGGCCUGUCCA	45499074	45499079
ENSBTAT00000009887	ENSBTAG00000007513	chr17	-	PGAM5	GCUUUUGAGCGCAUAGUACCUCC	45492996	45493001
ENSBTAT00000009887	ENSBTAG00000007513	chr17	-	PGAM5	miR-1306-3p/bta-miR-1306-3p	45491771	45491776
ENSBTAT00000009887	ENSBTAG00000007513	chr17	-	PGAM5	miR-1306-5p/miR-1306/bta-miR-1306-5p	45498570	45498575
ENSBTAT00000009887	ENSBTAG00000007513	chr17	-	PGAM5	miR-140/miR-6612-5p/ACCACAGGAGUCUGAGCAUUUGA	45497493	45497498
ENSBTAT00000009887	ENSBTAG00000007513	chr17	-	PGAM5	miR-143-3p/miR-143/miR-1721/miR-4770/miR-6088/miR-6595-5p/miR-6632-5p/bta-miR-143-3p	45492231	45492236
ENSBTAT00000009887	ENSBTAG00000007513	chr17	-	PGAM5	miR-15a-5p/miR-16-5p/miR-15b-5p/miR-195a-5p/miR-195-5p/miR-322-5p/miR-15a/miR-424-5p/miR-15b/miR-16/miR-497-5p/miR-497a-5p/miR-16b/miR-16c/miR-16a/miR-15c/miR-195/miR-497/miR-15c-5p/miR-16c-5p/miR-1907/miR-424/miR-195b/miR-6342/miR-6353/miR-6419/miR-6838-5p/miR-12274-5p/miR-16b-5p/bta-miR-16b-5p/bta-miR-15b-5p/bta-miR-16a-5p/bta-miR-15a-5p/bta-miR-195-5p/bta-miR-497-5p/bta-miR-424-5p/CAGCAGCAUACGCCGGCGGGAA	45493435	45493440
ENSBTAT00000009887	ENSBTAG00000007513	chr17	-	PGAM5	miR-15a-5p/miR-16-5p/miR-15b-5p/miR-195a-5p/miR-195-5p/miR-322-5p/miR-15a/miR-424-5p/miR-15b/miR-16/miR-497-5p/miR-497a-5p/miR-16b/miR-16c/miR-16a/miR-15c/miR-195/miR-497/miR-15c-5p/miR-16c-5p/miR-1907/miR-424/miR-195b/miR-6342/miR-6353/miR-6419/miR-6838-5p/miR-12274-5p/miR-16b-5p/bta-miR-16b-5p/bta-miR-15b-5p/bta-miR-16a-5p/bta-miR-15a-5p/bta-miR-195-5p/bta-miR-497-5p/bta-miR-424-5p/CAGCAGCAUACGCCGGCGGGAA	45494004	45494009
ENSBTAT00000009887	ENSBTAG00000007513	chr17	-	PGAM5	miR-15a-5p/miR-16-5p/miR-15b-5p/miR-195a-5p/miR-195-5p/miR-322-5p/miR-15a/miR-424-5p/miR-15b/miR-16/miR-497-5p/miR-497a-5p/miR-16b/miR-16c/miR-16a/miR-15c/miR-195/miR-497/miR-15c-5p/miR-16c-5p/miR-1907/miR-424/miR-195b/miR-6342/miR-6353/miR-6419/miR-6838-5p/miR-12274-5p/miR-16b-5p/bta-miR-16b-5p/bta-miR-15b-5p/bta-miR-16a-5p/bta-miR-15a-5p/bta-miR-195-5p/bta-miR-497-5p/bta-miR-424-5p/CAGCAGCAUACGCCGGCGGGAA	45495833	45495838
ENSBTAT00000009887	ENSBTAG00000007513	chr17	-	PGAM5	miR-15a-5p/miR-16-5p/miR-15b-5p/miR-195a-5p/miR-195-5p/miR-322-5p/miR-15a/miR-424-5p/miR-15b/miR-16/miR-497-5p/miR-497a-5p/miR-16b/miR-16c/miR-16a/miR-15c/miR-195/miR-497/miR-15c-5p/miR-16c-5p/miR-1907/miR-424/miR-195b/miR-6342/miR-6353/miR-6419/miR-6838-5p/miR-12274-5p/miR-16b-5p/bta-miR-16b-5p/bta-miR-15b-5p/bta-miR-16a-5p/bta-miR-15a-5p/bta-miR-195-5p/bta-miR-497-5p/bta-miR-424-5p/CAGCAGCAUACGCCGGCGGGAA	45497078	45497083
ENSBTAT00000009887	ENSBTAG00000007513	chr17	-	PGAM5	miR-1679/miR-6575-5p/GUGUCAGCAAAUGCGUUCUCUU	45498516	45498521
ENSBTAT00000009887	ENSBTAG00000007513	chr17	-	PGAM5	miR-17-5p/miR-20a-5p/miR-93-5p/miR-106a-5p/miR-106b-5p/miR-106-5p/miR-20b-5p/miR-20a/miR-106b/miR-106a/miR-526b-3p/miR-519d-3p/miR-106/miR-20b/miR-93/miR-427/miR-519d/miR-6383/miR-1643b-3p/bta-miR-17-5p/bta-miR-20a-5p/bta-miR-106b-5p/bta-miR-93-5p/bta-miR-20b-5p/bta-miR-106a-5p	45492990	45492995
ENSBTAT00000009887	ENSBTAG00000007513	chr17	-	PGAM5	miR-1785/miR-2443/miR-3616-3p/bta-miR-2443-5p	45496915	45496920
ENSBTAT00000009887	ENSBTAG00000007513	chr17	-	PGAM5	miR-181b-3p/miR-181b-2-3p/miR-181b-1-3p/miR-677/miR-4420/bta-miR-181b-3p	45497920	45497925
ENSBTAT00000009887	ENSBTAG00000007513	chr17	-	PGAM5	miR-199a-5p/miR-199b-5p/miR-199-5p/miR-199a/miR-199b/miR-199b-1-5p/bta-miR-199b-5p	45492907	45492912
ENSBTAT00000009887	ENSBTAG00000007513	chr17	-	PGAM5	miR-200b-3p/miR-200c-3p/miR-429/miR-429-3p/miR-200b/miR-200c/miR-548a/bta-miR-200c-3p/bta-miR-429-3p/bta-miR-200b-3p	45494431	45494436
ENSBTAT00000009887	ENSBTAG00000007513	chr17	-	PGAM5	miR-204-5p/miR-211-5p/miR-204/miR-211/miR-7670-3p/bta-miR-204-5p/bta-miR-211-5p	45492816	45492821
ENSBTAT00000009887	ENSBTAG00000007513	chr17	-	PGAM5	miR-214-5p/miR-214b-5p/bta-miR-214-5p/UGCCUGUCAAGCCUGUGCUCAG	45496134	45496139
ENSBTAT00000009887	ENSBTAG00000007513	chr17	-	PGAM5	miR-2284ac/bta-miR-2285ai-5p	45491637	45491642
ENSBTAT00000009887	ENSBTAG00000007513	chr17	-	PGAM5	miR-2284j/miR-2284d/miR-2284n/miR-2284k/miR-2284c/miR-2284v/miR-2284m/miR-2284ab/miR-2285am-5p/miR-2285au/miR-2285bt/miR-2285dc/bta-miR-2284ab-5p/bta-miR-2285bt-5p	45491900	45491905
ENSBTAT00000009887	ENSBTAG00000007513	chr17	-	PGAM5	miR-2284q/AGCCAAAAAGUUCGUUCUGAUA	45496319	45496324
ENSBTAT00000009887	ENSBTAG00000007513	chr17	-	PGAM5	miR-2285aa/miR-2285cj/bta-miR-2285aa-3p	45494201	45494206
ENSBTAT00000009887	ENSBTAG00000007513	chr17	-	PGAM5	miR-2285bc/miR-2285cc/miR-2285ce/miR-2285da/miR-2285dd/miR-2285df/bta-miR-2285bc-3p	45495855	45495860
ENSBTAT00000009887	ENSBTAG00000007513	chr17	-	PGAM5	miR-2285bw/bta-miR-2285u-3p	45491547	45491552
ENSBTAT00000009887	ENSBTAG00000007513	chr17	-	PGAM5	miR-2319b/miR-3664-5p/bta-miR-7860-5p	45492290	45492295
ENSBTAT00000009887	ENSBTAG00000007513	chr17	-	PGAM5	miR-2319b/miR-3664-5p/bta-miR-7860-5p	45493126	45493131
ENSBTAT00000009887	ENSBTAG00000007513	chr17	-	PGAM5	miR-2400/bta-miR-2400-3p	45496312	45496317
ENSBTAT00000009887	ENSBTAG00000007513	chr17	-	PGAM5	miR-2454-5p/miR-7069-5p/miR-7306-5p/miR-12341-5p/CUGGGGGCACUGGCCAGGCUGU	45494439	45494444
ENSBTAT00000009887	ENSBTAG00000007513	chr17	-	PGAM5	miR-291a-3p/miR-294-3p/miR-295-3p/miR-302a-3p/miR-302b-3p/miR-302c-3p/miR-302d-3p/miR-372-3p/miR-373-3p/miR-93/miR-93-5p/miR-520e-3p/miR-520a-3p/miR-520b-3p/miR-520c-3p/miR-520d-3p/miR-302d/miR-302/miR-93a/miR-428a/miR-302b/miR-302c/miR-302a/miR-302e/miR-373/miR-518a-3p/miR-519a-3p/miR-106a/miR-372/miR-520a/miR-520b/miR-520d/miR-520e/miR-105/miR-12211-5p/bta-miR-302d-3p	45492252	45492257
ENSBTAT00000009887	ENSBTAG00000007513	chr17	-	PGAM5	miR-331-3p/miR-331/bta-miR-331-3p	45498751	45498756
ENSBTAT00000009887	ENSBTAG00000007513	chr17	-	PGAM5	miR-345-3p/miR-345/miR-2411-3p/miR-4539/miR-12113/bta-miR-345-3p	45491757	45491762
ENSBTAT00000009887	ENSBTAG00000007513	chr17	-	PGAM5	miR-34a-5p/miR-34c-5p/miR-34b-5p/miR-449a/miR-449a-5p/miR-34a/miR-449b-5p/miR-449c-5p/miR-34b/miR-34c/miR-449b/miR-449c/miR-449d-5p/bta-miR-34c-5p/bta-miR-34a-5p/bta-miR-449b-5p/bta-miR-449a-5p	45494470	45494475
ENSBTAT00000009887	ENSBTAG00000007513	chr17	-	PGAM5	miR-370-3p/miR-370/miR-6893-3p/bta-miR-370-3p	45497157	45497162
ENSBTAT00000009887	ENSBTAG00000007513	chr17	-	PGAM5	miR-503-5p/miR-503/miR-6519/bta-miR-503-5p	45496976	45496981
ENSBTAT00000009887	ENSBTAG00000007513	chr17	-	PGAM5	miR-5125/bta-miR-3120-5p	45496039	45496044
ENSBTAT00000009887	ENSBTAG00000007513	chr17	-	PGAM5	miR-548a-3p/miR-548e-3p/miR-548f-3p/miR-548a/miR-548f/miR-2285a/miR-548ar-3p/miR-548e/miR-548az-3p/miR-7859/miR-548bc/bta-miR-7859-3p	45497859	45497864
ENSBTAT00000009887	ENSBTAG00000007513	chr17	-	PGAM5	miR-548d-3p/miR-548h-3p/miR-548b/miR-548z/miR-548ac/miR-2285u/miR-548bb-3p/miR-2285bm/bta-miR-2285bm-3p	45491548	45491553
ENSBTAT00000009887	ENSBTAG00000007513	chr17	-	PGAM5	miR-548d-3p/miR-548h-3p/miR-548b/miR-548z/miR-548ac/miR-2285u/miR-548bb-3p/miR-2285bm/bta-miR-2285bm-3p	45495854	45495859
ENSBTAT00000009887	ENSBTAG00000007513	chr17	-	PGAM5	miR-6416-3p/miR-7201-5p/CCAAAGAGUUCAUUGAGGUUUU	45496233	45496238
ENSBTAT00000009887	ENSBTAG00000007513	chr17	-	PGAM5	miR-6541/bta-miR-6715-5p	45497495	45497500
ENSBTAT00000009887	ENSBTAG00000007513	chr17	-	PGAM5	miR-674-3p/bta-miR-7862-5p/CACAGCUCCGAUAUGCAAUGGGUA	45491915	45491920
ENSBTAT00000009887	ENSBTAG00000007513	chr17	-	PGAM5	miR-802-5p/UCAGUAACAAAGAUUCAUCCUU	45498293	45498298
ENSBTAT00000009887	ENSBTAG00000007513	chr17	-	PGAM5	miR-9-5p/miR-9a-5p/miR-9/miR-9b-5p/bta-miR-9-5p	45498367	45498372
ENSBTAT00000009887	ENSBTAG00000007513	chr17	-	PGAM5	UCCUCAAGGAGCUUCAGUCUAG	45495087	45495092
ENSBTAT00000009888	ENSBTAG00000007512	chr18	+	PLA2G15	AAUGCCCUUUUAACAUUGCACUG	35747841	35747846
ENSBTAT00000009888	ENSBTAG00000007512	chr18	+	PLA2G15	CCUCAGACCUUAGAUUUCUUC/GCUCAGACCUACAGCUUGGUGU	35750345	35750350
ENSBTAT00000009888	ENSBTAG00000007512	chr18	+	PLA2G15	CCUCAGACCUUAGAUUUCUUC/GCUCAGACCUACAGCUUGGUGU	35758665	35758670
ENSBTAT00000009888	ENSBTAG00000007512	chr18	+	PLA2G15	GCACAACCCUAGUGGCGCCAUU	35759704	35759709
ENSBTAT00000009888	ENSBTAG00000007512	chr18	+	PLA2G15	GCACAGCGGCUUGGCCUGUCCA	35747549	35747554
ENSBTAT00000009888	ENSBTAG00000007512	chr18	+	PLA2G15	GCCACAGUGAGGACAGUGAUUUG	35750098	35750103
ENSBTAT00000009888	ENSBTAG00000007512	chr18	+	PLA2G15	GUGCUACGUAGUUUCUGCUUUCCUG	35757133	35757138
ENSBTAT00000009888	ENSBTAG00000007512	chr18	+	PLA2G15	let-7a-5p/let-7b-5p/let-7c-5p/let-7d-5p/let-7e-5p/let-7f-5p/miR-98-5p/let-7g-5p/let-7i-5p/let-7i/let-7b/let-7d/let-7j-5p/let-7k-5p/miR-98/let-7f/let-7c/let-7g/let-7e/let-7a/let-7j/miR-1961/miR-4458/miR-4500/miR-6134/let-7k/let-7l-5p/bta-let-7c-5p/bta-let-7a-5p/bta-let-7b-3p/bta-let-7i-5p/bta-let-7f-5p/bta-let-7d-5p/bta-let-7e-5p/bta-let-7g-5p/bta-miR-98-5p	35760216	35760221
ENSBTAT00000009888	ENSBTAG00000007512	chr18	+	PLA2G15	miR-128-3p/miR-216a-3p/miR-128a-3p/miR-128/miR-128b-3p/miR-3681-3p/miR-6539/bta-miR-128-3p	35758093	35758098
ENSBTAT00000009888	ENSBTAG00000007512	chr18	+	PLA2G15	miR-128-3p/miR-216a-3p/miR-128a-3p/miR-128/miR-128b-3p/miR-3681-3p/miR-6539/bta-miR-128-3p	35758094	35758099
ENSBTAT00000009888	ENSBTAG00000007512	chr18	+	PLA2G15	miR-1306-5p/miR-1306/bta-miR-1306-5p	35756606	35756611
ENSBTAT00000009888	ENSBTAG00000007512	chr18	+	PLA2G15	miR-135a-5p/miR-135b-5p/miR-135a/miR-135/miR-135b/bta-miR-135b-5p	35748198	35748203
ENSBTAT00000009888	ENSBTAG00000007512	chr18	+	PLA2G15	miR-1388-3p/miR-7166-5p/miR-1388a-3p/miR-1388b-3p/miR-352-3p/UUCUCAGGUUGGACAGUCCUGA	35755002	35755007
ENSBTAT00000009888	ENSBTAG00000007512	chr18	+	PLA2G15	miR-140-3p/miR-140/miR-7467-3p/miR-497b/bta-miR-140-3p	35757036	35757041
ENSBTAT00000009888	ENSBTAG00000007512	chr18	+	PLA2G15	miR-141-3p/miR-200a-3p/miR-200a/miR-141/bta-miR-141-3p/bta-miR-200a-3p	35749058	35749063
ENSBTAT00000009888	ENSBTAG00000007512	chr18	+	PLA2G15	miR-149-5p/miR-149/miR-7290-5p/miR-7348-3p/bta-miR-149-5p	35757940	35757945
ENSBTAT00000009888	ENSBTAG00000007512	chr18	+	PLA2G15	miR-152-3p/miR-148a-3p/miR-148b-3p/miR-148a/miR-148b/miR-152/miR-148-3p/bta-miR-148a-3p/bta-miR-148b-3p/bta-miR-152-3p	35750471	35750476
ENSBTAT00000009888	ENSBTAG00000007512	chr18	+	PLA2G15	miR-15a-5p/miR-16-5p/miR-15b-5p/miR-195a-5p/miR-195-5p/miR-322-5p/miR-15a/miR-424-5p/miR-15b/miR-16/miR-497-5p/miR-497a-5p/miR-16b/miR-16c/miR-16a/miR-15c/miR-195/miR-497/miR-15c-5p/miR-16c-5p/miR-1907/miR-424/miR-195b/miR-6342/miR-6353/miR-6419/miR-6838-5p/miR-12274-5p/miR-16b-5p/bta-miR-16b-5p/bta-miR-15b-5p/bta-miR-16a-5p/bta-miR-15a-5p/bta-miR-195-5p/bta-miR-497-5p/bta-miR-424-5p/CAGCAGCAUACGCCGGCGGGAA	35751897	35751902
ENSBTAT00000009888	ENSBTAG00000007512	chr18	+	PLA2G15	miR-15a-5p/miR-16-5p/miR-15b-5p/miR-195a-5p/miR-195-5p/miR-322-5p/miR-15a/miR-424-5p/miR-15b/miR-16/miR-497-5p/miR-497a-5p/miR-16b/miR-16c/miR-16a/miR-15c/miR-195/miR-497/miR-15c-5p/miR-16c-5p/miR-1907/miR-424/miR-195b/miR-6342/miR-6353/miR-6419/miR-6838-5p/miR-12274-5p/miR-16b-5p/bta-miR-16b-5p/bta-miR-15b-5p/bta-miR-16a-5p/bta-miR-15a-5p/bta-miR-195-5p/bta-miR-497-5p/bta-miR-424-5p/CAGCAGCAUACGCCGGCGGGAA	35753585	35753590
ENSBTAT00000009888	ENSBTAG00000007512	chr18	+	PLA2G15	miR-1785/miR-2443/miR-3616-3p/bta-miR-2443-5p	35751002	35751007
ENSBTAT00000009888	ENSBTAG00000007512	chr18	+	PLA2G15	miR-183-5p/miR-183/miR-891b-3p/bta-miR-183-5p	35749320	35749325
ENSBTAT00000009888	ENSBTAG00000007512	chr18	+	PLA2G15	miR-1839/miR-1839-5p/miR-3927-3p/miR-3927/miR-6831-5p/bta-miR-1839-5p	35755017	35755022
ENSBTAT00000009888	ENSBTAG00000007512	chr18	+	PLA2G15	miR-185-3p/miR-3059-5p/miR-5616-5p/miR-7864/UUUCCUCUCUGCCCCAUAGGGU	35757822	35757827
ENSBTAT00000009888	ENSBTAG00000007512	chr18	+	PLA2G15	miR-185-5p/miR-882/miR-185/miR-3473a/miR-4306/miR-4644/miR-6626-5p/miR-10175-5p/bta-miR-185-5p	35753979	35753984
ENSBTAT00000009888	ENSBTAG00000007512	chr18	+	PLA2G15	miR-1956/miR-1956-5p/UGUCCAGGUUCUUCUUGCAGACCA	35748578	35748583
ENSBTAT00000009888	ENSBTAG00000007512	chr18	+	PLA2G15	miR-199a-5p/miR-199b-5p/miR-199-5p/miR-199a/miR-199b/miR-199b-1-5p/bta-miR-199b-5p	35749438	35749443
ENSBTAT00000009888	ENSBTAG00000007512	chr18	+	PLA2G15	miR-200b-3p/miR-200c-3p/miR-429/miR-429-3p/miR-200b/miR-200c/miR-548a/bta-miR-200c-3p/bta-miR-429-3p/bta-miR-200b-3p	35748130	35748135
ENSBTAT00000009888	ENSBTAG00000007512	chr18	+	PLA2G15	miR-200b-3p/miR-200c-3p/miR-429/miR-429-3p/miR-200b/miR-200c/miR-548a/bta-miR-200c-3p/bta-miR-429-3p/bta-miR-200b-3p	35756038	35756043
ENSBTAT00000009888	ENSBTAG00000007512	chr18	+	PLA2G15	miR-212-5p/miR-212/miR-7308-3p/bta-miR-212-5p	35750263	35750268
ENSBTAT00000009888	ENSBTAG00000007512	chr18	+	PLA2G15	miR-214-3p/miR-214/miR-761/miR-3619-5p/bta-miR-214-3p	35747888	35747893
ENSBTAT00000009888	ENSBTAG00000007512	chr18	+	PLA2G15	miR-2284x/miR-2285aj-5p/miR-2285bo/bta-miR-2284x-5p	35749761	35749766
ENSBTAT00000009888	ENSBTAG00000007512	chr18	+	PLA2G15	miR-2285cs/bta-miR-2285bd-3p	35755397	35755402
ENSBTAT00000009888	ENSBTAG00000007512	chr18	+	PLA2G15	miR-2319b/miR-3664-5p/bta-miR-7860-5p	35751564	35751569
ENSBTAT00000009888	ENSBTAG00000007512	chr18	+	PLA2G15	miR-2350/miR-7472-3p/bta-miR-2350-3p	35747276	35747281
ENSBTAT00000009888	ENSBTAG00000007512	chr18	+	PLA2G15	miR-2399-5p/bta-miR-2399-5p	35753329	35753334
ENSBTAT00000009888	ENSBTAG00000007512	chr18	+	PLA2G15	miR-2400/bta-miR-2400-3p	35747552	35747557
ENSBTAT00000009888	ENSBTAG00000007512	chr18	+	PLA2G15	miR-2425-5p/miR-6501/bta-miR-2425-5p	35749342	35749347
ENSBTAT00000009888	ENSBTAG00000007512	chr18	+	PLA2G15	miR-2425-5p/miR-6501/bta-miR-2425-5p	35749343	35749348
ENSBTAT00000009888	ENSBTAG00000007512	chr18	+	PLA2G15	miR-2425-5p/miR-6501/bta-miR-2425-5p	35756639	35756644
ENSBTAT00000009888	ENSBTAG00000007512	chr18	+	PLA2G15	miR-2431-3p/bta-miR-2431-3p	35758345	35758350
ENSBTAT00000009888	ENSBTAG00000007512	chr18	+	PLA2G15	miR-2431-5p/bta-miR-2431-5p	35755035	35755040
ENSBTAT00000009888	ENSBTAG00000007512	chr18	+	PLA2G15	miR-26a-1-3p/miR-26a-2-3p/miR-26a-3p/miR-26-3-3p/bta-miR-26a-3p	35750594	35750599
ENSBTAT00000009888	ENSBTAG00000007512	chr18	+	PLA2G15	miR-27a-3p/miR-27b-3p/miR-27a/miR-27b/miR-27c/miR-9985/bta-miR-27a-3p/bta-miR-27b-3p	35759431	35759436
ENSBTAT00000009888	ENSBTAG00000007512	chr18	+	PLA2G15	miR-27a-3p/miR-27b-3p/miR-27a/miR-27b/miR-27c/miR-9985/bta-miR-27a-3p/bta-miR-27b-3p	35759432	35759437
ENSBTAT00000009888	ENSBTAG00000007512	chr18	+	PLA2G15	miR-29a/miR-29a-3p/miR-5682/bta-miR-29a-3p	35748706	35748711
ENSBTAT00000009888	ENSBTAG00000007512	chr18	+	PLA2G15	miR-3071-3p/AUCAUCAAAACAAAUGGAGUCCU	35749962	35749967
ENSBTAT00000009888	ENSBTAG00000007512	chr18	+	PLA2G15	miR-31-5p/miR-31a-5p/miR-31/miR-31a/bta-miR-31-5p	35751011	35751016
ENSBTAT00000009888	ENSBTAG00000007512	chr18	+	PLA2G15	miR-31-5p/miR-31a-5p/miR-31/miR-31a/bta-miR-31-5p	35751362	35751367
ENSBTAT00000009888	ENSBTAG00000007512	chr18	+	PLA2G15	miR-329-3p/miR-362-3p/miR-329/miR-362/miR-329a/miR-329b/bta-miR-329a-3p/bta-miR-329b-3p	35751821	35751826
ENSBTAT00000009888	ENSBTAG00000007512	chr18	+	PLA2G15	miR-335/miR-335-5p/bta-miR-335-5p	35752972	35752977
ENSBTAT00000009888	ENSBTAG00000007512	chr18	+	PLA2G15	miR-34a-5p/miR-34c-5p/miR-34b-5p/miR-449a/miR-449a-5p/miR-34a/miR-449b-5p/miR-449c-5p/miR-34b/miR-34c/miR-449b/miR-449c/miR-449d-5p/bta-miR-34c-5p/bta-miR-34a-5p/bta-miR-449b-5p/bta-miR-449a-5p	35753761	35753766
ENSBTAT00000009888	ENSBTAG00000007512	chr18	+	PLA2G15	miR-34a-5p/miR-34c-5p/miR-34b-5p/miR-449a/miR-449a-5p/miR-34a/miR-449b-5p/miR-449c-5p/miR-34b/miR-34c/miR-449b/miR-449c/miR-449d-5p/bta-miR-34c-5p/bta-miR-34a-5p/bta-miR-449b-5p/bta-miR-449a-5p	35754816	35754821
ENSBTAT00000009888	ENSBTAG00000007512	chr18	+	PLA2G15	miR-3620-3p/AUGCUCAGACAACCAUGGUGCA	35758667	35758672
ENSBTAT00000009888	ENSBTAG00000007512	chr18	+	PLA2G15	miR-378g/miR-6637-3p/miR-7482-5p/GCUGGGCUGCGUCGGCGCUCGGA	35756678	35756683
ENSBTAT00000009888	ENSBTAG00000007512	chr18	+	PLA2G15	miR-425-5p/bta-miR-425-5p	35749254	35749259
ENSBTAT00000009888	ENSBTAG00000007512	chr18	+	PLA2G15	miR-503-5p/miR-503/miR-6519/bta-miR-503-5p	35751930	35751935
ENSBTAT00000009888	ENSBTAG00000007512	chr18	+	PLA2G15	miR-5125/bta-miR-3120-5p	35748230	35748235
ENSBTAT00000009888	ENSBTAG00000007512	chr18	+	PLA2G15	miR-5192/CGGAGAGUGUCGUCGGCGGCGU	35756865	35756870
ENSBTAT00000009888	ENSBTAG00000007512	chr18	+	PLA2G15	miR-541-5p/miR-2462/miR-8095/bta-miR-541-5p	35750976	35750981
ENSBTAT00000009888	ENSBTAG00000007512	chr18	+	PLA2G15	miR-542-3p/miR-542/bta-miR-542-3p	35760852	35760857
ENSBTAT00000009888	ENSBTAG00000007512	chr18	+	PLA2G15	miR-6089/GGAGGCCGGGACGAGUGCAAUA	35758574	35758579
ENSBTAT00000009888	ENSBTAG00000007512	chr18	+	PLA2G15	miR-654-5p/miR-541-3p/miR-541/bta-miR-654-5p	35755364	35755369
ENSBTAT00000009888	ENSBTAG00000007512	chr18	+	PLA2G15	miR-6624-3p/miR-7113-5p/miR-7226-5p/miR-11989/ACCAGGGAGAGGUCGCGACCCA	35754042	35754047
ENSBTAT00000009888	ENSBTAG00000007512	chr18	+	PLA2G15	miR-676-3p/miR-676/miR-11995/bta-miR-11995-5p	35758487	35758492
ENSBTAT00000009888	ENSBTAG00000007512	chr18	+	PLA2G15	miR-7196-5p/miR-1546b-3p/UCCAUCCCCUCUUGCCCACCAG	35748546	35748551
ENSBTAT00000009888	ENSBTAG00000007512	chr18	+	PLA2G15	miR-7326-5p/ACAGAGAGCUUGCCCUUGUAUA	35747589	35747594
ENSBTAT00000009888	ENSBTAG00000007512	chr18	+	PLA2G15	miR-7386k-3p/miR-7386m-3p/AAAGAAGUAUAUGCAUAGGAAA	35750045	35750050
ENSBTAT00000009888	ENSBTAG00000007512	chr18	+	PLA2G15	miR-7-5p/miR-7a-5p/miR-7b-5p/miR-7b/miR-7/bta-miR-7-5p	35749052	35749057
ENSBTAT00000009888	ENSBTAG00000007512	chr18	+	PLA2G15	miR-7-5p/miR-7a-5p/miR-7b-5p/miR-7b/miR-7/bta-miR-7-5p	35749053	35749058
ENSBTAT00000009888	ENSBTAG00000007512	chr18	+	PLA2G15	miR-877-5p/miR-877/miR-12211-3p/bta-miR-877-5p	35747308	35747313
ENSBTAT00000009888	ENSBTAG00000007512	chr18	+	PLA2G15	miR-877-5p/miR-877/miR-12211-3p/bta-miR-877-5p	35747484	35747489
ENSBTAT00000009888	ENSBTAG00000007512	chr18	+	PLA2G15	miR-877-5p/miR-877/miR-12211-3p/bta-miR-877-5p	35747485	35747490
ENSBTAT00000009888	ENSBTAG00000007512	chr18	+	PLA2G15	UCCAUCAUUACCCGGCAGUAUUA	35751708	35751713
ENSBTAT00000009888	ENSBTAG00000007512	chr18	+	PLA2G15	UCCUCAAGGAGCUUCAGUCUAG	35747864	35747869
ENSBTAT00000009888	ENSBTAG00000007512	chr18	+	PLA2G15	UGUGGGCAGAGGAGCAGCCUCAG	35749628	35749633
ENSBTAT00000009888	ENSBTAG00000007512	chr18	+	PLA2G15	UGUGGGCAGAGGAGCAGCCUCAG	35749629	35749634
ENSBTAT00000009889	ENSBTAG00000007515	chr3	+	UBE2Q1	AAUAGGUGAACCGUGUAUGAUU	16084139	16084144
ENSBTAT00000009889	ENSBTAG00000007515	chr3	+	UBE2Q1	ACAAGCCCAAGACCAUGCA	16082499	16082504
ENSBTAT00000009889	ENSBTAG00000007515	chr3	+	UBE2Q1	ACAGCUCAGAACCCGGAGGUCUC	16080291	16080296
ENSBTAT00000009889	ENSBTAG00000007515	chr3	+	UBE2Q1	ACAGCUCAGAACCCGGAGGUCUC	16080295	16080300
ENSBTAT00000009889	ENSBTAG00000007515	chr3	+	UBE2Q1	bta-miR-194b-3p/UUCCACAUCUUCUGAUUCAGACUC	16081720	16081725
ENSBTAT00000009889	ENSBTAG00000007515	chr3	+	UBE2Q1	bta-miR-194b-3p/UUCCACAUCUUCUGAUUCAGACUC	16082015	16082020
ENSBTAT00000009889	ENSBTAG00000007515	chr3	+	UBE2Q1	bta-miR-2285bg-5p	16080478	16080483
ENSBTAT00000009889	ENSBTAG00000007515	chr3	+	UBE2Q1	CCUCCAGACCCCUAGUUCAGGG	16082319	16082324
ENSBTAT00000009889	ENSBTAG00000007515	chr3	+	UBE2Q1	GCCAAAACAUUCAUUCGAGUUU	16080673	16080678
ENSBTAT00000009889	ENSBTAG00000007515	chr3	+	UBE2Q1	miR-105-5p/miR-105/miR-105b/miR-105a/miR-7853-5p/bta-miR-105a-5p/bta-miR-105b-5p	16082857	16082862
ENSBTAT00000009889	ENSBTAG00000007515	chr3	+	UBE2Q1	miR-128-3p/miR-216a-3p/miR-128a-3p/miR-128/miR-128b-3p/miR-3681-3p/miR-6539/bta-miR-128-3p	16083060	16083065
ENSBTAT00000009889	ENSBTAG00000007515	chr3	+	UBE2Q1	miR-1301-3p/miR-1301/miR-5047/miR-10166-5p/bta-miR-1301-3p	16085228	16085233
ENSBTAT00000009889	ENSBTAG00000007515	chr3	+	UBE2Q1	miR-1306-5p/miR-1306/bta-miR-1306-5p	16085527	16085532
ENSBTAT00000009889	ENSBTAG00000007515	chr3	+	UBE2Q1	miR-130a-3p/miR-301a-3p/miR-130b-3p/miR-454-3p/miR-301b-3p/miR-721/miR-130a/miR-130c/miR-130b/miR-301/miR-130c-3p/miR-301b/miR-301a/miR-454/miR-301-3p/miR-4295/miR-3666/miR-6341/miR-6389/bta-miR-130a-3p/bta-miR-301b-3p/bta-miR-454-3p/bta-miR-301a-3p	16080543	16080548
ENSBTAT00000009889	ENSBTAG00000007515	chr3	+	UBE2Q1	miR-130b-5p/miR-7014-3p/bta-miR-130b-5p	16081841	16081846
ENSBTAT00000009889	ENSBTAG00000007515	chr3	+	UBE2Q1	miR-1329-5p/UACAGUGACCAGGUGACGACGG	16083059	16083064
ENSBTAT00000009889	ENSBTAG00000007515	chr3	+	UBE2Q1	miR-1388-3p/miR-7166-5p/miR-1388a-3p/miR-1388b-3p/miR-352-3p/UUCUCAGGUUGGACAGUCCUGA	16082998	16083003
ENSBTAT00000009889	ENSBTAG00000007515	chr3	+	UBE2Q1	miR-140/miR-6612-5p/ACCACAGGAGUCUGAGCAUUUGA	16081037	16081042
ENSBTAT00000009889	ENSBTAG00000007515	chr3	+	UBE2Q1	miR-142a-5p/miR-142-5p/miR-5590-3p/bta-miR-2285f-5p	16081356	16081361
ENSBTAT00000009889	ENSBTAG00000007515	chr3	+	UBE2Q1	miR-154-3p/miR-487a-3p/miR-487a/bta-miR-487a-3p/bta-miR-154a-3p	16086071	16086076
ENSBTAT00000009889	ENSBTAG00000007515	chr3	+	UBE2Q1	miR-1564-3p/miR-6780a-3p/miR-7312-3p/CUCCUCUGAAAAAGCCUCUAAC	16084540	16084545
ENSBTAT00000009889	ENSBTAG00000007515	chr3	+	UBE2Q1	miR-15a-5p/miR-16-5p/miR-15b-5p/miR-195a-5p/miR-195-5p/miR-322-5p/miR-15a/miR-424-5p/miR-15b/miR-16/miR-497-5p/miR-497a-5p/miR-16b/miR-16c/miR-16a/miR-15c/miR-195/miR-497/miR-15c-5p/miR-16c-5p/miR-1907/miR-424/miR-195b/miR-6342/miR-6353/miR-6419/miR-6838-5p/miR-12274-5p/miR-16b-5p/bta-miR-16b-5p/bta-miR-15b-5p/bta-miR-16a-5p/bta-miR-15a-5p/bta-miR-195-5p/bta-miR-497-5p/bta-miR-424-5p/CAGCAGCAUACGCCGGCGGGAA	16082698	16082703
ENSBTAT00000009889	ENSBTAG00000007515	chr3	+	UBE2Q1	miR-15a-5p/miR-16-5p/miR-15b-5p/miR-195a-5p/miR-195-5p/miR-322-5p/miR-15a/miR-424-5p/miR-15b/miR-16/miR-497-5p/miR-497a-5p/miR-16b/miR-16c/miR-16a/miR-15c/miR-195/miR-497/miR-15c-5p/miR-16c-5p/miR-1907/miR-424/miR-195b/miR-6342/miR-6353/miR-6419/miR-6838-5p/miR-12274-5p/miR-16b-5p/bta-miR-16b-5p/bta-miR-15b-5p/bta-miR-16a-5p/bta-miR-15a-5p/bta-miR-195-5p/bta-miR-497-5p/bta-miR-424-5p/CAGCAGCAUACGCCGGCGGGAA	16083576	16083581
ENSBTAT00000009889	ENSBTAG00000007515	chr3	+	UBE2Q1	miR-184-3p/miR-184/miR-6564-3p/bta-miR-184-3p	16082181	16082186
ENSBTAT00000009889	ENSBTAG00000007515	chr3	+	UBE2Q1	miR-199a-3p/miR-199b-3p/miR-199/miR-199b/miR-3129-5p/miR-3129/bta-miR-199a-3p	16085712	16085717
ENSBTAT00000009889	ENSBTAG00000007515	chr3	+	UBE2Q1	miR-199a-5p/miR-199b-5p/miR-199-5p/miR-199a/miR-199b/miR-199b-1-5p/bta-miR-199b-5p	16085990	16085995
ENSBTAT00000009889	ENSBTAG00000007515	chr3	+	UBE2Q1	miR-19a-3p/miR-19b-3p/miR-19a/miR-19b/miR-12236-3p/bta-miR-19a-3p/bta-miR-19b-3p/AGUGCAAAGAGCAGUUACCACA	16086312	16086317
ENSBTAT00000009889	ENSBTAG00000007515	chr3	+	UBE2Q1	miR-204-5p/miR-211-5p/miR-204/miR-211/miR-7670-3p/bta-miR-204-5p/bta-miR-211-5p	16082545	16082550
ENSBTAT00000009889	ENSBTAG00000007515	chr3	+	UBE2Q1	miR-205-5p/miR-205/miR-205b/miR-205a/bta-miR-205-5p	16085727	16085732
ENSBTAT00000009889	ENSBTAG00000007515	chr3	+	UBE2Q1	miR-214-3p/miR-214/miR-761/miR-3619-5p/bta-miR-214-3p	16081319	16081324
ENSBTAT00000009889	ENSBTAG00000007515	chr3	+	UBE2Q1	miR-216a-3p/miR-12224-5p/bta-miR-216a-3p	16083570	16083575
ENSBTAT00000009889	ENSBTAG00000007515	chr3	+	UBE2Q1	miR-2284j/miR-2284d/miR-2284n/miR-2284k/miR-2284c/miR-2284v/miR-2284m/miR-2284ab/miR-2285am-5p/miR-2285au/miR-2285bt/miR-2285dc/bta-miR-2284ab-5p/bta-miR-2285bt-5p	16086376	16086381
ENSBTAT00000009889	ENSBTAG00000007515	chr3	+	UBE2Q1	miR-2284x/miR-2285aj-5p/miR-2285bo/bta-miR-2284x-5p	16086371	16086376
ENSBTAT00000009889	ENSBTAG00000007515	chr3	+	UBE2Q1	miR-2284z/miR-2284aa/miR-12136/CAAAAAGUCCACUCGGUUUUUU	16081568	16081573
ENSBTAT00000009889	ENSBTAG00000007515	chr3	+	UBE2Q1	miR-2284z/miR-2284aa/miR-12136/CAAAAAGUCCACUCGGUUUUUU	16082451	16082456
ENSBTAT00000009889	ENSBTAG00000007515	chr3	+	UBE2Q1	miR-2285bv/bta-miR-2285bv-3p	16083048	16083053
ENSBTAT00000009889	ENSBTAG00000007515	chr3	+	UBE2Q1	miR-2285bw/bta-miR-2285u-3p	16080530	16080535
ENSBTAT00000009889	ENSBTAG00000007515	chr3	+	UBE2Q1	miR-2285bw/bta-miR-2285u-3p	16081571	16081576
ENSBTAT00000009889	ENSBTAG00000007515	chr3	+	UBE2Q1	miR-2285cs/bta-miR-2285bd-3p	16082148	16082153
ENSBTAT00000009889	ENSBTAG00000007515	chr3	+	UBE2Q1	miR-2285q/miR-6962-5p/bta-miR-2285q-3p	16085978	16085983
ENSBTAT00000009889	ENSBTAG00000007515	chr3	+	UBE2Q1	miR-2323/bta-miR-2323-5p	16085976	16085981
ENSBTAT00000009889	ENSBTAG00000007515	chr3	+	UBE2Q1	miR-2400/bta-miR-2400-3p	16083574	16083579
ENSBTAT00000009889	ENSBTAG00000007515	chr3	+	UBE2Q1	miR-2415-3p/miR-4650-5p/bta-miR-2415-3p	16082286	16082291
ENSBTAT00000009889	ENSBTAG00000007515	chr3	+	UBE2Q1	miR-2431-5p/bta-miR-2431-5p	16083963	16083968
ENSBTAT00000009889	ENSBTAG00000007515	chr3	+	UBE2Q1	miR-291a-3p/miR-294-3p/miR-295-3p/miR-302a-3p/miR-302b-3p/miR-302c-3p/miR-302d-3p/miR-372-3p/miR-373-3p/miR-93/miR-93-5p/miR-520e-3p/miR-520a-3p/miR-520b-3p/miR-520c-3p/miR-520d-3p/miR-302d/miR-302/miR-93a/miR-428a/miR-302b/miR-302c/miR-302a/miR-302e/miR-373/miR-518a-3p/miR-519a-3p/miR-106a/miR-372/miR-520a/miR-520b/miR-520d/miR-520e/miR-105/miR-12211-5p/bta-miR-302d-3p	16081276	16081281
ENSBTAT00000009889	ENSBTAG00000007515	chr3	+	UBE2Q1	miR-324-3p/CCCACUGCUAAAUUUGACUGGCUU	16081676	16081681
ENSBTAT00000009889	ENSBTAG00000007515	chr3	+	UBE2Q1	miR-342-3p/miR-342/bta-miR-342-3p/ACUCACACCUAGGUUCCAAGGAUU	16080858	16080863
ENSBTAT00000009889	ENSBTAG00000007515	chr3	+	UBE2Q1	miR-3577-5p/UGUGGCAGGAGCAGACAGCGGU	16082129	16082134
ENSBTAT00000009889	ENSBTAG00000007515	chr3	+	UBE2Q1	miR-379-5p/miR-1193-5p/miR-379/miR-3529-5p/bta-miR-379-5p	16084484	16084489
ENSBTAT00000009889	ENSBTAG00000007515	chr3	+	UBE2Q1	miR-380-5p/miR-758-5p/miR-2448-3p/bta-miR-2448-3p	16088175	16088180
ENSBTAT00000009889	ENSBTAG00000007515	chr3	+	UBE2Q1	miR-380-5p/miR-758-5p/miR-2448-3p/bta-miR-2448-3p	16088178	16088183
ENSBTAT00000009889	ENSBTAG00000007515	chr3	+	UBE2Q1	miR-383-5p/miR-383/bta-miR-383-5p	16083382	16083387
ENSBTAT00000009889	ENSBTAG00000007515	chr3	+	UBE2Q1	miR-423-5p/miR-423a/miR-3184-5p/miR-3573-5p/miR-6921-5p/miR-11971/bta-miR-423-5p/UGAGGGGCCUCGGCCUACUGGU	16085630	16085635
ENSBTAT00000009889	ENSBTAG00000007515	chr3	+	UBE2Q1	miR-487b-5p/UGUGGUUAAGCGGAGCUGAGAGAAG	16084579	16084584
ENSBTAT00000009889	ENSBTAG00000007515	chr3	+	UBE2Q1	miR-492/AGGACCUGACUUGCUGUGGCCAG	16085977	16085982
ENSBTAT00000009889	ENSBTAG00000007515	chr3	+	UBE2Q1	miR-493-5p/bta-miR-493-5p	16084713	16084718
ENSBTAT00000009889	ENSBTAG00000007515	chr3	+	UBE2Q1	miR-495-3p/miR-495/miR-1192/miR-5688/miR-12200-5p/bta-miR-495-3p	16081646	16081651
ENSBTAT00000009889	ENSBTAG00000007515	chr3	+	UBE2Q1	miR-5125/bta-miR-3120-5p	16081364	16081369
ENSBTAT00000009889	ENSBTAG00000007515	chr3	+	UBE2Q1	miR-548c/miR-548e/miR-548at-3p/miR-2285h/miR-548ay-3p/miR-548j-3p/miR-2285dg/bta-miR-2285h-3p	16084167	16084172
ENSBTAT00000009889	ENSBTAG00000007515	chr3	+	UBE2Q1	miR-6624-3p/miR-7113-5p/miR-7226-5p/miR-11989/ACCAGGGAGAGGUCGCGACCCA	16082953	16082958
ENSBTAT00000009889	ENSBTAG00000007515	chr3	+	UBE2Q1	miR-6680-3p/miR-11973/bta-miR-11973-3p	16086564	16086569
ENSBTAT00000009889	ENSBTAG00000007515	chr3	+	UBE2Q1	miR-6691-5p/UUGCAUGACUCUGAGAGUAAGU	16080884	16080889
ENSBTAT00000009889	ENSBTAG00000007515	chr3	+	UBE2Q1	miR-6710-3p/miR-10164-3p/bta-miR-10164-3p	16081125	16081130
ENSBTAT00000009889	ENSBTAG00000007515	chr3	+	UBE2Q1	miR-6999-3p/AUUCAGCUGUUUUGUGAGACAUU	16080220	16080225
ENSBTAT00000009889	ENSBTAG00000007515	chr3	+	UBE2Q1	miR-7158-5p/UGCUCAAUAAAUACCCGUUGAAU	16081629	16081634
ENSBTAT00000009889	ENSBTAG00000007515	chr3	+	UBE2Q1	miR-7158-5p/UGCUCAAUAAAUACCCGUUGAAU	16081630	16081635
ENSBTAT00000009889	ENSBTAG00000007515	chr3	+	UBE2Q1	miR-7312b-3p/UCUCUGCAGGCCGUGUGCUUUG	16086443	16086448
ENSBTAT00000009889	ENSBTAG00000007515	chr3	+	UBE2Q1	miR-7463-3p/AUUACUUUCCAACUGGUCGACCA	16082200	16082205
ENSBTAT00000009889	ENSBTAG00000007515	chr3	+	UBE2Q1	miR-767-5p/miR-767/miR-12384-3p/bta-miR-767-5p	16081526	16081531
ENSBTAT00000009889	ENSBTAG00000007515	chr3	+	UBE2Q1	UCACAUAGGAAUGAAAAGCCAUA	16081718	16081723
ENSBTAT00000009889	ENSBTAG00000007515	chr3	+	UBE2Q1	UGAGUACUUACUAGGUGCCAAG	16088151	16088156
ENSBTAT00000009890	ENSBTAG00000007514	chr23	-	CPNE5	bta-miR-145-3p	10708027	10708032
ENSBTAT00000009890	ENSBTAG00000007514	chr23	-	CPNE5	bta-miR-148c-5p	10679591	10679596
ENSBTAT00000009890	ENSBTAG00000007514	chr23	-	CPNE5	CAGCCAAGCUCAGACGGAUCCGA	10727477	10727482
ENSBTAT00000009890	ENSBTAG00000007514	chr23	-	CPNE5	CCUCAGACCUUAGAUUUCUUC/GCUCAGACCUACAGCUUGGUGU	10705578	10705583
ENSBTAT00000009890	ENSBTAG00000007514	chr23	-	CPNE5	CUCAGUUUCCUCUGCAAACAGUU	10727186	10727191
ENSBTAT00000009890	ENSBTAG00000007514	chr23	-	CPNE5	CUGGGCAAUAUAGCGAGA	10711272	10711277
ENSBTAT00000009890	ENSBTAG00000007514	chr23	-	CPNE5	GUUCCACCUCCCGAGUCCUCAC	10643526	10643531
ENSBTAT00000009890	ENSBTAG00000007514	chr23	-	CPNE5	miR-103a-3p/miR-107/miR-103-3p/miR-107-3p/miR-103/bta-miR-103-3p/bta-miR-107-3p	10717902	10717907
ENSBTAT00000009890	ENSBTAG00000007514	chr23	-	CPNE5	miR-10b-5p/miR-10a-5p/miR-10a/miR-10b/miR-10c/miR-10c-5p/bta-miR-10b-5p/bta-miR-10a-5p	10708815	10708820
ENSBTAT00000009890	ENSBTAG00000007514	chr23	-	CPNE5	miR-1205/miR-10179-5p/miR-10394-5p/GCUGCAGGCAGGCGACCACGUG	10669947	10669952
ENSBTAT00000009890	ENSBTAG00000007514	chr23	-	CPNE5	miR-1205/miR-10179-5p/miR-10394-5p/GCUGCAGGCAGGCGACCACGUG	10674328	10674333
ENSBTAT00000009890	ENSBTAG00000007514	chr23	-	CPNE5	miR-122-5p/miR-122/miR-122a-5p/bta-miR-122-5p	10666438	10666443
ENSBTAT00000009890	ENSBTAG00000007514	chr23	-	CPNE5	miR-1301-3p/miR-1301/miR-5047/miR-10166-5p/bta-miR-1301-3p	10727707	10727712
ENSBTAT00000009890	ENSBTAG00000007514	chr23	-	CPNE5	miR-138-5p/miR-138/miR-138b/miR-138a/bta-miR-138-5p	10712672	10712677
ENSBTAT00000009890	ENSBTAG00000007514	chr23	-	CPNE5	miR-142a-5p/miR-142-5p/miR-5590-3p/bta-miR-2285f-5p	10700353	10700358
ENSBTAT00000009890	ENSBTAG00000007514	chr23	-	CPNE5	miR-15a-5p/miR-16-5p/miR-15b-5p/miR-195a-5p/miR-195-5p/miR-322-5p/miR-15a/miR-424-5p/miR-15b/miR-16/miR-497-5p/miR-497a-5p/miR-16b/miR-16c/miR-16a/miR-15c/miR-195/miR-497/miR-15c-5p/miR-16c-5p/miR-1907/miR-424/miR-195b/miR-6342/miR-6353/miR-6419/miR-6838-5p/miR-12274-5p/miR-16b-5p/bta-miR-16b-5p/bta-miR-15b-5p/bta-miR-16a-5p/bta-miR-15a-5p/bta-miR-195-5p/bta-miR-497-5p/bta-miR-424-5p/CAGCAGCAUACGCCGGCGGGAA	10645602	10645607
ENSBTAT00000009890	ENSBTAG00000007514	chr23	-	CPNE5	miR-15a-5p/miR-16-5p/miR-15b-5p/miR-195a-5p/miR-195-5p/miR-322-5p/miR-15a/miR-424-5p/miR-15b/miR-16/miR-497-5p/miR-497a-5p/miR-16b/miR-16c/miR-16a/miR-15c/miR-195/miR-497/miR-15c-5p/miR-16c-5p/miR-1907/miR-424/miR-195b/miR-6342/miR-6353/miR-6419/miR-6838-5p/miR-12274-5p/miR-16b-5p/bta-miR-16b-5p/bta-miR-15b-5p/bta-miR-16a-5p/bta-miR-15a-5p/bta-miR-195-5p/bta-miR-497-5p/bta-miR-424-5p/CAGCAGCAUACGCCGGCGGGAA	10669671	10669676
ENSBTAT00000009890	ENSBTAG00000007514	chr23	-	CPNE5	miR-15a-5p/miR-16-5p/miR-15b-5p/miR-195a-5p/miR-195-5p/miR-322-5p/miR-15a/miR-424-5p/miR-15b/miR-16/miR-497-5p/miR-497a-5p/miR-16b/miR-16c/miR-16a/miR-15c/miR-195/miR-497/miR-15c-5p/miR-16c-5p/miR-1907/miR-424/miR-195b/miR-6342/miR-6353/miR-6419/miR-6838-5p/miR-12274-5p/miR-16b-5p/bta-miR-16b-5p/bta-miR-15b-5p/bta-miR-16a-5p/bta-miR-15a-5p/bta-miR-195-5p/bta-miR-497-5p/bta-miR-424-5p/CAGCAGCAUACGCCGGCGGGAA	10684053	10684058
ENSBTAT00000009890	ENSBTAG00000007514	chr23	-	CPNE5	miR-1679/miR-6575-5p/GUGUCAGCAAAUGCGUUCUCUU	10701083	10701088
ENSBTAT00000009890	ENSBTAG00000007514	chr23	-	CPNE5	miR-182-5p/miR-182/bta-miR-182-5p	10643008	10643013
ENSBTAT00000009890	ENSBTAG00000007514	chr23	-	CPNE5	miR-185-3p/miR-3059-5p/miR-5616-5p/miR-7864/UUUCCUCUCUGCCCCAUAGGGU	10728500	10728505
ENSBTAT00000009890	ENSBTAG00000007514	chr23	-	CPNE5	miR-185-3p/miR-3059-5p/miR-5616-5p/miR-7864/UUUCCUCUCUGCCCCAUAGGGU	10733292	10733297
ENSBTAT00000009890	ENSBTAG00000007514	chr23	-	CPNE5	miR-185-5p/miR-882/miR-185/miR-3473a/miR-4306/miR-4644/miR-6626-5p/miR-10175-5p/bta-miR-185-5p	10688128	10688133
ENSBTAT00000009890	ENSBTAG00000007514	chr23	-	CPNE5	miR-185-5p/miR-882/miR-185/miR-3473a/miR-4306/miR-4644/miR-6626-5p/miR-10175-5p/bta-miR-185-5p	10688129	10688134
ENSBTAT00000009890	ENSBTAG00000007514	chr23	-	CPNE5	miR-192-5p/miR-215-5p/miR-215/miR-192/bta-miR-215-5p/bta-miR-192-5p	10692781	10692786
ENSBTAT00000009890	ENSBTAG00000007514	chr23	-	CPNE5	miR-196a-5p/miR-196b-5p/miR-196-5p/miR-196a/miR-196b/miR-196c-5p/miR-8549/bta-miR-196b-5p/bta-miR-196a-5p	10718175	10718180
ENSBTAT00000009890	ENSBTAG00000007514	chr23	-	CPNE5	miR-214-3p/miR-214/miR-761/miR-3619-5p/bta-miR-214-3p	10714762	10714767
ENSBTAT00000009890	ENSBTAG00000007514	chr23	-	CPNE5	miR-214-5p/miR-214b-5p/bta-miR-214-5p/UGCCUGUCAAGCCUGUGCUCAG	10714184	10714189
ENSBTAT00000009890	ENSBTAG00000007514	chr23	-	CPNE5	miR-2285z/bta-miR-2285z-5p	10667462	10667467
ENSBTAT00000009890	ENSBTAG00000007514	chr23	-	CPNE5	miR-24-3p/miR-24/miR-24a-3p/miR-24b/miR-6361/miR-6369/miR-5124b/miR-6410/miR-6413/AGGCUCAGAUUAAGGCACAAGUCU	10706504	10706509
ENSBTAT00000009890	ENSBTAG00000007514	chr23	-	CPNE5	miR-24-3p/miR-24/miR-24a-3p/miR-24b/miR-6361/miR-6369/miR-5124b/miR-6410/miR-6413/AGGCUCAGAUUAAGGCACAAGUCU	10723374	10723379
ENSBTAT00000009890	ENSBTAG00000007514	chr23	-	CPNE5	miR-2441/miR-4436a/miR-5000-3p/miR-6614-3p/miR-7177-5p/miR-8898/GCAGGACAUGUGGGUUCUAUCCC	10672441	10672446
ENSBTAT00000009890	ENSBTAG00000007514	chr23	-	CPNE5	miR-2454-5p/miR-7069-5p/miR-7306-5p/miR-12341-5p/CUGGGGGCACUGGCCAGGCUGU	10671795	10671800
ENSBTAT00000009890	ENSBTAG00000007514	chr23	-	CPNE5	miR-2483-3p/bta-miR-2483-3p	10726057	10726062
ENSBTAT00000009890	ENSBTAG00000007514	chr23	-	CPNE5	miR-28-5p/miR-28a-5p/miR-28/miR-708-5p/miR-1653/miR-708/miR-3139/miR-7178-5p/bta-miR-708-5p/UAGGAGCUAUCAGAACUUAGUG	10682821	10682826
ENSBTAT00000009890	ENSBTAG00000007514	chr23	-	CPNE5	miR-28-5p/miR-28a-5p/miR-28/miR-708-5p/miR-1653/miR-708/miR-3139/miR-7178-5p/bta-miR-708-5p/UAGGAGCUAUCAGAACUUAGUG	10683877	10683882
ENSBTAT00000009890	ENSBTAG00000007514	chr23	-	CPNE5	miR-296-3p/miR-296/bta-miR-296-3p	10711051	10711056
ENSBTAT00000009890	ENSBTAG00000007514	chr23	-	CPNE5	miR-324-3p/CCCACUGCUAAAUUUGACUGGCUU	10693657	10693662
ENSBTAT00000009890	ENSBTAG00000007514	chr23	-	CPNE5	miR-324-3p/miR-6890-3p/bta-miR-324-3p	10721433	10721438
ENSBTAT00000009890	ENSBTAG00000007514	chr23	-	CPNE5	miR-326-3p/miR-330-5p/miR-326/miR-330/bta-miR-330-5p	10661731	10661736
ENSBTAT00000009890	ENSBTAG00000007514	chr23	-	CPNE5	miR-378g/miR-6637-3p/miR-7482-5p/GCUGGGCUGCGUCGGCGCUCGGA	10687280	10687285
ENSBTAT00000009890	ENSBTAG00000007514	chr23	-	CPNE5	miR-423-5p/miR-423a/miR-3184-5p/miR-3573-5p/miR-6921-5p/miR-11971/bta-miR-423-5p/UGAGGGGCCUCGGCCUACUGGU	10726007	10726012
ENSBTAT00000009890	ENSBTAG00000007514	chr23	-	CPNE5	miR-423-5p/miR-423a/miR-3184-5p/miR-3573-5p/miR-6921-5p/miR-11971/bta-miR-423-5p/UGAGGGGCCUCGGCCUACUGGU	10726008	10726013
ENSBTAT00000009890	ENSBTAG00000007514	chr23	-	CPNE5	miR-491-5p/miR-491/miR-6622-3p/miR-7003-5p/bta-miR-491-5p	10654698	10654703
ENSBTAT00000009890	ENSBTAG00000007514	chr23	-	CPNE5	miR-506-5p/UAUUCAGGAACAUAUUGCAAAA	10706690	10706695
ENSBTAT00000009890	ENSBTAG00000007514	chr23	-	CPNE5	miR-5192/CGGAGAGUGUCGUCGGCGGCGU	10704714	10704719
ENSBTAT00000009890	ENSBTAG00000007514	chr23	-	CPNE5	miR-5192/CGGAGAGUGUCGUCGGCGGCGU	10704715	10704720
ENSBTAT00000009890	ENSBTAG00000007514	chr23	-	CPNE5	miR-6624-3p/miR-7113-5p/miR-7226-5p/miR-11989/ACCAGGGAGAGGUCGCGACCCA	10687022	10687027
ENSBTAT00000009890	ENSBTAG00000007514	chr23	-	CPNE5	miR-665-3p/miR-665/miR-12303-5p/UCCAGGAGCUCUCAAUCUAGUG	10648856	10648861
ENSBTAT00000009890	ENSBTAG00000007514	chr23	-	CPNE5	miR-671-5p/miR-671/bta-miR-671-5p/AGGAAGCCACAGGUAAAAUGUUUGA	10638557	10638562
ENSBTAT00000009890	ENSBTAG00000007514	chr23	-	CPNE5	miR-6776-5p/miR-8883/GCUGGGUGGAGAAGGUGGUGAA	10703536	10703541
ENSBTAT00000009890	ENSBTAG00000007514	chr23	-	CPNE5	miR-679-3p/CGCAAGGUCGGUUCUACGGGUG	10720195	10720200
ENSBTAT00000009890	ENSBTAG00000007514	chr23	-	CPNE5	miR-6834-5p/UUGAGGGAGGAAGACAAGUGCU	10651141	10651146
ENSBTAT00000009890	ENSBTAG00000007514	chr23	-	CPNE5	miR-7108-3p/miR-12245-3p/CCCCGCCCCCGCCGUUCCCCCCUC	10677238	10677243
ENSBTAT00000009890	ENSBTAG00000007514	chr23	-	CPNE5	miR-7222-3p/CCCAGGACCCGGAGCAGGCUGC	10648850	10648855
ENSBTAT00000009890	ENSBTAG00000007514	chr23	-	CPNE5	miR-7478-5p/miR-11993/bta-miR-11993-5p	10661249	10661254
ENSBTAT00000009890	ENSBTAG00000007514	chr23	-	CPNE5	miR-760-3p/miR-760/miR-1842/miR-7239-3p/bta-miR-760-3p/bta-miR-1842-5p	10665266	10665271
ENSBTAT00000009890	ENSBTAG00000007514	chr23	-	CPNE5	miR-767-5p/miR-767/miR-12384-3p/bta-miR-767-5p	10699579	10699584
ENSBTAT00000009890	ENSBTAG00000007514	chr23	-	CPNE5	miR-885-3p/miR-885/bta-miR-885-3p	10726079	10726084
ENSBTAT00000009890	ENSBTAG00000007514	chr23	-	CPNE5	miR-9902/GCCAGAAAGUUCAUUUGAGGUU	10667461	10667466
ENSBTAT00000009890	ENSBTAG00000007514	chr23	-	CPNE5	UGCUCAGCUCCAGGGAGCACCA	10719537	10719542
ENSBTAT00000009892	ENSBTAG00000007517	chr3	-	CHRNB2	AAGAAGUGCACCAUGUUUGUUU	16065834	16065839
ENSBTAT00000009892	ENSBTAG00000007517	chr3	-	CHRNB2	AGGAAAGCCUCCGCCCAACCCU	16064947	16064952
ENSBTAT00000009892	ENSBTAG00000007517	chr3	-	CHRNB2	bta-miR-202-3p	16064657	16064662
ENSBTAT00000009892	ENSBTAG00000007517	chr3	-	CHRNB2	CAGCAUGGCUGCAUAUUAGUGA	16062078	16062083
ENSBTAT00000009892	ENSBTAG00000007517	chr3	-	CHRNB2	CCUCAGACCUUAGAUUUCUUC/GCUCAGACCUACAGCUUGGUGU	16060093	16060098
ENSBTAT00000009892	ENSBTAG00000007517	chr3	-	CHRNB2	CGUGCAGACUGGACUUCGUGCC	16063692	16063697
ENSBTAT00000009892	ENSBTAG00000007517	chr3	-	CHRNB2	GCAGCCAAGCCUCCUAACAGUUG	16063654	16063659
ENSBTAT00000009892	ENSBTAG00000007517	chr3	-	CHRNB2	GCCAAAACAUUCAUUCGAGUUU	16063246	16063251
ENSBTAT00000009892	ENSBTAG00000007517	chr3	-	CHRNB2	miR-1205/miR-10179-5p/miR-10394-5p/GCUGCAGGCAGGCGACCACGUG	16065812	16065817
ENSBTAT00000009892	ENSBTAG00000007517	chr3	-	CHRNB2	miR-1247-5p/miR-1247/bta-miR-1247-5p	16066990	16066995
ENSBTAT00000009892	ENSBTAG00000007517	chr3	-	CHRNB2	miR-1247-5p/miR-1247/bta-miR-1247-5p	16066991	16066996
ENSBTAT00000009892	ENSBTAG00000007517	chr3	-	CHRNB2	miR-125a-5p/miR-125b-5p/miR-351-5p/miR-125b/miR-125a/miR-670/miR-670-5p/miR-4319/miR-6367/miR-6394/bta-miR-125b-5p/bta-miR-125a-5p/GCCCUGAGUUUAGGCAGCAGUU	16062957	16062962
ENSBTAT00000009892	ENSBTAG00000007517	chr3	-	CHRNB2	miR-125a-5p/miR-125b-5p/miR-351-5p/miR-125b/miR-125a/miR-670/miR-670-5p/miR-4319/miR-6367/miR-6394/bta-miR-125b-5p/bta-miR-125a-5p/GCCCUGAGUUUAGGCAGCAGUU	16062958	16062963
ENSBTAT00000009892	ENSBTAG00000007517	chr3	-	CHRNB2	miR-125a-5p/miR-125b-5p/miR-351-5p/miR-125b/miR-125a/miR-670/miR-670-5p/miR-4319/miR-6367/miR-6394/bta-miR-125b-5p/bta-miR-125a-5p/GCCCUGAGUUUAGGCAGCAGUU	16063500	16063505
ENSBTAT00000009892	ENSBTAG00000007517	chr3	-	CHRNB2	miR-1306-5p/miR-1306/bta-miR-1306-5p	16063353	16063358
ENSBTAT00000009892	ENSBTAG00000007517	chr3	-	CHRNB2	miR-130a-3p/miR-301a-3p/miR-130b-3p/miR-454-3p/miR-301b-3p/miR-721/miR-130a/miR-130c/miR-130b/miR-301/miR-130c-3p/miR-301b/miR-301a/miR-454/miR-301-3p/miR-4295/miR-3666/miR-6341/miR-6389/bta-miR-130a-3p/bta-miR-301b-3p/bta-miR-454-3p/bta-miR-301a-3p	16061582	16061587
ENSBTAT00000009892	ENSBTAG00000007517	chr3	-	CHRNB2	miR-134-5p/miR-134/miR-3118/bta-miR-134-5p/UGUGACUGUUCCUGGUAUUGAU	16066701	16066706
ENSBTAT00000009892	ENSBTAG00000007517	chr3	-	CHRNB2	miR-138-5p/miR-138/miR-138b/miR-138a/bta-miR-138-5p	16065601	16065606
ENSBTAT00000009892	ENSBTAG00000007517	chr3	-	CHRNB2	miR-148c/miR-873b/miR-12280-5p/ACAAGUUCGUCUGGGUUUUUCC	16065201	16065206
ENSBTAT00000009892	ENSBTAG00000007517	chr3	-	CHRNB2	miR-153-3p/miR-153/bta-miR-153-3p	16065514	16065519
ENSBTAT00000009892	ENSBTAG00000007517	chr3	-	CHRNB2	miR-153-5p/bta-miR-153-5p	16060636	16060641
ENSBTAT00000009892	ENSBTAG00000007517	chr3	-	CHRNB2	miR-15a-5p/miR-16-5p/miR-15b-5p/miR-195a-5p/miR-195-5p/miR-322-5p/miR-15a/miR-424-5p/miR-15b/miR-16/miR-497-5p/miR-497a-5p/miR-16b/miR-16c/miR-16a/miR-15c/miR-195/miR-497/miR-15c-5p/miR-16c-5p/miR-1907/miR-424/miR-195b/miR-6342/miR-6353/miR-6419/miR-6838-5p/miR-12274-5p/miR-16b-5p/bta-miR-16b-5p/bta-miR-15b-5p/bta-miR-16a-5p/bta-miR-15a-5p/bta-miR-195-5p/bta-miR-497-5p/bta-miR-424-5p/CAGCAGCAUACGCCGGCGGGAA	16064031	16064036
ENSBTAT00000009892	ENSBTAG00000007517	chr3	-	CHRNB2	miR-185-3p/miR-3059-5p/miR-5616-5p/miR-7864/UUUCCUCUCUGCCCCAUAGGGU	16067234	16067239
ENSBTAT00000009892	ENSBTAG00000007517	chr3	-	CHRNB2	miR-185-5p/miR-882/miR-185/miR-3473a/miR-4306/miR-4644/miR-6626-5p/miR-10175-5p/bta-miR-185-5p	16061750	16061755
ENSBTAT00000009892	ENSBTAG00000007517	chr3	-	CHRNB2	miR-187-3p/miR-187/bta-miR-187-3p	16060884	16060889
ENSBTAT00000009892	ENSBTAG00000007517	chr3	-	CHRNB2	miR-18a-3p/miR-1646/miR-106-3p/miR-7069-3p/bta-miR-18a-3p/bta-miR-18b-3p	16063069	16063074
ENSBTAT00000009892	ENSBTAG00000007517	chr3	-	CHRNB2	miR-1956/miR-1956-5p/UGUCCAGGUUCUUCUUGCAGACCA	16064267	16064272
ENSBTAT00000009892	ENSBTAG00000007517	chr3	-	CHRNB2	miR-19a-3p/miR-19b-3p/miR-19a/miR-19b/miR-12236-3p/bta-miR-19a-3p/bta-miR-19b-3p/AGUGCAAAGAGCAGUUACCACA	16063122	16063127
ENSBTAT00000009892	ENSBTAG00000007517	chr3	-	CHRNB2	miR-201-5p/CACUCAGUAUGUCUGACUCCAC	16062302	16062307
ENSBTAT00000009892	ENSBTAG00000007517	chr3	-	CHRNB2	miR-205-5p/miR-205/miR-205b/miR-205a/bta-miR-205-5p	16067227	16067232
ENSBTAT00000009892	ENSBTAG00000007517	chr3	-	CHRNB2	miR-2110/miR-6525/miR-7231-5p/bta-miR-6525-5p	16067049	16067054
ENSBTAT00000009892	ENSBTAG00000007517	chr3	-	CHRNB2	miR-212-5p/miR-212/miR-7308-3p/bta-miR-212-5p	16065070	16065075
ENSBTAT00000009892	ENSBTAG00000007517	chr3	-	CHRNB2	miR-2131-5p/GUGCAGAACUUAGCCACUGUGAA	16062880	16062885
ENSBTAT00000009892	ENSBTAG00000007517	chr3	-	CHRNB2	miR-214-3p/miR-214/miR-761/miR-3619-5p/bta-miR-214-3p	16064009	16064014
ENSBTAT00000009892	ENSBTAG00000007517	chr3	-	CHRNB2	miR-216a-5p/miR-216a/miR-216/bta-miR-216a-5p	16067680	16067685
ENSBTAT00000009892	ENSBTAG00000007517	chr3	-	CHRNB2	miR-2285bc/miR-2285cc/miR-2285ce/miR-2285da/miR-2285dd/miR-2285df/bta-miR-2285bc-3p	16066467	16066472
ENSBTAT00000009892	ENSBTAG00000007517	chr3	-	CHRNB2	miR-2323/bta-miR-2323-5p	16061937	16061942
ENSBTAT00000009892	ENSBTAG00000007517	chr3	-	CHRNB2	miR-2323/bta-miR-2323-5p	16061938	16061943
ENSBTAT00000009892	ENSBTAG00000007517	chr3	-	CHRNB2	miR-2425-5p/miR-6501/bta-miR-2425-5p	16066779	16066784
ENSBTAT00000009892	ENSBTAG00000007517	chr3	-	CHRNB2	miR-2431-3p/bta-miR-2431-3p	16066925	16066930
ENSBTAT00000009892	ENSBTAG00000007517	chr3	-	CHRNB2	miR-2441/miR-4436a/miR-5000-3p/miR-6614-3p/miR-7177-5p/miR-8898/GCAGGACAUGUGGGUUCUAUCCC	16063196	16063201
ENSBTAT00000009892	ENSBTAG00000007517	chr3	-	CHRNB2	miR-25-3p/miR-32-5p/miR-92a-3p/miR-363-3p/miR-367-3p/miR-92-3p/miR-32/miR-92/miR-25/miR-92b-3p/miR-367/miR-92a/miR-92b/miR-363/bta-miR-92b-3p/bta-miR-32-5p/bta-miR-92a-3p/bta-miR-25-3p	16066834	16066839
ENSBTAT00000009892	ENSBTAG00000007517	chr3	-	CHRNB2	miR-28-5p/miR-28a-5p/miR-28/miR-708-5p/miR-1653/miR-708/miR-3139/miR-7178-5p/bta-miR-708-5p/UAGGAGCUAUCAGAACUUAGUG	16066814	16066819
ENSBTAT00000009892	ENSBTAG00000007517	chr3	-	CHRNB2	miR-2902/miR-12264-3p/miR-12265-5p/CUGGCUGUCAAUUCAUAGGUCAG	16065073	16065078
ENSBTAT00000009892	ENSBTAG00000007517	chr3	-	CHRNB2	miR-29a-3p/miR-29b-3p/miR-29c-3p/miR-29b/miR-29d/miR-29a/miR-29c/miR-29d-3p/bta-miR-29b-3p/bta-miR-29d-3p	16063932	16063937
ENSBTAT00000009892	ENSBTAG00000007517	chr3	-	CHRNB2	miR-3167-3p/bta-miR-7858-5p	16066590	16066595
ENSBTAT00000009892	ENSBTAG00000007517	chr3	-	CHRNB2	miR-324-3p/miR-6890-3p/bta-miR-324-3p	16067265	16067270
ENSBTAT00000009892	ENSBTAG00000007517	chr3	-	CHRNB2	miR-331-3p/miR-331/bta-miR-331-3p	16067045	16067050
ENSBTAT00000009892	ENSBTAG00000007517	chr3	-	CHRNB2	miR-335/miR-335-5p/bta-miR-335-5p	16060041	16060046
ENSBTAT00000009892	ENSBTAG00000007517	chr3	-	CHRNB2	miR-3431/miR-4264/bta-miR-3431-5p	16066651	16066656
ENSBTAT00000009892	ENSBTAG00000007517	chr3	-	CHRNB2	miR-34a-5p/miR-34c-5p/miR-34b-5p/miR-449a/miR-449a-5p/miR-34a/miR-449b-5p/miR-449c-5p/miR-34b/miR-34c/miR-449b/miR-449c/miR-449d-5p/bta-miR-34c-5p/bta-miR-34a-5p/bta-miR-449b-5p/bta-miR-449a-5p	16059712	16059717
ENSBTAT00000009892	ENSBTAG00000007517	chr3	-	CHRNB2	miR-361-3p/bta-miR-361-3p	16060760	16060765
ENSBTAT00000009892	ENSBTAG00000007517	chr3	-	CHRNB2	miR-361-3p/bta-miR-361-3p	16063706	16063711
ENSBTAT00000009892	ENSBTAG00000007517	chr3	-	CHRNB2	miR-369-3p/miR-369/bta-miR-369-3p	16059881	16059886
ENSBTAT00000009892	ENSBTAG00000007517	chr3	-	CHRNB2	miR-423-5p/miR-423a/miR-3184-5p/miR-3573-5p/miR-6921-5p/miR-11971/bta-miR-423-5p/UGAGGGGCCUCGGCCUACUGGU	16064681	16064686
ENSBTAT00000009892	ENSBTAG00000007517	chr3	-	CHRNB2	miR-425-3p/miR-2403/bta-miR-425-3p	16063305	16063310
ENSBTAT00000009892	ENSBTAG00000007517	chr3	-	CHRNB2	miR-494-3p/miR-494/bta-miR-494-3p	16062338	16062343
ENSBTAT00000009892	ENSBTAG00000007517	chr3	-	CHRNB2	miR-503-5p/miR-503/miR-6519/bta-miR-503-5p	16063812	16063817
ENSBTAT00000009892	ENSBTAG00000007517	chr3	-	CHRNB2	miR-532-5p/miR-532/miR-511-5p/miR-6339/miR-6386/bta-miR-532-5p	16067512	16067517
ENSBTAT00000009892	ENSBTAG00000007517	chr3	-	CHRNB2	miR-544-5p/GCUUGUUAGGACUCUAAACAGUGUG/UCUUGUUAAGUUGCUCAGUCUU	16067023	16067028
ENSBTAT00000009892	ENSBTAG00000007517	chr3	-	CHRNB2	miR-548d-3p/miR-548h-3p/miR-548b/miR-548z/miR-548ac/miR-2285u/miR-548bb-3p/miR-2285bm/bta-miR-2285bm-3p	16066465	16066470
ENSBTAT00000009892	ENSBTAG00000007517	chr3	-	CHRNB2	miR-6069/UGGCUAGGGAGGAAUGCUGAAC	16064095	16064100
ENSBTAT00000009892	ENSBTAG00000007517	chr3	-	CHRNB2	miR-6089/GGAGGCCGGGACGAGUGCAAUA	16063583	16063588
ENSBTAT00000009892	ENSBTAG00000007517	chr3	-	CHRNB2	miR-655-3p/miR-655/miR-374c-5p/bta-miR-655-3p	16059882	16059887
ENSBTAT00000009892	ENSBTAG00000007517	chr3	-	CHRNB2	miR-6624-3p/miR-7113-5p/miR-7226-5p/miR-11989/ACCAGGGAGAGGUCGCGACCCA	16060451	16060456
ENSBTAT00000009892	ENSBTAG00000007517	chr3	-	CHRNB2	miR-6624-3p/miR-7113-5p/miR-7226-5p/miR-11989/ACCAGGGAGAGGUCGCGACCCA	16062068	16062073
ENSBTAT00000009892	ENSBTAG00000007517	chr3	-	CHRNB2	miR-665-3p/miR-665/miR-12303-5p/UCCAGGAGCUCUCAAUCUAGUG	16066104	16066109
ENSBTAT00000009892	ENSBTAG00000007517	chr3	-	CHRNB2	miR-671-5p/miR-671/bta-miR-671-5p/AGGAAGCCACAGGUAAAAUGUUUGA	16062903	16062908
ENSBTAT00000009892	ENSBTAG00000007517	chr3	-	CHRNB2	miR-671-5p/miR-671/bta-miR-671-5p/AGGAAGCCACAGGUAAAAUGUUUGA	16062904	16062909
ENSBTAT00000009892	ENSBTAG00000007517	chr3	-	CHRNB2	miR-679-3p/CGCAAGGUCGGUUCUACGGGUG	16066509	16066514
ENSBTAT00000009892	ENSBTAG00000007517	chr3	-	CHRNB2	miR-6834-5p/UUGAGGGAGGAAGACAAGUGCU	16061337	16061342
ENSBTAT00000009892	ENSBTAG00000007517	chr3	-	CHRNB2	miR-6999-3p/AUUCAGCUGUUUUGUGAGACAUU	16067169	16067174
ENSBTAT00000009892	ENSBTAG00000007517	chr3	-	CHRNB2	miR-7326-5p/ACAGAGAGCUUGCCCUUGUAUA	16065981	16065986
ENSBTAT00000009892	ENSBTAG00000007517	chr3	-	CHRNB2	miR-7463-3p/AUUACUUUCCAACUGGUCGACCA	16065173	16065178
ENSBTAT00000009892	ENSBTAG00000007517	chr3	-	CHRNB2	miR-767-5p/miR-767/miR-12384-3p/bta-miR-767-5p	16063933	16063938
ENSBTAT00000009892	ENSBTAG00000007517	chr3	-	CHRNB2	miR-876-3p/miR-876/bta-miR-876-3p	16061433	16061438
ENSBTAT00000009892	ENSBTAG00000007517	chr3	-	CHRNB2	miR-885-3p/miR-885/bta-miR-885-3p	16065373	16065378
ENSBTAT00000009892	ENSBTAG00000007517	chr3	-	CHRNB2	UCCUUCAGAAGUCACCCGGCUC	16060006	16060011
ENSBTAT00000009893	ENSBTAG00000007518	chr10	+	TRIM69	miR-130b-5p/miR-7014-3p/bta-miR-130b-5p	104182552	104182557
ENSBTAT00000009897	ENSBTAG00000007520	chr24	-	MAPRE2	ACUAGUUGAUUCGGCAGGUGAGU	22271529	22271534
ENSBTAT00000009897	ENSBTAG00000007520	chr24	-	MAPRE2	ACUGAUAUCAGCUCAGUAGGCAC	22237189	22237194
ENSBTAT00000009897	ENSBTAG00000007520	chr24	-	MAPRE2	AGCAUCCGAGCCCGCGGGCCGC	22292970	22292975
ENSBTAT00000009897	ENSBTAG00000007520	chr24	-	MAPRE2	AGGAAAGCCUCCGCCCAACCCU	22279578	22279583
ENSBTAT00000009897	ENSBTAG00000007520	chr24	-	MAPRE2	AUACUUUUUGGGGUAAGGGCUU	22298441	22298446
ENSBTAT00000009897	ENSBTAG00000007520	chr24	-	MAPRE2	bta-miR-11992-3p	22292568	22292573
ENSBTAT00000009897	ENSBTAG00000007520	chr24	-	MAPRE2	bta-miR-148c-5p	22217524	22217529
ENSBTAT00000009897	ENSBTAG00000007520	chr24	-	MAPRE2	bta-miR-338-5p	22280829	22280834
ENSBTAT00000009897	ENSBTAG00000007520	chr24	-	MAPRE2	bta-miR-708-3p	22208894	22208899
ENSBTAT00000009897	ENSBTAG00000007520	chr24	-	MAPRE2	CAAGUCCUGGGAGAUGUUUGAG	22201565	22201570
ENSBTAT00000009897	ENSBTAG00000007520	chr24	-	MAPRE2	CACCAAUAUUUACGUGCUGCUA	22254668	22254673
ENSBTAT00000009897	ENSBTAG00000007520	chr24	-	MAPRE2	miR-11994/bta-miR-11994-5p	22262358	22262363
ENSBTAT00000009897	ENSBTAG00000007520	chr24	-	MAPRE2	miR-125a-5p/miR-125b-5p/miR-351-5p/miR-125b/miR-125a/miR-670/miR-670-5p/miR-4319/miR-6367/miR-6394/bta-miR-125b-5p/bta-miR-125a-5p/GCCCUGAGUUUAGGCAGCAGUU	22299218	22299223
ENSBTAT00000009897	ENSBTAG00000007520	chr24	-	MAPRE2	miR-128-3p/miR-216a-3p/miR-128a-3p/miR-128/miR-128b-3p/miR-3681-3p/miR-6539/bta-miR-128-3p	22301157	22301162
ENSBTAT00000009897	ENSBTAG00000007520	chr24	-	MAPRE2	miR-1301-3p/miR-1301/miR-5047/miR-10166-5p/bta-miR-1301-3p	22306162	22306167
ENSBTAT00000009897	ENSBTAG00000007520	chr24	-	MAPRE2	miR-135a-5p/miR-135b-5p/miR-135a/miR-135/miR-135b/bta-miR-135b-5p	22283486	22283491
ENSBTAT00000009897	ENSBTAG00000007520	chr24	-	MAPRE2	miR-138-2-3p/bta-miR-138-3p	22296953	22296958
ENSBTAT00000009897	ENSBTAG00000007520	chr24	-	MAPRE2	miR-138-2-3p/bta-miR-138-3p	22296954	22296959
ENSBTAT00000009897	ENSBTAG00000007520	chr24	-	MAPRE2	miR-140-5p/miR-876-3p/bta-miR-140-5p	22246574	22246579
ENSBTAT00000009897	ENSBTAG00000007520	chr24	-	MAPRE2	miR-141-3p/miR-200a-3p/miR-200a/miR-141/bta-miR-141-3p/bta-miR-200a-3p	22245641	22245646
ENSBTAT00000009897	ENSBTAG00000007520	chr24	-	MAPRE2	miR-146a-3p/miR-7287-3p/GCCUGUGAGGCAAGGACAGCCCAG	22222305	22222310
ENSBTAT00000009897	ENSBTAG00000007520	chr24	-	MAPRE2	miR-1564-3p/miR-6780a-3p/miR-7312-3p/CUCCUCUGAAAAAGCCUCUAAC	22284521	22284526
ENSBTAT00000009897	ENSBTAG00000007520	chr24	-	MAPRE2	miR-15a-5p/miR-16-5p/miR-15b-5p/miR-195a-5p/miR-195-5p/miR-322-5p/miR-15a/miR-424-5p/miR-15b/miR-16/miR-497-5p/miR-497a-5p/miR-16b/miR-16c/miR-16a/miR-15c/miR-195/miR-497/miR-15c-5p/miR-16c-5p/miR-1907/miR-424/miR-195b/miR-6342/miR-6353/miR-6419/miR-6838-5p/miR-12274-5p/miR-16b-5p/bta-miR-16b-5p/bta-miR-15b-5p/bta-miR-16a-5p/bta-miR-15a-5p/bta-miR-195-5p/bta-miR-497-5p/bta-miR-424-5p/CAGCAGCAUACGCCGGCGGGAA	22201628	22201633
ENSBTAT00000009897	ENSBTAG00000007520	chr24	-	MAPRE2	miR-15a-5p/miR-16-5p/miR-15b-5p/miR-195a-5p/miR-195-5p/miR-322-5p/miR-15a/miR-424-5p/miR-15b/miR-16/miR-497-5p/miR-497a-5p/miR-16b/miR-16c/miR-16a/miR-15c/miR-195/miR-497/miR-15c-5p/miR-16c-5p/miR-1907/miR-424/miR-195b/miR-6342/miR-6353/miR-6419/miR-6838-5p/miR-12274-5p/miR-16b-5p/bta-miR-16b-5p/bta-miR-15b-5p/bta-miR-16a-5p/bta-miR-15a-5p/bta-miR-195-5p/bta-miR-497-5p/bta-miR-424-5p/CAGCAGCAUACGCCGGCGGGAA	22210870	22210875
ENSBTAT00000009897	ENSBTAG00000007520	chr24	-	MAPRE2	miR-1601/miR-1673/AGUGUGAGUUCUACCAUUGCCAAA	22277206	22277211
ENSBTAT00000009897	ENSBTAG00000007520	chr24	-	MAPRE2	miR-1651-3p/AUGCUUUUUGGGGUAAGGGCUU	22303961	22303966
ENSBTAT00000009897	ENSBTAG00000007520	chr24	-	MAPRE2	miR-1764-3p/bta-miR-191b-3p/AGCUGCUUCCCCUGACACUCAG	22201587	22201592
ENSBTAT00000009897	ENSBTAG00000007520	chr24	-	MAPRE2	miR-1764-3p/bta-miR-191b-3p/AGCUGCUUCCCCUGACACUCAG	22289082	22289087
ENSBTAT00000009897	ENSBTAG00000007520	chr24	-	MAPRE2	miR-1785/miR-2443/miR-3616-3p/bta-miR-2443-5p	22279475	22279480
ENSBTAT00000009897	ENSBTAG00000007520	chr24	-	MAPRE2	miR-185-3p/miR-3059-5p/miR-5616-5p/miR-7864/UUUCCUCUCUGCCCCAUAGGGU	22299540	22299545
ENSBTAT00000009897	ENSBTAG00000007520	chr24	-	MAPRE2	miR-188-5p/miR-188/miR-6866-3p/miR-7061-3p/bta-miR-188-5p	22213992	22213997
ENSBTAT00000009897	ENSBTAG00000007520	chr24	-	MAPRE2	miR-190a-5p/miR-190a/miR-190b-5p/miR-190b/miR-190/bta-miR-190b-5p/bta-miR-190a-5p	22275597	22275602
ENSBTAT00000009897	ENSBTAG00000007520	chr24	-	MAPRE2	miR-1956/miR-1956-5p/UGUCCAGGUUCUUCUUGCAGACCA	22287184	22287189
ENSBTAT00000009897	ENSBTAG00000007520	chr24	-	MAPRE2	miR-197-3p/miR-197/miR-5622-5p/miR-726-3p/bta-miR-197-3p	22234500	22234505
ENSBTAT00000009897	ENSBTAG00000007520	chr24	-	MAPRE2	miR-197-3p/miR-197/miR-5622-5p/miR-726-3p/bta-miR-197-3p	22234501	22234506
ENSBTAT00000009897	ENSBTAG00000007520	chr24	-	MAPRE2	miR-19a-5p/miR-19b-1-5p/miR-19b-2-5p/miR-19b-5p/AGUUUUGCAUGGAUUUGCACA	22260252	22260257
ENSBTAT00000009897	ENSBTAG00000007520	chr24	-	MAPRE2	miR-200b-3p/miR-200c-3p/miR-429/miR-429-3p/miR-200b/miR-200c/miR-548a/bta-miR-200c-3p/bta-miR-429-3p/bta-miR-200b-3p	22231075	22231080
ENSBTAT00000009897	ENSBTAG00000007520	chr24	-	MAPRE2	miR-200b-3p/miR-200c-3p/miR-429/miR-429-3p/miR-200b/miR-200c/miR-548a/bta-miR-200c-3p/bta-miR-429-3p/bta-miR-200b-3p	22300474	22300479
ENSBTAT00000009897	ENSBTAG00000007520	chr24	-	MAPRE2	miR-212-5p/miR-212/miR-7308-3p/bta-miR-212-5p	22199600	22199605
ENSBTAT00000009897	ENSBTAG00000007520	chr24	-	MAPRE2	miR-214-5p/miR-214b-5p/bta-miR-214-5p/UGCCUGUCAAGCCUGUGCUCAG	22225356	22225361
ENSBTAT00000009897	ENSBTAG00000007520	chr24	-	MAPRE2	miR-2278/miR-2397-3p/bta-miR-2397-3p	22295823	22295828
ENSBTAT00000009897	ENSBTAG00000007520	chr24	-	MAPRE2	miR-2284j/miR-2284d/miR-2284n/miR-2284k/miR-2284c/miR-2284v/miR-2284m/miR-2284ab/miR-2285am-5p/miR-2285au/miR-2285bt/miR-2285dc/bta-miR-2284ab-5p/bta-miR-2285bt-5p	22297911	22297916
ENSBTAT00000009897	ENSBTAG00000007520	chr24	-	MAPRE2	miR-2284q/AGCCAAAAAGUUCGUUCUGAUA	22302499	22302504
ENSBTAT00000009897	ENSBTAG00000007520	chr24	-	MAPRE2	miR-2284x/miR-2285aj-5p/miR-2285bo/bta-miR-2284x-5p	22246546	22246551
ENSBTAT00000009897	ENSBTAG00000007520	chr24	-	MAPRE2	miR-2285aa/miR-2285cj/bta-miR-2285aa-3p	22281831	22281836
ENSBTAT00000009897	ENSBTAG00000007520	chr24	-	MAPRE2	miR-2285bc/miR-2285cc/miR-2285ce/miR-2285da/miR-2285dd/miR-2285df/bta-miR-2285bc-3p	22271201	22271206
ENSBTAT00000009897	ENSBTAG00000007520	chr24	-	MAPRE2	miR-2285cs/bta-miR-2285bd-3p	22213771	22213776
ENSBTAT00000009897	ENSBTAG00000007520	chr24	-	MAPRE2	miR-2308/bta-miR-2308-3p	22251639	22251644
ENSBTAT00000009897	ENSBTAG00000007520	chr24	-	MAPRE2	miR-2319b/miR-3664-5p/bta-miR-7860-5p	22216208	22216213
ENSBTAT00000009897	ENSBTAG00000007520	chr24	-	MAPRE2	miR-2366/bta-miR-2366-3p	22225957	22225962
ENSBTAT00000009897	ENSBTAG00000007520	chr24	-	MAPRE2	miR-2399-5p/bta-miR-2399-5p	22298017	22298022
ENSBTAT00000009897	ENSBTAG00000007520	chr24	-	MAPRE2	miR-2415-3p/miR-4650-5p/bta-miR-2415-3p	22195973	22195978
ENSBTAT00000009897	ENSBTAG00000007520	chr24	-	MAPRE2	miR-2483-3p/bta-miR-2483-3p	22218590	22218595
ENSBTAT00000009897	ENSBTAG00000007520	chr24	-	MAPRE2	miR-28-5p/miR-28a-5p/miR-28/miR-708-5p/miR-1653/miR-708/miR-3139/miR-7178-5p/bta-miR-708-5p/UAGGAGCUAUCAGAACUUAGUG	22278913	22278918
ENSBTAT00000009897	ENSBTAG00000007520	chr24	-	MAPRE2	miR-296-3p/miR-296/bta-miR-296-3p	22204653	22204658
ENSBTAT00000009897	ENSBTAG00000007520	chr24	-	MAPRE2	miR-30b-3p/miR-1982-5p/miR-3689a-3p/miR-3689b-3p/miR-3689c/miR-6779-5p/miR-6780a-5p/miR-1273h-5p/bta-miR-30b-3p	22195342	22195347
ENSBTAT00000009897	ENSBTAG00000007520	chr24	-	MAPRE2	miR-323b-3p/AACAAUACAACUUACUACCUCA	22305847	22305852
ENSBTAT00000009897	ENSBTAG00000007520	chr24	-	MAPRE2	miR-329-5p/miR-329a/miR-329b/AGAGGUUUCCCGUGUAUGUUUCA	22298907	22298912
ENSBTAT00000009897	ENSBTAG00000007520	chr24	-	MAPRE2	miR-335-3p/bta-miR-335-3p	22239505	22239510
ENSBTAT00000009897	ENSBTAG00000007520	chr24	-	MAPRE2	miR-363-5p/miR-363/miR-6745/miR-6988-5p/miR-7203-5p/miR-7386n-5p/miR-10171-3p/UGGGUGGAUGGAGCAGCACUGC	22235213	22235218
ENSBTAT00000009897	ENSBTAG00000007520	chr24	-	MAPRE2	miR-363-5p/miR-363/miR-6745/miR-6988-5p/miR-7203-5p/miR-7386n-5p/miR-10171-3p/UGGGUGGAUGGAGCAGCACUGC	22235214	22235219
ENSBTAT00000009897	ENSBTAG00000007520	chr24	-	MAPRE2	miR-380-3p/miR-380/bta-miR-380-3p	22243922	22243927
ENSBTAT00000009897	ENSBTAG00000007520	chr24	-	MAPRE2	miR-380-3p/miR-380/bta-miR-380-3p	22243923	22243928
ENSBTAT00000009897	ENSBTAG00000007520	chr24	-	MAPRE2	miR-380-5p/miR-563/miR-758-5p/miR-1197-5p/bta-miR-380-5p	22299695	22299700
ENSBTAT00000009897	ENSBTAG00000007520	chr24	-	MAPRE2	miR-424-3p/miR-424/bta-miR-424-3p	22281797	22281802
ENSBTAT00000009897	ENSBTAG00000007520	chr24	-	MAPRE2	miR-487b-5p/UGUGGUUAAGCGGAGCUGAGAGAAG	22293708	22293713
ENSBTAT00000009897	ENSBTAG00000007520	chr24	-	MAPRE2	miR-496/miR-503-3p/miR-496a-3p/bta-miR-503-3p	22276119	22276124
ENSBTAT00000009897	ENSBTAG00000007520	chr24	-	MAPRE2	miR-5011-5p/bta-miR-1277-5p	22272700	22272705
ENSBTAT00000009897	ENSBTAG00000007520	chr24	-	MAPRE2	miR-504-5p/miR-504/miR-4725-5p/bta-miR-504-5p	22283343	22283348
ENSBTAT00000009897	ENSBTAG00000007520	chr24	-	MAPRE2	miR-5114/miR-7094b-2-5p/ACUGGAGACACGUGCACUGUAGA	22291006	22291011
ENSBTAT00000009897	ENSBTAG00000007520	chr24	-	MAPRE2	miR-548a-3p/miR-548e-3p/miR-548f-3p/miR-548a/miR-548f/miR-2285a/miR-548ar-3p/miR-548e/miR-548az-3p/miR-7859/miR-548bc/bta-miR-7859-3p	22225889	22225894
ENSBTAT00000009897	ENSBTAG00000007520	chr24	-	MAPRE2	miR-548a-3p/miR-548e-3p/miR-548f-3p/miR-548a/miR-548f/miR-2285a/miR-548ar-3p/miR-548e/miR-548az-3p/miR-7859/miR-548bc/bta-miR-7859-3p	22269963	22269968
ENSBTAT00000009897	ENSBTAG00000007520	chr24	-	MAPRE2	miR-548d-3p/miR-548h-3p/miR-548b/miR-548z/miR-548ac/miR-2285u/miR-548bb-3p/miR-2285bm/bta-miR-2285bm-3p	22284529	22284534
ENSBTAT00000009897	ENSBTAG00000007520	chr24	-	MAPRE2	miR-599/miR-592-5p/miR-599-3p/miR-592/bta-miR-592-5p	22262254	22262259
ENSBTAT00000009897	ENSBTAG00000007520	chr24	-	MAPRE2	miR-6089/GGAGGCCGGGACGAGUGCAAUA	22218341	22218346
ENSBTAT00000009897	ENSBTAG00000007520	chr24	-	MAPRE2	miR-6416-3p/miR-7201-5p/CCAAAGAGUUCAUUGAGGUUUU	22291421	22291426
ENSBTAT00000009897	ENSBTAG00000007520	chr24	-	MAPRE2	miR-6516-3p/bta-miR-6516-3p	22229557	22229562
ENSBTAT00000009897	ENSBTAG00000007520	chr24	-	MAPRE2	miR-6517/bta-miR-6517-5p	22203589	22203594
ENSBTAT00000009897	ENSBTAG00000007520	chr24	-	MAPRE2	miR-654-3p/miR-654/miR-6316/miR-6601-3p/bta-miR-654-3p	22289195	22289200
ENSBTAT00000009897	ENSBTAG00000007520	chr24	-	MAPRE2	miR-6624-3p/miR-7113-5p/miR-7226-5p/miR-11989/ACCAGGGAGAGGUCGCGACCCA	22296589	22296594
ENSBTAT00000009897	ENSBTAG00000007520	chr24	-	MAPRE2	miR-6624-3p/miR-7113-5p/miR-7226-5p/miR-11989/ACCAGGGAGAGGUCGCGACCCA	22296590	22296595
ENSBTAT00000009897	ENSBTAG00000007520	chr24	-	MAPRE2	miR-664-3p/miR-664a-3p/miR-664/miR-664a/miR-664b/bta-miR-664b-3p	22264199	22264204
ENSBTAT00000009897	ENSBTAG00000007520	chr24	-	MAPRE2	miR-671-5p/miR-671/bta-miR-671-5p/AGGAAGCCACAGGUAAAAUGUUUGA	22206267	22206272
ENSBTAT00000009897	ENSBTAG00000007520	chr24	-	MAPRE2	miR-671-5p/miR-671/bta-miR-671-5p/AGGAAGCCACAGGUAAAAUGUUUGA	22226582	22226587
ENSBTAT00000009897	ENSBTAG00000007520	chr24	-	MAPRE2	miR-6825-5p/miR-7030-5p/miR-7075-5p/miR-7076-5p/miR-12283-5p/AGGGGAGGAGCAGGGGAUAUGAU	22300585	22300590
ENSBTAT00000009897	ENSBTAG00000007520	chr24	-	MAPRE2	miR-7158-5p/UGCUCAAUAAAUACCCGUUGAAU	22297351	22297356
ENSBTAT00000009897	ENSBTAG00000007520	chr24	-	MAPRE2	miR-874-3p/miR-874/miR-191-3p/bta-miR-874-3p	22232775	22232780
ENSBTAT00000009897	ENSBTAG00000007520	chr24	-	MAPRE2	UAGCAGAAGCAUUUCCGCACAC	22243188	22243193
ENSBTAT00000009897	ENSBTAG00000007520	chr24	-	MAPRE2	UGCUCAAGGACUGCAUCGUGCAG	22232135	22232140
ENSBTAT00000009897	ENSBTAG00000007520	chr24	-	MAPRE2	UGUGGGCAGAGGAGCAGCCUCAG	22303254	22303259
ENSBTAT00000009899	ENSBTAG00000007523	chr25	+	STX4	ACAAACACCAUUGUCACACUCCA	27416662	27416667
ENSBTAT00000009899	ENSBTAG00000007523	chr25	+	STX4	AUGUGUAUUCUUAAGAUCUGUU	27417259	27417264
ENSBTAT00000009899	ENSBTAG00000007523	chr25	+	STX4	CUCUGCCCGCUCUCUGUCUUACAG	27416650	27416655
ENSBTAT00000009899	ENSBTAG00000007523	chr25	+	STX4	CUGCUCAUGCUGCAGAGCUUCC	27415589	27415594
ENSBTAT00000009899	ENSBTAG00000007523	chr25	+	STX4	CUGGGCAAUAUAGCGAGA	27414383	27414388
ENSBTAT00000009899	ENSBTAG00000007523	chr25	+	STX4	GCAGCCAAGCCUCCUAACAGUUG	27415016	27415021
ENSBTAT00000009899	ENSBTAG00000007523	chr25	+	STX4	GCUCCCCACAGACCCAGAGCCG	27413493	27413498
ENSBTAT00000009899	ENSBTAG00000007523	chr25	+	STX4	miR-101-3p/miR-101a-3p/miR-101b-3p/miR-101/miR-101a/bta-miR-101-3p	27414293	27414298
ENSBTAT00000009899	ENSBTAG00000007523	chr25	+	STX4	miR-10162-5p/bta-miR-10162-5p	27417233	27417238
ENSBTAT00000009899	ENSBTAG00000007523	chr25	+	STX4	miR-10182-3p/bta-miR-10182-3p	27413197	27413202
ENSBTAT00000009899	ENSBTAG00000007523	chr25	+	STX4	miR-1197-3p/miR-1197/bta-miR-1197-3p	27415561	27415566
ENSBTAT00000009899	ENSBTAG00000007523	chr25	+	STX4	miR-1205/miR-10179-5p/miR-10394-5p/GCUGCAGGCAGGCGACCACGUG	27413887	27413892
ENSBTAT00000009899	ENSBTAG00000007523	chr25	+	STX4	miR-1205/miR-10179-5p/miR-10394-5p/GCUGCAGGCAGGCGACCACGUG	27417242	27417247
ENSBTAT00000009899	ENSBTAG00000007523	chr25	+	STX4	miR-1306-5p/miR-1306/bta-miR-1306-5p	27417739	27417744
ENSBTAT00000009899	ENSBTAG00000007523	chr25	+	STX4	miR-130b-5p/miR-7014-3p/bta-miR-130b-5p	27415441	27415446
ENSBTAT00000009899	ENSBTAG00000007523	chr25	+	STX4	miR-15a-5p/miR-16-5p/miR-15b-5p/miR-195a-5p/miR-195-5p/miR-322-5p/miR-15a/miR-424-5p/miR-15b/miR-16/miR-497-5p/miR-497a-5p/miR-16b/miR-16c/miR-16a/miR-15c/miR-195/miR-497/miR-15c-5p/miR-16c-5p/miR-1907/miR-424/miR-195b/miR-6342/miR-6353/miR-6419/miR-6838-5p/miR-12274-5p/miR-16b-5p/bta-miR-16b-5p/bta-miR-15b-5p/bta-miR-16a-5p/bta-miR-15a-5p/bta-miR-195-5p/bta-miR-497-5p/bta-miR-424-5p/CAGCAGCAUACGCCGGCGGGAA	27417199	27417204
ENSBTAT00000009899	ENSBTAG00000007523	chr25	+	STX4	miR-1764-3p/bta-miR-191b-3p/AGCUGCUUCCCCUGACACUCAG	27413695	27413700
ENSBTAT00000009899	ENSBTAG00000007523	chr25	+	STX4	miR-181b-3p/miR-181b-2-3p/miR-181b-1-3p/miR-677/miR-4420/bta-miR-181b-3p	27416514	27416519
ENSBTAT00000009899	ENSBTAG00000007523	chr25	+	STX4	miR-185-5p/miR-882/miR-185/miR-3473a/miR-4306/miR-4644/miR-6626-5p/miR-10175-5p/bta-miR-185-5p	27416824	27416829
ENSBTAT00000009899	ENSBTAG00000007523	chr25	+	STX4	miR-2115-5p/AGCUUCCAGUCAAGGAUGUUUACA/AGCUUCCAGUCGAGGAUGUUUACA/AGCUUCCAGUCGGGGAUGUUUACA	27414698	27414703
ENSBTAT00000009899	ENSBTAG00000007523	chr25	+	STX4	miR-214-5p/miR-214b-5p/bta-miR-214-5p/UGCCUGUCAAGCCUGUGCUCAG	27416931	27416936
ENSBTAT00000009899	ENSBTAG00000007523	chr25	+	STX4	miR-2284j/miR-2284d/miR-2284n/miR-2284k/miR-2284c/miR-2284v/miR-2284m/miR-2284ab/miR-2285am-5p/miR-2285au/miR-2285bt/miR-2285dc/bta-miR-2284ab-5p/bta-miR-2285bt-5p	27417356	27417361
ENSBTAT00000009899	ENSBTAG00000007523	chr25	+	STX4	miR-2339/bta-miR-2339-3p	27413400	27413405
ENSBTAT00000009899	ENSBTAG00000007523	chr25	+	STX4	miR-2387/bta-miR-2387-3p	27414238	27414243
ENSBTAT00000009899	ENSBTAG00000007523	chr25	+	STX4	miR-2402/CUACCUGCACGAACAGCACUUUG/CUACCUGCACUGUAAGCACUUUU	27415088	27415093
ENSBTAT00000009899	ENSBTAG00000007523	chr25	+	STX4	miR-2431-3p/bta-miR-2431-3p	27413785	27413790
ENSBTAT00000009899	ENSBTAG00000007523	chr25	+	STX4	miR-24-3p/miR-24/miR-24a-3p/miR-24b/miR-6361/miR-6369/miR-5124b/miR-6410/miR-6413/AGGCUCAGAUUAAGGCACAAGUCU	27416575	27416580
ENSBTAT00000009899	ENSBTAG00000007523	chr25	+	STX4	miR-24-3p/miR-24/miR-24a-3p/miR-24b/miR-6361/miR-6369/miR-5124b/miR-6410/miR-6413/AGGCUCAGAUUAAGGCACAAGUCU	27417043	27417048
ENSBTAT00000009899	ENSBTAG00000007523	chr25	+	STX4	miR-2441/miR-4436a/miR-5000-3p/miR-6614-3p/miR-7177-5p/miR-8898/GCAGGACAUGUGGGUUCUAUCCC	27416413	27416418
ENSBTAT00000009899	ENSBTAG00000007523	chr25	+	STX4	miR-28-5p/miR-28a-5p/miR-28/miR-708-5p/miR-1653/miR-708/miR-3139/miR-7178-5p/bta-miR-708-5p/UAGGAGCUAUCAGAACUUAGUG	27413952	27413957
ENSBTAT00000009899	ENSBTAG00000007523	chr25	+	STX4	miR-326-3p/miR-330-5p/miR-326/miR-330/bta-miR-330-5p	27415311	27415316
ENSBTAT00000009899	ENSBTAG00000007523	chr25	+	STX4	miR-329-3p/miR-362-3p/miR-329/miR-362/miR-329a/miR-329b/bta-miR-329a-3p/bta-miR-329b-3p	27415234	27415239
ENSBTAT00000009899	ENSBTAG00000007523	chr25	+	STX4	miR-331-3p/miR-331/bta-miR-331-3p	27416374	27416379
ENSBTAT00000009899	ENSBTAG00000007523	chr25	+	STX4	miR-342-3p/miR-342/bta-miR-342-3p/ACUCACACCUAGGUUCCAAGGAUU	27415675	27415680
ENSBTAT00000009899	ENSBTAG00000007523	chr25	+	STX4	miR-346/miR-346-5p/miR-12372-3p/bta-miR-346-5p	27418804	27418809
ENSBTAT00000009899	ENSBTAG00000007523	chr25	+	STX4	miR-361-3p/bta-miR-361-3p	27417838	27417843
ENSBTAT00000009899	ENSBTAG00000007523	chr25	+	STX4	miR-3620-3p/AUGCUCAGACAACCAUGGUGCA	27415290	27415295
ENSBTAT00000009899	ENSBTAG00000007523	chr25	+	STX4	miR-3907/miR-7862/bta-miR-7862-3p	27413592	27413597
ENSBTAT00000009899	ENSBTAG00000007523	chr25	+	STX4	miR-485-5p/miR-1698/miR-1703-5p/miR-485/miR-1962/miR-6618-5p/miR-6884-5p/bta-miR-485-5p	27416692	27416697
ENSBTAT00000009899	ENSBTAG00000007523	chr25	+	STX4	miR-497-3p/miR-6715a-3p/miR-6715-3p/bta-miR-6715-3p	27415323	27415328
ENSBTAT00000009899	ENSBTAG00000007523	chr25	+	STX4	miR-505-5p/miR-505/miR-7181-3p/miR-7662-3p/bta-miR-505-5p	27417637	27417642
ENSBTAT00000009899	ENSBTAG00000007523	chr25	+	STX4	miR-5114/miR-7094b-2-5p/ACUGGAGACACGUGCACUGUAGA	27416825	27416830
ENSBTAT00000009899	ENSBTAG00000007523	chr25	+	STX4	miR-6541/bta-miR-6715-5p	27414490	27414495
ENSBTAT00000009899	ENSBTAG00000007523	chr25	+	STX4	miR-654-5p/miR-541-3p/miR-541/bta-miR-654-5p	27418152	27418157
ENSBTAT00000009899	ENSBTAG00000007523	chr25	+	STX4	miR-6620-5p/GGAGAUGGAGCCAGGGCCCUAA	27414081	27414086
ENSBTAT00000009899	ENSBTAG00000007523	chr25	+	STX4	miR-6624-3p/miR-7113-5p/miR-7226-5p/miR-11989/ACCAGGGAGAGGUCGCGACCCA	27413747	27413752
ENSBTAT00000009899	ENSBTAG00000007523	chr25	+	STX4	miR-6624-3p/miR-7113-5p/miR-7226-5p/miR-11989/ACCAGGGAGAGGUCGCGACCCA	27415225	27415230
ENSBTAT00000009899	ENSBTAG00000007523	chr25	+	STX4	miR-6681-5p/GCUGGAUCUCCCAGUACUGGACUG	27417311	27417316
ENSBTAT00000009899	ENSBTAG00000007523	chr25	+	STX4	miR-671-5p/miR-671/bta-miR-671-5p/AGGAAGCCACAGGUAAAAUGUUUGA	27414090	27414095
ENSBTAT00000009899	ENSBTAG00000007523	chr25	+	STX4	miR-671-5p/miR-671/bta-miR-671-5p/AGGAAGCCACAGGUAAAAUGUUUGA	27417915	27417920
ENSBTAT00000009899	ENSBTAG00000007523	chr25	+	STX4	miR-6764-3p/miR-6824-3p/ACUCUGGUCAACCAGUCACACA	27413772	27413777
ENSBTAT00000009899	ENSBTAG00000007523	chr25	+	STX4	miR-6818-5p/GUGUGUGAUCUGUCAGGCUCGG	27414053	27414058
ENSBTAT00000009899	ENSBTAG00000007523	chr25	+	STX4	miR-6825-5p/miR-7030-5p/miR-7075-5p/miR-7076-5p/miR-12283-5p/AGGGGAGGAGCAGGGGAUAUGAU	27418426	27418431
ENSBTAT00000009899	ENSBTAG00000007523	chr25	+	STX4	miR-7-5p/miR-7a-5p/miR-7b-5p/miR-7b/miR-7/bta-miR-7-5p	27413513	27413518
ENSBTAT00000009899	ENSBTAG00000007523	chr25	+	STX4	miR-760-3p/miR-760/miR-1842/miR-7239-3p/bta-miR-760-3p/bta-miR-1842-5p	27418757	27418762
ENSBTAT00000009903	ENSBTAG00000027197	chr23	-	NA	AAAAACUCAAACGAACUUUUGG	13442054	13442059
ENSBTAT00000009903	ENSBTAG00000027197	chr23	-	NA	AAAUCAGAAUCACACCUGGGGGA	13450499	13450504
ENSBTAT00000009903	ENSBTAG00000027197	chr23	-	NA	ACAGCUCAGAACCCGGAGGUCUC	13481439	13481444
ENSBTAT00000009903	ENSBTAG00000027197	chr23	-	NA	AGACUCAUUUGAGACGAUGAUG	13504197	13504202
ENSBTAT00000009903	ENSBTAG00000027197	chr23	-	NA	AGCAUCCGAGCCCGCGGGCCGC	13515573	13515578
ENSBTAT00000009903	ENSBTAG00000027197	chr23	-	NA	AGGAUGCAGAGUCUGGACCGUG	13418224	13418229
ENSBTAT00000009903	ENSBTAG00000027197	chr23	-	NA	AUGUGUAUUCUUAAGAUCUGUU	13411735	13411740
ENSBTAT00000009903	ENSBTAG00000027197	chr23	-	NA	bta-miR-194b-3p/UUCCACAUCUUCUGAUUCAGACUC	13420731	13420736
ENSBTAT00000009903	ENSBTAG00000027197	chr23	-	NA	bta-miR-6525-3p	13518790	13518795
ENSBTAT00000009903	ENSBTAG00000027197	chr23	-	NA	CACAAGUUCGGAUCUACGGGUU	13455022	13455027
ENSBTAT00000009903	ENSBTAG00000027197	chr23	-	NA	CCAGUUAGGUUACUCAGAGUAA	13483235	13483240
ENSBTAT00000009903	ENSBTAG00000027197	chr23	-	NA	GCUUUUGAGCGCAUAGUACCUCC	13512440	13512445
ENSBTAT00000009903	ENSBTAG00000027197	chr23	-	NA	GGAGGGGGGAACGGCGGGGGCGGGG	13507848	13507853
ENSBTAT00000009903	ENSBTAG00000027197	chr23	-	NA	miR-10b-5p/miR-10a-5p/miR-10a/miR-10b/miR-10c/miR-10c-5p/bta-miR-10b-5p/bta-miR-10a-5p	13495643	13495648
ENSBTAT00000009903	ENSBTAG00000027197	chr23	-	NA	miR-128-3p/miR-216a-3p/miR-128a-3p/miR-128/miR-128b-3p/miR-3681-3p/miR-6539/bta-miR-128-3p	13520505	13520510
ENSBTAT00000009903	ENSBTAG00000027197	chr23	-	NA	miR-129-1-3p/miR-129-2-3p/miR-129-3p/miR-7373a-5p/miR-7374a-5p/miR-7375-5p/miR-7374b-5p/miR-7373b-5p/miR-7373c-5p/miR-7373d-5p/miR-7373e-5p/miR-12403-5p/miR-7375c-4-5p/miR-7375c-5p/miR-7375e-5p/miR-7375d-5p/miR-7374d-5p/miR-7373f-5p/bta-miR-129-3p	13436505	13436510
ENSBTAT00000009903	ENSBTAG00000027197	chr23	-	NA	miR-135a-5p/miR-135b-5p/miR-135a/miR-135/miR-135b/bta-miR-135b-5p	13434228	13434233
ENSBTAT00000009903	ENSBTAG00000027197	chr23	-	NA	miR-137-3p/miR-137/miR-137b-3p/bta-miR-137-3p	13444264	13444269
ENSBTAT00000009903	ENSBTAG00000027197	chr23	-	NA	miR-141-3p/miR-200a-3p/miR-200a/miR-141/bta-miR-141-3p/bta-miR-200a-3p	13484655	13484660
ENSBTAT00000009903	ENSBTAG00000027197	chr23	-	NA	miR-142-3p/miR-12205-5p/bta-miR-142-3p/UGUGUUUCAGCUCAGUAGGCAC	13436631	13436636
ENSBTAT00000009903	ENSBTAG00000027197	chr23	-	NA	miR-150-5p/miR-150/miR-5127/bta-miR-150-5p	13517449	13517454
ENSBTAT00000009903	ENSBTAG00000027197	chr23	-	NA	miR-152-3p/miR-148a-3p/miR-148b-3p/miR-148a/miR-148b/miR-152/miR-148-3p/bta-miR-148a-3p/bta-miR-148b-3p/bta-miR-152-3p	13506710	13506715
ENSBTAT00000009903	ENSBTAG00000027197	chr23	-	NA	miR-1679/miR-6575-5p/GUGUCAGCAAAUGCGUUCUCUU	13472107	13472112
ENSBTAT00000009903	ENSBTAG00000027197	chr23	-	NA	miR-1785/miR-2443/miR-3616-3p/bta-miR-2443-5p	13504233	13504238
ENSBTAT00000009903	ENSBTAG00000027197	chr23	-	NA	miR-181a-5p/miR-181b-5p/miR-181c-5p/miR-181c/miR-181b/miR-181d-5p/miR-181a/miR-181d/miR-4262/bta-miR-181c-5p/bta-miR-181d-5p/bta-miR-181b-5p	13515871	13515876
ENSBTAT00000009903	ENSBTAG00000027197	chr23	-	NA	miR-181b-2-3p/miR-653-3p/bta-miR-10172-3p	13433982	13433987
ENSBTAT00000009903	ENSBTAG00000027197	chr23	-	NA	miR-185-3p/miR-3059-5p/miR-5616-5p/miR-7864/UUUCCUCUCUGCCCCAUAGGGU	13473882	13473887
ENSBTAT00000009903	ENSBTAG00000027197	chr23	-	NA	miR-185-5p/miR-882/miR-185/miR-3473a/miR-4306/miR-4644/miR-6626-5p/miR-10175-5p/bta-miR-185-5p	13512789	13512794
ENSBTAT00000009903	ENSBTAG00000027197	chr23	-	NA	miR-188-5p/miR-188/miR-6866-3p/miR-7061-3p/bta-miR-188-5p	13392185	13392190
ENSBTAT00000009903	ENSBTAG00000027197	chr23	-	NA	miR-18a-3p/miR-1646/miR-106-3p/miR-7069-3p/bta-miR-18a-3p/bta-miR-18b-3p	13504903	13504908
ENSBTAT00000009903	ENSBTAG00000027197	chr23	-	NA	miR-192-5p/miR-215-5p/miR-215/miR-192/bta-miR-215-5p/bta-miR-192-5p	13462022	13462027
ENSBTAT00000009903	ENSBTAG00000027197	chr23	-	NA	miR-1942/miR-7453-5p/bta-miR-219b-5p	13459158	13459163
ENSBTAT00000009903	ENSBTAG00000027197	chr23	-	NA	miR-1956/miR-1956-5p/UGUCCAGGUUCUUCUUGCAGACCA	13442192	13442197
ENSBTAT00000009903	ENSBTAG00000027197	chr23	-	NA	miR-197-3p/miR-197/miR-5622-5p/miR-726-3p/bta-miR-197-3p	13435328	13435333
ENSBTAT00000009903	ENSBTAG00000027197	chr23	-	NA	miR-201-5p/CACUCAGUAUGUCUGACUCCAC	13497946	13497951
ENSBTAT00000009903	ENSBTAG00000027197	chr23	-	NA	miR-2131-5p/GUGCAGAACUUAGCCACUGUGAA	13456529	13456534
ENSBTAT00000009903	ENSBTAG00000027197	chr23	-	NA	miR-2285aa/miR-2285cj/bta-miR-2285aa-3p	13414141	13414146
ENSBTAT00000009903	ENSBTAG00000027197	chr23	-	NA	miR-2285bc/miR-2285cc/miR-2285ce/miR-2285da/miR-2285dd/miR-2285df/bta-miR-2285bc-3p	13489502	13489507
ENSBTAT00000009903	ENSBTAG00000027197	chr23	-	NA	miR-2285bc/miR-2285cc/miR-2285ce/miR-2285da/miR-2285dd/miR-2285df/bta-miR-2285bc-3p	13490553	13490558
ENSBTAT00000009903	ENSBTAG00000027197	chr23	-	NA	miR-2368-3p/bta-miR-2368-3p	13450890	13450895
ENSBTAT00000009903	ENSBTAG00000027197	chr23	-	NA	miR-2368-3p/bta-miR-2368-3p	13450891	13450896
ENSBTAT00000009903	ENSBTAG00000027197	chr23	-	NA	miR-2399-5p/bta-miR-2399-5p	13435072	13435077
ENSBTAT00000009903	ENSBTAG00000027197	chr23	-	NA	miR-2400/bta-miR-2400-3p	13464921	13464926
ENSBTAT00000009903	ENSBTAG00000027197	chr23	-	NA	miR-2411-5p/miR-7174-5p/miR-7211-3p/miR-8091/bta-miR-2411-5p/GGGAGUGAAGACACGGAGCCAGA	13423903	13423908
ENSBTAT00000009903	ENSBTAG00000027197	chr23	-	NA	miR-2425-5p/miR-6501/bta-miR-2425-5p	13440451	13440456
ENSBTAT00000009903	ENSBTAG00000027197	chr23	-	NA	miR-2431-3p/bta-miR-2431-3p	13425470	13425475
ENSBTAT00000009903	ENSBTAG00000027197	chr23	-	NA	miR-2431-5p/bta-miR-2431-5p	13511420	13511425
ENSBTAT00000009903	ENSBTAG00000027197	chr23	-	NA	miR-2441/miR-4436a/miR-5000-3p/miR-6614-3p/miR-7177-5p/miR-8898/GCAGGACAUGUGGGUUCUAUCCC	13409192	13409197
ENSBTAT00000009903	ENSBTAG00000027197	chr23	-	NA	miR-3081-5p/bta-miR-653-3p	13511946	13511951
ENSBTAT00000009903	ENSBTAG00000027197	chr23	-	NA	miR-323/bta-miR-323-3p	13427403	13427408
ENSBTAT00000009903	ENSBTAG00000027197	chr23	-	NA	miR-326-3p/miR-330-5p/miR-326/miR-330/bta-miR-330-5p	13496685	13496690
ENSBTAT00000009903	ENSBTAG00000027197	chr23	-	NA	miR-34a-5p/miR-34c-5p/miR-34b-5p/miR-449a/miR-449a-5p/miR-34a/miR-449b-5p/miR-449c-5p/miR-34b/miR-34c/miR-449b/miR-449c/miR-449d-5p/bta-miR-34c-5p/bta-miR-34a-5p/bta-miR-449b-5p/bta-miR-449a-5p	13492597	13492602
ENSBTAT00000009903	ENSBTAG00000027197	chr23	-	NA	miR-3577-5p/UGUGGCAGGAGCAGACAGCGGU	13515504	13515509
ENSBTAT00000009903	ENSBTAG00000027197	chr23	-	NA	miR-378a-3p/miR-422a/miR-378d/miR-378a/miR-378/miR-378b/miR-378c/miR-378e/miR-378f/miR-378h/miR-378i/miR-7290-3p/miR-8826/bta-miR-378-3p	13449157	13449162
ENSBTAT00000009903	ENSBTAG00000027197	chr23	-	NA	miR-3929/miR-4478/bta-miR-873-3p	13507746	13507751
ENSBTAT00000009903	ENSBTAG00000027197	chr23	-	NA	miR-432-5p/miR-432/miR-7457-3p/bta-miR-432-5p	13473654	13473659
ENSBTAT00000009903	ENSBTAG00000027197	chr23	-	NA	miR-450b-5p/miR-450b/bta-miR-450b-5p	13473097	13473102
ENSBTAT00000009903	ENSBTAG00000027197	chr23	-	NA	miR-494-3p/miR-494/bta-miR-494-3p	13515734	13515739
ENSBTAT00000009903	ENSBTAG00000027197	chr23	-	NA	miR-506-5p/UAUUCAGGAACAUAUUGCAAAA	13412857	13412862
ENSBTAT00000009903	ENSBTAG00000027197	chr23	-	NA	miR-532-5p/miR-532/miR-511-5p/miR-6339/miR-6386/bta-miR-532-5p	13403691	13403696
ENSBTAT00000009903	ENSBTAG00000027197	chr23	-	NA	miR-6529a/miR-6529-5p/bta-miR-6529a-5p	13418628	13418633
ENSBTAT00000009903	ENSBTAG00000027197	chr23	-	NA	miR-654-5p/miR-541-3p/miR-541/bta-miR-654-5p	13479743	13479748
ENSBTAT00000009903	ENSBTAG00000027197	chr23	-	NA	miR-6620-5p/GGAGAUGGAGCCAGGGCCCUAA	13403807	13403812
ENSBTAT00000009903	ENSBTAG00000027197	chr23	-	NA	miR-6624-3p/miR-7113-5p/miR-7226-5p/miR-11989/ACCAGGGAGAGGUCGCGACCCA	13427299	13427304
ENSBTAT00000009903	ENSBTAG00000027197	chr23	-	NA	miR-6624-3p/miR-7113-5p/miR-7226-5p/miR-11989/ACCAGGGAGAGGUCGCGACCCA	13479264	13479269
ENSBTAT00000009903	ENSBTAG00000027197	chr23	-	NA	miR-6680-3p/miR-11973/bta-miR-11973-3p	13407294	13407299
ENSBTAT00000009903	ENSBTAG00000027197	chr23	-	NA	miR-6691-5p/UUGCAUGACUCUGAGAGUAAGU	13492907	13492912
ENSBTAT00000009903	ENSBTAG00000027197	chr23	-	NA	miR-679-3p/CGCAAGGUCGGUUCUACGGGUG	13486201	13486206
ENSBTAT00000009903	ENSBTAG00000027197	chr23	-	NA	miR-6886-3p/AGCCCUUCCCUUUCACUGGCCU	13463809	13463814
ENSBTAT00000009903	ENSBTAG00000027197	chr23	-	NA	miR-7158-5p/UGCUCAAUAAAUACCCGUUGAAU	13502754	13502759
ENSBTAT00000009903	ENSBTAG00000027197	chr23	-	NA	miR-7213-3p/AACCUCAAAUGAACUUUCUGGC	13436909	13436914
ENSBTAT00000009903	ENSBTAG00000027197	chr23	-	NA	miR-7312b-3p/UCUCUGCAGGCCGUGUGCUUUG	13430918	13430923
ENSBTAT00000009903	ENSBTAG00000027197	chr23	-	NA	miR-7312b-3p/UCUCUGCAGGCCGUGUGCUUUG	13430919	13430924
ENSBTAT00000009903	ENSBTAG00000027197	chr23	-	NA	miR-7326-5p/ACAGAGAGCUUGCCCUUGUAUA	13412980	13412985
ENSBTAT00000009903	ENSBTAG00000027197	chr23	-	NA	miR-760-3p/miR-760/miR-1842/miR-7239-3p/bta-miR-760-3p/bta-miR-1842-5p	13430111	13430116
ENSBTAT00000009903	ENSBTAG00000027197	chr23	-	NA	miR-760-3p/miR-760/miR-1842/miR-7239-3p/bta-miR-760-3p/bta-miR-1842-5p	13430112	13430117
ENSBTAT00000009903	ENSBTAG00000027197	chr23	-	NA	miR-7646-3p/miR-12199-3p/ACACUGGUACAAGGGUUGGGAGA	13417621	13417626
ENSBTAT00000009903	ENSBTAG00000027197	chr23	-	NA	miR-874-3p/miR-874/miR-191-3p/bta-miR-874-3p	13511505	13511510
ENSBTAT00000009903	ENSBTAG00000027197	chr23	-	NA	miR-935/bta-miR-935-3p	13516086	13516091
ENSBTAT00000009903	ENSBTAG00000027197	chr23	-	NA	UAGCAGAAGCAUUUCCGCACAC	13515125	13515130
ENSBTAT00000009904	ENSBTAG00000007522	chr6	-	RAP1GDS1	AAAAACUCAAACGAACUUUUGG	27614410	27614415
ENSBTAT00000009904	ENSBTAG00000007522	chr6	-	RAP1GDS1	AAACUGUACAAACUACUACCUCA	27558265	27558270
ENSBTAT00000009904	ENSBTAG00000007522	chr6	-	RAP1GDS1	bta-miR-2285ae-3p	27628692	27628697
ENSBTAT00000009904	ENSBTAG00000007522	chr6	-	RAP1GDS1	CACAAGUUCGGAUCUACGGGUU	27629698	27629703
ENSBTAT00000009904	ENSBTAG00000007522	chr6	-	RAP1GDS1	CACAGGUUAAAGGGUCUCAGGGA	27590654	27590659
ENSBTAT00000009904	ENSBTAG00000007522	chr6	-	RAP1GDS1	CACCUCAUACGGUCCUGCCCUCA	27611885	27611890
ENSBTAT00000009904	ENSBTAG00000007522	chr6	-	RAP1GDS1	CUCAGUUUCCUCUGCAAACAGUU	27593239	27593244
ENSBTAT00000009904	ENSBTAG00000007522	chr6	-	RAP1GDS1	GCCAAAACAUUCAUUCGAGUUU	27613139	27613144
ENSBTAT00000009904	ENSBTAG00000007522	chr6	-	RAP1GDS1	GUUGGUCAACGGUCUCUAGGUGC	27598141	27598146
ENSBTAT00000009904	ENSBTAG00000007522	chr6	-	RAP1GDS1	miR-10162-5p/bta-miR-10162-5p	27574999	27575004
ENSBTAT00000009904	ENSBTAG00000007522	chr6	-	RAP1GDS1	miR-105-5p/miR-105/miR-105b/miR-105a/miR-7853-5p/bta-miR-105a-5p/bta-miR-105b-5p	27629651	27629656
ENSBTAT00000009904	ENSBTAG00000007522	chr6	-	RAP1GDS1	miR-11994/bta-miR-11994-5p	27548724	27548729
ENSBTAT00000009904	ENSBTAG00000007522	chr6	-	RAP1GDS1	miR-1205/miR-10179-5p/miR-10394-5p/GCUGCAGGCAGGCGACCACGUG	27621873	27621878
ENSBTAT00000009904	ENSBTAG00000007522	chr6	-	RAP1GDS1	miR-148c/miR-873b/miR-12280-5p/ACAAGUUCGUCUGGGUUUUUCC	27572196	27572201
ENSBTAT00000009904	ENSBTAG00000007522	chr6	-	RAP1GDS1	miR-149-5p/miR-149/miR-7290-5p/miR-7348-3p/bta-miR-149-5p	27630369	27630374
ENSBTAT00000009904	ENSBTAG00000007522	chr6	-	RAP1GDS1	miR-15a-5p/miR-16-5p/miR-15b-5p/miR-195a-5p/miR-195-5p/miR-322-5p/miR-15a/miR-424-5p/miR-15b/miR-16/miR-497-5p/miR-497a-5p/miR-16b/miR-16c/miR-16a/miR-15c/miR-195/miR-497/miR-15c-5p/miR-16c-5p/miR-1907/miR-424/miR-195b/miR-6342/miR-6353/miR-6419/miR-6838-5p/miR-12274-5p/miR-16b-5p/bta-miR-16b-5p/bta-miR-15b-5p/bta-miR-16a-5p/bta-miR-15a-5p/bta-miR-195-5p/bta-miR-497-5p/bta-miR-424-5p/CAGCAGCAUACGCCGGCGGGAA	27540734	27540739
ENSBTAT00000009904	ENSBTAG00000007522	chr6	-	RAP1GDS1	miR-15a-5p/miR-16-5p/miR-15b-5p/miR-195a-5p/miR-195-5p/miR-322-5p/miR-15a/miR-424-5p/miR-15b/miR-16/miR-497-5p/miR-497a-5p/miR-16b/miR-16c/miR-16a/miR-15c/miR-195/miR-497/miR-15c-5p/miR-16c-5p/miR-1907/miR-424/miR-195b/miR-6342/miR-6353/miR-6419/miR-6838-5p/miR-12274-5p/miR-16b-5p/bta-miR-16b-5p/bta-miR-15b-5p/bta-miR-16a-5p/bta-miR-15a-5p/bta-miR-195-5p/bta-miR-497-5p/bta-miR-424-5p/CAGCAGCAUACGCCGGCGGGAA	27586970	27586975
ENSBTAT00000009904	ENSBTAG00000007522	chr6	-	RAP1GDS1	miR-15a-5p/miR-16-5p/miR-15b-5p/miR-195a-5p/miR-195-5p/miR-322-5p/miR-15a/miR-424-5p/miR-15b/miR-16/miR-497-5p/miR-497a-5p/miR-16b/miR-16c/miR-16a/miR-15c/miR-195/miR-497/miR-15c-5p/miR-16c-5p/miR-1907/miR-424/miR-195b/miR-6342/miR-6353/miR-6419/miR-6838-5p/miR-12274-5p/miR-16b-5p/bta-miR-16b-5p/bta-miR-15b-5p/bta-miR-16a-5p/bta-miR-15a-5p/bta-miR-195-5p/bta-miR-497-5p/bta-miR-424-5p/CAGCAGCAUACGCCGGCGGGAA	27633274	27633279
ENSBTAT00000009904	ENSBTAG00000007522	chr6	-	RAP1GDS1	miR-1651-3p/AUGCUUUUUGGGGUAAGGGCUU	27561861	27561866
ENSBTAT00000009904	ENSBTAG00000007522	chr6	-	RAP1GDS1	miR-1764-3p/bta-miR-191b-3p/AGCUGCUUCCCCUGACACUCAG	27611601	27611606
ENSBTAT00000009904	ENSBTAG00000007522	chr6	-	RAP1GDS1	miR-181a-5p/miR-181b-5p/miR-181c-5p/miR-181c/miR-181b/miR-181d-5p/miR-181a/miR-181d/miR-4262/bta-miR-181c-5p/bta-miR-181d-5p/bta-miR-181b-5p	27631644	27631649
ENSBTAT00000009904	ENSBTAG00000007522	chr6	-	RAP1GDS1	miR-185-5p/miR-882/miR-185/miR-3473a/miR-4306/miR-4644/miR-6626-5p/miR-10175-5p/bta-miR-185-5p	27617371	27617376
ENSBTAT00000009904	ENSBTAG00000007522	chr6	-	RAP1GDS1	miR-214-3p/miR-214/miR-761/miR-3619-5p/bta-miR-214-3p	27547368	27547373
ENSBTAT00000009904	ENSBTAG00000007522	chr6	-	RAP1GDS1	miR-2284ac/bta-miR-2285ai-5p	27592861	27592866
ENSBTAT00000009904	ENSBTAG00000007522	chr6	-	RAP1GDS1	miR-2284x/miR-2285aj-5p/miR-2285bo/bta-miR-2284x-5p	27548203	27548208
ENSBTAT00000009904	ENSBTAG00000007522	chr6	-	RAP1GDS1	miR-2285aa/miR-2285cj/bta-miR-2285aa-3p	27609314	27609319
ENSBTAT00000009904	ENSBTAG00000007522	chr6	-	RAP1GDS1	miR-2285bc/miR-2285cc/miR-2285ce/miR-2285da/miR-2285dd/miR-2285df/bta-miR-2285bc-3p	27577869	27577874
ENSBTAT00000009904	ENSBTAG00000007522	chr6	-	RAP1GDS1	miR-2399-5p/bta-miR-2399-5p	27559881	27559886
ENSBTAT00000009904	ENSBTAG00000007522	chr6	-	RAP1GDS1	miR-28-5p/miR-28a-5p/miR-28/miR-708-5p/miR-1653/miR-708/miR-3139/miR-7178-5p/bta-miR-708-5p/UAGGAGCUAUCAGAACUUAGUG	27574613	27574618
ENSBTAT00000009904	ENSBTAG00000007522	chr6	-	RAP1GDS1	miR-29a-3p/miR-29b-3p/miR-29c-3p/miR-29b/miR-29d/miR-29a/miR-29c/miR-29d-3p/bta-miR-29b-3p/bta-miR-29d-3p	27560685	27560690
ENSBTAT00000009904	ENSBTAG00000007522	chr6	-	RAP1GDS1	miR-3081-5p/bta-miR-653-3p	27620035	27620040
ENSBTAT00000009904	ENSBTAG00000007522	chr6	-	RAP1GDS1	miR-323b-3p/AACAAUACAACUUACUACCUCA	27549477	27549482
ENSBTAT00000009904	ENSBTAG00000007522	chr6	-	RAP1GDS1	miR-340-5p/miR-340/bta-miR-340-5p	27547319	27547324
ENSBTAT00000009904	ENSBTAG00000007522	chr6	-	RAP1GDS1	miR-409-3p/miR-409/miR-7371m-3p/bta-miR-409a-3p/GAAUGUUGGAGAACUGCAGUU	27603126	27603131
ENSBTAT00000009904	ENSBTAG00000007522	chr6	-	RAP1GDS1	miR-421-3p/miR-421/miR-12406-3p/bta-miR-421-3p	27611380	27611385
ENSBTAT00000009904	ENSBTAG00000007522	chr6	-	RAP1GDS1	miR-4277/miR-3600/bta-miR-3600-5p	27592765	27592770
ENSBTAT00000009904	ENSBTAG00000007522	chr6	-	RAP1GDS1	miR-455-5p/miR-455/miR-5129-3p/bta-miR-455-5p	27614296	27614301
ENSBTAT00000009904	ENSBTAG00000007522	chr6	-	RAP1GDS1	miR-486-5p/miR-486a-5p/miR-486/miR-486b-5p/bta-miR-486-5p	27549490	27549495
ENSBTAT00000009904	ENSBTAG00000007522	chr6	-	RAP1GDS1	miR-495-3p/miR-495/miR-1192/miR-5688/miR-12200-5p/bta-miR-495-3p	27608000	27608005
ENSBTAT00000009904	ENSBTAG00000007522	chr6	-	RAP1GDS1	miR-5192/CGGAGAGUGUCGUCGGCGGCGU	27562584	27562589
ENSBTAT00000009904	ENSBTAG00000007522	chr6	-	RAP1GDS1	miR-548d-3p/miR-548h-3p/miR-548b/miR-548z/miR-548ac/miR-2285u/miR-548bb-3p/miR-2285bm/bta-miR-2285bm-3p	27585646	27585651
ENSBTAT00000009904	ENSBTAG00000007522	chr6	-	RAP1GDS1	miR-650d/miR-2300b-3p/CGGAGACACCGCGGGACCGGACUG	27630956	27630961
ENSBTAT00000009904	ENSBTAG00000007522	chr6	-	RAP1GDS1	miR-654-5p/miR-541-3p/miR-541/bta-miR-654-5p	27630034	27630039
ENSBTAT00000009904	ENSBTAG00000007522	chr6	-	RAP1GDS1	miR-664-3p/miR-664a-3p/miR-664/miR-664a/miR-664b/bta-miR-664b-3p	27593001	27593006
ENSBTAT00000009904	ENSBTAG00000007522	chr6	-	RAP1GDS1	miR-6999-3p/AUUCAGCUGUUUUGUGAGACAUU	27570976	27570981
ENSBTAT00000009904	ENSBTAG00000007522	chr6	-	RAP1GDS1	miR-7222-3p/CCCAGGACCCGGAGCAGGCUGC	27626888	27626893
ENSBTAT00000009904	ENSBTAG00000007522	chr6	-	RAP1GDS1	UAGCAGAAGCAUUUCCGCACAC	27565487	27565492
ENSBTAT00000009909	ENSBTAG00000007530	chr23	+	TRIM10	AAUGCCCUUUUAACAUUGCACUG	28615698	28615703
ENSBTAT00000009909	ENSBTAG00000007530	chr23	+	TRIM10	ACAGAUCUUAAGAAUAUACAGC	28617428	28617433
ENSBTAT00000009909	ENSBTAG00000007530	chr23	+	TRIM10	AGGAAAGCCUCCGCCCAACCCU	28618977	28618982
ENSBTAT00000009909	ENSBTAG00000007530	chr23	+	TRIM10	bta-miR-11995-3p	28613993	28613998
ENSBTAT00000009909	ENSBTAG00000007530	chr23	+	TRIM10	bta-miR-26c-5p	28615052	28615057
ENSBTAT00000009909	ENSBTAG00000007530	chr23	+	TRIM10	CAAAGAGUUCACUUAGGUUUUU	28614805	28614810
ENSBTAT00000009909	ENSBTAG00000007530	chr23	+	TRIM10	CAGGCUAAUAGAGACCCUGACGC	28615765	28615770
ENSBTAT00000009909	ENSBTAG00000007530	chr23	+	TRIM10	CCUCAGACCUUAGAUUUCUUC/GCUCAGACCUACAGCUUGGUGU	28614990	28614995
ENSBTAT00000009909	ENSBTAG00000007530	chr23	+	TRIM10	GCACAGCGGCUUGGCCUGUCCA	28614197	28614202
ENSBTAT00000009909	ENSBTAG00000007530	chr23	+	TRIM10	miR-101-3p/miR-101a-3p/miR-101b-3p/miR-101/miR-101a/bta-miR-101-3p	28622263	28622268
ENSBTAT00000009909	ENSBTAG00000007530	chr23	+	TRIM10	miR-129-1-3p/miR-129-2-3p/miR-129-3p/miR-7373a-5p/miR-7374a-5p/miR-7375-5p/miR-7374b-5p/miR-7373b-5p/miR-7373c-5p/miR-7373d-5p/miR-7373e-5p/miR-12403-5p/miR-7375c-4-5p/miR-7375c-5p/miR-7375e-5p/miR-7375d-5p/miR-7374d-5p/miR-7373f-5p/bta-miR-129-3p	28620089	28620094
ENSBTAT00000009909	ENSBTAG00000007530	chr23	+	TRIM10	miR-130a-3p/miR-301a-3p/miR-130b-3p/miR-454-3p/miR-301b-3p/miR-721/miR-130a/miR-130c/miR-130b/miR-301/miR-130c-3p/miR-301b/miR-301a/miR-454/miR-301-3p/miR-4295/miR-3666/miR-6341/miR-6389/bta-miR-130a-3p/bta-miR-301b-3p/bta-miR-454-3p/bta-miR-301a-3p	28615008	28615013
ENSBTAT00000009909	ENSBTAG00000007530	chr23	+	TRIM10	miR-130b-5p/miR-7014-3p/bta-miR-130b-5p	28615959	28615964
ENSBTAT00000009909	ENSBTAG00000007530	chr23	+	TRIM10	miR-138-5p/miR-138/miR-138b/miR-138a/bta-miR-138-5p	28613930	28613935
ENSBTAT00000009909	ENSBTAG00000007530	chr23	+	TRIM10	miR-1388-3p/miR-7166-5p/miR-1388a-3p/miR-1388b-3p/miR-352-3p/UUCUCAGGUUGGACAGUCCUGA	28622093	28622098
ENSBTAT00000009909	ENSBTAG00000007530	chr23	+	TRIM10	miR-140-3p/miR-140/miR-7467-3p/miR-497b/bta-miR-140-3p	28618944	28618949
ENSBTAT00000009909	ENSBTAG00000007530	chr23	+	TRIM10	miR-150-5p/miR-150/miR-5127/bta-miR-150-5p	28615404	28615409
ENSBTAT00000009909	ENSBTAG00000007530	chr23	+	TRIM10	miR-1679/miR-6575-5p/GUGUCAGCAAAUGCGUUCUCUU	28621469	28621474
ENSBTAT00000009909	ENSBTAG00000007530	chr23	+	TRIM10	miR-1785/miR-2443/miR-3616-3p/bta-miR-2443-5p	28617101	28617106
ENSBTAT00000009909	ENSBTAG00000007530	chr23	+	TRIM10	miR-181a-5p/miR-181b-5p/miR-181c-5p/miR-181c/miR-181b/miR-181d-5p/miR-181a/miR-181d/miR-4262/bta-miR-181c-5p/bta-miR-181d-5p/bta-miR-181b-5p	28616531	28616536
ENSBTAT00000009909	ENSBTAG00000007530	chr23	+	TRIM10	miR-185-3p/miR-3059-5p/miR-5616-5p/miR-7864/UUUCCUCUCUGCCCCAUAGGGU	28616104	28616109
ENSBTAT00000009909	ENSBTAG00000007530	chr23	+	TRIM10	miR-185-3p/miR-3059-5p/miR-5616-5p/miR-7864/UUUCCUCUCUGCCCCAUAGGGU	28622273	28622278
ENSBTAT00000009909	ENSBTAG00000007530	chr23	+	TRIM10	miR-1912-3p/miR-1295b-5p/UACCCAGAGCGUGCAGUGUGAA	28618547	28618552
ENSBTAT00000009909	ENSBTAG00000007530	chr23	+	TRIM10	miR-193a-5p/miR-193a/miR-7356b-3p/bta-miR-193a-5p	28616113	28616118
ENSBTAT00000009909	ENSBTAG00000007530	chr23	+	TRIM10	miR-199a-3p/miR-199b-3p/miR-199/miR-199b/miR-3129-5p/miR-3129/bta-miR-199a-3p	28622219	28622224
ENSBTAT00000009909	ENSBTAG00000007530	chr23	+	TRIM10	miR-199a-5p/miR-199b-5p/miR-199-5p/miR-199a/miR-199b/miR-199b-1-5p/bta-miR-199b-5p	28620275	28620280
ENSBTAT00000009909	ENSBTAG00000007530	chr23	+	TRIM10	miR-19a-3p/miR-19b-3p/miR-19a/miR-19b/miR-12236-3p/bta-miR-19a-3p/bta-miR-19b-3p/AGUGCAAAGAGCAGUUACCACA	28615007	28615012
ENSBTAT00000009909	ENSBTAG00000007530	chr23	+	TRIM10	miR-200b-3p/miR-200c-3p/miR-429/miR-429-3p/miR-200b/miR-200c/miR-548a/bta-miR-200c-3p/bta-miR-429-3p/bta-miR-200b-3p	28615041	28615046
ENSBTAT00000009909	ENSBTAG00000007530	chr23	+	TRIM10	miR-2110/miR-6525/miR-7231-5p/bta-miR-6525-5p	28618118	28618123
ENSBTAT00000009909	ENSBTAG00000007530	chr23	+	TRIM10	miR-2285aa/miR-2285cj/bta-miR-2285aa-3p	28615544	28615549
ENSBTAT00000009909	ENSBTAG00000007530	chr23	+	TRIM10	miR-2285bv/bta-miR-2285bv-3p	28615411	28615416
ENSBTAT00000009909	ENSBTAG00000007530	chr23	+	TRIM10	miR-2285bw/bta-miR-2285u-3p	28620819	28620824
ENSBTAT00000009909	ENSBTAG00000007530	chr23	+	TRIM10	miR-2285z/bta-miR-2285z-5p	28614735	28614740
ENSBTAT00000009909	ENSBTAG00000007530	chr23	+	TRIM10	miR-2299-3p/miR-7059-5p/miR-12026/bta-miR-2299-3p	28615784	28615789
ENSBTAT00000009909	ENSBTAG00000007530	chr23	+	TRIM10	miR-2399-5p/bta-miR-2399-5p	28619716	28619721
ENSBTAT00000009909	ENSBTAG00000007530	chr23	+	TRIM10	miR-24-3p/miR-24/miR-24a-3p/miR-24b/miR-6361/miR-6369/miR-5124b/miR-6410/miR-6413/AGGCUCAGAUUAAGGCACAAGUCU	28617161	28617166
ENSBTAT00000009909	ENSBTAG00000007530	chr23	+	TRIM10	miR-329-3p/miR-362-3p/miR-329/miR-362/miR-329a/miR-329b/bta-miR-329a-3p/bta-miR-329b-3p	28614024	28614029
ENSBTAT00000009909	ENSBTAG00000007530	chr23	+	TRIM10	miR-335-3p/bta-miR-335-3p	28618770	28618775
ENSBTAT00000009909	ENSBTAG00000007530	chr23	+	TRIM10	miR-375/bta-miR-375-3p	28616511	28616516
ENSBTAT00000009909	ENSBTAG00000007530	chr23	+	TRIM10	miR-383-5p/miR-383/bta-miR-383-5p	28620030	28620035
ENSBTAT00000009909	ENSBTAG00000007530	chr23	+	TRIM10	miR-542-3p/miR-542/bta-miR-542-3p	28613968	28613973
ENSBTAT00000009909	ENSBTAG00000007530	chr23	+	TRIM10	miR-5693/UCAGUGGCAGAGUGCAGGGACCUC	28614013	28614018
ENSBTAT00000009909	ENSBTAG00000007530	chr23	+	TRIM10	miR-574-5p/miR-574/UGAGUGUGUUGCUGUUCAUUGAG	28619994	28619999
ENSBTAT00000009909	ENSBTAG00000007530	chr23	+	TRIM10	miR-674-3p/bta-miR-7862-5p/CACAGCUCCGAUAUGCAAUGGGUA	28614630	28614635
ENSBTAT00000009909	ENSBTAG00000007530	chr23	+	TRIM10	miR-7312b-3p/UCUCUGCAGGCCGUGUGCUUUG	28620683	28620688
ENSBTAT00000009909	ENSBTAG00000007530	chr23	+	TRIM10	miR-9902/GCCAGAAAGUUCAUUUGAGGUU	28614736	28614741
ENSBTAT00000009909	ENSBTAG00000007530	chr23	+	TRIM10	UAGCAGAAGCAUUUCCGCACAC	28613992	28613997
ENSBTAT00000009909	ENSBTAG00000007530	chr23	+	TRIM10	UAGCAGAAGCAUUUCCGCACAC	28613993	28613998
ENSBTAT00000009909	ENSBTAG00000007530	chr23	+	TRIM10	UCUUCUCGGGAAAACUGUACCUCAU	28619205	28619210
ENSBTAT00000009909	ENSBTAG00000007530	chr23	+	TRIM10	UGCUCAAGGACUGCAUCGUGCAG	28619366	28619371
ENSBTAT00000009911	ENSBTAG00000007531	chr5	+	NCF4	CAGCCAAGCUCAGACGGAUCCGA	75659724	75659729
ENSBTAT00000009911	ENSBTAG00000007531	chr5	+	NCF4	CCUCAGACCUUAGAUUUCUUC/GCUCAGACCUACAGCUUGGUGU	75644742	75644747
ENSBTAT00000009911	ENSBTAG00000007531	chr5	+	NCF4	GCGGUAGCGGAAGCGGUAACUG	75648029	75648034
ENSBTAT00000009911	ENSBTAG00000007531	chr5	+	NCF4	miR-130b-5p/miR-7014-3p/bta-miR-130b-5p	75654831	75654836
ENSBTAT00000009911	ENSBTAG00000007531	chr5	+	NCF4	miR-143-3p/miR-143/miR-1721/miR-4770/miR-6088/miR-6595-5p/miR-6632-5p/bta-miR-143-3p	75656928	75656933
ENSBTAT00000009911	ENSBTAG00000007531	chr5	+	NCF4	miR-15a-5p/miR-16-5p/miR-15b-5p/miR-195a-5p/miR-195-5p/miR-322-5p/miR-15a/miR-424-5p/miR-15b/miR-16/miR-497-5p/miR-497a-5p/miR-16b/miR-16c/miR-16a/miR-15c/miR-195/miR-497/miR-15c-5p/miR-16c-5p/miR-1907/miR-424/miR-195b/miR-6342/miR-6353/miR-6419/miR-6838-5p/miR-12274-5p/miR-16b-5p/bta-miR-16b-5p/bta-miR-15b-5p/bta-miR-16a-5p/bta-miR-15a-5p/bta-miR-195-5p/bta-miR-497-5p/bta-miR-424-5p/CAGCAGCAUACGCCGGCGGGAA	75642442	75642447
ENSBTAT00000009911	ENSBTAG00000007531	chr5	+	NCF4	miR-1785/miR-2443/miR-3616-3p/bta-miR-2443-5p	75650955	75650960
ENSBTAT00000009911	ENSBTAG00000007531	chr5	+	NCF4	miR-1785/miR-2443/miR-3616-3p/bta-miR-2443-5p	75650956	75650961
ENSBTAT00000009911	ENSBTAG00000007531	chr5	+	NCF4	miR-2115-5p/AGCUUCCAGUCAAGGAUGUUUACA/AGCUUCCAGUCGAGGAUGUUUACA/AGCUUCCAGUCGGGGAUGUUUACA	75643392	75643397
ENSBTAT00000009911	ENSBTAG00000007531	chr5	+	NCF4	miR-214-3p/miR-214/miR-761/miR-3619-5p/bta-miR-214-3p	75646150	75646155
ENSBTAT00000009911	ENSBTAG00000007531	chr5	+	NCF4	miR-2339/bta-miR-2339-3p	75658114	75658119
ENSBTAT00000009911	ENSBTAG00000007531	chr5	+	NCF4	miR-24-3p/miR-24/miR-24a-3p/miR-24b/miR-6361/miR-6369/miR-5124b/miR-6410/miR-6413/AGGCUCAGAUUAAGGCACAAGUCU	75642556	75642561
ENSBTAT00000009911	ENSBTAG00000007531	chr5	+	NCF4	miR-24-3p/miR-24/miR-24a-3p/miR-24b/miR-6361/miR-6369/miR-5124b/miR-6410/miR-6413/AGGCUCAGAUUAAGGCACAAGUCU	75654870	75654875
ENSBTAT00000009911	ENSBTAG00000007531	chr5	+	NCF4	miR-30b-3p/miR-1982-5p/miR-3689a-3p/miR-3689b-3p/miR-3689c/miR-6779-5p/miR-6780a-5p/miR-1273h-5p/bta-miR-30b-3p	75658512	75658517
ENSBTAT00000009911	ENSBTAG00000007531	chr5	+	NCF4	miR-324-3p/miR-6890-3p/bta-miR-324-3p	75659617	75659622
ENSBTAT00000009911	ENSBTAG00000007531	chr5	+	NCF4	miR-361-3p/bta-miR-361-3p	75642861	75642866
ENSBTAT00000009911	ENSBTAG00000007531	chr5	+	NCF4	miR-506-5p/UAUUCAGGAACAUAUUGCAAAA	75642904	75642909
ENSBTAT00000009911	ENSBTAG00000007531	chr5	+	NCF4	miR-650d/miR-2300b-3p/CGGAGACACCGCGGGACCGGACUG	75652069	75652074
ENSBTAT00000009911	ENSBTAG00000007531	chr5	+	NCF4	miR-6624-3p/miR-7113-5p/miR-7226-5p/miR-11989/ACCAGGGAGAGGUCGCGACCCA	75645864	75645869
ENSBTAT00000009911	ENSBTAG00000007531	chr5	+	NCF4	miR-665-3p/miR-665/miR-12303-5p/UCCAGGAGCUCUCAAUCUAGUG	75648415	75648420
ENSBTAT00000009911	ENSBTAG00000007531	chr5	+	NCF4	miR-665-3p/miR-665/miR-12303-5p/UCCAGGAGCUCUCAAUCUAGUG	75650843	75650848
ENSBTAT00000009911	ENSBTAG00000007531	chr5	+	NCF4	miR-6886-3p/AGCCCUUCCCUUUCACUGGCCU	75655232	75655237
ENSBTAT00000009911	ENSBTAG00000007531	chr5	+	NCF4	miR-7222-3p/CCCAGGACCCGGAGCAGGCUGC	75654752	75654757
ENSBTAT00000009911	ENSBTAG00000007531	chr5	+	NCF4	miR-760-3p/miR-760/miR-1842/miR-7239-3p/bta-miR-760-3p/bta-miR-1842-5p	75643359	75643364
ENSBTAT00000009911	ENSBTAG00000007531	chr5	+	NCF4	miR-769-5p/miR-769/bta-miR-769-5p	75659217	75659222
ENSBTAT00000009911	ENSBTAG00000007531	chr5	+	NCF4	miR-874-3p/miR-874/miR-191-3p/bta-miR-874-3p	75641412	75641417
ENSBTAT00000009916	ENSBTAG00000037381	chr23	-	TRIM40	ACAGCUCAGAACCCGGAGGUCUC	28638369	28638374
ENSBTAT00000009916	ENSBTAG00000037381	chr23	-	TRIM40	ACUGGUUCAGGAUUUUCCA	28626397	28626402
ENSBTAT00000009916	ENSBTAG00000037381	chr23	-	TRIM40	bta-miR-2285bg-5p	28636049	28636054
ENSBTAT00000009916	ENSBTAG00000037381	chr23	-	TRIM40	CUCAGUUUCCUCUGCAAACAGUU	28638828	28638833
ENSBTAT00000009916	ENSBTAG00000037381	chr23	-	TRIM40	miR-10162-5p/bta-miR-10162-5p	28627068	28627073
ENSBTAT00000009916	ENSBTAG00000037381	chr23	-	TRIM40	miR-128-3p/miR-216a-3p/miR-128a-3p/miR-128/miR-128b-3p/miR-3681-3p/miR-6539/bta-miR-128-3p	28637703	28637708
ENSBTAT00000009916	ENSBTAG00000037381	chr23	-	TRIM40	miR-1388-3p/miR-7166-5p/miR-1388a-3p/miR-1388b-3p/miR-352-3p/UUCUCAGGUUGGACAGUCCUGA	28626935	28626940
ENSBTAT00000009916	ENSBTAG00000037381	chr23	-	TRIM40	miR-153-5p/bta-miR-153-5p	28631626	28631631
ENSBTAT00000009916	ENSBTAG00000037381	chr23	-	TRIM40	miR-154b/bta-miR-154b-5p	28626352	28626357
ENSBTAT00000009916	ENSBTAG00000037381	chr23	-	TRIM40	miR-15a-5p/miR-16-5p/miR-15b-5p/miR-195a-5p/miR-195-5p/miR-322-5p/miR-15a/miR-424-5p/miR-15b/miR-16/miR-497-5p/miR-497a-5p/miR-16b/miR-16c/miR-16a/miR-15c/miR-195/miR-497/miR-15c-5p/miR-16c-5p/miR-1907/miR-424/miR-195b/miR-6342/miR-6353/miR-6419/miR-6838-5p/miR-12274-5p/miR-16b-5p/bta-miR-16b-5p/bta-miR-15b-5p/bta-miR-16a-5p/bta-miR-15a-5p/bta-miR-195-5p/bta-miR-497-5p/bta-miR-424-5p/CAGCAGCAUACGCCGGCGGGAA	28629412	28629417
ENSBTAT00000009916	ENSBTAG00000037381	chr23	-	TRIM40	miR-15a-5p/miR-16-5p/miR-15b-5p/miR-195a-5p/miR-195-5p/miR-322-5p/miR-15a/miR-424-5p/miR-15b/miR-16/miR-497-5p/miR-497a-5p/miR-16b/miR-16c/miR-16a/miR-15c/miR-195/miR-497/miR-15c-5p/miR-16c-5p/miR-1907/miR-424/miR-195b/miR-6342/miR-6353/miR-6419/miR-6838-5p/miR-12274-5p/miR-16b-5p/bta-miR-16b-5p/bta-miR-15b-5p/bta-miR-16a-5p/bta-miR-15a-5p/bta-miR-195-5p/bta-miR-497-5p/bta-miR-424-5p/CAGCAGCAUACGCCGGCGGGAA	28633005	28633010
ENSBTAT00000009916	ENSBTAG00000037381	chr23	-	TRIM40	miR-1679/miR-6575-5p/GUGUCAGCAAAUGCGUUCUCUU	28638575	28638580
ENSBTAT00000009916	ENSBTAG00000037381	chr23	-	TRIM40	miR-181b-3p/miR-181b-2-3p/miR-181b-1-3p/miR-677/miR-4420/bta-miR-181b-3p	28637446	28637451
ENSBTAT00000009916	ENSBTAG00000037381	chr23	-	TRIM40	miR-185-5p/miR-882/miR-185/miR-3473a/miR-4306/miR-4644/miR-6626-5p/miR-10175-5p/bta-miR-185-5p	28626904	28626909
ENSBTAT00000009916	ENSBTAG00000037381	chr23	-	TRIM40	miR-185-5p/miR-882/miR-185/miR-3473a/miR-4306/miR-4644/miR-6626-5p/miR-10175-5p/bta-miR-185-5p	28638122	28638127
ENSBTAT00000009916	ENSBTAG00000037381	chr23	-	TRIM40	miR-1942/miR-7453-5p/bta-miR-219b-5p	28628008	28628013
ENSBTAT00000009916	ENSBTAG00000037381	chr23	-	TRIM40	miR-1956/miR-1956-5p/UGUCCAGGUUCUUCUUGCAGACCA	28627201	28627206
ENSBTAT00000009916	ENSBTAG00000037381	chr23	-	TRIM40	miR-2284j/miR-2284d/miR-2284n/miR-2284k/miR-2284c/miR-2284v/miR-2284m/miR-2284ab/miR-2285am-5p/miR-2285au/miR-2285bt/miR-2285dc/bta-miR-2284ab-5p/bta-miR-2285bt-5p	28636933	28636938
ENSBTAT00000009916	ENSBTAG00000037381	chr23	-	TRIM40	miR-2285bw/bta-miR-2285u-3p	28628699	28628704
ENSBTAT00000009916	ENSBTAG00000037381	chr23	-	TRIM40	miR-2399-5p/bta-miR-2399-5p	28638351	28638356
ENSBTAT00000009916	ENSBTAG00000037381	chr23	-	TRIM40	miR-27a-3p/miR-27b-3p/miR-27a/miR-27b/miR-27c/miR-9985/bta-miR-27a-3p/bta-miR-27b-3p	28637702	28637707
ENSBTAT00000009916	ENSBTAG00000037381	chr23	-	TRIM40	miR-27a-3p/miR-27b-3p/miR-27a/miR-27b/miR-27c/miR-9985/bta-miR-27a-3p/bta-miR-27b-3p	28637703	28637708
ENSBTAT00000009916	ENSBTAG00000037381	chr23	-	TRIM40	miR-29b-1-5p/miR-29b-2-5p/bta-miR-29b-5p	28638259	28638264
ENSBTAT00000009916	ENSBTAG00000037381	chr23	-	TRIM40	miR-326-3p/miR-330-5p/miR-326/miR-330/bta-miR-330-5p	28629372	28629377
ENSBTAT00000009916	ENSBTAG00000037381	chr23	-	TRIM40	miR-34a-5p/miR-34c-5p/miR-34b-5p/miR-449a/miR-449a-5p/miR-34a/miR-449b-5p/miR-449c-5p/miR-34b/miR-34c/miR-449b/miR-449c/miR-449d-5p/bta-miR-34c-5p/bta-miR-34a-5p/bta-miR-449b-5p/bta-miR-449a-5p	28631820	28631825
ENSBTAT00000009916	ENSBTAG00000037381	chr23	-	TRIM40	miR-3907/miR-7862/bta-miR-7862-3p	28634368	28634373
ENSBTAT00000009916	ENSBTAG00000037381	chr23	-	TRIM40	miR-423-5p/miR-423a/miR-3184-5p/miR-3573-5p/miR-6921-5p/miR-11971/bta-miR-423-5p/UGAGGGGCCUCGGCCUACUGGU	28626506	28626511
ENSBTAT00000009916	ENSBTAG00000037381	chr23	-	TRIM40	miR-485-5p/miR-1698/miR-1703-5p/miR-485/miR-1962/miR-6618-5p/miR-6884-5p/bta-miR-485-5p	28631688	28631693
ENSBTAT00000009916	ENSBTAG00000037381	chr23	-	TRIM40	miR-5114/miR-7094b-2-5p/ACUGGAGACACGUGCACUGUAGA	28631671	28631676
ENSBTAT00000009916	ENSBTAG00000037381	chr23	-	TRIM40	miR-5192/CGGAGAGUGUCGUCGGCGGCGU	28628162	28628167
ENSBTAT00000009916	ENSBTAG00000037381	chr23	-	TRIM40	miR-574-5p/miR-574/UGAGUGUGUUGCUGUUCAUUGAG	28631510	28631515
ENSBTAT00000009916	ENSBTAG00000037381	chr23	-	TRIM40	miR-6516-3p/bta-miR-6516-3p	28637014	28637019
ENSBTAT00000009916	ENSBTAG00000037381	chr23	-	TRIM40	miR-6620-5p/GGAGAUGGAGCCAGGGCCCUAA	28630514	28630519
ENSBTAT00000009916	ENSBTAG00000037381	chr23	-	TRIM40	miR-674-3p/bta-miR-7862-5p/CACAGCUCCGAUAUGCAAUGGGUA	28626456	28626461
ENSBTAT00000009916	ENSBTAG00000037381	chr23	-	TRIM40	miR-7196-5p/miR-1546b-3p/UCCAUCCCCUCUUGCCCACCAG	28627215	28627220
ENSBTAT00000009916	ENSBTAG00000037381	chr23	-	TRIM40	miR-7222-3p/CCCAGGACCCGGAGCAGGCUGC	28637818	28637823
ENSBTAT00000009916	ENSBTAG00000037381	chr23	-	TRIM40	miR-7312b-3p/UCUCUGCAGGCCGUGUGCUUUG	28634705	28634710
ENSBTAT00000009916	ENSBTAG00000037381	chr23	-	TRIM40	miR-7673-5p/miR-12362-5p/GUUGACUGUAUGACCCGACAUU	28634953	28634958
ENSBTAT00000009917	ENSBTAG00000007534	chr14	-	GGH	let-7a-5p/let-7b-5p/let-7c-5p/let-7d-5p/let-7e-5p/let-7f-5p/miR-98-5p/let-7g-5p/let-7i-5p/let-7i/let-7b/let-7d/let-7j-5p/let-7k-5p/miR-98/let-7f/let-7c/let-7g/let-7e/let-7a/let-7j/miR-1961/miR-4458/miR-4500/miR-6134/let-7k/let-7l-5p/bta-let-7c-5p/bta-let-7a-5p/bta-let-7b-3p/bta-let-7i-5p/bta-let-7f-5p/bta-let-7d-5p/bta-let-7e-5p/bta-let-7g-5p/bta-miR-98-5p	29736835	29736840
ENSBTAT00000009917	ENSBTAG00000007534	chr14	-	GGH	miR-140-5p/miR-876-3p/bta-miR-140-5p	29748522	29748527
ENSBTAT00000009917	ENSBTAG00000007534	chr14	-	GGH	miR-200b-3p/miR-200c-3p/miR-429/miR-429-3p/miR-200b/miR-200c/miR-548a/bta-miR-200c-3p/bta-miR-429-3p/bta-miR-200b-3p	29738678	29738683
ENSBTAT00000009917	ENSBTAG00000007534	chr14	-	GGH	miR-2284x/miR-2285aj-5p/miR-2285bo/bta-miR-2284x-5p	29756464	29756469
ENSBTAT00000009917	ENSBTAG00000007534	chr14	-	GGH	miR-2285bw/bta-miR-2285u-3p	29743988	29743993
ENSBTAT00000009917	ENSBTAG00000007534	chr14	-	GGH	miR-2483-3p/bta-miR-2483-3p	29751568	29751573
ENSBTAT00000009917	ENSBTAG00000007534	chr14	-	GGH	miR-329-3p/miR-362-3p/miR-329/miR-362/miR-329a/miR-329b/bta-miR-329a-3p/bta-miR-329b-3p	29752518	29752523
ENSBTAT00000009917	ENSBTAG00000007534	chr14	-	GGH	miR-335-3p/bta-miR-335-3p	29737080	29737085
ENSBTAT00000009917	ENSBTAG00000007534	chr14	-	GGH	miR-494-3p/miR-494/bta-miR-494-3p	29757044	29757049
ENSBTAT00000009917	ENSBTAG00000007534	chr14	-	GGH	miR-541-5p/miR-2462/miR-8095/bta-miR-541-5p	29755272	29755277
ENSBTAT00000009917	ENSBTAG00000007534	chr14	-	GGH	miR-6520/bta-miR-6520-5p	29756064	29756069
ENSBTAT00000009921	ENSBTAG00000007537	chr3	+	PEX19	AAAAACUCAAACGAACUUUUGG	9519718	9519723
ENSBTAT00000009921	ENSBTAG00000007537	chr3	+	PEX19	AAAUCAGAAUCACACCUGGGGGA	9523044	9523049
ENSBTAT00000009921	ENSBTAG00000007537	chr3	+	PEX19	AACAGACGAGUGUUGAUGC	9520473	9520478
ENSBTAT00000009921	ENSBTAG00000007537	chr3	+	PEX19	ACAGAGUUCAUUUGGGUUUUUC	9520594	9520599
ENSBTAT00000009921	ENSBTAG00000007537	chr3	+	PEX19	AGAAAGAGUCCGGCACGACUGA	9521386	9521391
ENSBTAT00000009921	ENSBTAG00000007537	chr3	+	PEX19	bta-miR-202-3p	9520321	9520326
ENSBTAT00000009921	ENSBTAG00000007537	chr3	+	PEX19	bta-miR-2285bg-5p	9521979	9521984
ENSBTAT00000009921	ENSBTAG00000007537	chr3	+	PEX19	bta-miR-2285bg-5p	9521980	9521985
ENSBTAT00000009921	ENSBTAG00000007537	chr3	+	PEX19	CAAAGAGUUCACUUAGGUUUUU	9522375	9522380
ENSBTAT00000009921	ENSBTAG00000007537	chr3	+	PEX19	GAAUGGGCUACCCAGGACCCUCUGG	9519501	9519506
ENSBTAT00000009921	ENSBTAG00000007537	chr3	+	PEX19	GCCCAAAAGUUCGUUCCAGUUUU	9521821	9521826
ENSBTAT00000009921	ENSBTAG00000007537	chr3	+	PEX19	GCUUUUGAGCGCAUAGUACCUCC	9520441	9520446
ENSBTAT00000009921	ENSBTAG00000007537	chr3	+	PEX19	GUUGGUCAACGGUCUCUAGGUGC	9520619	9520624
ENSBTAT00000009921	ENSBTAG00000007537	chr3	+	PEX19	let-7a-5p/let-7b-5p/let-7c-5p/let-7d-5p/let-7e-5p/let-7f-5p/miR-98-5p/let-7g-5p/let-7i-5p/let-7i/let-7b/let-7d/let-7j-5p/let-7k-5p/miR-98/let-7f/let-7c/let-7g/let-7e/let-7a/let-7j/miR-1961/miR-4458/miR-4500/miR-6134/let-7k/let-7l-5p/bta-let-7c-5p/bta-let-7a-5p/bta-let-7b-3p/bta-let-7i-5p/bta-let-7f-5p/bta-let-7d-5p/bta-let-7e-5p/bta-let-7g-5p/bta-miR-98-5p	9521512	9521517
ENSBTAT00000009921	ENSBTAG00000007537	chr3	+	PEX19	miR-10172-5p/bta-miR-10172-5p	9518383	9518388
ENSBTAT00000009921	ENSBTAG00000007537	chr3	+	PEX19	miR-10182-3p/bta-miR-10182-3p	9517748	9517753
ENSBTAT00000009921	ENSBTAG00000007537	chr3	+	PEX19	miR-130b-5p/miR-7014-3p/bta-miR-130b-5p	9519786	9519791
ENSBTAT00000009921	ENSBTAG00000007537	chr3	+	PEX19	miR-1388-3p/miR-7166-5p/miR-1388a-3p/miR-1388b-3p/miR-352-3p/UUCUCAGGUUGGACAGUCCUGA	9522736	9522741
ENSBTAT00000009921	ENSBTAG00000007537	chr3	+	PEX19	miR-1388-3p/miR-7166-5p/miR-1388a-3p/miR-1388b-3p/miR-352-3p/UUCUCAGGUUGGACAGUCCUGA	9522737	9522742
ENSBTAT00000009921	ENSBTAG00000007537	chr3	+	PEX19	miR-142a-5p/miR-142-5p/miR-5590-3p/bta-miR-2285f-5p	9521101	9521106
ENSBTAT00000009921	ENSBTAG00000007537	chr3	+	PEX19	miR-143-3p/miR-143/miR-1721/miR-4770/miR-6088/miR-6595-5p/miR-6632-5p/bta-miR-143-3p	9520465	9520470
ENSBTAT00000009921	ENSBTAG00000007537	chr3	+	PEX19	miR-150-5p/miR-150/miR-5127/bta-miR-150-5p	9519848	9519853
ENSBTAT00000009921	ENSBTAG00000007537	chr3	+	PEX19	miR-153-5p/bta-miR-153-5p	9520261	9520266
ENSBTAT00000009921	ENSBTAG00000007537	chr3	+	PEX19	miR-154-3p/miR-487a-3p/miR-487a/bta-miR-487a-3p/bta-miR-154a-3p	9518966	9518971
ENSBTAT00000009921	ENSBTAG00000007537	chr3	+	PEX19	miR-15a-5p/miR-16-5p/miR-15b-5p/miR-195a-5p/miR-195-5p/miR-322-5p/miR-15a/miR-424-5p/miR-15b/miR-16/miR-497-5p/miR-497a-5p/miR-16b/miR-16c/miR-16a/miR-15c/miR-195/miR-497/miR-15c-5p/miR-16c-5p/miR-1907/miR-424/miR-195b/miR-6342/miR-6353/miR-6419/miR-6838-5p/miR-12274-5p/miR-16b-5p/bta-miR-16b-5p/bta-miR-15b-5p/bta-miR-16a-5p/bta-miR-15a-5p/bta-miR-195-5p/bta-miR-497-5p/bta-miR-424-5p/CAGCAGCAUACGCCGGCGGGAA	9521340	9521345
ENSBTAT00000009921	ENSBTAG00000007537	chr3	+	PEX19	miR-15a-5p/miR-16-5p/miR-15b-5p/miR-195a-5p/miR-195-5p/miR-322-5p/miR-15a/miR-424-5p/miR-15b/miR-16/miR-497-5p/miR-497a-5p/miR-16b/miR-16c/miR-16a/miR-15c/miR-195/miR-497/miR-15c-5p/miR-16c-5p/miR-1907/miR-424/miR-195b/miR-6342/miR-6353/miR-6419/miR-6838-5p/miR-12274-5p/miR-16b-5p/bta-miR-16b-5p/bta-miR-15b-5p/bta-miR-16a-5p/bta-miR-15a-5p/bta-miR-195-5p/bta-miR-497-5p/bta-miR-424-5p/CAGCAGCAUACGCCGGCGGGAA	9521681	9521686
ENSBTAT00000009921	ENSBTAG00000007537	chr3	+	PEX19	miR-1785/miR-2443/miR-3616-3p/bta-miR-2443-5p	9518217	9518222
ENSBTAT00000009921	ENSBTAG00000007537	chr3	+	PEX19	miR-185-3p/miR-3059-5p/miR-5616-5p/miR-7864/UUUCCUCUCUGCCCCAUAGGGU	9520611	9520616
ENSBTAT00000009921	ENSBTAG00000007537	chr3	+	PEX19	miR-185-5p/miR-882/miR-185/miR-3473a/miR-4306/miR-4644/miR-6626-5p/miR-10175-5p/bta-miR-185-5p	9522471	9522476
ENSBTAT00000009921	ENSBTAG00000007537	chr3	+	PEX19	miR-185-5p/miR-882/miR-185/miR-3473a/miR-4306/miR-4644/miR-6626-5p/miR-10175-5p/bta-miR-185-5p	9522700	9522705
ENSBTAT00000009921	ENSBTAG00000007537	chr3	+	PEX19	miR-18a-5p/miR-18b-5p/miR-18a/miR-18b/miR-524-3p/miR-4735-3p/bta-miR-18a-5p/bta-miR-18b-5p	9518944	9518949
ENSBTAT00000009921	ENSBTAG00000007537	chr3	+	PEX19	miR-18a-5p/miR-18b-5p/miR-18a/miR-18b/miR-524-3p/miR-4735-3p/bta-miR-18a-5p/bta-miR-18b-5p	9518945	9518950
ENSBTAT00000009921	ENSBTAG00000007537	chr3	+	PEX19	miR-1942/miR-7453-5p/bta-miR-219b-5p	9518825	9518830
ENSBTAT00000009921	ENSBTAG00000007537	chr3	+	PEX19	miR-204-5p/miR-211-5p/miR-204/miR-211/miR-7670-3p/bta-miR-204-5p/bta-miR-211-5p	9520059	9520064
ENSBTAT00000009921	ENSBTAG00000007537	chr3	+	PEX19	miR-210/miR-210-3p/bta-miR-210-3p	9521758	9521763
ENSBTAT00000009921	ENSBTAG00000007537	chr3	+	PEX19	miR-2110/miR-6525/miR-7231-5p/bta-miR-6525-5p	9523004	9523009
ENSBTAT00000009921	ENSBTAG00000007537	chr3	+	PEX19	miR-214-3p/miR-214/miR-761/miR-3619-5p/bta-miR-214-3p	9521679	9521684
ENSBTAT00000009921	ENSBTAG00000007537	chr3	+	PEX19	miR-22-3p/miR-22/bta-miR-22-3p	9519070	9519075
ENSBTAT00000009921	ENSBTAG00000007537	chr3	+	PEX19	miR-2284j/miR-2284d/miR-2284n/miR-2284k/miR-2284c/miR-2284v/miR-2284m/miR-2284ab/miR-2285am-5p/miR-2285au/miR-2285bt/miR-2285dc/bta-miR-2284ab-5p/bta-miR-2285bt-5p	9521977	9521982
ENSBTAT00000009921	ENSBTAG00000007537	chr3	+	PEX19	miR-2284x/miR-2285aj-5p/miR-2285bo/bta-miR-2284x-5p	9518387	9518392
ENSBTAT00000009921	ENSBTAG00000007537	chr3	+	PEX19	miR-2284z/miR-2284aa/miR-12136/CAAAAAGUCCACUCGGUUUUUU	9518521	9518526
ENSBTAT00000009921	ENSBTAG00000007537	chr3	+	PEX19	miR-2285bw/bta-miR-2285u-3p	9518499	9518504
ENSBTAT00000009921	ENSBTAG00000007537	chr3	+	PEX19	miR-2285z/bta-miR-2285z-5p	9521388	9521393
ENSBTAT00000009921	ENSBTAG00000007537	chr3	+	PEX19	miR-2319b/miR-3664-5p/bta-miR-7860-5p	9518543	9518548
ENSBTAT00000009921	ENSBTAG00000007537	chr3	+	PEX19	miR-2319b/miR-3664-5p/bta-miR-7860-5p	9522711	9522716
ENSBTAT00000009921	ENSBTAG00000007537	chr3	+	PEX19	miR-2382-5p/bta-miR-2382-5p	9518071	9518076
ENSBTAT00000009921	ENSBTAG00000007537	chr3	+	PEX19	miR-2387/bta-miR-2387-3p	9519508	9519513
ENSBTAT00000009921	ENSBTAG00000007537	chr3	+	PEX19	miR-2415-3p/miR-4650-5p/bta-miR-2415-3p	9518465	9518470
ENSBTAT00000009921	ENSBTAG00000007537	chr3	+	PEX19	miR-2425-5p/miR-6501/bta-miR-2425-5p	9522754	9522759
ENSBTAT00000009921	ENSBTAG00000007537	chr3	+	PEX19	miR-24-3p/miR-24/miR-24a-3p/miR-24b/miR-6361/miR-6369/miR-5124b/miR-6410/miR-6413/AGGCUCAGAUUAAGGCACAAGUCU	9521887	9521892
ENSBTAT00000009921	ENSBTAG00000007537	chr3	+	PEX19	miR-2441/miR-4436a/miR-5000-3p/miR-6614-3p/miR-7177-5p/miR-8898/GCAGGACAUGUGGGUUCUAUCCC	9522901	9522906
ENSBTAT00000009921	ENSBTAG00000007537	chr3	+	PEX19	miR-323/bta-miR-323-3p	9520085	9520090
ENSBTAT00000009921	ENSBTAG00000007537	chr3	+	PEX19	miR-326-3p/miR-330-5p/miR-326/miR-330/bta-miR-330-5p	9518041	9518046
ENSBTAT00000009921	ENSBTAG00000007537	chr3	+	PEX19	miR-335/miR-335-5p/bta-miR-335-5p	9519175	9519180
ENSBTAT00000009921	ENSBTAG00000007537	chr3	+	PEX19	miR-339-5p/miR-339/miR-339a/miR-339b/miR-3586-5p/bta-miR-339b-5p	9520968	9520973
ENSBTAT00000009921	ENSBTAG00000007537	chr3	+	PEX19	miR-342-3p/miR-342/bta-miR-342-3p/ACUCACACCUAGGUUCCAAGGAUU	9518597	9518602
ENSBTAT00000009921	ENSBTAG00000007537	chr3	+	PEX19	miR-345-3p/miR-345/miR-2411-3p/miR-4539/miR-12113/bta-miR-345-3p	9518675	9518680
ENSBTAT00000009921	ENSBTAG00000007537	chr3	+	PEX19	miR-34a-5p/miR-34c-5p/miR-34b-5p/miR-449a/miR-449a-5p/miR-34a/miR-449b-5p/miR-449c-5p/miR-34b/miR-34c/miR-449b/miR-449c/miR-449d-5p/bta-miR-34c-5p/bta-miR-34a-5p/bta-miR-449b-5p/bta-miR-449a-5p	9519273	9519278
ENSBTAT00000009921	ENSBTAG00000007537	chr3	+	PEX19	miR-34a-5p/miR-34c-5p/miR-34b-5p/miR-449a/miR-449a-5p/miR-34a/miR-449b-5p/miR-449c-5p/miR-34b/miR-34c/miR-449b/miR-449c/miR-449d-5p/bta-miR-34c-5p/bta-miR-34a-5p/bta-miR-449b-5p/bta-miR-449a-5p	9519612	9519617
ENSBTAT00000009921	ENSBTAG00000007537	chr3	+	PEX19	miR-34c-3p/miR-34b-3p/miR-34c/bta-miR-34b-3p	9520294	9520299
ENSBTAT00000009921	ENSBTAG00000007537	chr3	+	PEX19	miR-3570/GGUACAAUCAACGGUCGAUGGU	9518717	9518722
ENSBTAT00000009921	ENSBTAG00000007537	chr3	+	PEX19	miR-361-3p/bta-miR-361-3p	9522491	9522496
ENSBTAT00000009921	ENSBTAG00000007537	chr3	+	PEX19	miR-379-5p/miR-1193-5p/miR-379/miR-3529-5p/bta-miR-379-5p	9522197	9522202
ENSBTAT00000009921	ENSBTAG00000007537	chr3	+	PEX19	miR-379-5p/miR-1193-5p/miR-379/miR-3529-5p/bta-miR-379-5p	9522198	9522203
ENSBTAT00000009921	ENSBTAG00000007537	chr3	+	PEX19	miR-3926/miR-2285ck/AGGCCAAAAAGUUAGUUCUGAU	9519671	9519676
ENSBTAT00000009921	ENSBTAG00000007537	chr3	+	PEX19	miR-425-5p/bta-miR-425-5p	9522244	9522249
ENSBTAT00000009921	ENSBTAG00000007537	chr3	+	PEX19	miR-4277/miR-3600/bta-miR-3600-5p	9518908	9518913
ENSBTAT00000009921	ENSBTAG00000007537	chr3	+	PEX19	miR-432-5p/miR-432/miR-7457-3p/bta-miR-432-5p	9520926	9520931
ENSBTAT00000009921	ENSBTAG00000007537	chr3	+	PEX19	miR-488-3p/miR-488/miR-2367-3p/miR-12316-3p/bta-miR-488-3p	9518259	9518264
ENSBTAT00000009921	ENSBTAG00000007537	chr3	+	PEX19	miR-488-3p/miR-488/miR-2367-3p/miR-12316-3p/bta-miR-488-3p	9521662	9521667
ENSBTAT00000009921	ENSBTAG00000007537	chr3	+	PEX19	miR-493-5p/bta-miR-493-5p	9519639	9519644
ENSBTAT00000009921	ENSBTAG00000007537	chr3	+	PEX19	miR-494-3p/miR-494/bta-miR-494-3p	9522905	9522910
ENSBTAT00000009921	ENSBTAG00000007537	chr3	+	PEX19	miR-5192/CGGAGAGUGUCGUCGGCGGCGU	9518104	9518109
ENSBTAT00000009921	ENSBTAG00000007537	chr3	+	PEX19	miR-548d-3p/miR-548h-3p/miR-548b/miR-548z/miR-548ac/miR-2285u/miR-548bb-3p/miR-2285bm/bta-miR-2285bm-3p	9518498	9518503
ENSBTAT00000009921	ENSBTAG00000007537	chr3	+	PEX19	miR-548d-5p/AGCAAAAAUGUGCUAGUGCCAAA	9519532	9519537
ENSBTAT00000009921	ENSBTAG00000007537	chr3	+	PEX19	miR-6089/GGAGGCCGGGACGAGUGCAAUA	9522033	9522038
ENSBTAT00000009921	ENSBTAG00000007537	chr3	+	PEX19	miR-6416-3p/miR-7201-5p/CCAAAGAGUUCAUUGAGGUUUU	9522376	9522381
ENSBTAT00000009921	ENSBTAG00000007537	chr3	+	PEX19	miR-650d/miR-2300b-3p/CGGAGACACCGCGGGACCGGACUG	9520923	9520928
ENSBTAT00000009921	ENSBTAG00000007537	chr3	+	PEX19	miR-6529a/miR-6529-5p/bta-miR-6529a-5p	9522833	9522838
ENSBTAT00000009921	ENSBTAG00000007537	chr3	+	PEX19	miR-6886-3p/AGCCCUUCCCUUUCACUGGCCU	9520633	9520638
ENSBTAT00000009921	ENSBTAG00000007537	chr3	+	PEX19	miR-7198-5p/AUCAGGAACUGCCUUUCUCUCCA	9521715	9521720
ENSBTAT00000009921	ENSBTAG00000007537	chr3	+	PEX19	miR-7326-5p/ACAGAGAGCUUGCCCUUGUAUA	9517984	9517989
ENSBTAT00000009921	ENSBTAG00000007537	chr3	+	PEX19	miR-7463-3p/AUUACUUUCCAACUGGUCGACCA	9520036	9520041
ENSBTAT00000009921	ENSBTAG00000007537	chr3	+	PEX19	miR-802-5p/UCAGUAACAAAGAUUCAUCCUU	9521168	9521173
ENSBTAT00000009921	ENSBTAG00000007537	chr3	+	PEX19	miR-8905/miR-12364-5p/UCCACAAACCAUUAUGUGCUGCUA	9520134	9520139
ENSBTAT00000009921	ENSBTAG00000007537	chr3	+	PEX19	miR-9-5p/miR-9a-5p/miR-9/miR-9b-5p/bta-miR-9-5p	9521741	9521746
ENSBTAT00000009921	ENSBTAG00000007537	chr3	+	PEX19	miR-9902/GCCAGAAAGUUCAUUUGAGGUU	9521389	9521394
ENSBTAT00000009921	ENSBTAG00000007537	chr3	+	PEX19	UAGCAGAAGCAUUUCCGCACAC	9518761	9518766
ENSBTAT00000009921	ENSBTAG00000007537	chr3	+	PEX19	UCCAUCAUUACCCGGCAGUAUUA	9521136	9521141
ENSBTAT00000009921	ENSBTAG00000007537	chr3	+	PEX19	UGAUGGCAGUGGAACUAGUGAUUG	9522219	9522224
ENSBTAT00000009925	ENSBTAG00000047581	chrX	+	NA	miR-1205/miR-10179-5p/miR-10394-5p/GCUGCAGGCAGGCGACCACGUG	127192579	127192584
ENSBTAT00000009925	ENSBTAG00000047581	chrX	+	NA	miR-125a-5p/miR-125b-5p/miR-351-5p/miR-125b/miR-125a/miR-670/miR-670-5p/miR-4319/miR-6367/miR-6394/bta-miR-125b-5p/bta-miR-125a-5p/GCCCUGAGUUUAGGCAGCAGUU	127191703	127191708
ENSBTAT00000009925	ENSBTAG00000047581	chrX	+	NA	miR-142a-5p/miR-142-5p/miR-5590-3p/bta-miR-2285f-5p	127192475	127192480
ENSBTAT00000009925	ENSBTAG00000047581	chrX	+	NA	miR-1737/miR-3548/miR-6345/miR-6357/GAGCACUGUUCGUGACCUGCUG	127191650	127191655
ENSBTAT00000009925	ENSBTAG00000047581	chrX	+	NA	miR-193a-3p/miR-193b-3p/miR-193/miR-193a/miR-193b/bta-miR-193b-3p	127191647	127191652
ENSBTAT00000009925	ENSBTAG00000047581	chrX	+	NA	miR-2339/bta-miR-2339-3p	127191648	127191653
ENSBTAT00000009925	ENSBTAG00000047581	chrX	+	NA	miR-2416/bta-miR-2416-5p	127192271	127192276
ENSBTAT00000009925	ENSBTAG00000047581	chrX	+	NA	miR-2441/miR-4436a/miR-5000-3p/miR-6614-3p/miR-7177-5p/miR-8898/GCAGGACAUGUGGGUUCUAUCCC	127192576	127192581
ENSBTAT00000009925	ENSBTAG00000047581	chrX	+	NA	miR-28-5p/miR-28a-5p/miR-28/miR-708-5p/miR-1653/miR-708/miR-3139/miR-7178-5p/bta-miR-708-5p/UAGGAGCUAUCAGAACUUAGUG	127192584	127192589
ENSBTAT00000009925	ENSBTAG00000047581	chrX	+	NA	miR-291a-3p/miR-294-3p/miR-295-3p/miR-302a-3p/miR-302b-3p/miR-302c-3p/miR-302d-3p/miR-372-3p/miR-373-3p/miR-93/miR-93-5p/miR-520e-3p/miR-520a-3p/miR-520b-3p/miR-520c-3p/miR-520d-3p/miR-302d/miR-302/miR-93a/miR-428a/miR-302b/miR-302c/miR-302a/miR-302e/miR-373/miR-518a-3p/miR-519a-3p/miR-106a/miR-372/miR-520a/miR-520b/miR-520d/miR-520e/miR-105/miR-12211-5p/bta-miR-302d-3p	127192000	127192005
ENSBTAT00000009925	ENSBTAG00000047581	chrX	+	NA	miR-299a-3p/miR-299-3p/miR-299b-3p/bta-miR-299-3p	127192591	127192596
ENSBTAT00000009925	ENSBTAG00000047581	chrX	+	NA	miR-301a-5p/miR-301b-5p/miR-6952-3p/miR-7205-3p/bta-miR-301a-5p	127191868	127191873
ENSBTAT00000009925	ENSBTAG00000047581	chrX	+	NA	miR-30b-3p/miR-1982-5p/miR-3689a-3p/miR-3689b-3p/miR-3689c/miR-6779-5p/miR-6780a-5p/miR-1273h-5p/bta-miR-30b-3p	127191847	127191852
ENSBTAT00000009925	ENSBTAG00000047581	chrX	+	NA	miR-326-5p/miR-486-3p/miR-486a-3p/miR-486b-3p/miR-6954-5p/miR-7277-3p/UGGGGCAGACCUCAGAGAGGCC	127191697	127191702
ENSBTAT00000009925	ENSBTAG00000047581	chrX	+	NA	miR-328a-3p/miR-328-3p/miR-328/miR-328b-3p/miR-6395/bta-miR-328-3p	127192569	127192574
ENSBTAT00000009925	ENSBTAG00000047581	chrX	+	NA	miR-34c-3p/miR-34b-3p/miR-34c/bta-miR-34b-3p	127192355	127192360
ENSBTAT00000009925	ENSBTAG00000047581	chrX	+	NA	miR-7646-3p/miR-12199-3p/ACACUGGUACAAGGGUUGGGAGA	127191648	127191653
ENSBTAT00000009930	ENSBTAG00000007547	chr19	+	CACNG1	ACAGAUCUUAAGAAUAUACAGC	63740967	63740972
ENSBTAT00000009930	ENSBTAG00000007547	chr19	+	CACNG1	AGGAUGCAGAGUCUGGACCGUG	63738419	63738424
ENSBTAT00000009930	ENSBTAG00000007547	chr19	+	CACNG1	CAAAGAGUUCACUUAGGUUUUU	63745785	63745790
ENSBTAT00000009930	ENSBTAG00000007547	chr19	+	CACNG1	CAGCCAAGCUCAGACGGAUCCGA	63741166	63741171
ENSBTAT00000009930	ENSBTAG00000007547	chr19	+	CACNG1	CUCUGCCCGCUCUCUGUCUUACAG	63739274	63739279
ENSBTAT00000009930	ENSBTAG00000007547	chr19	+	CACNG1	CUGCUCAUGCUGCAGAGCUUCC	63739943	63739948
ENSBTAT00000009930	ENSBTAG00000007547	chr19	+	CACNG1	miR-138-5p/miR-138/miR-138b/miR-138a/bta-miR-138-5p	63742089	63742094
ENSBTAT00000009930	ENSBTAG00000007547	chr19	+	CACNG1	miR-140/miR-6612-5p/ACCACAGGAGUCUGAGCAUUUGA	63744942	63744947
ENSBTAT00000009930	ENSBTAG00000007547	chr19	+	CACNG1	miR-147/miR-147-3p/miR-147b-3p/miR-147b/bta-miR-147-3p	63738256	63738261
ENSBTAT00000009930	ENSBTAG00000007547	chr19	+	CACNG1	miR-1621-5p/UCCGGCUGCAACACAAGACACGA	63744121	63744126
ENSBTAT00000009930	ENSBTAG00000007547	chr19	+	CACNG1	miR-17-5p/miR-20a-5p/miR-93-5p/miR-106a-5p/miR-106b-5p/miR-106-5p/miR-20b-5p/miR-20a/miR-106b/miR-106a/miR-526b-3p/miR-519d-3p/miR-106/miR-20b/miR-93/miR-427/miR-519d/miR-6383/miR-1643b-3p/bta-miR-17-5p/bta-miR-20a-5p/bta-miR-106b-5p/bta-miR-93-5p/bta-miR-20b-5p/bta-miR-106a-5p	63745747	63745752
ENSBTAT00000009930	ENSBTAG00000007547	chr19	+	CACNG1	miR-187-3p/miR-187/bta-miR-187-3p	63741437	63741442
ENSBTAT00000009930	ENSBTAG00000007547	chr19	+	CACNG1	miR-2284ac/bta-miR-2285ai-5p	63742180	63742185
ENSBTAT00000009930	ENSBTAG00000007547	chr19	+	CACNG1	miR-2285cs/bta-miR-2285bd-3p	63743796	63743801
ENSBTAT00000009930	ENSBTAG00000007547	chr19	+	CACNG1	miR-2299-3p/miR-7059-5p/miR-12026/bta-miR-2299-3p	63745604	63745609
ENSBTAT00000009930	ENSBTAG00000007547	chr19	+	CACNG1	miR-2339/bta-miR-2339-3p	63738216	63738221
ENSBTAT00000009930	ENSBTAG00000007547	chr19	+	CACNG1	miR-2431-3p/bta-miR-2431-3p	63739597	63739602
ENSBTAT00000009930	ENSBTAG00000007547	chr19	+	CACNG1	miR-291a-3p/miR-294-3p/miR-295-3p/miR-302a-3p/miR-302b-3p/miR-302c-3p/miR-302d-3p/miR-372-3p/miR-373-3p/miR-93/miR-93-5p/miR-520e-3p/miR-520a-3p/miR-520b-3p/miR-520c-3p/miR-520d-3p/miR-302d/miR-302/miR-93a/miR-428a/miR-302b/miR-302c/miR-302a/miR-302e/miR-373/miR-518a-3p/miR-519a-3p/miR-106a/miR-372/miR-520a/miR-520b/miR-520d/miR-520e/miR-105/miR-12211-5p/bta-miR-302d-3p	63741630	63741635
ENSBTAT00000009930	ENSBTAG00000007547	chr19	+	CACNG1	miR-29b-1-5p/miR-29b-2-5p/bta-miR-29b-5p	63743363	63743368
ENSBTAT00000009930	ENSBTAG00000007547	chr19	+	CACNG1	miR-423-5p/miR-423a/miR-3184-5p/miR-3573-5p/miR-6921-5p/miR-11971/bta-miR-423-5p/UGAGGGGCCUCGGCCUACUGGU	63745136	63745141
ENSBTAT00000009930	ENSBTAG00000007547	chr19	+	CACNG1	miR-4467/miR-10400-5p/CGGCGGCGGCGACUCCGGACGC	63738299	63738304
ENSBTAT00000009930	ENSBTAG00000007547	chr19	+	CACNG1	miR-504-5p/miR-504/miR-4725-5p/bta-miR-504-5p	63739487	63739492
ENSBTAT00000009930	ENSBTAG00000007547	chr19	+	CACNG1	miR-5114/miR-7094b-2-5p/ACUGGAGACACGUGCACUGUAGA	63743521	63743526
ENSBTAT00000009930	ENSBTAG00000007547	chr19	+	CACNG1	miR-542-3p/miR-542/bta-miR-542-3p	63740556	63740561
ENSBTAT00000009930	ENSBTAG00000007547	chr19	+	CACNG1	miR-544-5p/GCUUGUUAGGACUCUAAACAGUGUG/UCUUGUUAAGUUGCUCAGUCUU	63741329	63741334
ENSBTAT00000009930	ENSBTAG00000007547	chr19	+	CACNG1	miR-574-5p/miR-574/UGAGUGUGUUGCUGUUCAUUGAG	63738926	63738931
ENSBTAT00000009930	ENSBTAG00000007547	chr19	+	CACNG1	miR-6416-3p/miR-7201-5p/CCAAAGAGUUCAUUGAGGUUUU	63745786	63745791
ENSBTAT00000009930	ENSBTAG00000007547	chr19	+	CACNG1	miR-6624-3p/miR-7113-5p/miR-7226-5p/miR-11989/ACCAGGGAGAGGUCGCGACCCA	63744055	63744060
ENSBTAT00000009930	ENSBTAG00000007547	chr19	+	CACNG1	miR-6680-3p/miR-11973/bta-miR-11973-3p	63743246	63743251
ENSBTAT00000009930	ENSBTAG00000007547	chr19	+	CACNG1	miR-674-3p/bta-miR-7862-5p/CACAGCUCCGAUAUGCAAUGGGUA	63741008	63741013
ENSBTAT00000009930	ENSBTAG00000007547	chr19	+	CACNG1	miR-6764-3p/miR-6824-3p/ACUCUGGUCAACCAGUCACACA	63739423	63739428
ENSBTAT00000009930	ENSBTAG00000007547	chr19	+	CACNG1	miR-6825-5p/miR-7030-5p/miR-7075-5p/miR-7076-5p/miR-12283-5p/AGGGGAGGAGCAGGGGAUAUGAU	63745035	63745040
ENSBTAT00000009930	ENSBTAG00000007547	chr19	+	CACNG1	miR-7108-3p/miR-12245-3p/CCCCGCCCCCGCCGUUCCCCCCUC	63738670	63738675
ENSBTAT00000009930	ENSBTAG00000007547	chr19	+	CACNG1	miR-8905/miR-12364-5p/UCCACAAACCAUUAUGUGCUGCUA	63739207	63739212
ENSBTAT00000009930	ENSBTAG00000007547	chr19	+	CACNG1	UGAUGGCAGUGGAACUAGUGAUUG	63740582	63740587
ENSBTAT00000009931	ENSBTAG00000047582	chr5	+	NA	ACAGCUCAGAACCCGGAGGUCUC	110573552	110573557
ENSBTAT00000009931	ENSBTAG00000047582	chr5	+	NA	AGCAUCCGAGCCCGCGGGCCGC	110571177	110571182
ENSBTAT00000009931	ENSBTAG00000047582	chr5	+	NA	CAAGUCCUGGGAGAUGUUUGAG	110579785	110579790
ENSBTAT00000009931	ENSBTAG00000047582	chr5	+	NA	CCUCCAGACCCCUAGUUCAGGG	110570846	110570851
ENSBTAT00000009931	ENSBTAG00000047582	chr5	+	NA	CUCAGUUUCCUCUGCAAACAGUU	110572919	110572924
ENSBTAT00000009931	ENSBTAG00000047582	chr5	+	NA	miR-10162-5p/bta-miR-10162-5p	110579173	110579178
ENSBTAT00000009931	ENSBTAG00000047582	chr5	+	NA	miR-10172-5p/bta-miR-10172-5p	110576208	110576213
ENSBTAT00000009931	ENSBTAG00000047582	chr5	+	NA	miR-11994/bta-miR-11994-5p	110574025	110574030
ENSBTAT00000009931	ENSBTAG00000047582	chr5	+	NA	miR-1205/miR-10179-5p/miR-10394-5p/GCUGCAGGCAGGCGACCACGUG	110574302	110574307
ENSBTAT00000009931	ENSBTAG00000047582	chr5	+	NA	miR-1234-3p/miR-1234/miR-7107-5p/miR-7165-3p/ACGGCCUGAUUCACAACACCAGCU	110573620	110573625
ENSBTAT00000009931	ENSBTAG00000047582	chr5	+	NA	miR-125a-5p/miR-125b-5p/miR-351-5p/miR-125b/miR-125a/miR-670/miR-670-5p/miR-4319/miR-6367/miR-6394/bta-miR-125b-5p/bta-miR-125a-5p/GCCCUGAGUUUAGGCAGCAGUU	110572098	110572103
ENSBTAT00000009931	ENSBTAG00000047582	chr5	+	NA	miR-125a-5p/miR-125b-5p/miR-351-5p/miR-125b/miR-125a/miR-670/miR-670-5p/miR-4319/miR-6367/miR-6394/bta-miR-125b-5p/bta-miR-125a-5p/GCCCUGAGUUUAGGCAGCAGUU	110574749	110574754
ENSBTAT00000009931	ENSBTAG00000047582	chr5	+	NA	miR-129-5p/miR-129/miR-9983-3p/UUUUUUGCUGGAACAUUUCUGG	110581499	110581504
ENSBTAT00000009931	ENSBTAG00000047582	chr5	+	NA	miR-129-5p/miR-129/miR-9983-3p/UUUUUUGCUGGAACAUUUCUGG	110581505	110581510
ENSBTAT00000009931	ENSBTAG00000047582	chr5	+	NA	miR-1301-3p/miR-1301/miR-5047/miR-10166-5p/bta-miR-1301-3p	110575385	110575390
ENSBTAT00000009931	ENSBTAG00000047582	chr5	+	NA	miR-1306-5p/miR-1306/bta-miR-1306-5p	110575883	110575888
ENSBTAT00000009931	ENSBTAG00000047582	chr5	+	NA	miR-138-5p/miR-138/miR-138b/miR-138a/bta-miR-138-5p	110575377	110575382
ENSBTAT00000009931	ENSBTAG00000047582	chr5	+	NA	miR-140/miR-6612-5p/ACCACAGGAGUCUGAGCAUUUGA	110572495	110572500
ENSBTAT00000009931	ENSBTAG00000047582	chr5	+	NA	miR-141-3p/miR-200a-3p/miR-200a/miR-141/bta-miR-141-3p/bta-miR-200a-3p	110579273	110579278
ENSBTAT00000009931	ENSBTAG00000047582	chr5	+	NA	miR-142a-5p/miR-142-5p/miR-5590-3p/bta-miR-2285f-5p	110576143	110576148
ENSBTAT00000009931	ENSBTAG00000047582	chr5	+	NA	miR-152-3p/miR-148a-3p/miR-148b-3p/miR-148a/miR-148b/miR-152/miR-148-3p/bta-miR-148a-3p/bta-miR-148b-3p/bta-miR-152-3p	110575654	110575659
ENSBTAT00000009931	ENSBTAG00000047582	chr5	+	NA	miR-16-2-3p/miR-195a-3p/miR-195-3p/bta-miR-195-3p	110580569	110580574
ENSBTAT00000009931	ENSBTAG00000047582	chr5	+	NA	miR-181b-3p/miR-181b-2-3p/miR-181b-1-3p/miR-677/miR-4420/bta-miR-181b-3p	110571812	110571817
ENSBTAT00000009931	ENSBTAG00000047582	chr5	+	NA	miR-185-5p/miR-882/miR-185/miR-3473a/miR-4306/miR-4644/miR-6626-5p/miR-10175-5p/bta-miR-185-5p	110572000	110572005
ENSBTAT00000009931	ENSBTAG00000047582	chr5	+	NA	miR-185-5p/miR-882/miR-185/miR-3473a/miR-4306/miR-4644/miR-6626-5p/miR-10175-5p/bta-miR-185-5p	110575639	110575644
ENSBTAT00000009931	ENSBTAG00000047582	chr5	+	NA	miR-186-5p/miR-186/bta-miR-186-5p	110578174	110578179
ENSBTAT00000009931	ENSBTAG00000047582	chr5	+	NA	miR-1912-3p/miR-1295b-5p/UACCCAGAGCGUGCAGUGUGAA	110573307	110573312
ENSBTAT00000009931	ENSBTAG00000047582	chr5	+	NA	miR-192-5p/miR-215-5p/miR-215/miR-192/bta-miR-215-5p/bta-miR-192-5p	110572949	110572954
ENSBTAT00000009931	ENSBTAG00000047582	chr5	+	NA	miR-2110/miR-6525/miR-7231-5p/bta-miR-6525-5p	110575583	110575588
ENSBTAT00000009931	ENSBTAG00000047582	chr5	+	NA	miR-212-5p/miR-212/miR-7308-3p/bta-miR-212-5p	110574209	110574214
ENSBTAT00000009931	ENSBTAG00000047582	chr5	+	NA	miR-2131-5p/GUGCAGAACUUAGCCACUGUGAA	110576253	110576258
ENSBTAT00000009931	ENSBTAG00000047582	chr5	+	NA	miR-214-5p/miR-214b-5p/bta-miR-214-5p/UGCCUGUCAAGCCUGUGCUCAG	110573618	110573623
ENSBTAT00000009931	ENSBTAG00000047582	chr5	+	NA	miR-218-5p/miR-218a-5p/miR-218/miR-7002-3p/bta-miR-218-5p	110573861	110573866
ENSBTAT00000009931	ENSBTAG00000047582	chr5	+	NA	miR-224-5p/miR-224/bta-miR-224-5p	110573021	110573026
ENSBTAT00000009931	ENSBTAG00000047582	chr5	+	NA	miR-2284j/miR-2284d/miR-2284n/miR-2284k/miR-2284c/miR-2284v/miR-2284m/miR-2284ab/miR-2285am-5p/miR-2285au/miR-2285bt/miR-2285dc/bta-miR-2284ab-5p/bta-miR-2285bt-5p	110571352	110571357
ENSBTAT00000009931	ENSBTAG00000047582	chr5	+	NA	miR-2285z/bta-miR-2285z-5p	110579944	110579949
ENSBTAT00000009931	ENSBTAG00000047582	chr5	+	NA	miR-2299-3p/miR-7059-5p/miR-12026/bta-miR-2299-3p	110571371	110571376
ENSBTAT00000009931	ENSBTAG00000047582	chr5	+	NA	miR-2415-3p/miR-4650-5p/bta-miR-2415-3p	110575269	110575274
ENSBTAT00000009931	ENSBTAG00000047582	chr5	+	NA	miR-2425-5p/miR-6501/bta-miR-2425-5p	110576473	110576478
ENSBTAT00000009931	ENSBTAG00000047582	chr5	+	NA	miR-2425-5p/miR-6501/bta-miR-2425-5p	110581386	110581391
ENSBTAT00000009931	ENSBTAG00000047582	chr5	+	NA	miR-2431-3p/bta-miR-2431-3p	110572499	110572504
ENSBTAT00000009931	ENSBTAG00000047582	chr5	+	NA	miR-2431-5p/bta-miR-2431-5p	110571104	110571109
ENSBTAT00000009931	ENSBTAG00000047582	chr5	+	NA	miR-24-3p/miR-24/miR-24a-3p/miR-24b/miR-6361/miR-6369/miR-5124b/miR-6410/miR-6413/AGGCUCAGAUUAAGGCACAAGUCU	110572725	110572730
ENSBTAT00000009931	ENSBTAG00000047582	chr5	+	NA	miR-28-5p/miR-28a-5p/miR-28/miR-708-5p/miR-1653/miR-708/miR-3139/miR-7178-5p/bta-miR-708-5p/UAGGAGCUAUCAGAACUUAGUG	110573658	110573663
ENSBTAT00000009931	ENSBTAG00000047582	chr5	+	NA	miR-2902/miR-12264-3p/miR-12265-5p/CUGGCUGUCAAUUCAUAGGUCAG	110572361	110572366
ENSBTAT00000009931	ENSBTAG00000047582	chr5	+	NA	miR-370-3p/miR-370/miR-6893-3p/bta-miR-370-3p	110572276	110572281
ENSBTAT00000009931	ENSBTAG00000047582	chr5	+	NA	miR-483-3p/miR-483/bta-miR-483-3p	110570730	110570735
ENSBTAT00000009931	ENSBTAG00000047582	chr5	+	NA	miR-485-5p/miR-1698/miR-1703-5p/miR-485/miR-1962/miR-6618-5p/miR-6884-5p/bta-miR-485-5p	110580456	110580461
ENSBTAT00000009931	ENSBTAG00000047582	chr5	+	NA	miR-494-3p/miR-494/bta-miR-494-3p	110575603	110575608
ENSBTAT00000009931	ENSBTAG00000047582	chr5	+	NA	miR-505-5p/miR-505/miR-7181-3p/miR-7662-3p/bta-miR-505-5p	110573729	110573734
ENSBTAT00000009931	ENSBTAG00000047582	chr5	+	NA	miR-5125/bta-miR-3120-5p	110579373	110579378
ENSBTAT00000009931	ENSBTAG00000047582	chr5	+	NA	miR-548d-3p/miR-548h-3p/miR-548b/miR-548z/miR-548ac/miR-2285u/miR-548bb-3p/miR-2285bm/bta-miR-2285bm-3p	110577976	110577981
ENSBTAT00000009931	ENSBTAG00000047582	chr5	+	NA	miR-574-5p/miR-574/UGAGUGUGUUGCUGUUCAUUGAG	110572608	110572613
ENSBTAT00000009931	ENSBTAG00000047582	chr5	+	NA	miR-6119-5p/bta-miR-6119-5p	110573326	110573331
ENSBTAT00000009931	ENSBTAG00000047582	chr5	+	NA	miR-6416-3p/miR-7201-5p/CCAAAGAGUUCAUUGAGGUUUU	110576942	110576947
ENSBTAT00000009931	ENSBTAG00000047582	chr5	+	NA	miR-650d/miR-2300b-3p/CGGAGACACCGCGGGACCGGACUG	110579416	110579421
ENSBTAT00000009931	ENSBTAG00000047582	chr5	+	NA	miR-6541/bta-miR-6715-5p	110576424	110576429
ENSBTAT00000009931	ENSBTAG00000047582	chr5	+	NA	miR-654-5p/miR-541-3p/miR-541/bta-miR-654-5p	110573067	110573072
ENSBTAT00000009931	ENSBTAG00000047582	chr5	+	NA	miR-6624-3p/miR-7113-5p/miR-7226-5p/miR-11989/ACCAGGGAGAGGUCGCGACCCA	110578922	110578927
ENSBTAT00000009931	ENSBTAG00000047582	chr5	+	NA	miR-6624-3p/miR-7113-5p/miR-7226-5p/miR-11989/ACCAGGGAGAGGUCGCGACCCA	110580403	110580408
ENSBTAT00000009931	ENSBTAG00000047582	chr5	+	NA	miR-665-3p/miR-665/miR-12303-5p/UCCAGGAGCUCUCAAUCUAGUG	110571665	110571670
ENSBTAT00000009931	ENSBTAG00000047582	chr5	+	NA	miR-665-3p/miR-665/miR-12303-5p/UCCAGGAGCUCUCAAUCUAGUG	110571666	110571671
ENSBTAT00000009931	ENSBTAG00000047582	chr5	+	NA	miR-6825-5p/miR-7030-5p/miR-7075-5p/miR-7076-5p/miR-12283-5p/AGGGGAGGAGCAGGGGAUAUGAU	110574869	110574874
ENSBTAT00000009931	ENSBTAG00000047582	chr5	+	NA	miR-6834-5p/UUGAGGGAGGAAGACAAGUGCU	110580972	110580977
ENSBTAT00000009931	ENSBTAG00000047582	chr5	+	NA	miR-7158-5p/UGCUCAAUAAAUACCCGUUGAAU	110578118	110578123
ENSBTAT00000009931	ENSBTAG00000047582	chr5	+	NA	miR-7312b-3p/UCUCUGCAGGCCGUGUGCUUUG	110572418	110572423
ENSBTAT00000009931	ENSBTAG00000047582	chr5	+	NA	miR-96-5p/miR-96/miR-1271-5p/miR-1271/miR-507b/miR-12133/bta-miR-96-5p/bta-miR-1271-5p	110580564	110580569
ENSBTAT00000009931	ENSBTAG00000047582	chr5	+	NA	UAGCAGAAGCAUUUCCGCACAC	110579772	110579777
ENSBTAT00000009931	ENSBTAG00000047582	chr5	+	NA	UCCUUCAGAAGUCACCCGGCUC	110579636	110579641
ENSBTAT00000009931	ENSBTAG00000047582	chr5	+	NA	UGCUCAAGGACUGCAUCGUGCAG	110580726	110580731
ENSBTAT00000009931	ENSBTAG00000047582	chr5	+	NA	UGGGUCGCGACCUCUCCCUGGU	110571518	110571523
ENSBTAT00000009931	ENSBTAG00000047582	chr5	+	NA	UGUAGGCUGGGAGAUAAAUGAAUA	110576379	110576384
ENSBTAT00000009935	ENSBTAG00000007550	chr7	-	OLFM2	CACCAAUAUUUACGUGCUGCUA	15552106	15552111
ENSBTAT00000009935	ENSBTAG00000007550	chr7	-	OLFM2	GCCACAGUGAGGACAGUGAUUUG	15552035	15552040
ENSBTAT00000009935	ENSBTAG00000007550	chr7	-	OLFM2	miR-1306-5p/miR-1306/bta-miR-1306-5p	15554016	15554021
ENSBTAT00000009935	ENSBTAG00000007550	chr7	-	OLFM2	miR-135a-5p/miR-135b-5p/miR-135a/miR-135/miR-135b/bta-miR-135b-5p	15556679	15556684
ENSBTAT00000009935	ENSBTAG00000007550	chr7	-	OLFM2	miR-142a-5p/miR-142-5p/miR-5590-3p/bta-miR-2285f-5p	15550936	15550941
ENSBTAT00000009935	ENSBTAG00000007550	chr7	-	OLFM2	miR-149-5p/miR-149/miR-7290-5p/miR-7348-3p/bta-miR-149-5p	15554882	15554887
ENSBTAT00000009935	ENSBTAG00000007550	chr7	-	OLFM2	miR-181b-2-3p/miR-653-3p/bta-miR-10172-3p	15552465	15552470
ENSBTAT00000009935	ENSBTAG00000007550	chr7	-	OLFM2	miR-18a-5p/miR-18b-5p/miR-18a/miR-18b/miR-524-3p/miR-4735-3p/bta-miR-18a-5p/bta-miR-18b-5p	15555213	15555218
ENSBTAT00000009935	ENSBTAG00000007550	chr7	-	OLFM2	miR-205-5p/miR-205/miR-205b/miR-205a/bta-miR-205-5p	15555042	15555047
ENSBTAT00000009935	ENSBTAG00000007550	chr7	-	OLFM2	miR-2110/miR-6525/miR-7231-5p/bta-miR-6525-5p	15556728	15556733
ENSBTAT00000009935	ENSBTAG00000007550	chr7	-	OLFM2	miR-214-3p/miR-214/miR-761/miR-3619-5p/bta-miR-214-3p	15550923	15550928
ENSBTAT00000009935	ENSBTAG00000007550	chr7	-	OLFM2	miR-2284q/AGCCAAAAAGUUCGUUCUGAUA	15555324	15555329
ENSBTAT00000009935	ENSBTAG00000007550	chr7	-	OLFM2	miR-2284z/miR-2284aa/miR-12136/CAAAAAGUCCACUCGGUUUUUU	15555930	15555935
ENSBTAT00000009935	ENSBTAG00000007550	chr7	-	OLFM2	miR-2323/bta-miR-2323-5p	15553676	15553681
ENSBTAT00000009935	ENSBTAG00000007550	chr7	-	OLFM2	miR-2339/bta-miR-2339-3p	15552332	15552337
ENSBTAT00000009935	ENSBTAG00000007550	chr7	-	OLFM2	miR-2350/miR-7472-3p/bta-miR-2350-3p	15553193	15553198
ENSBTAT00000009935	ENSBTAG00000007550	chr7	-	OLFM2	miR-2425-5p/miR-6501/bta-miR-2425-5p	15553012	15553017
ENSBTAT00000009935	ENSBTAG00000007550	chr7	-	OLFM2	miR-2431-3p/bta-miR-2431-3p	15555397	15555402
ENSBTAT00000009935	ENSBTAG00000007550	chr7	-	OLFM2	miR-24-3p/miR-24/miR-24a-3p/miR-24b/miR-6361/miR-6369/miR-5124b/miR-6410/miR-6413/AGGCUCAGAUUAAGGCACAAGUCU	15551553	15551558
ENSBTAT00000009935	ENSBTAG00000007550	chr7	-	OLFM2	miR-299a-3p/miR-299-3p/miR-299b-3p/bta-miR-299-3p	15554141	15554146
ENSBTAT00000009935	ENSBTAG00000007550	chr7	-	OLFM2	miR-329-3p/miR-362-3p/miR-329/miR-362/miR-329a/miR-329b/bta-miR-329a-3p/bta-miR-329b-3p	15553693	15553698
ENSBTAT00000009935	ENSBTAG00000007550	chr7	-	OLFM2	miR-329-3p/miR-362-3p/miR-329/miR-362/miR-329a/miR-329b/bta-miR-329a-3p/bta-miR-329b-3p	15556529	15556534
ENSBTAT00000009935	ENSBTAG00000007550	chr7	-	OLFM2	miR-3431/miR-4264/bta-miR-3431-5p	15553439	15553444
ENSBTAT00000009935	ENSBTAG00000007550	chr7	-	OLFM2	miR-375/bta-miR-375-3p	15551649	15551654
ENSBTAT00000009935	ENSBTAG00000007550	chr7	-	OLFM2	miR-375/bta-miR-375-3p	15551650	15551655
ENSBTAT00000009935	ENSBTAG00000007550	chr7	-	OLFM2	miR-378g/miR-6637-3p/miR-7482-5p/GCUGGGCUGCGUCGGCGCUCGGA	15556872	15556877
ENSBTAT00000009935	ENSBTAG00000007550	chr7	-	OLFM2	miR-494-3p/miR-494/bta-miR-494-3p	15555144	15555149
ENSBTAT00000009935	ENSBTAG00000007550	chr7	-	OLFM2	miR-5114/miR-7094b-2-5p/ACUGGAGACACGUGCACUGUAGA	15552428	15552433
ENSBTAT00000009935	ENSBTAG00000007550	chr7	-	OLFM2	miR-5192/CGGAGAGUGUCGUCGGCGGCGU	15554224	15554229
ENSBTAT00000009935	ENSBTAG00000007550	chr7	-	OLFM2	miR-548d-3p/miR-548h-3p/miR-548b/miR-548z/miR-548ac/miR-2285u/miR-548bb-3p/miR-2285bm/bta-miR-2285bm-3p	15555946	15555951
ENSBTAT00000009935	ENSBTAG00000007550	chr7	-	OLFM2	miR-654-5p/miR-541-3p/miR-541/bta-miR-654-5p	15552029	15552034
ENSBTAT00000009935	ENSBTAG00000007550	chr7	-	OLFM2	miR-665-3p/miR-665/miR-12303-5p/UCCAGGAGCUCUCAAUCUAGUG	15552578	15552583
ENSBTAT00000009935	ENSBTAG00000007550	chr7	-	OLFM2	miR-676-3p/miR-676/miR-11995/bta-miR-11995-5p	15553447	15553452
ENSBTAT00000009935	ENSBTAG00000007550	chr7	-	OLFM2	UGAUCCCACUACUGAUCAGCACG	15554840	15554845
ENSBTAT00000009938	ENSBTAG00000007553	chr5	-	KCNA5	CAGGUACACAAACAAUUCCGAG	105538286	105538291
ENSBTAT00000009938	ENSBTAG00000007553	chr5	-	KCNA5	miR-1388-3p/miR-7166-5p/miR-1388a-3p/miR-1388b-3p/miR-352-3p/UUCUCAGGUUGGACAGUCCUGA	105539754	105539759
ENSBTAT00000009938	ENSBTAG00000007553	chr5	-	KCNA5	miR-146a-5p/miR-146b-5p/miR-146a/miR-146b/miR-146c-5p/miR-7153-5p/miR-12349-3p/bta-miR-146a-5p/bta-miR-146b-5p	105539176	105539181
ENSBTAT00000009938	ENSBTAG00000007553	chr5	-	KCNA5	miR-149-5p/miR-149/miR-7290-5p/miR-7348-3p/bta-miR-149-5p	105538602	105538607
ENSBTAT00000009938	ENSBTAG00000007553	chr5	-	KCNA5	miR-185-3p/miR-3059-5p/miR-5616-5p/miR-7864/UUUCCUCUCUGCCCCAUAGGGU	105539949	105539954
ENSBTAT00000009938	ENSBTAG00000007553	chr5	-	KCNA5	miR-193a-3p/miR-193b-3p/miR-193/miR-193a/miR-193b/bta-miR-193b-3p	105539668	105539673
ENSBTAT00000009938	ENSBTAG00000007553	chr5	-	KCNA5	miR-1a-3p/miR-206-3p/miR-1-3p/miR-206/miR-1b-3p/miR-613/miR-1a/miR-1b/miR-1/miR-6349/miR-6382/bta-miR-1-3p/bta-miR-206-3p	105538166	105538171
ENSBTAT00000009938	ENSBTAG00000007553	chr5	-	KCNA5	miR-2285bw/bta-miR-2285u-3p	105538219	105538224
ENSBTAT00000009938	ENSBTAG00000007553	chr5	-	KCNA5	miR-2308/bta-miR-2308-3p	105538297	105538302
ENSBTAT00000009938	ENSBTAG00000007553	chr5	-	KCNA5	miR-2319a/miR-6524/bta-miR-6524-3p	105538308	105538313
ENSBTAT00000009938	ENSBTAG00000007553	chr5	-	KCNA5	miR-2319b/miR-3664-5p/bta-miR-7860-5p	105538308	105538313
ENSBTAT00000009938	ENSBTAG00000007553	chr5	-	KCNA5	miR-2350/miR-7472-3p/bta-miR-2350-3p	105539980	105539985
ENSBTAT00000009938	ENSBTAG00000007553	chr5	-	KCNA5	miR-26a-5p/miR-26b-5p/miR-26a/miR-26b/miR-26/miR-1297/miR-26-5p/miR-4465/miR-26a-2-5p/bta-miR-26b-5p/bta-miR-26a-5p	105538320	105538325
ENSBTAT00000009938	ENSBTAG00000007553	chr5	-	KCNA5	miR-361-3p/bta-miR-361-3p	105539616	105539621
ENSBTAT00000009938	ENSBTAG00000007553	chr5	-	KCNA5	miR-548s/miR-2285dm/UUGGCCAAAAAUACCUUCAGGU	105538366	105538371
ENSBTAT00000009938	ENSBTAG00000007553	chr5	-	KCNA5	miR-551b-3p/miR-551b/bta-miR-551b-3p	105538191	105538196
ENSBTAT00000009938	ENSBTAG00000007553	chr5	-	KCNA5	miR-654-5p/miR-541-3p/miR-541/bta-miR-654-5p	105538295	105538300
ENSBTAT00000009938	ENSBTAG00000007553	chr5	-	KCNA5	miR-6624-3p/miR-7113-5p/miR-7226-5p/miR-11989/ACCAGGGAGAGGUCGCGACCCA	105539654	105539659
ENSBTAT00000009938	ENSBTAG00000007553	chr5	-	KCNA5	miR-674-3p/bta-miR-7862-5p/CACAGCUCCGAUAUGCAAUGGGUA	105538150	105538155
ENSBTAT00000009938	ENSBTAG00000007553	chr5	-	KCNA5	miR-7386k-3p/miR-7386m-3p/AAAGAAGUAUAUGCAUAGGAAA	105539740	105539745
ENSBTAT00000009939	ENSBTAG00000007554	chr2	+	IFI6	miR-1301-3p/miR-1301/miR-5047/miR-10166-5p/bta-miR-1301-3p	126250087	126250092
ENSBTAT00000009939	ENSBTAG00000007554	chr2	+	IFI6	miR-378b/miR-5009-5p/miR-7204-5p/miR-8058/miR-378d/GUGGACUUCCCUGGUAGCUCAGC	126247239	126247244
ENSBTAT00000009939	ENSBTAG00000007554	chr2	+	IFI6	miR-4467/miR-10400-5p/CGGCGGCGGCGACUCCGGACGC	126248714	126248719
ENSBTAT00000009939	ENSBTAG00000007554	chr2	+	IFI6	miR-671-5p/miR-671/bta-miR-671-5p/AGGAAGCCACAGGUAAAAUGUUUGA	126250100	126250105
ENSBTAT00000009950	ENSBTAG00000007559	chr18	+	URI1	ACAAACACCAUUGUCACACUCCA	40690179	40690184
ENSBTAT00000009950	ENSBTAG00000007559	chr18	+	URI1	ACAAAUUCGGUUCUACAGGGUA	40692438	40692443
ENSBTAT00000009950	ENSBTAG00000007559	chr18	+	URI1	ACUGAUAUCAGCUCAGUAGGCAC	40731608	40731613
ENSBTAT00000009950	ENSBTAG00000007559	chr18	+	URI1	AGGAAAGCCUCCGCCCAACCCU	40686440	40686445
ENSBTAT00000009950	ENSBTAG00000007559	chr18	+	URI1	AGGAUGCAGAGUCUGGACCGUG	40724803	40724808
ENSBTAT00000009950	ENSBTAG00000007559	chr18	+	URI1	bta-miR-2285bg-5p	40687166	40687171
ENSBTAT00000009950	ENSBTAG00000007559	chr18	+	URI1	miR-101-3p/miR-101a-3p/miR-101b-3p/miR-101/miR-101a/bta-miR-101-3p	40686784	40686789
ENSBTAT00000009950	ENSBTAG00000007559	chr18	+	URI1	miR-138-2-3p/bta-miR-138-3p	40733724	40733729
ENSBTAT00000009950	ENSBTAG00000007559	chr18	+	URI1	miR-140-3p/miR-140/miR-7467-3p/miR-497b/bta-miR-140-3p	40696289	40696294
ENSBTAT00000009950	ENSBTAG00000007559	chr18	+	URI1	miR-142a-5p/miR-142-5p/miR-5590-3p/bta-miR-2285f-5p	40703706	40703711
ENSBTAT00000009950	ENSBTAG00000007559	chr18	+	URI1	miR-155-5p/miR-155/bta-miR-155-5p	40716628	40716633
ENSBTAT00000009950	ENSBTAG00000007559	chr18	+	URI1	miR-1651-3p/AUGCUUUUUGGGGUAAGGGCUU	40703358	40703363
ENSBTAT00000009950	ENSBTAG00000007559	chr18	+	URI1	miR-17-5p/miR-20a-5p/miR-93-5p/miR-106a-5p/miR-106b-5p/miR-106-5p/miR-20b-5p/miR-20a/miR-106b/miR-106a/miR-526b-3p/miR-519d-3p/miR-106/miR-20b/miR-93/miR-427/miR-519d/miR-6383/miR-1643b-3p/bta-miR-17-5p/bta-miR-20a-5p/bta-miR-106b-5p/bta-miR-93-5p/bta-miR-20b-5p/bta-miR-106a-5p	40744194	40744199
ENSBTAT00000009950	ENSBTAG00000007559	chr18	+	URI1	miR-1764-3p/bta-miR-191b-3p/AGCUGCUUCCCCUGACACUCAG	40692901	40692906
ENSBTAT00000009950	ENSBTAG00000007559	chr18	+	URI1	miR-18a-5p/miR-18b-5p/miR-18a/miR-18b/miR-524-3p/miR-4735-3p/bta-miR-18a-5p/bta-miR-18b-5p	40728218	40728223
ENSBTAT00000009950	ENSBTAG00000007559	chr18	+	URI1	miR-2284ac/bta-miR-2285ai-5p	40709418	40709423
ENSBTAT00000009950	ENSBTAG00000007559	chr18	+	URI1	miR-2284j/miR-2284d/miR-2284n/miR-2284k/miR-2284c/miR-2284v/miR-2284m/miR-2284ab/miR-2285am-5p/miR-2285au/miR-2285bt/miR-2285dc/bta-miR-2284ab-5p/bta-miR-2285bt-5p	40684650	40684655
ENSBTAT00000009950	ENSBTAG00000007559	chr18	+	URI1	miR-2284j/miR-2284d/miR-2284n/miR-2284k/miR-2284c/miR-2284v/miR-2284m/miR-2284ab/miR-2285am-5p/miR-2285au/miR-2285bt/miR-2285dc/bta-miR-2284ab-5p/bta-miR-2285bt-5p	40687164	40687169
ENSBTAT00000009950	ENSBTAG00000007559	chr18	+	URI1	miR-2284j/miR-2284d/miR-2284n/miR-2284k/miR-2284c/miR-2284v/miR-2284m/miR-2284ab/miR-2285am-5p/miR-2285au/miR-2285bt/miR-2285dc/bta-miR-2284ab-5p/bta-miR-2285bt-5p	40724600	40724605
ENSBTAT00000009950	ENSBTAG00000007559	chr18	+	URI1	miR-2284j/miR-2284d/miR-2284n/miR-2284k/miR-2284c/miR-2284v/miR-2284m/miR-2284ab/miR-2285am-5p/miR-2285au/miR-2285bt/miR-2285dc/bta-miR-2284ab-5p/bta-miR-2285bt-5p	40726796	40726801
ENSBTAT00000009950	ENSBTAG00000007559	chr18	+	URI1	miR-2284j/miR-2284d/miR-2284n/miR-2284k/miR-2284c/miR-2284v/miR-2284m/miR-2284ab/miR-2285am-5p/miR-2285au/miR-2285bt/miR-2285dc/bta-miR-2284ab-5p/bta-miR-2285bt-5p	40728160	40728165
ENSBTAT00000009950	ENSBTAG00000007559	chr18	+	URI1	miR-2284q/AGCCAAAAAGUUCGUUCUGAUA	40687168	40687173
ENSBTAT00000009950	ENSBTAG00000007559	chr18	+	URI1	miR-2284t-5p/bta-miR-2284t-5p	40730886	40730891
ENSBTAT00000009950	ENSBTAG00000007559	chr18	+	URI1	miR-2284z/miR-2284aa/miR-12136/CAAAAAGUCCACUCGGUUUUUU	40736743	40736748
ENSBTAT00000009950	ENSBTAG00000007559	chr18	+	URI1	miR-2285aa/miR-2285cj/bta-miR-2285aa-3p	40696798	40696803
ENSBTAT00000009950	ENSBTAG00000007559	chr18	+	URI1	miR-2285bw/bta-miR-2285u-3p	40685137	40685142
ENSBTAT00000009950	ENSBTAG00000007559	chr18	+	URI1	miR-2319a/miR-6524/bta-miR-6524-3p	40715028	40715033
ENSBTAT00000009950	ENSBTAG00000007559	chr18	+	URI1	miR-2468/bta-miR-2468-5p	40694566	40694571
ENSBTAT00000009950	ENSBTAG00000007559	chr18	+	URI1	miR-25-3p/miR-32-5p/miR-92a-3p/miR-363-3p/miR-367-3p/miR-92-3p/miR-32/miR-92/miR-25/miR-92b-3p/miR-367/miR-92a/miR-92b/miR-363/bta-miR-92b-3p/bta-miR-32-5p/bta-miR-92a-3p/bta-miR-25-3p	40732215	40732220
ENSBTAT00000009950	ENSBTAG00000007559	chr18	+	URI1	miR-302a-5p/miR-302a/bta-miR-302d-5p	40706242	40706247
ENSBTAT00000009950	ENSBTAG00000007559	chr18	+	URI1	miR-335-3p/bta-miR-335-3p	40687025	40687030
ENSBTAT00000009950	ENSBTAG00000007559	chr18	+	URI1	miR-375/bta-miR-375-3p	40692349	40692354
ENSBTAT00000009950	ENSBTAG00000007559	chr18	+	URI1	miR-375/bta-miR-375-3p	40692350	40692355
ENSBTAT00000009950	ENSBTAG00000007559	chr18	+	URI1	miR-382-5p/miR-382/bta-miR-382-5p	40710575	40710580
ENSBTAT00000009950	ENSBTAG00000007559	chr18	+	URI1	miR-409-3p/miR-409/miR-7371m-3p/bta-miR-409a-3p/GAAUGUUGGAGAACUGCAGUU	40692986	40692991
ENSBTAT00000009950	ENSBTAG00000007559	chr18	+	URI1	miR-411/miR-411a/bta-miR-411a-5p	40740790	40740795
ENSBTAT00000009950	ENSBTAG00000007559	chr18	+	URI1	miR-487a-5p/miR-487b-5p/bta-miR-487a-5p	40710230	40710235
ENSBTAT00000009950	ENSBTAG00000007559	chr18	+	URI1	miR-488-3p/miR-488/miR-2367-3p/miR-12316-3p/bta-miR-488-3p	40698934	40698939
ENSBTAT00000009950	ENSBTAG00000007559	chr18	+	URI1	miR-495-3p/miR-495/miR-1192/miR-5688/miR-12200-5p/bta-miR-495-3p	40706970	40706975
ENSBTAT00000009950	ENSBTAG00000007559	chr18	+	URI1	miR-5011-5p/bta-miR-1277-5p	40741870	40741875
ENSBTAT00000009950	ENSBTAG00000007559	chr18	+	URI1	miR-543-3p/miR-543/bta-miR-543-3p	40713203	40713208
ENSBTAT00000009950	ENSBTAG00000007559	chr18	+	URI1	miR-548a-3p/miR-548e-3p/miR-548f-3p/miR-548a/miR-548f/miR-2285a/miR-548ar-3p/miR-548e/miR-548az-3p/miR-7859/miR-548bc/bta-miR-7859-3p	40699240	40699245
ENSBTAT00000009950	ENSBTAG00000007559	chr18	+	URI1	miR-548a-3p/miR-548e-3p/miR-548f-3p/miR-548a/miR-548f/miR-2285a/miR-548ar-3p/miR-548e/miR-548az-3p/miR-7859/miR-548bc/bta-miR-7859-3p	40713888	40713893
ENSBTAT00000009950	ENSBTAG00000007559	chr18	+	URI1	miR-7158-5p/UGCUCAAUAAAUACCCGUUGAAU	40736755	40736760
ENSBTAT00000009950	ENSBTAG00000007559	chr18	+	URI1	miR-7386k-3p/miR-7386m-3p/AAAGAAGUAUAUGCAUAGGAAA	40699374	40699379
ENSBTAT00000009950	ENSBTAG00000007559	chr18	+	URI1	miR-769-5p/miR-769/bta-miR-769-5p	40686486	40686491
ENSBTAT00000009950	ENSBTAG00000007559	chr18	+	URI1	UACAAACCACAGUGUGCUGCUG	40694860	40694865
ENSBTAT00000009950	ENSBTAG00000007559	chr18	+	URI1	UGUAAACCAUGAUGUGCUGCUA	40708530	40708535
ENSBTAT00000009951	ENSBTAG00000007562	chr14	-	TRAM1	AAGAAGUGCACCAUGUUUGUUU	36389061	36389066
ENSBTAT00000009951	ENSBTAG00000007562	chr14	-	TRAM1	ACUGAUAUCAGCUCAGUAGGCAC	36405964	36405969
ENSBTAT00000009951	ENSBTAG00000007562	chr14	-	TRAM1	AGACAGCUGAGAAGUAGGACAA	36408152	36408157
ENSBTAT00000009951	ENSBTAG00000007562	chr14	-	TRAM1	CACAAGUUCGGAUCUACGGGUU	36414198	36414203
ENSBTAT00000009951	ENSBTAG00000007562	chr14	-	TRAM1	GACAAAGUUCUGUGAUGCACUGA	36413752	36413757
ENSBTAT00000009951	ENSBTAG00000007562	chr14	-	TRAM1	miR-1197-3p/miR-1197/bta-miR-1197-3p	36405343	36405348
ENSBTAT00000009951	ENSBTAG00000007562	chr14	-	TRAM1	miR-125a-5p/miR-125b-5p/miR-351-5p/miR-125b/miR-125a/miR-670/miR-670-5p/miR-4319/miR-6367/miR-6394/bta-miR-125b-5p/bta-miR-125a-5p/GCCCUGAGUUUAGGCAGCAGUU	36411735	36411740
ENSBTAT00000009951	ENSBTAG00000007562	chr14	-	TRAM1	miR-125a-5p/miR-125b-5p/miR-351-5p/miR-125b/miR-125a/miR-670/miR-670-5p/miR-4319/miR-6367/miR-6394/bta-miR-125b-5p/bta-miR-125a-5p/GCCCUGAGUUUAGGCAGCAGUU	36411736	36411741
ENSBTAT00000009951	ENSBTAG00000007562	chr14	-	TRAM1	miR-129-5p/miR-129/miR-9983-3p/UUUUUUGCUGGAACAUUUCUGG	36389202	36389207
ENSBTAT00000009951	ENSBTAG00000007562	chr14	-	TRAM1	miR-138-2-3p/bta-miR-138-3p	36408837	36408842
ENSBTAT00000009951	ENSBTAG00000007562	chr14	-	TRAM1	miR-15a-5p/miR-16-5p/miR-15b-5p/miR-195a-5p/miR-195-5p/miR-322-5p/miR-15a/miR-424-5p/miR-15b/miR-16/miR-497-5p/miR-497a-5p/miR-16b/miR-16c/miR-16a/miR-15c/miR-195/miR-497/miR-15c-5p/miR-16c-5p/miR-1907/miR-424/miR-195b/miR-6342/miR-6353/miR-6419/miR-6838-5p/miR-12274-5p/miR-16b-5p/bta-miR-16b-5p/bta-miR-15b-5p/bta-miR-16a-5p/bta-miR-15a-5p/bta-miR-195-5p/bta-miR-497-5p/bta-miR-424-5p/CAGCAGCAUACGCCGGCGGGAA	36416063	36416068
ENSBTAT00000009951	ENSBTAG00000007562	chr14	-	TRAM1	miR-1737/miR-3548/miR-6345/miR-6357/GAGCACUGUUCGUGACCUGCUG	36416077	36416082
ENSBTAT00000009951	ENSBTAG00000007562	chr14	-	TRAM1	miR-190a-5p/miR-190a/miR-190b-5p/miR-190b/miR-190/bta-miR-190b-5p/bta-miR-190a-5p	36385625	36385630
ENSBTAT00000009951	ENSBTAG00000007562	chr14	-	TRAM1	miR-2131-5p/GUGCAGAACUUAGCCACUGUGAA	36392704	36392709
ENSBTAT00000009951	ENSBTAG00000007562	chr14	-	TRAM1	miR-2284j/miR-2284d/miR-2284n/miR-2284k/miR-2284c/miR-2284v/miR-2284m/miR-2284ab/miR-2285am-5p/miR-2285au/miR-2285bt/miR-2285dc/bta-miR-2284ab-5p/bta-miR-2285bt-5p	36402819	36402824
ENSBTAT00000009951	ENSBTAG00000007562	chr14	-	TRAM1	miR-2284j/miR-2284d/miR-2284n/miR-2284k/miR-2284c/miR-2284v/miR-2284m/miR-2284ab/miR-2285am-5p/miR-2285au/miR-2285bt/miR-2285dc/bta-miR-2284ab-5p/bta-miR-2285bt-5p	36416621	36416626
ENSBTAT00000009951	ENSBTAG00000007562	chr14	-	TRAM1	miR-2284t-5p/bta-miR-2284t-5p	36386155	36386160
ENSBTAT00000009951	ENSBTAG00000007562	chr14	-	TRAM1	miR-2284z/miR-2284aa/miR-12136/CAAAAAGUCCACUCGGUUUUUU	36414792	36414797
ENSBTAT00000009951	ENSBTAG00000007562	chr14	-	TRAM1	miR-2285bw/bta-miR-2285u-3p	36410569	36410574
ENSBTAT00000009951	ENSBTAG00000007562	chr14	-	TRAM1	miR-2415-3p/miR-4650-5p/bta-miR-2415-3p	36412717	36412722
ENSBTAT00000009951	ENSBTAG00000007562	chr14	-	TRAM1	miR-335-3p/bta-miR-335-3p	36394671	36394676
ENSBTAT00000009951	ENSBTAG00000007562	chr14	-	TRAM1	miR-335-3p/bta-miR-335-3p	36394672	36394677
ENSBTAT00000009951	ENSBTAG00000007562	chr14	-	TRAM1	miR-340-5p/miR-340/bta-miR-340-5p	36395159	36395164
ENSBTAT00000009951	ENSBTAG00000007562	chr14	-	TRAM1	miR-34c-3p/miR-34b-3p/miR-34c/bta-miR-34b-3p	36387325	36387330
ENSBTAT00000009951	ENSBTAG00000007562	chr14	-	TRAM1	miR-3596a/AACUAUACAACCUCCUACCUCAG	36415734	36415739
ENSBTAT00000009951	ENSBTAG00000007562	chr14	-	TRAM1	miR-374a-5p/miR-374-5p/miR-374b-5p/miR-374a/miR-374b/bta-miR-374a-5p/bta-miR-374b-5p	36407791	36407796
ENSBTAT00000009951	ENSBTAG00000007562	chr14	-	TRAM1	miR-380-3p/miR-380/bta-miR-380-3p	36398969	36398974
ENSBTAT00000009951	ENSBTAG00000007562	chr14	-	TRAM1	miR-383-5p/miR-383/bta-miR-383-5p	36405579	36405584
ENSBTAT00000009951	ENSBTAG00000007562	chr14	-	TRAM1	miR-411/miR-411a/bta-miR-411a-5p	36397956	36397961
ENSBTAT00000009951	ENSBTAG00000007562	chr14	-	TRAM1	miR-494-3p/miR-494/bta-miR-494-3p	36397654	36397659
ENSBTAT00000009951	ENSBTAG00000007562	chr14	-	TRAM1	miR-496/miR-503-3p/miR-496a-3p/bta-miR-503-3p	36412123	36412128
ENSBTAT00000009951	ENSBTAG00000007562	chr14	-	TRAM1	miR-5011-5p/bta-miR-1277-5p	36414996	36415001
ENSBTAT00000009951	ENSBTAG00000007562	chr14	-	TRAM1	miR-5011-5p/bta-miR-1277-5p	36414997	36415002
ENSBTAT00000009951	ENSBTAG00000007562	chr14	-	TRAM1	miR-502b/bta-miR-502b-3p	36393564	36393569
ENSBTAT00000009951	ENSBTAG00000007562	chr14	-	TRAM1	miR-541-5p/miR-2462/miR-8095/bta-miR-541-5p	36394553	36394558
ENSBTAT00000009951	ENSBTAG00000007562	chr14	-	TRAM1	miR-548d-3p/miR-548h-3p/miR-548b/miR-548z/miR-548ac/miR-2285u/miR-548bb-3p/miR-2285bm/bta-miR-2285bm-3p	36406829	36406834
ENSBTAT00000009951	ENSBTAG00000007562	chr14	-	TRAM1	miR-561-3p/miR-2285bb/miR-2285by/miR-2285cq/miR-2285dj/bta-miR-2285bb-5p	36410508	36410513
ENSBTAT00000009951	ENSBTAG00000007562	chr14	-	TRAM1	miR-665-3p/miR-665/miR-12303-5p/UCCAGGAGCUCUCAAUCUAGUG	36416241	36416246
ENSBTAT00000009951	ENSBTAG00000007562	chr14	-	TRAM1	miR-6825-5p/miR-7030-5p/miR-7075-5p/miR-7076-5p/miR-12283-5p/AGGGGAGGAGCAGGGGAUAUGAU	36385621	36385626
ENSBTAT00000009951	ENSBTAG00000007562	chr14	-	TRAM1	miR-6889-3p/miR-7043-3p/miR-6529-3p/miR-6529/bta-miR-6529a-3p	36416218	36416223
ENSBTAT00000009951	ENSBTAG00000007562	chr14	-	TRAM1	miR-7326-5p/ACAGAGAGCUUGCCCUUGUAUA	36400879	36400884
ENSBTAT00000009951	ENSBTAG00000007562	chr14	-	TRAM1	miR-758-3p/miR-758/bta-miR-758-3p	36413842	36413847
ENSBTAT00000009951	ENSBTAG00000007562	chr14	-	TRAM1	UAGCAGAAGCAUUUCCGCACAC	36402191	36402196
ENSBTAT00000009951	ENSBTAG00000007562	chr14	-	TRAM1	UUCAGACUACUCUCCCGCCCGUCCU	36386901	36386906
ENSBTAT00000009953	ENSBTAG00000007564	chr17	-	BBS12	AACAGACGAGUGUUGAUGC	35335408	35335413
ENSBTAT00000009953	ENSBTAG00000007564	chr17	-	BBS12	ACAGAGUUCAUUUGGGUUUUUC	35336338	35336343
ENSBTAT00000009953	ENSBTAG00000007564	chr17	-	BBS12	ACAGAGUUCAUUUGGGUUUUUC	35336339	35336344
ENSBTAT00000009953	ENSBTAG00000007564	chr17	-	BBS12	ACUGGUUCAGGAUUUUCCA	35336730	35336735
ENSBTAT00000009953	ENSBTAG00000007564	chr17	-	BBS12	miR-125b-2-3p/miR-224-5p/miR-125b-3p/miR-8880/bta-miR-125b-3p	35335422	35335427
ENSBTAT00000009953	ENSBTAG00000007564	chr17	-	BBS12	miR-135a-5p/miR-135b-5p/miR-135a/miR-135/miR-135b/bta-miR-135b-5p	35336075	35336080
ENSBTAT00000009953	ENSBTAG00000007564	chr17	-	BBS12	miR-425-5p/bta-miR-425-5p	35335122	35335127
ENSBTAT00000009953	ENSBTAG00000007564	chr17	-	BBS12	UUCAGACUACUCUCCCGCCCGUCCU	35335727	35335732
ENSBTAT00000009955	ENSBTAG00000007566	chr16	+	CEP170	AUACUUUUUGGGGUAAGGGCUU	34702633	34702638
ENSBTAT00000009955	ENSBTAG00000007566	chr16	+	CEP170	bta-miR-11992-3p	34774148	34774153
ENSBTAT00000009955	ENSBTAG00000007566	chr16	+	CEP170	bta-miR-26c-5p	34764322	34764327
ENSBTAT00000009955	ENSBTAG00000007566	chr16	+	CEP170	bta-miR-3432a-3p	34726660	34726665
ENSBTAT00000009955	ENSBTAG00000007566	chr16	+	CEP170	CACAAGUUCGGAUCUACGGGUU	34696457	34696462
ENSBTAT00000009955	ENSBTAG00000007566	chr16	+	CEP170	CACAGGUUAAAGGGUCUCAGGGA	34735222	34735227
ENSBTAT00000009955	ENSBTAG00000007566	chr16	+	CEP170	CUCAGUUUCCUCUGCAAACAGUU	34695146	34695151
ENSBTAT00000009955	ENSBTAG00000007566	chr16	+	CEP170	GAAUGGGCUACCCAGGACCCUCUGG	34776437	34776442
ENSBTAT00000009955	ENSBTAG00000007566	chr16	+	CEP170	GACAAAGUUCUGUGAUGCACUGA	34694248	34694253
ENSBTAT00000009955	ENSBTAG00000007566	chr16	+	CEP170	GCCAAACCACCUUCACAUCAGU	34745580	34745585
ENSBTAT00000009955	ENSBTAG00000007566	chr16	+	CEP170	GCUUUUGAGCGCAUAGUACCUCC	34748804	34748809
ENSBTAT00000009955	ENSBTAG00000007566	chr16	+	CEP170	miR-103a-3p/miR-107/miR-103-3p/miR-107-3p/miR-103/bta-miR-103-3p/bta-miR-107-3p	34731454	34731459
ENSBTAT00000009955	ENSBTAG00000007566	chr16	+	CEP170	miR-11998/bta-miR-11998-3p	34773177	34773182
ENSBTAT00000009955	ENSBTAG00000007566	chr16	+	CEP170	miR-11998/bta-miR-11998-3p	34773178	34773183
ENSBTAT00000009955	ENSBTAG00000007566	chr16	+	CEP170	miR-129-5p/miR-129/miR-9983-3p/UUUUUUGCUGGAACAUUUCUGG	34704808	34704813
ENSBTAT00000009955	ENSBTAG00000007566	chr16	+	CEP170	miR-129-5p/miR-129/miR-9983-3p/UUUUUUGCUGGAACAUUUCUGG	34730711	34730716
ENSBTAT00000009955	ENSBTAG00000007566	chr16	+	CEP170	miR-130a-3p/miR-301a-3p/miR-130b-3p/miR-454-3p/miR-301b-3p/miR-721/miR-130a/miR-130c/miR-130b/miR-301/miR-130c-3p/miR-301b/miR-301a/miR-454/miR-301-3p/miR-4295/miR-3666/miR-6341/miR-6389/bta-miR-130a-3p/bta-miR-301b-3p/bta-miR-454-3p/bta-miR-301a-3p	34764478	34764483
ENSBTAT00000009955	ENSBTAG00000007566	chr16	+	CEP170	miR-138-2-3p/bta-miR-138-3p	34727526	34727531
ENSBTAT00000009955	ENSBTAG00000007566	chr16	+	CEP170	miR-140-5p/miR-876-3p/bta-miR-140-5p	34749294	34749299
ENSBTAT00000009955	ENSBTAG00000007566	chr16	+	CEP170	miR-142-5p/miR-142/miR-142b/UCCAUAAAGUAGGAAACACUAC	34733772	34733777
ENSBTAT00000009955	ENSBTAG00000007566	chr16	+	CEP170	miR-148c/miR-873b/miR-12280-5p/ACAAGUUCGUCUGGGUUUUUCC	34758216	34758221
ENSBTAT00000009955	ENSBTAG00000007566	chr16	+	CEP170	miR-150-5p/miR-150/miR-5127/bta-miR-150-5p	34714334	34714339
ENSBTAT00000009955	ENSBTAG00000007566	chr16	+	CEP170	miR-153-5p/bta-miR-153-5p	34694224	34694229
ENSBTAT00000009955	ENSBTAG00000007566	chr16	+	CEP170	miR-155-5p/miR-155/bta-miR-155-5p	34755119	34755124
ENSBTAT00000009955	ENSBTAG00000007566	chr16	+	CEP170	miR-15a-5p/miR-16-5p/miR-15b-5p/miR-195a-5p/miR-195-5p/miR-322-5p/miR-15a/miR-424-5p/miR-15b/miR-16/miR-497-5p/miR-497a-5p/miR-16b/miR-16c/miR-16a/miR-15c/miR-195/miR-497/miR-15c-5p/miR-16c-5p/miR-1907/miR-424/miR-195b/miR-6342/miR-6353/miR-6419/miR-6838-5p/miR-12274-5p/miR-16b-5p/bta-miR-16b-5p/bta-miR-15b-5p/bta-miR-16a-5p/bta-miR-15a-5p/bta-miR-195-5p/bta-miR-497-5p/bta-miR-424-5p/CAGCAGCAUACGCCGGCGGGAA	34707215	34707220
ENSBTAT00000009955	ENSBTAG00000007566	chr16	+	CEP170	miR-15a-5p/miR-16-5p/miR-15b-5p/miR-195a-5p/miR-195-5p/miR-322-5p/miR-15a/miR-424-5p/miR-15b/miR-16/miR-497-5p/miR-497a-5p/miR-16b/miR-16c/miR-16a/miR-15c/miR-195/miR-497/miR-15c-5p/miR-16c-5p/miR-1907/miR-424/miR-195b/miR-6342/miR-6353/miR-6419/miR-6838-5p/miR-12274-5p/miR-16b-5p/bta-miR-16b-5p/bta-miR-15b-5p/bta-miR-16a-5p/bta-miR-15a-5p/bta-miR-195-5p/bta-miR-497-5p/bta-miR-424-5p/CAGCAGCAUACGCCGGCGGGAA	34714638	34714643
ENSBTAT00000009955	ENSBTAG00000007566	chr16	+	CEP170	miR-185-3p/miR-3059-5p/miR-5616-5p/miR-7864/UUUCCUCUCUGCCCCAUAGGGU	34695188	34695193
ENSBTAT00000009955	ENSBTAG00000007566	chr16	+	CEP170	miR-185-3p/miR-3059-5p/miR-5616-5p/miR-7864/UUUCCUCUCUGCCCCAUAGGGU	34746081	34746086
ENSBTAT00000009955	ENSBTAG00000007566	chr16	+	CEP170	miR-193a-3p/miR-193b-3p/miR-193/miR-193a/miR-193b/bta-miR-193b-3p	34715259	34715264
ENSBTAT00000009955	ENSBTAG00000007566	chr16	+	CEP170	miR-2284j/miR-2284d/miR-2284n/miR-2284k/miR-2284c/miR-2284v/miR-2284m/miR-2284ab/miR-2285am-5p/miR-2285au/miR-2285bt/miR-2285dc/bta-miR-2284ab-5p/bta-miR-2285bt-5p	34694403	34694408
ENSBTAT00000009955	ENSBTAG00000007566	chr16	+	CEP170	miR-2284j/miR-2284d/miR-2284n/miR-2284k/miR-2284c/miR-2284v/miR-2284m/miR-2284ab/miR-2285am-5p/miR-2285au/miR-2285bt/miR-2285dc/bta-miR-2284ab-5p/bta-miR-2285bt-5p	34714922	34714927
ENSBTAT00000009955	ENSBTAG00000007566	chr16	+	CEP170	miR-2284j/miR-2284d/miR-2284n/miR-2284k/miR-2284c/miR-2284v/miR-2284m/miR-2284ab/miR-2285am-5p/miR-2285au/miR-2285bt/miR-2285dc/bta-miR-2284ab-5p/bta-miR-2285bt-5p	34733930	34733935
ENSBTAT00000009955	ENSBTAG00000007566	chr16	+	CEP170	miR-2284j/miR-2284d/miR-2284n/miR-2284k/miR-2284c/miR-2284v/miR-2284m/miR-2284ab/miR-2285am-5p/miR-2285au/miR-2285bt/miR-2285dc/bta-miR-2284ab-5p/bta-miR-2285bt-5p	34748404	34748409
ENSBTAT00000009955	ENSBTAG00000007566	chr16	+	CEP170	miR-2284q/AGCCAAAAAGUUCGUUCUGAUA	34764907	34764912
ENSBTAT00000009955	ENSBTAG00000007566	chr16	+	CEP170	miR-2284x/miR-2285aj-5p/miR-2285bo/bta-miR-2284x-5p	34732596	34732601
ENSBTAT00000009955	ENSBTAG00000007566	chr16	+	CEP170	miR-2284z/miR-2284aa/miR-12136/CAAAAAGUCCACUCGGUUUUUU	34703053	34703058
ENSBTAT00000009955	ENSBTAG00000007566	chr16	+	CEP170	miR-2285aa/miR-2285cj/bta-miR-2285aa-3p	34726625	34726630
ENSBTAT00000009955	ENSBTAG00000007566	chr16	+	CEP170	miR-2285bw/bta-miR-2285u-3p	34711950	34711955
ENSBTAT00000009955	ENSBTAG00000007566	chr16	+	CEP170	miR-2285q/miR-6962-5p/bta-miR-2285q-3p	34775765	34775770
ENSBTAT00000009955	ENSBTAG00000007566	chr16	+	CEP170	miR-2285z/bta-miR-2285z-5p	34705173	34705178
ENSBTAT00000009955	ENSBTAG00000007566	chr16	+	CEP170	miR-2366/bta-miR-2366-3p	34775308	34775313
ENSBTAT00000009955	ENSBTAG00000007566	chr16	+	CEP170	miR-2368-3p/bta-miR-2368-3p	34747280	34747285
ENSBTAT00000009955	ENSBTAG00000007566	chr16	+	CEP170	miR-2441/miR-4436a/miR-5000-3p/miR-6614-3p/miR-7177-5p/miR-8898/GCAGGACAUGUGGGUUCUAUCCC	34715958	34715963
ENSBTAT00000009955	ENSBTAG00000007566	chr16	+	CEP170	miR-25-3p/miR-32-5p/miR-92a-3p/miR-363-3p/miR-367-3p/miR-92-3p/miR-32/miR-92/miR-25/miR-92b-3p/miR-367/miR-92a/miR-92b/miR-363/bta-miR-92b-3p/bta-miR-32-5p/bta-miR-92a-3p/bta-miR-25-3p	34735664	34735669
ENSBTAT00000009955	ENSBTAG00000007566	chr16	+	CEP170	miR-30a-3p/miR-30d-3p/miR-30e-3p/miR-30e/miR-6693-3p/bta-miR-3601-5p	34709850	34709855
ENSBTAT00000009955	ENSBTAG00000007566	chr16	+	CEP170	miR-329-3p/miR-362-3p/miR-329/miR-362/miR-329a/miR-329b/bta-miR-329a-3p/bta-miR-329b-3p	34757701	34757706
ENSBTAT00000009955	ENSBTAG00000007566	chr16	+	CEP170	miR-330-3p/miR-330/miR-6240/bta-miR-330-3p	34703779	34703784
ENSBTAT00000009955	ENSBTAG00000007566	chr16	+	CEP170	miR-340-5p/miR-340/bta-miR-340-5p	34751905	34751910
ENSBTAT00000009955	ENSBTAG00000007566	chr16	+	CEP170	miR-362-5p/miR-500-5p/miR-362/miR-500b-5p/bta-miR-362-5p	34749501	34749506
ENSBTAT00000009955	ENSBTAG00000007566	chr16	+	CEP170	miR-375/bta-miR-375-3p	34695531	34695536
ENSBTAT00000009955	ENSBTAG00000007566	chr16	+	CEP170	miR-375/bta-miR-375-3p	34695532	34695537
ENSBTAT00000009955	ENSBTAG00000007566	chr16	+	CEP170	miR-380-3p/miR-380/bta-miR-380-3p	34711373	34711378
ENSBTAT00000009955	ENSBTAG00000007566	chr16	+	CEP170	miR-382-3p/miR-382/CAUCAUUCUGGGUUGUAUCUGG	34728419	34728424
ENSBTAT00000009955	ENSBTAG00000007566	chr16	+	CEP170	miR-409-3p/miR-409/miR-7371m-3p/bta-miR-409a-3p/GAAUGUUGGAGAACUGCAGUU	34724284	34724289
ENSBTAT00000009955	ENSBTAG00000007566	chr16	+	CEP170	miR-483-3p/miR-483/bta-miR-483-3p	34712367	34712372
ENSBTAT00000009955	ENSBTAG00000007566	chr16	+	CEP170	miR-486-5p/miR-486a-5p/miR-486/miR-486b-5p/bta-miR-486-5p	34695293	34695298
ENSBTAT00000009955	ENSBTAG00000007566	chr16	+	CEP170	miR-486-5p/miR-486a-5p/miR-486/miR-486b-5p/bta-miR-486-5p	34695294	34695299
ENSBTAT00000009955	ENSBTAG00000007566	chr16	+	CEP170	miR-495-3p/miR-495/miR-1192/miR-5688/miR-12200-5p/bta-miR-495-3p	34702896	34702901
ENSBTAT00000009955	ENSBTAG00000007566	chr16	+	CEP170	miR-5011-5p/bta-miR-1277-5p	34773619	34773624
ENSBTAT00000009955	ENSBTAG00000007566	chr16	+	CEP170	miR-505-3p/miR-505/bta-miR-505-3p	34748521	34748526
ENSBTAT00000009955	ENSBTAG00000007566	chr16	+	CEP170	miR-548d-3p/miR-548h-3p/miR-548b/miR-548z/miR-548ac/miR-2285u/miR-548bb-3p/miR-2285bm/bta-miR-2285bm-3p	34711949	34711954
ENSBTAT00000009955	ENSBTAG00000007566	chr16	+	CEP170	miR-628-3p/miR-628/bta-miR-628-3p	34706270	34706275
ENSBTAT00000009955	ENSBTAG00000007566	chr16	+	CEP170	miR-6710-3p/miR-10164-3p/bta-miR-10164-3p	34709418	34709423
ENSBTAT00000009955	ENSBTAG00000007566	chr16	+	CEP170	miR-7386k-3p/miR-7386m-3p/AAAGAAGUAUAUGCAUAGGAAA	34742470	34742475
ENSBTAT00000009955	ENSBTAG00000007566	chr16	+	CEP170	miR-7a-1-3p/miR-3065-5p/miR-3065/ACAACAAAAUCACUAGUCUUCCAG	34780155	34780160
ENSBTAT00000009955	ENSBTAG00000007566	chr16	+	CEP170	miR-8790/CGUCAUCAUUACCAGGCAGUAUUA	34737573	34737578
ENSBTAT00000009955	ENSBTAG00000007566	chr16	+	CEP170	miR-96-5p/miR-96/miR-1271-5p/miR-1271/miR-507b/miR-12133/bta-miR-96-5p/bta-miR-1271-5p	34774060	34774065
ENSBTAT00000009955	ENSBTAG00000007566	chr16	+	CEP170	UCCUUCAGAAGUCACCCGGCUC	34781018	34781023
ENSBTAT00000009957	ENSBTAG00000007567	chr24	+	TMX3	ACAAACACCAUUGUCACACUCCA	8748938	8748943
ENSBTAT00000009957	ENSBTAG00000007567	chr24	+	TMX3	ACAGAGUUCAUUUGGGUUUUUC	8754293	8754298
ENSBTAT00000009957	ENSBTAG00000007567	chr24	+	TMX3	AUACUUUUUGGGGUAAGGGCUU	8779132	8779137
ENSBTAT00000009957	ENSBTAG00000007567	chr24	+	TMX3	AUGCUAUGGGCGCUUCUAGACA	8772420	8772425
ENSBTAT00000009957	ENSBTAG00000007567	chr24	+	TMX3	bta-miR-11992-3p	8779153	8779158
ENSBTAT00000009957	ENSBTAG00000007567	chr24	+	TMX3	bta-miR-2285bg-5p	8762600	8762605
ENSBTAT00000009957	ENSBTAG00000007567	chr24	+	TMX3	bta-miR-2285bg-5p	8762601	8762606
ENSBTAT00000009957	ENSBTAG00000007567	chr24	+	TMX3	CACAAGUUCGGAUCUACGGGUU	8760979	8760984
ENSBTAT00000009957	ENSBTAG00000007567	chr24	+	TMX3	CCUCAGACCUUAGAUUUCUUC/GCUCAGACCUACAGCUUGGUGU	8782773	8782778
ENSBTAT00000009957	ENSBTAG00000007567	chr24	+	TMX3	GCAGCAAGUACCCACAGUGCGG	8775897	8775902
ENSBTAT00000009957	ENSBTAG00000007567	chr24	+	TMX3	GCCAAAACAUUCAUUCGAGUUU	8763120	8763125
ENSBTAT00000009957	ENSBTAG00000007567	chr24	+	TMX3	miR-12214-3p/miR-12378-3p/UCACAUUUGCCUGCAGAGAUUU	8763334	8763339
ENSBTAT00000009957	ENSBTAG00000007567	chr24	+	TMX3	miR-125a-5p/miR-125b-5p/miR-351-5p/miR-125b/miR-125a/miR-670/miR-670-5p/miR-4319/miR-6367/miR-6394/bta-miR-125b-5p/bta-miR-125a-5p/GCCCUGAGUUUAGGCAGCAGUU	8773992	8773997
ENSBTAT00000009957	ENSBTAG00000007567	chr24	+	TMX3	miR-125a-5p/miR-125b-5p/miR-351-5p/miR-125b/miR-125a/miR-670/miR-670-5p/miR-4319/miR-6367/miR-6394/bta-miR-125b-5p/bta-miR-125a-5p/GCCCUGAGUUUAGGCAGCAGUU	8773993	8773998
ENSBTAT00000009957	ENSBTAG00000007567	chr24	+	TMX3	miR-130b-5p/miR-7014-3p/bta-miR-130b-5p	8774021	8774026
ENSBTAT00000009957	ENSBTAG00000007567	chr24	+	TMX3	miR-130b-5p/miR-7014-3p/bta-miR-130b-5p	8774022	8774027
ENSBTAT00000009957	ENSBTAG00000007567	chr24	+	TMX3	miR-134-5p/miR-134/miR-3118/bta-miR-134-5p/UGUGACUGUUCCUGGUAUUGAU	8749701	8749706
ENSBTAT00000009957	ENSBTAG00000007567	chr24	+	TMX3	miR-138-2-3p/bta-miR-138-3p	8759000	8759005
ENSBTAT00000009957	ENSBTAG00000007567	chr24	+	TMX3	miR-142a-5p/miR-142-5p/miR-5590-3p/bta-miR-2285f-5p	8769247	8769252
ENSBTAT00000009957	ENSBTAG00000007567	chr24	+	TMX3	miR-146a-3p/miR-7287-3p/GCCUGUGAGGCAAGGACAGCCCAG	8766347	8766352
ENSBTAT00000009957	ENSBTAG00000007567	chr24	+	TMX3	miR-155-5p/miR-155/bta-miR-155-5p	8761898	8761903
ENSBTAT00000009957	ENSBTAG00000007567	chr24	+	TMX3	miR-15a-5p/miR-16-5p/miR-15b-5p/miR-195a-5p/miR-195-5p/miR-322-5p/miR-15a/miR-424-5p/miR-15b/miR-16/miR-497-5p/miR-497a-5p/miR-16b/miR-16c/miR-16a/miR-15c/miR-195/miR-497/miR-15c-5p/miR-16c-5p/miR-1907/miR-424/miR-195b/miR-6342/miR-6353/miR-6419/miR-6838-5p/miR-12274-5p/miR-16b-5p/bta-miR-16b-5p/bta-miR-15b-5p/bta-miR-16a-5p/bta-miR-15a-5p/bta-miR-195-5p/bta-miR-497-5p/bta-miR-424-5p/CAGCAGCAUACGCCGGCGGGAA	8750642	8750647
ENSBTAT00000009957	ENSBTAG00000007567	chr24	+	TMX3	miR-15a-5p/miR-16-5p/miR-15b-5p/miR-195a-5p/miR-195-5p/miR-322-5p/miR-15a/miR-424-5p/miR-15b/miR-16/miR-497-5p/miR-497a-5p/miR-16b/miR-16c/miR-16a/miR-15c/miR-195/miR-497/miR-15c-5p/miR-16c-5p/miR-1907/miR-424/miR-195b/miR-6342/miR-6353/miR-6419/miR-6838-5p/miR-12274-5p/miR-16b-5p/bta-miR-16b-5p/bta-miR-15b-5p/bta-miR-16a-5p/bta-miR-15a-5p/bta-miR-195-5p/bta-miR-497-5p/bta-miR-424-5p/CAGCAGCAUACGCCGGCGGGAA	8754834	8754839
ENSBTAT00000009957	ENSBTAG00000007567	chr24	+	TMX3	miR-15a-5p/miR-16-5p/miR-15b-5p/miR-195a-5p/miR-195-5p/miR-322-5p/miR-15a/miR-424-5p/miR-15b/miR-16/miR-497-5p/miR-497a-5p/miR-16b/miR-16c/miR-16a/miR-15c/miR-195/miR-497/miR-15c-5p/miR-16c-5p/miR-1907/miR-424/miR-195b/miR-6342/miR-6353/miR-6419/miR-6838-5p/miR-12274-5p/miR-16b-5p/bta-miR-16b-5p/bta-miR-15b-5p/bta-miR-16a-5p/bta-miR-15a-5p/bta-miR-195-5p/bta-miR-497-5p/bta-miR-424-5p/CAGCAGCAUACGCCGGCGGGAA	8761832	8761837
ENSBTAT00000009957	ENSBTAG00000007567	chr24	+	TMX3	miR-17-5p/miR-20a-5p/miR-93-5p/miR-106a-5p/miR-106b-5p/miR-106-5p/miR-20b-5p/miR-20a/miR-106b/miR-106a/miR-526b-3p/miR-519d-3p/miR-106/miR-20b/miR-93/miR-427/miR-519d/miR-6383/miR-1643b-3p/bta-miR-17-5p/bta-miR-20a-5p/bta-miR-106b-5p/bta-miR-93-5p/bta-miR-20b-5p/bta-miR-106a-5p	8764321	8764326
ENSBTAT00000009957	ENSBTAG00000007567	chr24	+	TMX3	miR-181a-5p/miR-181b-5p/miR-181c-5p/miR-181c/miR-181b/miR-181d-5p/miR-181a/miR-181d/miR-4262/bta-miR-181c-5p/bta-miR-181d-5p/bta-miR-181b-5p	8753090	8753095
ENSBTAT00000009957	ENSBTAG00000007567	chr24	+	TMX3	miR-181a-5p/miR-181b-5p/miR-181c-5p/miR-181c/miR-181b/miR-181d-5p/miR-181a/miR-181d/miR-4262/bta-miR-181c-5p/bta-miR-181d-5p/bta-miR-181b-5p	8755179	8755184
ENSBTAT00000009957	ENSBTAG00000007567	chr24	+	TMX3	miR-185-3p/miR-3059-5p/miR-5616-5p/miR-7864/UUUCCUCUCUGCCCCAUAGGGU	8749709	8749714
ENSBTAT00000009957	ENSBTAG00000007567	chr24	+	TMX3	miR-185-5p/miR-882/miR-185/miR-3473a/miR-4306/miR-4644/miR-6626-5p/miR-10175-5p/bta-miR-185-5p	8773026	8773031
ENSBTAT00000009957	ENSBTAG00000007567	chr24	+	TMX3	miR-1912-3p/miR-1295b-5p/UACCCAGAGCGUGCAGUGUGAA	8755086	8755091
ENSBTAT00000009957	ENSBTAG00000007567	chr24	+	TMX3	miR-1942/miR-7453-5p/bta-miR-219b-5p	8784548	8784553
ENSBTAT00000009957	ENSBTAG00000007567	chr24	+	TMX3	miR-214-3p/miR-214/miR-761/miR-3619-5p/bta-miR-214-3p	8749108	8749113
ENSBTAT00000009957	ENSBTAG00000007567	chr24	+	TMX3	miR-214-5p/miR-214b-5p/bta-miR-214-5p/UGCCUGUCAAGCCUGUGCUCAG	8776232	8776237
ENSBTAT00000009957	ENSBTAG00000007567	chr24	+	TMX3	miR-216b-5p/miR-216b/bta-miR-216b-5p	8781782	8781787
ENSBTAT00000009957	ENSBTAG00000007567	chr24	+	TMX3	miR-2284ac/bta-miR-2285ai-5p	8762766	8762771
ENSBTAT00000009957	ENSBTAG00000007567	chr24	+	TMX3	miR-2284j/miR-2284d/miR-2284n/miR-2284k/miR-2284c/miR-2284v/miR-2284m/miR-2284ab/miR-2285am-5p/miR-2285au/miR-2285bt/miR-2285dc/bta-miR-2284ab-5p/bta-miR-2285bt-5p	8752522	8752527
ENSBTAT00000009957	ENSBTAG00000007567	chr24	+	TMX3	miR-2284j/miR-2284d/miR-2284n/miR-2284k/miR-2284c/miR-2284v/miR-2284m/miR-2284ab/miR-2285am-5p/miR-2285au/miR-2285bt/miR-2285dc/bta-miR-2284ab-5p/bta-miR-2285bt-5p	8781074	8781079
ENSBTAT00000009957	ENSBTAG00000007567	chr24	+	TMX3	miR-2284t-5p/bta-miR-2284t-5p	8764768	8764773
ENSBTAT00000009957	ENSBTAG00000007567	chr24	+	TMX3	miR-2284t-5p/bta-miR-2284t-5p	8764769	8764774
ENSBTAT00000009957	ENSBTAG00000007567	chr24	+	TMX3	miR-2284t-5p/bta-miR-2284t-5p	8770789	8770794
ENSBTAT00000009957	ENSBTAG00000007567	chr24	+	TMX3	miR-2284z/miR-2284aa/miR-12136/CAAAAAGUCCACUCGGUUUUUU	8781075	8781080
ENSBTAT00000009957	ENSBTAG00000007567	chr24	+	TMX3	miR-2284z/miR-2284aa/miR-12136/CAAAAAGUCCACUCGGUUUUUU	8781078	8781083
ENSBTAT00000009957	ENSBTAG00000007567	chr24	+	TMX3	miR-2285aa/miR-2285cj/bta-miR-2285aa-3p	8775984	8775989
ENSBTAT00000009957	ENSBTAG00000007567	chr24	+	TMX3	miR-2285bc/miR-2285cc/miR-2285ce/miR-2285da/miR-2285dd/miR-2285df/bta-miR-2285bc-3p	8759467	8759472
ENSBTAT00000009957	ENSBTAG00000007567	chr24	+	TMX3	miR-2285be/AAAACUCGAACGAACUUUUUAG	8762010	8762015
ENSBTAT00000009957	ENSBTAG00000007567	chr24	+	TMX3	miR-2285q/miR-6962-5p/bta-miR-2285q-3p	8751570	8751575
ENSBTAT00000009957	ENSBTAG00000007567	chr24	+	TMX3	miR-2319b/miR-3664-5p/bta-miR-7860-5p	8748517	8748522
ENSBTAT00000009957	ENSBTAG00000007567	chr24	+	TMX3	miR-25-3p/miR-32-5p/miR-92a-3p/miR-363-3p/miR-367-3p/miR-92-3p/miR-32/miR-92/miR-25/miR-92b-3p/miR-367/miR-92a/miR-92b/miR-363/bta-miR-92b-3p/bta-miR-32-5p/bta-miR-92a-3p/bta-miR-25-3p	8754988	8754993
ENSBTAT00000009957	ENSBTAG00000007567	chr24	+	TMX3	miR-30a-5p/miR-30b-5p/miR-30c-5p/miR-30d-5p/miR-30e-5p/miR-384-5p/miR-30d/miR-30b/miR-30c/miR-30e/miR-30a/miR-30f/bta-miR-30c-5p/bta-miR-30e-5p/bta-miR-30f-5p/bta-miR-30a-5p/bta-miR-30d-5p/bta-miR-30b-5p	8775028	8775033
ENSBTAT00000009957	ENSBTAG00000007567	chr24	+	TMX3	miR-30b-3p/miR-1982-5p/miR-3689a-3p/miR-3689b-3p/miR-3689c/miR-6779-5p/miR-6780a-5p/miR-1273h-5p/bta-miR-30b-3p	8783951	8783956
ENSBTAT00000009957	ENSBTAG00000007567	chr24	+	TMX3	miR-329-3p/miR-362-3p/miR-329/miR-362/miR-329a/miR-329b/bta-miR-329a-3p/bta-miR-329b-3p	8749191	8749196
ENSBTAT00000009957	ENSBTAG00000007567	chr24	+	TMX3	miR-329-3p/miR-362-3p/miR-329/miR-362/miR-329a/miR-329b/bta-miR-329a-3p/bta-miR-329b-3p	8766352	8766357
ENSBTAT00000009957	ENSBTAG00000007567	chr24	+	TMX3	miR-335-3p/bta-miR-335-3p	8774184	8774189
ENSBTAT00000009957	ENSBTAG00000007567	chr24	+	TMX3	miR-362-5p/miR-500-5p/miR-362/miR-500b-5p/bta-miR-362-5p	8784050	8784055
ENSBTAT00000009957	ENSBTAG00000007567	chr24	+	TMX3	miR-369-3p/miR-369/bta-miR-369-3p	8756916	8756921
ENSBTAT00000009957	ENSBTAG00000007567	chr24	+	TMX3	miR-374a-5p/miR-374-5p/miR-374b-5p/miR-374a/miR-374b/bta-miR-374a-5p/bta-miR-374b-5p	8764212	8764217
ENSBTAT00000009957	ENSBTAG00000007567	chr24	+	TMX3	miR-375/bta-miR-375-3p	8761991	8761996
ENSBTAT00000009957	ENSBTAG00000007567	chr24	+	TMX3	miR-375/bta-miR-375-3p	8761992	8761997
ENSBTAT00000009957	ENSBTAG00000007567	chr24	+	TMX3	miR-3929/miR-4478/bta-miR-873-3p	8753417	8753422
ENSBTAT00000009957	ENSBTAG00000007567	chr24	+	TMX3	miR-411/miR-411a/bta-miR-411a-5p	8766645	8766650
ENSBTAT00000009957	ENSBTAG00000007567	chr24	+	TMX3	miR-488-3p/miR-488/miR-2367-3p/miR-12316-3p/bta-miR-488-3p	8783152	8783157
ENSBTAT00000009957	ENSBTAG00000007567	chr24	+	TMX3	miR-494-3p/miR-494/bta-miR-494-3p	8754839	8754844
ENSBTAT00000009957	ENSBTAG00000007567	chr24	+	TMX3	miR-495-3p/miR-495/miR-1192/miR-5688/miR-12200-5p/bta-miR-495-3p	8751587	8751592
ENSBTAT00000009957	ENSBTAG00000007567	chr24	+	TMX3	miR-496/miR-503-3p/miR-496a-3p/bta-miR-503-3p	8777777	8777782
ENSBTAT00000009957	ENSBTAG00000007567	chr24	+	TMX3	miR-497-3p/miR-6715a-3p/miR-6715-3p/bta-miR-6715-3p	8776569	8776574
ENSBTAT00000009957	ENSBTAG00000007567	chr24	+	TMX3	miR-5011-5p/bta-miR-1277-5p	8774890	8774895
ENSBTAT00000009957	ENSBTAG00000007567	chr24	+	TMX3	miR-5011-5p/bta-miR-1277-5p	8774891	8774896
ENSBTAT00000009957	ENSBTAG00000007567	chr24	+	TMX3	miR-542-3p/miR-542/bta-miR-542-3p	8774824	8774829
ENSBTAT00000009957	ENSBTAG00000007567	chr24	+	TMX3	miR-548a-3p/miR-548e-3p/miR-548f-3p/miR-548a/miR-548f/miR-2285a/miR-548ar-3p/miR-548e/miR-548az-3p/miR-7859/miR-548bc/bta-miR-7859-3p	8749310	8749315
ENSBTAT00000009957	ENSBTAG00000007567	chr24	+	TMX3	miR-561-3p/miR-2285bb/miR-2285by/miR-2285cq/miR-2285dj/bta-miR-2285bb-5p	8752521	8752526
ENSBTAT00000009957	ENSBTAG00000007567	chr24	+	TMX3	miR-6516-3p/AAUGUAUGUUCUCUGAUCAACC	8769282	8769287
ENSBTAT00000009957	ENSBTAG00000007567	chr24	+	TMX3	miR-6541/bta-miR-6715-5p	8784574	8784579
ENSBTAT00000009957	ENSBTAG00000007567	chr24	+	TMX3	miR-654-3p/miR-654/miR-6316/miR-6601-3p/bta-miR-654-3p	8751243	8751248
ENSBTAT00000009957	ENSBTAG00000007567	chr24	+	TMX3	miR-654-5p/miR-541-3p/miR-541/bta-miR-654-5p	8774404	8774409
ENSBTAT00000009957	ENSBTAG00000007567	chr24	+	TMX3	miR-655-3p/miR-655/miR-374c-5p/bta-miR-655-3p	8756915	8756920
ENSBTAT00000009957	ENSBTAG00000007567	chr24	+	TMX3	miR-660-5p/miR-660/miR-6987-3p/bta-miR-660-5p	8748814	8748819
ENSBTAT00000009957	ENSBTAG00000007567	chr24	+	TMX3	miR-6624-3p/miR-7113-5p/miR-7226-5p/miR-11989/ACCAGGGAGAGGUCGCGACCCA	8750731	8750736
ENSBTAT00000009957	ENSBTAG00000007567	chr24	+	TMX3	miR-7326-5p/ACAGAGAGCUUGCCCUUGUAUA	8770527	8770532
ENSBTAT00000009957	ENSBTAG00000007567	chr24	+	TMX3	miR-7386k-3p/miR-7386m-3p/AAAGAAGUAUAUGCAUAGGAAA	8764886	8764891
ENSBTAT00000009957	ENSBTAG00000007567	chr24	+	TMX3	miR-758-3p/miR-758/bta-miR-758-3p	8750838	8750843
ENSBTAT00000009957	ENSBTAG00000007567	chr24	+	TMX3	miR-758-3p/miR-758/bta-miR-758-3p	8750839	8750844
ENSBTAT00000009957	ENSBTAG00000007567	chr24	+	TMX3	miR-7673-5p/miR-12362-5p/GUUGACUGUAUGACCCGACAUU	8752622	8752627
ENSBTAT00000009957	ENSBTAG00000007567	chr24	+	TMX3	miR-874-3p/miR-874/miR-191-3p/bta-miR-874-3p	8780744	8780749
ENSBTAT00000009957	ENSBTAG00000007567	chr24	+	TMX3	UACAAACCACAGUGUGCUGCUG	8775065	8775070
ENSBTAT00000009957	ENSBTAG00000007567	chr24	+	TMX3	UACAAACCACAGUGUGCUGCUG	8775066	8775071
ENSBTAT00000009957	ENSBTAG00000007567	chr24	+	TMX3	UCCAUCAUUACCCGGCAGUAUUA	8777928	8777933
ENSBTAT00000009957	ENSBTAG00000007567	chr24	+	TMX3	UCCUGUUAUUCACCUGACUAUA	8749040	8749045
ENSBTAT00000009958	ENSBTAG00000007568	chr6	-	MEPE	CACAAGUUCGGAUCUACGGGUU	38287534	38287539
ENSBTAT00000009958	ENSBTAG00000007568	chr6	-	MEPE	GCUCCCCACAGACCCAGAGCCG	38290053	38290058
ENSBTAT00000009958	ENSBTAG00000007568	chr6	-	MEPE	miR-130b-5p/miR-7014-3p/bta-miR-130b-5p	38282647	38282652
ENSBTAT00000009958	ENSBTAG00000007568	chr6	-	MEPE	miR-138-2-3p/bta-miR-138-3p	38287991	38287996
ENSBTAT00000009958	ENSBTAG00000007568	chr6	-	MEPE	miR-153-5p/bta-miR-153-5p	38285631	38285636
ENSBTAT00000009958	ENSBTAG00000007568	chr6	-	MEPE	miR-1651-3p/AUGCUUUUUGGGGUAAGGGCUU	38280021	38280026
ENSBTAT00000009958	ENSBTAG00000007568	chr6	-	MEPE	miR-185-3p/miR-3059-5p/miR-5616-5p/miR-7864/UUUCCUCUCUGCCCCAUAGGGU	38282012	38282017
ENSBTAT00000009958	ENSBTAG00000007568	chr6	-	MEPE	miR-185-3p/miR-3059-5p/miR-5616-5p/miR-7864/UUUCCUCUCUGCCCCAUAGGGU	38282168	38282173
ENSBTAT00000009958	ENSBTAG00000007568	chr6	-	MEPE	miR-208a-3p/miR-208/miR-208a/miR-208b-3p/miR-208b/bta-miR-208b-3p	38290669	38290674
ENSBTAT00000009958	ENSBTAG00000007568	chr6	-	MEPE	miR-218-5p/miR-218a-5p/miR-218/miR-7002-3p/bta-miR-218-5p	38281292	38281297
ENSBTAT00000009958	ENSBTAG00000007568	chr6	-	MEPE	miR-2284j/miR-2284d/miR-2284n/miR-2284k/miR-2284c/miR-2284v/miR-2284m/miR-2284ab/miR-2285am-5p/miR-2285au/miR-2285bt/miR-2285dc/bta-miR-2284ab-5p/bta-miR-2285bt-5p	38285265	38285270
ENSBTAT00000009958	ENSBTAG00000007568	chr6	-	MEPE	miR-2284z/miR-2284aa/miR-12136/CAAAAAGUCCACUCGGUUUUUU	38289211	38289216
ENSBTAT00000009958	ENSBTAG00000007568	chr6	-	MEPE	miR-2387/bta-miR-2387-3p	38282248	38282253
ENSBTAT00000009958	ENSBTAG00000007568	chr6	-	MEPE	miR-26a-1-3p/miR-26a-2-3p/miR-26a-3p/miR-26-3-3p/bta-miR-26a-3p	38281964	38281969
ENSBTAT00000009958	ENSBTAG00000007568	chr6	-	MEPE	miR-26a-1-3p/miR-26a-2-3p/miR-26a-3p/miR-26-3-3p/bta-miR-26a-3p	38285148	38285153
ENSBTAT00000009958	ENSBTAG00000007568	chr6	-	MEPE	miR-302a-5p/miR-302a/bta-miR-302d-5p	38286737	38286742
ENSBTAT00000009958	ENSBTAG00000007568	chr6	-	MEPE	miR-335-3p/bta-miR-335-3p	38284256	38284261
ENSBTAT00000009958	ENSBTAG00000007568	chr6	-	MEPE	miR-335-3p/bta-miR-335-3p	38284257	38284262
ENSBTAT00000009958	ENSBTAG00000007568	chr6	-	MEPE	miR-375/bta-miR-375-3p	38288771	38288776
ENSBTAT00000009958	ENSBTAG00000007568	chr6	-	MEPE	miR-6651-5p/ACCAGGUUCCACCCCAGCAGGC	38284403	38284408
ENSBTAT00000009958	ENSBTAG00000007568	chr6	-	MEPE	miR-665-3p/miR-665/miR-12303-5p/UCCAGGAGCUCUCAAUCUAGUG	38286543	38286548
ENSBTAT00000009958	ENSBTAG00000007568	chr6	-	MEPE	miR-7673-5p/miR-12362-5p/GUUGACUGUAUGACCCGACAUU	38290170	38290175
ENSBTAT00000009958	ENSBTAG00000007568	chr6	-	MEPE	UCCUUCAGAAGUCACCCGGCUC	38290114	38290119
ENSBTAT00000009959	ENSBTAG00000007570	chr14	-	NDUFAF6	AGAAUCCUUGCCCAGGUGCAUU	71638624	71638629
ENSBTAT00000009959	ENSBTAG00000007570	chr14	-	NDUFAF6	bta-miR-2285bg-5p	71641318	71641323
ENSBTAT00000009959	ENSBTAG00000007570	chr14	-	NDUFAF6	bta-miR-3432a-3p	71625898	71625903
ENSBTAT00000009959	ENSBTAG00000007570	chr14	-	NDUFAF6	CGUGCAGACUGGACUUCGUGCC	71622368	71622373
ENSBTAT00000009959	ENSBTAG00000007570	chr14	-	NDUFAF6	GCAGCAAGUACCCACAGUGCGG	71619346	71619351
ENSBTAT00000009959	ENSBTAG00000007570	chr14	-	NDUFAF6	miR-11994/bta-miR-11994-5p	71637012	71637017
ENSBTAT00000009959	ENSBTAG00000007570	chr14	-	NDUFAF6	miR-12214-3p/miR-12378-3p/UCACAUUUGCCUGCAGAGAUUU	71639023	71639028
ENSBTAT00000009959	ENSBTAG00000007570	chr14	-	NDUFAF6	miR-1301-3p/miR-1301/miR-5047/miR-10166-5p/bta-miR-1301-3p	71639985	71639990
ENSBTAT00000009959	ENSBTAG00000007570	chr14	-	NDUFAF6	miR-130a-3p/miR-301a-3p/miR-130b-3p/miR-454-3p/miR-301b-3p/miR-721/miR-130a/miR-130c/miR-130b/miR-301/miR-130c-3p/miR-301b/miR-301a/miR-454/miR-301-3p/miR-4295/miR-3666/miR-6341/miR-6389/bta-miR-130a-3p/bta-miR-301b-3p/bta-miR-454-3p/bta-miR-301a-3p	71617551	71617556
ENSBTAT00000009959	ENSBTAG00000007570	chr14	-	NDUFAF6	miR-130a-3p/miR-301a-3p/miR-130b-3p/miR-454-3p/miR-301b-3p/miR-721/miR-130a/miR-130c/miR-130b/miR-301/miR-130c-3p/miR-301b/miR-301a/miR-454/miR-301-3p/miR-4295/miR-3666/miR-6341/miR-6389/bta-miR-130a-3p/bta-miR-301b-3p/bta-miR-454-3p/bta-miR-301a-3p	71634921	71634926
ENSBTAT00000009959	ENSBTAG00000007570	chr14	-	NDUFAF6	miR-141-3p/miR-200a-3p/miR-200a/miR-141/bta-miR-141-3p/bta-miR-200a-3p	71641481	71641486
ENSBTAT00000009959	ENSBTAG00000007570	chr14	-	NDUFAF6	miR-146a-5p/miR-146b-5p/miR-146a/miR-146b/miR-146c-5p/miR-7153-5p/miR-12349-3p/bta-miR-146a-5p/bta-miR-146b-5p	71613920	71613925
ENSBTAT00000009959	ENSBTAG00000007570	chr14	-	NDUFAF6	miR-15a-5p/miR-16-5p/miR-15b-5p/miR-195a-5p/miR-195-5p/miR-322-5p/miR-15a/miR-424-5p/miR-15b/miR-16/miR-497-5p/miR-497a-5p/miR-16b/miR-16c/miR-16a/miR-15c/miR-195/miR-497/miR-15c-5p/miR-16c-5p/miR-1907/miR-424/miR-195b/miR-6342/miR-6353/miR-6419/miR-6838-5p/miR-12274-5p/miR-16b-5p/bta-miR-16b-5p/bta-miR-15b-5p/bta-miR-16a-5p/bta-miR-15a-5p/bta-miR-195-5p/bta-miR-497-5p/bta-miR-424-5p/CAGCAGCAUACGCCGGCGGGAA	71632335	71632340
ENSBTAT00000009959	ENSBTAG00000007570	chr14	-	NDUFAF6	miR-1764-3p/bta-miR-191b-3p/AGCUGCUUCCCCUGACACUCAG	71638884	71638889
ENSBTAT00000009959	ENSBTAG00000007570	chr14	-	NDUFAF6	miR-1912-3p/miR-1295b-5p/UACCCAGAGCGUGCAGUGUGAA	71631045	71631050
ENSBTAT00000009959	ENSBTAG00000007570	chr14	-	NDUFAF6	miR-193a-5p/miR-193a/miR-7356b-3p/bta-miR-193a-5p	71631147	71631152
ENSBTAT00000009959	ENSBTAG00000007570	chr14	-	NDUFAF6	miR-2284z/miR-2284aa/miR-12136/CAAAAAGUCCACUCGGUUUUUU	71620238	71620243
ENSBTAT00000009959	ENSBTAG00000007570	chr14	-	NDUFAF6	miR-2285bv/bta-miR-2285bv-3p	71642141	71642146
ENSBTAT00000009959	ENSBTAG00000007570	chr14	-	NDUFAF6	miR-2339/bta-miR-2339-3p	71613135	71613140
ENSBTAT00000009959	ENSBTAG00000007570	chr14	-	NDUFAF6	miR-3081-5p/bta-miR-653-3p	71628316	71628321
ENSBTAT00000009959	ENSBTAG00000007570	chr14	-	NDUFAF6	miR-30a-5p/miR-30b-5p/miR-30c-5p/miR-30d-5p/miR-30e-5p/miR-384-5p/miR-30d/miR-30b/miR-30c/miR-30e/miR-30a/miR-30f/bta-miR-30c-5p/bta-miR-30e-5p/bta-miR-30f-5p/bta-miR-30a-5p/bta-miR-30d-5p/bta-miR-30b-5p	71639265	71639270
ENSBTAT00000009959	ENSBTAG00000007570	chr14	-	NDUFAF6	miR-324-3p/miR-6890-3p/bta-miR-324-3p	71613219	71613224
ENSBTAT00000009959	ENSBTAG00000007570	chr14	-	NDUFAF6	miR-335-3p/bta-miR-335-3p	71618068	71618073
ENSBTAT00000009959	ENSBTAG00000007570	chr14	-	NDUFAF6	miR-3431/miR-4264/bta-miR-3431-5p	71622522	71622527
ENSBTAT00000009959	ENSBTAG00000007570	chr14	-	NDUFAF6	miR-375/bta-miR-375-3p	71607144	71607149
ENSBTAT00000009959	ENSBTAG00000007570	chr14	-	NDUFAF6	miR-375/bta-miR-375-3p	71607145	71607150
ENSBTAT00000009959	ENSBTAG00000007570	chr14	-	NDUFAF6	miR-381-3p/miR-539-3p/miR-300/miR-381/bta-miR-381-3p	71639714	71639719
ENSBTAT00000009959	ENSBTAG00000007570	chr14	-	NDUFAF6	miR-382-3p/miR-382/CAUCAUUCUGGGUUGUAUCUGG	71639356	71639361
ENSBTAT00000009959	ENSBTAG00000007570	chr14	-	NDUFAF6	miR-423-5p/miR-423a/miR-3184-5p/miR-3573-5p/miR-6921-5p/miR-11971/bta-miR-423-5p/UGAGGGGCCUCGGCCUACUGGU	71623502	71623507
ENSBTAT00000009959	ENSBTAG00000007570	chr14	-	NDUFAF6	miR-4467/miR-10400-5p/CGGCGGCGGCGACUCCGGACGC	71642510	71642515
ENSBTAT00000009959	ENSBTAG00000007570	chr14	-	NDUFAF6	miR-483-3p/miR-483/bta-miR-483-3p	71626118	71626123
ENSBTAT00000009959	ENSBTAG00000007570	chr14	-	NDUFAF6	miR-496/miR-503-3p/miR-496a-3p/bta-miR-503-3p	71640212	71640217
ENSBTAT00000009959	ENSBTAG00000007570	chr14	-	NDUFAF6	miR-548d-5p/AGCAAAAAUGUGCUAGUGCCAAA	71634133	71634138
ENSBTAT00000009959	ENSBTAG00000007570	chr14	-	NDUFAF6	miR-6089/GGAGGCCGGGACGAGUGCAAUA	71642569	71642574
ENSBTAT00000009959	ENSBTAG00000007570	chr14	-	NDUFAF6	miR-6516-3p/bta-miR-6516-3p	71637691	71637696
ENSBTAT00000009959	ENSBTAG00000007570	chr14	-	NDUFAF6	miR-6517/bta-miR-6517-5p	71628270	71628275
ENSBTAT00000009959	ENSBTAG00000007570	chr14	-	NDUFAF6	miR-654-5p/miR-541-3p/miR-541/bta-miR-654-5p	71632279	71632284
ENSBTAT00000009959	ENSBTAG00000007570	chr14	-	NDUFAF6	miR-664-3p/miR-664a-3p/miR-664/miR-664a/miR-664b/bta-miR-664b-3p	71639834	71639839
ENSBTAT00000009959	ENSBTAG00000007570	chr14	-	NDUFAF6	miR-6825-5p/miR-7030-5p/miR-7075-5p/miR-7076-5p/miR-12283-5p/AGGGGAGGAGCAGGGGAUAUGAU	71633282	71633287
ENSBTAT00000009959	ENSBTAG00000007570	chr14	-	NDUFAF6	miR-7326-5p/ACAGAGAGCUUGCCCUUGUAUA	71623122	71623127
ENSBTAT00000009959	ENSBTAG00000007570	chr14	-	NDUFAF6	UCCAUCAUUACCCGGCAGUAUUA	71639354	71639359
ENSBTAT00000009959	ENSBTAG00000007570	chr14	-	NDUFAF6	UCCUUCAGAAGUCACCCGGCUC	71628371	71628376
ENSBTAT00000009960	ENSBTAG00000007569	chr24	+	TNFRSF11A	AAAAACUCAAACGAACUUUUGG	61259634	61259639
ENSBTAT00000009960	ENSBTAG00000007569	chr24	+	TNFRSF11A	AAAUCAGAAUCACACCUGGGGGA	61267291	61267296
ENSBTAT00000009960	ENSBTAG00000007569	chr24	+	TNFRSF11A	AACAGACGAGUGUUGAUGC	61251707	61251712
ENSBTAT00000009960	ENSBTAG00000007569	chr24	+	TNFRSF11A	ACAGAGUUCAUUUGGGUUUUUC	61241810	61241815
ENSBTAT00000009960	ENSBTAG00000007569	chr24	+	TNFRSF11A	ACAGCUCAGAACCCGGAGGUCUC	61263953	61263958
ENSBTAT00000009960	ENSBTAG00000007569	chr24	+	TNFRSF11A	AGCACUUCAAAGUUACGGUUAG	61250808	61250813
ENSBTAT00000009960	ENSBTAG00000007569	chr24	+	TNFRSF11A	AGCACUUCAAAGUUACGGUUAG	61270015	61270020
ENSBTAT00000009960	ENSBTAG00000007569	chr24	+	TNFRSF11A	AUACUUUUUGGGGUAAGGGCUU	61241361	61241366
ENSBTAT00000009960	ENSBTAG00000007569	chr24	+	TNFRSF11A	bta-miR-148c-5p	61272421	61272426
ENSBTAT00000009960	ENSBTAG00000007569	chr24	+	TNFRSF11A	bta-miR-194b-3p/UUCCACAUCUUCUGAUUCAGACUC	61251875	61251880
ENSBTAT00000009960	ENSBTAG00000007569	chr24	+	TNFRSF11A	bta-miR-2285ae-3p	61245613	61245618
ENSBTAT00000009960	ENSBTAG00000007569	chr24	+	TNFRSF11A	bta-miR-2285bg-5p	61257727	61257732
ENSBTAT00000009960	ENSBTAG00000007569	chr24	+	TNFRSF11A	CAAAGAGUUCACUUAGGUUUUU	61242694	61242699
ENSBTAT00000009960	ENSBTAG00000007569	chr24	+	TNFRSF11A	CAAAGAGUUCACUUAGGUUUUU	61264370	61264375
ENSBTAT00000009960	ENSBTAG00000007569	chr24	+	TNFRSF11A	CACAGGUUAAAGGGUCUCAGGGA	61239557	61239562
ENSBTAT00000009960	ENSBTAG00000007569	chr24	+	TNFRSF11A	CCUCAGACCUUAGAUUUCUUC/GCUCAGACCUACAGCUUGGUGU	61263130	61263135
ENSBTAT00000009960	ENSBTAG00000007569	chr24	+	TNFRSF11A	CUAUCUGAGUGAUGGUGAGGACU	61249553	61249558
ENSBTAT00000009960	ENSBTAG00000007569	chr24	+	TNFRSF11A	GCUUUUGAGCGCAUAGUACCUCC	61251191	61251196
ENSBTAT00000009960	ENSBTAG00000007569	chr24	+	TNFRSF11A	GGUACAGUCAACGGUCGGUGGU	61250412	61250417
ENSBTAT00000009960	ENSBTAG00000007569	chr24	+	TNFRSF11A	miR-10162-5p/bta-miR-10162-5p	61260103	61260108
ENSBTAT00000009960	ENSBTAG00000007569	chr24	+	TNFRSF11A	miR-129-5p/miR-129/miR-9983-3p/UUUUUUGCUGGAACAUUUCUGG	61259592	61259597
ENSBTAT00000009960	ENSBTAG00000007569	chr24	+	TNFRSF11A	miR-129-5p/miR-129/miR-9983-3p/UUUUUUGCUGGAACAUUUCUGG	61263031	61263036
ENSBTAT00000009960	ENSBTAG00000007569	chr24	+	TNFRSF11A	miR-1301-3p/miR-1301/miR-5047/miR-10166-5p/bta-miR-1301-3p	61244087	61244092
ENSBTAT00000009960	ENSBTAG00000007569	chr24	+	TNFRSF11A	miR-130a-3p/miR-301a-3p/miR-130b-3p/miR-454-3p/miR-301b-3p/miR-721/miR-130a/miR-130c/miR-130b/miR-301/miR-130c-3p/miR-301b/miR-301a/miR-454/miR-301-3p/miR-4295/miR-3666/miR-6341/miR-6389/bta-miR-130a-3p/bta-miR-301b-3p/bta-miR-454-3p/bta-miR-301a-3p	61256805	61256810
ENSBTAT00000009960	ENSBTAG00000007569	chr24	+	TNFRSF11A	miR-130b-5p/miR-7014-3p/bta-miR-130b-5p	61255129	61255134
ENSBTAT00000009960	ENSBTAG00000007569	chr24	+	TNFRSF11A	miR-139-5p/miR-139/bta-miR-139-5p	61249879	61249884
ENSBTAT00000009960	ENSBTAG00000007569	chr24	+	TNFRSF11A	miR-140-5p/miR-876-3p/bta-miR-140-5p	61242245	61242250
ENSBTAT00000009960	ENSBTAG00000007569	chr24	+	TNFRSF11A	miR-150-5p/miR-150/miR-5127/bta-miR-150-5p	61249361	61249366
ENSBTAT00000009960	ENSBTAG00000007569	chr24	+	TNFRSF11A	miR-152-3p/miR-148a-3p/miR-148b-3p/miR-148a/miR-148b/miR-152/miR-148-3p/bta-miR-148a-3p/bta-miR-148b-3p/bta-miR-152-3p	61247188	61247193
ENSBTAT00000009960	ENSBTAG00000007569	chr24	+	TNFRSF11A	miR-15a-5p/miR-16-5p/miR-15b-5p/miR-195a-5p/miR-195-5p/miR-322-5p/miR-15a/miR-424-5p/miR-15b/miR-16/miR-497-5p/miR-497a-5p/miR-16b/miR-16c/miR-16a/miR-15c/miR-195/miR-497/miR-15c-5p/miR-16c-5p/miR-1907/miR-424/miR-195b/miR-6342/miR-6353/miR-6419/miR-6838-5p/miR-12274-5p/miR-16b-5p/bta-miR-16b-5p/bta-miR-15b-5p/bta-miR-16a-5p/bta-miR-15a-5p/bta-miR-195-5p/bta-miR-497-5p/bta-miR-424-5p/CAGCAGCAUACGCCGGCGGGAA	61271766	61271771
ENSBTAT00000009960	ENSBTAG00000007569	chr24	+	TNFRSF11A	miR-1621-5p/UCCGGCUGCAACACAAGACACGA	61256882	61256887
ENSBTAT00000009960	ENSBTAG00000007569	chr24	+	TNFRSF11A	miR-17-5p/miR-20a-5p/miR-93-5p/miR-106a-5p/miR-106b-5p/miR-106-5p/miR-20b-5p/miR-20a/miR-106b/miR-106a/miR-526b-3p/miR-519d-3p/miR-106/miR-20b/miR-93/miR-427/miR-519d/miR-6383/miR-1643b-3p/bta-miR-17-5p/bta-miR-20a-5p/bta-miR-106b-5p/bta-miR-93-5p/bta-miR-20b-5p/bta-miR-106a-5p	61262784	61262789
ENSBTAT00000009960	ENSBTAG00000007569	chr24	+	TNFRSF11A	miR-181a-2-3p/bta-miR-181a-3p	61254447	61254452
ENSBTAT00000009960	ENSBTAG00000007569	chr24	+	TNFRSF11A	miR-181b-3p/miR-181b-2-3p/miR-181b-1-3p/miR-677/miR-4420/bta-miR-181b-3p	61270716	61270721
ENSBTAT00000009960	ENSBTAG00000007569	chr24	+	TNFRSF11A	miR-185-5p/miR-882/miR-185/miR-3473a/miR-4306/miR-4644/miR-6626-5p/miR-10175-5p/bta-miR-185-5p	61262521	61262526
ENSBTAT00000009960	ENSBTAG00000007569	chr24	+	TNFRSF11A	miR-190a-5p/miR-190a/miR-190b-5p/miR-190b/miR-190/bta-miR-190b-5p/bta-miR-190a-5p	61270536	61270541
ENSBTAT00000009960	ENSBTAG00000007569	chr24	+	TNFRSF11A	miR-1956/miR-1956-5p/UGUCCAGGUUCUUCUUGCAGACCA	61242415	61242420
ENSBTAT00000009960	ENSBTAG00000007569	chr24	+	TNFRSF11A	miR-197-3p/miR-197/miR-5622-5p/miR-726-3p/bta-miR-197-3p	61239719	61239724
ENSBTAT00000009960	ENSBTAG00000007569	chr24	+	TNFRSF11A	miR-199a-5p/miR-199b-5p/miR-199-5p/miR-199a/miR-199b/miR-199b-1-5p/bta-miR-199b-5p	61252895	61252900
ENSBTAT00000009960	ENSBTAG00000007569	chr24	+	TNFRSF11A	miR-1a-3p/miR-206-3p/miR-1-3p/miR-206/miR-1b-3p/miR-613/miR-1a/miR-1b/miR-1/miR-6349/miR-6382/bta-miR-1-3p/bta-miR-206-3p	61268038	61268043
ENSBTAT00000009960	ENSBTAG00000007569	chr24	+	TNFRSF11A	miR-200b-3p/miR-200c-3p/miR-429/miR-429-3p/miR-200b/miR-200c/miR-548a/bta-miR-200c-3p/bta-miR-429-3p/bta-miR-200b-3p	61240164	61240169
ENSBTAT00000009960	ENSBTAG00000007569	chr24	+	TNFRSF11A	miR-200b-3p/miR-200c-3p/miR-429/miR-429-3p/miR-200b/miR-200c/miR-548a/bta-miR-200c-3p/bta-miR-429-3p/bta-miR-200b-3p	61240165	61240170
ENSBTAT00000009960	ENSBTAG00000007569	chr24	+	TNFRSF11A	miR-202-5p/miR-202/bta-miR-202-5p	61261236	61261241
ENSBTAT00000009960	ENSBTAG00000007569	chr24	+	TNFRSF11A	miR-210/miR-210-3p/bta-miR-210-3p	61239645	61239650
ENSBTAT00000009960	ENSBTAG00000007569	chr24	+	TNFRSF11A	miR-214-3p/miR-214/miR-761/miR-3619-5p/bta-miR-214-3p	61252796	61252801
ENSBTAT00000009960	ENSBTAG00000007569	chr24	+	TNFRSF11A	miR-2284j/miR-2284d/miR-2284n/miR-2284k/miR-2284c/miR-2284v/miR-2284m/miR-2284ab/miR-2285am-5p/miR-2285au/miR-2285bt/miR-2285dc/bta-miR-2284ab-5p/bta-miR-2285bt-5p	61255921	61255926
ENSBTAT00000009960	ENSBTAG00000007569	chr24	+	TNFRSF11A	miR-2284j/miR-2284d/miR-2284n/miR-2284k/miR-2284c/miR-2284v/miR-2284m/miR-2284ab/miR-2285am-5p/miR-2285au/miR-2285bt/miR-2285dc/bta-miR-2284ab-5p/bta-miR-2285bt-5p	61257725	61257730
ENSBTAT00000009960	ENSBTAG00000007569	chr24	+	TNFRSF11A	miR-2284j/miR-2284d/miR-2284n/miR-2284k/miR-2284c/miR-2284v/miR-2284m/miR-2284ab/miR-2285am-5p/miR-2285au/miR-2285bt/miR-2285dc/bta-miR-2284ab-5p/bta-miR-2285bt-5p	61265106	61265111
ENSBTAT00000009960	ENSBTAG00000007569	chr24	+	TNFRSF11A	miR-2284q/AGCCAAAAAGUUCGUUCUGAUA	61257729	61257734
ENSBTAT00000009960	ENSBTAG00000007569	chr24	+	TNFRSF11A	miR-2284z/miR-2284aa/miR-12136/CAAAAAGUCCACUCGGUUUUUU	61257726	61257731
ENSBTAT00000009960	ENSBTAG00000007569	chr24	+	TNFRSF11A	miR-2284z/miR-2284aa/miR-12136/CAAAAAGUCCACUCGGUUUUUU	61272077	61272082
ENSBTAT00000009960	ENSBTAG00000007569	chr24	+	TNFRSF11A	miR-2285aa/miR-2285cj/bta-miR-2285aa-3p	61253104	61253109
ENSBTAT00000009960	ENSBTAG00000007569	chr24	+	TNFRSF11A	miR-2285be/AAAACUCGAACGAACUUUUUAG	61252466	61252471
ENSBTAT00000009960	ENSBTAG00000007569	chr24	+	TNFRSF11A	miR-2285bw/bta-miR-2285u-3p	61243705	61243710
ENSBTAT00000009960	ENSBTAG00000007569	chr24	+	TNFRSF11A	miR-2366/bta-miR-2366-3p	61244851	61244856
ENSBTAT00000009960	ENSBTAG00000007569	chr24	+	TNFRSF11A	miR-2368-3p/bta-miR-2368-3p	61251741	61251746
ENSBTAT00000009960	ENSBTAG00000007569	chr24	+	TNFRSF11A	miR-2402/CUACCUGCACGAACAGCACUUUG/CUACCUGCACUGUAAGCACUUUU	61241028	61241033
ENSBTAT00000009960	ENSBTAG00000007569	chr24	+	TNFRSF11A	miR-2415-3p/miR-4650-5p/bta-miR-2415-3p	61251549	61251554
ENSBTAT00000009960	ENSBTAG00000007569	chr24	+	TNFRSF11A	miR-2441/miR-4436a/miR-5000-3p/miR-6614-3p/miR-7177-5p/miR-8898/GCAGGACAUGUGGGUUCUAUCCC	61242901	61242906
ENSBTAT00000009960	ENSBTAG00000007569	chr24	+	TNFRSF11A	miR-28-5p/miR-28a-5p/miR-28/miR-708-5p/miR-1653/miR-708/miR-3139/miR-7178-5p/bta-miR-708-5p/UAGGAGCUAUCAGAACUUAGUG	61243507	61243512
ENSBTAT00000009960	ENSBTAG00000007569	chr24	+	TNFRSF11A	miR-3082-5p/miR-4797-5p/miR-12401-5p/GACAGAGUGCAGACCAGGGUCU	61245256	61245261
ENSBTAT00000009960	ENSBTAG00000007569	chr24	+	TNFRSF11A	miR-30a-5p/miR-30b-5p/miR-30c-5p/miR-30d-5p/miR-30e-5p/miR-384-5p/miR-30d/miR-30b/miR-30c/miR-30e/miR-30a/miR-30f/bta-miR-30c-5p/bta-miR-30e-5p/bta-miR-30f-5p/bta-miR-30a-5p/bta-miR-30d-5p/bta-miR-30b-5p	61252253	61252258
ENSBTAT00000009960	ENSBTAG00000007569	chr24	+	TNFRSF11A	miR-30b-3p/miR-1982-5p/miR-3689a-3p/miR-3689b-3p/miR-3689c/miR-6779-5p/miR-6780a-5p/miR-1273h-5p/bta-miR-30b-3p	61246144	61246149
ENSBTAT00000009960	ENSBTAG00000007569	chr24	+	TNFRSF11A	miR-323/bta-miR-323-3p	61267035	61267040
ENSBTAT00000009960	ENSBTAG00000007569	chr24	+	TNFRSF11A	miR-324-3p/CCCACUGCUAAAUUUGACUGGCUU	61253459	61253464
ENSBTAT00000009960	ENSBTAG00000007569	chr24	+	TNFRSF11A	miR-326-3p/miR-330-5p/miR-326/miR-330/bta-miR-330-5p	61267477	61267482
ENSBTAT00000009960	ENSBTAG00000007569	chr24	+	TNFRSF11A	miR-329-3p/miR-362-3p/miR-329/miR-362/miR-329a/miR-329b/bta-miR-329a-3p/bta-miR-329b-3p	61255352	61255357
ENSBTAT00000009960	ENSBTAG00000007569	chr24	+	TNFRSF11A	miR-335-3p/bta-miR-335-3p	61263482	61263487
ENSBTAT00000009960	ENSBTAG00000007569	chr24	+	TNFRSF11A	miR-335-3p/bta-miR-335-3p	61263483	61263488
ENSBTAT00000009960	ENSBTAG00000007569	chr24	+	TNFRSF11A	miR-3431/miR-4264/bta-miR-3431-5p	61270146	61270151
ENSBTAT00000009960	ENSBTAG00000007569	chr24	+	TNFRSF11A	miR-3432a/miR-6653-3p/bta-miR-3432a-5p/UGCGGGAUCUUUAGUUGUGGUA/UGCGGGAUCUUUAGUUGUGG	61241331	61241336
ENSBTAT00000009960	ENSBTAG00000007569	chr24	+	TNFRSF11A	miR-34a-5p/miR-34c-5p/miR-34b-5p/miR-449a/miR-449a-5p/miR-34a/miR-449b-5p/miR-449c-5p/miR-34b/miR-34c/miR-449b/miR-449c/miR-449d-5p/bta-miR-34c-5p/bta-miR-34a-5p/bta-miR-449b-5p/bta-miR-449a-5p	61241290	61241295
ENSBTAT00000009960	ENSBTAG00000007569	chr24	+	TNFRSF11A	miR-34a-5p/miR-34c-5p/miR-34b-5p/miR-449a/miR-449a-5p/miR-34a/miR-449b-5p/miR-449c-5p/miR-34b/miR-34c/miR-449b/miR-449c/miR-449d-5p/bta-miR-34c-5p/bta-miR-34a-5p/bta-miR-449b-5p/bta-miR-449a-5p	61246817	61246822
ENSBTAT00000009960	ENSBTAG00000007569	chr24	+	TNFRSF11A	miR-3620-3p/AUGCUCAGACAACCAUGGUGCA	61265320	61265325
ENSBTAT00000009960	ENSBTAG00000007569	chr24	+	TNFRSF11A	miR-369-3p/miR-369/bta-miR-369-3p	61258319	61258324
ENSBTAT00000009960	ENSBTAG00000007569	chr24	+	TNFRSF11A	miR-374a-3p/bta-miR-374a-3p	61239909	61239914
ENSBTAT00000009960	ENSBTAG00000007569	chr24	+	TNFRSF11A	miR-375/bta-miR-375-3p	61245062	61245067
ENSBTAT00000009960	ENSBTAG00000007569	chr24	+	TNFRSF11A	miR-375/bta-miR-375-3p	61245063	61245068
ENSBTAT00000009960	ENSBTAG00000007569	chr24	+	TNFRSF11A	miR-378a-3p/miR-422a/miR-378d/miR-378a/miR-378/miR-378b/miR-378c/miR-378e/miR-378f/miR-378h/miR-378i/miR-7290-3p/miR-8826/bta-miR-378-3p	61247779	61247784
ENSBTAT00000009960	ENSBTAG00000007569	chr24	+	TNFRSF11A	miR-381-3p/miR-539-3p/miR-300/miR-381/bta-miR-381-3p	61258316	61258321
ENSBTAT00000009960	ENSBTAG00000007569	chr24	+	TNFRSF11A	miR-383-5p/miR-383/bta-miR-383-5p	61243397	61243402
ENSBTAT00000009960	ENSBTAG00000007569	chr24	+	TNFRSF11A	miR-3926/miR-2285ck/AGGCCAAAAAGUUAGUUCUGAU	61257730	61257735
ENSBTAT00000009960	ENSBTAG00000007569	chr24	+	TNFRSF11A	miR-3926/miR-2285ck/AGGCCAAAAAGUUAGUUCUGAU	61257731	61257736
ENSBTAT00000009960	ENSBTAG00000007569	chr24	+	TNFRSF11A	miR-423-5p/miR-423a/miR-3184-5p/miR-3573-5p/miR-6921-5p/miR-11971/bta-miR-423-5p/UGAGGGGCCUCGGCCUACUGGU	61251781	61251786
ENSBTAT00000009960	ENSBTAG00000007569	chr24	+	TNFRSF11A	miR-423-5p/miR-423a/miR-3184-5p/miR-3573-5p/miR-6921-5p/miR-11971/bta-miR-423-5p/UGAGGGGCCUCGGCCUACUGGU	61251782	61251787
ENSBTAT00000009960	ENSBTAG00000007569	chr24	+	TNFRSF11A	miR-487b-5p/UGUGGUUAAGCGGAGCUGAGAGAAG	61269734	61269739
ENSBTAT00000009960	ENSBTAG00000007569	chr24	+	TNFRSF11A	miR-488-3p/miR-488/miR-2367-3p/miR-12316-3p/bta-miR-488-3p	61250291	61250296
ENSBTAT00000009960	ENSBTAG00000007569	chr24	+	TNFRSF11A	miR-491-5p/miR-491/miR-6622-3p/miR-7003-5p/bta-miR-491-5p	61259787	61259792
ENSBTAT00000009960	ENSBTAG00000007569	chr24	+	TNFRSF11A	miR-493-5p/bta-miR-493-5p	61263855	61263860
ENSBTAT00000009960	ENSBTAG00000007569	chr24	+	TNFRSF11A	miR-497-3p/miR-6715a-3p/miR-6715-3p/bta-miR-6715-3p	61243697	61243702
ENSBTAT00000009960	ENSBTAG00000007569	chr24	+	TNFRSF11A	miR-4999-5p/UGCUGUAUGGAGUUAAGGAACAUA	61242944	61242949
ENSBTAT00000009960	ENSBTAG00000007569	chr24	+	TNFRSF11A	miR-505-5p/miR-505/miR-7181-3p/miR-7662-3p/bta-miR-505-5p	61264402	61264407
ENSBTAT00000009960	ENSBTAG00000007569	chr24	+	TNFRSF11A	miR-5125/bta-miR-3120-5p	61251455	61251460
ENSBTAT00000009960	ENSBTAG00000007569	chr24	+	TNFRSF11A	miR-541-5p/miR-2462/miR-8095/bta-miR-541-5p	61250105	61250110
ENSBTAT00000009960	ENSBTAG00000007569	chr24	+	TNFRSF11A	miR-548a-3p/miR-548e-3p/miR-548f-3p/miR-548a/miR-548f/miR-2285a/miR-548ar-3p/miR-548e/miR-548az-3p/miR-7859/miR-548bc/bta-miR-7859-3p	61240458	61240463
ENSBTAT00000009960	ENSBTAG00000007569	chr24	+	TNFRSF11A	miR-548c/miR-548e/miR-548at-3p/miR-2285h/miR-548ay-3p/miR-548j-3p/miR-2285dg/bta-miR-2285h-3p	61264417	61264422
ENSBTAT00000009960	ENSBTAG00000007569	chr24	+	TNFRSF11A	miR-548d-3p/miR-548h-3p/miR-548b/miR-548z/miR-548ac/miR-2285u/miR-548bb-3p/miR-2285bm/bta-miR-2285bm-3p	61243704	61243709
ENSBTAT00000009960	ENSBTAG00000007569	chr24	+	TNFRSF11A	miR-548s/miR-2285dm/UUGGCCAAAAAUACCUUCAGGU	61257731	61257736
ENSBTAT00000009960	ENSBTAG00000007569	chr24	+	TNFRSF11A	miR-574-5p/miR-574/UGAGUGUGUUGCUGUUCAUUGAG	61268329	61268334
ENSBTAT00000009960	ENSBTAG00000007569	chr24	+	TNFRSF11A	miR-6541/bta-miR-6715-5p	61240263	61240268
ENSBTAT00000009960	ENSBTAG00000007569	chr24	+	TNFRSF11A	miR-654-5p/miR-541-3p/miR-541/bta-miR-654-5p	61265184	61265189
ENSBTAT00000009960	ENSBTAG00000007569	chr24	+	TNFRSF11A	miR-6549-5p/GGCCUUCUGACUCCAAGUCCAGU	61245010	61245015
ENSBTAT00000009960	ENSBTAG00000007569	chr24	+	TNFRSF11A	miR-6624-3p/miR-7113-5p/miR-7226-5p/miR-11989/ACCAGGGAGAGGUCGCGACCCA	61240302	61240307
ENSBTAT00000009960	ENSBTAG00000007569	chr24	+	TNFRSF11A	miR-6624-3p/miR-7113-5p/miR-7226-5p/miR-11989/ACCAGGGAGAGGUCGCGACCCA	61250545	61250550
ENSBTAT00000009960	ENSBTAG00000007569	chr24	+	TNFRSF11A	miR-6624-3p/miR-7113-5p/miR-7226-5p/miR-11989/ACCAGGGAGAGGUCGCGACCCA	61264933	61264938
ENSBTAT00000009960	ENSBTAG00000007569	chr24	+	TNFRSF11A	miR-6681-5p/GCUGGAUCUCCCAGUACUGGACUG	61250532	61250537
ENSBTAT00000009960	ENSBTAG00000007569	chr24	+	TNFRSF11A	miR-674-3p/bta-miR-7862-5p/CACAGCUCCGAUAUGCAAUGGGUA	61247770	61247775
ENSBTAT00000009960	ENSBTAG00000007569	chr24	+	TNFRSF11A	miR-7222-3p/CCCAGGACCCGGAGCAGGCUGC	61270884	61270889
ENSBTAT00000009960	ENSBTAG00000007569	chr24	+	TNFRSF11A	miR-7326-5p/ACAGAGAGCUUGCCCUUGUAUA	61242931	61242936
ENSBTAT00000009960	ENSBTAG00000007569	chr24	+	TNFRSF11A	miR-7478-5p/miR-11993/bta-miR-11993-5p	61260198	61260203
ENSBTAT00000009960	ENSBTAG00000007569	chr24	+	TNFRSF11A	miR-876-3p/miR-876/bta-miR-876-3p	61262908	61262913
ENSBTAT00000009960	ENSBTAG00000007569	chr24	+	TNFRSF11A	miR-876-3p/miR-876/bta-miR-876-3p	61262909	61262914
ENSBTAT00000009960	ENSBTAG00000007569	chr24	+	TNFRSF11A	miR-8905/miR-12364-5p/UCCACAAACCAUUAUGUGCUGCUA	61260842	61260847
ENSBTAT00000009960	ENSBTAG00000007569	chr24	+	TNFRSF11A	UACAAACCACAGUGUGCUGCUG	61253716	61253721
ENSBTAT00000009960	ENSBTAG00000007569	chr24	+	TNFRSF11A	UACAAACCACAGUGUGCUGCUG	61253717	61253722
ENSBTAT00000009960	ENSBTAG00000007569	chr24	+	TNFRSF11A	UAGCAGAAGCAUUUCCGCACAC	61264762	61264767
ENSBTAT00000009960	ENSBTAG00000007569	chr24	+	TNFRSF11A	UGCUCAGCUCCAGGGAGCACCA	61247440	61247445
ENSBTAT00000009960	ENSBTAG00000007569	chr24	+	TNFRSF11A	UGCUCAGCUCCAGGGAGCACCA	61247441	61247446
ENSBTAT00000009960	ENSBTAG00000007569	chr24	+	TNFRSF11A	UUCCCGCCGGCGUAUGCUGCUG	61275018	61275023
ENSBTAT00000009961	ENSBTAG00000007572	chr4	+	ATP6V1F	ACAGCUCAGAACCCGGAGGUCUC	93641336	93641341
ENSBTAT00000009961	ENSBTAG00000007572	chr4	+	ATP6V1F	bta-miR-3432a-3p	93642772	93642777
ENSBTAT00000009961	ENSBTAG00000007572	chr4	+	ATP6V1F	GAAUGGGCUACCCAGGACCCUCUGG	93642154	93642159
ENSBTAT00000009961	ENSBTAG00000007572	chr4	+	ATP6V1F	miR-216a-3p/miR-12224-5p/bta-miR-216a-3p	93640271	93640276
ENSBTAT00000009961	ENSBTAG00000007572	chr4	+	ATP6V1F	miR-219a-2-3p/miR-219-1-3p/miR-219-3p/miR-219-2-3p/bta-miR-219-3p	93640956	93640961
ENSBTAT00000009961	ENSBTAG00000007572	chr4	+	ATP6V1F	miR-6624-3p/miR-7113-5p/miR-7226-5p/miR-11989/ACCAGGGAGAGGUCGCGACCCA	93642670	93642675
ENSBTAT00000009961	ENSBTAG00000007572	chr4	+	ATP6V1F	miR-7-5p/miR-7a-5p/miR-7b-5p/miR-7b/miR-7/bta-miR-7-5p	93642228	93642233
ENSBTAT00000009965	ENSBTAG00000013343	chr18	+	FTL	CCUCCAGACCCCUAGUUCAGGG	55993398	55993403
ENSBTAT00000009965	ENSBTAG00000013343	chr18	+	FTL	GCCAAACCACCUUCACAUCAGU	55993585	55993590
ENSBTAT00000009965	ENSBTAG00000013343	chr18	+	FTL	miR-22-3p/miR-22/bta-miR-22-3p	55994669	55994674
ENSBTAT00000009965	ENSBTAG00000013343	chr18	+	FTL	miR-2284z/miR-2284aa/miR-12136/CAAAAAGUCCACUCGGUUUUUU	55993415	55993420
ENSBTAT00000009965	ENSBTAG00000013343	chr18	+	FTL	miR-2285be/AAAACUCGAACGAACUUUUUAG	55993761	55993766
ENSBTAT00000009965	ENSBTAG00000013343	chr18	+	FTL	miR-2285t/bta-miR-2285t-3p	55993110	55993115
ENSBTAT00000009965	ENSBTAG00000013343	chr18	+	FTL	miR-423-5p/miR-423a/miR-3184-5p/miR-3573-5p/miR-6921-5p/miR-11971/bta-miR-423-5p/UGAGGGGCCUCGGCCUACUGGU	55994649	55994654
ENSBTAT00000009965	ENSBTAG00000013343	chr18	+	FTL	miR-548s/miR-2285dm/UUGGCCAAAAAUACCUUCAGGU	55993429	55993434
ENSBTAT00000009965	ENSBTAG00000013343	chr18	+	FTL	miR-665-3p/miR-665/miR-12303-5p/UCCAGGAGCUCUCAAUCUAGUG	55993501	55993506
ENSBTAT00000009965	ENSBTAG00000013343	chr18	+	FTL	miR-7326-5p/ACAGAGAGCUUGCCCUUGUAUA	55993196	55993201
ENSBTAT00000009967	ENSBTAG00000023529	chr20	-	SPEF2	ACACCCACAGCUGCACUCUCCGAG	38472693	38472698
ENSBTAT00000009967	ENSBTAG00000023529	chr20	-	SPEF2	ACAGAUCUUAAGAAUAUACAGC	38576195	38576200
ENSBTAT00000009967	ENSBTAG00000023529	chr20	-	SPEF2	ACAGCUCAGAACCCGGAGGUCUC	38543996	38544001
ENSBTAT00000009967	ENSBTAG00000023529	chr20	-	SPEF2	AGGAAAGCCUCCGCCCAACCCU	38534832	38534837
ENSBTAT00000009967	ENSBTAG00000023529	chr20	-	SPEF2	AUGCUAUGGGCGCUUCUAGACA	38562267	38562272
ENSBTAT00000009967	ENSBTAG00000023529	chr20	-	SPEF2	bta-miR-2285ae-3p	38566234	38566239
ENSBTAT00000009967	ENSBTAG00000023529	chr20	-	SPEF2	CCUCCAGACCCCUAGUUCAGGG	38420222	38420227
ENSBTAT00000009967	ENSBTAG00000023529	chr20	-	SPEF2	GCUCCCCACAGACCCAGAGCCG	38593857	38593862
ENSBTAT00000009967	ENSBTAG00000023529	chr20	-	SPEF2	miR-105-5p/miR-105/miR-105b/miR-105a/miR-7853-5p/bta-miR-105a-5p/bta-miR-105b-5p	38586212	38586217
ENSBTAT00000009967	ENSBTAG00000023529	chr20	-	SPEF2	miR-11998/bta-miR-11998-3p	38404917	38404922
ENSBTAT00000009967	ENSBTAG00000023529	chr20	-	SPEF2	miR-130b-5p/miR-7014-3p/bta-miR-130b-5p	38466638	38466643
ENSBTAT00000009967	ENSBTAG00000023529	chr20	-	SPEF2	miR-135a-5p/miR-135b-5p/miR-135a/miR-135/miR-135b/bta-miR-135b-5p	38465495	38465500
ENSBTAT00000009967	ENSBTAG00000023529	chr20	-	SPEF2	miR-135a-5p/miR-135b-5p/miR-135a/miR-135/miR-135b/bta-miR-135b-5p	38527188	38527193
ENSBTAT00000009967	ENSBTAG00000023529	chr20	-	SPEF2	miR-143-3p/miR-143/miR-1721/miR-4770/miR-6088/miR-6595-5p/miR-6632-5p/bta-miR-143-3p	38545574	38545579
ENSBTAT00000009967	ENSBTAG00000023529	chr20	-	SPEF2	miR-143-3p/miR-143/miR-1721/miR-4770/miR-6088/miR-6595-5p/miR-6632-5p/bta-miR-143-3p	38545575	38545580
ENSBTAT00000009967	ENSBTAG00000023529	chr20	-	SPEF2	miR-152-3p/miR-148a-3p/miR-148b-3p/miR-148a/miR-148b/miR-152/miR-148-3p/bta-miR-148a-3p/bta-miR-148b-3p/bta-miR-152-3p	38408865	38408870
ENSBTAT00000009967	ENSBTAG00000023529	chr20	-	SPEF2	miR-152-3p/miR-148a-3p/miR-148b-3p/miR-148a/miR-148b/miR-152/miR-148-3p/bta-miR-148a-3p/bta-miR-148b-3p/bta-miR-152-3p	38548624	38548629
ENSBTAT00000009967	ENSBTAG00000023529	chr20	-	SPEF2	miR-153-5p/bta-miR-153-5p	38516016	38516021
ENSBTAT00000009967	ENSBTAG00000023529	chr20	-	SPEF2	miR-154-3p/miR-487a-3p/miR-487a/bta-miR-487a-3p/bta-miR-154a-3p	38597680	38597685
ENSBTAT00000009967	ENSBTAG00000023529	chr20	-	SPEF2	miR-15a-5p/miR-16-5p/miR-15b-5p/miR-195a-5p/miR-195-5p/miR-322-5p/miR-15a/miR-424-5p/miR-15b/miR-16/miR-497-5p/miR-497a-5p/miR-16b/miR-16c/miR-16a/miR-15c/miR-195/miR-497/miR-15c-5p/miR-16c-5p/miR-1907/miR-424/miR-195b/miR-6342/miR-6353/miR-6419/miR-6838-5p/miR-12274-5p/miR-16b-5p/bta-miR-16b-5p/bta-miR-15b-5p/bta-miR-16a-5p/bta-miR-15a-5p/bta-miR-195-5p/bta-miR-497-5p/bta-miR-424-5p/CAGCAGCAUACGCCGGCGGGAA	38567605	38567610
ENSBTAT00000009967	ENSBTAG00000023529	chr20	-	SPEF2	miR-15a-5p/miR-16-5p/miR-15b-5p/miR-195a-5p/miR-195-5p/miR-322-5p/miR-15a/miR-424-5p/miR-15b/miR-16/miR-497-5p/miR-497a-5p/miR-16b/miR-16c/miR-16a/miR-15c/miR-195/miR-497/miR-15c-5p/miR-16c-5p/miR-1907/miR-424/miR-195b/miR-6342/miR-6353/miR-6419/miR-6838-5p/miR-12274-5p/miR-16b-5p/bta-miR-16b-5p/bta-miR-15b-5p/bta-miR-16a-5p/bta-miR-15a-5p/bta-miR-195-5p/bta-miR-497-5p/bta-miR-424-5p/CAGCAGCAUACGCCGGCGGGAA	38596490	38596495
ENSBTAT00000009967	ENSBTAG00000023529	chr20	-	SPEF2	miR-1601/miR-1673/AGUGUGAGUUCUACCAUUGCCAAA	38581982	38581987
ENSBTAT00000009967	ENSBTAG00000023529	chr20	-	SPEF2	miR-17-5p/miR-20a-5p/miR-93-5p/miR-106a-5p/miR-106b-5p/miR-106-5p/miR-20b-5p/miR-20a/miR-106b/miR-106a/miR-526b-3p/miR-519d-3p/miR-106/miR-20b/miR-93/miR-427/miR-519d/miR-6383/miR-1643b-3p/bta-miR-17-5p/bta-miR-20a-5p/bta-miR-106b-5p/bta-miR-93-5p/bta-miR-20b-5p/bta-miR-106a-5p	38475550	38475555
ENSBTAT00000009967	ENSBTAG00000023529	chr20	-	SPEF2	miR-17-5p/miR-20a-5p/miR-93-5p/miR-106a-5p/miR-106b-5p/miR-106-5p/miR-20b-5p/miR-20a/miR-106b/miR-106a/miR-526b-3p/miR-519d-3p/miR-106/miR-20b/miR-93/miR-427/miR-519d/miR-6383/miR-1643b-3p/bta-miR-17-5p/bta-miR-20a-5p/bta-miR-106b-5p/bta-miR-93-5p/bta-miR-20b-5p/bta-miR-106a-5p	38487774	38487779
ENSBTAT00000009967	ENSBTAG00000023529	chr20	-	SPEF2	miR-17-5p/miR-20a-5p/miR-93-5p/miR-106a-5p/miR-106b-5p/miR-106-5p/miR-20b-5p/miR-20a/miR-106b/miR-106a/miR-526b-3p/miR-519d-3p/miR-106/miR-20b/miR-93/miR-427/miR-519d/miR-6383/miR-1643b-3p/bta-miR-17-5p/bta-miR-20a-5p/bta-miR-106b-5p/bta-miR-93-5p/bta-miR-20b-5p/bta-miR-106a-5p	38487882	38487887
ENSBTAT00000009967	ENSBTAG00000023529	chr20	-	SPEF2	miR-17-5p/miR-20a-5p/miR-93-5p/miR-106a-5p/miR-106b-5p/miR-106-5p/miR-20b-5p/miR-20a/miR-106b/miR-106a/miR-526b-3p/miR-519d-3p/miR-106/miR-20b/miR-93/miR-427/miR-519d/miR-6383/miR-1643b-3p/bta-miR-17-5p/bta-miR-20a-5p/bta-miR-106b-5p/bta-miR-93-5p/bta-miR-20b-5p/bta-miR-106a-5p	38599326	38599331
ENSBTAT00000009967	ENSBTAG00000023529	chr20	-	SPEF2	miR-1785/miR-2443/miR-3616-3p/bta-miR-2443-5p	38502831	38502836
ENSBTAT00000009967	ENSBTAG00000023529	chr20	-	SPEF2	miR-181a-5p/miR-181b-5p/miR-181c-5p/miR-181c/miR-181b/miR-181d-5p/miR-181a/miR-181d/miR-4262/bta-miR-181c-5p/bta-miR-181d-5p/bta-miR-181b-5p	38482754	38482759
ENSBTAT00000009967	ENSBTAG00000023529	chr20	-	SPEF2	miR-181a-5p/miR-181b-5p/miR-181c-5p/miR-181c/miR-181b/miR-181d-5p/miR-181a/miR-181d/miR-4262/bta-miR-181c-5p/bta-miR-181d-5p/bta-miR-181b-5p	38550796	38550801
ENSBTAT00000009967	ENSBTAG00000023529	chr20	-	SPEF2	miR-181a-5p/miR-181b-5p/miR-181c-5p/miR-181c/miR-181b/miR-181d-5p/miR-181a/miR-181d/miR-4262/bta-miR-181c-5p/bta-miR-181d-5p/bta-miR-181b-5p	38562987	38562992
ENSBTAT00000009967	ENSBTAG00000023529	chr20	-	SPEF2	miR-1839/miR-1839-5p/miR-3927-3p/miR-3927/miR-6831-5p/bta-miR-1839-5p	38554394	38554399
ENSBTAT00000009967	ENSBTAG00000023529	chr20	-	SPEF2	miR-185-3p/miR-3059-5p/miR-5616-5p/miR-7864/UUUCCUCUCUGCCCCAUAGGGU	38447338	38447343
ENSBTAT00000009967	ENSBTAG00000023529	chr20	-	SPEF2	miR-190a-5p/miR-190a/miR-190b-5p/miR-190b/miR-190/bta-miR-190b-5p/bta-miR-190a-5p	38585350	38585355
ENSBTAT00000009967	ENSBTAG00000023529	chr20	-	SPEF2	miR-193b-5p/miR-193b/bta-miR-193b-5p	38554379	38554384
ENSBTAT00000009967	ENSBTAG00000023529	chr20	-	SPEF2	miR-205-5p/miR-205/miR-205b/miR-205a/bta-miR-205-5p	38487657	38487662
ENSBTAT00000009967	ENSBTAG00000023529	chr20	-	SPEF2	miR-2110/miR-6525/miR-7231-5p/bta-miR-6525-5p	38604856	38604861
ENSBTAT00000009967	ENSBTAG00000023529	chr20	-	SPEF2	miR-2115-5p/AGCUUCCAGUCAAGGAUGUUUACA/AGCUUCCAGUCGAGGAUGUUUACA/AGCUUCCAGUCGGGGAUGUUUACA	38543821	38543826
ENSBTAT00000009967	ENSBTAG00000023529	chr20	-	SPEF2	miR-2284q/AGCCAAAAAGUUCGUUCUGAUA	38425350	38425355
ENSBTAT00000009967	ENSBTAG00000023529	chr20	-	SPEF2	miR-2285aa/miR-2285cj/bta-miR-2285aa-3p	38496771	38496776
ENSBTAT00000009967	ENSBTAG00000023529	chr20	-	SPEF2	miR-2285bc/miR-2285cc/miR-2285ce/miR-2285da/miR-2285dd/miR-2285df/bta-miR-2285bc-3p	38585244	38585249
ENSBTAT00000009967	ENSBTAG00000023529	chr20	-	SPEF2	miR-2285be/AAAACUCGAACGAACUUUUUAG	38552036	38552041
ENSBTAT00000009967	ENSBTAG00000023529	chr20	-	SPEF2	miR-2285be/AAAACUCGAACGAACUUUUUAG	38587750	38587755
ENSBTAT00000009967	ENSBTAG00000023529	chr20	-	SPEF2	miR-2285bw/bta-miR-2285u-3p	38593399	38593404
ENSBTAT00000009967	ENSBTAG00000023529	chr20	-	SPEF2	miR-2285z/bta-miR-2285z-5p	38589616	38589621
ENSBTAT00000009967	ENSBTAG00000023529	chr20	-	SPEF2	miR-2400/bta-miR-2400-3p	38599146	38599151
ENSBTAT00000009967	ENSBTAG00000023529	chr20	-	SPEF2	miR-2468/bta-miR-2468-5p	38469110	38469115
ENSBTAT00000009967	ENSBTAG00000023529	chr20	-	SPEF2	miR-25-3p/miR-32-5p/miR-92a-3p/miR-363-3p/miR-367-3p/miR-92-3p/miR-32/miR-92/miR-25/miR-92b-3p/miR-367/miR-92a/miR-92b/miR-363/bta-miR-92b-3p/bta-miR-32-5p/bta-miR-92a-3p/bta-miR-25-3p	38505872	38505877
ENSBTAT00000009967	ENSBTAG00000023529	chr20	-	SPEF2	miR-25-3p/miR-32-5p/miR-92a-3p/miR-363-3p/miR-367-3p/miR-92-3p/miR-32/miR-92/miR-25/miR-92b-3p/miR-367/miR-92a/miR-92b/miR-363/bta-miR-92b-3p/bta-miR-32-5p/bta-miR-92a-3p/bta-miR-25-3p	38505873	38505878
ENSBTAT00000009967	ENSBTAG00000023529	chr20	-	SPEF2	miR-28-5p/miR-28a-5p/miR-28/miR-708-5p/miR-1653/miR-708/miR-3139/miR-7178-5p/bta-miR-708-5p/UAGGAGCUAUCAGAACUUAGUG	38603272	38603277
ENSBTAT00000009967	ENSBTAG00000023529	chr20	-	SPEF2	miR-30a-5p/miR-30b-5p/miR-30c-5p/miR-30d-5p/miR-30e-5p/miR-384-5p/miR-30d/miR-30b/miR-30c/miR-30e/miR-30a/miR-30f/bta-miR-30c-5p/bta-miR-30e-5p/bta-miR-30f-5p/bta-miR-30a-5p/bta-miR-30d-5p/bta-miR-30b-5p	38487004	38487009
ENSBTAT00000009967	ENSBTAG00000023529	chr20	-	SPEF2	miR-323/bta-miR-323-3p	38518211	38518216
ENSBTAT00000009967	ENSBTAG00000023529	chr20	-	SPEF2	miR-335-3p/bta-miR-335-3p	38518275	38518280
ENSBTAT00000009967	ENSBTAG00000023529	chr20	-	SPEF2	miR-339-5p/miR-339/miR-339a/miR-339b/miR-3586-5p/bta-miR-339b-5p	38483424	38483429
ENSBTAT00000009967	ENSBTAG00000023529	chr20	-	SPEF2	miR-340-5p/miR-340/bta-miR-340-5p	38411767	38411772
ENSBTAT00000009967	ENSBTAG00000023529	chr20	-	SPEF2	miR-340-5p/miR-340/bta-miR-340-5p	38411768	38411773
ENSBTAT00000009967	ENSBTAG00000023529	chr20	-	SPEF2	miR-342-3p/miR-342/bta-miR-342-3p/ACUCACACCUAGGUUCCAAGGAUU	38481451	38481456
ENSBTAT00000009967	ENSBTAG00000023529	chr20	-	SPEF2	miR-3596a/AACUAUACAACCUCCUACCUCAG	38508459	38508464
ENSBTAT00000009967	ENSBTAG00000023529	chr20	-	SPEF2	miR-375/bta-miR-375-3p	38573382	38573387
ENSBTAT00000009967	ENSBTAG00000023529	chr20	-	SPEF2	miR-380-5p/miR-758-5p/miR-2448-3p/bta-miR-2448-3p	38500906	38500911
ENSBTAT00000009967	ENSBTAG00000023529	chr20	-	SPEF2	miR-425-5p/bta-miR-425-5p	38601401	38601406
ENSBTAT00000009967	ENSBTAG00000023529	chr20	-	SPEF2	miR-485-5p/miR-1698/miR-1703-5p/miR-485/miR-1962/miR-6618-5p/miR-6884-5p/bta-miR-485-5p	38407580	38407585
ENSBTAT00000009967	ENSBTAG00000023529	chr20	-	SPEF2	miR-488-3p/miR-488/miR-2367-3p/miR-12316-3p/bta-miR-488-3p	38475174	38475179
ENSBTAT00000009967	ENSBTAG00000023529	chr20	-	SPEF2	miR-495-3p/miR-495/miR-1192/miR-5688/miR-12200-5p/bta-miR-495-3p	38597654	38597659
ENSBTAT00000009967	ENSBTAG00000023529	chr20	-	SPEF2	miR-5011-5p/bta-miR-1277-5p	38460244	38460249
ENSBTAT00000009967	ENSBTAG00000023529	chr20	-	SPEF2	miR-5011-5p/bta-miR-1277-5p	38575818	38575823
ENSBTAT00000009967	ENSBTAG00000023529	chr20	-	SPEF2	miR-5011-5p/bta-miR-1277-5p	38575819	38575824
ENSBTAT00000009967	ENSBTAG00000023529	chr20	-	SPEF2	miR-502b/bta-miR-502b-3p	38492744	38492749
ENSBTAT00000009967	ENSBTAG00000023529	chr20	-	SPEF2	miR-544-5p/GCUUGUUAGGACUCUAAACAGUGUG/UCUUGUUAAGUUGCUCAGUCUU	38405072	38405077
ENSBTAT00000009967	ENSBTAG00000023529	chr20	-	SPEF2	miR-548d-3p/miR-548h-3p/miR-548b/miR-548z/miR-548ac/miR-2285u/miR-548bb-3p/miR-2285bm/bta-miR-2285bm-3p	38593401	38593406
ENSBTAT00000009967	ENSBTAG00000023529	chr20	-	SPEF2	miR-6069/UGGCUAGGGAGGAAUGCUGAAC	38532433	38532438
ENSBTAT00000009967	ENSBTAG00000023529	chr20	-	SPEF2	miR-6516-3p/AAUGUAUGUUCUCUGAUCAACC	38537809	38537814
ENSBTAT00000009967	ENSBTAG00000023529	chr20	-	SPEF2	miR-6624-3p/miR-7113-5p/miR-7226-5p/miR-11989/ACCAGGGAGAGGUCGCGACCCA	38483816	38483821
ENSBTAT00000009967	ENSBTAG00000023529	chr20	-	SPEF2	miR-6651-5p/ACCAGGUUCCACCCCAGCAGGC	38450128	38450133
ENSBTAT00000009967	ENSBTAG00000023529	chr20	-	SPEF2	miR-674-3p/bta-miR-7862-5p/CACAGCUCCGAUAUGCAAUGGGUA	38484168	38484173
ENSBTAT00000009967	ENSBTAG00000023529	chr20	-	SPEF2	miR-7222-3p/CCCAGGACCCGGAGCAGGCUGC	38534045	38534050
ENSBTAT00000009967	ENSBTAG00000023529	chr20	-	SPEF2	miR-7262h-3p/GAAGCCUACAGCACCCGGUAUU	38476945	38476950
ENSBTAT00000009967	ENSBTAG00000023529	chr20	-	SPEF2	miR-7312b-3p/UCUCUGCAGGCCGUGUGCUUUG	38434685	38434690
ENSBTAT00000009967	ENSBTAG00000023529	chr20	-	SPEF2	miR-96-5p/miR-96/miR-1271-5p/miR-1271/miR-507b/miR-12133/bta-miR-96-5p/bta-miR-1271-5p	38564737	38564742
ENSBTAT00000009967	ENSBTAG00000023529	chr20	-	SPEF2	UAGCAGAAGCAUUUCCGCACAC	38451070	38451075
ENSBTAT00000009967	ENSBTAG00000023529	chr20	-	SPEF2	UCCAUCAUUACCCGGCAGUAUUA	38516533	38516538
ENSBTAT00000009967	ENSBTAG00000023529	chr20	-	SPEF2	UCCUGUUAUUCACCUGACUAUA	38570116	38570121
ENSBTAT00000009967	ENSBTAG00000023529	chr20	-	SPEF2	UUCAGACUACUCUCCCGCCCGUCCU	38554486	38554491
ENSBTAT00000009967	ENSBTAG00000023529	chr20	-	SPEF2	UUCAGACUACUCUCCCGCCCGUCCU	38554487	38554492
ENSBTAT00000009970	ENSBTAG00000007577	chr1	-	UBXN7	AACAGACGAGUGUUGAUGC	71562165	71562170
ENSBTAT00000009970	ENSBTAG00000007577	chr1	-	UBXN7	AACCACAUGGUUAGAUCAAGCACAA	71560285	71560290
ENSBTAT00000009970	ENSBTAG00000007577	chr1	-	UBXN7	ACCUGUGGUCUCUUCCCUAUUU	71570872	71570877
ENSBTAT00000009970	ENSBTAG00000007577	chr1	-	UBXN7	ACCUGUGGUCUCUUCCCUAUUU	71570873	71570878
ENSBTAT00000009970	ENSBTAG00000007577	chr1	-	UBXN7	AUACUUUUUGGGGUAAGGGCUU	71563924	71563929
ENSBTAT00000009970	ENSBTAG00000007577	chr1	-	UBXN7	bta-miR-145-3p	71571360	71571365
ENSBTAT00000009970	ENSBTAG00000007577	chr1	-	UBXN7	bta-miR-194b-3p/UUCCACAUCUUCUGAUUCAGACUC	71559528	71559533
ENSBTAT00000009970	ENSBTAG00000007577	chr1	-	UBXN7	bta-miR-2285ae-3p	71572258	71572263
ENSBTAT00000009970	ENSBTAG00000007577	chr1	-	UBXN7	bta-miR-502b-5p	71560227	71560232
ENSBTAT00000009970	ENSBTAG00000007577	chr1	-	UBXN7	CACAAGUUCGGAUCUACGGGUU	71545830	71545835
ENSBTAT00000009970	ENSBTAG00000007577	chr1	-	UBXN7	CAGCCAAGCUCAGACGGAUCCGA	71567078	71567083
ENSBTAT00000009970	ENSBTAG00000007577	chr1	-	UBXN7	CCUCAGACCUUAGAUUUCUUC/GCUCAGACCUACAGCUUGGUGU	71554860	71554865
ENSBTAT00000009970	ENSBTAG00000007577	chr1	-	UBXN7	CUAAAUCAUAGGAUUGCUGUGA	71572192	71572197
ENSBTAT00000009970	ENSBTAG00000007577	chr1	-	UBXN7	GCACAACCCUAGUGGCGCCAUU	71550711	71550716
ENSBTAT00000009970	ENSBTAG00000007577	chr1	-	UBXN7	GCAGCAAGUACCCACAGUGCGG	71558898	71558903
ENSBTAT00000009970	ENSBTAG00000007577	chr1	-	UBXN7	GCAGCCAAGCCUCCUAACAGUUG	71567077	71567082
ENSBTAT00000009970	ENSBTAG00000007577	chr1	-	UBXN7	GCUUUUGAGCGCAUAGUACCUCC	71567843	71567848
ENSBTAT00000009970	ENSBTAG00000007577	chr1	-	UBXN7	GUUCCACCUCCCGAGUCCUCAC	71567825	71567830
ENSBTAT00000009970	ENSBTAG00000007577	chr1	-	UBXN7	let-7a-5p/let-7b-5p/let-7c-5p/let-7d-5p/let-7e-5p/let-7f-5p/miR-98-5p/let-7g-5p/let-7i-5p/let-7i/let-7b/let-7d/let-7j-5p/let-7k-5p/miR-98/let-7f/let-7c/let-7g/let-7e/let-7a/let-7j/miR-1961/miR-4458/miR-4500/miR-6134/let-7k/let-7l-5p/bta-let-7c-5p/bta-let-7a-5p/bta-let-7b-3p/bta-let-7i-5p/bta-let-7f-5p/bta-let-7d-5p/bta-let-7e-5p/bta-let-7g-5p/bta-miR-98-5p	71560952	71560957
ENSBTAT00000009970	ENSBTAG00000007577	chr1	-	UBXN7	miR-105-5p/miR-105/miR-105b/miR-105a/miR-7853-5p/bta-miR-105a-5p/bta-miR-105b-5p	71572031	71572036
ENSBTAT00000009970	ENSBTAG00000007577	chr1	-	UBXN7	miR-11994/bta-miR-11994-5p	71570200	71570205
ENSBTAT00000009970	ENSBTAG00000007577	chr1	-	UBXN7	miR-1247-5p/miR-1247/bta-miR-1247-5p	71558062	71558067
ENSBTAT00000009970	ENSBTAG00000007577	chr1	-	UBXN7	miR-125b-2-3p/miR-224-5p/miR-125b-3p/miR-8880/bta-miR-125b-3p	71543764	71543769
ENSBTAT00000009970	ENSBTAG00000007577	chr1	-	UBXN7	miR-128-3p/miR-216a-3p/miR-128a-3p/miR-128/miR-128b-3p/miR-3681-3p/miR-6539/bta-miR-128-3p	71544200	71544205
ENSBTAT00000009970	ENSBTAG00000007577	chr1	-	UBXN7	miR-1296-5p/miR-1296/bta-miR-1296-5p	71571663	71571668
ENSBTAT00000009970	ENSBTAG00000007577	chr1	-	UBXN7	miR-130b-5p/miR-7014-3p/bta-miR-130b-5p	71554054	71554059
ENSBTAT00000009970	ENSBTAG00000007577	chr1	-	UBXN7	miR-130b-5p/miR-7014-3p/bta-miR-130b-5p	71554055	71554060
ENSBTAT00000009970	ENSBTAG00000007577	chr1	-	UBXN7	miR-133a-3p/miR-133b-3p/miR-133b/miR-133a/miR-133c-3p/miR-133c/bta-miR-133b-3p	71544385	71544390
ENSBTAT00000009970	ENSBTAG00000007577	chr1	-	UBXN7	miR-133a-3p/miR-133b-3p/miR-133b/miR-133a/miR-133c-3p/miR-133c/bta-miR-133b-3p	71544386	71544391
ENSBTAT00000009970	ENSBTAG00000007577	chr1	-	UBXN7	miR-138-5p/miR-138/miR-138b/miR-138a/bta-miR-138-5p	71571219	71571224
ENSBTAT00000009970	ENSBTAG00000007577	chr1	-	UBXN7	miR-141-3p/miR-200a-3p/miR-200a/miR-141/bta-miR-141-3p/bta-miR-200a-3p	71555608	71555613
ENSBTAT00000009970	ENSBTAG00000007577	chr1	-	UBXN7	miR-142-3p/miR-12205-5p/bta-miR-142-3p/UGUGUUUCAGCUCAGUAGGCAC	71551378	71551383
ENSBTAT00000009970	ENSBTAG00000007577	chr1	-	UBXN7	miR-142a-5p/miR-142-5p/miR-5590-3p/bta-miR-2285f-5p	71553160	71553165
ENSBTAT00000009970	ENSBTAG00000007577	chr1	-	UBXN7	miR-152-3p/miR-148a-3p/miR-148b-3p/miR-148a/miR-148b/miR-152/miR-148-3p/bta-miR-148a-3p/bta-miR-148b-3p/bta-miR-152-3p	71558118	71558123
ENSBTAT00000009970	ENSBTAG00000007577	chr1	-	UBXN7	miR-153-5p/bta-miR-153-5p	71556533	71556538
ENSBTAT00000009970	ENSBTAG00000007577	chr1	-	UBXN7	miR-1651-3p/AUGCUUUUUGGGGUAAGGGCUU	71570935	71570940
ENSBTAT00000009970	ENSBTAG00000007577	chr1	-	UBXN7	miR-1737/miR-3548/miR-6345/miR-6357/GAGCACUGUUCGUGACCUGCUG	71561466	71561471
ENSBTAT00000009970	ENSBTAG00000007577	chr1	-	UBXN7	miR-17-5p/miR-20a-5p/miR-93-5p/miR-106a-5p/miR-106b-5p/miR-106-5p/miR-20b-5p/miR-20a/miR-106b/miR-106a/miR-526b-3p/miR-519d-3p/miR-106/miR-20b/miR-93/miR-427/miR-519d/miR-6383/miR-1643b-3p/bta-miR-17-5p/bta-miR-20a-5p/bta-miR-106b-5p/bta-miR-93-5p/bta-miR-20b-5p/bta-miR-106a-5p	71569911	71569916
ENSBTAT00000009970	ENSBTAG00000007577	chr1	-	UBXN7	miR-181a-5p/miR-181b-5p/miR-181c-5p/miR-181c/miR-181b/miR-181d-5p/miR-181a/miR-181d/miR-4262/bta-miR-181c-5p/bta-miR-181d-5p/bta-miR-181b-5p	71545391	71545396
ENSBTAT00000009970	ENSBTAG00000007577	chr1	-	UBXN7	miR-181a-5p/miR-181b-5p/miR-181c-5p/miR-181c/miR-181b/miR-181d-5p/miR-181a/miR-181d/miR-4262/bta-miR-181c-5p/bta-miR-181d-5p/bta-miR-181b-5p	71546393	71546398
ENSBTAT00000009970	ENSBTAG00000007577	chr1	-	UBXN7	miR-185-3p/miR-3059-5p/miR-5616-5p/miR-7864/UUUCCUCUCUGCCCCAUAGGGU	71567867	71567872
ENSBTAT00000009970	ENSBTAG00000007577	chr1	-	UBXN7	miR-185-5p/miR-882/miR-185/miR-3473a/miR-4306/miR-4644/miR-6626-5p/miR-10175-5p/bta-miR-185-5p	71542693	71542698
ENSBTAT00000009970	ENSBTAG00000007577	chr1	-	UBXN7	miR-186-5p/miR-186/bta-miR-186-5p	71548100	71548105
ENSBTAT00000009970	ENSBTAG00000007577	chr1	-	UBXN7	miR-188-5p/miR-188/miR-6866-3p/miR-7061-3p/bta-miR-188-5p	71552500	71552505
ENSBTAT00000009970	ENSBTAG00000007577	chr1	-	UBXN7	miR-190a-5p/miR-190a/miR-190b-5p/miR-190b/miR-190/bta-miR-190b-5p/bta-miR-190a-5p	71547598	71547603
ENSBTAT00000009970	ENSBTAG00000007577	chr1	-	UBXN7	miR-1912-3p/miR-1295b-5p/UACCCAGAGCGUGCAGUGUGAA	71556993	71556998
ENSBTAT00000009970	ENSBTAG00000007577	chr1	-	UBXN7	miR-192-5p/miR-215-5p/miR-215/miR-192/bta-miR-215-5p/bta-miR-192-5p	71561154	71561159
ENSBTAT00000009970	ENSBTAG00000007577	chr1	-	UBXN7	miR-193a-3p/miR-193b-3p/miR-193/miR-193a/miR-193b/bta-miR-193b-3p	71551246	71551251
ENSBTAT00000009970	ENSBTAG00000007577	chr1	-	UBXN7	miR-1a-3p/miR-206-3p/miR-1-3p/miR-206/miR-1b-3p/miR-613/miR-1a/miR-1b/miR-1/miR-6349/miR-6382/bta-miR-1-3p/bta-miR-206-3p	71562788	71562793
ENSBTAT00000009970	ENSBTAG00000007577	chr1	-	UBXN7	miR-200b-3p/miR-200c-3p/miR-429/miR-429-3p/miR-200b/miR-200c/miR-548a/bta-miR-200c-3p/bta-miR-429-3p/bta-miR-200b-3p	71571895	71571900
ENSBTAT00000009970	ENSBTAG00000007577	chr1	-	UBXN7	miR-201-5p/CACUCAGUAUGUCUGACUCCAC	71571820	71571825
ENSBTAT00000009970	ENSBTAG00000007577	chr1	-	UBXN7	miR-2110/miR-6525/miR-7231-5p/bta-miR-6525-5p	71564109	71564114
ENSBTAT00000009970	ENSBTAG00000007577	chr1	-	UBXN7	miR-22-3p/miR-22/bta-miR-22-3p	71565462	71565467
ENSBTAT00000009970	ENSBTAG00000007577	chr1	-	UBXN7	miR-224-5p/miR-224/bta-miR-224-5p	71568388	71568393
ENSBTAT00000009970	ENSBTAG00000007577	chr1	-	UBXN7	miR-224-5p/miR-224/bta-miR-224-5p	71568389	71568394
ENSBTAT00000009970	ENSBTAG00000007577	chr1	-	UBXN7	miR-2284j/miR-2284d/miR-2284n/miR-2284k/miR-2284c/miR-2284v/miR-2284m/miR-2284ab/miR-2285am-5p/miR-2285au/miR-2285bt/miR-2285dc/bta-miR-2284ab-5p/bta-miR-2285bt-5p	71568208	71568213
ENSBTAT00000009970	ENSBTAG00000007577	chr1	-	UBXN7	miR-2285aa/miR-2285cj/bta-miR-2285aa-3p	71550400	71550405
ENSBTAT00000009970	ENSBTAG00000007577	chr1	-	UBXN7	miR-2285bc/miR-2285cc/miR-2285ce/miR-2285da/miR-2285dd/miR-2285df/bta-miR-2285bc-3p	71565036	71565041
ENSBTAT00000009970	ENSBTAG00000007577	chr1	-	UBXN7	miR-2285bc/miR-2285cc/miR-2285ce/miR-2285da/miR-2285dd/miR-2285df/bta-miR-2285bc-3p	71571785	71571790
ENSBTAT00000009970	ENSBTAG00000007577	chr1	-	UBXN7	miR-2319a/miR-6524/bta-miR-6524-3p	71569426	71569431
ENSBTAT00000009970	ENSBTAG00000007577	chr1	-	UBXN7	miR-2319b/miR-3664-5p/bta-miR-7860-5p	71573163	71573168
ENSBTAT00000009970	ENSBTAG00000007577	chr1	-	UBXN7	miR-2382-5p/bta-miR-2382-5p	71559050	71559055
ENSBTAT00000009970	ENSBTAG00000007577	chr1	-	UBXN7	miR-2400/bta-miR-2400-3p	71545306	71545311
ENSBTAT00000009970	ENSBTAG00000007577	chr1	-	UBXN7	miR-2425-5p/miR-6501/bta-miR-2425-5p	71566652	71566657
ENSBTAT00000009970	ENSBTAG00000007577	chr1	-	UBXN7	miR-2441/miR-4436a/miR-5000-3p/miR-6614-3p/miR-7177-5p/miR-8898/GCAGGACAUGUGGGUUCUAUCCC	71554572	71554577
ENSBTAT00000009970	ENSBTAG00000007577	chr1	-	UBXN7	miR-25-3p/miR-32-5p/miR-92a-3p/miR-363-3p/miR-367-3p/miR-92-3p/miR-32/miR-92/miR-25/miR-92b-3p/miR-367/miR-92a/miR-92b/miR-363/bta-miR-92b-3p/bta-miR-32-5p/bta-miR-92a-3p/bta-miR-25-3p	71551590	71551595
ENSBTAT00000009970	ENSBTAG00000007577	chr1	-	UBXN7	miR-25-3p/miR-32-5p/miR-92a-3p/miR-363-3p/miR-367-3p/miR-92-3p/miR-32/miR-92/miR-25/miR-92b-3p/miR-367/miR-92a/miR-92b/miR-363/bta-miR-92b-3p/bta-miR-32-5p/bta-miR-92a-3p/bta-miR-25-3p	71570037	71570042
ENSBTAT00000009970	ENSBTAG00000007577	chr1	-	UBXN7	miR-26a-1-3p/miR-26a-2-3p/miR-26a-3p/miR-26-3-3p/bta-miR-26a-3p	71567931	71567936
ENSBTAT00000009970	ENSBTAG00000007577	chr1	-	UBXN7	miR-26a-1-3p/miR-26a-2-3p/miR-26a-3p/miR-26-3-3p/bta-miR-26a-3p	71572461	71572466
ENSBTAT00000009970	ENSBTAG00000007577	chr1	-	UBXN7	miR-26a-1-3p/miR-26a-2-3p/miR-26a-3p/miR-26-3-3p/bta-miR-26a-3p	71572465	71572470
ENSBTAT00000009970	ENSBTAG00000007577	chr1	-	UBXN7	miR-299-2/UUAUGUGGGAGAAUGCAGAACAG	71548726	71548731
ENSBTAT00000009970	ENSBTAG00000007577	chr1	-	UBXN7	miR-299-2/UUAUGUGGGAGAAUGCAGAACAG	71548727	71548732
ENSBTAT00000009970	ENSBTAG00000007577	chr1	-	UBXN7	miR-299a-3p/miR-299-3p/miR-299b-3p/bta-miR-299-3p	71548728	71548733
ENSBTAT00000009970	ENSBTAG00000007577	chr1	-	UBXN7	miR-29b-1-5p/miR-29b-2-5p/bta-miR-29b-5p	71547151	71547156
ENSBTAT00000009970	ENSBTAG00000007577	chr1	-	UBXN7	miR-302a-5p/miR-302a/bta-miR-302d-5p	71564349	71564354
ENSBTAT00000009970	ENSBTAG00000007577	chr1	-	UBXN7	miR-30a-3p/miR-30d-3p/miR-30e-3p/miR-30e/miR-6693-3p/bta-miR-3601-5p	71572226	71572231
ENSBTAT00000009970	ENSBTAG00000007577	chr1	-	UBXN7	miR-30a-5p/miR-30b-5p/miR-30c-5p/miR-30d-5p/miR-30e-5p/miR-384-5p/miR-30d/miR-30b/miR-30c/miR-30e/miR-30a/miR-30f/bta-miR-30c-5p/bta-miR-30e-5p/bta-miR-30f-5p/bta-miR-30a-5p/bta-miR-30d-5p/bta-miR-30b-5p	71572504	71572509
ENSBTAT00000009970	ENSBTAG00000007577	chr1	-	UBXN7	miR-323b-3p/AACAAUACAACUUACUACCUCA	71565633	71565638
ENSBTAT00000009970	ENSBTAG00000007577	chr1	-	UBXN7	miR-326-3p/miR-330-5p/miR-326/miR-330/bta-miR-330-5p	71569259	71569264
ENSBTAT00000009970	ENSBTAG00000007577	chr1	-	UBXN7	miR-326-3p/miR-330-5p/miR-326/miR-330/bta-miR-330-5p	71569260	71569265
ENSBTAT00000009970	ENSBTAG00000007577	chr1	-	UBXN7	miR-331-5p/bta-miR-331-5p	71543630	71543635
ENSBTAT00000009970	ENSBTAG00000007577	chr1	-	UBXN7	miR-335/miR-335-5p/bta-miR-335-5p	71555964	71555969
ENSBTAT00000009970	ENSBTAG00000007577	chr1	-	UBXN7	miR-340-5p/miR-340/bta-miR-340-5p	71572520	71572525
ENSBTAT00000009970	ENSBTAG00000007577	chr1	-	UBXN7	miR-342-3p/miR-342/bta-miR-342-3p/ACUCACACCUAGGUUCCAAGGAUU	71570048	71570053
ENSBTAT00000009970	ENSBTAG00000007577	chr1	-	UBXN7	miR-345-3p/miR-345/miR-2411-3p/miR-4539/miR-12113/bta-miR-345-3p	71573196	71573201
ENSBTAT00000009970	ENSBTAG00000007577	chr1	-	UBXN7	miR-34a-5p/miR-34c-5p/miR-34b-5p/miR-449a/miR-449a-5p/miR-34a/miR-449b-5p/miR-449c-5p/miR-34b/miR-34c/miR-449b/miR-449c/miR-449d-5p/bta-miR-34c-5p/bta-miR-34a-5p/bta-miR-449b-5p/bta-miR-449a-5p	71553310	71553315
ENSBTAT00000009970	ENSBTAG00000007577	chr1	-	UBXN7	miR-34a-5p/miR-34c-5p/miR-34b-5p/miR-449a/miR-449a-5p/miR-34a/miR-449b-5p/miR-449c-5p/miR-34b/miR-34c/miR-449b/miR-449c/miR-449d-5p/bta-miR-34c-5p/bta-miR-34a-5p/bta-miR-449b-5p/bta-miR-449a-5p	71553311	71553316
ENSBTAT00000009970	ENSBTAG00000007577	chr1	-	UBXN7	miR-34a-5p/miR-34c-5p/miR-34b-5p/miR-449a/miR-449a-5p/miR-34a/miR-449b-5p/miR-449c-5p/miR-34b/miR-34c/miR-449b/miR-449c/miR-449d-5p/bta-miR-34c-5p/bta-miR-34a-5p/bta-miR-449b-5p/bta-miR-449a-5p	71562834	71562839
ENSBTAT00000009970	ENSBTAG00000007577	chr1	-	UBXN7	miR-3596a/AACUAUACAACCUCCUACCUCAG	71545588	71545593
ENSBTAT00000009970	ENSBTAG00000007577	chr1	-	UBXN7	miR-375/bta-miR-375-3p	71547200	71547205
ENSBTAT00000009970	ENSBTAG00000007577	chr1	-	UBXN7	miR-376c-3p/miR-376c/miR-741-5p/miR-376e/bta-miR-376c-3p	71549688	71549693
ENSBTAT00000009970	ENSBTAG00000007577	chr1	-	UBXN7	miR-378a-3p/miR-422a/miR-378d/miR-378a/miR-378/miR-378b/miR-378c/miR-378e/miR-378f/miR-378h/miR-378i/miR-7290-3p/miR-8826/bta-miR-378-3p	71570365	71570370
ENSBTAT00000009970	ENSBTAG00000007577	chr1	-	UBXN7	miR-378b/miR-5009-5p/miR-7204-5p/miR-8058/miR-378d/GUGGACUUCCCUGGUAGCUCAGC	71546057	71546062
ENSBTAT00000009970	ENSBTAG00000007577	chr1	-	UBXN7	miR-380-3p/miR-380/bta-miR-380-3p	71551063	71551068
ENSBTAT00000009970	ENSBTAG00000007577	chr1	-	UBXN7	miR-382-5p/miR-382/bta-miR-382-5p	71554435	71554440
ENSBTAT00000009970	ENSBTAG00000007577	chr1	-	UBXN7	miR-382-5p/miR-382/bta-miR-382-5p	71554436	71554441
ENSBTAT00000009970	ENSBTAG00000007577	chr1	-	UBXN7	miR-3929/miR-4478/bta-miR-873-3p	71542681	71542686
ENSBTAT00000009970	ENSBTAG00000007577	chr1	-	UBXN7	miR-409-3p/miR-409/miR-7371m-3p/bta-miR-409a-3p/GAAUGUUGGAGAACUGCAGUU	71573119	71573124
ENSBTAT00000009970	ENSBTAG00000007577	chr1	-	UBXN7	miR-411c-5p/bta-miR-411c-5p	71547804	71547809
ENSBTAT00000009970	ENSBTAG00000007577	chr1	-	UBXN7	miR-411/miR-411a/bta-miR-411a-5p	71546366	71546371
ENSBTAT00000009970	ENSBTAG00000007577	chr1	-	UBXN7	miR-423-5p/miR-423a/miR-3184-5p/miR-3573-5p/miR-6921-5p/miR-11971/bta-miR-423-5p/UGAGGGGCCUCGGCCUACUGGU	71558682	71558687
ENSBTAT00000009970	ENSBTAG00000007577	chr1	-	UBXN7	miR-4277/miR-3600/bta-miR-3600-5p	71549978	71549983
ENSBTAT00000009970	ENSBTAG00000007577	chr1	-	UBXN7	miR-4781-3p/miR-6120-3p/bta-miR-6120-3p	71572234	71572239
ENSBTAT00000009970	ENSBTAG00000007577	chr1	-	UBXN7	miR-494-3p/miR-494/bta-miR-494-3p	71566734	71566739
ENSBTAT00000009970	ENSBTAG00000007577	chr1	-	UBXN7	miR-494-3p/miR-494/bta-miR-494-3p	71568949	71568954
ENSBTAT00000009970	ENSBTAG00000007577	chr1	-	UBXN7	miR-496/miR-503-3p/miR-496a-3p/bta-miR-503-3p	71555120	71555125
ENSBTAT00000009970	ENSBTAG00000007577	chr1	-	UBXN7	miR-499a-5p/miR-499-5p/miR-499/bta-miR-499-5p	71557561	71557566
ENSBTAT00000009970	ENSBTAG00000007577	chr1	-	UBXN7	miR-5011-5p/bta-miR-1277-5p	71546041	71546046
ENSBTAT00000009970	ENSBTAG00000007577	chr1	-	UBXN7	miR-5192/CGGAGAGUGUCGUCGGCGGCGU	71570604	71570609
ENSBTAT00000009970	ENSBTAG00000007577	chr1	-	UBXN7	miR-5192/CGGAGAGUGUCGUCGGCGGCGU	71570605	71570610
ENSBTAT00000009970	ENSBTAG00000007577	chr1	-	UBXN7	miR-532-5p/miR-532/miR-511-5p/miR-6339/miR-6386/bta-miR-532-5p	71567050	71567055
ENSBTAT00000009970	ENSBTAG00000007577	chr1	-	UBXN7	miR-541-5p/miR-2462/miR-8095/bta-miR-541-5p	71557238	71557243
ENSBTAT00000009970	ENSBTAG00000007577	chr1	-	UBXN7	miR-548c/miR-548e/miR-548at-3p/miR-2285h/miR-548ay-3p/miR-548j-3p/miR-2285dg/bta-miR-2285h-3p	71551887	71551892
ENSBTAT00000009970	ENSBTAG00000007577	chr1	-	UBXN7	miR-548s/miR-2285dm/UUGGCCAAAAAUACCUUCAGGU	71559481	71559486
ENSBTAT00000009970	ENSBTAG00000007577	chr1	-	UBXN7	miR-561-3p/miR-2285bb/miR-2285by/miR-2285cq/miR-2285dj/bta-miR-2285bb-5p	71545912	71545917
ENSBTAT00000009970	ENSBTAG00000007577	chr1	-	UBXN7	miR-5693/UCAGUGGCAGAGUGCAGGGACCUC	71567305	71567310
ENSBTAT00000009970	ENSBTAG00000007577	chr1	-	UBXN7	miR-5693/UCAGUGGCAGAGUGCAGGGACCUC	71567306	71567311
ENSBTAT00000009970	ENSBTAG00000007577	chr1	-	UBXN7	miR-6119-5p/bta-miR-6119-5p	71565134	71565139
ENSBTAT00000009970	ENSBTAG00000007577	chr1	-	UBXN7	miR-628-3p/miR-628/bta-miR-628-3p	71568707	71568712
ENSBTAT00000009970	ENSBTAG00000007577	chr1	-	UBXN7	miR-6416-3p/miR-7201-5p/CCAAAGAGUUCAUUGAGGUUUU	71560443	71560448
ENSBTAT00000009970	ENSBTAG00000007577	chr1	-	UBXN7	miR-650d/miR-2300b-3p/CGGAGACACCGCGGGACCGGACUG	71566664	71566669
ENSBTAT00000009970	ENSBTAG00000007577	chr1	-	UBXN7	miR-650d/miR-2300b-3p/CGGAGACACCGCGGGACCGGACUG	71573185	71573190
ENSBTAT00000009970	ENSBTAG00000007577	chr1	-	UBXN7	miR-6516-3p/bta-miR-6516-3p	71570880	71570885
ENSBTAT00000009970	ENSBTAG00000007577	chr1	-	UBXN7	miR-6520/bta-miR-6520-5p	71555120	71555125
ENSBTAT00000009970	ENSBTAG00000007577	chr1	-	UBXN7	miR-654-5p/miR-541-3p/miR-541/bta-miR-654-5p	71569107	71569112
ENSBTAT00000009970	ENSBTAG00000007577	chr1	-	UBXN7	miR-6549-5p/GGCCUUCUGACUCCAAGUCCAGU	71567589	71567594
ENSBTAT00000009970	ENSBTAG00000007577	chr1	-	UBXN7	miR-6624-3p/miR-7113-5p/miR-7226-5p/miR-11989/ACCAGGGAGAGGUCGCGACCCA	71568568	71568573
ENSBTAT00000009970	ENSBTAG00000007577	chr1	-	UBXN7	miR-664-3p/miR-664a-3p/miR-664/miR-664a/miR-664b/bta-miR-664b-3p	71556710	71556715
ENSBTAT00000009970	ENSBTAG00000007577	chr1	-	UBXN7	miR-664-3p/miR-664a-3p/miR-664/miR-664a/miR-664b/bta-miR-664b-3p	71556711	71556716
ENSBTAT00000009970	ENSBTAG00000007577	chr1	-	UBXN7	miR-665-3p/miR-665/miR-12303-5p/UCCAGGAGCUCUCAAUCUAGUG	71571213	71571218
ENSBTAT00000009970	ENSBTAG00000007577	chr1	-	UBXN7	miR-6680-3p/miR-11973/bta-miR-11973-3p	71573193	71573198
ENSBTAT00000009970	ENSBTAG00000007577	chr1	-	UBXN7	miR-671-5p/miR-671/bta-miR-671-5p/AGGAAGCCACAGGUAAAAUGUUUGA	71563331	71563336
ENSBTAT00000009970	ENSBTAG00000007577	chr1	-	UBXN7	miR-671-5p/miR-671/bta-miR-671-5p/AGGAAGCCACAGGUAAAAUGUUUGA	71563465	71563470
ENSBTAT00000009970	ENSBTAG00000007577	chr1	-	UBXN7	miR-6889-3p/miR-7043-3p/miR-6529-3p/miR-6529/bta-miR-6529a-3p	71568133	71568138
ENSBTAT00000009970	ENSBTAG00000007577	chr1	-	UBXN7	miR-7379-3p/UCUGGAUGUAGUUGUGCUGCAG	71545022	71545027
ENSBTAT00000009970	ENSBTAG00000007577	chr1	-	UBXN7	miR-7478-5p/miR-11993/bta-miR-11993-5p	71561837	71561842
ENSBTAT00000009970	ENSBTAG00000007577	chr1	-	UBXN7	miR-767-5p/miR-767/miR-12384-3p/bta-miR-767-5p	71553749	71553754
ENSBTAT00000009970	ENSBTAG00000007577	chr1	-	UBXN7	miR-8790/CGUCAUCAUUACCAGGCAGUAUUA	71566338	71566343
ENSBTAT00000009970	ENSBTAG00000007577	chr1	-	UBXN7	miR-8905/miR-12364-5p/UCCACAAACCAUUAUGUGCUGCUA	71543411	71543416
ENSBTAT00000009970	ENSBTAG00000007577	chr1	-	UBXN7	miR-935/bta-miR-935-3p	71552872	71552877
ENSBTAT00000009970	ENSBTAG00000007577	chr1	-	UBXN7	miR-9902/GCCAGAAAGUUCAUUUGAGGUU	71552407	71552412
ENSBTAT00000009970	ENSBTAG00000007577	chr1	-	UBXN7	UAGCAGAAGCAUUUCCGCACAC	71569692	71569697
ENSBTAT00000009970	ENSBTAG00000007577	chr1	-	UBXN7	UCAGAUUAAUAAAUUAAAGCUU	71552196	71552201
ENSBTAT00000009970	ENSBTAG00000007577	chr1	-	UBXN7	UCCAUCAUUACCCGGCAGUAUUA	71569553	71569558
ENSBTAT00000009970	ENSBTAG00000007577	chr1	-	UBXN7	UGAUGGCAGUGGAACUAGUGAUUG	71564832	71564837
ENSBTAT00000009971	ENSBTAG00000007578	chr26	-	SHTN1	AAGAAGUGCACCAUGUUUGUUU	37684506	37684511
ENSBTAT00000009971	ENSBTAG00000007578	chr26	-	SHTN1	AGCAUCCGAGCCCGCGGGCCGC	37628258	37628263
ENSBTAT00000009971	ENSBTAG00000007578	chr26	-	SHTN1	AGGAAAGCCUCCGCCCAACCCU	37659217	37659222
ENSBTAT00000009971	ENSBTAG00000007578	chr26	-	SHTN1	AUACUUUUUGGGGUAAGGGCUU	37606278	37606283
ENSBTAT00000009971	ENSBTAG00000007578	chr26	-	SHTN1	bta-miR-338-5p	37677305	37677310
ENSBTAT00000009971	ENSBTAG00000007578	chr26	-	SHTN1	bta-miR-3432a-3p	37680614	37680619
ENSBTAT00000009971	ENSBTAG00000007578	chr26	-	SHTN1	CAGCAUGGCUGCAUAUUAGUGA	37634758	37634763
ENSBTAT00000009971	ENSBTAG00000007578	chr26	-	SHTN1	CCUCAGACCUUAGAUUUCUUC/GCUCAGACCUACAGCUUGGUGU	37680888	37680893
ENSBTAT00000009971	ENSBTAG00000007578	chr26	-	SHTN1	GCCAAAACAUUCAUUCGAGUUU	37600559	37600564
ENSBTAT00000009971	ENSBTAG00000007578	chr26	-	SHTN1	miR-1329-5p/UACAGUGACCAGGUGACGACGG	37600149	37600154
ENSBTAT00000009971	ENSBTAG00000007578	chr26	-	SHTN1	miR-154-3p/miR-487a-3p/miR-487a/bta-miR-487a-3p/bta-miR-154a-3p	37622092	37622097
ENSBTAT00000009971	ENSBTAG00000007578	chr26	-	SHTN1	miR-15a-5p/miR-16-5p/miR-15b-5p/miR-195a-5p/miR-195-5p/miR-322-5p/miR-15a/miR-424-5p/miR-15b/miR-16/miR-497-5p/miR-497a-5p/miR-16b/miR-16c/miR-16a/miR-15c/miR-195/miR-497/miR-15c-5p/miR-16c-5p/miR-1907/miR-424/miR-195b/miR-6342/miR-6353/miR-6419/miR-6838-5p/miR-12274-5p/miR-16b-5p/bta-miR-16b-5p/bta-miR-15b-5p/bta-miR-16a-5p/bta-miR-15a-5p/bta-miR-195-5p/bta-miR-497-5p/bta-miR-424-5p/CAGCAGCAUACGCCGGCGGGAA	37628357	37628362
ENSBTAT00000009971	ENSBTAG00000007578	chr26	-	SHTN1	miR-16-2-3p/miR-195a-3p/miR-195-3p/bta-miR-195-3p	37630631	37630636
ENSBTAT00000009971	ENSBTAG00000007578	chr26	-	SHTN1	miR-16-2-3p/miR-195a-3p/miR-195-3p/bta-miR-195-3p	37630632	37630637
ENSBTAT00000009971	ENSBTAG00000007578	chr26	-	SHTN1	miR-17-5p/miR-20a-5p/miR-93-5p/miR-106a-5p/miR-106b-5p/miR-106-5p/miR-20b-5p/miR-20a/miR-106b/miR-106a/miR-526b-3p/miR-519d-3p/miR-106/miR-20b/miR-93/miR-427/miR-519d/miR-6383/miR-1643b-3p/bta-miR-17-5p/bta-miR-20a-5p/bta-miR-106b-5p/bta-miR-93-5p/bta-miR-20b-5p/bta-miR-106a-5p	37684713	37684718
ENSBTAT00000009971	ENSBTAG00000007578	chr26	-	SHTN1	miR-17-5p/miR-20a-5p/miR-93-5p/miR-106a-5p/miR-106b-5p/miR-106-5p/miR-20b-5p/miR-20a/miR-106b/miR-106a/miR-526b-3p/miR-519d-3p/miR-106/miR-20b/miR-93/miR-427/miR-519d/miR-6383/miR-1643b-3p/bta-miR-17-5p/bta-miR-20a-5p/bta-miR-106b-5p/bta-miR-93-5p/bta-miR-20b-5p/bta-miR-106a-5p	37687931	37687936
ENSBTAT00000009971	ENSBTAG00000007578	chr26	-	SHTN1	miR-1764-3p/bta-miR-191b-3p/AGCUGCUUCCCCUGACACUCAG	37687985	37687990
ENSBTAT00000009971	ENSBTAG00000007578	chr26	-	SHTN1	miR-181a-5p/miR-181b-5p/miR-181c-5p/miR-181c/miR-181b/miR-181d-5p/miR-181a/miR-181d/miR-4262/bta-miR-181c-5p/bta-miR-181d-5p/bta-miR-181b-5p	37656834	37656839
ENSBTAT00000009971	ENSBTAG00000007578	chr26	-	SHTN1	miR-188-5p/miR-188/miR-6866-3p/miR-7061-3p/bta-miR-188-5p	37674518	37674523
ENSBTAT00000009971	ENSBTAG00000007578	chr26	-	SHTN1	miR-193a-5p/miR-193a/miR-7356b-3p/bta-miR-193a-5p	37600066	37600071
ENSBTAT00000009971	ENSBTAG00000007578	chr26	-	SHTN1	miR-1956/miR-1956-5p/UGUCCAGGUUCUUCUUGCAGACCA	37676272	37676277
ENSBTAT00000009971	ENSBTAG00000007578	chr26	-	SHTN1	miR-199a-5p/miR-199b-5p/miR-199-5p/miR-199a/miR-199b/miR-199b-1-5p/bta-miR-199b-5p	37678935	37678940
ENSBTAT00000009971	ENSBTAG00000007578	chr26	-	SHTN1	miR-201-5p/CACUCAGUAUGUCUGACUCCAC	37634281	37634286
ENSBTAT00000009971	ENSBTAG00000007578	chr26	-	SHTN1	miR-20a-3p/miR-460a-5p/miR-460-5p/UCUGCAUUGUGAAUGGGGAGACAUG	37632526	37632531
ENSBTAT00000009971	ENSBTAG00000007578	chr26	-	SHTN1	miR-2284ac/bta-miR-2285ai-5p	37678385	37678390
ENSBTAT00000009971	ENSBTAG00000007578	chr26	-	SHTN1	miR-2284j/miR-2284d/miR-2284n/miR-2284k/miR-2284c/miR-2284v/miR-2284m/miR-2284ab/miR-2285am-5p/miR-2285au/miR-2285bt/miR-2285dc/bta-miR-2284ab-5p/bta-miR-2285bt-5p	37629639	37629644
ENSBTAT00000009971	ENSBTAG00000007578	chr26	-	SHTN1	miR-2284j/miR-2284d/miR-2284n/miR-2284k/miR-2284c/miR-2284v/miR-2284m/miR-2284ab/miR-2285am-5p/miR-2285au/miR-2285bt/miR-2285dc/bta-miR-2284ab-5p/bta-miR-2285bt-5p	37630007	37630012
ENSBTAT00000009971	ENSBTAG00000007578	chr26	-	SHTN1	miR-2284x/miR-2285aj-5p/miR-2285bo/bta-miR-2284x-5p	37629638	37629643
ENSBTAT00000009971	ENSBTAG00000007578	chr26	-	SHTN1	miR-2284z/miR-2284aa/miR-12136/CAAAAAGUCCACUCGGUUUUUU	37641274	37641279
ENSBTAT00000009971	ENSBTAG00000007578	chr26	-	SHTN1	miR-2285bw/bta-miR-2285u-3p	37604635	37604640
ENSBTAT00000009971	ENSBTAG00000007578	chr26	-	SHTN1	miR-2441/miR-4436a/miR-5000-3p/miR-6614-3p/miR-7177-5p/miR-8898/GCAGGACAUGUGGGUUCUAUCCC	37626137	37626142
ENSBTAT00000009971	ENSBTAG00000007578	chr26	-	SHTN1	miR-2460/miR-28c/miR-28b/miR-6596-3p/bta-miR-2460-5p	37618823	37618828
ENSBTAT00000009971	ENSBTAG00000007578	chr26	-	SHTN1	miR-2483-3p/bta-miR-2483-3p	37619254	37619259
ENSBTAT00000009971	ENSBTAG00000007578	chr26	-	SHTN1	miR-3082-5p/miR-4797-5p/miR-12401-5p/GACAGAGUGCAGACCAGGGUCU	37651714	37651719
ENSBTAT00000009971	ENSBTAG00000007578	chr26	-	SHTN1	miR-30a-3p/miR-30d-3p/miR-30e-3p/miR-30e/miR-6693-3p/bta-miR-3601-5p	37665054	37665059
ENSBTAT00000009971	ENSBTAG00000007578	chr26	-	SHTN1	miR-30b-3p/miR-1982-5p/miR-3689a-3p/miR-3689b-3p/miR-3689c/miR-6779-5p/miR-6780a-5p/miR-1273h-5p/bta-miR-30b-3p	37657400	37657405
ENSBTAT00000009971	ENSBTAG00000007578	chr26	-	SHTN1	miR-323/bta-miR-323-3p	37662171	37662176
ENSBTAT00000009971	ENSBTAG00000007578	chr26	-	SHTN1	miR-329-5p/miR-1815/miR-329-1-5p/miR-329-2-5p/bta-miR-329a-5p	37611183	37611188
ENSBTAT00000009971	ENSBTAG00000007578	chr26	-	SHTN1	miR-335-3p/bta-miR-335-3p	37611752	37611757
ENSBTAT00000009971	ENSBTAG00000007578	chr26	-	SHTN1	miR-345-3p/miR-345/miR-2411-3p/miR-4539/miR-12113/bta-miR-345-3p	37654585	37654590
ENSBTAT00000009971	ENSBTAG00000007578	chr26	-	SHTN1	miR-374a-3p/bta-miR-374a-3p	37606626	37606631
ENSBTAT00000009971	ENSBTAG00000007578	chr26	-	SHTN1	miR-374a-3p/bta-miR-374a-3p	37606627	37606632
ENSBTAT00000009971	ENSBTAG00000007578	chr26	-	SHTN1	miR-375/bta-miR-375-3p	37642423	37642428
ENSBTAT00000009971	ENSBTAG00000007578	chr26	-	SHTN1	miR-380-3p/miR-380/bta-miR-380-3p	37633639	37633644
ENSBTAT00000009971	ENSBTAG00000007578	chr26	-	SHTN1	miR-409-3p/miR-409/miR-7371m-3p/bta-miR-409a-3p/GAAUGUUGGAGAACUGCAGUU	37610311	37610316
ENSBTAT00000009971	ENSBTAG00000007578	chr26	-	SHTN1	miR-421-3p/miR-421/miR-12406-3p/bta-miR-421-3p	37659868	37659873
ENSBTAT00000009971	ENSBTAG00000007578	chr26	-	SHTN1	miR-466f-5p/miR-2408/miR-12396-3p/bta-miR-2408-3p	37650614	37650619
ENSBTAT00000009971	ENSBTAG00000007578	chr26	-	SHTN1	miR-488-3p/miR-488/miR-2367-3p/miR-12316-3p/bta-miR-488-3p	37645809	37645814
ENSBTAT00000009971	ENSBTAG00000007578	chr26	-	SHTN1	miR-488-3p/miR-488/miR-2367-3p/miR-12316-3p/bta-miR-488-3p	37645810	37645815
ENSBTAT00000009971	ENSBTAG00000007578	chr26	-	SHTN1	miR-495-3p/miR-495/miR-1192/miR-5688/miR-12200-5p/bta-miR-495-3p	37625972	37625977
ENSBTAT00000009971	ENSBTAG00000007578	chr26	-	SHTN1	miR-495-3p/miR-495/miR-1192/miR-5688/miR-12200-5p/bta-miR-495-3p	37625976	37625981
ENSBTAT00000009971	ENSBTAG00000007578	chr26	-	SHTN1	miR-5011-5p/bta-miR-1277-5p	37614067	37614072
ENSBTAT00000009971	ENSBTAG00000007578	chr26	-	SHTN1	miR-5011-5p/bta-miR-1277-5p	37614068	37614073
ENSBTAT00000009971	ENSBTAG00000007578	chr26	-	SHTN1	miR-5125/bta-miR-3120-5p	37608674	37608679
ENSBTAT00000009971	ENSBTAG00000007578	chr26	-	SHTN1	miR-541-5p/miR-2462/miR-8095/bta-miR-541-5p	37674016	37674021
ENSBTAT00000009971	ENSBTAG00000007578	chr26	-	SHTN1	miR-541-5p/miR-2462/miR-8095/bta-miR-541-5p	37686780	37686785
ENSBTAT00000009971	ENSBTAG00000007578	chr26	-	SHTN1	miR-548a-3p/miR-548e-3p/miR-548f-3p/miR-548a/miR-548f/miR-2285a/miR-548ar-3p/miR-548e/miR-548az-3p/miR-7859/miR-548bc/bta-miR-7859-3p	37670525	37670530
ENSBTAT00000009971	ENSBTAG00000007578	chr26	-	SHTN1	miR-548d-3p/miR-548h-3p/miR-548b/miR-548z/miR-548ac/miR-2285u/miR-548bb-3p/miR-2285bm/bta-miR-2285bm-3p	37604636	37604641
ENSBTAT00000009971	ENSBTAG00000007578	chr26	-	SHTN1	miR-548d-3p/miR-548h-3p/miR-548b/miR-548z/miR-548ac/miR-2285u/miR-548bb-3p/miR-2285bm/bta-miR-2285bm-3p	37681899	37681904
ENSBTAT00000009971	ENSBTAG00000007578	chr26	-	SHTN1	miR-561-3p/miR-2285bb/miR-2285by/miR-2285cq/miR-2285dj/bta-miR-2285bb-5p	37629494	37629499
ENSBTAT00000009971	ENSBTAG00000007578	chr26	-	SHTN1	miR-6416-3p/miR-7201-5p/CCAAAGAGUUCAUUGAGGUUUU	37689901	37689906
ENSBTAT00000009971	ENSBTAG00000007578	chr26	-	SHTN1	miR-6516-3p/AAUGUAUGUUCUCUGAUCAACC	37653528	37653533
ENSBTAT00000009971	ENSBTAG00000007578	chr26	-	SHTN1	miR-6520/bta-miR-6520-5p	37665961	37665966
ENSBTAT00000009971	ENSBTAG00000007578	chr26	-	SHTN1	miR-6620-5p/GGAGAUGGAGCCAGGGCCCUAA	37670888	37670893
ENSBTAT00000009971	ENSBTAG00000007578	chr26	-	SHTN1	miR-6681-5p/GCUGGAUCUCCCAGUACUGGACUG	37669601	37669606
ENSBTAT00000009971	ENSBTAG00000007578	chr26	-	SHTN1	miR-6818-5p/GUGUGUGAUCUGUCAGGCUCGG	37636472	37636477
ENSBTAT00000009971	ENSBTAG00000007578	chr26	-	SHTN1	miR-7379-3p/UCUGGAUGUAGUUGUGCUGCAG	37679642	37679647
ENSBTAT00000009971	ENSBTAG00000007578	chr26	-	SHTN1	miR-7463-3p/AUUACUUUCCAACUGGUCGACCA	37643131	37643136
ENSBTAT00000009971	ENSBTAG00000007578	chr26	-	SHTN1	miR-758-3p/miR-758/bta-miR-758-3p	37687268	37687273
ENSBTAT00000009971	ENSBTAG00000007578	chr26	-	SHTN1	miR-874-3p/miR-874/miR-191-3p/bta-miR-874-3p	37634808	37634813
ENSBTAT00000009971	ENSBTAG00000007578	chr26	-	SHTN1	UCCAUCAUUACCCGGCAGUAUUA	37617743	37617748
ENSBTAT00000009971	ENSBTAG00000007578	chr26	-	SHTN1	UGCUCAGCUCCAGGGAGCACCA	37627407	37627412
ENSBTAT00000009973	ENSBTAG00000007580	chr2	+	ZSWIM2	miR-2284ac/bta-miR-2285ai-5p	9519038	9519043
ENSBTAT00000009973	ENSBTAG00000007580	chr2	+	ZSWIM2	miR-340-5p/miR-340/bta-miR-340-5p	9509127	9509132
ENSBTAT00000009973	ENSBTAG00000007580	chr2	+	ZSWIM2	miR-380-3p/miR-380/bta-miR-380-3p	9503788	9503793
ENSBTAT00000009973	ENSBTAG00000007580	chr2	+	ZSWIM2	miR-382-3p/miR-382/CAUCAUUCUGGGUUGUAUCUGG	9512793	9512798
ENSBTAT00000009973	ENSBTAG00000007580	chr2	+	ZSWIM2	miR-5011-5p/bta-miR-1277-5p	9518729	9518734
ENSBTAT00000009974	ENSBTAG00000007581	chr19	-	ADORA2B	CCUCAGACCUUAGAUUUCUUC/GCUCAGACCUACAGCUUGGUGU	34092111	34092116
ENSBTAT00000009974	ENSBTAG00000007581	chr19	-	ADORA2B	CCUCCAGACCCCUAGUUCAGGG	34096790	34096795
ENSBTAT00000009974	ENSBTAG00000007581	chr19	-	ADORA2B	GCAGCCAAGCCUCCUAACAGUUG	34091189	34091194
ENSBTAT00000009974	ENSBTAG00000007581	chr19	-	ADORA2B	GCUUUUGAGCGCAUAGUACCUCC	34098762	34098767
ENSBTAT00000009974	ENSBTAG00000007581	chr19	-	ADORA2B	miR-146a-3p/miR-7287-3p/GCCUGUGAGGCAAGGACAGCCCAG	34085074	34085079
ENSBTAT00000009974	ENSBTAG00000007581	chr19	-	ADORA2B	miR-15a-5p/miR-16-5p/miR-15b-5p/miR-195a-5p/miR-195-5p/miR-322-5p/miR-15a/miR-424-5p/miR-15b/miR-16/miR-497-5p/miR-497a-5p/miR-16b/miR-16c/miR-16a/miR-15c/miR-195/miR-497/miR-15c-5p/miR-16c-5p/miR-1907/miR-424/miR-195b/miR-6342/miR-6353/miR-6419/miR-6838-5p/miR-12274-5p/miR-16b-5p/bta-miR-16b-5p/bta-miR-15b-5p/bta-miR-16a-5p/bta-miR-15a-5p/bta-miR-195-5p/bta-miR-497-5p/bta-miR-424-5p/CAGCAGCAUACGCCGGCGGGAA	34090378	34090383
ENSBTAT00000009974	ENSBTAG00000007581	chr19	-	ADORA2B	miR-15a-5p/miR-16-5p/miR-15b-5p/miR-195a-5p/miR-195-5p/miR-322-5p/miR-15a/miR-424-5p/miR-15b/miR-16/miR-497-5p/miR-497a-5p/miR-16b/miR-16c/miR-16a/miR-15c/miR-195/miR-497/miR-15c-5p/miR-16c-5p/miR-1907/miR-424/miR-195b/miR-6342/miR-6353/miR-6419/miR-6838-5p/miR-12274-5p/miR-16b-5p/bta-miR-16b-5p/bta-miR-15b-5p/bta-miR-16a-5p/bta-miR-15a-5p/bta-miR-195-5p/bta-miR-497-5p/bta-miR-424-5p/CAGCAGCAUACGCCGGCGGGAA	34095218	34095223
ENSBTAT00000009974	ENSBTAG00000007581	chr19	-	ADORA2B	miR-193a-3p/miR-193b-3p/miR-193/miR-193a/miR-193b/bta-miR-193b-3p	34096892	34096897
ENSBTAT00000009974	ENSBTAG00000007581	chr19	-	ADORA2B	miR-214-5p/miR-214b-5p/bta-miR-214-5p/UGCCUGUCAAGCCUGUGCUCAG	34102790	34102795
ENSBTAT00000009974	ENSBTAG00000007581	chr19	-	ADORA2B	miR-296-3p/miR-296/bta-miR-296-3p	34096813	34096818
ENSBTAT00000009974	ENSBTAG00000007581	chr19	-	ADORA2B	miR-374a-5p/miR-374-5p/miR-374b-5p/miR-374a/miR-374b/bta-miR-374a-5p/bta-miR-374b-5p	34084837	34084842
ENSBTAT00000009974	ENSBTAG00000007581	chr19	-	ADORA2B	miR-382-3p/miR-382/CAUCAUUCUGGGUUGUAUCUGG	34097847	34097852
ENSBTAT00000009974	ENSBTAG00000007581	chr19	-	ADORA2B	miR-424-3p/miR-424/bta-miR-424-3p	34084917	34084922
ENSBTAT00000009974	ENSBTAG00000007581	chr19	-	ADORA2B	miR-502b/bta-miR-502b-3p	34097293	34097298
ENSBTAT00000009974	ENSBTAG00000007581	chr19	-	ADORA2B	miR-548s/miR-2285dm/UUGGCCAAAAAUACCUUCAGGU	34095874	34095879
ENSBTAT00000009974	ENSBTAG00000007581	chr19	-	ADORA2B	miR-6119-5p/bta-miR-6119-5p	34097018	34097023
ENSBTAT00000009977	ENSBTAG00000007584	chr2	-	INPP1	GCCACAGUGAGGACAGUGAUUUG	5896740	5896745
ENSBTAT00000009977	ENSBTAG00000007584	chr2	-	INPP1	miR-128-3p/miR-216a-3p/miR-128a-3p/miR-128/miR-128b-3p/miR-3681-3p/miR-6539/bta-miR-128-3p	5882077	5882082
ENSBTAT00000009977	ENSBTAG00000007584	chr2	-	INPP1	miR-15a-5p/miR-16-5p/miR-15b-5p/miR-195a-5p/miR-195-5p/miR-322-5p/miR-15a/miR-424-5p/miR-15b/miR-16/miR-497-5p/miR-497a-5p/miR-16b/miR-16c/miR-16a/miR-15c/miR-195/miR-497/miR-15c-5p/miR-16c-5p/miR-1907/miR-424/miR-195b/miR-6342/miR-6353/miR-6419/miR-6838-5p/miR-12274-5p/miR-16b-5p/bta-miR-16b-5p/bta-miR-15b-5p/bta-miR-16a-5p/bta-miR-15a-5p/bta-miR-195-5p/bta-miR-497-5p/bta-miR-424-5p/CAGCAGCAUACGCCGGCGGGAA	5893401	5893406
ENSBTAT00000009977	ENSBTAG00000007584	chr2	-	INPP1	miR-2284ac/bta-miR-2285ai-5p	5874727	5874732
ENSBTAT00000009977	ENSBTAG00000007584	chr2	-	INPP1	miR-2285bw/bta-miR-2285u-3p	5902033	5902038
ENSBTAT00000009977	ENSBTAG00000007584	chr2	-	INPP1	miR-25-3p/miR-32-5p/miR-92a-3p/miR-363-3p/miR-367-3p/miR-92-3p/miR-32/miR-92/miR-25/miR-92b-3p/miR-367/miR-92a/miR-92b/miR-363/bta-miR-92b-3p/bta-miR-32-5p/bta-miR-92a-3p/bta-miR-25-3p	5875143	5875148
ENSBTAT00000009977	ENSBTAG00000007584	chr2	-	INPP1	miR-323/bta-miR-323-3p	5901812	5901817
ENSBTAT00000009977	ENSBTAG00000007584	chr2	-	INPP1	miR-335/miR-335-5p/bta-miR-335-5p	5897675	5897680
ENSBTAT00000009977	ENSBTAG00000007584	chr2	-	INPP1	miR-409-3p/miR-409/miR-7371m-3p/bta-miR-409a-3p/GAAUGUUGGAGAACUGCAGUU	5900382	5900387
ENSBTAT00000009977	ENSBTAG00000007584	chr2	-	INPP1	miR-4781-3p/miR-6120-3p/bta-miR-6120-3p	5893278	5893283
ENSBTAT00000009977	ENSBTAG00000007584	chr2	-	INPP1	miR-505-5p/miR-505/miR-7181-3p/miR-7662-3p/bta-miR-505-5p	5880758	5880763
ENSBTAT00000009977	ENSBTAG00000007584	chr2	-	INPP1	miR-6529a/miR-6529-5p/bta-miR-6529a-5p	5889786	5889791
ENSBTAT00000009977	ENSBTAG00000007584	chr2	-	INPP1	miR-6620-5p/GGAGAUGGAGCCAGGGCCCUAA	5876098	5876103
ENSBTAT00000009977	ENSBTAG00000007584	chr2	-	INPP1	miR-7673-5p/miR-12362-5p/GUUGACUGUAUGACCCGACAUU	5896632	5896637
ENSBTAT00000009982	ENSBTAG00000007589	chr12	+	SMAD9	ACAAACACCAUUGUCACACUCCA	24796170	24796175
ENSBTAT00000009982	ENSBTAG00000007589	chr12	+	SMAD9	ACUGGUUCAGGAUUUUCCA	24806576	24806581
ENSBTAT00000009982	ENSBTAG00000007589	chr12	+	SMAD9	AGCCACAAUCACCUUCUGAUCU	24806826	24806831
ENSBTAT00000009982	ENSBTAG00000007589	chr12	+	SMAD9	bta-miR-194b-3p/UUCCACAUCUUCUGAUUCAGACUC	24810166	24810171
ENSBTAT00000009982	ENSBTAG00000007589	chr12	+	SMAD9	bta-miR-502b-5p	24806390	24806395
ENSBTAT00000009982	ENSBTAG00000007589	chr12	+	SMAD9	bta-miR-502b-5p	24806391	24806396
ENSBTAT00000009982	ENSBTAG00000007589	chr12	+	SMAD9	GCUUUUGAGCGCAUAGUACCUCC	24798903	24798908
ENSBTAT00000009982	ENSBTAG00000007589	chr12	+	SMAD9	miR-129-5p/miR-129/miR-9983-3p/UUUUUUGCUGGAACAUUUCUGG	24813253	24813258
ENSBTAT00000009982	ENSBTAG00000007589	chr12	+	SMAD9	miR-129-5p/miR-129/miR-9983-3p/UUUUUUGCUGGAACAUUUCUGG	24813255	24813260
ENSBTAT00000009982	ENSBTAG00000007589	chr12	+	SMAD9	miR-1301-3p/miR-1301/miR-5047/miR-10166-5p/bta-miR-1301-3p	24795308	24795313
ENSBTAT00000009982	ENSBTAG00000007589	chr12	+	SMAD9	miR-132-3p/miR-212-3p/miR-132/miR-212/miR-132a-3p/bta-miR-132-3p	24818567	24818572
ENSBTAT00000009982	ENSBTAG00000007589	chr12	+	SMAD9	miR-137-3p/miR-137/miR-137b-3p/bta-miR-137-3p	24803314	24803319
ENSBTAT00000009982	ENSBTAG00000007589	chr12	+	SMAD9	miR-138-2-3p/bta-miR-138-3p	24814522	24814527
ENSBTAT00000009982	ENSBTAG00000007589	chr12	+	SMAD9	miR-1388-5p/miR-6327/miR-1388a-5p/miR-352-5p/bta-miR-1388-5p	24800010	24800015
ENSBTAT00000009982	ENSBTAG00000007589	chr12	+	SMAD9	miR-139-5p/miR-139/bta-miR-139-5p	24803885	24803890
ENSBTAT00000009982	ENSBTAG00000007589	chr12	+	SMAD9	miR-139-5p/miR-139/bta-miR-139-5p	24810756	24810761
ENSBTAT00000009982	ENSBTAG00000007589	chr12	+	SMAD9	miR-142-3p/miR-12205-5p/bta-miR-142-3p/UGUGUUUCAGCUCAGUAGGCAC	24798809	24798814
ENSBTAT00000009982	ENSBTAG00000007589	chr12	+	SMAD9	miR-153-5p/bta-miR-153-5p	24796774	24796779
ENSBTAT00000009982	ENSBTAG00000007589	chr12	+	SMAD9	miR-154-5p/miR-154/miR-154a/miR-872/AAGGUUAUAGAAAUUUCAGACAGU	24795105	24795110
ENSBTAT00000009982	ENSBTAG00000007589	chr12	+	SMAD9	miR-1764-3p/bta-miR-191b-3p/AGCUGCUUCCCCUGACACUCAG	24795648	24795653
ENSBTAT00000009982	ENSBTAG00000007589	chr12	+	SMAD9	miR-182-5p/miR-182/bta-miR-182-5p	24798492	24798497
ENSBTAT00000009982	ENSBTAG00000007589	chr12	+	SMAD9	miR-193a-3p/miR-193b-3p/miR-193/miR-193a/miR-193b/bta-miR-193b-3p	24818356	24818361
ENSBTAT00000009982	ENSBTAG00000007589	chr12	+	SMAD9	miR-194-5p/miR-194/bta-miR-194-5p	24795829	24795834
ENSBTAT00000009982	ENSBTAG00000007589	chr12	+	SMAD9	miR-199a-3p/miR-199b-3p/miR-199/miR-199b/miR-3129-5p/miR-3129/bta-miR-199a-3p	24801756	24801761
ENSBTAT00000009982	ENSBTAG00000007589	chr12	+	SMAD9	miR-19a-5p/miR-19b-1-5p/miR-19b-2-5p/miR-19b-5p/AGUUUUGCAUGGAUUUGCACA	24817526	24817531
ENSBTAT00000009982	ENSBTAG00000007589	chr12	+	SMAD9	miR-19a-5p/miR-19b-1-5p/miR-19b-2-5p/miR-19b-5p/AGUUUUGCAUGGAUUUGCACA	24817527	24817532
ENSBTAT00000009982	ENSBTAG00000007589	chr12	+	SMAD9	miR-205-5p/miR-205/miR-205b/miR-205a/bta-miR-205-5p	24798117	24798122
ENSBTAT00000009982	ENSBTAG00000007589	chr12	+	SMAD9	miR-214-3p/miR-214/miR-761/miR-3619-5p/bta-miR-214-3p	24812482	24812487
ENSBTAT00000009982	ENSBTAG00000007589	chr12	+	SMAD9	miR-22-3p/miR-22/bta-miR-22-3p	24801708	24801713
ENSBTAT00000009982	ENSBTAG00000007589	chr12	+	SMAD9	miR-2284t-5p/bta-miR-2284t-5p	24796286	24796291
ENSBTAT00000009982	ENSBTAG00000007589	chr12	+	SMAD9	miR-2284x/miR-2285aj-5p/miR-2285bo/bta-miR-2284x-5p	24801785	24801790
ENSBTAT00000009982	ENSBTAG00000007589	chr12	+	SMAD9	miR-2285bc/miR-2285cc/miR-2285ce/miR-2285da/miR-2285dd/miR-2285df/bta-miR-2285bc-3p	24804141	24804146
ENSBTAT00000009982	ENSBTAG00000007589	chr12	+	SMAD9	miR-2285bw/bta-miR-2285u-3p	24804143	24804148
ENSBTAT00000009982	ENSBTAG00000007589	chr12	+	SMAD9	miR-2350/miR-7472-3p/bta-miR-2350-3p	24803399	24803404
ENSBTAT00000009982	ENSBTAG00000007589	chr12	+	SMAD9	miR-2400/bta-miR-2400-3p	24802017	24802022
ENSBTAT00000009982	ENSBTAG00000007589	chr12	+	SMAD9	miR-2415-3p/miR-4650-5p/bta-miR-2415-3p	24817797	24817802
ENSBTAT00000009982	ENSBTAG00000007589	chr12	+	SMAD9	miR-2441/miR-4436a/miR-5000-3p/miR-6614-3p/miR-7177-5p/miR-8898/GCAGGACAUGUGGGUUCUAUCCC	24805852	24805857
ENSBTAT00000009982	ENSBTAG00000007589	chr12	+	SMAD9	miR-2441/miR-4436a/miR-5000-3p/miR-6614-3p/miR-7177-5p/miR-8898/GCAGGACAUGUGGGUUCUAUCCC	24814806	24814811
ENSBTAT00000009982	ENSBTAG00000007589	chr12	+	SMAD9	miR-25-3p/miR-32-5p/miR-92a-3p/miR-363-3p/miR-367-3p/miR-92-3p/miR-32/miR-92/miR-25/miR-92b-3p/miR-367/miR-92a/miR-92b/miR-363/bta-miR-92b-3p/bta-miR-32-5p/bta-miR-92a-3p/bta-miR-25-3p	24797928	24797933
ENSBTAT00000009982	ENSBTAG00000007589	chr12	+	SMAD9	miR-29b-1-5p/miR-29b-2-5p/bta-miR-29b-5p	24795303	24795308
ENSBTAT00000009982	ENSBTAG00000007589	chr12	+	SMAD9	miR-3081-5p/bta-miR-653-3p	24799397	24799402
ENSBTAT00000009982	ENSBTAG00000007589	chr12	+	SMAD9	miR-30a-3p/miR-30d-3p/miR-30e-3p/miR-30e/miR-6693-3p/bta-miR-3601-5p	24798922	24798927
ENSBTAT00000009982	ENSBTAG00000007589	chr12	+	SMAD9	miR-324-3p/miR-6890-3p/bta-miR-324-3p	24794635	24794640
ENSBTAT00000009982	ENSBTAG00000007589	chr12	+	SMAD9	miR-324-5p/miR-324/bta-miR-324-5p	24802288	24802293
ENSBTAT00000009982	ENSBTAG00000007589	chr12	+	SMAD9	miR-336-3p/miR-2299-5p/miR-378j/miR-6839-5p/bta-miR-2299-5p	24795940	24795945
ENSBTAT00000009982	ENSBTAG00000007589	chr12	+	SMAD9	miR-340-5p/miR-340/bta-miR-340-5p	24801418	24801423
ENSBTAT00000009982	ENSBTAG00000007589	chr12	+	SMAD9	miR-34a-5p/miR-34c-5p/miR-34b-5p/miR-449a/miR-449a-5p/miR-34a/miR-449b-5p/miR-449c-5p/miR-34b/miR-34c/miR-449b/miR-449c/miR-449d-5p/bta-miR-34c-5p/bta-miR-34a-5p/bta-miR-449b-5p/bta-miR-449a-5p	24798006	24798011
ENSBTAT00000009982	ENSBTAG00000007589	chr12	+	SMAD9	miR-34a-5p/miR-34c-5p/miR-34b-5p/miR-449a/miR-449a-5p/miR-34a/miR-449b-5p/miR-449c-5p/miR-34b/miR-34c/miR-449b/miR-449c/miR-449d-5p/bta-miR-34c-5p/bta-miR-34a-5p/bta-miR-449b-5p/bta-miR-449a-5p	24809739	24809744
ENSBTAT00000009982	ENSBTAG00000007589	chr12	+	SMAD9	miR-3907/miR-7862/bta-miR-7862-3p	24808292	24808297
ENSBTAT00000009982	ENSBTAG00000007589	chr12	+	SMAD9	miR-409-3p/miR-409/miR-7371m-3p/bta-miR-409a-3p/GAAUGUUGGAGAACUGCAGUU	24798958	24798963
ENSBTAT00000009982	ENSBTAG00000007589	chr12	+	SMAD9	miR-5011-5p/bta-miR-1277-5p	24815661	24815666
ENSBTAT00000009982	ENSBTAG00000007589	chr12	+	SMAD9	miR-5011-5p/bta-miR-1277-5p	24815662	24815667
ENSBTAT00000009982	ENSBTAG00000007589	chr12	+	SMAD9	miR-5125/bta-miR-3120-5p	24794464	24794469
ENSBTAT00000009982	ENSBTAG00000007589	chr12	+	SMAD9	miR-5192/CGGAGAGUGUCGUCGGCGGCGU	24816000	24816005
ENSBTAT00000009982	ENSBTAG00000007589	chr12	+	SMAD9	miR-548d-3p/miR-548h-3p/miR-548b/miR-548z/miR-548ac/miR-2285u/miR-548bb-3p/miR-2285bm/bta-miR-2285bm-3p	24804142	24804147
ENSBTAT00000009982	ENSBTAG00000007589	chr12	+	SMAD9	miR-548d-5p/AGCAAAAAUGUGCUAGUGCCAAA	24799689	24799694
ENSBTAT00000009982	ENSBTAG00000007589	chr12	+	SMAD9	miR-548s/miR-2285dm/UUGGCCAAAAAUACCUUCAGGU	24804122	24804127
ENSBTAT00000009982	ENSBTAG00000007589	chr12	+	SMAD9	miR-548s/miR-2285dm/UUGGCCAAAAAUACCUUCAGGU	24804184	24804189
ENSBTAT00000009982	ENSBTAG00000007589	chr12	+	SMAD9	miR-561-3p/miR-2285bb/miR-2285by/miR-2285cq/miR-2285dj/bta-miR-2285bb-5p	24796880	24796885
ENSBTAT00000009982	ENSBTAG00000007589	chr12	+	SMAD9	miR-561-3p/miR-2285bb/miR-2285by/miR-2285cq/miR-2285dj/bta-miR-2285bb-5p	24804177	24804182
ENSBTAT00000009982	ENSBTAG00000007589	chr12	+	SMAD9	miR-6516-3p/bta-miR-6516-3p	24803061	24803066
ENSBTAT00000009982	ENSBTAG00000007589	chr12	+	SMAD9	miR-6517/bta-miR-6517-5p	24802379	24802384
ENSBTAT00000009982	ENSBTAG00000007589	chr12	+	SMAD9	miR-671-5p/miR-671/bta-miR-671-5p/AGGAAGCCACAGGUAAAAUGUUUGA	24808259	24808264
ENSBTAT00000009982	ENSBTAG00000007589	chr12	+	SMAD9	miR-6889-3p/miR-7043-3p/miR-6529-3p/miR-6529/bta-miR-6529a-3p	24807946	24807951
ENSBTAT00000009982	ENSBTAG00000007589	chr12	+	SMAD9	miR-6999-3p/AUUCAGCUGUUUUGUGAGACAUU	24806572	24806577
ENSBTAT00000009982	ENSBTAG00000007589	chr12	+	SMAD9	miR-7673-5p/miR-12362-5p/GUUGACUGUAUGACCCGACAUU	24794334	24794339
ENSBTAT00000009982	ENSBTAG00000007589	chr12	+	SMAD9	miR-874-3p/miR-874/miR-191-3p/bta-miR-874-3p	24815708	24815713
ENSBTAT00000009982	ENSBTAG00000007589	chr12	+	SMAD9	miR-8905/miR-12364-5p/UCCACAAACCAUUAUGUGCUGCUA	24804742	24804747
ENSBTAT00000009982	ENSBTAG00000007589	chr12	+	SMAD9	UAGCAGAAGCAUUUCCGCACAC	24800312	24800317
ENSBTAT00000009982	ENSBTAG00000007589	chr12	+	SMAD9	UCCUGUUAUUCACCUGACUAUA	24806016	24806021
ENSBTAT00000009984	ENSBTAG00000007592	chr5	+	RARG	GGAGGGGGGAACGGCGGGGGCGGGG	26937182	26937187
ENSBTAT00000009984	ENSBTAG00000007592	chr5	+	RARG	GGAGGGGGGAACGGCGGGGGCGGGG	26945289	26945294
ENSBTAT00000009984	ENSBTAG00000007592	chr5	+	RARG	GGAGGGGGGAACGGCGGGGGCGGGG	26945290	26945295
ENSBTAT00000009984	ENSBTAG00000007592	chr5	+	RARG	miR-1197-3p/miR-1197/bta-miR-1197-3p	26939237	26939242
ENSBTAT00000009984	ENSBTAG00000007592	chr5	+	RARG	miR-11998/bta-miR-11998-3p	26955633	26955638
ENSBTAT00000009984	ENSBTAG00000007592	chr5	+	RARG	miR-143-3p/miR-143/miR-1721/miR-4770/miR-6088/miR-6595-5p/miR-6632-5p/bta-miR-143-3p	26942693	26942698
ENSBTAT00000009984	ENSBTAG00000007592	chr5	+	RARG	miR-150-5p/miR-150/miR-5127/bta-miR-150-5p	26951159	26951164
ENSBTAT00000009984	ENSBTAG00000007592	chr5	+	RARG	miR-1564-3p/miR-6780a-3p/miR-7312-3p/CUCCUCUGAAAAAGCCUCUAAC	26951394	26951399
ENSBTAT00000009984	ENSBTAG00000007592	chr5	+	RARG	miR-1785/miR-2443/miR-3616-3p/bta-miR-2443-5p	26938062	26938067
ENSBTAT00000009984	ENSBTAG00000007592	chr5	+	RARG	miR-1a-3p/miR-206-3p/miR-1-3p/miR-206/miR-1b-3p/miR-613/miR-1a/miR-1b/miR-1/miR-6349/miR-6382/bta-miR-1-3p/bta-miR-206-3p	26937225	26937230
ENSBTAT00000009984	ENSBTAG00000007592	chr5	+	RARG	miR-201-5p/CACUCAGUAUGUCUGACUCCAC	26938453	26938458
ENSBTAT00000009984	ENSBTAG00000007592	chr5	+	RARG	miR-2285cs/bta-miR-2285bd-3p	26954148	26954153
ENSBTAT00000009984	ENSBTAG00000007592	chr5	+	RARG	miR-2400/bta-miR-2400-3p	26954962	26954967
ENSBTAT00000009984	ENSBTAG00000007592	chr5	+	RARG	miR-2416/bta-miR-2416-5p	26956026	26956031
ENSBTAT00000009984	ENSBTAG00000007592	chr5	+	RARG	miR-2425-5p/miR-6501/bta-miR-2425-5p	26942199	26942204
ENSBTAT00000009984	ENSBTAG00000007592	chr5	+	RARG	miR-24-3p/miR-24/miR-24a-3p/miR-24b/miR-6361/miR-6369/miR-5124b/miR-6410/miR-6413/AGGCUCAGAUUAAGGCACAAGUCU	26939751	26939756
ENSBTAT00000009984	ENSBTAG00000007592	chr5	+	RARG	miR-29a-3p/miR-29b-3p/miR-29c-3p/miR-29b/miR-29d/miR-29a/miR-29c/miR-29d-3p/bta-miR-29b-3p/bta-miR-29d-3p	26936838	26936843
ENSBTAT00000009984	ENSBTAG00000007592	chr5	+	RARG	miR-3081-5p/bta-miR-653-3p	26952865	26952870
ENSBTAT00000009984	ENSBTAG00000007592	chr5	+	RARG	miR-30a-3p/miR-30d-3p/miR-30e-3p/miR-30e/miR-6693-3p/bta-miR-3601-5p	26943177	26943182
ENSBTAT00000009984	ENSBTAG00000007592	chr5	+	RARG	miR-326-3p/miR-330-5p/miR-326/miR-330/bta-miR-330-5p	26948601	26948606
ENSBTAT00000009984	ENSBTAG00000007592	chr5	+	RARG	miR-328a-3p/miR-328-3p/miR-328/miR-328b-3p/miR-6395/bta-miR-328-3p	26955210	26955215
ENSBTAT00000009984	ENSBTAG00000007592	chr5	+	RARG	miR-331-3p/miR-331/bta-miR-331-3p	26938243	26938248
ENSBTAT00000009984	ENSBTAG00000007592	chr5	+	RARG	miR-34a-5p/miR-34c-5p/miR-34b-5p/miR-449a/miR-449a-5p/miR-34a/miR-449b-5p/miR-449c-5p/miR-34b/miR-34c/miR-449b/miR-449c/miR-449d-5p/bta-miR-34c-5p/bta-miR-34a-5p/bta-miR-449b-5p/bta-miR-449a-5p	26936677	26936682
ENSBTAT00000009984	ENSBTAG00000007592	chr5	+	RARG	miR-34a-5p/miR-34c-5p/miR-34b-5p/miR-449a/miR-449a-5p/miR-34a/miR-449b-5p/miR-449c-5p/miR-34b/miR-34c/miR-449b/miR-449c/miR-449d-5p/bta-miR-34c-5p/bta-miR-34a-5p/bta-miR-449b-5p/bta-miR-449a-5p	26940055	26940060
ENSBTAT00000009984	ENSBTAG00000007592	chr5	+	RARG	miR-363-5p/miR-363/miR-6745/miR-6988-5p/miR-7203-5p/miR-7386n-5p/miR-10171-3p/UGGGUGGAUGGAGCAGCACUGC	26938877	26938882
ENSBTAT00000009984	ENSBTAG00000007592	chr5	+	RARG	miR-378g/miR-6637-3p/miR-7482-5p/GCUGGGCUGCGUCGGCGCUCGGA	26944864	26944869
ENSBTAT00000009984	ENSBTAG00000007592	chr5	+	RARG	miR-491-5p/miR-491/miR-6622-3p/miR-7003-5p/bta-miR-491-5p	26953131	26953136
ENSBTAT00000009984	ENSBTAG00000007592	chr5	+	RARG	miR-505-5p/miR-505/miR-7181-3p/miR-7662-3p/bta-miR-505-5p	26936550	26936555
ENSBTAT00000009984	ENSBTAG00000007592	chr5	+	RARG	miR-548a-3p/miR-548e-3p/miR-548f-3p/miR-548a/miR-548f/miR-2285a/miR-548ar-3p/miR-548e/miR-548az-3p/miR-7859/miR-548bc/bta-miR-7859-3p	26943720	26943725
ENSBTAT00000009984	ENSBTAG00000007592	chr5	+	RARG	miR-548d-3p/miR-548h-3p/miR-548b/miR-548z/miR-548ac/miR-2285u/miR-548bb-3p/miR-2285bm/bta-miR-2285bm-3p	26938354	26938359
ENSBTAT00000009984	ENSBTAG00000007592	chr5	+	RARG	miR-6089/GGAGGCCGGGACGAGUGCAAUA	26935902	26935907
ENSBTAT00000009984	ENSBTAG00000007592	chr5	+	RARG	miR-665-3p/miR-665/miR-12303-5p/UCCAGGAGCUCUCAAUCUAGUG	26942626	26942631
ENSBTAT00000009984	ENSBTAG00000007592	chr5	+	RARG	miR-6764-3p/miR-6824-3p/ACUCUGGUCAACCAGUCACACA	26949336	26949341
ENSBTAT00000009984	ENSBTAG00000007592	chr5	+	RARG	miR-6825-5p/miR-7030-5p/miR-7075-5p/miR-7076-5p/miR-12283-5p/AGGGGAGGAGCAGGGGAUAUGAU	26952159	26952164
ENSBTAT00000009984	ENSBTAG00000007592	chr5	+	RARG	miR-7108-3p/miR-12245-3p/CCCCGCCCCCGCCGUUCCCCCCUC	26936002	26936007
ENSBTAT00000009984	ENSBTAG00000007592	chr5	+	RARG	UACAAACCACAGUGUGCUGCUG	26936897	26936902
ENSBTAT00000009985	ENSBTAG00000007591	chr26	-	CHUK	AAAAACUCAAACGAACUUUUGG	20987962	20987967
ENSBTAT00000009985	ENSBTAG00000007591	chr26	-	CHUK	AAAUCAGAAUCACACCUGGGGGA	20994279	20994284
ENSBTAT00000009985	ENSBTAG00000007591	chr26	-	CHUK	AACAGACGAGUGUUGAUGC	20966105	20966110
ENSBTAT00000009985	ENSBTAG00000007591	chr26	-	CHUK	ACAAACACCAUUGUCACACUCCA	20997301	20997306
ENSBTAT00000009985	ENSBTAG00000007591	chr26	-	CHUK	AGACUCAUUUGAGACGAUGAUG	20982390	20982395
ENSBTAT00000009985	ENSBTAG00000007591	chr26	-	CHUK	bta-miR-2285bg-5p	20996877	20996882
ENSBTAT00000009985	ENSBTAG00000007591	chr26	-	CHUK	bta-miR-338-5p	20991093	20991098
ENSBTAT00000009985	ENSBTAG00000007591	chr26	-	CHUK	bta-miR-502b-5p	20988248	20988253
ENSBTAT00000009985	ENSBTAG00000007591	chr26	-	CHUK	CACAAGUUCGGAUCUACGGGUU	20993791	20993796
ENSBTAT00000009985	ENSBTAG00000007591	chr26	-	CHUK	CUCAGUUUCCUCUGCAAACAGUU	20997784	20997789
ENSBTAT00000009985	ENSBTAG00000007591	chr26	-	CHUK	GCCCAAAAGUUCGUUCCAGUUUU	20966892	20966897
ENSBTAT00000009985	ENSBTAG00000007591	chr26	-	CHUK	GCUGUAAGACAGAGAGCGGGCAGAG	20994460	20994465
ENSBTAT00000009985	ENSBTAG00000007591	chr26	-	CHUK	GGUACAGUCAACGGUCGGUGGU	20994029	20994034
ENSBTAT00000009985	ENSBTAG00000007591	chr26	-	CHUK	miR-101-3p/miR-101a-3p/miR-101b-3p/miR-101/miR-101a/bta-miR-101-3p	20970964	20970969
ENSBTAT00000009985	ENSBTAG00000007591	chr26	-	CHUK	miR-10172-5p/bta-miR-10172-5p	20999181	20999186
ENSBTAT00000009985	ENSBTAG00000007591	chr26	-	CHUK	miR-128-3p/miR-216a-3p/miR-128a-3p/miR-128/miR-128b-3p/miR-3681-3p/miR-6539/bta-miR-128-3p	20973817	20973822
ENSBTAT00000009985	ENSBTAG00000007591	chr26	-	CHUK	miR-1301-3p/miR-1301/miR-5047/miR-10166-5p/bta-miR-1301-3p	20968150	20968155
ENSBTAT00000009985	ENSBTAG00000007591	chr26	-	CHUK	miR-130b-5p/miR-7014-3p/bta-miR-130b-5p	21001833	21001838
ENSBTAT00000009985	ENSBTAG00000007591	chr26	-	CHUK	miR-130b-5p/miR-7014-3p/bta-miR-130b-5p	21001834	21001839
ENSBTAT00000009985	ENSBTAG00000007591	chr26	-	CHUK	miR-141-5p/miR-6769b-3p/miR-12331-5p/miR-12362-3p/bta-miR-141-5p	20984641	20984646
ENSBTAT00000009985	ENSBTAG00000007591	chr26	-	CHUK	miR-153-5p/bta-miR-153-5p	20987860	20987865
ENSBTAT00000009985	ENSBTAG00000007591	chr26	-	CHUK	miR-154-5p/miR-154/miR-154a/miR-872/AAGGUUAUAGAAAUUUCAGACAGU	20991760	20991765
ENSBTAT00000009985	ENSBTAG00000007591	chr26	-	CHUK	miR-154-5p/miR-154/miR-154a/miR-872/AAGGUUAUAGAAAUUUCAGACAGU	20996458	20996463
ENSBTAT00000009985	ENSBTAG00000007591	chr26	-	CHUK	miR-1737/miR-3548/miR-6345/miR-6357/GAGCACUGUUCGUGACCUGCUG	20966767	20966772
ENSBTAT00000009985	ENSBTAG00000007591	chr26	-	CHUK	miR-17-5p/miR-20a-5p/miR-93-5p/miR-106a-5p/miR-106b-5p/miR-106-5p/miR-20b-5p/miR-20a/miR-106b/miR-106a/miR-526b-3p/miR-519d-3p/miR-106/miR-20b/miR-93/miR-427/miR-519d/miR-6383/miR-1643b-3p/bta-miR-17-5p/bta-miR-20a-5p/bta-miR-106b-5p/bta-miR-93-5p/bta-miR-20b-5p/bta-miR-106a-5p	20972064	20972069
ENSBTAT00000009985	ENSBTAG00000007591	chr26	-	CHUK	miR-17-5p/miR-20a-5p/miR-93-5p/miR-106a-5p/miR-106b-5p/miR-106-5p/miR-20b-5p/miR-20a/miR-106b/miR-106a/miR-526b-3p/miR-519d-3p/miR-106/miR-20b/miR-93/miR-427/miR-519d/miR-6383/miR-1643b-3p/bta-miR-17-5p/bta-miR-20a-5p/bta-miR-106b-5p/bta-miR-93-5p/bta-miR-20b-5p/bta-miR-106a-5p	21001640	21001645
ENSBTAT00000009985	ENSBTAG00000007591	chr26	-	CHUK	miR-186-5p/miR-186/bta-miR-186-5p	20979061	20979066
ENSBTAT00000009985	ENSBTAG00000007591	chr26	-	CHUK	miR-1912-3p/miR-1295b-5p/UACCCAGAGCGUGCAGUGUGAA	20975462	20975467
ENSBTAT00000009985	ENSBTAG00000007591	chr26	-	CHUK	miR-193a-5p/miR-193a/miR-7356b-3p/bta-miR-193a-5p	20998092	20998097
ENSBTAT00000009985	ENSBTAG00000007591	chr26	-	CHUK	miR-2284j/miR-2284d/miR-2284n/miR-2284k/miR-2284c/miR-2284v/miR-2284m/miR-2284ab/miR-2285am-5p/miR-2285au/miR-2285bt/miR-2285dc/bta-miR-2284ab-5p/bta-miR-2285bt-5p	20993569	20993574
ENSBTAT00000009985	ENSBTAG00000007591	chr26	-	CHUK	miR-2284j/miR-2284d/miR-2284n/miR-2284k/miR-2284c/miR-2284v/miR-2284m/miR-2284ab/miR-2285am-5p/miR-2285au/miR-2285bt/miR-2285dc/bta-miR-2284ab-5p/bta-miR-2285bt-5p	20996879	20996884
ENSBTAT00000009985	ENSBTAG00000007591	chr26	-	CHUK	miR-2284j/miR-2284d/miR-2284n/miR-2284k/miR-2284c/miR-2284v/miR-2284m/miR-2284ab/miR-2285am-5p/miR-2285au/miR-2285bt/miR-2285dc/bta-miR-2284ab-5p/bta-miR-2285bt-5p	21001354	21001359
ENSBTAT00000009985	ENSBTAG00000007591	chr26	-	CHUK	miR-2284z/miR-2284aa/miR-12136/CAAAAAGUCCACUCGGUUUUUU	20983086	20983091
ENSBTAT00000009985	ENSBTAG00000007591	chr26	-	CHUK	miR-2285aa/miR-2285cj/bta-miR-2285aa-3p	20983676	20983681
ENSBTAT00000009985	ENSBTAG00000007591	chr26	-	CHUK	miR-2285bw/bta-miR-2285u-3p	20967312	20967317
ENSBTAT00000009985	ENSBTAG00000007591	chr26	-	CHUK	miR-2285bw/bta-miR-2285u-3p	20967313	20967318
ENSBTAT00000009985	ENSBTAG00000007591	chr26	-	CHUK	miR-2285bw/bta-miR-2285u-3p	20982628	20982633
ENSBTAT00000009985	ENSBTAG00000007591	chr26	-	CHUK	miR-2285bw/bta-miR-2285u-3p	20982629	20982634
ENSBTAT00000009985	ENSBTAG00000007591	chr26	-	CHUK	miR-3071-3p/AUCAUCAAAACAAAUGGAGUCCU	21001061	21001066
ENSBTAT00000009985	ENSBTAG00000007591	chr26	-	CHUK	miR-30a-3p/miR-30d-3p/miR-30e-3p/miR-30e/miR-6693-3p/bta-miR-3601-5p	21007457	21007462
ENSBTAT00000009985	ENSBTAG00000007591	chr26	-	CHUK	miR-330-3p/miR-330/miR-6240/bta-miR-330-3p	21003459	21003464
ENSBTAT00000009985	ENSBTAG00000007591	chr26	-	CHUK	miR-335-3p/bta-miR-335-3p	20977117	20977122
ENSBTAT00000009985	ENSBTAG00000007591	chr26	-	CHUK	miR-362-5p/miR-500-5p/miR-362/miR-500b-5p/bta-miR-362-5p	20968620	20968625
ENSBTAT00000009985	ENSBTAG00000007591	chr26	-	CHUK	miR-381-3p/miR-539-3p/miR-300/miR-381/bta-miR-381-3p	20981370	20981375
ENSBTAT00000009985	ENSBTAG00000007591	chr26	-	CHUK	miR-409-3p/miR-409/miR-7371m-3p/bta-miR-409a-3p/GAAUGUUGGAGAACUGCAGUU	21000270	21000275
ENSBTAT00000009985	ENSBTAG00000007591	chr26	-	CHUK	miR-494-3p/miR-494/bta-miR-494-3p	20987152	20987157
ENSBTAT00000009985	ENSBTAG00000007591	chr26	-	CHUK	miR-4999-5p/UGCUGUAUGGAGUUAAGGAACAUA	20983152	20983157
ENSBTAT00000009985	ENSBTAG00000007591	chr26	-	CHUK	miR-5192/CGGAGAGUGUCGUCGGCGGCGU	20981891	20981896
ENSBTAT00000009985	ENSBTAG00000007591	chr26	-	CHUK	miR-548a-3p/miR-548e-3p/miR-548f-3p/miR-548a/miR-548f/miR-2285a/miR-548ar-3p/miR-548e/miR-548az-3p/miR-7859/miR-548bc/bta-miR-7859-3p	20991600	20991605
ENSBTAT00000009985	ENSBTAG00000007591	chr26	-	CHUK	miR-548d-3p/miR-548h-3p/miR-548b/miR-548z/miR-548ac/miR-2285u/miR-548bb-3p/miR-2285bm/bta-miR-2285bm-3p	20967314	20967319
ENSBTAT00000009985	ENSBTAG00000007591	chr26	-	CHUK	miR-548d-3p/miR-548h-3p/miR-548b/miR-548z/miR-548ac/miR-2285u/miR-548bb-3p/miR-2285bm/bta-miR-2285bm-3p	20979168	20979173
ENSBTAT00000009985	ENSBTAG00000007591	chr26	-	CHUK	miR-6651-5p/ACCAGGUUCCACCCCAGCAGGC	21003605	21003610
ENSBTAT00000009985	ENSBTAG00000007591	chr26	-	CHUK	UAGCAGAAGCAUUUCCGCACAC	20989833	20989838
ENSBTAT00000009987	ENSBTAG00000007593	chr16	-	AIDA	AAAAACUCAAACGAACUUUUGG	26863148	26863153
ENSBTAT00000009987	ENSBTAG00000007593	chr16	-	AIDA	AAAUCAGAAUCACACCUGGGGGA	26889856	26889861
ENSBTAT00000009987	ENSBTAG00000007593	chr16	-	AIDA	ACAAACACCAUUGUCACACUCCA	26898542	26898547
ENSBTAT00000009987	ENSBTAG00000007593	chr16	-	AIDA	ACAAACACCAUUGUCACACUCCA	26898554	26898559
ENSBTAT00000009987	ENSBTAG00000007593	chr16	-	AIDA	ACAAGCCCAAGACCAUGCA	26898152	26898157
ENSBTAT00000009987	ENSBTAG00000007593	chr16	-	AIDA	ACUGAUAUCAGCUCAGUAGGCAC	26904392	26904397
ENSBTAT00000009987	ENSBTAG00000007593	chr16	-	AIDA	AGAAAGAGUCCGGCACGACUGA	26899458	26899463
ENSBTAT00000009987	ENSBTAG00000007593	chr16	-	AIDA	AGACUCAUUUGAGACGAUGAUG	26865237	26865242
ENSBTAT00000009987	ENSBTAG00000007593	chr16	-	AIDA	AGCACUUCAAAGUUACGGUUAG	26863314	26863319
ENSBTAT00000009987	ENSBTAG00000007593	chr16	-	AIDA	AUACUUUUUGGGGUAAGGGCUU	26904241	26904246
ENSBTAT00000009987	ENSBTAG00000007593	chr16	-	AIDA	bta-miR-145-3p	26902558	26902563
ENSBTAT00000009987	ENSBTAG00000007593	chr16	-	AIDA	bta-miR-2285bg-5p	26901553	26901558
ENSBTAT00000009987	ENSBTAG00000007593	chr16	-	AIDA	bta-miR-502b-5p	26902656	26902661
ENSBTAT00000009987	ENSBTAG00000007593	chr16	-	AIDA	bta-miR-708-3p	26904191	26904196
ENSBTAT00000009987	ENSBTAG00000007593	chr16	-	AIDA	CACCUCAUACGGUCCUGCCCUCA	26904064	26904069
ENSBTAT00000009987	ENSBTAG00000007593	chr16	-	AIDA	CAGCCAAGCUCAGACGGAUCCGA	26906903	26906908
ENSBTAT00000009987	ENSBTAG00000007593	chr16	-	AIDA	CAGGUACACAAACAAUUCCGAG	26871346	26871351
ENSBTAT00000009987	ENSBTAG00000007593	chr16	-	AIDA	GCCAAAACAUUCAUUCGAGUUU	26895610	26895615
ENSBTAT00000009987	ENSBTAG00000007593	chr16	-	AIDA	GGUACAGUCAACGGUCGGUGGU	26901518	26901523
ENSBTAT00000009987	ENSBTAG00000007593	chr16	-	AIDA	miR-101-3p/miR-101a-3p/miR-101b-3p/miR-101/miR-101a/bta-miR-101-3p	26902635	26902640
ENSBTAT00000009987	ENSBTAG00000007593	chr16	-	AIDA	miR-103a-3p/miR-107/miR-103-3p/miR-107-3p/miR-103/bta-miR-103-3p/bta-miR-107-3p	26901666	26901671
ENSBTAT00000009987	ENSBTAG00000007593	chr16	-	AIDA	miR-11998/bta-miR-11998-3p	26867707	26867712
ENSBTAT00000009987	ENSBTAG00000007593	chr16	-	AIDA	miR-128-3p/miR-216a-3p/miR-128a-3p/miR-128/miR-128b-3p/miR-3681-3p/miR-6539/bta-miR-128-3p	26902062	26902067
ENSBTAT00000009987	ENSBTAG00000007593	chr16	-	AIDA	miR-1284/miR-3596c/ACUAUACAACCUACUACCUCA	26895001	26895006
ENSBTAT00000009987	ENSBTAG00000007593	chr16	-	AIDA	miR-129-5p/miR-129/miR-9983-3p/UUUUUUGCUGGAACAUUUCUGG	26902156	26902161
ENSBTAT00000009987	ENSBTAG00000007593	chr16	-	AIDA	miR-129-5p/miR-129/miR-9983-3p/UUUUUUGCUGGAACAUUUCUGG	26902157	26902162
ENSBTAT00000009987	ENSBTAG00000007593	chr16	-	AIDA	miR-1329-5p/UACAGUGACCAGGUGACGACGG	26908063	26908068
ENSBTAT00000009987	ENSBTAG00000007593	chr16	-	AIDA	miR-134-5p/miR-134/miR-3118/bta-miR-134-5p/UGUGACUGUUCCUGGUAUUGAU	26864767	26864772
ENSBTAT00000009987	ENSBTAG00000007593	chr16	-	AIDA	miR-134-5p/miR-134/miR-3118/bta-miR-134-5p/UGUGACUGUUCCUGGUAUUGAU	26902904	26902909
ENSBTAT00000009987	ENSBTAG00000007593	chr16	-	AIDA	miR-138-2-3p/bta-miR-138-3p	26873598	26873603
ENSBTAT00000009987	ENSBTAG00000007593	chr16	-	AIDA	miR-140/miR-6612-5p/ACCACAGGAGUCUGAGCAUUUGA	26887257	26887262
ENSBTAT00000009987	ENSBTAG00000007593	chr16	-	AIDA	miR-142a-5p/miR-142-5p/miR-5590-3p/bta-miR-2285f-5p	26904289	26904294
ENSBTAT00000009987	ENSBTAG00000007593	chr16	-	AIDA	miR-150-5p/miR-150/miR-5127/bta-miR-150-5p	26899960	26899965
ENSBTAT00000009987	ENSBTAG00000007593	chr16	-	AIDA	miR-153-5p/bta-miR-153-5p	26888938	26888943
ENSBTAT00000009987	ENSBTAG00000007593	chr16	-	AIDA	miR-154-3p/miR-487a-3p/miR-487a/bta-miR-487a-3p/bta-miR-154a-3p	26893519	26893524
ENSBTAT00000009987	ENSBTAG00000007593	chr16	-	AIDA	miR-154-3p/miR-487a-3p/miR-487a/bta-miR-487a-3p/bta-miR-154a-3p	26906691	26906696
ENSBTAT00000009987	ENSBTAG00000007593	chr16	-	AIDA	miR-15a-5p/miR-16-5p/miR-15b-5p/miR-195a-5p/miR-195-5p/miR-322-5p/miR-15a/miR-424-5p/miR-15b/miR-16/miR-497-5p/miR-497a-5p/miR-16b/miR-16c/miR-16a/miR-15c/miR-195/miR-497/miR-15c-5p/miR-16c-5p/miR-1907/miR-424/miR-195b/miR-6342/miR-6353/miR-6419/miR-6838-5p/miR-12274-5p/miR-16b-5p/bta-miR-16b-5p/bta-miR-15b-5p/bta-miR-16a-5p/bta-miR-15a-5p/bta-miR-195-5p/bta-miR-497-5p/bta-miR-424-5p/CAGCAGCAUACGCCGGCGGGAA	26893756	26893761
ENSBTAT00000009987	ENSBTAG00000007593	chr16	-	AIDA	miR-15a-5p/miR-16-5p/miR-15b-5p/miR-195a-5p/miR-195-5p/miR-322-5p/miR-15a/miR-424-5p/miR-15b/miR-16/miR-497-5p/miR-497a-5p/miR-16b/miR-16c/miR-16a/miR-15c/miR-195/miR-497/miR-15c-5p/miR-16c-5p/miR-1907/miR-424/miR-195b/miR-6342/miR-6353/miR-6419/miR-6838-5p/miR-12274-5p/miR-16b-5p/bta-miR-16b-5p/bta-miR-15b-5p/bta-miR-16a-5p/bta-miR-15a-5p/bta-miR-195-5p/bta-miR-497-5p/bta-miR-424-5p/CAGCAGCAUACGCCGGCGGGAA	26901665	26901670
ENSBTAT00000009987	ENSBTAG00000007593	chr16	-	AIDA	miR-1651-3p/AUGCUUUUUGGGGUAAGGGCUU	26874414	26874419
ENSBTAT00000009987	ENSBTAG00000007593	chr16	-	AIDA	miR-1679/miR-6575-5p/GUGUCAGCAAAUGCGUUCUCUU	26892727	26892732
ENSBTAT00000009987	ENSBTAG00000007593	chr16	-	AIDA	miR-17-5p/miR-20a-5p/miR-93-5p/miR-106a-5p/miR-106b-5p/miR-106-5p/miR-20b-5p/miR-20a/miR-106b/miR-106a/miR-526b-3p/miR-519d-3p/miR-106/miR-20b/miR-93/miR-427/miR-519d/miR-6383/miR-1643b-3p/bta-miR-17-5p/bta-miR-20a-5p/bta-miR-106b-5p/bta-miR-93-5p/bta-miR-20b-5p/bta-miR-106a-5p	26865833	26865838
ENSBTAT00000009987	ENSBTAG00000007593	chr16	-	AIDA	miR-17-5p/miR-20a-5p/miR-93-5p/miR-106a-5p/miR-106b-5p/miR-106-5p/miR-20b-5p/miR-20a/miR-106b/miR-106a/miR-526b-3p/miR-519d-3p/miR-106/miR-20b/miR-93/miR-427/miR-519d/miR-6383/miR-1643b-3p/bta-miR-17-5p/bta-miR-20a-5p/bta-miR-106b-5p/bta-miR-93-5p/bta-miR-20b-5p/bta-miR-106a-5p	26865834	26865839
ENSBTAT00000009987	ENSBTAG00000007593	chr16	-	AIDA	miR-17-5p/miR-20a-5p/miR-93-5p/miR-106a-5p/miR-106b-5p/miR-106-5p/miR-20b-5p/miR-20a/miR-106b/miR-106a/miR-526b-3p/miR-519d-3p/miR-106/miR-20b/miR-93/miR-427/miR-519d/miR-6383/miR-1643b-3p/bta-miR-17-5p/bta-miR-20a-5p/bta-miR-106b-5p/bta-miR-93-5p/bta-miR-20b-5p/bta-miR-106a-5p	26883760	26883765
ENSBTAT00000009987	ENSBTAG00000007593	chr16	-	AIDA	miR-181a-5p/miR-181b-5p/miR-181c-5p/miR-181c/miR-181b/miR-181d-5p/miR-181a/miR-181d/miR-4262/bta-miR-181c-5p/bta-miR-181d-5p/bta-miR-181b-5p	26874089	26874094
ENSBTAT00000009987	ENSBTAG00000007593	chr16	-	AIDA	miR-181a-5p/miR-181b-5p/miR-181c-5p/miR-181c/miR-181b/miR-181d-5p/miR-181a/miR-181d/miR-4262/bta-miR-181c-5p/bta-miR-181d-5p/bta-miR-181b-5p	26890870	26890875
ENSBTAT00000009987	ENSBTAG00000007593	chr16	-	AIDA	miR-181b-2-3p/miR-653-3p/bta-miR-10172-3p	26900483	26900488
ENSBTAT00000009987	ENSBTAG00000007593	chr16	-	AIDA	miR-181b-2-3p/miR-653-3p/bta-miR-10172-3p	26900484	26900489
ENSBTAT00000009987	ENSBTAG00000007593	chr16	-	AIDA	miR-185-3p/miR-3059-5p/miR-5616-5p/miR-7864/UUUCCUCUCUGCCCCAUAGGGU	26886221	26886226
ENSBTAT00000009987	ENSBTAG00000007593	chr16	-	AIDA	miR-185-3p/miR-3059-5p/miR-5616-5p/miR-7864/UUUCCUCUCUGCCCCAUAGGGU	26889818	26889823
ENSBTAT00000009987	ENSBTAG00000007593	chr16	-	AIDA	miR-185-3p/miR-3059-5p/miR-5616-5p/miR-7864/UUUCCUCUCUGCCCCAUAGGGU	26900393	26900398
ENSBTAT00000009987	ENSBTAG00000007593	chr16	-	AIDA	miR-186-5p/miR-186/bta-miR-186-5p	26875787	26875792
ENSBTAT00000009987	ENSBTAG00000007593	chr16	-	AIDA	miR-1912-3p/miR-1295b-5p/UACCCAGAGCGUGCAGUGUGAA	26907477	26907482
ENSBTAT00000009987	ENSBTAG00000007593	chr16	-	AIDA	miR-193a-3p/miR-193b-3p/miR-193/miR-193a/miR-193b/bta-miR-193b-3p	26907949	26907954
ENSBTAT00000009987	ENSBTAG00000007593	chr16	-	AIDA	miR-194-5p/miR-194/bta-miR-194-5p	26885056	26885061
ENSBTAT00000009987	ENSBTAG00000007593	chr16	-	AIDA	miR-194-5p/miR-194/bta-miR-194-5p	26885057	26885062
ENSBTAT00000009987	ENSBTAG00000007593	chr16	-	AIDA	miR-19a-5p/miR-19b-1-5p/miR-19b-2-5p/miR-19b-5p/AGUUUUGCAUGGAUUUGCACA	26896499	26896504
ENSBTAT00000009987	ENSBTAG00000007593	chr16	-	AIDA	miR-204-5p/miR-211-5p/miR-204/miR-211/miR-7670-3p/bta-miR-204-5p/bta-miR-211-5p	26899004	26899009
ENSBTAT00000009987	ENSBTAG00000007593	chr16	-	AIDA	miR-20a-3p/miR-460a-5p/miR-460-5p/UCUGCAUUGUGAAUGGGGAGACAUG	26869963	26869968
ENSBTAT00000009987	ENSBTAG00000007593	chr16	-	AIDA	miR-214-5p/miR-214b-5p/bta-miR-214-5p/UGCCUGUCAAGCCUGUGCUCAG	26879518	26879523
ENSBTAT00000009987	ENSBTAG00000007593	chr16	-	AIDA	miR-216a-3p/miR-12224-5p/bta-miR-216a-3p	26892482	26892487
ENSBTAT00000009987	ENSBTAG00000007593	chr16	-	AIDA	miR-2284ac/bta-miR-2285ai-5p	26903418	26903423
ENSBTAT00000009987	ENSBTAG00000007593	chr16	-	AIDA	miR-2284j/miR-2284d/miR-2284n/miR-2284k/miR-2284c/miR-2284v/miR-2284m/miR-2284ab/miR-2285am-5p/miR-2285au/miR-2285bt/miR-2285dc/bta-miR-2284ab-5p/bta-miR-2285bt-5p	26893388	26893393
ENSBTAT00000009987	ENSBTAG00000007593	chr16	-	AIDA	miR-2284j/miR-2284d/miR-2284n/miR-2284k/miR-2284c/miR-2284v/miR-2284m/miR-2284ab/miR-2285am-5p/miR-2285au/miR-2285bt/miR-2285dc/bta-miR-2284ab-5p/bta-miR-2285bt-5p	26903059	26903064
ENSBTAT00000009987	ENSBTAG00000007593	chr16	-	AIDA	miR-2284j/miR-2284d/miR-2284n/miR-2284k/miR-2284c/miR-2284v/miR-2284m/miR-2284ab/miR-2285am-5p/miR-2285au/miR-2285bt/miR-2285dc/bta-miR-2284ab-5p/bta-miR-2285bt-5p	26907105	26907110
ENSBTAT00000009987	ENSBTAG00000007593	chr16	-	AIDA	miR-2284q/AGCCAAAAAGUUCGUUCUGAUA	26901687	26901692
ENSBTAT00000009987	ENSBTAG00000007593	chr16	-	AIDA	miR-2284x/miR-2285aj-5p/miR-2285bo/bta-miR-2284x-5p	26868462	26868467
ENSBTAT00000009987	ENSBTAG00000007593	chr16	-	AIDA	miR-2284x/miR-2285aj-5p/miR-2285bo/bta-miR-2284x-5p	26868463	26868468
ENSBTAT00000009987	ENSBTAG00000007593	chr16	-	AIDA	miR-2284z/miR-2284aa/miR-12136/CAAAAAGUCCACUCGGUUUUUU	26866972	26866977
ENSBTAT00000009987	ENSBTAG00000007593	chr16	-	AIDA	miR-2284z/miR-2284aa/miR-12136/CAAAAAGUCCACUCGGUUUUUU	26907104	26907109
ENSBTAT00000009987	ENSBTAG00000007593	chr16	-	AIDA	miR-2285aa/miR-2285cj/bta-miR-2285aa-3p	26907312	26907317
ENSBTAT00000009987	ENSBTAG00000007593	chr16	-	AIDA	miR-2285b/bta-miR-2285b-3p	26899585	26899590
ENSBTAT00000009987	ENSBTAG00000007593	chr16	-	AIDA	miR-2285bc/miR-2285cc/miR-2285ce/miR-2285da/miR-2285dd/miR-2285df/bta-miR-2285bc-3p	26898598	26898603
ENSBTAT00000009987	ENSBTAG00000007593	chr16	-	AIDA	miR-2285bw/bta-miR-2285u-3p	26907967	26907972
ENSBTAT00000009987	ENSBTAG00000007593	chr16	-	AIDA	miR-2319b/miR-3664-5p/bta-miR-7860-5p	26901118	26901123
ENSBTAT00000009987	ENSBTAG00000007593	chr16	-	AIDA	miR-2339/bta-miR-2339-3p	26870008	26870013
ENSBTAT00000009987	ENSBTAG00000007593	chr16	-	AIDA	miR-2402/CUACCUGCACGAACAGCACUUUG/CUACCUGCACUGUAAGCACUUUU	26887077	26887082
ENSBTAT00000009987	ENSBTAG00000007593	chr16	-	AIDA	miR-2483-3p/bta-miR-2483-3p	26890218	26890223
ENSBTAT00000009987	ENSBTAG00000007593	chr16	-	AIDA	miR-25-3p/miR-32-5p/miR-92a-3p/miR-363-3p/miR-367-3p/miR-92-3p/miR-32/miR-92/miR-25/miR-92b-3p/miR-367/miR-92a/miR-92b/miR-363/bta-miR-92b-3p/bta-miR-32-5p/bta-miR-92a-3p/bta-miR-25-3p	26883421	26883426
ENSBTAT00000009987	ENSBTAG00000007593	chr16	-	AIDA	miR-291a-3p/miR-294-3p/miR-295-3p/miR-302a-3p/miR-302b-3p/miR-302c-3p/miR-302d-3p/miR-372-3p/miR-373-3p/miR-93/miR-93-5p/miR-520e-3p/miR-520a-3p/miR-520b-3p/miR-520c-3p/miR-520d-3p/miR-302d/miR-302/miR-93a/miR-428a/miR-302b/miR-302c/miR-302a/miR-302e/miR-373/miR-518a-3p/miR-519a-3p/miR-106a/miR-372/miR-520a/miR-520b/miR-520d/miR-520e/miR-105/miR-12211-5p/bta-miR-302d-3p	26888964	26888969
ENSBTAT00000009987	ENSBTAG00000007593	chr16	-	AIDA	miR-299-2/UUAUGUGGGAGAAUGCAGAACAG	26873788	26873793
ENSBTAT00000009987	ENSBTAG00000007593	chr16	-	AIDA	miR-299a-3p/miR-299-3p/miR-299b-3p/bta-miR-299-3p	26882124	26882129
ENSBTAT00000009987	ENSBTAG00000007593	chr16	-	AIDA	miR-323b-3p/AACAAUACAACUUACUACCUCA	26893337	26893342
ENSBTAT00000009987	ENSBTAG00000007593	chr16	-	AIDA	miR-323/bta-miR-323-3p	26863092	26863097
ENSBTAT00000009987	ENSBTAG00000007593	chr16	-	AIDA	miR-328a-3p/miR-328-3p/miR-328/miR-328b-3p/miR-6395/bta-miR-328-3p	26908120	26908125
ENSBTAT00000009987	ENSBTAG00000007593	chr16	-	AIDA	miR-335-3p/bta-miR-335-3p	26883570	26883575
ENSBTAT00000009987	ENSBTAG00000007593	chr16	-	AIDA	miR-340-5p/miR-340/bta-miR-340-5p	26890993	26890998
ENSBTAT00000009987	ENSBTAG00000007593	chr16	-	AIDA	miR-342-3p/miR-342/bta-miR-342-3p/ACUCACACCUAGGUUCCAAGGAUU	26894029	26894034
ENSBTAT00000009987	ENSBTAG00000007593	chr16	-	AIDA	miR-34a-5p/miR-34c-5p/miR-34b-5p/miR-449a/miR-449a-5p/miR-34a/miR-449b-5p/miR-449c-5p/miR-34b/miR-34c/miR-449b/miR-449c/miR-449d-5p/bta-miR-34c-5p/bta-miR-34a-5p/bta-miR-449b-5p/bta-miR-449a-5p	26877796	26877801
ENSBTAT00000009987	ENSBTAG00000007593	chr16	-	AIDA	miR-3596a/AACUAUACAACCUCCUACCUCAG	26895000	26895005
ENSBTAT00000009987	ENSBTAG00000007593	chr16	-	AIDA	miR-361-5p/miR-361/bta-miR-361-5p	26882418	26882423
ENSBTAT00000009987	ENSBTAG00000007593	chr16	-	AIDA	miR-3620-3p/AUGCUCAGACAACCAUGGUGCA	26872574	26872579
ENSBTAT00000009987	ENSBTAG00000007593	chr16	-	AIDA	miR-369-3p/miR-369/bta-miR-369-3p	26896239	26896244
ENSBTAT00000009987	ENSBTAG00000007593	chr16	-	AIDA	miR-374a-5p/miR-374-5p/miR-374b-5p/miR-374a/miR-374b/bta-miR-374a-5p/bta-miR-374b-5p	26874974	26874979
ENSBTAT00000009987	ENSBTAG00000007593	chr16	-	AIDA	miR-378a-3p/miR-422a/miR-378d/miR-378a/miR-378/miR-378b/miR-378c/miR-378e/miR-378f/miR-378h/miR-378i/miR-7290-3p/miR-8826/bta-miR-378-3p	26907315	26907320
ENSBTAT00000009987	ENSBTAG00000007593	chr16	-	AIDA	miR-378b/miR-5009-5p/miR-7204-5p/miR-8058/miR-378d/GUGGACUUCCCUGGUAGCUCAGC	26907316	26907321
ENSBTAT00000009987	ENSBTAG00000007593	chr16	-	AIDA	miR-380-3p/miR-380/bta-miR-380-3p	26886709	26886714
ENSBTAT00000009987	ENSBTAG00000007593	chr16	-	AIDA	miR-381-3p/miR-539-3p/miR-300/miR-381/bta-miR-381-3p	26880305	26880310
ENSBTAT00000009987	ENSBTAG00000007593	chr16	-	AIDA	miR-382-5p/miR-382/bta-miR-382-5p	26879785	26879790
ENSBTAT00000009987	ENSBTAG00000007593	chr16	-	AIDA	miR-409-3p/miR-409/miR-7371m-3p/bta-miR-409a-3p/GAAUGUUGGAGAACUGCAGUU	26897574	26897579
ENSBTAT00000009987	ENSBTAG00000007593	chr16	-	AIDA	miR-410-3p/miR-344d-3p/miR-410/miR-344e-3p/miR-344b-1-3p/bta-miR-410-3p	26894113	26894118
ENSBTAT00000009987	ENSBTAG00000007593	chr16	-	AIDA	miR-411/miR-411a/bta-miR-411a-5p	26874948	26874953
ENSBTAT00000009987	ENSBTAG00000007593	chr16	-	AIDA	miR-423-5p/miR-423a/miR-3184-5p/miR-3573-5p/miR-6921-5p/miR-11971/bta-miR-423-5p/UGAGGGGCCUCGGCCUACUGGU	26878003	26878008
ENSBTAT00000009987	ENSBTAG00000007593	chr16	-	AIDA	miR-4277/miR-3600/bta-miR-3600-5p	26904175	26904180
ENSBTAT00000009987	ENSBTAG00000007593	chr16	-	AIDA	miR-455-5p/miR-455/miR-5129-3p/bta-miR-455-5p	26885084	26885089
ENSBTAT00000009987	ENSBTAG00000007593	chr16	-	AIDA	miR-466f-5p/miR-2408/miR-12396-3p/bta-miR-2408-3p	26886068	26886073
ENSBTAT00000009987	ENSBTAG00000007593	chr16	-	AIDA	miR-491-5p/miR-491/miR-6622-3p/miR-7003-5p/bta-miR-491-5p	26902230	26902235
ENSBTAT00000009987	ENSBTAG00000007593	chr16	-	AIDA	miR-495-3p/miR-495/miR-1192/miR-5688/miR-12200-5p/bta-miR-495-3p	26900298	26900303
ENSBTAT00000009987	ENSBTAG00000007593	chr16	-	AIDA	miR-505-5p/miR-505/miR-7181-3p/miR-7662-3p/bta-miR-505-5p	26865198	26865203
ENSBTAT00000009987	ENSBTAG00000007593	chr16	-	AIDA	miR-506-5p/UAUUCAGGAACAUAUUGCAAAA	26897176	26897181
ENSBTAT00000009987	ENSBTAG00000007593	chr16	-	AIDA	miR-5114/miR-7094b-2-5p/ACUGGAGACACGUGCACUGUAGA	26898188	26898193
ENSBTAT00000009987	ENSBTAG00000007593	chr16	-	AIDA	miR-5114/miR-7094b-2-5p/ACUGGAGACACGUGCACUGUAGA	26898189	26898194
ENSBTAT00000009987	ENSBTAG00000007593	chr16	-	AIDA	miR-543-3p/miR-543/bta-miR-543-3p	26900302	26900307
ENSBTAT00000009987	ENSBTAG00000007593	chr16	-	AIDA	miR-548a-3p/miR-548e-3p/miR-548f-3p/miR-548a/miR-548f/miR-2285a/miR-548ar-3p/miR-548e/miR-548az-3p/miR-7859/miR-548bc/bta-miR-7859-3p	26908210	26908215
ENSBTAT00000009987	ENSBTAG00000007593	chr16	-	AIDA	miR-548d-3p/miR-548h-3p/miR-548b/miR-548z/miR-548ac/miR-2285u/miR-548bb-3p/miR-2285bm/bta-miR-2285bm-3p	26907968	26907973
ENSBTAT00000009987	ENSBTAG00000007593	chr16	-	AIDA	miR-561-3p/miR-2285bb/miR-2285by/miR-2285cq/miR-2285dj/bta-miR-2285bb-5p	26903060	26903065
ENSBTAT00000009987	ENSBTAG00000007593	chr16	-	AIDA	miR-6416-3p/miR-7201-5p/CCAAAGAGUUCAUUGAGGUUUU	26891688	26891693
ENSBTAT00000009987	ENSBTAG00000007593	chr16	-	AIDA	miR-6529a/miR-6529-5p/bta-miR-6529a-5p	26896143	26896148
ENSBTAT00000009987	ENSBTAG00000007593	chr16	-	AIDA	miR-654-3p/miR-654/miR-6316/miR-6601-3p/bta-miR-654-3p	26868872	26868877
ENSBTAT00000009987	ENSBTAG00000007593	chr16	-	AIDA	miR-654-5p/miR-541-3p/miR-541/bta-miR-654-5p	26876326	26876331
ENSBTAT00000009987	ENSBTAG00000007593	chr16	-	AIDA	miR-654-5p/miR-541-3p/miR-541/bta-miR-654-5p	26902818	26902823
ENSBTAT00000009987	ENSBTAG00000007593	chr16	-	AIDA	miR-655-3p/miR-655/miR-374c-5p/bta-miR-655-3p	26868178	26868183
ENSBTAT00000009987	ENSBTAG00000007593	chr16	-	AIDA	miR-6680-3p/miR-11973/bta-miR-11973-3p	26905674	26905679
ENSBTAT00000009987	ENSBTAG00000007593	chr16	-	AIDA	miR-674-3p/bta-miR-7862-5p/CACAGCUCCGAUAUGCAAUGGGUA	26874922	26874927
ENSBTAT00000009987	ENSBTAG00000007593	chr16	-	AIDA	miR-6889-3p/miR-7043-3p/miR-6529-3p/miR-6529/bta-miR-6529a-3p	26906164	26906169
ENSBTAT00000009987	ENSBTAG00000007593	chr16	-	AIDA	miR-7262h-3p/GAAGCCUACAGCACCCGGUAUU	26876584	26876589
ENSBTAT00000009987	ENSBTAG00000007593	chr16	-	AIDA	miR-7a-1-3p/miR-3065-5p/miR-3065/ACAACAAAAUCACUAGUCUUCCAG	26870196	26870201
ENSBTAT00000009987	ENSBTAG00000007593	chr16	-	AIDA	miR-802-5p/UCAGUAACAAAGAUUCAUCCUU	26903522	26903527
ENSBTAT00000009987	ENSBTAG00000007593	chr16	-	AIDA	UGGGUCGCGACCUCUCCCUGGU	26884786	26884791
ENSBTAT00000009987	ENSBTAG00000007593	chr16	-	AIDA	UUAGUUGGUGGAGCGAUUUGUCUG	26872235	26872240
ENSBTAT00000009988	ENSBTAG00000007594	chr26	-	CWF19L1	ACAAACACCAUUGUCACACUCCA	21026374	21026379
ENSBTAT00000009988	ENSBTAG00000007594	chr26	-	CWF19L1	GCCAAAACAUUCAUUCGAGUUU	21027834	21027839
ENSBTAT00000009988	ENSBTAG00000007594	chr26	-	CWF19L1	miR-139-5p/miR-139/bta-miR-139-5p	21032158	21032163
ENSBTAT00000009988	ENSBTAG00000007594	chr26	-	CWF19L1	miR-2284t-5p/bta-miR-2284t-5p	21034208	21034213
ENSBTAT00000009988	ENSBTAG00000007594	chr26	-	CWF19L1	miR-3071-3p/AUCAUCAAAACAAAUGGAGUCCU	21016835	21016840
ENSBTAT00000009988	ENSBTAG00000007594	chr26	-	CWF19L1	miR-409-3p/miR-409/miR-7371m-3p/bta-miR-409a-3p/GAAUGUUGGAGAACUGCAGUU	21021654	21021659
ENSBTAT00000009990	ENSBTAG00000007595	chr16	+	BROX	AAGAAGUGCACCAUGUUUGUUU	26922740	26922745
ENSBTAT00000009990	ENSBTAG00000007595	chr16	+	BROX	ACUAGUUGAUUCGGCAGGUGAGU	26912282	26912287
ENSBTAT00000009990	ENSBTAG00000007595	chr16	+	BROX	AUGUGUAUUCUUAAGAUCUGUU	26915609	26915614
ENSBTAT00000009990	ENSBTAG00000007595	chr16	+	BROX	bta-miR-202-3p	26909147	26909152
ENSBTAT00000009990	ENSBTAG00000007595	chr16	+	BROX	CACAAGUUCGGAUCUACGGGUU	26910819	26910824
ENSBTAT00000009990	ENSBTAG00000007595	chr16	+	BROX	CAGCAUGGCUGCAUAUUAGUGA	26908569	26908574
ENSBTAT00000009990	ENSBTAG00000007595	chr16	+	BROX	GCAGCAAGUACCCACAGUGCGG	26913691	26913696
ENSBTAT00000009990	ENSBTAG00000007595	chr16	+	BROX	miR-101-3p/miR-101a-3p/miR-101b-3p/miR-101/miR-101a/bta-miR-101-3p	26915799	26915804
ENSBTAT00000009990	ENSBTAG00000007595	chr16	+	BROX	miR-10b-5p/miR-10a-5p/miR-10a/miR-10b/miR-10c/miR-10c-5p/bta-miR-10b-5p/bta-miR-10a-5p	26911488	26911493
ENSBTAT00000009990	ENSBTAG00000007595	chr16	+	BROX	miR-1197-3p/miR-1197/bta-miR-1197-3p	26912672	26912677
ENSBTAT00000009990	ENSBTAG00000007595	chr16	+	BROX	miR-1205/miR-10179-5p/miR-10394-5p/GCUGCAGGCAGGCGACCACGUG	26920587	26920592
ENSBTAT00000009990	ENSBTAG00000007595	chr16	+	BROX	miR-1301-3p/miR-1301/miR-5047/miR-10166-5p/bta-miR-1301-3p	26913444	26913449
ENSBTAT00000009990	ENSBTAG00000007595	chr16	+	BROX	miR-141-3p/miR-200a-3p/miR-200a/miR-141/bta-miR-141-3p/bta-miR-200a-3p	26915441	26915446
ENSBTAT00000009990	ENSBTAG00000007595	chr16	+	BROX	miR-148c/miR-873b/miR-12280-5p/ACAAGUUCGUCUGGGUUUUUCC	26910818	26910823
ENSBTAT00000009990	ENSBTAG00000007595	chr16	+	BROX	miR-149-5p/miR-149/miR-7290-5p/miR-7348-3p/bta-miR-149-5p	26914072	26914077
ENSBTAT00000009990	ENSBTAG00000007595	chr16	+	BROX	miR-181b-3p/miR-181b-2-3p/miR-181b-1-3p/miR-677/miR-4420/bta-miR-181b-3p	26912849	26912854
ENSBTAT00000009990	ENSBTAG00000007595	chr16	+	BROX	miR-190a-5p/miR-190a/miR-190b-5p/miR-190b/miR-190/bta-miR-190b-5p/bta-miR-190a-5p	26927508	26927513
ENSBTAT00000009990	ENSBTAG00000007595	chr16	+	BROX	miR-1942/miR-7453-5p/bta-miR-219b-5p	26915329	26915334
ENSBTAT00000009990	ENSBTAG00000007595	chr16	+	BROX	miR-194-5p/miR-194/bta-miR-194-5p	26918840	26918845
ENSBTAT00000009990	ENSBTAG00000007595	chr16	+	BROX	miR-196a-5p/miR-196b-5p/miR-196-5p/miR-196a/miR-196b/miR-196c-5p/miR-8549/bta-miR-196b-5p/bta-miR-196a-5p	26916862	26916867
ENSBTAT00000009990	ENSBTAG00000007595	chr16	+	BROX	miR-19a-3p/miR-19b-3p/miR-19a/miR-19b/miR-12236-3p/bta-miR-19a-3p/bta-miR-19b-3p/AGUGCAAAGAGCAGUUACCACA	26925092	26925097
ENSBTAT00000009990	ENSBTAG00000007595	chr16	+	BROX	miR-210/miR-210-3p/bta-miR-210-3p	26917819	26917824
ENSBTAT00000009990	ENSBTAG00000007595	chr16	+	BROX	miR-214-3p/miR-214/miR-761/miR-3619-5p/bta-miR-214-3p	26908860	26908865
ENSBTAT00000009990	ENSBTAG00000007595	chr16	+	BROX	miR-214-3p/miR-214/miR-761/miR-3619-5p/bta-miR-214-3p	26911417	26911422
ENSBTAT00000009990	ENSBTAG00000007595	chr16	+	BROX	miR-2284j/miR-2284d/miR-2284n/miR-2284k/miR-2284c/miR-2284v/miR-2284m/miR-2284ab/miR-2285am-5p/miR-2285au/miR-2285bt/miR-2285dc/bta-miR-2284ab-5p/bta-miR-2285bt-5p	26910135	26910140
ENSBTAT00000009990	ENSBTAG00000007595	chr16	+	BROX	miR-2284j/miR-2284d/miR-2284n/miR-2284k/miR-2284c/miR-2284v/miR-2284m/miR-2284ab/miR-2285am-5p/miR-2285au/miR-2285bt/miR-2285dc/bta-miR-2284ab-5p/bta-miR-2285bt-5p	26910156	26910161
ENSBTAT00000009990	ENSBTAG00000007595	chr16	+	BROX	miR-2284j/miR-2284d/miR-2284n/miR-2284k/miR-2284c/miR-2284v/miR-2284m/miR-2284ab/miR-2285am-5p/miR-2285au/miR-2285bt/miR-2285dc/bta-miR-2284ab-5p/bta-miR-2285bt-5p	26914544	26914549
ENSBTAT00000009990	ENSBTAG00000007595	chr16	+	BROX	miR-2284j/miR-2284d/miR-2284n/miR-2284k/miR-2284c/miR-2284v/miR-2284m/miR-2284ab/miR-2285am-5p/miR-2285au/miR-2285bt/miR-2285dc/bta-miR-2284ab-5p/bta-miR-2285bt-5p	26925797	26925802
ENSBTAT00000009990	ENSBTAG00000007595	chr16	+	BROX	miR-2284x/miR-2285aj-5p/miR-2285bo/bta-miR-2284x-5p	26921254	26921259
ENSBTAT00000009990	ENSBTAG00000007595	chr16	+	BROX	miR-2284x/miR-2285aj-5p/miR-2285bo/bta-miR-2284x-5p	26925798	26925803
ENSBTAT00000009990	ENSBTAG00000007595	chr16	+	BROX	miR-2285be/AAAACUCGAACGAACUUUUUAG	26912738	26912743
ENSBTAT00000009990	ENSBTAG00000007595	chr16	+	BROX	miR-2285bw/bta-miR-2285u-3p	26915967	26915972
ENSBTAT00000009990	ENSBTAG00000007595	chr16	+	BROX	miR-2339/bta-miR-2339-3p	26910884	26910889
ENSBTAT00000009990	ENSBTAG00000007595	chr16	+	BROX	miR-23a-3p/miR-23b-3p/miR-23b/miR-23a/miR-23c/miR-10174-3p/bta-miR-23a-3p/bta-miR-10174-3p	26923385	26923390
ENSBTAT00000009990	ENSBTAG00000007595	chr16	+	BROX	miR-24-1-5p/miR-24-2-5p/miR-24-5p/miR-24a-5p/miR-24/bta-miR-24-5p/GUGCCUACUUUAUCUGAGUGUG	26921771	26921776
ENSBTAT00000009990	ENSBTAG00000007595	chr16	+	BROX	miR-2425-5p/miR-6501/bta-miR-2425-5p	26923074	26923079
ENSBTAT00000009990	ENSBTAG00000007595	chr16	+	BROX	miR-2441/miR-4436a/miR-5000-3p/miR-6614-3p/miR-7177-5p/miR-8898/GCAGGACAUGUGGGUUCUAUCCC	26911574	26911579
ENSBTAT00000009990	ENSBTAG00000007595	chr16	+	BROX	miR-2483-3p/bta-miR-2483-3p	26918944	26918949
ENSBTAT00000009990	ENSBTAG00000007595	chr16	+	BROX	miR-27a-3p/miR-27b-3p/miR-27a/miR-27b/miR-27c/miR-9985/bta-miR-27a-3p/bta-miR-27b-3p	26918162	26918167
ENSBTAT00000009990	ENSBTAG00000007595	chr16	+	BROX	miR-3081-5p/bta-miR-653-3p	26910557	26910562
ENSBTAT00000009990	ENSBTAG00000007595	chr16	+	BROX	miR-329-5p/miR-1815/miR-329-1-5p/miR-329-2-5p/bta-miR-329a-5p	26912157	26912162
ENSBTAT00000009990	ENSBTAG00000007595	chr16	+	BROX	miR-335-3p/bta-miR-335-3p	26915259	26915264
ENSBTAT00000009990	ENSBTAG00000007595	chr16	+	BROX	miR-342-3p/miR-342/bta-miR-342-3p/ACUCACACCUAGGUUCCAAGGAUU	26925952	26925957
ENSBTAT00000009990	ENSBTAG00000007595	chr16	+	BROX	miR-3596a/AACUAUACAACCUCCUACCUCAG	26910280	26910285
ENSBTAT00000009990	ENSBTAG00000007595	chr16	+	BROX	miR-369-3p/miR-369/bta-miR-369-3p	26910110	26910115
ENSBTAT00000009990	ENSBTAG00000007595	chr16	+	BROX	miR-374a-5p/miR-374-5p/miR-374b-5p/miR-374a/miR-374b/bta-miR-374a-5p/bta-miR-374b-5p	26914143	26914148
ENSBTAT00000009990	ENSBTAG00000007595	chr16	+	BROX	miR-494-3p/miR-494/bta-miR-494-3p	26925313	26925318
ENSBTAT00000009990	ENSBTAG00000007595	chr16	+	BROX	miR-495-3p/miR-495/miR-1192/miR-5688/miR-12200-5p/bta-miR-495-3p	26923938	26923943
ENSBTAT00000009990	ENSBTAG00000007595	chr16	+	BROX	miR-5011-5p/bta-miR-1277-5p	26911177	26911182
ENSBTAT00000009990	ENSBTAG00000007595	chr16	+	BROX	miR-544-5p/GCUUGUUAGGACUCUAAACAGUGUG/UCUUGUUAAGUUGCUCAGUCUU	26909059	26909064
ENSBTAT00000009990	ENSBTAG00000007595	chr16	+	BROX	miR-548d-3p/miR-548h-3p/miR-548b/miR-548z/miR-548ac/miR-2285u/miR-548bb-3p/miR-2285bm/bta-miR-2285bm-3p	26915964	26915969
ENSBTAT00000009990	ENSBTAG00000007595	chr16	+	BROX	miR-561-3p/miR-2285bb/miR-2285by/miR-2285cq/miR-2285dj/bta-miR-2285bb-5p	26914203	26914208
ENSBTAT00000009990	ENSBTAG00000007595	chr16	+	BROX	miR-628-5p/miR-628/miR-9718/bta-miR-628-5p	26919014	26919019
ENSBTAT00000009990	ENSBTAG00000007595	chr16	+	BROX	miR-874-3p/miR-874/miR-191-3p/bta-miR-874-3p	26916193	26916198
ENSBTAT00000009990	ENSBTAG00000007595	chr16	+	BROX	UGCUCAGCUCCAGGGAGCACCA	26910638	26910643
ENSBTAT00000009992	ENSBTAG00000007596	chr14	+	GEM	AGAAUCCUUGCCCAGGUGCAUU	72395702	72395707
ENSBTAT00000009992	ENSBTAG00000007596	chr14	+	GEM	bta-miR-507-3p/UGAUUGGCAUUUCUUAGAGUGG	72398666	72398671
ENSBTAT00000009992	ENSBTAG00000007596	chr14	+	GEM	CUGGGCAAUAUAGCGAGA	72389176	72389181
ENSBTAT00000009992	ENSBTAG00000007596	chr14	+	GEM	GCCCAAAAGUUCGUUCCAGUUUU	72392075	72392080
ENSBTAT00000009992	ENSBTAG00000007596	chr14	+	GEM	miR-10162-5p/bta-miR-10162-5p	72389570	72389575
ENSBTAT00000009992	ENSBTAG00000007596	chr14	+	GEM	miR-125a-5p/miR-125b-5p/miR-351-5p/miR-125b/miR-125a/miR-670/miR-670-5p/miR-4319/miR-6367/miR-6394/bta-miR-125b-5p/bta-miR-125a-5p/GCCCUGAGUUUAGGCAGCAGUU	72388702	72388707
ENSBTAT00000009992	ENSBTAG00000007596	chr14	+	GEM	miR-129-5p/miR-129/miR-9983-3p/UUUUUUGCUGGAACAUUUCUGG	72394276	72394281
ENSBTAT00000009992	ENSBTAG00000007596	chr14	+	GEM	miR-1329-5p/UACAGUGACCAGGUGACGACGG	72388382	72388387
ENSBTAT00000009992	ENSBTAG00000007596	chr14	+	GEM	miR-135a-1-3p/bta-miR-135a-3p	72388785	72388790
ENSBTAT00000009992	ENSBTAG00000007596	chr14	+	GEM	miR-153-5p/bta-miR-153-5p	72394296	72394301
ENSBTAT00000009992	ENSBTAG00000007596	chr14	+	GEM	miR-1651-3p/AUGCUUUUUGGGGUAAGGGCUU	72395397	72395402
ENSBTAT00000009992	ENSBTAG00000007596	chr14	+	GEM	miR-185-3p/miR-3059-5p/miR-5616-5p/miR-7864/UUUCCUCUCUGCCCCAUAGGGU	72391649	72391654
ENSBTAT00000009992	ENSBTAG00000007596	chr14	+	GEM	miR-185-3p/miR-3059-5p/miR-5616-5p/miR-7864/UUUCCUCUCUGCCCCAUAGGGU	72397460	72397465
ENSBTAT00000009992	ENSBTAG00000007596	chr14	+	GEM	miR-185-5p/miR-882/miR-185/miR-3473a/miR-4306/miR-4644/miR-6626-5p/miR-10175-5p/bta-miR-185-5p	72391686	72391691
ENSBTAT00000009992	ENSBTAG00000007596	chr14	+	GEM	miR-199a-5p/miR-199b-5p/miR-199-5p/miR-199a/miR-199b/miR-199b-1-5p/bta-miR-199b-5p	72388035	72388040
ENSBTAT00000009992	ENSBTAG00000007596	chr14	+	GEM	miR-200b-3p/miR-200c-3p/miR-429/miR-429-3p/miR-200b/miR-200c/miR-548a/bta-miR-200c-3p/bta-miR-429-3p/bta-miR-200b-3p	72387923	72387928
ENSBTAT00000009992	ENSBTAG00000007596	chr14	+	GEM	miR-200b-3p/miR-200c-3p/miR-429/miR-429-3p/miR-200b/miR-200c/miR-548a/bta-miR-200c-3p/bta-miR-429-3p/bta-miR-200b-3p	72390148	72390153
ENSBTAT00000009992	ENSBTAG00000007596	chr14	+	GEM	miR-205-5p/miR-205/miR-205b/miR-205a/bta-miR-205-5p	72388413	72388418
ENSBTAT00000009992	ENSBTAG00000007596	chr14	+	GEM	miR-2284ac/bta-miR-2285ai-5p	72390918	72390923
ENSBTAT00000009992	ENSBTAG00000007596	chr14	+	GEM	miR-2284j/miR-2284d/miR-2284n/miR-2284k/miR-2284c/miR-2284v/miR-2284m/miR-2284ab/miR-2285am-5p/miR-2285au/miR-2285bt/miR-2285dc/bta-miR-2284ab-5p/bta-miR-2285bt-5p	72398616	72398621
ENSBTAT00000009992	ENSBTAG00000007596	chr14	+	GEM	miR-2284x/miR-2285aj-5p/miR-2285bo/bta-miR-2284x-5p	72398617	72398622
ENSBTAT00000009992	ENSBTAG00000007596	chr14	+	GEM	miR-323b-3p/AACAAUACAACUUACUACCUCA	72391810	72391815
ENSBTAT00000009992	ENSBTAG00000007596	chr14	+	GEM	miR-323/bta-miR-323-3p	72398425	72398430
ENSBTAT00000009992	ENSBTAG00000007596	chr14	+	GEM	miR-328a-3p/miR-328-3p/miR-328/miR-328b-3p/miR-6395/bta-miR-328-3p	72387704	72387709
ENSBTAT00000009992	ENSBTAG00000007596	chr14	+	GEM	miR-495-3p/miR-495/miR-1192/miR-5688/miR-12200-5p/bta-miR-495-3p	72387911	72387916
ENSBTAT00000009992	ENSBTAG00000007596	chr14	+	GEM	miR-506-5p/UAUUCAGGAACAUAUUGCAAAA	72397014	72397019
ENSBTAT00000009992	ENSBTAG00000007596	chr14	+	GEM	miR-6416-3p/miR-7201-5p/CCAAAGAGUUCAUUGAGGUUUU	72394137	72394142
ENSBTAT00000009992	ENSBTAG00000007596	chr14	+	GEM	miR-665-3p/miR-665/miR-12303-5p/UCCAGGAGCUCUCAAUCUAGUG	72390791	72390796
ENSBTAT00000009992	ENSBTAG00000007596	chr14	+	GEM	miR-671-5p/miR-671/bta-miR-671-5p/AGGAAGCCACAGGUAAAAUGUUUGA	72386890	72386895
ENSBTAT00000009992	ENSBTAG00000007596	chr14	+	GEM	miR-7312b-3p/UCUCUGCAGGCCGUGUGCUUUG	72387587	72387592
ENSBTAT00000009992	ENSBTAG00000007596	chr14	+	GEM	miR-760-3p/miR-760/miR-1842/miR-7239-3p/bta-miR-760-3p/bta-miR-1842-5p	72393707	72393712
ENSBTAT00000009992	ENSBTAG00000007596	chr14	+	GEM	UCCAUCAUUACCCGGCAGUAUUA	72398824	72398829
ENSBTAT00000009995	ENSBTAG00000007599	chr27	+	IKBKB	AGCACUUCAAAGUUACGGUUAG	36835173	36835178
ENSBTAT00000009995	ENSBTAG00000007599	chr27	+	IKBKB	bta-miR-2285ae-3p	36817435	36817440
ENSBTAT00000009995	ENSBTAG00000007599	chr27	+	IKBKB	bta-miR-7861-5p	36834481	36834486
ENSBTAT00000009995	ENSBTAG00000007599	chr27	+	IKBKB	CCUCCAGACCCCUAGUUCAGGG	36822791	36822796
ENSBTAT00000009995	ENSBTAG00000007599	chr27	+	IKBKB	GCCCAAAAGUUCGUUCCAGUUUU	36821295	36821300
ENSBTAT00000009995	ENSBTAG00000007599	chr27	+	IKBKB	GGAGGGGGGAACGGCGGGGGCGGGG	36861295	36861300
ENSBTAT00000009995	ENSBTAG00000007599	chr27	+	IKBKB	miR-1205/miR-10179-5p/miR-10394-5p/GCUGCAGGCAGGCGACCACGUG	36844451	36844456
ENSBTAT00000009995	ENSBTAG00000007599	chr27	+	IKBKB	miR-15a-5p/miR-16-5p/miR-15b-5p/miR-195a-5p/miR-195-5p/miR-322-5p/miR-15a/miR-424-5p/miR-15b/miR-16/miR-497-5p/miR-497a-5p/miR-16b/miR-16c/miR-16a/miR-15c/miR-195/miR-497/miR-15c-5p/miR-16c-5p/miR-1907/miR-424/miR-195b/miR-6342/miR-6353/miR-6419/miR-6838-5p/miR-12274-5p/miR-16b-5p/bta-miR-16b-5p/bta-miR-15b-5p/bta-miR-16a-5p/bta-miR-15a-5p/bta-miR-195-5p/bta-miR-497-5p/bta-miR-424-5p/CAGCAGCAUACGCCGGCGGGAA	36813901	36813906
ENSBTAT00000009995	ENSBTAG00000007599	chr27	+	IKBKB	miR-15a-5p/miR-16-5p/miR-15b-5p/miR-195a-5p/miR-195-5p/miR-322-5p/miR-15a/miR-424-5p/miR-15b/miR-16/miR-497-5p/miR-497a-5p/miR-16b/miR-16c/miR-16a/miR-15c/miR-195/miR-497/miR-15c-5p/miR-16c-5p/miR-1907/miR-424/miR-195b/miR-6342/miR-6353/miR-6419/miR-6838-5p/miR-12274-5p/miR-16b-5p/bta-miR-16b-5p/bta-miR-15b-5p/bta-miR-16a-5p/bta-miR-15a-5p/bta-miR-195-5p/bta-miR-497-5p/bta-miR-424-5p/CAGCAGCAUACGCCGGCGGGAA	36831985	36831990
ENSBTAT00000009995	ENSBTAG00000007599	chr27	+	IKBKB	miR-15a-5p/miR-16-5p/miR-15b-5p/miR-195a-5p/miR-195-5p/miR-322-5p/miR-15a/miR-424-5p/miR-15b/miR-16/miR-497-5p/miR-497a-5p/miR-16b/miR-16c/miR-16a/miR-15c/miR-195/miR-497/miR-15c-5p/miR-16c-5p/miR-1907/miR-424/miR-195b/miR-6342/miR-6353/miR-6419/miR-6838-5p/miR-12274-5p/miR-16b-5p/bta-miR-16b-5p/bta-miR-15b-5p/bta-miR-16a-5p/bta-miR-15a-5p/bta-miR-195-5p/bta-miR-497-5p/bta-miR-424-5p/CAGCAGCAUACGCCGGCGGGAA	36837020	36837025
ENSBTAT00000009995	ENSBTAG00000007599	chr27	+	IKBKB	miR-1651-3p/AUGCUUUUUGGGGUAAGGGCUU	36814537	36814542
ENSBTAT00000009995	ENSBTAG00000007599	chr27	+	IKBKB	miR-181a-5p/miR-181b-5p/miR-181c-5p/miR-181c/miR-181b/miR-181d-5p/miR-181a/miR-181d/miR-4262/bta-miR-181c-5p/bta-miR-181d-5p/bta-miR-181b-5p	36816094	36816099
ENSBTAT00000009995	ENSBTAG00000007599	chr27	+	IKBKB	miR-185-5p/miR-882/miR-185/miR-3473a/miR-4306/miR-4644/miR-6626-5p/miR-10175-5p/bta-miR-185-5p	36861535	36861540
ENSBTAT00000009995	ENSBTAG00000007599	chr27	+	IKBKB	miR-1912-3p/miR-1295b-5p/UACCCAGAGCGUGCAGUGUGAA	36818582	36818587
ENSBTAT00000009995	ENSBTAG00000007599	chr27	+	IKBKB	miR-193b-5p/miR-193b/bta-miR-193b-5p	36865032	36865037
ENSBTAT00000009995	ENSBTAG00000007599	chr27	+	IKBKB	miR-2278/miR-2397-3p/bta-miR-2397-3p	36831342	36831347
ENSBTAT00000009995	ENSBTAG00000007599	chr27	+	IKBKB	miR-2284t-3p/miR-2435/bta-miR-2284t-3p/bta-miR-2285be-3p	36864994	36864999
ENSBTAT00000009995	ENSBTAG00000007599	chr27	+	IKBKB	miR-2285be/AAAACUCGAACGAACUUUUUAG	36864995	36865000
ENSBTAT00000009995	ENSBTAG00000007599	chr27	+	IKBKB	miR-2299-3p/miR-7059-5p/miR-12026/bta-miR-2299-3p	36828441	36828446
ENSBTAT00000009995	ENSBTAG00000007599	chr27	+	IKBKB	miR-2366/bta-miR-2366-3p	36826692	36826697
ENSBTAT00000009995	ENSBTAG00000007599	chr27	+	IKBKB	miR-2416/bta-miR-2416-5p	36831860	36831865
ENSBTAT00000009995	ENSBTAG00000007599	chr27	+	IKBKB	miR-2902/miR-12264-3p/miR-12265-5p/CUGGCUGUCAAUUCAUAGGUCAG	36831563	36831568
ENSBTAT00000009995	ENSBTAG00000007599	chr27	+	IKBKB	miR-3071-3p/AUCAUCAAAACAAAUGGAGUCCU	36822206	36822211
ENSBTAT00000009995	ENSBTAG00000007599	chr27	+	IKBKB	miR-326-5p/miR-486-3p/miR-486a-3p/miR-486b-3p/miR-6954-5p/miR-7277-3p/UGGGGCAGACCUCAGAGAGGCC	36853670	36853675
ENSBTAT00000009995	ENSBTAG00000007599	chr27	+	IKBKB	miR-3432a/miR-6653-3p/bta-miR-3432a-5p/UGCGGGAUCUUUAGUUGUGGUA/UGCGGGAUCUUUAGUUGUGG	36854166	36854171
ENSBTAT00000009995	ENSBTAG00000007599	chr27	+	IKBKB	miR-3620-3p/AUGCUCAGACAACCAUGGUGCA	36816531	36816536
ENSBTAT00000009995	ENSBTAG00000007599	chr27	+	IKBKB	miR-363-5p/miR-363/miR-6745/miR-6988-5p/miR-7203-5p/miR-7386n-5p/miR-10171-3p/UGGGUGGAUGGAGCAGCACUGC	36838763	36838768
ENSBTAT00000009995	ENSBTAG00000007599	chr27	+	IKBKB	miR-374a-3p/bta-miR-374a-3p	36825588	36825593
ENSBTAT00000009995	ENSBTAG00000007599	chr27	+	IKBKB	miR-375/bta-miR-375-3p	36814913	36814918
ENSBTAT00000009995	ENSBTAG00000007599	chr27	+	IKBKB	miR-423-5p/miR-423a/miR-3184-5p/miR-3573-5p/miR-6921-5p/miR-11971/bta-miR-423-5p/UGAGGGGCCUCGGCCUACUGGU	36838345	36838350
ENSBTAT00000009995	ENSBTAG00000007599	chr27	+	IKBKB	miR-4277/miR-3600/bta-miR-3600-5p	36820302	36820307
ENSBTAT00000009995	ENSBTAG00000007599	chr27	+	IKBKB	miR-4467/miR-10400-5p/CGGCGGCGGCGACUCCGGACGC	36863672	36863677
ENSBTAT00000009995	ENSBTAG00000007599	chr27	+	IKBKB	miR-491-5p/miR-491/miR-6622-3p/miR-7003-5p/bta-miR-491-5p	36837720	36837725
ENSBTAT00000009995	ENSBTAG00000007599	chr27	+	IKBKB	miR-542-3p/miR-542/bta-miR-542-3p	36826525	36826530
ENSBTAT00000009995	ENSBTAG00000007599	chr27	+	IKBKB	miR-6517/bta-miR-6517-5p	36817656	36817661
ENSBTAT00000009995	ENSBTAG00000007599	chr27	+	IKBKB	miR-654-5p/miR-541-3p/miR-541/bta-miR-654-5p	36832039	36832044
ENSBTAT00000009995	ENSBTAG00000007599	chr27	+	IKBKB	miR-654-5p/miR-541-3p/miR-541/bta-miR-654-5p	36859765	36859770
ENSBTAT00000009995	ENSBTAG00000007599	chr27	+	IKBKB	miR-7222-3p/CCCAGGACCCGGAGCAGGCUGC	36830915	36830920
ENSBTAT00000009995	ENSBTAG00000007599	chr27	+	IKBKB	miR-769-5p/miR-769/bta-miR-769-5p	36828156	36828161
ENSBTAT00000009995	ENSBTAG00000007599	chr27	+	IKBKB	miR-885-3p/miR-885/bta-miR-885-3p	36858586	36858591
ENSBTAT00000009995	ENSBTAG00000007599	chr27	+	IKBKB	miR-9902/GCCAGAAAGUUCAUUUGAGGUU	36837784	36837789
ENSBTAT00000009995	ENSBTAG00000007599	chr27	+	IKBKB	UAUAGUCAGGUGAAUAACAGGA	36814093	36814098
ENSBTAT00000009995	ENSBTAG00000007599	chr27	+	IKBKB	UCCUUCAGAAGUCACCCGGCUC	36821588	36821593
ENSBTAT00000009995	ENSBTAG00000007599	chr27	+	IKBKB	UCUUCUCGGGAAAACUGUACCUCAU	36836909	36836914
ENSBTAT00000009995	ENSBTAG00000007599	chr27	+	IKBKB	UCUUCUCGGGAAAACUGUACCUCAU	36836910	36836915
ENSBTAT00000009997	ENSBTAG00000007603	chr19	+	HOXB1	bta-miR-145-3p	38595395	38595400
ENSBTAT00000009997	ENSBTAG00000007603	chr19	+	HOXB1	bta-miR-26c-5p	38595359	38595364
ENSBTAT00000009997	ENSBTAG00000007603	chr19	+	HOXB1	CAGGUACACAAACAAUUCCGAG	38596033	38596038
ENSBTAT00000009997	ENSBTAG00000007603	chr19	+	HOXB1	CGUGCAGACUGGACUUCGUGCC	38595570	38595575
ENSBTAT00000009997	ENSBTAG00000007603	chr19	+	HOXB1	CUGGGCAAUAUAGCGAGA	38595056	38595061
ENSBTAT00000009997	ENSBTAG00000007603	chr19	+	HOXB1	GUUCCACCUCCCGAGUCCUCAC	38595749	38595754
ENSBTAT00000009997	ENSBTAG00000007603	chr19	+	HOXB1	let-7a-5p/let-7b-5p/let-7c-5p/let-7d-5p/let-7e-5p/let-7f-5p/miR-98-5p/let-7g-5p/let-7i-5p/let-7i/let-7b/let-7d/let-7j-5p/let-7k-5p/miR-98/let-7f/let-7c/let-7g/let-7e/let-7a/let-7j/miR-1961/miR-4458/miR-4500/miR-6134/let-7k/let-7l-5p/bta-let-7c-5p/bta-let-7a-5p/bta-let-7b-3p/bta-let-7i-5p/bta-let-7f-5p/bta-let-7d-5p/bta-let-7e-5p/bta-let-7g-5p/bta-miR-98-5p	38594985	38594990
ENSBTAT00000009997	ENSBTAG00000007603	chr19	+	HOXB1	miR-11992/bta-miR-11992-5p	38595713	38595718
ENSBTAT00000009997	ENSBTAG00000007603	chr19	+	HOXB1	miR-130a-3p/miR-301a-3p/miR-130b-3p/miR-454-3p/miR-301b-3p/miR-721/miR-130a/miR-130c/miR-130b/miR-301/miR-130c-3p/miR-301b/miR-301a/miR-454/miR-301-3p/miR-4295/miR-3666/miR-6341/miR-6389/bta-miR-130a-3p/bta-miR-301b-3p/bta-miR-454-3p/bta-miR-301a-3p	38595539	38595544
ENSBTAT00000009997	ENSBTAG00000007603	chr19	+	HOXB1	miR-140-5p/miR-876-3p/bta-miR-140-5p	38595986	38595991
ENSBTAT00000009997	ENSBTAG00000007603	chr19	+	HOXB1	miR-1713/miR-3957/bta-miR-3957-5p	38595384	38595389
ENSBTAT00000009997	ENSBTAG00000007603	chr19	+	HOXB1	miR-181a-2-3p/bta-miR-181a-3p	38595869	38595874
ENSBTAT00000009997	ENSBTAG00000007603	chr19	+	HOXB1	miR-181b-2-3p/miR-653-3p/bta-miR-10172-3p	38595638	38595643
ENSBTAT00000009997	ENSBTAG00000007603	chr19	+	HOXB1	miR-181b-3p/miR-181b-2-3p/miR-181b-1-3p/miR-677/miR-4420/bta-miR-181b-3p	38595638	38595643
ENSBTAT00000009997	ENSBTAG00000007603	chr19	+	HOXB1	miR-1839/miR-1839-5p/miR-3927-3p/miR-3927/miR-6831-5p/bta-miR-1839-5p	38594984	38594989
ENSBTAT00000009997	ENSBTAG00000007603	chr19	+	HOXB1	miR-185-3p/miR-3059-5p/miR-5616-5p/miR-7864/UUUCCUCUCUGCCCCAUAGGGU	38595462	38595467
ENSBTAT00000009997	ENSBTAG00000007603	chr19	+	HOXB1	miR-192-5p/miR-215-5p/miR-215/miR-192/bta-miR-215-5p/bta-miR-192-5p	38595615	38595620
ENSBTAT00000009997	ENSBTAG00000007603	chr19	+	HOXB1	miR-193a-5p/miR-193a/miR-7356b-3p/bta-miR-193a-5p	38594954	38594959
ENSBTAT00000009997	ENSBTAG00000007603	chr19	+	HOXB1	miR-196a-5p/miR-196b-5p/miR-196-5p/miR-196a/miR-196b/miR-196c-5p/miR-8549/bta-miR-196b-5p/bta-miR-196a-5p	38594984	38594989
ENSBTAT00000009997	ENSBTAG00000007603	chr19	+	HOXB1	miR-19a-3p/miR-19b-3p/miR-19a/miR-19b/miR-12236-3p/bta-miR-19a-3p/bta-miR-19b-3p/AGUGCAAAGAGCAGUUACCACA	38595359	38595364
ENSBTAT00000009997	ENSBTAG00000007603	chr19	+	HOXB1	miR-2110/miR-6525/miR-7231-5p/bta-miR-6525-5p	38595128	38595133
ENSBTAT00000009997	ENSBTAG00000007603	chr19	+	HOXB1	miR-22-3p/miR-22/bta-miR-22-3p	38595994	38595999
ENSBTAT00000009997	ENSBTAG00000007603	chr19	+	HOXB1	miR-2285be/AAAACUCGAACGAACUUUUUAG	38596016	38596021
ENSBTAT00000009997	ENSBTAG00000007603	chr19	+	HOXB1	miR-2299-3p/miR-7059-5p/miR-12026/bta-miR-2299-3p	38595155	38595160
ENSBTAT00000009997	ENSBTAG00000007603	chr19	+	HOXB1	miR-2323/bta-miR-2323-5p	38595614	38595619
ENSBTAT00000009997	ENSBTAG00000007603	chr19	+	HOXB1	miR-2323/bta-miR-2323-5p	38595615	38595620
ENSBTAT00000009997	ENSBTAG00000007603	chr19	+	HOXB1	miR-2382-5p/bta-miR-2382-5p	38595153	38595158
ENSBTAT00000009997	ENSBTAG00000007603	chr19	+	HOXB1	miR-2400/bta-miR-2400-3p	38595372	38595377
ENSBTAT00000009997	ENSBTAG00000007603	chr19	+	HOXB1	miR-2415-3p/miR-4650-5p/bta-miR-2415-3p	38595950	38595955
ENSBTAT00000009997	ENSBTAG00000007603	chr19	+	HOXB1	miR-2431-3p/bta-miR-2431-3p	38595840	38595845
ENSBTAT00000009997	ENSBTAG00000007603	chr19	+	HOXB1	miR-24-3p/miR-24/miR-24a-3p/miR-24b/miR-6361/miR-6369/miR-5124b/miR-6410/miR-6413/AGGCUCAGAUUAAGGCACAAGUCU	38596038	38596043
ENSBTAT00000009997	ENSBTAG00000007603	chr19	+	HOXB1	miR-2454-5p/miR-7069-5p/miR-7306-5p/miR-12341-5p/CUGGGGGCACUGGCCAGGCUGU	38596160	38596165
ENSBTAT00000009997	ENSBTAG00000007603	chr19	+	HOXB1	miR-301a-5p/miR-301b-5p/miR-6952-3p/miR-7205-3p/bta-miR-301a-5p	38595518	38595523
ENSBTAT00000009997	ENSBTAG00000007603	chr19	+	HOXB1	miR-3082-5p/miR-4797-5p/miR-12401-5p/GACAGAGUGCAGACCAGGGUCU	38594941	38594946
ENSBTAT00000009997	ENSBTAG00000007603	chr19	+	HOXB1	miR-3082-5p/miR-4797-5p/miR-12401-5p/GACAGAGUGCAGACCAGGGUCU	38594942	38594947
ENSBTAT00000009997	ENSBTAG00000007603	chr19	+	HOXB1	miR-335/miR-335-5p/bta-miR-335-5p	38595915	38595920
ENSBTAT00000009997	ENSBTAG00000007603	chr19	+	HOXB1	miR-361-3p/bta-miR-361-3p	38595838	38595843
ENSBTAT00000009997	ENSBTAG00000007603	chr19	+	HOXB1	miR-378b/miR-5009-5p/miR-7204-5p/miR-8058/miR-378d/GUGGACUUCCCUGGUAGCUCAGC	38596212	38596217
ENSBTAT00000009997	ENSBTAG00000007603	chr19	+	HOXB1	miR-378g/miR-6637-3p/miR-7482-5p/GCUGGGCUGCGUCGGCGCUCGGA	38595057	38595062
ENSBTAT00000009997	ENSBTAG00000007603	chr19	+	HOXB1	miR-378g/miR-6637-3p/miR-7482-5p/GCUGGGCUGCGUCGGCGCUCGGA	38595433	38595438
ENSBTAT00000009997	ENSBTAG00000007603	chr19	+	HOXB1	miR-423-5p/miR-423a/miR-3184-5p/miR-3573-5p/miR-6921-5p/miR-11971/bta-miR-423-5p/UGAGGGGCCUCGGCCUACUGGU	38596167	38596172
ENSBTAT00000009997	ENSBTAG00000007603	chr19	+	HOXB1	miR-4277/miR-3600/bta-miR-3600-5p	38595898	38595903
ENSBTAT00000009997	ENSBTAG00000007603	chr19	+	HOXB1	miR-490-3p/miR-490/bta-miR-490-3p	38595770	38595775
ENSBTAT00000009997	ENSBTAG00000007603	chr19	+	HOXB1	miR-5114/miR-7094b-2-5p/ACUGGAGACACGUGCACUGUAGA	38595670	38595675
ENSBTAT00000009997	ENSBTAG00000007603	chr19	+	HOXB1	miR-5192/CGGAGAGUGUCGUCGGCGGCGU	38595382	38595387
ENSBTAT00000009997	ENSBTAG00000007603	chr19	+	HOXB1	miR-561-3p/miR-2285bb/miR-2285by/miR-2285cq/miR-2285dj/bta-miR-2285bb-5p	38595805	38595810
ENSBTAT00000009997	ENSBTAG00000007603	chr19	+	HOXB1	miR-6119-5p/bta-miR-6119-5p	38594985	38594990
ENSBTAT00000009997	ENSBTAG00000007603	chr19	+	HOXB1	miR-671-3p/miR-671/bta-miR-671-3p	38596112	38596117
ENSBTAT00000009997	ENSBTAG00000007603	chr19	+	HOXB1	miR-6776-5p/miR-8883/GCUGGGUGGAGAAGGUGGUGAA	38595635	38595640
ENSBTAT00000009997	ENSBTAG00000007603	chr19	+	HOXB1	miR-6825-5p/miR-7030-5p/miR-7075-5p/miR-7076-5p/miR-12283-5p/AGGGGAGGAGCAGGGGAUAUGAU	38596225	38596230
ENSBTAT00000009997	ENSBTAG00000007603	chr19	+	HOXB1	miR-6999-3p/AUUCAGCUGUUUUGUGAGACAUU	38595815	38595820
ENSBTAT00000009997	ENSBTAG00000007603	chr19	+	HOXB1	miR-7646-3p/miR-12199-3p/ACACUGGUACAAGGGUUGGGAGA	38595637	38595642
ENSBTAT00000009997	ENSBTAG00000007603	chr19	+	HOXB1	miR-7646-3p/miR-12199-3p/ACACUGGUACAAGGGUUGGGAGA	38595638	38595643
ENSBTAT00000009997	ENSBTAG00000007603	chr19	+	HOXB1	miR-885-3p/miR-885/bta-miR-885-3p	38595160	38595165
ENSBTAT00000009998	ENSBTAG00000007605	chr5	-	FKBP4	ACAAACACCAUUGUCACACUCCA	107449560	107449565
ENSBTAT00000009998	ENSBTAG00000007605	chr5	-	FKBP4	AGACAGCUGAGAAGUAGGACAA	107448464	107448469
ENSBTAT00000009998	ENSBTAG00000007605	chr5	-	FKBP4	bta-miR-193a-3p	107446318	107446323
ENSBTAT00000009998	ENSBTAG00000007605	chr5	-	FKBP4	CCAGUUAGGUUACUCAGAGUAA	107448965	107448970
ENSBTAT00000009998	ENSBTAG00000007605	chr5	-	FKBP4	CCUCAGACCUUAGAUUUCUUC/GCUCAGACCUACAGCUUGGUGU	107451064	107451069
ENSBTAT00000009998	ENSBTAG00000007605	chr5	-	FKBP4	CUAUCUGAGUGAUGGUGAGGACU	107445964	107445969
ENSBTAT00000009998	ENSBTAG00000007605	chr5	-	FKBP4	GCCCAAAAGUUCGUUCCAGUUUU	107450988	107450993
ENSBTAT00000009998	ENSBTAG00000007605	chr5	-	FKBP4	miR-1205/miR-10179-5p/miR-10394-5p/GCUGCAGGCAGGCGACCACGUG	107448469	107448474
ENSBTAT00000009998	ENSBTAG00000007605	chr5	-	FKBP4	miR-122-5p/miR-122/miR-122a-5p/bta-miR-122-5p	107453493	107453498
ENSBTAT00000009998	ENSBTAG00000007605	chr5	-	FKBP4	miR-125a-5p/miR-125b-5p/miR-351-5p/miR-125b/miR-125a/miR-670/miR-670-5p/miR-4319/miR-6367/miR-6394/bta-miR-125b-5p/bta-miR-125a-5p/GCCCUGAGUUUAGGCAGCAGUU	107450632	107450637
ENSBTAT00000009998	ENSBTAG00000007605	chr5	-	FKBP4	miR-125a-5p/miR-125b-5p/miR-351-5p/miR-125b/miR-125a/miR-670/miR-670-5p/miR-4319/miR-6367/miR-6394/bta-miR-125b-5p/bta-miR-125a-5p/GCCCUGAGUUUAGGCAGCAGUU	107453187	107453192
ENSBTAT00000009998	ENSBTAG00000007605	chr5	-	FKBP4	miR-129-5p/miR-129/miR-9983-3p/UUUUUUGCUGGAACAUUUCUGG	107451714	107451719
ENSBTAT00000009998	ENSBTAG00000007605	chr5	-	FKBP4	miR-135a-5p/miR-135b-5p/miR-135a/miR-135/miR-135b/bta-miR-135b-5p	107449487	107449492
ENSBTAT00000009998	ENSBTAG00000007605	chr5	-	FKBP4	miR-137-3p/miR-137/miR-137b-3p/bta-miR-137-3p	107445609	107445614
ENSBTAT00000009998	ENSBTAG00000007605	chr5	-	FKBP4	miR-1388-3p/miR-7166-5p/miR-1388a-3p/miR-1388b-3p/miR-352-3p/UUCUCAGGUUGGACAGUCCUGA	107450104	107450109
ENSBTAT00000009998	ENSBTAG00000007605	chr5	-	FKBP4	miR-140-5p/miR-876-3p/bta-miR-140-5p	107445809	107445814
ENSBTAT00000009998	ENSBTAG00000007605	chr5	-	FKBP4	miR-142-3p/miR-12205-5p/bta-miR-142-3p/UGUGUUUCAGCUCAGUAGGCAC	107445597	107445602
ENSBTAT00000009998	ENSBTAG00000007605	chr5	-	FKBP4	miR-154b/bta-miR-154b-5p	107452322	107452327
ENSBTAT00000009998	ENSBTAG00000007605	chr5	-	FKBP4	miR-1564-3p/miR-6780a-3p/miR-7312-3p/CUCCUCUGAAAAAGCCUCUAAC	107448615	107448620
ENSBTAT00000009998	ENSBTAG00000007605	chr5	-	FKBP4	miR-15a-5p/miR-16-5p/miR-15b-5p/miR-195a-5p/miR-195-5p/miR-322-5p/miR-15a/miR-424-5p/miR-15b/miR-16/miR-497-5p/miR-497a-5p/miR-16b/miR-16c/miR-16a/miR-15c/miR-195/miR-497/miR-15c-5p/miR-16c-5p/miR-1907/miR-424/miR-195b/miR-6342/miR-6353/miR-6419/miR-6838-5p/miR-12274-5p/miR-16b-5p/bta-miR-16b-5p/bta-miR-15b-5p/bta-miR-16a-5p/bta-miR-15a-5p/bta-miR-195-5p/bta-miR-497-5p/bta-miR-424-5p/CAGCAGCAUACGCCGGCGGGAA	107451838	107451843
ENSBTAT00000009998	ENSBTAG00000007605	chr5	-	FKBP4	miR-1764-3p/bta-miR-191b-3p/AGCUGCUUCCCCUGACACUCAG	107447350	107447355
ENSBTAT00000009998	ENSBTAG00000007605	chr5	-	FKBP4	miR-181a-5p/miR-181b-5p/miR-181c-5p/miR-181c/miR-181b/miR-181d-5p/miR-181a/miR-181d/miR-4262/bta-miR-181c-5p/bta-miR-181d-5p/bta-miR-181b-5p	107446035	107446040
ENSBTAT00000009998	ENSBTAG00000007605	chr5	-	FKBP4	miR-181a-5p/miR-181b-5p/miR-181c-5p/miR-181c/miR-181b/miR-181d-5p/miR-181a/miR-181d/miR-4262/bta-miR-181c-5p/bta-miR-181d-5p/bta-miR-181b-5p	107450260	107450265
ENSBTAT00000009998	ENSBTAG00000007605	chr5	-	FKBP4	miR-188-5p/miR-188/miR-6866-3p/miR-7061-3p/bta-miR-188-5p	107448903	107448908
ENSBTAT00000009998	ENSBTAG00000007605	chr5	-	FKBP4	miR-18a-3p/miR-1646/miR-106-3p/miR-7069-3p/bta-miR-18a-3p/bta-miR-18b-3p	107450152	107450157
ENSBTAT00000009998	ENSBTAG00000007605	chr5	-	FKBP4	miR-204-5p/miR-211-5p/miR-204/miR-211/miR-7670-3p/bta-miR-204-5p/bta-miR-211-5p	107448904	107448909
ENSBTAT00000009998	ENSBTAG00000007605	chr5	-	FKBP4	miR-214-5p/miR-214b-5p/bta-miR-214-5p/UGCCUGUCAAGCCUGUGCUCAG	107451402	107451407
ENSBTAT00000009998	ENSBTAG00000007605	chr5	-	FKBP4	miR-2284q/AGCCAAAAAGUUCGUUCUGAUA	107447965	107447970
ENSBTAT00000009998	ENSBTAG00000007605	chr5	-	FKBP4	miR-2284x/miR-2285aj-5p/miR-2285bo/bta-miR-2284x-5p	107452232	107452237
ENSBTAT00000009998	ENSBTAG00000007605	chr5	-	FKBP4	miR-2284x/miR-2285aj-5p/miR-2285bo/bta-miR-2284x-5p	107452233	107452238
ENSBTAT00000009998	ENSBTAG00000007605	chr5	-	FKBP4	miR-2285bw/bta-miR-2285u-3p	107448665	107448670
ENSBTAT00000009998	ENSBTAG00000007605	chr5	-	FKBP4	miR-2285q/miR-6962-5p/bta-miR-2285q-3p	107447632	107447637
ENSBTAT00000009998	ENSBTAG00000007605	chr5	-	FKBP4	miR-2285z/bta-miR-2285z-5p	107451931	107451936
ENSBTAT00000009998	ENSBTAG00000007605	chr5	-	FKBP4	miR-2319a/miR-6524/bta-miR-6524-3p	107450819	107450824
ENSBTAT00000009998	ENSBTAG00000007605	chr5	-	FKBP4	miR-2319b/miR-3664-5p/bta-miR-7860-5p	107450820	107450825
ENSBTAT00000009998	ENSBTAG00000007605	chr5	-	FKBP4	miR-2399-5p/bta-miR-2399-5p	107451272	107451277
ENSBTAT00000009998	ENSBTAG00000007605	chr5	-	FKBP4	miR-2415-3p/miR-4650-5p/bta-miR-2415-3p	107450268	107450273
ENSBTAT00000009998	ENSBTAG00000007605	chr5	-	FKBP4	miR-2425-5p/miR-6501/bta-miR-2425-5p	107450393	107450398
ENSBTAT00000009998	ENSBTAG00000007605	chr5	-	FKBP4	miR-2431-3p/bta-miR-2431-3p	107449660	107449665
ENSBTAT00000009998	ENSBTAG00000007605	chr5	-	FKBP4	miR-2441/miR-4436a/miR-5000-3p/miR-6614-3p/miR-7177-5p/miR-8898/GCAGGACAUGUGGGUUCUAUCCC	107451205	107451210
ENSBTAT00000009998	ENSBTAG00000007605	chr5	-	FKBP4	miR-30b-3p/miR-1982-5p/miR-3689a-3p/miR-3689b-3p/miR-3689c/miR-6779-5p/miR-6780a-5p/miR-1273h-5p/bta-miR-30b-3p	107452276	107452281
ENSBTAT00000009998	ENSBTAG00000007605	chr5	-	FKBP4	miR-323/bta-miR-323-3p	107449007	107449012
ENSBTAT00000009998	ENSBTAG00000007605	chr5	-	FKBP4	miR-329-5p/miR-1815/miR-329-1-5p/miR-329-2-5p/bta-miR-329a-5p	107449213	107449218
ENSBTAT00000009998	ENSBTAG00000007605	chr5	-	FKBP4	miR-330-3p/miR-330/miR-6240/bta-miR-330-3p	107452543	107452548
ENSBTAT00000009998	ENSBTAG00000007605	chr5	-	FKBP4	miR-339-5p/miR-339/miR-339a/miR-339b/miR-3586-5p/bta-miR-339b-5p	107445907	107445912
ENSBTAT00000009998	ENSBTAG00000007605	chr5	-	FKBP4	miR-342-3p/miR-342/bta-miR-342-3p/ACUCACACCUAGGUUCCAAGGAUU	107449006	107449011
ENSBTAT00000009998	ENSBTAG00000007605	chr5	-	FKBP4	miR-345-3p/miR-345/miR-2411-3p/miR-4539/miR-12113/bta-miR-345-3p	107453189	107453194
ENSBTAT00000009998	ENSBTAG00000007605	chr5	-	FKBP4	miR-34a-5p/miR-34c-5p/miR-34b-5p/miR-449a/miR-449a-5p/miR-34a/miR-449b-5p/miR-449c-5p/miR-34b/miR-34c/miR-449b/miR-449c/miR-449d-5p/bta-miR-34c-5p/bta-miR-34a-5p/bta-miR-449b-5p/bta-miR-449a-5p	107451128	107451133
ENSBTAT00000009998	ENSBTAG00000007605	chr5	-	FKBP4	miR-378g/miR-6637-3p/miR-7482-5p/GCUGGGCUGCGUCGGCGCUCGGA	107450704	107450709
ENSBTAT00000009998	ENSBTAG00000007605	chr5	-	FKBP4	miR-423-5p/miR-423a/miR-3184-5p/miR-3573-5p/miR-6921-5p/miR-11971/bta-miR-423-5p/UGAGGGGCCUCGGCCUACUGGU	107447587	107447592
ENSBTAT00000009998	ENSBTAG00000007605	chr5	-	FKBP4	miR-485-5p/miR-1698/miR-1703-5p/miR-485/miR-1962/miR-6618-5p/miR-6884-5p/bta-miR-485-5p	107446279	107446284
ENSBTAT00000009998	ENSBTAG00000007605	chr5	-	FKBP4	miR-492/AGGACCUGACUUGCUGUGGCCAG	107447633	107447638
ENSBTAT00000009998	ENSBTAG00000007605	chr5	-	FKBP4	miR-5114/miR-7094b-2-5p/ACUGGAGACACGUGCACUGUAGA	107451690	107451695
ENSBTAT00000009998	ENSBTAG00000007605	chr5	-	FKBP4	miR-574-5p/miR-574/UGAGUGUGUUGCUGUUCAUUGAG	107446017	107446022
ENSBTAT00000009998	ENSBTAG00000007605	chr5	-	FKBP4	miR-6089/GGAGGCCGGGACGAGUGCAAUA	107445841	107445846
ENSBTAT00000009998	ENSBTAG00000007605	chr5	-	FKBP4	miR-650d/miR-2300b-3p/CGGAGACACCGCGGGACCGGACUG	107446068	107446073
ENSBTAT00000009998	ENSBTAG00000007605	chr5	-	FKBP4	miR-650d/miR-2300b-3p/CGGAGACACCGCGGGACCGGACUG	107451692	107451697
ENSBTAT00000009998	ENSBTAG00000007605	chr5	-	FKBP4	miR-6541/bta-miR-6715-5p	107448352	107448357
ENSBTAT00000009998	ENSBTAG00000007605	chr5	-	FKBP4	miR-6624-3p/miR-7113-5p/miR-7226-5p/miR-11989/ACCAGGGAGAGGUCGCGACCCA	107447790	107447795
ENSBTAT00000009998	ENSBTAG00000007605	chr5	-	FKBP4	miR-665-3p/miR-665/miR-12303-5p/UCCAGGAGCUCUCAAUCUAGUG	107451939	107451944
ENSBTAT00000009998	ENSBTAG00000007605	chr5	-	FKBP4	miR-6825-5p/miR-7030-5p/miR-7075-5p/miR-7076-5p/miR-12283-5p/AGGGGAGGAGCAGGGGAUAUGAU	107449318	107449323
ENSBTAT00000009998	ENSBTAG00000007605	chr5	-	FKBP4	miR-6999-3p/AUUCAGCUGUUUUGUGAGACAUU	107450191	107450196
ENSBTAT00000009998	ENSBTAG00000007605	chr5	-	FKBP4	miR-7158-5p/UGCUCAAUAAAUACCCGUUGAAU	107453244	107453249
ENSBTAT00000009998	ENSBTAG00000007605	chr5	-	FKBP4	miR-7326-5p/ACAGAGAGCUUGCCCUUGUAUA	107451520	107451525
ENSBTAT00000009998	ENSBTAG00000007605	chr5	-	FKBP4	miR-9902/GCCAGAAAGUUCAUUUGAGGUU	107451930	107451935
ENSBTAT00000009998	ENSBTAG00000007605	chr5	-	FKBP4	miR-9902/GCCAGAAAGUUCAUUUGAGGUU	107452067	107452072
ENSBTAT00000010002	ENSBTAG00000007608	chr4	+	BMT2	AAAUCAGAAUCACACCUGGGGGA	56371517	56371522
ENSBTAT00000010002	ENSBTAG00000007608	chr4	+	BMT2	AACCACAUGGUUAGAUCAAGCACAA	56373640	56373645
ENSBTAT00000010002	ENSBTAG00000007608	chr4	+	BMT2	AGCCACAAUCACCUUCUGAUCU	56374814	56374819
ENSBTAT00000010002	ENSBTAG00000007608	chr4	+	BMT2	AGGAAAGCCUCCGCCCAACCCU	56380954	56380959
ENSBTAT00000010002	ENSBTAG00000007608	chr4	+	BMT2	bta-miR-194b-3p/UUCCACAUCUUCUGAUUCAGACUC	56391571	56391576
ENSBTAT00000010002	ENSBTAG00000007608	chr4	+	BMT2	bta-miR-2285ae-3p	56410590	56410595
ENSBTAT00000010002	ENSBTAG00000007608	chr4	+	BMT2	bta-miR-2285bg-5p	56372878	56372883
ENSBTAT00000010002	ENSBTAG00000007608	chr4	+	BMT2	CAGCCAAGCUCAGACGGAUCCGA	56389114	56389119
ENSBTAT00000010002	ENSBTAG00000007608	chr4	+	BMT2	GCAGCAAGUACCCACAGUGCGG	56407435	56407440
ENSBTAT00000010002	ENSBTAG00000007608	chr4	+	BMT2	GCUUUUGAGCGCAUAGUACCUCC	56375920	56375925
ENSBTAT00000010002	ENSBTAG00000007608	chr4	+	BMT2	GUUAAACAUCACUGCAAGUCUUAA	56371485	56371490
ENSBTAT00000010002	ENSBTAG00000007608	chr4	+	BMT2	GUUGGUCAACGGUCUCUAGGUGC	56418097	56418102
ENSBTAT00000010002	ENSBTAG00000007608	chr4	+	BMT2	let-7a-5p/let-7b-5p/let-7c-5p/let-7d-5p/let-7e-5p/let-7f-5p/miR-98-5p/let-7g-5p/let-7i-5p/let-7i/let-7b/let-7d/let-7j-5p/let-7k-5p/miR-98/let-7f/let-7c/let-7g/let-7e/let-7a/let-7j/miR-1961/miR-4458/miR-4500/miR-6134/let-7k/let-7l-5p/bta-let-7c-5p/bta-let-7a-5p/bta-let-7b-3p/bta-let-7i-5p/bta-let-7f-5p/bta-let-7d-5p/bta-let-7e-5p/bta-let-7g-5p/bta-miR-98-5p	56367525	56367530
ENSBTAT00000010002	ENSBTAG00000007608	chr4	+	BMT2	miR-128-3p/miR-216a-3p/miR-128a-3p/miR-128/miR-128b-3p/miR-3681-3p/miR-6539/bta-miR-128-3p	56425728	56425733
ENSBTAT00000010002	ENSBTAG00000007608	chr4	+	BMT2	miR-129-5p/miR-129/miR-9983-3p/UUUUUUGCUGGAACAUUUCUGG	56418312	56418317
ENSBTAT00000010002	ENSBTAG00000007608	chr4	+	BMT2	miR-1306-5p/miR-1306/bta-miR-1306-5p	56378838	56378843
ENSBTAT00000010002	ENSBTAG00000007608	chr4	+	BMT2	miR-130a-3p/miR-301a-3p/miR-130b-3p/miR-454-3p/miR-301b-3p/miR-721/miR-130a/miR-130c/miR-130b/miR-301/miR-130c-3p/miR-301b/miR-301a/miR-454/miR-301-3p/miR-4295/miR-3666/miR-6341/miR-6389/bta-miR-130a-3p/bta-miR-301b-3p/bta-miR-454-3p/bta-miR-301a-3p	56392199	56392204
ENSBTAT00000010002	ENSBTAG00000007608	chr4	+	BMT2	miR-1329-5p/UACAGUGACCAGGUGACGACGG	56382681	56382686
ENSBTAT00000010002	ENSBTAG00000007608	chr4	+	BMT2	miR-137-3p/miR-137/miR-137b-3p/bta-miR-137-3p	56378174	56378179
ENSBTAT00000010002	ENSBTAG00000007608	chr4	+	BMT2	miR-138-2-3p/bta-miR-138-3p	56382175	56382180
ENSBTAT00000010002	ENSBTAG00000007608	chr4	+	BMT2	miR-1388-3p/miR-7166-5p/miR-1388a-3p/miR-1388b-3p/miR-352-3p/UUCUCAGGUUGGACAGUCCUGA	56409510	56409515
ENSBTAT00000010002	ENSBTAG00000007608	chr4	+	BMT2	miR-142a-5p/miR-142-5p/miR-5590-3p/bta-miR-2285f-5p	56369350	56369355
ENSBTAT00000010002	ENSBTAG00000007608	chr4	+	BMT2	miR-149-5p/miR-149/miR-7290-5p/miR-7348-3p/bta-miR-149-5p	56386401	56386406
ENSBTAT00000010002	ENSBTAG00000007608	chr4	+	BMT2	miR-153-5p/bta-miR-153-5p	56417001	56417006
ENSBTAT00000010002	ENSBTAG00000007608	chr4	+	BMT2	miR-153-5p/bta-miR-153-5p	56417002	56417007
ENSBTAT00000010002	ENSBTAG00000007608	chr4	+	BMT2	miR-1651-3p/AUGCUUUUUGGGGUAAGGGCUU	56369227	56369232
ENSBTAT00000010002	ENSBTAG00000007608	chr4	+	BMT2	miR-17-5p/miR-20a-5p/miR-93-5p/miR-106a-5p/miR-106b-5p/miR-106-5p/miR-20b-5p/miR-20a/miR-106b/miR-106a/miR-526b-3p/miR-519d-3p/miR-106/miR-20b/miR-93/miR-427/miR-519d/miR-6383/miR-1643b-3p/bta-miR-17-5p/bta-miR-20a-5p/bta-miR-106b-5p/bta-miR-93-5p/bta-miR-20b-5p/bta-miR-106a-5p	56420454	56420459
ENSBTAT00000010002	ENSBTAG00000007608	chr4	+	BMT2	miR-17-5p/miR-20a-5p/miR-93-5p/miR-106a-5p/miR-106b-5p/miR-106-5p/miR-20b-5p/miR-20a/miR-106b/miR-106a/miR-526b-3p/miR-519d-3p/miR-106/miR-20b/miR-93/miR-427/miR-519d/miR-6383/miR-1643b-3p/bta-miR-17-5p/bta-miR-20a-5p/bta-miR-106b-5p/bta-miR-93-5p/bta-miR-20b-5p/bta-miR-106a-5p	56439943	56439948
ENSBTAT00000010002	ENSBTAG00000007608	chr4	+	BMT2	miR-181a-5p/miR-181b-5p/miR-181c-5p/miR-181c/miR-181b/miR-181d-5p/miR-181a/miR-181d/miR-4262/bta-miR-181c-5p/bta-miR-181d-5p/bta-miR-181b-5p	56369578	56369583
ENSBTAT00000010002	ENSBTAG00000007608	chr4	+	BMT2	miR-186-5p/miR-186/bta-miR-186-5p	56394607	56394612
ENSBTAT00000010002	ENSBTAG00000007608	chr4	+	BMT2	miR-186-5p/miR-186/bta-miR-186-5p	56394608	56394613
ENSBTAT00000010002	ENSBTAG00000007608	chr4	+	BMT2	miR-19a-3p/miR-19b-3p/miR-19a/miR-19b/miR-12236-3p/bta-miR-19a-3p/bta-miR-19b-3p/AGUGCAAAGAGCAGUUACCACA	56397129	56397134
ENSBTAT00000010002	ENSBTAG00000007608	chr4	+	BMT2	miR-19a-3p/miR-19b-3p/miR-19a/miR-19b/miR-12236-3p/bta-miR-19a-3p/bta-miR-19b-3p/AGUGCAAAGAGCAGUUACCACA	56432089	56432094
ENSBTAT00000010002	ENSBTAG00000007608	chr4	+	BMT2	miR-1a-3p/miR-206-3p/miR-1-3p/miR-206/miR-1b-3p/miR-613/miR-1a/miR-1b/miR-1/miR-6349/miR-6382/bta-miR-1-3p/bta-miR-206-3p	56391944	56391949
ENSBTAT00000010002	ENSBTAG00000007608	chr4	+	BMT2	miR-1a-3p/miR-206-3p/miR-1-3p/miR-206/miR-1b-3p/miR-613/miR-1a/miR-1b/miR-1/miR-6349/miR-6382/bta-miR-1-3p/bta-miR-206-3p	56430956	56430961
ENSBTAT00000010002	ENSBTAG00000007608	chr4	+	BMT2	miR-200b-3p/miR-200c-3p/miR-429/miR-429-3p/miR-200b/miR-200c/miR-548a/bta-miR-200c-3p/bta-miR-429-3p/bta-miR-200b-3p	56412457	56412462
ENSBTAT00000010002	ENSBTAG00000007608	chr4	+	BMT2	miR-200b-3p/miR-200c-3p/miR-429/miR-429-3p/miR-200b/miR-200c/miR-548a/bta-miR-200c-3p/bta-miR-429-3p/bta-miR-200b-3p	56420899	56420904
ENSBTAT00000010002	ENSBTAG00000007608	chr4	+	BMT2	miR-221-3p/miR-222-3p/miR-222a/miR-221/miR-222/miR-1928/miR-222b-3p/bta-miR-222-3p/bta-miR-221-3p	56374698	56374703
ENSBTAT00000010002	ENSBTAG00000007608	chr4	+	BMT2	miR-224-5p/miR-224/bta-miR-224-5p	56441971	56441976
ENSBTAT00000010002	ENSBTAG00000007608	chr4	+	BMT2	miR-2284j/miR-2284d/miR-2284n/miR-2284k/miR-2284c/miR-2284v/miR-2284m/miR-2284ab/miR-2285am-5p/miR-2285au/miR-2285bt/miR-2285dc/bta-miR-2284ab-5p/bta-miR-2285bt-5p	56384563	56384568
ENSBTAT00000010002	ENSBTAG00000007608	chr4	+	BMT2	miR-2284j/miR-2284d/miR-2284n/miR-2284k/miR-2284c/miR-2284v/miR-2284m/miR-2284ab/miR-2285am-5p/miR-2285au/miR-2285bt/miR-2285dc/bta-miR-2284ab-5p/bta-miR-2285bt-5p	56441698	56441703
ENSBTAT00000010002	ENSBTAG00000007608	chr4	+	BMT2	miR-2284q/AGCCAAAAAGUUCGUUCUGAUA	56387814	56387819
ENSBTAT00000010002	ENSBTAG00000007608	chr4	+	BMT2	miR-2284z/miR-2284aa/miR-12136/CAAAAAGUCCACUCGGUUUUUU	56372877	56372882
ENSBTAT00000010002	ENSBTAG00000007608	chr4	+	BMT2	miR-2284z/miR-2284aa/miR-12136/CAAAAAGUCCACUCGGUUUUUU	56433672	56433677
ENSBTAT00000010002	ENSBTAG00000007608	chr4	+	BMT2	miR-2285aa/miR-2285cj/bta-miR-2285aa-3p	56409476	56409481
ENSBTAT00000010002	ENSBTAG00000007608	chr4	+	BMT2	miR-2285bw/bta-miR-2285u-3p	56392266	56392271
ENSBTAT00000010002	ENSBTAG00000007608	chr4	+	BMT2	miR-2319b/miR-3664-5p/bta-miR-7860-5p	56386151	56386156
ENSBTAT00000010002	ENSBTAG00000007608	chr4	+	BMT2	miR-2399-5p/bta-miR-2399-5p	56437168	56437173
ENSBTAT00000010002	ENSBTAG00000007608	chr4	+	BMT2	miR-2468/bta-miR-2468-5p	56416068	56416073
ENSBTAT00000010002	ENSBTAG00000007608	chr4	+	BMT2	miR-25-3p/miR-32-5p/miR-92a-3p/miR-363-3p/miR-367-3p/miR-92-3p/miR-32/miR-92/miR-25/miR-92b-3p/miR-367/miR-92a/miR-92b/miR-363/bta-miR-92b-3p/bta-miR-32-5p/bta-miR-92a-3p/bta-miR-25-3p	56382139	56382144
ENSBTAT00000010002	ENSBTAG00000007608	chr4	+	BMT2	miR-25-3p/miR-32-5p/miR-92a-3p/miR-363-3p/miR-367-3p/miR-92-3p/miR-32/miR-92/miR-25/miR-92b-3p/miR-367/miR-92a/miR-92b/miR-363/bta-miR-92b-3p/bta-miR-32-5p/bta-miR-92a-3p/bta-miR-25-3p	56382140	56382145
ENSBTAT00000010002	ENSBTAG00000007608	chr4	+	BMT2	miR-26a-5p/miR-26b-5p/miR-26a/miR-26b/miR-26/miR-1297/miR-26-5p/miR-4465/miR-26a-2-5p/bta-miR-26b-5p/bta-miR-26a-5p	56411527	56411532
ENSBTAT00000010002	ENSBTAG00000007608	chr4	+	BMT2	miR-28-3p/miR-28a-3p/miR-28/bta-miR-28-3p	56428158	56428163
ENSBTAT00000010002	ENSBTAG00000007608	chr4	+	BMT2	miR-2902/miR-12264-3p/miR-12265-5p/CUGGCUGUCAAUUCAUAGGUCAG	56378244	56378249
ENSBTAT00000010002	ENSBTAG00000007608	chr4	+	BMT2	miR-296-3p/miR-296/bta-miR-296-3p	56404664	56404669
ENSBTAT00000010002	ENSBTAG00000007608	chr4	+	BMT2	miR-29a-3p/miR-29b-3p/miR-29c-3p/miR-29b/miR-29d/miR-29a/miR-29c/miR-29d-3p/bta-miR-29b-3p/bta-miR-29d-3p	56369440	56369445
ENSBTAT00000010002	ENSBTAG00000007608	chr4	+	BMT2	miR-3081-5p/bta-miR-653-3p	56372092	56372097
ENSBTAT00000010002	ENSBTAG00000007608	chr4	+	BMT2	miR-30a-3p/miR-30d-3p/miR-30e-3p/miR-30e/miR-6693-3p/bta-miR-3601-5p	56376674	56376679
ENSBTAT00000010002	ENSBTAG00000007608	chr4	+	BMT2	miR-323b-3p/AACAAUACAACUUACUACCUCA	56394917	56394922
ENSBTAT00000010002	ENSBTAG00000007608	chr4	+	BMT2	miR-323b-3p/AACAAUACAACUUACUACCUCA	56398714	56398719
ENSBTAT00000010002	ENSBTAG00000007608	chr4	+	BMT2	miR-323b-3p/AACAAUACAACUUACUACCUCA	56398718	56398723
ENSBTAT00000010002	ENSBTAG00000007608	chr4	+	BMT2	miR-335-3p/bta-miR-335-3p	56417004	56417009
ENSBTAT00000010002	ENSBTAG00000007608	chr4	+	BMT2	miR-335-3p/bta-miR-335-3p	56417005	56417010
ENSBTAT00000010002	ENSBTAG00000007608	chr4	+	BMT2	miR-345-3p/miR-345/miR-2411-3p/miR-4539/miR-12113/bta-miR-345-3p	56397315	56397320
ENSBTAT00000010002	ENSBTAG00000007608	chr4	+	BMT2	miR-369-3p/miR-369/bta-miR-369-3p	56411220	56411225
ENSBTAT00000010002	ENSBTAG00000007608	chr4	+	BMT2	miR-375/bta-miR-375-3p	56407589	56407594
ENSBTAT00000010002	ENSBTAG00000007608	chr4	+	BMT2	miR-378a-3p/miR-422a/miR-378d/miR-378a/miR-378/miR-378b/miR-378c/miR-378e/miR-378f/miR-378h/miR-378i/miR-7290-3p/miR-8826/bta-miR-378-3p	56377658	56377663
ENSBTAT00000010002	ENSBTAG00000007608	chr4	+	BMT2	miR-378b/miR-5009-5p/miR-7204-5p/miR-8058/miR-378d/GUGGACUUCCCUGGUAGCUCAGC	56385802	56385807
ENSBTAT00000010002	ENSBTAG00000007608	chr4	+	BMT2	miR-380-3p/miR-380/bta-miR-380-3p	56380709	56380714
ENSBTAT00000010002	ENSBTAG00000007608	chr4	+	BMT2	miR-381-3p/miR-539-3p/miR-300/miR-381/bta-miR-381-3p	56393181	56393186
ENSBTAT00000010002	ENSBTAG00000007608	chr4	+	BMT2	miR-409-3p/miR-409/miR-7371m-3p/bta-miR-409a-3p/GAAUGUUGGAGAACUGCAGUU	56384205	56384210
ENSBTAT00000010002	ENSBTAG00000007608	chr4	+	BMT2	miR-432-5p/miR-432/miR-7457-3p/bta-miR-432-5p	56397434	56397439
ENSBTAT00000010002	ENSBTAG00000007608	chr4	+	BMT2	miR-450b-5p/miR-450b/bta-miR-450b-5p	56435376	56435381
ENSBTAT00000010002	ENSBTAG00000007608	chr4	+	BMT2	miR-4682/UCUGAGUUGGGAAGAUCCCUGUU	56401504	56401509
ENSBTAT00000010002	ENSBTAG00000007608	chr4	+	BMT2	miR-4781-3p/miR-6120-3p/bta-miR-6120-3p	56388012	56388017
ENSBTAT00000010002	ENSBTAG00000007608	chr4	+	BMT2	miR-4781-3p/miR-6120-3p/bta-miR-6120-3p	56388013	56388018
ENSBTAT00000010002	ENSBTAG00000007608	chr4	+	BMT2	miR-5011-5p/bta-miR-1277-5p	56404684	56404689
ENSBTAT00000010002	ENSBTAG00000007608	chr4	+	BMT2	miR-5011-5p/bta-miR-1277-5p	56404685	56404690
ENSBTAT00000010002	ENSBTAG00000007608	chr4	+	BMT2	miR-506-5p/UAUUCAGGAACAUAUUGCAAAA	56392176	56392181
ENSBTAT00000010002	ENSBTAG00000007608	chr4	+	BMT2	miR-543-3p/miR-543/bta-miR-543-3p	56386437	56386442
ENSBTAT00000010002	ENSBTAG00000007608	chr4	+	BMT2	miR-548a-3p/miR-548e-3p/miR-548f-3p/miR-548a/miR-548f/miR-2285a/miR-548ar-3p/miR-548e/miR-548az-3p/miR-7859/miR-548bc/bta-miR-7859-3p	56383314	56383319
ENSBTAT00000010002	ENSBTAG00000007608	chr4	+	BMT2	miR-548d-3p/miR-548h-3p/miR-548b/miR-548z/miR-548ac/miR-2285u/miR-548bb-3p/miR-2285bm/bta-miR-2285bm-3p	56426030	56426035
ENSBTAT00000010002	ENSBTAG00000007608	chr4	+	BMT2	miR-561-3p/miR-2285bb/miR-2285by/miR-2285cq/miR-2285dj/bta-miR-2285bb-5p	56421181	56421186
ENSBTAT00000010002	ENSBTAG00000007608	chr4	+	BMT2	miR-7312b-3p/UCUCUGCAGGCCGUGUGCUUUG	56388932	56388937
ENSBTAT00000010002	ENSBTAG00000007608	chr4	+	BMT2	miR-7678-5p/bta-miR-539-3p	56407259	56407264
ENSBTAT00000010002	ENSBTAG00000007608	chr4	+	BMT2	miR-7a-1-3p/miR-3065-5p/miR-3065/ACAACAAAAUCACUAGUCUUCCAG	56391611	56391616
ENSBTAT00000010002	ENSBTAG00000007608	chr4	+	BMT2	UCCUUCAGAAGUCACCCGGCUC	56376359	56376364
ENSBTAT00000010002	ENSBTAG00000007608	chr4	+	BMT2	UGAGUACUUACUAGGUGCCAAG	56431534	56431539
ENSBTAT00000010002	ENSBTAG00000007608	chr4	+	BMT2	UUCAGACUACUCUCCCGCCCGUCCU	56418026	56418031
ENSBTAT00000010004	ENSBTAG00000007609	chr5	-	ITFG2	AUGUGUAUUCUUAAGAUCUGUU	107434066	107434071
ENSBTAT00000010004	ENSBTAG00000007609	chr5	-	ITFG2	bta-miR-148c-5p	107431259	107431264
ENSBTAT00000010004	ENSBTAG00000007609	chr5	-	ITFG2	CACAAGUUCGGAUCUACGGGUU	107436434	107436439
ENSBTAT00000010004	ENSBTAG00000007609	chr5	-	ITFG2	CAGGUACACAAACAAUUCCGAG	107430360	107430365
ENSBTAT00000010004	ENSBTAG00000007609	chr5	-	ITFG2	miR-1205/miR-10179-5p/miR-10394-5p/GCUGCAGGCAGGCGACCACGUG	107436606	107436611
ENSBTAT00000010004	ENSBTAG00000007609	chr5	-	ITFG2	miR-1758/ACACCAAGCUGUAGGUCUGAGC	107431784	107431789
ENSBTAT00000010004	ENSBTAG00000007609	chr5	-	ITFG2	miR-1942/miR-7453-5p/bta-miR-219b-5p	107433404	107433409
ENSBTAT00000010004	ENSBTAG00000007609	chr5	-	ITFG2	miR-1a-3p/miR-206-3p/miR-1-3p/miR-206/miR-1b-3p/miR-613/miR-1a/miR-1b/miR-1/miR-6349/miR-6382/bta-miR-1-3p/bta-miR-206-3p	107426774	107426779
ENSBTAT00000010004	ENSBTAG00000007609	chr5	-	ITFG2	miR-2110/miR-6525/miR-7231-5p/bta-miR-6525-5p	107435166	107435171
ENSBTAT00000010004	ENSBTAG00000007609	chr5	-	ITFG2	miR-214-3p/miR-214/miR-761/miR-3619-5p/bta-miR-214-3p	107430562	107430567
ENSBTAT00000010004	ENSBTAG00000007609	chr5	-	ITFG2	miR-214-3p/miR-214/miR-761/miR-3619-5p/bta-miR-214-3p	107433882	107433887
ENSBTAT00000010004	ENSBTAG00000007609	chr5	-	ITFG2	miR-22-3p/miR-22/bta-miR-22-3p	107430095	107430100
ENSBTAT00000010004	ENSBTAG00000007609	chr5	-	ITFG2	miR-2284ac/bta-miR-2285ai-5p	107436853	107436858
ENSBTAT00000010004	ENSBTAG00000007609	chr5	-	ITFG2	miR-2454-5p/miR-7069-5p/miR-7306-5p/miR-12341-5p/CUGGGGGCACUGGCCAGGCUGU	107435616	107435621
ENSBTAT00000010004	ENSBTAG00000007609	chr5	-	ITFG2	miR-29a-3p/miR-29b-3p/miR-29c-3p/miR-29b/miR-29d/miR-29a/miR-29c/miR-29d-3p/bta-miR-29b-3p/bta-miR-29d-3p	107436130	107436135
ENSBTAT00000010004	ENSBTAG00000007609	chr5	-	ITFG2	miR-339-5p/miR-339/miR-339a/miR-339b/miR-3586-5p/bta-miR-339b-5p	107427099	107427104
ENSBTAT00000010004	ENSBTAG00000007609	chr5	-	ITFG2	miR-34a-5p/miR-34c-5p/miR-34b-5p/miR-449a/miR-449a-5p/miR-34a/miR-449b-5p/miR-449c-5p/miR-34b/miR-34c/miR-449b/miR-449c/miR-449d-5p/bta-miR-34c-5p/bta-miR-34a-5p/bta-miR-449b-5p/bta-miR-449a-5p	107433947	107433952
ENSBTAT00000010004	ENSBTAG00000007609	chr5	-	ITFG2	miR-409-3p/miR-409/miR-7371m-3p/bta-miR-409a-3p/GAAUGUUGGAGAACUGCAGUU	107434517	107434522
ENSBTAT00000010004	ENSBTAG00000007609	chr5	-	ITFG2	miR-423-5p/miR-423a/miR-3184-5p/miR-3573-5p/miR-6921-5p/miR-11971/bta-miR-423-5p/UGAGGGGCCUCGGCCUACUGGU	107427003	107427008
ENSBTAT00000010004	ENSBTAG00000007609	chr5	-	ITFG2	miR-4467/miR-10400-5p/CGGCGGCGGCGACUCCGGACGC	107427268	107427273
ENSBTAT00000010004	ENSBTAG00000007609	chr5	-	ITFG2	miR-487b-5p/UGUGGUUAAGCGGAGCUGAGAGAAG	107433827	107433832
ENSBTAT00000010004	ENSBTAG00000007609	chr5	-	ITFG2	miR-654-5p/miR-541-3p/miR-541/bta-miR-654-5p	107433155	107433160
ENSBTAT00000010004	ENSBTAG00000007609	chr5	-	ITFG2	miR-6620-5p/GGAGAUGGAGCCAGGGCCCUAA	107436206	107436211
ENSBTAT00000010004	ENSBTAG00000007609	chr5	-	ITFG2	miR-6624-3p/miR-7113-5p/miR-7226-5p/miR-11989/ACCAGGGAGAGGUCGCGACCCA	107428952	107428957
ENSBTAT00000010004	ENSBTAG00000007609	chr5	-	ITFG2	miR-6818-5p/GUGUGUGAUCUGUCAGGCUCGG	107429473	107429478
ENSBTAT00000010004	ENSBTAG00000007609	chr5	-	ITFG2	miR-760-3p/miR-760/miR-1842/miR-7239-3p/bta-miR-760-3p/bta-miR-1842-5p	107433270	107433275
ENSBTAT00000010004	ENSBTAG00000007609	chr5	-	ITFG2	miR-8905/miR-12364-5p/UCCACAAACCAUUAUGUGCUGCUA	107433389	107433394
ENSBTAT00000010004	ENSBTAG00000007609	chr5	-	ITFG2	UCCUUCAGAAGUCACCCGGCUC	107433225	107433230
ENSBTAT00000010006	ENSBTAG00000007611	chr5	+	NRIP2	AGAAAGAGUCCGGCACGACUGA	107419762	107419767
ENSBTAT00000010006	ENSBTAG00000007611	chr5	+	NRIP2	AUCAGCCGCUGUCACACGCACAG	107424638	107424643
ENSBTAT00000010006	ENSBTAG00000007611	chr5	+	NRIP2	bta-miR-194b-3p/UUCCACAUCUUCUGAUUCAGACUC	107424252	107424257
ENSBTAT00000010006	ENSBTAG00000007611	chr5	+	NRIP2	bta-miR-194b-3p/UUCCACAUCUUCUGAUUCAGACUC	107424425	107424430
ENSBTAT00000010006	ENSBTAG00000007611	chr5	+	NRIP2	CCUCAGACCUUAGAUUUCUUC/GCUCAGACCUACAGCUUGGUGU	107422375	107422380
ENSBTAT00000010006	ENSBTAG00000007611	chr5	+	NRIP2	miR-1234-3p/miR-1234/miR-7107-5p/miR-7165-3p/ACGGCCUGAUUCACAACACCAGCU	107418224	107418229
ENSBTAT00000010006	ENSBTAG00000007611	chr5	+	NRIP2	miR-1301-3p/miR-1301/miR-5047/miR-10166-5p/bta-miR-1301-3p	107419016	107419021
ENSBTAT00000010006	ENSBTAG00000007611	chr5	+	NRIP2	miR-1785/miR-2443/miR-3616-3p/bta-miR-2443-5p	107418415	107418420
ENSBTAT00000010006	ENSBTAG00000007611	chr5	+	NRIP2	miR-193a-5p/miR-193a/miR-7356b-3p/bta-miR-193a-5p	107418483	107418488
ENSBTAT00000010006	ENSBTAG00000007611	chr5	+	NRIP2	miR-214-3p/miR-214/miR-761/miR-3619-5p/bta-miR-214-3p	107418359	107418364
ENSBTAT00000010006	ENSBTAG00000007611	chr5	+	NRIP2	miR-2285z/bta-miR-2285z-5p	107419145	107419150
ENSBTAT00000010006	ENSBTAG00000007611	chr5	+	NRIP2	miR-2368-3p/bta-miR-2368-3p	107419050	107419055
ENSBTAT00000010006	ENSBTAG00000007611	chr5	+	NRIP2	miR-2425-5p/miR-6501/bta-miR-2425-5p	107419955	107419960
ENSBTAT00000010006	ENSBTAG00000007611	chr5	+	NRIP2	miR-2425-5p/miR-6501/bta-miR-2425-5p	107420406	107420411
ENSBTAT00000010006	ENSBTAG00000007611	chr5	+	NRIP2	miR-28-5p/miR-28a-5p/miR-28/miR-708-5p/miR-1653/miR-708/miR-3139/miR-7178-5p/bta-miR-708-5p/UAGGAGCUAUCAGAACUUAGUG	107418907	107418912
ENSBTAT00000010006	ENSBTAG00000007611	chr5	+	NRIP2	miR-30b-3p/miR-1982-5p/miR-3689a-3p/miR-3689b-3p/miR-3689c/miR-6779-5p/miR-6780a-5p/miR-1273h-5p/bta-miR-30b-3p	107419775	107419780
ENSBTAT00000010006	ENSBTAG00000007611	chr5	+	NRIP2	miR-323b-3p/AACAAUACAACUUACUACCUCA	107418616	107418621
ENSBTAT00000010006	ENSBTAG00000007611	chr5	+	NRIP2	miR-326-3p/miR-330-5p/miR-326/miR-330/bta-miR-330-5p	107418714	107418719
ENSBTAT00000010006	ENSBTAG00000007611	chr5	+	NRIP2	miR-363-5p/miR-363/miR-6745/miR-6988-5p/miR-7203-5p/miR-7386n-5p/miR-10171-3p/UGGGUGGAUGGAGCAGCACUGC	107418327	107418332
ENSBTAT00000010006	ENSBTAG00000007611	chr5	+	NRIP2	miR-3907/miR-7862/bta-miR-7862-3p	107418982	107418987
ENSBTAT00000010006	ENSBTAG00000007611	chr5	+	NRIP2	miR-4277/miR-3600/bta-miR-3600-5p	107423469	107423474
ENSBTAT00000010006	ENSBTAG00000007611	chr5	+	NRIP2	miR-483-3p/miR-483/bta-miR-483-3p	107420423	107420428
ENSBTAT00000010006	ENSBTAG00000007611	chr5	+	NRIP2	miR-487b-5p/UGUGGUUAAGCGGAGCUGAGAGAAG	107423700	107423705
ENSBTAT00000010006	ENSBTAG00000007611	chr5	+	NRIP2	miR-488-3p/miR-488/miR-2367-3p/miR-12316-3p/bta-miR-488-3p	107423516	107423521
ENSBTAT00000010006	ENSBTAG00000007611	chr5	+	NRIP2	miR-495-3p/miR-495/miR-1192/miR-5688/miR-12200-5p/bta-miR-495-3p	107419327	107419332
ENSBTAT00000010006	ENSBTAG00000007611	chr5	+	NRIP2	miR-505-5p/miR-505/miR-7181-3p/miR-7662-3p/bta-miR-505-5p	107418565	107418570
ENSBTAT00000010006	ENSBTAG00000007611	chr5	+	NRIP2	miR-5114/miR-7094b-2-5p/ACUGGAGACACGUGCACUGUAGA	107419465	107419470
ENSBTAT00000010006	ENSBTAG00000007611	chr5	+	NRIP2	miR-561-3p/miR-2285bb/miR-2285by/miR-2285cq/miR-2285dj/bta-miR-2285bb-5p	107421071	107421076
ENSBTAT00000010006	ENSBTAG00000007611	chr5	+	NRIP2	miR-6089/GGAGGCCGGGACGAGUGCAAUA	107421985	107421990
ENSBTAT00000010006	ENSBTAG00000007611	chr5	+	NRIP2	miR-654-5p/miR-541-3p/miR-541/bta-miR-654-5p	107418958	107418963
ENSBTAT00000010006	ENSBTAG00000007611	chr5	+	NRIP2	miR-671-5p/miR-671/bta-miR-671-5p/AGGAAGCCACAGGUAAAAUGUUUGA	107418625	107418630
ENSBTAT00000010006	ENSBTAG00000007611	chr5	+	NRIP2	miR-671-5p/miR-671/bta-miR-671-5p/AGGAAGCCACAGGUAAAAUGUUUGA	107418645	107418650
ENSBTAT00000010006	ENSBTAG00000007611	chr5	+	NRIP2	miR-6886-3p/AGCCCUUCCCUUUCACUGGCCU	107419060	107419065
ENSBTAT00000010006	ENSBTAG00000007611	chr5	+	NRIP2	miR-7386k-3p/miR-7386m-3p/AAAGAAGUAUAUGCAUAGGAAA	107419739	107419744
ENSBTAT00000010006	ENSBTAG00000007611	chr5	+	NRIP2	miR-7478-5p/miR-11993/bta-miR-11993-5p	107418763	107418768
ENSBTAT00000010006	ENSBTAG00000007611	chr5	+	NRIP2	miR-760-3p/miR-760/miR-1842/miR-7239-3p/bta-miR-760-3p/bta-miR-1842-5p	107420398	107420403
ENSBTAT00000010006	ENSBTAG00000007611	chr5	+	NRIP2	miR-7860/bta-miR-7860-3p	107420190	107420195
ENSBTAT00000010013	ENSBTAG00000007614	chr10	+	BBS4	bta-miR-2284w-3p	19317815	19317820
ENSBTAT00000010013	ENSBTAG00000007614	chr10	+	BBS4	CCUCAGACCUUAGAUUUCUUC/GCUCAGACCUACAGCUUGGUGU	19318004	19318009
ENSBTAT00000010013	ENSBTAG00000007614	chr10	+	BBS4	CUGGGCAAUAUAGCGAGA	19326137	19326142
ENSBTAT00000010013	ENSBTAG00000007614	chr10	+	BBS4	GACAAAGUUCUGUGAUGCACUGA	19347973	19347978
ENSBTAT00000010013	ENSBTAG00000007614	chr10	+	BBS4	GCCCAAAAGUUCGUUCCAGUUUU	19335279	19335284
ENSBTAT00000010013	ENSBTAG00000007614	chr10	+	BBS4	let-7a-5p/let-7b-5p/let-7c-5p/let-7d-5p/let-7e-5p/let-7f-5p/miR-98-5p/let-7g-5p/let-7i-5p/let-7i/let-7b/let-7d/let-7j-5p/let-7k-5p/miR-98/let-7f/let-7c/let-7g/let-7e/let-7a/let-7j/miR-1961/miR-4458/miR-4500/miR-6134/let-7k/let-7l-5p/bta-let-7c-5p/bta-let-7a-5p/bta-let-7b-3p/bta-let-7i-5p/bta-let-7f-5p/bta-let-7d-5p/bta-let-7e-5p/bta-let-7g-5p/bta-miR-98-5p	19356490	19356495
ENSBTAT00000010013	ENSBTAG00000007614	chr10	+	BBS4	miR-129-1-3p/miR-129-2-3p/miR-129-3p/miR-7373a-5p/miR-7374a-5p/miR-7375-5p/miR-7374b-5p/miR-7373b-5p/miR-7373c-5p/miR-7373d-5p/miR-7373e-5p/miR-12403-5p/miR-7375c-4-5p/miR-7375c-5p/miR-7375e-5p/miR-7375d-5p/miR-7374d-5p/miR-7373f-5p/bta-miR-129-3p	19336172	19336177
ENSBTAT00000010013	ENSBTAG00000007614	chr10	+	BBS4	miR-1301-3p/miR-1301/miR-5047/miR-10166-5p/bta-miR-1301-3p	19355226	19355231
ENSBTAT00000010013	ENSBTAG00000007614	chr10	+	BBS4	miR-130a-3p/miR-301a-3p/miR-130b-3p/miR-454-3p/miR-301b-3p/miR-721/miR-130a/miR-130c/miR-130b/miR-301/miR-130c-3p/miR-301b/miR-301a/miR-454/miR-301-3p/miR-4295/miR-3666/miR-6341/miR-6389/bta-miR-130a-3p/bta-miR-301b-3p/bta-miR-454-3p/bta-miR-301a-3p	19361262	19361267
ENSBTAT00000010013	ENSBTAG00000007614	chr10	+	BBS4	miR-140-5p/miR-876-3p/bta-miR-140-5p	19325657	19325662
ENSBTAT00000010013	ENSBTAG00000007614	chr10	+	BBS4	miR-181b-3p/miR-181b-2-3p/miR-181b-1-3p/miR-677/miR-4420/bta-miR-181b-3p	19342781	19342786
ENSBTAT00000010013	ENSBTAG00000007614	chr10	+	BBS4	miR-2284x/miR-2285aj-5p/miR-2285bo/bta-miR-2284x-5p	19332630	19332635
ENSBTAT00000010013	ENSBTAG00000007614	chr10	+	BBS4	miR-2319b/miR-3664-5p/bta-miR-7860-5p	19318045	19318050
ENSBTAT00000010013	ENSBTAG00000007614	chr10	+	BBS4	miR-2399-5p/bta-miR-2399-5p	19332485	19332490
ENSBTAT00000010013	ENSBTAG00000007614	chr10	+	BBS4	miR-301a-5p/miR-301b-5p/miR-6952-3p/miR-7205-3p/bta-miR-301a-5p	19334948	19334953
ENSBTAT00000010013	ENSBTAG00000007614	chr10	+	BBS4	miR-31-5p/miR-31a-5p/miR-31/miR-31a/bta-miR-31-5p	19319085	19319090
ENSBTAT00000010013	ENSBTAG00000007614	chr10	+	BBS4	miR-323/bta-miR-323-3p	19349654	19349659
ENSBTAT00000010013	ENSBTAG00000007614	chr10	+	BBS4	miR-335-3p/bta-miR-335-3p	19321880	19321885
ENSBTAT00000010013	ENSBTAG00000007614	chr10	+	BBS4	miR-3431/miR-4264/bta-miR-3431-5p	19363086	19363091
ENSBTAT00000010013	ENSBTAG00000007614	chr10	+	BBS4	miR-5011-5p/bta-miR-1277-5p	19328943	19328948
ENSBTAT00000010013	ENSBTAG00000007614	chr10	+	BBS4	miR-541-5p/miR-2462/miR-8095/bta-miR-541-5p	19320463	19320468
ENSBTAT00000010013	ENSBTAG00000007614	chr10	+	BBS4	miR-543-3p/miR-543/bta-miR-543-3p	19323225	19323230
ENSBTAT00000010013	ENSBTAG00000007614	chr10	+	BBS4	miR-6119-5p/bta-miR-6119-5p	19322939	19322944
ENSBTAT00000010013	ENSBTAG00000007614	chr10	+	BBS4	miR-654-5p/miR-541-3p/miR-541/bta-miR-654-5p	19334983	19334988
ENSBTAT00000010013	ENSBTAG00000007614	chr10	+	BBS4	miR-7312b-3p/UCUCUGCAGGCCGUGUGCUUUG	19327257	19327262
ENSBTAT00000010014	ENSBTAG00000007615	chr22	+	CNTN3	AAAAACUCAAACGAACUUUUGG	27379714	27379719
ENSBTAT00000010014	ENSBTAG00000007615	chr22	+	CNTN3	ACAAACACCAUUGUCACACUCCA	27324838	27324843
ENSBTAT00000010014	ENSBTAG00000007615	chr22	+	CNTN3	AGACUCAUUUGAGACGAUGAUG	27476217	27476222
ENSBTAT00000010014	ENSBTAG00000007615	chr22	+	CNTN3	AUACUUUUUGGGGUAAGGGCUU	27297983	27297988
ENSBTAT00000010014	ENSBTAG00000007615	chr22	+	CNTN3	AUGUGUAUUCUUAAGAUCUGUU	27342053	27342058
ENSBTAT00000010014	ENSBTAG00000007615	chr22	+	CNTN3	bta-miR-26c-5p	27398133	27398138
ENSBTAT00000010014	ENSBTAG00000007615	chr22	+	CNTN3	CACAGGUUAAAGGGUCUCAGGGA	27292538	27292543
ENSBTAT00000010014	ENSBTAG00000007615	chr22	+	CNTN3	CAGGUACACAAACAAUUCCGAG	27412645	27412650
ENSBTAT00000010014	ENSBTAG00000007615	chr22	+	CNTN3	CUCAGUUUCCUCUGCAAACAGUU	27387781	27387786
ENSBTAT00000010014	ENSBTAG00000007615	chr22	+	CNTN3	GCAGCCAAGCCUCCUAACAGUUG	27438603	27438608
ENSBTAT00000010014	ENSBTAG00000007615	chr22	+	CNTN3	GCCACAGUGAGGACAGUGAUUUG	27349571	27349576
ENSBTAT00000010014	ENSBTAG00000007615	chr22	+	CNTN3	GCUUUUGAGCGCAUAGUACCUCC	27293304	27293309
ENSBTAT00000010014	ENSBTAG00000007615	chr22	+	CNTN3	miR-103a-3p/miR-107/miR-103-3p/miR-107-3p/miR-103/bta-miR-103-3p/bta-miR-107-3p	27345790	27345795
ENSBTAT00000010014	ENSBTAG00000007615	chr22	+	CNTN3	miR-141-3p/miR-200a-3p/miR-200a/miR-141/bta-miR-141-3p/bta-miR-200a-3p	27467462	27467467
ENSBTAT00000010014	ENSBTAG00000007615	chr22	+	CNTN3	miR-141-5p/miR-6769b-3p/miR-12331-5p/miR-12362-3p/bta-miR-141-5p	27397076	27397081
ENSBTAT00000010014	ENSBTAG00000007615	chr22	+	CNTN3	miR-148c/miR-873b/miR-12280-5p/ACAAGUUCGUCUGGGUUUUUCC	27315582	27315587
