## Supplementary material for "Genome-wide profiling of microRNAs and prediction of mRNA targets in 17 bovine tissues": Supplemental_Table_S4.xlsx (part 28 of 117)

### Sheet: UMD3.1.1 (continued)
transcriptId_target	geneId_target	chr_target	strand_target	geneName_target	miRNA_family	seedMatch_start	seedMatch_end
ENSBTAT00000010014	ENSBTAG00000007615	chr22	+	CNTN3	miR-15a-5p/miR-16-5p/miR-15b-5p/miR-195a-5p/miR-195-5p/miR-322-5p/miR-15a/miR-424-5p/miR-15b/miR-16/miR-497-5p/miR-497a-5p/miR-16b/miR-16c/miR-16a/miR-15c/miR-195/miR-497/miR-15c-5p/miR-16c-5p/miR-1907/miR-424/miR-195b/miR-6342/miR-6353/miR-6419/miR-6838-5p/miR-12274-5p/miR-16b-5p/bta-miR-16b-5p/bta-miR-15b-5p/bta-miR-16a-5p/bta-miR-15a-5p/bta-miR-195-5p/bta-miR-497-5p/bta-miR-424-5p/CAGCAGCAUACGCCGGCGGGAA	27302160	27302165
ENSBTAT00000010014	ENSBTAG00000007615	chr22	+	CNTN3	miR-17-5p/miR-20a-5p/miR-93-5p/miR-106a-5p/miR-106b-5p/miR-106-5p/miR-20b-5p/miR-20a/miR-106b/miR-106a/miR-526b-3p/miR-519d-3p/miR-106/miR-20b/miR-93/miR-427/miR-519d/miR-6383/miR-1643b-3p/bta-miR-17-5p/bta-miR-20a-5p/bta-miR-106b-5p/bta-miR-93-5p/bta-miR-20b-5p/bta-miR-106a-5p	27489481	27489486
ENSBTAT00000010014	ENSBTAG00000007615	chr22	+	CNTN3	miR-17-5p/miR-20a-5p/miR-93-5p/miR-106a-5p/miR-106b-5p/miR-106-5p/miR-20b-5p/miR-20a/miR-106b/miR-106a/miR-526b-3p/miR-519d-3p/miR-106/miR-20b/miR-93/miR-427/miR-519d/miR-6383/miR-1643b-3p/bta-miR-17-5p/bta-miR-20a-5p/bta-miR-106b-5p/bta-miR-93-5p/bta-miR-20b-5p/bta-miR-106a-5p	27512891	27512896
ENSBTAT00000010014	ENSBTAG00000007615	chr22	+	CNTN3	miR-181a-5p/miR-181b-5p/miR-181c-5p/miR-181c/miR-181b/miR-181d-5p/miR-181a/miR-181d/miR-4262/bta-miR-181c-5p/bta-miR-181d-5p/bta-miR-181b-5p	27329075	27329080
ENSBTAT00000010014	ENSBTAG00000007615	chr22	+	CNTN3	miR-181a-5p/miR-181b-5p/miR-181c-5p/miR-181c/miR-181b/miR-181d-5p/miR-181a/miR-181d/miR-4262/bta-miR-181c-5p/bta-miR-181d-5p/bta-miR-181b-5p	27494295	27494300
ENSBTAT00000010014	ENSBTAG00000007615	chr22	+	CNTN3	miR-181b-3p/miR-181b-2-3p/miR-181b-1-3p/miR-677/miR-4420/bta-miR-181b-3p	27521814	27521819
ENSBTAT00000010014	ENSBTAG00000007615	chr22	+	CNTN3	miR-224-5p/miR-224/bta-miR-224-5p	27392632	27392637
ENSBTAT00000010014	ENSBTAG00000007615	chr22	+	CNTN3	miR-2284ac/bta-miR-2285ai-5p	27368297	27368302
ENSBTAT00000010014	ENSBTAG00000007615	chr22	+	CNTN3	miR-2284j/miR-2284d/miR-2284n/miR-2284k/miR-2284c/miR-2284v/miR-2284m/miR-2284ab/miR-2285am-5p/miR-2285au/miR-2285bt/miR-2285dc/bta-miR-2284ab-5p/bta-miR-2285bt-5p	27374036	27374041
ENSBTAT00000010014	ENSBTAG00000007615	chr22	+	CNTN3	miR-2284j/miR-2284d/miR-2284n/miR-2284k/miR-2284c/miR-2284v/miR-2284m/miR-2284ab/miR-2285am-5p/miR-2285au/miR-2285bt/miR-2285dc/bta-miR-2284ab-5p/bta-miR-2285bt-5p	27385754	27385759
ENSBTAT00000010014	ENSBTAG00000007615	chr22	+	CNTN3	miR-2284j/miR-2284d/miR-2284n/miR-2284k/miR-2284c/miR-2284v/miR-2284m/miR-2284ab/miR-2285am-5p/miR-2285au/miR-2285bt/miR-2285dc/bta-miR-2284ab-5p/bta-miR-2285bt-5p	27443751	27443756
ENSBTAT00000010014	ENSBTAG00000007615	chr22	+	CNTN3	miR-2284q/AGCCAAAAAGUUCGUUCUGAUA	27292259	27292264
ENSBTAT00000010014	ENSBTAG00000007615	chr22	+	CNTN3	miR-2284q/AGCCAAAAAGUUCGUUCUGAUA	27359888	27359893
ENSBTAT00000010014	ENSBTAG00000007615	chr22	+	CNTN3	miR-2284x/miR-2285aj-5p/miR-2285bo/bta-miR-2284x-5p	27443752	27443757
ENSBTAT00000010014	ENSBTAG00000007615	chr22	+	CNTN3	miR-2319b/miR-3664-5p/bta-miR-7860-5p	27515851	27515856
ENSBTAT00000010014	ENSBTAG00000007615	chr22	+	CNTN3	miR-26a-5p/miR-26b-5p/miR-26a/miR-26b/miR-26/miR-1297/miR-26-5p/miR-4465/miR-26a-2-5p/bta-miR-26b-5p/bta-miR-26a-5p	27442801	27442806
ENSBTAT00000010014	ENSBTAG00000007615	chr22	+	CNTN3	miR-323/bta-miR-323-3p	27368160	27368165
ENSBTAT00000010014	ENSBTAG00000007615	chr22	+	CNTN3	miR-335-3p/bta-miR-335-3p	27326071	27326076
ENSBTAT00000010014	ENSBTAG00000007615	chr22	+	CNTN3	miR-340-5p/miR-340/bta-miR-340-5p	27302738	27302743
ENSBTAT00000010014	ENSBTAG00000007615	chr22	+	CNTN3	miR-340-5p/miR-340/bta-miR-340-5p	27302739	27302744
ENSBTAT00000010014	ENSBTAG00000007615	chr22	+	CNTN3	miR-342-3p/miR-342/bta-miR-342-3p/ACUCACACCUAGGUUCCAAGGAUU	27489643	27489648
ENSBTAT00000010014	ENSBTAG00000007615	chr22	+	CNTN3	miR-3570/GGUACAAUCAACGGUCGAUGGU	27422844	27422849
ENSBTAT00000010014	ENSBTAG00000007615	chr22	+	CNTN3	miR-3596a/AACUAUACAACCUCCUACCUCAG	27291812	27291817
ENSBTAT00000010014	ENSBTAG00000007615	chr22	+	CNTN3	miR-363-5p/miR-363/miR-6745/miR-6988-5p/miR-7203-5p/miR-7386n-5p/miR-10171-3p/UGGGUGGAUGGAGCAGCACUGC	27326133	27326138
ENSBTAT00000010014	ENSBTAG00000007615	chr22	+	CNTN3	miR-374a-5p/miR-374-5p/miR-374b-5p/miR-374a/miR-374b/bta-miR-374a-5p/bta-miR-374b-5p	27344130	27344135
ENSBTAT00000010014	ENSBTAG00000007615	chr22	+	CNTN3	miR-375/bta-miR-375-3p	27342176	27342181
ENSBTAT00000010014	ENSBTAG00000007615	chr22	+	CNTN3	miR-378b/miR-5009-5p/miR-7204-5p/miR-8058/miR-378d/GUGGACUUCCCUGGUAGCUCAGC	27414911	27414916
ENSBTAT00000010014	ENSBTAG00000007615	chr22	+	CNTN3	miR-380-3p/miR-380/bta-miR-380-3p	27362730	27362735
ENSBTAT00000010014	ENSBTAG00000007615	chr22	+	CNTN3	miR-4671-3p/CUAGUGCAUGGUCUUGGGCUUG	27334750	27334755
ENSBTAT00000010014	ENSBTAG00000007615	chr22	+	CNTN3	miR-488-3p/miR-488/miR-2367-3p/miR-12316-3p/bta-miR-488-3p	27449313	27449318
ENSBTAT00000010014	ENSBTAG00000007615	chr22	+	CNTN3	miR-495-3p/miR-495/miR-1192/miR-5688/miR-12200-5p/bta-miR-495-3p	27447080	27447085
ENSBTAT00000010014	ENSBTAG00000007615	chr22	+	CNTN3	miR-5011-5p/bta-miR-1277-5p	27288284	27288289
ENSBTAT00000010014	ENSBTAG00000007615	chr22	+	CNTN3	miR-541-5p/miR-2462/miR-8095/bta-miR-541-5p	27373187	27373192
ENSBTAT00000010014	ENSBTAG00000007615	chr22	+	CNTN3	miR-541-5p/miR-2462/miR-8095/bta-miR-541-5p	27391956	27391961
ENSBTAT00000010014	ENSBTAG00000007615	chr22	+	CNTN3	miR-548c/miR-548e/miR-548at-3p/miR-2285h/miR-548ay-3p/miR-548j-3p/miR-2285dg/bta-miR-2285h-3p	27347533	27347538
ENSBTAT00000010014	ENSBTAG00000007615	chr22	+	CNTN3	miR-548d-3p/miR-548h-3p/miR-548b/miR-548z/miR-548ac/miR-2285u/miR-548bb-3p/miR-2285bm/bta-miR-2285bm-3p	27297485	27297490
ENSBTAT00000010014	ENSBTAG00000007615	chr22	+	CNTN3	miR-548d-3p/miR-548h-3p/miR-548b/miR-548z/miR-548ac/miR-2285u/miR-548bb-3p/miR-2285bm/bta-miR-2285bm-3p	27347534	27347539
ENSBTAT00000010014	ENSBTAG00000007615	chr22	+	CNTN3	miR-6516-3p/bta-miR-6516-3p	27376206	27376211
ENSBTAT00000010014	ENSBTAG00000007615	chr22	+	CNTN3	miR-6529a/miR-6529-5p/bta-miR-6529a-5p	27316169	27316174
ENSBTAT00000010014	ENSBTAG00000007615	chr22	+	CNTN3	miR-664-3p/miR-664a-3p/miR-664/miR-664a/miR-664b/bta-miR-664b-3p	27292751	27292756
ENSBTAT00000010014	ENSBTAG00000007615	chr22	+	CNTN3	miR-6651-5p/ACCAGGUUCCACCCCAGCAGGC	27413884	27413889
ENSBTAT00000010014	ENSBTAG00000007615	chr22	+	CNTN3	miR-6691-5p/UUGCAUGACUCUGAGAGUAAGU	27317738	27317743
ENSBTAT00000010014	ENSBTAG00000007615	chr22	+	CNTN3	UACAAACCACAGUGUGCUGCUG	27303546	27303551
ENSBTAT00000010015	ENSBTAG00000007616	chr18	-	TMED6	ACCUGUGGUCUCUUCCCUAUUU	36614737	36614742
ENSBTAT00000010015	ENSBTAG00000007616	chr18	-	TMED6	AGAAAGAGUCCGGCACGACUGA	36611268	36611273
ENSBTAT00000010015	ENSBTAG00000007616	chr18	-	TMED6	CUGGGCAAUAUAGCGAGA	36616033	36616038
ENSBTAT00000010015	ENSBTAG00000007616	chr18	-	TMED6	miR-137-3p/miR-137/miR-137b-3p/bta-miR-137-3p	36611055	36611060
ENSBTAT00000010015	ENSBTAG00000007616	chr18	-	TMED6	miR-186-5p/miR-186/bta-miR-186-5p	36615038	36615043
ENSBTAT00000010015	ENSBTAG00000007616	chr18	-	TMED6	miR-2284z/miR-2284aa/miR-12136/CAAAAAGUCCACUCGGUUUUUU	36612574	36612579
ENSBTAT00000010015	ENSBTAG00000007616	chr18	-	TMED6	miR-34a-5p/miR-34c-5p/miR-34b-5p/miR-449a/miR-449a-5p/miR-34a/miR-449b-5p/miR-449c-5p/miR-34b/miR-34c/miR-449b/miR-449c/miR-449d-5p/bta-miR-34c-5p/bta-miR-34a-5p/bta-miR-449b-5p/bta-miR-449a-5p	36611743	36611748
ENSBTAT00000010015	ENSBTAG00000007616	chr18	-	TMED6	miR-375/bta-miR-375-3p	36615640	36615645
ENSBTAT00000010015	ENSBTAG00000007616	chr18	-	TMED6	miR-548a-3p/miR-548e-3p/miR-548f-3p/miR-548a/miR-548f/miR-2285a/miR-548ar-3p/miR-548e/miR-548az-3p/miR-7859/miR-548bc/bta-miR-7859-3p	36612078	36612083
ENSBTAT00000010015	ENSBTAG00000007616	chr18	-	TMED6	miR-6529a/miR-6529-5p/bta-miR-6529a-5p	36612123	36612128
ENSBTAT00000010016	ENSBTAG00000007617	chr18	-	TERF2	AGACAGCUGAGAAGUAGGACAA	36631264	36631269
ENSBTAT00000010016	ENSBTAG00000007617	chr18	-	TERF2	bta-miR-202-3p	36619475	36619480
ENSBTAT00000010016	ENSBTAG00000007617	chr18	-	TERF2	CAAGUCCUGGGAGAUGUUUGAG	36623128	36623133
ENSBTAT00000010016	ENSBTAG00000007617	chr18	-	TERF2	CACAAGUUCGGAUCUACGGGUU	36636644	36636649
ENSBTAT00000010016	ENSBTAG00000007617	chr18	-	TERF2	CACAGGUUAAAGGGUCUCAGGGA	36636036	36636041
ENSBTAT00000010016	ENSBTAG00000007617	chr18	-	TERF2	CUGCUCAUGCUGCAGAGCUUCC	36618861	36618866
ENSBTAT00000010016	ENSBTAG00000007617	chr18	-	TERF2	CUUCCACUGUGGAGUUCCUGGG	36622335	36622340
ENSBTAT00000010016	ENSBTAG00000007617	chr18	-	TERF2	GACAAAGUUCUGUGAUGCACUGA	36631571	36631576
ENSBTAT00000010016	ENSBTAG00000007617	chr18	-	TERF2	GCACAACCCUAGUGGCGCCAUU	36619941	36619946
ENSBTAT00000010016	ENSBTAG00000007617	chr18	-	TERF2	miR-10162-5p/bta-miR-10162-5p	36631441	36631446
ENSBTAT00000010016	ENSBTAG00000007617	chr18	-	TERF2	miR-105-5p/miR-105/miR-105b/miR-105a/miR-7853-5p/bta-miR-105a-5p/bta-miR-105b-5p	36635593	36635598
ENSBTAT00000010016	ENSBTAG00000007617	chr18	-	TERF2	miR-1306-5p/miR-1306/bta-miR-1306-5p	36640188	36640193
ENSBTAT00000010016	ENSBTAG00000007617	chr18	-	TERF2	miR-130a-3p/miR-301a-3p/miR-130b-3p/miR-454-3p/miR-301b-3p/miR-721/miR-130a/miR-130c/miR-130b/miR-301/miR-130c-3p/miR-301b/miR-301a/miR-454/miR-301-3p/miR-4295/miR-3666/miR-6341/miR-6389/bta-miR-130a-3p/bta-miR-301b-3p/bta-miR-454-3p/bta-miR-301a-3p	36625666	36625671
ENSBTAT00000010016	ENSBTAG00000007617	chr18	-	TERF2	miR-136-5p/miR-136/bta-miR-136-5p	36635029	36635034
ENSBTAT00000010016	ENSBTAG00000007617	chr18	-	TERF2	miR-139-5p/miR-139/bta-miR-139-5p	36619386	36619391
ENSBTAT00000010016	ENSBTAG00000007617	chr18	-	TERF2	miR-140-3p/miR-140/miR-7467-3p/miR-497b/bta-miR-140-3p	36628636	36628641
ENSBTAT00000010016	ENSBTAG00000007617	chr18	-	TERF2	miR-142a-5p/miR-142-5p/miR-5590-3p/bta-miR-2285f-5p	36626857	36626862
ENSBTAT00000010016	ENSBTAG00000007617	chr18	-	TERF2	miR-142a-5p/miR-142-5p/miR-5590-3p/bta-miR-2285f-5p	36631784	36631789
ENSBTAT00000010016	ENSBTAG00000007617	chr18	-	TERF2	miR-148c/miR-873b/miR-12280-5p/ACAAGUUCGUCUGGGUUUUUCC	36634649	36634654
ENSBTAT00000010016	ENSBTAG00000007617	chr18	-	TERF2	miR-152-3p/miR-148a-3p/miR-148b-3p/miR-148a/miR-148b/miR-152/miR-148-3p/bta-miR-148a-3p/bta-miR-148b-3p/bta-miR-152-3p	36637129	36637134
ENSBTAT00000010016	ENSBTAG00000007617	chr18	-	TERF2	miR-154-5p/miR-154/miR-154a/miR-872/AAGGUUAUAGAAAUUUCAGACAGU	36630566	36630571
ENSBTAT00000010016	ENSBTAG00000007617	chr18	-	TERF2	miR-17-5p/miR-20a-5p/miR-93-5p/miR-106a-5p/miR-106b-5p/miR-106-5p/miR-20b-5p/miR-20a/miR-106b/miR-106a/miR-526b-3p/miR-519d-3p/miR-106/miR-20b/miR-93/miR-427/miR-519d/miR-6383/miR-1643b-3p/bta-miR-17-5p/bta-miR-20a-5p/bta-miR-106b-5p/bta-miR-93-5p/bta-miR-20b-5p/bta-miR-106a-5p	36624360	36624365
ENSBTAT00000010016	ENSBTAG00000007617	chr18	-	TERF2	miR-17-5p/miR-20a-5p/miR-93-5p/miR-106a-5p/miR-106b-5p/miR-106-5p/miR-20b-5p/miR-20a/miR-106b/miR-106a/miR-526b-3p/miR-519d-3p/miR-106/miR-20b/miR-93/miR-427/miR-519d/miR-6383/miR-1643b-3p/bta-miR-17-5p/bta-miR-20a-5p/bta-miR-106b-5p/bta-miR-93-5p/bta-miR-20b-5p/bta-miR-106a-5p	36625152	36625157
ENSBTAT00000010016	ENSBTAG00000007617	chr18	-	TERF2	miR-181a-5p/miR-181b-5p/miR-181c-5p/miR-181c/miR-181b/miR-181d-5p/miR-181a/miR-181d/miR-4262/bta-miR-181c-5p/bta-miR-181d-5p/bta-miR-181b-5p	36627006	36627011
ENSBTAT00000010016	ENSBTAG00000007617	chr18	-	TERF2	miR-181a-5p/miR-181b-5p/miR-181c-5p/miR-181c/miR-181b/miR-181d-5p/miR-181a/miR-181d/miR-4262/bta-miR-181c-5p/bta-miR-181d-5p/bta-miR-181b-5p	36634515	36634520
ENSBTAT00000010016	ENSBTAG00000007617	chr18	-	TERF2	miR-200b-3p/miR-200c-3p/miR-429/miR-429-3p/miR-200b/miR-200c/miR-548a/bta-miR-200c-3p/bta-miR-429-3p/bta-miR-200b-3p	36633382	36633387
ENSBTAT00000010016	ENSBTAG00000007617	chr18	-	TERF2	miR-214-5p/miR-214b-5p/bta-miR-214-5p/UGCCUGUCAAGCCUGUGCUCAG	36622838	36622843
ENSBTAT00000010016	ENSBTAG00000007617	chr18	-	TERF2	miR-2284j/miR-2284d/miR-2284n/miR-2284k/miR-2284c/miR-2284v/miR-2284m/miR-2284ab/miR-2285am-5p/miR-2285au/miR-2285bt/miR-2285dc/bta-miR-2284ab-5p/bta-miR-2285bt-5p	36632967	36632972
ENSBTAT00000010016	ENSBTAG00000007617	chr18	-	TERF2	miR-2284j/miR-2284d/miR-2284n/miR-2284k/miR-2284c/miR-2284v/miR-2284m/miR-2284ab/miR-2285am-5p/miR-2285au/miR-2285bt/miR-2285dc/bta-miR-2284ab-5p/bta-miR-2285bt-5p	36632968	36632973
ENSBTAT00000010016	ENSBTAG00000007617	chr18	-	TERF2	miR-2284j/miR-2284d/miR-2284n/miR-2284k/miR-2284c/miR-2284v/miR-2284m/miR-2284ab/miR-2285am-5p/miR-2285au/miR-2285bt/miR-2285dc/bta-miR-2284ab-5p/bta-miR-2285bt-5p	36636088	36636093
ENSBTAT00000010016	ENSBTAG00000007617	chr18	-	TERF2	miR-2284z/miR-2284aa/miR-12136/CAAAAAGUCCACUCGGUUUUUU	36639736	36639741
ENSBTAT00000010016	ENSBTAG00000007617	chr18	-	TERF2	miR-2285bw/bta-miR-2285u-3p	36622771	36622776
ENSBTAT00000010016	ENSBTAG00000007617	chr18	-	TERF2	miR-2319b/miR-3664-5p/bta-miR-7860-5p	36628397	36628402
ENSBTAT00000010016	ENSBTAG00000007617	chr18	-	TERF2	miR-2339/bta-miR-2339-3p	36633264	36633269
ENSBTAT00000010016	ENSBTAG00000007617	chr18	-	TERF2	miR-2400/bta-miR-2400-3p	36625685	36625690
ENSBTAT00000010016	ENSBTAG00000007617	chr18	-	TERF2	miR-2484/bta-miR-2484-5p	36636438	36636443
ENSBTAT00000010016	ENSBTAG00000007617	chr18	-	TERF2	miR-2902/miR-12264-3p/miR-12265-5p/CUGGCUGUCAAUUCAUAGGUCAG	36625982	36625987
ENSBTAT00000010016	ENSBTAG00000007617	chr18	-	TERF2	miR-299-2/UUAUGUGGGAGAAUGCAGAACAG	36628901	36628906
ENSBTAT00000010016	ENSBTAG00000007617	chr18	-	TERF2	miR-299a-3p/miR-299-3p/miR-299b-3p/bta-miR-299-3p	36628901	36628906
ENSBTAT00000010016	ENSBTAG00000007617	chr18	-	TERF2	miR-29a-3p/miR-29b-3p/miR-29c-3p/miR-29b/miR-29d/miR-29a/miR-29c/miR-29d-3p/bta-miR-29b-3p/bta-miR-29d-3p	36637892	36637897
ENSBTAT00000010016	ENSBTAG00000007617	chr18	-	TERF2	miR-323b-3p/AACAAUACAACUUACUACCUCA	36626772	36626777
ENSBTAT00000010016	ENSBTAG00000007617	chr18	-	TERF2	miR-324-3p/CCCACUGCUAAAUUUGACUGGCUU	36634669	36634674
ENSBTAT00000010016	ENSBTAG00000007617	chr18	-	TERF2	miR-324-3p/CCCACUGCUAAAUUUGACUGGCUU	36634670	36634675
ENSBTAT00000010016	ENSBTAG00000007617	chr18	-	TERF2	miR-324-3p/miR-6890-3p/bta-miR-324-3p	36625416	36625421
ENSBTAT00000010016	ENSBTAG00000007617	chr18	-	TERF2	miR-329-3p/miR-362-3p/miR-329/miR-362/miR-329a/miR-329b/bta-miR-329a-3p/bta-miR-329b-3p	36629293	36629298
ENSBTAT00000010016	ENSBTAG00000007617	chr18	-	TERF2	miR-336-3p/miR-2299-5p/miR-378j/miR-6839-5p/bta-miR-2299-5p	36639104	36639109
ENSBTAT00000010016	ENSBTAG00000007617	chr18	-	TERF2	miR-345-3p/miR-345/miR-2411-3p/miR-4539/miR-12113/bta-miR-345-3p	36637885	36637890
ENSBTAT00000010016	ENSBTAG00000007617	chr18	-	TERF2	miR-375/bta-miR-375-3p	36636870	36636875
ENSBTAT00000010016	ENSBTAG00000007617	chr18	-	TERF2	miR-409-3p/miR-409/miR-7371m-3p/bta-miR-409a-3p/GAAUGUUGGAGAACUGCAGUU	36621357	36621362
ENSBTAT00000010016	ENSBTAG00000007617	chr18	-	TERF2	miR-409-3p/miR-409/miR-7371m-3p/bta-miR-409a-3p/GAAUGUUGGAGAACUGCAGUU	36630484	36630489
ENSBTAT00000010016	ENSBTAG00000007617	chr18	-	TERF2	miR-4277/miR-3600/bta-miR-3600-5p	36631869	36631874
ENSBTAT00000010016	ENSBTAG00000007617	chr18	-	TERF2	miR-450a-1-3p/miR-450b-3p/miR-6352/GUUGGGAAAACACACUAGAGAA	36621184	36621189
ENSBTAT00000010016	ENSBTAG00000007617	chr18	-	TERF2	miR-450b-5p/miR-450b/bta-miR-450b-5p	36636393	36636398
ENSBTAT00000010016	ENSBTAG00000007617	chr18	-	TERF2	miR-4781-3p/miR-6120-3p/bta-miR-6120-3p	36635484	36635489
ENSBTAT00000010016	ENSBTAG00000007617	chr18	-	TERF2	miR-488-3p/miR-488/miR-2367-3p/miR-12316-3p/bta-miR-488-3p	36619228	36619233
ENSBTAT00000010016	ENSBTAG00000007617	chr18	-	TERF2	miR-492/AGGACCUGACUUGCUGUGGCCAG	36635506	36635511
ENSBTAT00000010016	ENSBTAG00000007617	chr18	-	TERF2	miR-493-5p/bta-miR-493-5p	36632379	36632384
ENSBTAT00000010016	ENSBTAG00000007617	chr18	-	TERF2	miR-494-3p/miR-494/bta-miR-494-3p	36639754	36639759
ENSBTAT00000010016	ENSBTAG00000007617	chr18	-	TERF2	miR-541-5p/miR-2462/miR-8095/bta-miR-541-5p	36627869	36627874
ENSBTAT00000010016	ENSBTAG00000007617	chr18	-	TERF2	miR-548d-3p/miR-548h-3p/miR-548b/miR-548z/miR-548ac/miR-2285u/miR-548bb-3p/miR-2285bm/bta-miR-2285bm-3p	36639566	36639571
ENSBTAT00000010016	ENSBTAG00000007617	chr18	-	TERF2	miR-561-3p/miR-2285bb/miR-2285by/miR-2285cq/miR-2285dj/bta-miR-2285bb-5p	36635233	36635238
ENSBTAT00000010016	ENSBTAG00000007617	chr18	-	TERF2	miR-574-5p/miR-574/UGAGUGUGUUGCUGUUCAUUGAG	36620304	36620309
ENSBTAT00000010016	ENSBTAG00000007617	chr18	-	TERF2	miR-650d/miR-2300b-3p/CGGAGACACCGCGGGACCGGACUG	36637678	36637683
ENSBTAT00000010016	ENSBTAG00000007617	chr18	-	TERF2	miR-6624-3p/miR-7113-5p/miR-7226-5p/miR-11989/ACCAGGGAGAGGUCGCGACCCA	36625889	36625894
ENSBTAT00000010016	ENSBTAG00000007617	chr18	-	TERF2	miR-6624-3p/miR-7113-5p/miR-7226-5p/miR-11989/ACCAGGGAGAGGUCGCGACCCA	36633216	36633221
ENSBTAT00000010016	ENSBTAG00000007617	chr18	-	TERF2	miR-671-5p/miR-671/bta-miR-671-5p/AGGAAGCCACAGGUAAAAUGUUUGA	36628340	36628345
ENSBTAT00000010016	ENSBTAG00000007617	chr18	-	TERF2	miR-674-3p/bta-miR-7862-5p/CACAGCUCCGAUAUGCAAUGGGUA	36624189	36624194
ENSBTAT00000010016	ENSBTAG00000007617	chr18	-	TERF2	miR-674-3p/bta-miR-7862-5p/CACAGCUCCGAUAUGCAAUGGGUA	36634664	36634669
ENSBTAT00000010016	ENSBTAG00000007617	chr18	-	TERF2	miR-6999-3p/AUUCAGCUGUUUUGUGAGACAUU	36621032	36621037
ENSBTAT00000010016	ENSBTAG00000007617	chr18	-	TERF2	miR-7222-3p/CCCAGGACCCGGAGCAGGCUGC	36625825	36625830
ENSBTAT00000010016	ENSBTAG00000007617	chr18	-	TERF2	miR-7379-3p/UCUGGAUGUAGUUGUGCUGCAG	36635575	36635580
ENSBTAT00000010016	ENSBTAG00000007617	chr18	-	TERF2	miR-7-5p/miR-7a-5p/miR-7b-5p/miR-7b/miR-7/bta-miR-7-5p	36633088	36633093
ENSBTAT00000010016	ENSBTAG00000007617	chr18	-	TERF2	miR-7-5p/miR-7a-5p/miR-7b-5p/miR-7b/miR-7/bta-miR-7-5p	36633089	36633094
ENSBTAT00000010016	ENSBTAG00000007617	chr18	-	TERF2	UCAGUCGUGCCGGACUCUUUCU	36628385	36628390
ENSBTAT00000010020	ENSBTAG00000007620	chr16	+	INTS11	ACACCCACAGCUGCACUCUCCGAG	52584441	52584446
ENSBTAT00000010020	ENSBTAG00000007620	chr16	+	INTS11	ACCUGUGGUCUCUUCCCUAUUU	52586773	52586778
ENSBTAT00000010020	ENSBTAG00000007620	chr16	+	INTS11	ACGGUCCUACACUCAAGGCAUG	52586705	52586710
ENSBTAT00000010020	ENSBTAG00000007620	chr16	+	INTS11	GCCAAAACAUUCAUUCGAGUUU	52579258	52579263
ENSBTAT00000010020	ENSBTAG00000007620	chr16	+	INTS11	miR-15a-5p/miR-16-5p/miR-15b-5p/miR-195a-5p/miR-195-5p/miR-322-5p/miR-15a/miR-424-5p/miR-15b/miR-16/miR-497-5p/miR-497a-5p/miR-16b/miR-16c/miR-16a/miR-15c/miR-195/miR-497/miR-15c-5p/miR-16c-5p/miR-1907/miR-424/miR-195b/miR-6342/miR-6353/miR-6419/miR-6838-5p/miR-12274-5p/miR-16b-5p/bta-miR-16b-5p/bta-miR-15b-5p/bta-miR-16a-5p/bta-miR-15a-5p/bta-miR-195-5p/bta-miR-497-5p/bta-miR-424-5p/CAGCAGCAUACGCCGGCGGGAA	52584430	52584435
ENSBTAT00000010020	ENSBTAG00000007620	chr16	+	INTS11	miR-15a-5p/miR-16-5p/miR-15b-5p/miR-195a-5p/miR-195-5p/miR-322-5p/miR-15a/miR-424-5p/miR-15b/miR-16/miR-497-5p/miR-497a-5p/miR-16b/miR-16c/miR-16a/miR-15c/miR-195/miR-497/miR-15c-5p/miR-16c-5p/miR-1907/miR-424/miR-195b/miR-6342/miR-6353/miR-6419/miR-6838-5p/miR-12274-5p/miR-16b-5p/bta-miR-16b-5p/bta-miR-15b-5p/bta-miR-16a-5p/bta-miR-15a-5p/bta-miR-195-5p/bta-miR-497-5p/bta-miR-424-5p/CAGCAGCAUACGCCGGCGGGAA	52585665	52585670
ENSBTAT00000010020	ENSBTAG00000007620	chr16	+	INTS11	miR-18a-5p/miR-18b-5p/miR-18a/miR-18b/miR-524-3p/miR-4735-3p/bta-miR-18a-5p/bta-miR-18b-5p	52576871	52576876
ENSBTAT00000010020	ENSBTAG00000007620	chr16	+	INTS11	miR-2284q/AGCCAAAAAGUUCGUUCUGAUA	52579259	52579264
ENSBTAT00000010020	ENSBTAG00000007620	chr16	+	INTS11	miR-30b-3p/miR-1982-5p/miR-3689a-3p/miR-3689b-3p/miR-3689c/miR-6779-5p/miR-6780a-5p/miR-1273h-5p/bta-miR-30b-3p	52583240	52583245
ENSBTAT00000010020	ENSBTAG00000007620	chr16	+	INTS11	miR-328a-3p/miR-328-3p/miR-328/miR-328b-3p/miR-6395/bta-miR-328-3p	52578878	52578883
ENSBTAT00000010020	ENSBTAG00000007620	chr16	+	INTS11	miR-3926/miR-2285ck/AGGCCAAAAAGUUAGUUCUGAU	52586806	52586811
ENSBTAT00000010020	ENSBTAG00000007620	chr16	+	INTS11	miR-548s/miR-2285dm/UUGGCCAAAAAUACCUUCAGGU	52586807	52586812
ENSBTAT00000010020	ENSBTAG00000007620	chr16	+	INTS11	miR-665-3p/miR-665/miR-12303-5p/UCCAGGAGCUCUCAAUCUAGUG	52580508	52580513
ENSBTAT00000010020	ENSBTAG00000007620	chr16	+	INTS11	miR-7-5p/miR-7a-5p/miR-7b-5p/miR-7b/miR-7/bta-miR-7-5p	52580032	52580037
ENSBTAT00000010020	ENSBTAG00000007620	chr16	+	INTS11	miR-876-3p/miR-876/bta-miR-876-3p	52586908	52586913
ENSBTAT00000010022	ENSBTAG00000007622	chr29	+	CTSD	AACAGACGAGUGUUGAUGC	50352624	50352629
ENSBTAT00000010022	ENSBTAG00000007622	chr29	+	CTSD	AAUGCCCUUUUAACAUUGCACUG	50361359	50361364
ENSBTAT00000010022	ENSBTAG00000007622	chr29	+	CTSD	CAGCAUGGCUGCAUAUUAGUGA	50352897	50352902
ENSBTAT00000010022	ENSBTAG00000007622	chr29	+	CTSD	CCACGACCGACGCCACGCCGAGU	50354143	50354148
ENSBTAT00000010022	ENSBTAG00000007622	chr29	+	CTSD	CUGGGCAAUAUAGCGAGA	50352958	50352963
ENSBTAT00000010022	ENSBTAG00000007622	chr29	+	CTSD	GCAGCCAAGCCUCCUAACAGUUG	50354670	50354675
ENSBTAT00000010022	ENSBTAG00000007622	chr29	+	CTSD	miR-10182-3p/bta-miR-10182-3p	50352139	50352144
ENSBTAT00000010022	ENSBTAG00000007622	chr29	+	CTSD	miR-10225a/miR-10225b/miR-12376-5p/bta-miR-10225a-3p	50357944	50357949
ENSBTAT00000010022	ENSBTAG00000007622	chr29	+	CTSD	miR-103a-3p/miR-107/miR-103-3p/miR-107-3p/miR-103/bta-miR-103-3p/bta-miR-107-3p	50361014	50361019
ENSBTAT00000010022	ENSBTAG00000007622	chr29	+	CTSD	miR-149-5p/miR-149/miR-7290-5p/miR-7348-3p/bta-miR-149-5p	50355523	50355528
ENSBTAT00000010022	ENSBTAG00000007622	chr29	+	CTSD	miR-150-5p/miR-150/miR-5127/bta-miR-150-5p	50357320	50357325
ENSBTAT00000010022	ENSBTAG00000007622	chr29	+	CTSD	miR-1564-3p/miR-6780a-3p/miR-7312-3p/CUCCUCUGAAAAAGCCUCUAAC	50357121	50357126
ENSBTAT00000010022	ENSBTAG00000007622	chr29	+	CTSD	miR-15a-5p/miR-16-5p/miR-15b-5p/miR-195a-5p/miR-195-5p/miR-322-5p/miR-15a/miR-424-5p/miR-15b/miR-16/miR-497-5p/miR-497a-5p/miR-16b/miR-16c/miR-16a/miR-15c/miR-195/miR-497/miR-15c-5p/miR-16c-5p/miR-1907/miR-424/miR-195b/miR-6342/miR-6353/miR-6419/miR-6838-5p/miR-12274-5p/miR-16b-5p/bta-miR-16b-5p/bta-miR-15b-5p/bta-miR-16a-5p/bta-miR-15a-5p/bta-miR-195-5p/bta-miR-497-5p/bta-miR-424-5p/CAGCAGCAUACGCCGGCGGGAA	50352179	50352184
ENSBTAT00000010022	ENSBTAG00000007622	chr29	+	CTSD	miR-15a-5p/miR-16-5p/miR-15b-5p/miR-195a-5p/miR-195-5p/miR-322-5p/miR-15a/miR-424-5p/miR-15b/miR-16/miR-497-5p/miR-497a-5p/miR-16b/miR-16c/miR-16a/miR-15c/miR-195/miR-497/miR-15c-5p/miR-16c-5p/miR-1907/miR-424/miR-195b/miR-6342/miR-6353/miR-6419/miR-6838-5p/miR-12274-5p/miR-16b-5p/bta-miR-16b-5p/bta-miR-15b-5p/bta-miR-16a-5p/bta-miR-15a-5p/bta-miR-195-5p/bta-miR-497-5p/bta-miR-424-5p/CAGCAGCAUACGCCGGCGGGAA	50353619	50353624
ENSBTAT00000010022	ENSBTAG00000007622	chr29	+	CTSD	miR-15a-5p/miR-16-5p/miR-15b-5p/miR-195a-5p/miR-195-5p/miR-322-5p/miR-15a/miR-424-5p/miR-15b/miR-16/miR-497-5p/miR-497a-5p/miR-16b/miR-16c/miR-16a/miR-15c/miR-195/miR-497/miR-15c-5p/miR-16c-5p/miR-1907/miR-424/miR-195b/miR-6342/miR-6353/miR-6419/miR-6838-5p/miR-12274-5p/miR-16b-5p/bta-miR-16b-5p/bta-miR-15b-5p/bta-miR-16a-5p/bta-miR-15a-5p/bta-miR-195-5p/bta-miR-497-5p/bta-miR-424-5p/CAGCAGCAUACGCCGGCGGGAA	50361015	50361020
ENSBTAT00000010022	ENSBTAG00000007622	chr29	+	CTSD	miR-1601/miR-1673/AGUGUGAGUUCUACCAUUGCCAAA	50360919	50360924
ENSBTAT00000010022	ENSBTAG00000007622	chr29	+	CTSD	miR-181a-2-3p/bta-miR-181a-3p	50360645	50360650
ENSBTAT00000010022	ENSBTAG00000007622	chr29	+	CTSD	miR-18a-3p/miR-1646/miR-106-3p/miR-7069-3p/bta-miR-18a-3p/bta-miR-18b-3p	50355240	50355245
ENSBTAT00000010022	ENSBTAG00000007622	chr29	+	CTSD	miR-18a-3p/miR-1646/miR-106-3p/miR-7069-3p/bta-miR-18a-3p/bta-miR-18b-3p	50356426	50356431
ENSBTAT00000010022	ENSBTAG00000007622	chr29	+	CTSD	miR-1956/miR-1956-5p/UGUCCAGGUUCUUCUUGCAGACCA	50352678	50352683
ENSBTAT00000010022	ENSBTAG00000007622	chr29	+	CTSD	miR-214-3p/miR-214/miR-761/miR-3619-5p/bta-miR-214-3p	50353620	50353625
ENSBTAT00000010022	ENSBTAG00000007622	chr29	+	CTSD	miR-2285q/miR-6962-5p/bta-miR-2285q-3p	50355131	50355136
ENSBTAT00000010022	ENSBTAG00000007622	chr29	+	CTSD	miR-2415-3p/miR-4650-5p/bta-miR-2415-3p	50353020	50353025
ENSBTAT00000010022	ENSBTAG00000007622	chr29	+	CTSD	miR-2441/miR-4436a/miR-5000-3p/miR-6614-3p/miR-7177-5p/miR-8898/GCAGGACAUGUGGGUUCUAUCCC	50355261	50355266
ENSBTAT00000010022	ENSBTAG00000007622	chr29	+	CTSD	miR-2441/miR-4436a/miR-5000-3p/miR-6614-3p/miR-7177-5p/miR-8898/GCAGGACAUGUGGGUUCUAUCCC	50356041	50356046
ENSBTAT00000010022	ENSBTAG00000007622	chr29	+	CTSD	miR-342-3p/miR-342/bta-miR-342-3p/ACUCACACCUAGGUUCCAAGGAUU	50354375	50354380
ENSBTAT00000010022	ENSBTAG00000007622	chr29	+	CTSD	miR-369-5p/bta-miR-369-5p	50352700	50352705
ENSBTAT00000010022	ENSBTAG00000007622	chr29	+	CTSD	miR-412-5p/miR-411b/bta-miR-411b-5p/bta-miR-412-5p	50361414	50361419
ENSBTAT00000010022	ENSBTAG00000007622	chr29	+	CTSD	miR-423-5p/miR-423a/miR-3184-5p/miR-3573-5p/miR-6921-5p/miR-11971/bta-miR-423-5p/UGAGGGGCCUCGGCCUACUGGU	50357457	50357462
ENSBTAT00000010022	ENSBTAG00000007622	chr29	+	CTSD	miR-425-3p/miR-2403/bta-miR-425-3p	50354348	50354353
ENSBTAT00000010022	ENSBTAG00000007622	chr29	+	CTSD	miR-4467/miR-10400-5p/CGGCGGCGGCGACUCCGGACGC	50352147	50352152
ENSBTAT00000010022	ENSBTAG00000007622	chr29	+	CTSD	miR-503-5p/miR-503/miR-6519/bta-miR-503-5p	50352179	50352184
ENSBTAT00000010022	ENSBTAG00000007622	chr29	+	CTSD	miR-574-5p/miR-574/UGAGUGUGUUGCUGUUCAUUGAG	50360909	50360914
ENSBTAT00000010022	ENSBTAG00000007622	chr29	+	CTSD	miR-6089/GGAGGCCGGGACGAGUGCAAUA	50355217	50355222
ENSBTAT00000010022	ENSBTAG00000007622	chr29	+	CTSD	miR-6624-3p/miR-7113-5p/miR-7226-5p/miR-11989/ACCAGGGAGAGGUCGCGACCCA	50359615	50359620
ENSBTAT00000010022	ENSBTAG00000007622	chr29	+	CTSD	miR-665-3p/miR-665/miR-12303-5p/UCCAGGAGCUCUCAAUCUAGUG	50355554	50355559
ENSBTAT00000010022	ENSBTAG00000007622	chr29	+	CTSD	miR-665-3p/miR-665/miR-12303-5p/UCCAGGAGCUCUCAAUCUAGUG	50355555	50355560
ENSBTAT00000010022	ENSBTAG00000007622	chr29	+	CTSD	miR-6886-3p/AGCCCUUCCCUUUCACUGGCCU	50359151	50359156
ENSBTAT00000010022	ENSBTAG00000007622	chr29	+	CTSD	miR-7108-3p/miR-12245-3p/CCCCGCCCCCGCCGUUCCCCCCUC	50358226	50358231
ENSBTAT00000010022	ENSBTAG00000007622	chr29	+	CTSD	miR-9-5p/miR-9a-5p/miR-9/miR-9b-5p/bta-miR-9-5p	50353130	50353135
ENSBTAT00000010022	ENSBTAG00000007622	chr29	+	CTSD	UCCAUCAUUACCCGGCAGUAUUA	50355348	50355353
ENSBTAT00000010025	ENSBTAG00000007623	chr16	-	CPTP	ACCUGUGGUCUCUUCCCUAUUU	52576448	52576453
ENSBTAT00000010025	ENSBTAG00000007623	chr16	-	CPTP	AGCACUUCAAAGUUACGGUUAG	52573373	52573378
ENSBTAT00000010025	ENSBTAG00000007623	chr16	-	CPTP	CGUGCAGACUGGACUUCGUGCC	52573035	52573040
ENSBTAT00000010025	ENSBTAG00000007623	chr16	-	CPTP	CUGGGCAAUAUAGCGAGA	52575536	52575541
ENSBTAT00000010025	ENSBTAG00000007623	chr16	-	CPTP	GCCACAGUGAGGACAGUGAUUUG	52573818	52573823
ENSBTAT00000010025	ENSBTAG00000007623	chr16	-	CPTP	GCCCAAAAGUUCGUUCCAGUUUU	52575033	52575038
ENSBTAT00000010025	ENSBTAG00000007623	chr16	-	CPTP	GGAGGGGGGAACGGCGGGGGCGGGG	52574525	52574530
ENSBTAT00000010025	ENSBTAG00000007623	chr16	-	CPTP	miR-11992/bta-miR-11992-5p	52576272	52576277
ENSBTAT00000010025	ENSBTAG00000007623	chr16	-	CPTP	miR-1205/miR-10179-5p/miR-10394-5p/GCUGCAGGCAGGCGACCACGUG	52575663	52575668
ENSBTAT00000010025	ENSBTAG00000007623	chr16	-	CPTP	miR-12214-3p/miR-12378-3p/UCACAUUUGCCUGCAGAGAUUU	52572715	52572720
ENSBTAT00000010025	ENSBTAG00000007623	chr16	-	CPTP	miR-141-3p/miR-200a-3p/miR-200a/miR-141/bta-miR-141-3p/bta-miR-200a-3p	52573343	52573348
ENSBTAT00000010025	ENSBTAG00000007623	chr16	-	CPTP	miR-147/miR-147-3p/miR-147b-3p/miR-147b/bta-miR-147-3p	52573918	52573923
ENSBTAT00000010025	ENSBTAG00000007623	chr16	-	CPTP	miR-1679/miR-6575-5p/GUGUCAGCAAAUGCGUUCUCUU	52572834	52572839
ENSBTAT00000010025	ENSBTAG00000007623	chr16	-	CPTP	miR-18a-3p/miR-1646/miR-106-3p/miR-7069-3p/bta-miR-18a-3p/bta-miR-18b-3p	52575601	52575606
ENSBTAT00000010025	ENSBTAG00000007623	chr16	-	CPTP	miR-199a-5p/miR-199b-5p/miR-199-5p/miR-199a/miR-199b/miR-199b-1-5p/bta-miR-199b-5p	52575645	52575650
ENSBTAT00000010025	ENSBTAG00000007623	chr16	-	CPTP	miR-221-3p/miR-222-3p/miR-222a/miR-221/miR-222/miR-1928/miR-222b-3p/bta-miR-222-3p/bta-miR-221-3p	52572902	52572907
ENSBTAT00000010025	ENSBTAG00000007623	chr16	-	CPTP	miR-2278/miR-2397-3p/bta-miR-2397-3p	52572915	52572920
ENSBTAT00000010025	ENSBTAG00000007623	chr16	-	CPTP	miR-2285bv/bta-miR-2285bv-3p	52573269	52573274
ENSBTAT00000010025	ENSBTAG00000007623	chr16	-	CPTP	miR-2285z/bta-miR-2285z-5p	52573564	52573569
ENSBTAT00000010025	ENSBTAG00000007623	chr16	-	CPTP	miR-2339/bta-miR-2339-3p	52572801	52572806
ENSBTAT00000010025	ENSBTAG00000007623	chr16	-	CPTP	miR-2416/bta-miR-2416-5p	52575749	52575754
ENSBTAT00000010025	ENSBTAG00000007623	chr16	-	CPTP	miR-2431-3p/bta-miR-2431-3p	52574600	52574605
ENSBTAT00000010025	ENSBTAG00000007623	chr16	-	CPTP	miR-339-5p/miR-339/miR-339a/miR-339b/miR-3586-5p/bta-miR-339b-5p	52576238	52576243
ENSBTAT00000010025	ENSBTAG00000007623	chr16	-	CPTP	miR-34a-5p/miR-34c-5p/miR-34b-5p/miR-449a/miR-449a-5p/miR-34a/miR-449b-5p/miR-449c-5p/miR-34b/miR-34c/miR-449b/miR-449c/miR-449d-5p/bta-miR-34c-5p/bta-miR-34a-5p/bta-miR-449b-5p/bta-miR-449a-5p	52575973	52575978
ENSBTAT00000010025	ENSBTAG00000007623	chr16	-	CPTP	miR-362-5p/miR-500-5p/miR-362/miR-500b-5p/bta-miR-362-5p	52574131	52574136
ENSBTAT00000010025	ENSBTAG00000007623	chr16	-	CPTP	miR-3929/miR-4478/bta-miR-873-3p	52575050	52575055
ENSBTAT00000010025	ENSBTAG00000007623	chr16	-	CPTP	miR-485-5p/miR-1698/miR-1703-5p/miR-485/miR-1962/miR-6618-5p/miR-6884-5p/bta-miR-485-5p	52575049	52575054
ENSBTAT00000010025	ENSBTAG00000007623	chr16	-	CPTP	miR-6624-3p/miR-7113-5p/miR-7226-5p/miR-11989/ACCAGGGAGAGGUCGCGACCCA	52575196	52575201
ENSBTAT00000010025	ENSBTAG00000007623	chr16	-	CPTP	miR-6681-5p/GCUGGAUCUCCCAGUACUGGACUG	52573612	52573617
ENSBTAT00000010025	ENSBTAG00000007623	chr16	-	CPTP	miR-6681-5p/GCUGGAUCUCCCAGUACUGGACUG	52573613	52573618
ENSBTAT00000010025	ENSBTAG00000007623	chr16	-	CPTP	miR-7158-5p/UGCUCAAUAAAUACCCGUUGAAU	52573713	52573718
ENSBTAT00000010025	ENSBTAG00000007623	chr16	-	CPTP	miR-7379-3p/UCUGGAUGUAGUUGUGCUGCAG	52572950	52572955
ENSBTAT00000010025	ENSBTAG00000007623	chr16	-	CPTP	miR-7379-3p/UCUGGAUGUAGUUGUGCUGCAG	52572951	52572956
ENSBTAT00000010025	ENSBTAG00000007623	chr16	-	CPTP	miR-874-3p/miR-874/miR-191-3p/bta-miR-874-3p	52573599	52573604
ENSBTAT00000010025	ENSBTAG00000007623	chr16	-	CPTP	miR-96-5p/miR-96/miR-1271-5p/miR-1271/miR-507b/miR-12133/bta-miR-96-5p/bta-miR-1271-5p	52572744	52572749
ENSBTAT00000010025	ENSBTAG00000007623	chr16	-	CPTP	miR-9902/GCCAGAAAGUUCAUUUGAGGUU	52573563	52573568
ENSBTAT00000010025	ENSBTAG00000007623	chr16	-	CPTP	UGCUCAAGGACUGCAUCGUGCAG	52573247	52573252
ENSBTAT00000010025	ENSBTAG00000007623	chr16	-	CPTP	UGCUCAGCUCCAGGGAGCACCA	52573544	52573549
ENSBTAT00000010025	ENSBTAG00000007623	chr16	-	CPTP	UGUGGGCAGAGGAGCAGCCUCAG	52573799	52573804
ENSBTAT00000010028	ENSBTAG00000007624	chr22	+	FRMD4B	AAAAACUCAAACGAACUUUUGG	32456793	32456798
ENSBTAT00000010028	ENSBTAG00000007624	chr22	+	FRMD4B	AACAGACGAGUGUUGAUGC	32379838	32379843
ENSBTAT00000010028	ENSBTAG00000007624	chr22	+	FRMD4B	ACCUGUGGUCUCUUCCCUAUUU	32382904	32382909
ENSBTAT00000010028	ENSBTAG00000007624	chr22	+	FRMD4B	ACUAGUUGAUUCGGCAGGUGAGU	32481921	32481926
ENSBTAT00000010028	ENSBTAG00000007624	chr22	+	FRMD4B	AGACAGCUGAGAAGUAGGACAA	32427837	32427842
ENSBTAT00000010028	ENSBTAG00000007624	chr22	+	FRMD4B	AGCAUCCGAGCCCGCGGGCCGC	32446500	32446505
ENSBTAT00000010028	ENSBTAG00000007624	chr22	+	FRMD4B	bta-miR-2285bg-5p	32403273	32403278
ENSBTAT00000010028	ENSBTAG00000007624	chr22	+	FRMD4B	GCCCAAAAGUUCGUUCCAGUUUU	32475290	32475295
ENSBTAT00000010028	ENSBTAG00000007624	chr22	+	FRMD4B	GCUGUAAGACAGAGAGCGGGCAGAG	32383810	32383815
ENSBTAT00000010028	ENSBTAG00000007624	chr22	+	FRMD4B	GCUUUUGAGCGCAUAGUACCUCC	32393311	32393316
ENSBTAT00000010028	ENSBTAG00000007624	chr22	+	FRMD4B	GGAGGGGGGAACGGCGGGGGCGGGG	32411272	32411277
ENSBTAT00000010028	ENSBTAG00000007624	chr22	+	FRMD4B	let-7a-5p/let-7b-5p/let-7c-5p/let-7d-5p/let-7e-5p/let-7f-5p/miR-98-5p/let-7g-5p/let-7i-5p/let-7i/let-7b/let-7d/let-7j-5p/let-7k-5p/miR-98/let-7f/let-7c/let-7g/let-7e/let-7a/let-7j/miR-1961/miR-4458/miR-4500/miR-6134/let-7k/let-7l-5p/bta-let-7c-5p/bta-let-7a-5p/bta-let-7b-3p/bta-let-7i-5p/bta-let-7f-5p/bta-let-7d-5p/bta-let-7e-5p/bta-let-7g-5p/bta-miR-98-5p	32387549	32387554
ENSBTAT00000010028	ENSBTAG00000007624	chr22	+	FRMD4B	miR-10162-5p/bta-miR-10162-5p	32398568	32398573
ENSBTAT00000010028	ENSBTAG00000007624	chr22	+	FRMD4B	miR-1205/miR-10179-5p/miR-10394-5p/GCUGCAGGCAGGCGACCACGUG	32392533	32392538
ENSBTAT00000010028	ENSBTAG00000007624	chr22	+	FRMD4B	miR-1205/miR-10179-5p/miR-10394-5p/GCUGCAGGCAGGCGACCACGUG	32400346	32400351
ENSBTAT00000010028	ENSBTAG00000007624	chr22	+	FRMD4B	miR-125a-5p/miR-125b-5p/miR-351-5p/miR-125b/miR-125a/miR-670/miR-670-5p/miR-4319/miR-6367/miR-6394/bta-miR-125b-5p/bta-miR-125a-5p/GCCCUGAGUUUAGGCAGCAGUU	32436565	32436570
ENSBTAT00000010028	ENSBTAG00000007624	chr22	+	FRMD4B	miR-1284/miR-3596c/ACUAUACAACCUACUACCUCA	32444232	32444237
ENSBTAT00000010028	ENSBTAG00000007624	chr22	+	FRMD4B	miR-1306-5p/miR-1306/bta-miR-1306-5p	32471580	32471585
ENSBTAT00000010028	ENSBTAG00000007624	chr22	+	FRMD4B	miR-134-5p/miR-134/miR-3118/bta-miR-134-5p/UGUGACUGUUCCUGGUAUUGAU	32373805	32373810
ENSBTAT00000010028	ENSBTAG00000007624	chr22	+	FRMD4B	miR-135a-1-3p/bta-miR-135a-3p	32484840	32484845
ENSBTAT00000010028	ENSBTAG00000007624	chr22	+	FRMD4B	miR-137-3p/miR-137/miR-137b-3p/bta-miR-137-3p	32385394	32385399
ENSBTAT00000010028	ENSBTAG00000007624	chr22	+	FRMD4B	miR-146a-5p/miR-146b-5p/miR-146a/miR-146b/miR-146c-5p/miR-7153-5p/miR-12349-3p/bta-miR-146a-5p/bta-miR-146b-5p	32436212	32436217
ENSBTAT00000010028	ENSBTAG00000007624	chr22	+	FRMD4B	miR-154b/bta-miR-154b-5p	32398698	32398703
ENSBTAT00000010028	ENSBTAG00000007624	chr22	+	FRMD4B	miR-1601/miR-1673/AGUGUGAGUUCUACCAUUGCCAAA	32447801	32447806
ENSBTAT00000010028	ENSBTAG00000007624	chr22	+	FRMD4B	miR-17-5p/miR-20a-5p/miR-93-5p/miR-106a-5p/miR-106b-5p/miR-106-5p/miR-20b-5p/miR-20a/miR-106b/miR-106a/miR-526b-3p/miR-519d-3p/miR-106/miR-20b/miR-93/miR-427/miR-519d/miR-6383/miR-1643b-3p/bta-miR-17-5p/bta-miR-20a-5p/bta-miR-106b-5p/bta-miR-93-5p/bta-miR-20b-5p/bta-miR-106a-5p	32410666	32410671
ENSBTAT00000010028	ENSBTAG00000007624	chr22	+	FRMD4B	miR-1764-3p/bta-miR-191b-3p/AGCUGCUUCCCCUGACACUCAG	32396084	32396089
ENSBTAT00000010028	ENSBTAG00000007624	chr22	+	FRMD4B	miR-181a-5p/miR-181b-5p/miR-181c-5p/miR-181c/miR-181b/miR-181d-5p/miR-181a/miR-181d/miR-4262/bta-miR-181c-5p/bta-miR-181d-5p/bta-miR-181b-5p	32367291	32367296
ENSBTAT00000010028	ENSBTAG00000007624	chr22	+	FRMD4B	miR-185-3p/miR-3059-5p/miR-5616-5p/miR-7864/UUUCCUCUCUGCCCCAUAGGGU	32429287	32429292
ENSBTAT00000010028	ENSBTAG00000007624	chr22	+	FRMD4B	miR-185-3p/miR-3059-5p/miR-5616-5p/miR-7864/UUUCCUCUCUGCCCCAUAGGGU	32437961	32437966
ENSBTAT00000010028	ENSBTAG00000007624	chr22	+	FRMD4B	miR-185-5p/miR-882/miR-185/miR-3473a/miR-4306/miR-4644/miR-6626-5p/miR-10175-5p/bta-miR-185-5p	32436383	32436388
ENSBTAT00000010028	ENSBTAG00000007624	chr22	+	FRMD4B	miR-18a-3p/miR-1646/miR-106-3p/miR-7069-3p/bta-miR-18a-3p/bta-miR-18b-3p	32488400	32488405
ENSBTAT00000010028	ENSBTAG00000007624	chr22	+	FRMD4B	miR-205-5p/miR-205/miR-205b/miR-205a/bta-miR-205-5p	32432438	32432443
ENSBTAT00000010028	ENSBTAG00000007624	chr22	+	FRMD4B	miR-2115-5p/AGCUUCCAGUCAAGGAUGUUUACA/AGCUUCCAGUCGAGGAUGUUUACA/AGCUUCCAGUCGGGGAUGUUUACA	32472815	32472820
ENSBTAT00000010028	ENSBTAG00000007624	chr22	+	FRMD4B	miR-2284ac/bta-miR-2285ai-5p	32419250	32419255
ENSBTAT00000010028	ENSBTAG00000007624	chr22	+	FRMD4B	miR-2284j/miR-2284d/miR-2284n/miR-2284k/miR-2284c/miR-2284v/miR-2284m/miR-2284ab/miR-2285am-5p/miR-2285au/miR-2285bt/miR-2285dc/bta-miR-2284ab-5p/bta-miR-2285bt-5p	32366621	32366626
ENSBTAT00000010028	ENSBTAG00000007624	chr22	+	FRMD4B	miR-2284j/miR-2284d/miR-2284n/miR-2284k/miR-2284c/miR-2284v/miR-2284m/miR-2284ab/miR-2285am-5p/miR-2285au/miR-2285bt/miR-2285dc/bta-miR-2284ab-5p/bta-miR-2285bt-5p	32366622	32366627
ENSBTAT00000010028	ENSBTAG00000007624	chr22	+	FRMD4B	miR-2284j/miR-2284d/miR-2284n/miR-2284k/miR-2284c/miR-2284v/miR-2284m/miR-2284ab/miR-2285am-5p/miR-2285au/miR-2285bt/miR-2285dc/bta-miR-2284ab-5p/bta-miR-2285bt-5p	32367376	32367381
ENSBTAT00000010028	ENSBTAG00000007624	chr22	+	FRMD4B	miR-2284j/miR-2284d/miR-2284n/miR-2284k/miR-2284c/miR-2284v/miR-2284m/miR-2284ab/miR-2285am-5p/miR-2285au/miR-2285bt/miR-2285dc/bta-miR-2284ab-5p/bta-miR-2285bt-5p	32389777	32389782
ENSBTAT00000010028	ENSBTAG00000007624	chr22	+	FRMD4B	miR-2284j/miR-2284d/miR-2284n/miR-2284k/miR-2284c/miR-2284v/miR-2284m/miR-2284ab/miR-2285am-5p/miR-2285au/miR-2285bt/miR-2285dc/bta-miR-2284ab-5p/bta-miR-2285bt-5p	32402571	32402576
ENSBTAT00000010028	ENSBTAG00000007624	chr22	+	FRMD4B	miR-2284t-5p/bta-miR-2284t-5p	32407533	32407538
ENSBTAT00000010028	ENSBTAG00000007624	chr22	+	FRMD4B	miR-2284z/miR-2284aa/miR-12136/CAAAAAGUCCACUCGGUUUUUU	32365815	32365820
ENSBTAT00000010028	ENSBTAG00000007624	chr22	+	FRMD4B	miR-2284z/miR-2284aa/miR-12136/CAAAAAGUCCACUCGGUUUUUU	32459828	32459833
ENSBTAT00000010028	ENSBTAG00000007624	chr22	+	FRMD4B	miR-2285bc/miR-2285cc/miR-2285ce/miR-2285da/miR-2285dd/miR-2285df/bta-miR-2285bc-3p	32380402	32380407
ENSBTAT00000010028	ENSBTAG00000007624	chr22	+	FRMD4B	miR-2387/bta-miR-2387-3p	32479971	32479976
ENSBTAT00000010028	ENSBTAG00000007624	chr22	+	FRMD4B	miR-2402/CUACCUGCACGAACAGCACUUUG/CUACCUGCACUGUAAGCACUUUU	32374370	32374375
ENSBTAT00000010028	ENSBTAG00000007624	chr22	+	FRMD4B	miR-26a-5p/miR-26b-5p/miR-26a/miR-26b/miR-26/miR-1297/miR-26-5p/miR-4465/miR-26a-2-5p/bta-miR-26b-5p/bta-miR-26a-5p	32497458	32497463
ENSBTAT00000010028	ENSBTAG00000007624	chr22	+	FRMD4B	miR-28-3p/miR-28a-3p/miR-28/bta-miR-28-3p	32414967	32414972
ENSBTAT00000010028	ENSBTAG00000007624	chr22	+	FRMD4B	miR-28-5p/miR-28a-5p/miR-28/miR-708-5p/miR-1653/miR-708/miR-3139/miR-7178-5p/bta-miR-708-5p/UAGGAGCUAUCAGAACUUAGUG	32427725	32427730
ENSBTAT00000010028	ENSBTAG00000007624	chr22	+	FRMD4B	miR-296-3p/miR-296/bta-miR-296-3p	32377913	32377918
ENSBTAT00000010028	ENSBTAG00000007624	chr22	+	FRMD4B	miR-299a-3p/miR-299-3p/miR-299b-3p/bta-miR-299-3p	32496433	32496438
ENSBTAT00000010028	ENSBTAG00000007624	chr22	+	FRMD4B	miR-30a-3p/miR-30d-3p/miR-30e-3p/miR-30e/miR-6693-3p/bta-miR-3601-5p	32438517	32438522
ENSBTAT00000010028	ENSBTAG00000007624	chr22	+	FRMD4B	miR-335-3p/bta-miR-335-3p	32373361	32373366
ENSBTAT00000010028	ENSBTAG00000007624	chr22	+	FRMD4B	miR-339-5p/miR-339/miR-339a/miR-339b/miR-3586-5p/bta-miR-339b-5p	32497298	32497303
ENSBTAT00000010028	ENSBTAG00000007624	chr22	+	FRMD4B	miR-345-3p/miR-345/miR-2411-3p/miR-4539/miR-12113/bta-miR-345-3p	32430464	32430469
ENSBTAT00000010028	ENSBTAG00000007624	chr22	+	FRMD4B	miR-369-3p/miR-369/bta-miR-369-3p	32399692	32399697
ENSBTAT00000010028	ENSBTAG00000007624	chr22	+	FRMD4B	miR-375/bta-miR-375-3p	32419450	32419455
ENSBTAT00000010028	ENSBTAG00000007624	chr22	+	FRMD4B	miR-378a-3p/miR-422a/miR-378d/miR-378a/miR-378/miR-378b/miR-378c/miR-378e/miR-378f/miR-378h/miR-378i/miR-7290-3p/miR-8826/bta-miR-378-3p	32413886	32413891
ENSBTAT00000010028	ENSBTAG00000007624	chr22	+	FRMD4B	miR-378b/miR-5009-5p/miR-7204-5p/miR-8058/miR-378d/GUGGACUUCCCUGGUAGCUCAGC	32406370	32406375
ENSBTAT00000010028	ENSBTAG00000007624	chr22	+	FRMD4B	miR-409-3p/miR-409/miR-7371m-3p/bta-miR-409a-3p/GAAUGUUGGAGAACUGCAGUU	32405758	32405763
ENSBTAT00000010028	ENSBTAG00000007624	chr22	+	FRMD4B	miR-424-3p/miR-424/bta-miR-424-3p	32384160	32384165
ENSBTAT00000010028	ENSBTAG00000007624	chr22	+	FRMD4B	miR-487a-5p/miR-487b-5p/bta-miR-487a-5p	32413276	32413281
ENSBTAT00000010028	ENSBTAG00000007624	chr22	+	FRMD4B	miR-495-3p/miR-495/miR-1192/miR-5688/miR-12200-5p/bta-miR-495-3p	32365241	32365246
ENSBTAT00000010028	ENSBTAG00000007624	chr22	+	FRMD4B	miR-5011-5p/bta-miR-1277-5p	32375498	32375503
ENSBTAT00000010028	ENSBTAG00000007624	chr22	+	FRMD4B	miR-5011-5p/bta-miR-1277-5p	32375499	32375504
ENSBTAT00000010028	ENSBTAG00000007624	chr22	+	FRMD4B	miR-5011-5p/bta-miR-1277-5p	32444487	32444492
ENSBTAT00000010028	ENSBTAG00000007624	chr22	+	FRMD4B	miR-5011-5p/bta-miR-1277-5p	32444488	32444493
ENSBTAT00000010028	ENSBTAG00000007624	chr22	+	FRMD4B	miR-506-5p/UAUUCAGGAACAUAUUGCAAAA	32367995	32368000
ENSBTAT00000010028	ENSBTAG00000007624	chr22	+	FRMD4B	miR-5192/CGGAGAGUGUCGUCGGCGGCGU	32371432	32371437
ENSBTAT00000010028	ENSBTAG00000007624	chr22	+	FRMD4B	miR-543-3p/miR-543/bta-miR-543-3p	32403528	32403533
ENSBTAT00000010028	ENSBTAG00000007624	chr22	+	FRMD4B	miR-599/miR-592-5p/miR-599-3p/miR-592/bta-miR-592-5p	32489175	32489180
ENSBTAT00000010028	ENSBTAG00000007624	chr22	+	FRMD4B	miR-650d/miR-2300b-3p/CGGAGACACCGCGGGACCGGACUG	32370041	32370046
ENSBTAT00000010028	ENSBTAG00000007624	chr22	+	FRMD4B	miR-6710-3p/miR-10164-3p/bta-miR-10164-3p	32424914	32424919
ENSBTAT00000010028	ENSBTAG00000007624	chr22	+	FRMD4B	miR-671-5p/miR-671/bta-miR-671-5p/AGGAAGCCACAGGUAAAAUGUUUGA	32423416	32423421
ENSBTAT00000010028	ENSBTAG00000007624	chr22	+	FRMD4B	miR-6804-3p/miR-11974/bta-miR-11974-3p	32498212	32498217
ENSBTAT00000010028	ENSBTAG00000007624	chr22	+	FRMD4B	miR-6818-5p/GUGUGUGAUCUGUCAGGCUCGG	32431518	32431523
ENSBTAT00000010028	ENSBTAG00000007624	chr22	+	FRMD4B	miR-7463-3p/AUUACUUUCCAACUGGUCGACCA	32482323	32482328
ENSBTAT00000010028	ENSBTAG00000007624	chr22	+	FRMD4B	miR-7478-5p/miR-11993/bta-miR-11993-5p	32418562	32418567
ENSBTAT00000010028	ENSBTAG00000007624	chr22	+	FRMD4B	miR-769-5p/miR-769/bta-miR-769-5p	32424594	32424599
ENSBTAT00000010028	ENSBTAG00000007624	chr22	+	FRMD4B	miR-96-5p/miR-96/miR-1271-5p/miR-1271/miR-507b/miR-12133/bta-miR-96-5p/bta-miR-1271-5p	32423505	32423510
ENSBTAT00000010028	ENSBTAG00000007624	chr22	+	FRMD4B	UCCUGUUAUUCACCUGACUAUA	32362641	32362646
ENSBTAT00000010028	ENSBTAG00000007624	chr22	+	FRMD4B	UUAGUUGGUGGAGCGAUUUGUCUG	32458972	32458977
ENSBTAT00000010033	ENSBTAG00000007626	chrX	+	IL2RG	CCUCCAGACCCCUAGUUCAGGG	84816354	84816359
ENSBTAT00000010033	ENSBTAG00000007626	chrX	+	IL2RG	GGAGGGGGGAACGGCGGGGGCGGGG	84816526	84816531
ENSBTAT00000010033	ENSBTAG00000007626	chrX	+	IL2RG	miR-10b-5p/miR-10a-5p/miR-10a/miR-10b/miR-10c/miR-10c-5p/bta-miR-10b-5p/bta-miR-10a-5p	84818793	84818798
ENSBTAT00000010033	ENSBTAG00000007626	chrX	+	IL2RG	miR-148c/miR-873b/miR-12280-5p/ACAAGUUCGUCUGGGUUUUUCC	84818140	84818145
ENSBTAT00000010033	ENSBTAG00000007626	chrX	+	IL2RG	miR-154c/bta-miR-154c-3p	84819678	84819683
ENSBTAT00000010033	ENSBTAG00000007626	chrX	+	IL2RG	miR-1912-3p/miR-1295b-5p/UACCCAGAGCGUGCAGUGUGAA	84817145	84817150
ENSBTAT00000010033	ENSBTAG00000007626	chrX	+	IL2RG	miR-2387/bta-miR-2387-3p	84819742	84819747
ENSBTAT00000010033	ENSBTAG00000007626	chrX	+	IL2RG	miR-26a-5p/miR-26b-5p/miR-26a/miR-26b/miR-26/miR-1297/miR-26-5p/miR-4465/miR-26a-2-5p/bta-miR-26b-5p/bta-miR-26a-5p	84817743	84817748
ENSBTAT00000010033	ENSBTAG00000007626	chrX	+	IL2RG	miR-326-5p/miR-486-3p/miR-486a-3p/miR-486b-3p/miR-6954-5p/miR-7277-3p/UGGGGCAGACCUCAGAGAGGCC	84816607	84816612
ENSBTAT00000010033	ENSBTAG00000007626	chrX	+	IL2RG	miR-34a-5p/miR-34c-5p/miR-34b-5p/miR-449a/miR-449a-5p/miR-34a/miR-449b-5p/miR-449c-5p/miR-34b/miR-34c/miR-449b/miR-449c/miR-449d-5p/bta-miR-34c-5p/bta-miR-34a-5p/bta-miR-449b-5p/bta-miR-449a-5p	84819099	84819104
ENSBTAT00000010033	ENSBTAG00000007626	chrX	+	IL2RG	miR-421-3p/miR-421/miR-12406-3p/bta-miR-421-3p	84819828	84819833
ENSBTAT00000010033	ENSBTAG00000007626	chrX	+	IL2RG	miR-423-5p/miR-423a/miR-3184-5p/miR-3573-5p/miR-6921-5p/miR-11971/bta-miR-423-5p/UGAGGGGCCUCGGCCUACUGGU	84818466	84818471
ENSBTAT00000010033	ENSBTAG00000007626	chrX	+	IL2RG	miR-4467/miR-10400-5p/CGGCGGCGGCGACUCCGGACGC	84819625	84819630
ENSBTAT00000010033	ENSBTAG00000007626	chrX	+	IL2RG	miR-504-5p/miR-504/miR-4725-5p/bta-miR-504-5p	84818794	84818799
ENSBTAT00000010033	ENSBTAG00000007626	chrX	+	IL2RG	miR-7222-3p/CCCAGGACCCGGAGCAGGCUGC	84819561	84819566
ENSBTAT00000010033	ENSBTAG00000007626	chrX	+	IL2RG	UAGCAGAAGCAUUUCCGCACAC	84816498	84816503
ENSBTAT00000010035	ENSBTAG00000007629	chr27	-	THAP1	ACUGGUUCAGGAUUUUCCA	37238199	37238204
ENSBTAT00000010035	ENSBTAG00000007629	chr27	-	THAP1	AGAAAGAGUCCGGCACGACUGA	37237423	37237428
ENSBTAT00000010035	ENSBTAG00000007629	chr27	-	THAP1	bta-miR-338-5p	37240410	37240415
ENSBTAT00000010035	ENSBTAG00000007629	chr27	-	THAP1	CAAAGAGUUCACUUAGGUUUUU	37239097	37239102
ENSBTAT00000010035	ENSBTAG00000007629	chr27	-	THAP1	CCUCCAGACCCCUAGUUCAGGG	37237775	37237780
ENSBTAT00000010035	ENSBTAG00000007629	chr27	-	THAP1	CCUCCAGACCCCUAGUUCAGGG	37237776	37237781
ENSBTAT00000010035	ENSBTAG00000007629	chr27	-	THAP1	CUCAGUUUCCUCUGCAAACAGUU	37239027	37239032
ENSBTAT00000010035	ENSBTAG00000007629	chr27	-	THAP1	GCACAGCGGCUUGGCCUGUCCA	37236353	37236358
ENSBTAT00000010035	ENSBTAG00000007629	chr27	-	THAP1	GCUUUUGAGCGCAUAGUACCUCC	37238771	37238776
ENSBTAT00000010035	ENSBTAG00000007629	chr27	-	THAP1	GUUAAACAUCACUGCAAGUCUUAA	37237992	37237997
ENSBTAT00000010035	ENSBTAG00000007629	chr27	-	THAP1	miR-10225a/miR-10225b/miR-12376-5p/bta-miR-10225a-3p	37237323	37237328
ENSBTAT00000010035	ENSBTAG00000007629	chr27	-	THAP1	miR-103a-3p/miR-107/miR-103-3p/miR-107-3p/miR-103/bta-miR-103-3p/bta-miR-107-3p	37236602	37236607
ENSBTAT00000010035	ENSBTAG00000007629	chr27	-	THAP1	miR-11994/bta-miR-11994-5p	37238728	37238733
ENSBTAT00000010035	ENSBTAG00000007629	chr27	-	THAP1	miR-125a-5p/miR-125b-5p/miR-351-5p/miR-125b/miR-125a/miR-670/miR-670-5p/miR-4319/miR-6367/miR-6394/bta-miR-125b-5p/bta-miR-125a-5p/GCCCUGAGUUUAGGCAGCAGUU	37239723	37239728
ENSBTAT00000010035	ENSBTAG00000007629	chr27	-	THAP1	miR-140/miR-6612-5p/ACCACAGGAGUCUGAGCAUUUGA	37240485	37240490
ENSBTAT00000010035	ENSBTAG00000007629	chr27	-	THAP1	miR-141-3p/miR-200a-3p/miR-200a/miR-141/bta-miR-141-3p/bta-miR-200a-3p	37235606	37235611
ENSBTAT00000010035	ENSBTAG00000007629	chr27	-	THAP1	miR-155-5p/miR-155/bta-miR-155-5p	37236898	37236903
ENSBTAT00000010035	ENSBTAG00000007629	chr27	-	THAP1	miR-15a-5p/miR-16-5p/miR-15b-5p/miR-195a-5p/miR-195-5p/miR-322-5p/miR-15a/miR-424-5p/miR-15b/miR-16/miR-497-5p/miR-497a-5p/miR-16b/miR-16c/miR-16a/miR-15c/miR-195/miR-497/miR-15c-5p/miR-16c-5p/miR-1907/miR-424/miR-195b/miR-6342/miR-6353/miR-6419/miR-6838-5p/miR-12274-5p/miR-16b-5p/bta-miR-16b-5p/bta-miR-15b-5p/bta-miR-16a-5p/bta-miR-15a-5p/bta-miR-195-5p/bta-miR-497-5p/bta-miR-424-5p/CAGCAGCAUACGCCGGCGGGAA	37237476	37237481
ENSBTAT00000010035	ENSBTAG00000007629	chr27	-	THAP1	miR-1651-3p/AUGCUUUUUGGGGUAAGGGCUU	37238769	37238774
ENSBTAT00000010035	ENSBTAG00000007629	chr27	-	THAP1	miR-1737/miR-3548/miR-6345/miR-6357/GAGCACUGUUCGUGACCUGCUG	37240081	37240086
ENSBTAT00000010035	ENSBTAG00000007629	chr27	-	THAP1	miR-199a-5p/miR-199b-5p/miR-199-5p/miR-199a/miR-199b/miR-199b-1-5p/bta-miR-199b-5p	37240358	37240363
ENSBTAT00000010035	ENSBTAG00000007629	chr27	-	THAP1	miR-214-3p/miR-214/miR-761/miR-3619-5p/bta-miR-214-3p	37239578	37239583
ENSBTAT00000010035	ENSBTAG00000007629	chr27	-	THAP1	miR-214-3p/miR-214/miR-761/miR-3619-5p/bta-miR-214-3p	37240336	37240341
ENSBTAT00000010035	ENSBTAG00000007629	chr27	-	THAP1	miR-2278/miR-2397-3p/bta-miR-2397-3p	37236762	37236767
ENSBTAT00000010035	ENSBTAG00000007629	chr27	-	THAP1	miR-2284j/miR-2284d/miR-2284n/miR-2284k/miR-2284c/miR-2284v/miR-2284m/miR-2284ab/miR-2285am-5p/miR-2285au/miR-2285bt/miR-2285dc/bta-miR-2284ab-5p/bta-miR-2285bt-5p	37237271	37237276
ENSBTAT00000010035	ENSBTAG00000007629	chr27	-	THAP1	miR-2284x/miR-2285aj-5p/miR-2285bo/bta-miR-2284x-5p	37240234	37240239
ENSBTAT00000010035	ENSBTAG00000007629	chr27	-	THAP1	miR-2284z/miR-2284aa/miR-12136/CAAAAAGUCCACUCGGUUUUUU	37237270	37237275
ENSBTAT00000010035	ENSBTAG00000007629	chr27	-	THAP1	miR-2285aa/miR-2285cj/bta-miR-2285aa-3p	37238207	37238212
ENSBTAT00000010035	ENSBTAG00000007629	chr27	-	THAP1	miR-2285be/AAAACUCGAACGAACUUUUUAG	37239038	37239043
ENSBTAT00000010035	ENSBTAG00000007629	chr27	-	THAP1	miR-2285bw/bta-miR-2285u-3p	37234516	37234521
ENSBTAT00000010035	ENSBTAG00000007629	chr27	-	THAP1	miR-2285z/bta-miR-2285z-5p	37238361	37238366
ENSBTAT00000010035	ENSBTAG00000007629	chr27	-	THAP1	miR-2319a/miR-6524/bta-miR-6524-3p	37235170	37235175
ENSBTAT00000010035	ENSBTAG00000007629	chr27	-	THAP1	miR-2319b/miR-3664-5p/bta-miR-7860-5p	37235485	37235490
ENSBTAT00000010035	ENSBTAG00000007629	chr27	-	THAP1	miR-2382-5p/bta-miR-2382-5p	37236281	37236286
ENSBTAT00000010035	ENSBTAG00000007629	chr27	-	THAP1	miR-34a-5p/miR-34c-5p/miR-34b-5p/miR-449a/miR-449a-5p/miR-34a/miR-449b-5p/miR-449c-5p/miR-34b/miR-34c/miR-449b/miR-449c/miR-449d-5p/bta-miR-34c-5p/bta-miR-34a-5p/bta-miR-449b-5p/bta-miR-449a-5p	37239049	37239054
ENSBTAT00000010035	ENSBTAG00000007629	chr27	-	THAP1	miR-34a-5p/miR-34c-5p/miR-34b-5p/miR-449a/miR-449a-5p/miR-34a/miR-449b-5p/miR-449c-5p/miR-34b/miR-34c/miR-449b/miR-449c/miR-449d-5p/bta-miR-34c-5p/bta-miR-34a-5p/bta-miR-449b-5p/bta-miR-449a-5p	37239459	37239464
ENSBTAT00000010035	ENSBTAG00000007629	chr27	-	THAP1	miR-34c-3p/miR-34b-3p/miR-34c/bta-miR-34b-3p	37236547	37236552
ENSBTAT00000010035	ENSBTAG00000007629	chr27	-	THAP1	miR-362-5p/miR-500-5p/miR-362/miR-500b-5p/bta-miR-362-5p	37240250	37240255
ENSBTAT00000010035	ENSBTAG00000007629	chr27	-	THAP1	miR-377-5p/miR-672-5p/miR-377/miR-6086/bta-miR-377-5p	37234797	37234802
ENSBTAT00000010035	ENSBTAG00000007629	chr27	-	THAP1	miR-378b/miR-5009-5p/miR-7204-5p/miR-8058/miR-378d/GUGGACUUCCCUGGUAGCUCAGC	37238812	37238817
ENSBTAT00000010035	ENSBTAG00000007629	chr27	-	THAP1	miR-380-5p/miR-758-5p/miR-2448-3p/bta-miR-2448-3p	37238996	37239001
ENSBTAT00000010035	ENSBTAG00000007629	chr27	-	THAP1	miR-381-3p/miR-539-3p/miR-300/miR-381/bta-miR-381-3p	37236852	37236857
ENSBTAT00000010035	ENSBTAG00000007629	chr27	-	THAP1	miR-381-3p/miR-539-3p/miR-300/miR-381/bta-miR-381-3p	37236853	37236858
ENSBTAT00000010035	ENSBTAG00000007629	chr27	-	THAP1	miR-382-3p/miR-382/CAUCAUUCUGGGUUGUAUCUGG	37239288	37239293
ENSBTAT00000010035	ENSBTAG00000007629	chr27	-	THAP1	miR-491-5p/miR-491/miR-6622-3p/miR-7003-5p/bta-miR-491-5p	37236280	37236285
ENSBTAT00000010035	ENSBTAG00000007629	chr27	-	THAP1	miR-5011-5p/bta-miR-1277-5p	37238642	37238647
ENSBTAT00000010035	ENSBTAG00000007629	chr27	-	THAP1	miR-5011-5p/bta-miR-1277-5p	37238643	37238648
ENSBTAT00000010035	ENSBTAG00000007629	chr27	-	THAP1	miR-5192/CGGAGAGUGUCGUCGGCGGCGU	37238407	37238412
ENSBTAT00000010035	ENSBTAG00000007629	chr27	-	THAP1	miR-548a-3p/miR-548e-3p/miR-548f-3p/miR-548a/miR-548f/miR-2285a/miR-548ar-3p/miR-548e/miR-548az-3p/miR-7859/miR-548bc/bta-miR-7859-3p	37238441	37238446
ENSBTAT00000010035	ENSBTAG00000007629	chr27	-	THAP1	miR-548d-3p/miR-548h-3p/miR-548b/miR-548z/miR-548ac/miR-2285u/miR-548bb-3p/miR-2285bm/bta-miR-2285bm-3p	37234517	37234522
ENSBTAT00000010035	ENSBTAG00000007629	chr27	-	THAP1	miR-548d-3p/miR-548h-3p/miR-548b/miR-548z/miR-548ac/miR-2285u/miR-548bb-3p/miR-2285bm/bta-miR-2285bm-3p	37238505	37238510
ENSBTAT00000010035	ENSBTAG00000007629	chr27	-	THAP1	miR-574-5p/miR-574/UGAGUGUGUUGCUGUUCAUUGAG	37235456	37235461
ENSBTAT00000010035	ENSBTAG00000007629	chr27	-	THAP1	miR-654-3p/miR-654/miR-6316/miR-6601-3p/bta-miR-654-3p	37237703	37237708
ENSBTAT00000010035	ENSBTAG00000007629	chr27	-	THAP1	miR-654-5p/miR-541-3p/miR-541/bta-miR-654-5p	37235391	37235396
ENSBTAT00000010035	ENSBTAG00000007629	chr27	-	THAP1	miR-654-5p/miR-541-3p/miR-541/bta-miR-654-5p	37235959	37235964
ENSBTAT00000010035	ENSBTAG00000007629	chr27	-	THAP1	miR-664-3p/miR-664a-3p/miR-664/miR-664a/miR-664b/bta-miR-664b-3p	37237128	37237133
ENSBTAT00000010035	ENSBTAG00000007629	chr27	-	THAP1	miR-664-3p/miR-664a-3p/miR-664/miR-664a/miR-664b/bta-miR-664b-3p	37237129	37237134
ENSBTAT00000010035	ENSBTAG00000007629	chr27	-	THAP1	miR-665-3p/miR-665/miR-12303-5p/UCCAGGAGCUCUCAAUCUAGUG	37234900	37234905
ENSBTAT00000010035	ENSBTAG00000007629	chr27	-	THAP1	miR-674-3p/bta-miR-7862-5p/CACAGCUCCGAUAUGCAAUGGGUA	37237295	37237300
ENSBTAT00000010035	ENSBTAG00000007629	chr27	-	THAP1	miR-6804-3p/miR-11974/bta-miR-11974-3p	37236159	37236164
ENSBTAT00000010035	ENSBTAG00000007629	chr27	-	THAP1	miR-7326-5p/ACAGAGAGCUUGCCCUUGUAUA	37239312	37239317
ENSBTAT00000010035	ENSBTAG00000007629	chr27	-	THAP1	miR-7478-5p/miR-11993/bta-miR-11993-5p	37234992	37234997
ENSBTAT00000010035	ENSBTAG00000007629	chr27	-	THAP1	miR-7678-5p/bta-miR-539-3p	37236854	37236859
ENSBTAT00000010035	ENSBTAG00000007629	chr27	-	THAP1	miR-769-5p/miR-769/bta-miR-769-5p	37237917	37237922
ENSBTAT00000010043	ENSBTAG00000007633	chr7	-	ANKRD34B	ACAGAUCUUAAGAAUAUACAGC	82970943	82970948
ENSBTAT00000010043	ENSBTAG00000007633	chr7	-	ANKRD34B	ACUGAUAUCAGCUCAGUAGGCAC	82970206	82970211
ENSBTAT00000010043	ENSBTAG00000007633	chr7	-	ANKRD34B	bta-miR-2285bg-5p	82970957	82970962
ENSBTAT00000010043	ENSBTAG00000007633	chr7	-	ANKRD34B	bta-miR-502b-5p	82970761	82970766
ENSBTAT00000010043	ENSBTAG00000007633	chr7	-	ANKRD34B	CUCAGUUUCCUCUGCAAACAGUU	82970971	82970976
ENSBTAT00000010043	ENSBTAG00000007633	chr7	-	ANKRD34B	GCUUUUGAGCGCAUAGUACCUCC	82970113	82970118
ENSBTAT00000010043	ENSBTAG00000007633	chr7	-	ANKRD34B	miR-12214-3p/miR-12378-3p/UCACAUUUGCCUGCAGAGAUUU	82970228	82970233
ENSBTAT00000010043	ENSBTAG00000007633	chr7	-	ANKRD34B	miR-130b-5p/miR-7014-3p/bta-miR-130b-5p	82971144	82971149
ENSBTAT00000010043	ENSBTAG00000007633	chr7	-	ANKRD34B	miR-149-5p/miR-149/miR-7290-5p/miR-7348-3p/bta-miR-149-5p	82970558	82970563
ENSBTAT00000010043	ENSBTAG00000007633	chr7	-	ANKRD34B	miR-181a-5p/miR-181b-5p/miR-181c-5p/miR-181c/miR-181b/miR-181d-5p/miR-181a/miR-181d/miR-4262/bta-miR-181c-5p/bta-miR-181d-5p/bta-miR-181b-5p	82971573	82971578
ENSBTAT00000010043	ENSBTAG00000007633	chr7	-	ANKRD34B	miR-182-5p/miR-182/bta-miR-182-5p	82971390	82971395
ENSBTAT00000010043	ENSBTAG00000007633	chr7	-	ANKRD34B	miR-2284z/miR-2284aa/miR-12136/CAAAAAGUCCACUCGGUUUUUU	82970958	82970963
ENSBTAT00000010043	ENSBTAG00000007633	chr7	-	ANKRD34B	miR-2319b/miR-3664-5p/bta-miR-7860-5p	82970809	82970814
ENSBTAT00000010043	ENSBTAG00000007633	chr7	-	ANKRD34B	miR-23a-3p/miR-23b-3p/miR-23b/miR-23a/miR-23c/miR-10174-3p/bta-miR-23a-3p/bta-miR-10174-3p	82970228	82970233
ENSBTAT00000010043	ENSBTAG00000007633	chr7	-	ANKRD34B	miR-296-3p/miR-296/bta-miR-296-3p	82970223	82970228
ENSBTAT00000010043	ENSBTAG00000007633	chr7	-	ANKRD34B	miR-375/bta-miR-375-3p	82970069	82970074
ENSBTAT00000010043	ENSBTAG00000007633	chr7	-	ANKRD34B	miR-450a-1-3p/miR-450b-3p/miR-6352/GUUGGGAAAACACACUAGAGAA	82971352	82971357
ENSBTAT00000010043	ENSBTAG00000007633	chr7	-	ANKRD34B	miR-4781-3p/miR-6120-3p/bta-miR-6120-3p	82971349	82971354
ENSBTAT00000010043	ENSBTAG00000007633	chr7	-	ANKRD34B	miR-664-3p/miR-664a-3p/miR-664/miR-664a/miR-664b/bta-miR-664b-3p	82971575	82971580
ENSBTAT00000010044	ENSBTAG00000007634	chr27	+	HOOK3	AAACUGUACAAACUACUACCUCA	37297786	37297791
ENSBTAT00000010044	ENSBTAG00000007634	chr27	+	HOOK3	AAGAAGUGCACCAUGUUUGUUU	37284265	37284270
ENSBTAT00000010044	ENSBTAG00000007634	chr27	+	HOOK3	ACAAACACCAUUGUCACACUCCA	37296546	37296551
ENSBTAT00000010044	ENSBTAG00000007634	chr27	+	HOOK3	ACAAAUUCGGUUCUACAGGGUA	37355626	37355631
ENSBTAT00000010044	ENSBTAG00000007634	chr27	+	HOOK3	ACAGAGUUCAUUUGGGUUUUUC	37295671	37295676
ENSBTAT00000010044	ENSBTAG00000007634	chr27	+	HOOK3	AGCACUUCAAAGUUACGGUUAG	37279860	37279865
ENSBTAT00000010044	ENSBTAG00000007634	chr27	+	HOOK3	AUGCUAUGGGCGCUUCUAGACA	37293815	37293820
ENSBTAT00000010044	ENSBTAG00000007634	chr27	+	HOOK3	AUGGUCAUUACCAAGGCUUUU	37334065	37334070
ENSBTAT00000010044	ENSBTAG00000007634	chr27	+	HOOK3	bta-miR-194b-3p/UUCCACAUCUUCUGAUUCAGACUC	37346224	37346229
ENSBTAT00000010044	ENSBTAG00000007634	chr27	+	HOOK3	bta-miR-2284w-3p	37330475	37330480
ENSBTAT00000010044	ENSBTAG00000007634	chr27	+	HOOK3	bta-miR-338-5p	37322219	37322224
ENSBTAT00000010044	ENSBTAG00000007634	chr27	+	HOOK3	CACAGGUUAAAGGGUCUCAGGGA	37282132	37282137
ENSBTAT00000010044	ENSBTAG00000007634	chr27	+	HOOK3	CACCAAUAUUUACGUGCUGCUA	37316693	37316698
ENSBTAT00000010044	ENSBTAG00000007634	chr27	+	HOOK3	CAGGCUAAUAGAGACCCUGACGC	37311842	37311847
ENSBTAT00000010044	ENSBTAG00000007634	chr27	+	HOOK3	CGCAUUAUUACUCACGGUACGAG	37307726	37307731
ENSBTAT00000010044	ENSBTAG00000007634	chr27	+	HOOK3	CUCAGUUUCCUCUGCAAACAGUU	37313714	37313719
ENSBTAT00000010044	ENSBTAG00000007634	chr27	+	HOOK3	CUCUGCCCGCUCUCUGUCUUACAG	37312767	37312772
ENSBTAT00000010044	ENSBTAG00000007634	chr27	+	HOOK3	CUGGGCAAUAUAGCGAGA	37283278	37283283
ENSBTAT00000010044	ENSBTAG00000007634	chr27	+	HOOK3	GCCAAAACAUUCAUUCGAGUUU	37296636	37296641
ENSBTAT00000010044	ENSBTAG00000007634	chr27	+	HOOK3	GCCCAAAAGUUCGUUCCAGUUUU	37329180	37329185
ENSBTAT00000010044	ENSBTAG00000007634	chr27	+	HOOK3	miR-10b-5p/miR-10a-5p/miR-10a/miR-10b/miR-10c/miR-10c-5p/bta-miR-10b-5p/bta-miR-10a-5p	37297578	37297583
ENSBTAT00000010044	ENSBTAG00000007634	chr27	+	HOOK3	miR-125b-2-3p/miR-224-5p/miR-125b-3p/miR-8880/bta-miR-125b-3p	37282182	37282187
ENSBTAT00000010044	ENSBTAG00000007634	chr27	+	HOOK3	miR-129-5p/miR-129/miR-9983-3p/UUUUUUGCUGGAACAUUUCUGG	37306872	37306877
ENSBTAT00000010044	ENSBTAG00000007634	chr27	+	HOOK3	miR-1298-5p/miR-1298/bta-miR-1298-5p	37299439	37299444
ENSBTAT00000010044	ENSBTAG00000007634	chr27	+	HOOK3	miR-1298-5p/miR-1298/bta-miR-1298-5p	37299440	37299445
ENSBTAT00000010044	ENSBTAG00000007634	chr27	+	HOOK3	miR-130a-3p/miR-301a-3p/miR-130b-3p/miR-454-3p/miR-301b-3p/miR-721/miR-130a/miR-130c/miR-130b/miR-301/miR-130c-3p/miR-301b/miR-301a/miR-454/miR-301-3p/miR-4295/miR-3666/miR-6341/miR-6389/bta-miR-130a-3p/bta-miR-301b-3p/bta-miR-454-3p/bta-miR-301a-3p	37344691	37344696
ENSBTAT00000010044	ENSBTAG00000007634	chr27	+	HOOK3	miR-134-5p/miR-134/miR-3118/bta-miR-134-5p/UGUGACUGUUCCUGGUAUUGAU	37285816	37285821
ENSBTAT00000010044	ENSBTAG00000007634	chr27	+	HOOK3	miR-134-5p/miR-134/miR-3118/bta-miR-134-5p/UGUGACUGUUCCUGGUAUUGAU	37285817	37285822
ENSBTAT00000010044	ENSBTAG00000007634	chr27	+	HOOK3	miR-1388-3p/miR-7166-5p/miR-1388a-3p/miR-1388b-3p/miR-352-3p/UUCUCAGGUUGGACAGUCCUGA	37309998	37310003
ENSBTAT00000010044	ENSBTAG00000007634	chr27	+	HOOK3	miR-1388-5p/miR-6327/miR-1388a-5p/miR-352-5p/bta-miR-1388-5p	37352772	37352777
ENSBTAT00000010044	ENSBTAG00000007634	chr27	+	HOOK3	miR-140-5p/miR-876-3p/bta-miR-140-5p	37284163	37284168
ENSBTAT00000010044	ENSBTAG00000007634	chr27	+	HOOK3	miR-151-3p/miR-151a-3p/miR-151/bta-miR-151-3p	37334796	37334801
ENSBTAT00000010044	ENSBTAG00000007634	chr27	+	HOOK3	miR-154-3p/miR-487a-3p/miR-487a/bta-miR-487a-3p/bta-miR-154a-3p	37357505	37357510
ENSBTAT00000010044	ENSBTAG00000007634	chr27	+	HOOK3	miR-155-5p/miR-155/bta-miR-155-5p	37295855	37295860
ENSBTAT00000010044	ENSBTAG00000007634	chr27	+	HOOK3	miR-15a-5p/miR-16-5p/miR-15b-5p/miR-195a-5p/miR-195-5p/miR-322-5p/miR-15a/miR-424-5p/miR-15b/miR-16/miR-497-5p/miR-497a-5p/miR-16b/miR-16c/miR-16a/miR-15c/miR-195/miR-497/miR-15c-5p/miR-16c-5p/miR-1907/miR-424/miR-195b/miR-6342/miR-6353/miR-6419/miR-6838-5p/miR-12274-5p/miR-16b-5p/bta-miR-16b-5p/bta-miR-15b-5p/bta-miR-16a-5p/bta-miR-15a-5p/bta-miR-195-5p/bta-miR-497-5p/bta-miR-424-5p/CAGCAGCAUACGCCGGCGGGAA	37285064	37285069
ENSBTAT00000010044	ENSBTAG00000007634	chr27	+	HOOK3	miR-15a-5p/miR-16-5p/miR-15b-5p/miR-195a-5p/miR-195-5p/miR-322-5p/miR-15a/miR-424-5p/miR-15b/miR-16/miR-497-5p/miR-497a-5p/miR-16b/miR-16c/miR-16a/miR-15c/miR-195/miR-497/miR-15c-5p/miR-16c-5p/miR-1907/miR-424/miR-195b/miR-6342/miR-6353/miR-6419/miR-6838-5p/miR-12274-5p/miR-16b-5p/bta-miR-16b-5p/bta-miR-15b-5p/bta-miR-16a-5p/bta-miR-15a-5p/bta-miR-195-5p/bta-miR-497-5p/bta-miR-424-5p/CAGCAGCAUACGCCGGCGGGAA	37291740	37291745
ENSBTAT00000010044	ENSBTAG00000007634	chr27	+	HOOK3	miR-15a-5p/miR-16-5p/miR-15b-5p/miR-195a-5p/miR-195-5p/miR-322-5p/miR-15a/miR-424-5p/miR-15b/miR-16/miR-497-5p/miR-497a-5p/miR-16b/miR-16c/miR-16a/miR-15c/miR-195/miR-497/miR-15c-5p/miR-16c-5p/miR-1907/miR-424/miR-195b/miR-6342/miR-6353/miR-6419/miR-6838-5p/miR-12274-5p/miR-16b-5p/bta-miR-16b-5p/bta-miR-15b-5p/bta-miR-16a-5p/bta-miR-15a-5p/bta-miR-195-5p/bta-miR-497-5p/bta-miR-424-5p/CAGCAGCAUACGCCGGCGGGAA	37299189	37299194
ENSBTAT00000010044	ENSBTAG00000007634	chr27	+	HOOK3	miR-1651-3p/AUGCUUUUUGGGGUAAGGGCUU	37288741	37288746
ENSBTAT00000010044	ENSBTAG00000007634	chr27	+	HOOK3	miR-1737/miR-3548/miR-6345/miR-6357/GAGCACUGUUCGUGACCUGCUG	37337044	37337049
ENSBTAT00000010044	ENSBTAG00000007634	chr27	+	HOOK3	miR-17-5p/miR-20a-5p/miR-93-5p/miR-106a-5p/miR-106b-5p/miR-106-5p/miR-20b-5p/miR-20a/miR-106b/miR-106a/miR-526b-3p/miR-519d-3p/miR-106/miR-20b/miR-93/miR-427/miR-519d/miR-6383/miR-1643b-3p/bta-miR-17-5p/bta-miR-20a-5p/bta-miR-106b-5p/bta-miR-93-5p/bta-miR-20b-5p/bta-miR-106a-5p	37287891	37287896
ENSBTAT00000010044	ENSBTAG00000007634	chr27	+	HOOK3	miR-181a-5p/miR-181b-5p/miR-181c-5p/miR-181c/miR-181b/miR-181d-5p/miR-181a/miR-181d/miR-4262/bta-miR-181c-5p/bta-miR-181d-5p/bta-miR-181b-5p	37354507	37354512
ENSBTAT00000010044	ENSBTAG00000007634	chr27	+	HOOK3	miR-181a-5p/miR-181b-5p/miR-181c-5p/miR-181c/miR-181b/miR-181d-5p/miR-181a/miR-181d/miR-4262/bta-miR-181c-5p/bta-miR-181d-5p/bta-miR-181b-5p	37354663	37354668
ENSBTAT00000010044	ENSBTAG00000007634	chr27	+	HOOK3	miR-184-3p/miR-184/miR-6564-3p/bta-miR-184-3p	37293243	37293248
ENSBTAT00000010044	ENSBTAG00000007634	chr27	+	HOOK3	miR-18a-3p/miR-1646/miR-106-3p/miR-7069-3p/bta-miR-18a-3p/bta-miR-18b-3p	37279525	37279530
ENSBTAT00000010044	ENSBTAG00000007634	chr27	+	HOOK3	miR-18a-3p/miR-1646/miR-106-3p/miR-7069-3p/bta-miR-18a-3p/bta-miR-18b-3p	37279526	37279531
ENSBTAT00000010044	ENSBTAG00000007634	chr27	+	HOOK3	miR-18a-3p/miR-1646/miR-106-3p/miR-7069-3p/bta-miR-18a-3p/bta-miR-18b-3p	37295332	37295337
ENSBTAT00000010044	ENSBTAG00000007634	chr27	+	HOOK3	miR-190a-5p/miR-190a/miR-190b-5p/miR-190b/miR-190/bta-miR-190b-5p/bta-miR-190a-5p	37280625	37280630
ENSBTAT00000010044	ENSBTAG00000007634	chr27	+	HOOK3	miR-192-5p/miR-215-5p/miR-215/miR-192/bta-miR-215-5p/bta-miR-192-5p	37339324	37339329
ENSBTAT00000010044	ENSBTAG00000007634	chr27	+	HOOK3	miR-194-5p/miR-194/bta-miR-194-5p	37299974	37299979
ENSBTAT00000010044	ENSBTAG00000007634	chr27	+	HOOK3	miR-194-5p/miR-194/bta-miR-194-5p	37299975	37299980
ENSBTAT00000010044	ENSBTAG00000007634	chr27	+	HOOK3	miR-196a-5p/miR-196b-5p/miR-196-5p/miR-196a/miR-196b/miR-196c-5p/miR-8549/bta-miR-196b-5p/bta-miR-196a-5p	37305085	37305090
ENSBTAT00000010044	ENSBTAG00000007634	chr27	+	HOOK3	miR-196a-5p/miR-196b-5p/miR-196-5p/miR-196a/miR-196b/miR-196c-5p/miR-8549/bta-miR-196b-5p/bta-miR-196a-5p	37346264	37346269
ENSBTAT00000010044	ENSBTAG00000007634	chr27	+	HOOK3	miR-1a-3p/miR-206-3p/miR-1-3p/miR-206/miR-1b-3p/miR-613/miR-1a/miR-1b/miR-1/miR-6349/miR-6382/bta-miR-1-3p/bta-miR-206-3p	37291893	37291898
ENSBTAT00000010044	ENSBTAG00000007634	chr27	+	HOOK3	miR-200b-3p/miR-200c-3p/miR-429/miR-429-3p/miR-200b/miR-200c/miR-548a/bta-miR-200c-3p/bta-miR-429-3p/bta-miR-200b-3p	37298905	37298910
ENSBTAT00000010044	ENSBTAG00000007634	chr27	+	HOOK3	miR-200b-3p/miR-200c-3p/miR-429/miR-429-3p/miR-200b/miR-200c/miR-548a/bta-miR-200c-3p/bta-miR-429-3p/bta-miR-200b-3p	37342628	37342633
ENSBTAT00000010044	ENSBTAG00000007634	chr27	+	HOOK3	miR-204-5p/miR-211-5p/miR-204/miR-211/miR-7670-3p/bta-miR-204-5p/bta-miR-211-5p	37311974	37311979
ENSBTAT00000010044	ENSBTAG00000007634	chr27	+	HOOK3	miR-204-5p/miR-211-5p/miR-204/miR-211/miR-7670-3p/bta-miR-204-5p/bta-miR-211-5p	37311975	37311980
ENSBTAT00000010044	ENSBTAG00000007634	chr27	+	HOOK3	miR-2115-5p/AGCUUCCAGUCAAGGAUGUUUACA/AGCUUCCAGUCGAGGAUGUUUACA/AGCUUCCAGUCGGGGAUGUUUACA	37348284	37348289
ENSBTAT00000010044	ENSBTAG00000007634	chr27	+	HOOK3	miR-2131-5p/GUGCAGAACUUAGCCACUGUGAA	37356486	37356491
ENSBTAT00000010044	ENSBTAG00000007634	chr27	+	HOOK3	miR-214-3p/miR-214/miR-761/miR-3619-5p/bta-miR-214-3p	37345261	37345266
ENSBTAT00000010044	ENSBTAG00000007634	chr27	+	HOOK3	miR-2278/miR-2397-3p/bta-miR-2397-3p	37283866	37283871
ENSBTAT00000010044	ENSBTAG00000007634	chr27	+	HOOK3	miR-2284j/miR-2284d/miR-2284n/miR-2284k/miR-2284c/miR-2284v/miR-2284m/miR-2284ab/miR-2285am-5p/miR-2285au/miR-2285bt/miR-2285dc/bta-miR-2284ab-5p/bta-miR-2285bt-5p	37287938	37287943
ENSBTAT00000010044	ENSBTAG00000007634	chr27	+	HOOK3	miR-2284j/miR-2284d/miR-2284n/miR-2284k/miR-2284c/miR-2284v/miR-2284m/miR-2284ab/miR-2285am-5p/miR-2285au/miR-2285bt/miR-2285dc/bta-miR-2284ab-5p/bta-miR-2285bt-5p	37292462	37292467
ENSBTAT00000010044	ENSBTAG00000007634	chr27	+	HOOK3	miR-2284x/miR-2285aj-5p/miR-2285bo/bta-miR-2284x-5p	37341076	37341081
ENSBTAT00000010044	ENSBTAG00000007634	chr27	+	HOOK3	miR-2284x/miR-2285aj-5p/miR-2285bo/bta-miR-2284x-5p	37341077	37341082
ENSBTAT00000010044	ENSBTAG00000007634	chr27	+	HOOK3	miR-2285bc/miR-2285cc/miR-2285ce/miR-2285da/miR-2285dd/miR-2285df/bta-miR-2285bc-3p	37353203	37353208
ENSBTAT00000010044	ENSBTAG00000007634	chr27	+	HOOK3	miR-2285bv/bta-miR-2285bv-3p	37329585	37329590
ENSBTAT00000010044	ENSBTAG00000007634	chr27	+	HOOK3	miR-2285bw/bta-miR-2285u-3p	37311739	37311744
ENSBTAT00000010044	ENSBTAG00000007634	chr27	+	HOOK3	miR-2285cs/bta-miR-2285bd-3p	37295929	37295934
ENSBTAT00000010044	ENSBTAG00000007634	chr27	+	HOOK3	miR-2320-3p/bta-miR-2320-3p	37351400	37351405
ENSBTAT00000010044	ENSBTAG00000007634	chr27	+	HOOK3	miR-2368-3p/bta-miR-2368-3p	37302189	37302194
ENSBTAT00000010044	ENSBTAG00000007634	chr27	+	HOOK3	miR-2368-3p/bta-miR-2368-3p	37302190	37302195
ENSBTAT00000010044	ENSBTAG00000007634	chr27	+	HOOK3	miR-2400/bta-miR-2400-3p	37329640	37329645
ENSBTAT00000010044	ENSBTAG00000007634	chr27	+	HOOK3	miR-2411-5p/miR-7174-5p/miR-7211-3p/miR-8091/bta-miR-2411-5p/GGGAGUGAAGACACGGAGCCAGA	37290106	37290111
ENSBTAT00000010044	ENSBTAG00000007634	chr27	+	HOOK3	miR-2416/bta-miR-2416-5p	37282514	37282519
ENSBTAT00000010044	ENSBTAG00000007634	chr27	+	HOOK3	miR-24-3p/miR-24/miR-24a-3p/miR-24b/miR-6361/miR-6369/miR-5124b/miR-6410/miR-6413/AGGCUCAGAUUAAGGCACAAGUCU	37315740	37315745
ENSBTAT00000010044	ENSBTAG00000007634	chr27	+	HOOK3	miR-2454-5p/miR-7069-5p/miR-7306-5p/miR-12341-5p/CUGGGGGCACUGGCCAGGCUGU	37290085	37290090
ENSBTAT00000010044	ENSBTAG00000007634	chr27	+	HOOK3	miR-296-3p/miR-296/bta-miR-296-3p	37310400	37310405
ENSBTAT00000010044	ENSBTAG00000007634	chr27	+	HOOK3	miR-299a-3p/miR-299-3p/miR-299b-3p/bta-miR-299-3p	37295995	37296000
ENSBTAT00000010044	ENSBTAG00000007634	chr27	+	HOOK3	miR-29b-1-5p/miR-29b-2-5p/bta-miR-29b-5p	37304031	37304036
ENSBTAT00000010044	ENSBTAG00000007634	chr27	+	HOOK3	miR-301a-5p/miR-301b-5p/miR-6952-3p/miR-7205-3p/bta-miR-301a-5p	37319511	37319516
ENSBTAT00000010044	ENSBTAG00000007634	chr27	+	HOOK3	miR-301a-5p/miR-301b-5p/miR-6952-3p/miR-7205-3p/bta-miR-301a-5p	37319512	37319517
ENSBTAT00000010044	ENSBTAG00000007634	chr27	+	HOOK3	miR-302a-5p/miR-302a/bta-miR-302d-5p	37316910	37316915
ENSBTAT00000010044	ENSBTAG00000007634	chr27	+	HOOK3	miR-302a-5p/miR-302a/bta-miR-302d-5p	37316911	37316916
ENSBTAT00000010044	ENSBTAG00000007634	chr27	+	HOOK3	miR-30a-5p/miR-30b-5p/miR-30c-5p/miR-30d-5p/miR-30e-5p/miR-384-5p/miR-30d/miR-30b/miR-30c/miR-30e/miR-30a/miR-30f/bta-miR-30c-5p/bta-miR-30e-5p/bta-miR-30f-5p/bta-miR-30a-5p/bta-miR-30d-5p/bta-miR-30b-5p	37321746	37321751
ENSBTAT00000010044	ENSBTAG00000007634	chr27	+	HOOK3	miR-30a-5p/miR-30b-5p/miR-30c-5p/miR-30d-5p/miR-30e-5p/miR-384-5p/miR-30d/miR-30b/miR-30c/miR-30e/miR-30a/miR-30f/bta-miR-30c-5p/bta-miR-30e-5p/bta-miR-30f-5p/bta-miR-30a-5p/bta-miR-30d-5p/bta-miR-30b-5p	37321747	37321752
ENSBTAT00000010044	ENSBTAG00000007634	chr27	+	HOOK3	miR-323b-3p/AACAAUACAACUUACUACCUCA	37290691	37290696
ENSBTAT00000010044	ENSBTAG00000007634	chr27	+	HOOK3	miR-323b-3p/AACAAUACAACUUACUACCUCA	37294580	37294585
ENSBTAT00000010044	ENSBTAG00000007634	chr27	+	HOOK3	miR-326-3p/miR-330-5p/miR-326/miR-330/bta-miR-330-5p	37289508	37289513
ENSBTAT00000010044	ENSBTAG00000007634	chr27	+	HOOK3	miR-329-3p/miR-362-3p/miR-329/miR-362/miR-329a/miR-329b/bta-miR-329a-3p/bta-miR-329b-3p	37279804	37279809
ENSBTAT00000010044	ENSBTAG00000007634	chr27	+	HOOK3	miR-340-5p/miR-340/bta-miR-340-5p	37303627	37303632
ENSBTAT00000010044	ENSBTAG00000007634	chr27	+	HOOK3	miR-340-5p/miR-340/bta-miR-340-5p	37303628	37303633
ENSBTAT00000010044	ENSBTAG00000007634	chr27	+	HOOK3	miR-346/miR-346-5p/miR-12372-3p/bta-miR-346-5p	37312768	37312773
ENSBTAT00000010044	ENSBTAG00000007634	chr27	+	HOOK3	miR-3620-3p/AUGCUCAGACAACCAUGGUGCA	37314208	37314213
ENSBTAT00000010044	ENSBTAG00000007634	chr27	+	HOOK3	miR-369-3p/miR-369/bta-miR-369-3p	37300690	37300695
ENSBTAT00000010044	ENSBTAG00000007634	chr27	+	HOOK3	miR-375/bta-miR-375-3p	37307485	37307490
ENSBTAT00000010044	ENSBTAG00000007634	chr27	+	HOOK3	miR-375/bta-miR-375-3p	37307486	37307491
ENSBTAT00000010044	ENSBTAG00000007634	chr27	+	HOOK3	miR-377-5p/miR-672-5p/miR-377/miR-6086/bta-miR-377-5p	37346359	37346364
ENSBTAT00000010044	ENSBTAG00000007634	chr27	+	HOOK3	miR-378b/miR-5009-5p/miR-7204-5p/miR-8058/miR-378d/GUGGACUUCCCUGGUAGCUCAGC	37304486	37304491
ENSBTAT00000010044	ENSBTAG00000007634	chr27	+	HOOK3	miR-378g/miR-6637-3p/miR-7482-5p/GCUGGGCUGCGUCGGCGCUCGGA	37301082	37301087
ENSBTAT00000010044	ENSBTAG00000007634	chr27	+	HOOK3	miR-3926/miR-2285ck/AGGCCAAAAAGUUAGUUCUGAU	37285748	37285753
ENSBTAT00000010044	ENSBTAG00000007634	chr27	+	HOOK3	miR-423-5p/miR-423a/miR-3184-5p/miR-3573-5p/miR-6921-5p/miR-11971/bta-miR-423-5p/UGAGGGGCCUCGGCCUACUGGU	37313335	37313340
ENSBTAT00000010044	ENSBTAG00000007634	chr27	+	HOOK3	miR-4277/miR-3600/bta-miR-3600-5p	37284775	37284780
ENSBTAT00000010044	ENSBTAG00000007634	chr27	+	HOOK3	miR-450b-5p/miR-450b/bta-miR-450b-5p	37330779	37330784
ENSBTAT00000010044	ENSBTAG00000007634	chr27	+	HOOK3	miR-488-3p/miR-488/miR-2367-3p/miR-12316-3p/bta-miR-488-3p	37302270	37302275
ENSBTAT00000010044	ENSBTAG00000007634	chr27	+	HOOK3	miR-488-3p/miR-488/miR-2367-3p/miR-12316-3p/bta-miR-488-3p	37302271	37302276
ENSBTAT00000010044	ENSBTAG00000007634	chr27	+	HOOK3	miR-490-3p/miR-490/bta-miR-490-3p	37308901	37308906
ENSBTAT00000010044	ENSBTAG00000007634	chr27	+	HOOK3	miR-495-3p/miR-495/miR-1192/miR-5688/miR-12200-5p/bta-miR-495-3p	37287383	37287388
ENSBTAT00000010044	ENSBTAG00000007634	chr27	+	HOOK3	miR-5011-5p/bta-miR-1277-5p	37333390	37333395
ENSBTAT00000010044	ENSBTAG00000007634	chr27	+	HOOK3	miR-5011-5p/bta-miR-1277-5p	37333391	37333396
ENSBTAT00000010044	ENSBTAG00000007634	chr27	+	HOOK3	miR-502b/bta-miR-502b-3p	37292263	37292268
ENSBTAT00000010044	ENSBTAG00000007634	chr27	+	HOOK3	miR-506-5p/UAUUCAGGAACAUAUUGCAAAA	37280621	37280626
ENSBTAT00000010044	ENSBTAG00000007634	chr27	+	HOOK3	miR-541-5p/miR-2462/miR-8095/bta-miR-541-5p	37285121	37285126
ENSBTAT00000010044	ENSBTAG00000007634	chr27	+	HOOK3	miR-548d-3p/miR-548h-3p/miR-548b/miR-548z/miR-548ac/miR-2285u/miR-548bb-3p/miR-2285bm/bta-miR-2285bm-3p	37311738	37311743
ENSBTAT00000010044	ENSBTAG00000007634	chr27	+	HOOK3	miR-561-3p/miR-2285bb/miR-2285by/miR-2285cq/miR-2285dj/bta-miR-2285bb-5p	37311646	37311651
ENSBTAT00000010044	ENSBTAG00000007634	chr27	+	HOOK3	miR-574-5p/miR-574/UGAGUGUGUUGCUGUUCAUUGAG	37345548	37345553
ENSBTAT00000010044	ENSBTAG00000007634	chr27	+	HOOK3	miR-628-5p/miR-628/miR-9718/bta-miR-628-5p	37287773	37287778
ENSBTAT00000010044	ENSBTAG00000007634	chr27	+	HOOK3	miR-6516-3p/AAUGUAUGUUCUCUGAUCAACC	37288609	37288614
ENSBTAT00000010044	ENSBTAG00000007634	chr27	+	HOOK3	miR-6541/bta-miR-6715-5p	37278899	37278904
ENSBTAT00000010044	ENSBTAG00000007634	chr27	+	HOOK3	miR-6624-3p/miR-7113-5p/miR-7226-5p/miR-11989/ACCAGGGAGAGGUCGCGACCCA	37282557	37282562
ENSBTAT00000010044	ENSBTAG00000007634	chr27	+	HOOK3	miR-664-3p/miR-664a-3p/miR-664/miR-664a/miR-664b/bta-miR-664b-3p	37337419	37337424
ENSBTAT00000010044	ENSBTAG00000007634	chr27	+	HOOK3	miR-6681-5p/GCUGGAUCUCCCAGUACUGGACUG	37281088	37281093
ENSBTAT00000010044	ENSBTAG00000007634	chr27	+	HOOK3	miR-674-3p/bta-miR-7862-5p/CACAGCUCCGAUAUGCAAUGGGUA	37278375	37278380
ENSBTAT00000010044	ENSBTAG00000007634	chr27	+	HOOK3	miR-6825-5p/miR-7030-5p/miR-7075-5p/miR-7076-5p/miR-12283-5p/AGGGGAGGAGCAGGGGAUAUGAU	37293010	37293015
ENSBTAT00000010044	ENSBTAG00000007634	chr27	+	HOOK3	miR-6999-3p/AUUCAGCUGUUUUGUGAGACAUU	37317672	37317677
ENSBTAT00000010044	ENSBTAG00000007634	chr27	+	HOOK3	miR-7158-5p/UGCUCAAUAAAUACCCGUUGAAU	37347414	37347419
ENSBTAT00000010044	ENSBTAG00000007634	chr27	+	HOOK3	miR-7158-5p/UGCUCAAUAAAUACCCGUUGAAU	37347415	37347420
ENSBTAT00000010044	ENSBTAG00000007634	chr27	+	HOOK3	miR-7196-5p/miR-1546b-3p/UCCAUCCCCUCUUGCCCACCAG	37318706	37318711
ENSBTAT00000010044	ENSBTAG00000007634	chr27	+	HOOK3	miR-7213-3p/AACCUCAAAUGAACUUUCUGGC	37282942	37282947
ENSBTAT00000010044	ENSBTAG00000007634	chr27	+	HOOK3	miR-7222-3p/CCCAGGACCCGGAGCAGGCUGC	37295405	37295410
ENSBTAT00000010044	ENSBTAG00000007634	chr27	+	HOOK3	miR-7262h-3p/GAAGCCUACAGCACCCGGUAUU	37288291	37288296
ENSBTAT00000010044	ENSBTAG00000007634	chr27	+	HOOK3	miR-7312b-3p/UCUCUGCAGGCCGUGUGCUUUG	37289184	37289189
ENSBTAT00000010044	ENSBTAG00000007634	chr27	+	HOOK3	miR-7326-5p/ACAGAGAGCUUGCCCUUGUAUA	37307056	37307061
ENSBTAT00000010044	ENSBTAG00000007634	chr27	+	HOOK3	miR-7326-5p/ACAGAGAGCUUGCCCUUGUAUA	37307057	37307062
ENSBTAT00000010044	ENSBTAG00000007634	chr27	+	HOOK3	miR-7463-3p/AUUACUUUCCAACUGGUCGACCA	37336070	37336075
ENSBTAT00000010044	ENSBTAG00000007634	chr27	+	HOOK3	miR-760-3p/miR-760/miR-1842/miR-7239-3p/bta-miR-760-3p/bta-miR-1842-5p	37279009	37279014
ENSBTAT00000010044	ENSBTAG00000007634	chr27	+	HOOK3	miR-760-3p/miR-760/miR-1842/miR-7239-3p/bta-miR-760-3p/bta-miR-1842-5p	37279010	37279015
ENSBTAT00000010044	ENSBTAG00000007634	chr27	+	HOOK3	miR-7a-1-3p/miR-3065-5p/miR-3065/ACAACAAAAUCACUAGUCUUCCAG	37288717	37288722
ENSBTAT00000010044	ENSBTAG00000007634	chr27	+	HOOK3	miR-802-5p/UCAGUAACAAAGAUUCAUCCUU	37303166	37303171
ENSBTAT00000010044	ENSBTAG00000007634	chr27	+	HOOK3	miR-802-5p/UCAGUAACAAAGAUUCAUCCUU	37303167	37303172
ENSBTAT00000010044	ENSBTAG00000007634	chr27	+	HOOK3	miR-935/bta-miR-935-3p	37289157	37289162
ENSBTAT00000010044	ENSBTAG00000007634	chr27	+	HOOK3	UCCUUCAGAAGUCACCCGGCUC	37318628	37318633
ENSBTAT00000010044	ENSBTAG00000007634	chr27	+	HOOK3	UGCUCAAGGACUGCAUCGUGCAG	37280561	37280566
ENSBTAT00000010044	ENSBTAG00000007634	chr27	+	HOOK3	UGUAAACCAUGAUGUGCUGCUA	37296171	37296176
ENSBTAT00000010047	ENSBTAG00000007638	chr10	+	PIF1	CAAAGAGUUCACUUAGGUUUUU	45322070	45322075
ENSBTAT00000010047	ENSBTAG00000007638	chr10	+	PIF1	GCCAAAACAUUCAUUCGAGUUU	45318679	45318684
ENSBTAT00000010047	ENSBTAG00000007638	chr10	+	PIF1	miR-141-5p/miR-6769b-3p/miR-12331-5p/miR-12362-3p/bta-miR-141-5p	45318458	45318463
ENSBTAT00000010047	ENSBTAG00000007638	chr10	+	PIF1	miR-149-5p/miR-149/miR-7290-5p/miR-7348-3p/bta-miR-149-5p	45320695	45320700
ENSBTAT00000010047	ENSBTAG00000007638	chr10	+	PIF1	miR-1564-3p/miR-6780a-3p/miR-7312-3p/CUCCUCUGAAAAAGCCUCUAAC	45318498	45318503
ENSBTAT00000010047	ENSBTAG00000007638	chr10	+	PIF1	miR-15a-5p/miR-16-5p/miR-15b-5p/miR-195a-5p/miR-195-5p/miR-322-5p/miR-15a/miR-424-5p/miR-15b/miR-16/miR-497-5p/miR-497a-5p/miR-16b/miR-16c/miR-16a/miR-15c/miR-195/miR-497/miR-15c-5p/miR-16c-5p/miR-1907/miR-424/miR-195b/miR-6342/miR-6353/miR-6419/miR-6838-5p/miR-12274-5p/miR-16b-5p/bta-miR-16b-5p/bta-miR-15b-5p/bta-miR-16a-5p/bta-miR-15a-5p/bta-miR-195-5p/bta-miR-497-5p/bta-miR-424-5p/CAGCAGCAUACGCCGGCGGGAA	45318133	45318138
ENSBTAT00000010047	ENSBTAG00000007638	chr10	+	PIF1	miR-1621-5p/UCCGGCUGCAACACAAGACACGA	45318070	45318075
ENSBTAT00000010047	ENSBTAG00000007638	chr10	+	PIF1	miR-185-3p/miR-3059-5p/miR-5616-5p/miR-7864/UUUCCUCUCUGCCCCAUAGGGU	45323566	45323571
ENSBTAT00000010047	ENSBTAG00000007638	chr10	+	PIF1	miR-2382-5p/bta-miR-2382-5p	45318108	45318113
ENSBTAT00000010047	ENSBTAG00000007638	chr10	+	PIF1	miR-2415-3p/miR-4650-5p/bta-miR-2415-3p	45321265	45321270
ENSBTAT00000010047	ENSBTAG00000007638	chr10	+	PIF1	miR-2441/miR-4436a/miR-5000-3p/miR-6614-3p/miR-7177-5p/miR-8898/GCAGGACAUGUGGGUUCUAUCCC	45321943	45321948
ENSBTAT00000010047	ENSBTAG00000007638	chr10	+	PIF1	miR-323/bta-miR-323-3p	45321806	45321811
ENSBTAT00000010047	ENSBTAG00000007638	chr10	+	PIF1	miR-3929/miR-4478/bta-miR-873-3p	45321027	45321032
ENSBTAT00000010047	ENSBTAG00000007638	chr10	+	PIF1	miR-5114/miR-7094b-2-5p/ACUGGAGACACGUGCACUGUAGA	45319088	45319093
ENSBTAT00000010047	ENSBTAG00000007638	chr10	+	PIF1	miR-5125/bta-miR-3120-5p	45320952	45320957
ENSBTAT00000010047	ENSBTAG00000007638	chr10	+	PIF1	miR-665-3p/miR-665/miR-12303-5p/UCCAGGAGCUCUCAAUCUAGUG	45319601	45319606
ENSBTAT00000010047	ENSBTAG00000007638	chr10	+	PIF1	miR-6681-5p/GCUGGAUCUCCCAGUACUGGACUG	45319049	45319054
ENSBTAT00000010057	ENSBTAG00000007642	chr3	+	ADORA3	miR-125b-2-3p/miR-224-5p/miR-125b-3p/miR-8880/bta-miR-125b-3p	31971400	31971405
ENSBTAT00000010057	ENSBTAG00000007642	chr3	+	ADORA3	miR-128-3p/miR-216a-3p/miR-128a-3p/miR-128/miR-128b-3p/miR-3681-3p/miR-6539/bta-miR-128-3p	31971546	31971551
ENSBTAT00000010057	ENSBTAG00000007642	chr3	+	ADORA3	miR-141-5p/miR-6769b-3p/miR-12331-5p/miR-12362-3p/bta-miR-141-5p	31971589	31971594
ENSBTAT00000010057	ENSBTAG00000007642	chr3	+	ADORA3	miR-1737/miR-3548/miR-6345/miR-6357/GAGCACUGUUCGUGACCUGCUG	31971411	31971416
ENSBTAT00000010057	ENSBTAG00000007642	chr3	+	ADORA3	miR-186-5p/miR-186/bta-miR-186-5p	31970349	31970354
ENSBTAT00000010057	ENSBTAG00000007642	chr3	+	ADORA3	miR-224-5p/miR-224/bta-miR-224-5p	31969524	31969529
ENSBTAT00000010057	ENSBTAG00000007642	chr3	+	ADORA3	miR-2284x/miR-2285aj-5p/miR-2285bo/bta-miR-2284x-5p	31970863	31970868
ENSBTAT00000010057	ENSBTAG00000007642	chr3	+	ADORA3	miR-2285z/bta-miR-2285z-5p	31971637	31971642
ENSBTAT00000010057	ENSBTAG00000007642	chr3	+	ADORA3	miR-2431-5p/bta-miR-2431-5p	31968332	31968337
ENSBTAT00000010057	ENSBTAG00000007642	chr3	+	ADORA3	miR-302a-5p/miR-302a/bta-miR-302d-5p	31971620	31971625
ENSBTAT00000010057	ENSBTAG00000007642	chr3	+	ADORA3	miR-374a-3p/bta-miR-374a-3p	31971677	31971682
ENSBTAT00000010057	ENSBTAG00000007642	chr3	+	ADORA3	miR-376c-3p/miR-376c/miR-741-5p/miR-376e/bta-miR-376c-3p	31971326	31971331
ENSBTAT00000010057	ENSBTAG00000007642	chr3	+	ADORA3	miR-450a-1-3p/miR-450b-3p/miR-6352/GUUGGGAAAACACACUAGAGAA	31970304	31970309
ENSBTAT00000010057	ENSBTAG00000007642	chr3	+	ADORA3	miR-561-3p/miR-2285bb/miR-2285by/miR-2285cq/miR-2285dj/bta-miR-2285bb-5p	31969102	31969107
ENSBTAT00000010057	ENSBTAG00000007642	chr3	+	ADORA3	miR-628-5p/miR-628/miR-9718/bta-miR-628-5p	31969978	31969983
ENSBTAT00000010057	ENSBTAG00000007642	chr3	+	ADORA3	miR-650d/miR-2300b-3p/CGGAGACACCGCGGGACCGGACUG	31968229	31968234
ENSBTAT00000010057	ENSBTAG00000007642	chr3	+	ADORA3	miR-6516-3p/bta-miR-6516-3p	31971520	31971525
ENSBTAT00000010057	ENSBTAG00000007642	chr3	+	ADORA3	miR-6620-5p/GGAGAUGGAGCCAGGGCCCUAA	31970521	31970526
ENSBTAT00000010057	ENSBTAG00000007642	chr3	+	ADORA3	miR-664-3p/miR-664a-3p/miR-664/miR-664a/miR-664b/bta-miR-664b-3p	31971665	31971670
ENSBTAT00000010057	ENSBTAG00000007642	chr3	+	ADORA3	miR-7312b-3p/UCUCUGCAGGCCGUGUGCUUUG	31968592	31968597
ENSBTAT00000010057	ENSBTAG00000007642	chr3	+	ADORA3	miR-7386k-3p/miR-7386m-3p/AAAGAAGUAUAUGCAUAGGAAA	31970413	31970418
ENSBTAT00000010057	ENSBTAG00000007642	chr3	+	ADORA3	miR-9902/GCCAGAAAGUUCAUUUGAGGUU	31971638	31971643
ENSBTAT00000010057	ENSBTAG00000007642	chr3	+	ADORA3	UCCAUCAUUACCCGGCAGUAUUA	31969969	31969974
ENSBTAT00000010057	ENSBTAG00000007642	chr3	+	ADORA3	UGCGGAACUGCUCCAGCUUCUUGA	31971537	31971542
ENSBTAT00000010058	ENSBTAG00000007644	chr7	+	GNG7	AGACUCAUUUGAGACGAUGAUG	22224685	22224690
ENSBTAT00000010058	ENSBTAG00000007644	chr7	+	GNG7	AGCAUCCGAGCCCGCGGGCCGC	22230989	22230994
ENSBTAT00000010058	ENSBTAG00000007644	chr7	+	GNG7	AGGAAAGCCUCCGCCCAACCCU	22294859	22294864
ENSBTAT00000010058	ENSBTAG00000007644	chr7	+	GNG7	AGGGAUUCCUGGGAAAACUGGAC	22269008	22269013
ENSBTAT00000010058	ENSBTAG00000007644	chr7	+	GNG7	AUCAGCCGCUGUCACACGCACAG	22327017	22327022
ENSBTAT00000010058	ENSBTAG00000007644	chr7	+	GNG7	bta-miR-194b-3p/UUCCACAUCUUCUGAUUCAGACUC	22215766	22215771
ENSBTAT00000010058	ENSBTAG00000007644	chr7	+	GNG7	bta-miR-194b-3p/UUCCACAUCUUCUGAUUCAGACUC	22215767	22215772
ENSBTAT00000010058	ENSBTAG00000007644	chr7	+	GNG7	CAAGUCCUGGGAGAUGUUUGAG	22315005	22315010
ENSBTAT00000010058	ENSBTAG00000007644	chr7	+	GNG7	CAGCCAAGCUCAGACGGAUCCGA	22208180	22208185
ENSBTAT00000010058	ENSBTAG00000007644	chr7	+	GNG7	CCUCAGACCUUAGAUUUCUUC/GCUCAGACCUACAGCUUGGUGU	22253703	22253708
ENSBTAT00000010058	ENSBTAG00000007644	chr7	+	GNG7	CCUCGGGGCAGCUCAGUACAGGA	22285143	22285148
ENSBTAT00000010058	ENSBTAG00000007644	chr7	+	GNG7	CGCAUUAUUACUCACGGUACGAG	22206673	22206678
ENSBTAT00000010058	ENSBTAG00000007644	chr7	+	GNG7	miR-105-5p/miR-105/miR-105b/miR-105a/miR-7853-5p/bta-miR-105a-5p/bta-miR-105b-5p	22205261	22205266
ENSBTAT00000010058	ENSBTAG00000007644	chr7	+	GNG7	miR-11992/bta-miR-11992-5p	22288045	22288050
ENSBTAT00000010058	ENSBTAG00000007644	chr7	+	GNG7	miR-1205/miR-10179-5p/miR-10394-5p/GCUGCAGGCAGGCGACCACGUG	22288234	22288239
ENSBTAT00000010058	ENSBTAG00000007644	chr7	+	GNG7	miR-1205/miR-10179-5p/miR-10394-5p/GCUGCAGGCAGGCGACCACGUG	22288235	22288240
ENSBTAT00000010058	ENSBTAG00000007644	chr7	+	GNG7	miR-1205/miR-10179-5p/miR-10394-5p/GCUGCAGGCAGGCGACCACGUG	22292769	22292774
ENSBTAT00000010058	ENSBTAG00000007644	chr7	+	GNG7	miR-1247-5p/miR-1247/bta-miR-1247-5p	22227799	22227804
ENSBTAT00000010058	ENSBTAG00000007644	chr7	+	GNG7	miR-128-3p/miR-216a-3p/miR-128a-3p/miR-128/miR-128b-3p/miR-3681-3p/miR-6539/bta-miR-128-3p	22287476	22287481
ENSBTAT00000010058	ENSBTAG00000007644	chr7	+	GNG7	miR-1306-5p/miR-1306/bta-miR-1306-5p	22247553	22247558
ENSBTAT00000010058	ENSBTAG00000007644	chr7	+	GNG7	miR-1329-5p/UACAGUGACCAGGUGACGACGG	22215587	22215592
ENSBTAT00000010058	ENSBTAG00000007644	chr7	+	GNG7	miR-135a-5p/miR-135b-5p/miR-135a/miR-135/miR-135b/bta-miR-135b-5p	22338287	22338292
ENSBTAT00000010058	ENSBTAG00000007644	chr7	+	GNG7	miR-1388-5p/miR-6327/miR-1388a-5p/miR-352-5p/bta-miR-1388-5p	22259955	22259960
ENSBTAT00000010058	ENSBTAG00000007644	chr7	+	GNG7	miR-141-3p/miR-200a-3p/miR-200a/miR-141/bta-miR-141-3p/bta-miR-200a-3p	22256040	22256045
ENSBTAT00000010058	ENSBTAG00000007644	chr7	+	GNG7	miR-146a-5p/miR-146b-5p/miR-146a/miR-146b/miR-146c-5p/miR-7153-5p/miR-12349-3p/bta-miR-146a-5p/bta-miR-146b-5p	22208317	22208322
ENSBTAT00000010058	ENSBTAG00000007644	chr7	+	GNG7	miR-150-5p/miR-150/miR-5127/bta-miR-150-5p	22279004	22279009
ENSBTAT00000010058	ENSBTAG00000007644	chr7	+	GNG7	miR-15a-5p/miR-16-5p/miR-15b-5p/miR-195a-5p/miR-195-5p/miR-322-5p/miR-15a/miR-424-5p/miR-15b/miR-16/miR-497-5p/miR-497a-5p/miR-16b/miR-16c/miR-16a/miR-15c/miR-195/miR-497/miR-15c-5p/miR-16c-5p/miR-1907/miR-424/miR-195b/miR-6342/miR-6353/miR-6419/miR-6838-5p/miR-12274-5p/miR-16b-5p/bta-miR-16b-5p/bta-miR-15b-5p/bta-miR-16a-5p/bta-miR-15a-5p/bta-miR-195-5p/bta-miR-497-5p/bta-miR-424-5p/CAGCAGCAUACGCCGGCGGGAA	22210975	22210980
ENSBTAT00000010058	ENSBTAG00000007644	chr7	+	GNG7	miR-15a-5p/miR-16-5p/miR-15b-5p/miR-195a-5p/miR-195-5p/miR-322-5p/miR-15a/miR-424-5p/miR-15b/miR-16/miR-497-5p/miR-497a-5p/miR-16b/miR-16c/miR-16a/miR-15c/miR-195/miR-497/miR-15c-5p/miR-16c-5p/miR-1907/miR-424/miR-195b/miR-6342/miR-6353/miR-6419/miR-6838-5p/miR-12274-5p/miR-16b-5p/bta-miR-16b-5p/bta-miR-15b-5p/bta-miR-16a-5p/bta-miR-15a-5p/bta-miR-195-5p/bta-miR-497-5p/bta-miR-424-5p/CAGCAGCAUACGCCGGCGGGAA	22221716	22221721
ENSBTAT00000010058	ENSBTAG00000007644	chr7	+	GNG7	miR-15a-5p/miR-16-5p/miR-15b-5p/miR-195a-5p/miR-195-5p/miR-322-5p/miR-15a/miR-424-5p/miR-15b/miR-16/miR-497-5p/miR-497a-5p/miR-16b/miR-16c/miR-16a/miR-15c/miR-195/miR-497/miR-15c-5p/miR-16c-5p/miR-1907/miR-424/miR-195b/miR-6342/miR-6353/miR-6419/miR-6838-5p/miR-12274-5p/miR-16b-5p/bta-miR-16b-5p/bta-miR-15b-5p/bta-miR-16a-5p/bta-miR-15a-5p/bta-miR-195-5p/bta-miR-497-5p/bta-miR-424-5p/CAGCAGCAUACGCCGGCGGGAA	22242640	22242645
ENSBTAT00000010058	ENSBTAG00000007644	chr7	+	GNG7	miR-15a-5p/miR-16-5p/miR-15b-5p/miR-195a-5p/miR-195-5p/miR-322-5p/miR-15a/miR-424-5p/miR-15b/miR-16/miR-497-5p/miR-497a-5p/miR-16b/miR-16c/miR-16a/miR-15c/miR-195/miR-497/miR-15c-5p/miR-16c-5p/miR-1907/miR-424/miR-195b/miR-6342/miR-6353/miR-6419/miR-6838-5p/miR-12274-5p/miR-16b-5p/bta-miR-16b-5p/bta-miR-15b-5p/bta-miR-16a-5p/bta-miR-15a-5p/bta-miR-195-5p/bta-miR-497-5p/bta-miR-424-5p/CAGCAGCAUACGCCGGCGGGAA	22256238	22256243
ENSBTAT00000010058	ENSBTAG00000007644	chr7	+	GNG7	miR-185-3p/miR-3059-5p/miR-5616-5p/miR-7864/UUUCCUCUCUGCCCCAUAGGGU	22242402	22242407
ENSBTAT00000010058	ENSBTAG00000007644	chr7	+	GNG7	miR-18a-3p/miR-1646/miR-106-3p/miR-7069-3p/bta-miR-18a-3p/bta-miR-18b-3p	22303878	22303883
ENSBTAT00000010058	ENSBTAG00000007644	chr7	+	GNG7	miR-193a-3p/miR-193b-3p/miR-193/miR-193a/miR-193b/bta-miR-193b-3p	22269335	22269340
ENSBTAT00000010058	ENSBTAG00000007644	chr7	+	GNG7	miR-193a-5p/miR-193a/miR-7356b-3p/bta-miR-193a-5p	22314452	22314457
ENSBTAT00000010058	ENSBTAG00000007644	chr7	+	GNG7	miR-1942/miR-7453-5p/bta-miR-219b-5p	22205188	22205193
ENSBTAT00000010058	ENSBTAG00000007644	chr7	+	GNG7	miR-199a-5p/miR-199b-5p/miR-199-5p/miR-199a/miR-199b/miR-199b-1-5p/bta-miR-199b-5p	22248384	22248389
ENSBTAT00000010058	ENSBTAG00000007644	chr7	+	GNG7	miR-199a-5p/miR-199b-5p/miR-199-5p/miR-199a/miR-199b/miR-199b-1-5p/bta-miR-199b-5p	22318892	22318897
ENSBTAT00000010058	ENSBTAG00000007644	chr7	+	GNG7	miR-204-5p/miR-211-5p/miR-204/miR-211/miR-7670-3p/bta-miR-204-5p/bta-miR-211-5p	22249391	22249396
ENSBTAT00000010058	ENSBTAG00000007644	chr7	+	GNG7	miR-204-5p/miR-211-5p/miR-204/miR-211/miR-7670-3p/bta-miR-204-5p/bta-miR-211-5p	22292424	22292429
ENSBTAT00000010058	ENSBTAG00000007644	chr7	+	GNG7	miR-214-5p/miR-214b-5p/bta-miR-214-5p/UGCCUGUCAAGCCUGUGCUCAG	22226236	22226241
ENSBTAT00000010058	ENSBTAG00000007644	chr7	+	GNG7	miR-2278/miR-2397-3p/bta-miR-2397-3p	22334415	22334420
ENSBTAT00000010058	ENSBTAG00000007644	chr7	+	GNG7	miR-2284x/miR-2285aj-5p/miR-2285bo/bta-miR-2284x-5p	22204050	22204055
ENSBTAT00000010058	ENSBTAG00000007644	chr7	+	GNG7	miR-2285bc/miR-2285cc/miR-2285ce/miR-2285da/miR-2285dd/miR-2285df/bta-miR-2285bc-3p	22214059	22214064
ENSBTAT00000010058	ENSBTAG00000007644	chr7	+	GNG7	miR-2285bw/bta-miR-2285u-3p	22267689	22267694
ENSBTAT00000010058	ENSBTAG00000007644	chr7	+	GNG7	miR-2339/bta-miR-2339-3p	22214486	22214491
ENSBTAT00000010058	ENSBTAG00000007644	chr7	+	GNG7	miR-2400/bta-miR-2400-3p	22213431	22213436
ENSBTAT00000010058	ENSBTAG00000007644	chr7	+	GNG7	miR-2441/miR-4436a/miR-5000-3p/miR-6614-3p/miR-7177-5p/miR-8898/GCAGGACAUGUGGGUUCUAUCCC	22284208	22284213
ENSBTAT00000010058	ENSBTAG00000007644	chr7	+	GNG7	miR-28-5p/miR-28a-5p/miR-28/miR-708-5p/miR-1653/miR-708/miR-3139/miR-7178-5p/bta-miR-708-5p/UAGGAGCUAUCAGAACUUAGUG	22213597	22213602
ENSBTAT00000010058	ENSBTAG00000007644	chr7	+	GNG7	miR-28-5p/miR-28a-5p/miR-28/miR-708-5p/miR-1653/miR-708/miR-3139/miR-7178-5p/bta-miR-708-5p/UAGGAGCUAUCAGAACUUAGUG	22253465	22253470
ENSBTAT00000010058	ENSBTAG00000007644	chr7	+	GNG7	miR-2902/miR-12264-3p/miR-12265-5p/CUGGCUGUCAAUUCAUAGGUCAG	22259971	22259976
ENSBTAT00000010058	ENSBTAG00000007644	chr7	+	GNG7	miR-301a-5p/miR-301b-5p/miR-6952-3p/miR-7205-3p/bta-miR-301a-5p	22281149	22281154
ENSBTAT00000010058	ENSBTAG00000007644	chr7	+	GNG7	miR-3081-5p/bta-miR-653-3p	22276807	22276812
ENSBTAT00000010058	ENSBTAG00000007644	chr7	+	GNG7	miR-30b-3p/miR-1982-5p/miR-3689a-3p/miR-3689b-3p/miR-3689c/miR-6779-5p/miR-6780a-5p/miR-1273h-5p/bta-miR-30b-3p	22319108	22319113
ENSBTAT00000010058	ENSBTAG00000007644	chr7	+	GNG7	miR-323b-3p/AACAAUACAACUUACUACCUCA	22220584	22220589
ENSBTAT00000010058	ENSBTAG00000007644	chr7	+	GNG7	miR-326-3p/miR-330-5p/miR-326/miR-330/bta-miR-330-5p	22248728	22248733
ENSBTAT00000010058	ENSBTAG00000007644	chr7	+	GNG7	miR-328a-3p/miR-328-3p/miR-328/miR-328b-3p/miR-6395/bta-miR-328-3p	22316575	22316580
ENSBTAT00000010058	ENSBTAG00000007644	chr7	+	GNG7	miR-329-3p/miR-362-3p/miR-329/miR-362/miR-329a/miR-329b/bta-miR-329a-3p/bta-miR-329b-3p	22258110	22258115
ENSBTAT00000010058	ENSBTAG00000007644	chr7	+	GNG7	miR-329-5p/miR-1815/miR-329-1-5p/miR-329-2-5p/bta-miR-329a-5p	22270886	22270891
ENSBTAT00000010058	ENSBTAG00000007644	chr7	+	GNG7	miR-331-3p/miR-331/bta-miR-331-3p	22249906	22249911
ENSBTAT00000010058	ENSBTAG00000007644	chr7	+	GNG7	miR-346/miR-346-5p/miR-12372-3p/bta-miR-346-5p	22319587	22319592
ENSBTAT00000010058	ENSBTAG00000007644	chr7	+	GNG7	miR-34a-5p/miR-34c-5p/miR-34b-5p/miR-449a/miR-449a-5p/miR-34a/miR-449b-5p/miR-449c-5p/miR-34b/miR-34c/miR-449b/miR-449c/miR-449d-5p/bta-miR-34c-5p/bta-miR-34a-5p/bta-miR-449b-5p/bta-miR-449a-5p	22261301	22261306
ENSBTAT00000010058	ENSBTAG00000007644	chr7	+	GNG7	miR-34a-5p/miR-34c-5p/miR-34b-5p/miR-449a/miR-449a-5p/miR-34a/miR-449b-5p/miR-449c-5p/miR-34b/miR-34c/miR-449b/miR-449c/miR-449d-5p/bta-miR-34c-5p/bta-miR-34a-5p/bta-miR-449b-5p/bta-miR-449a-5p	22289668	22289673
ENSBTAT00000010058	ENSBTAG00000007644	chr7	+	GNG7	miR-3577-5p/UGUGGCAGGAGCAGACAGCGGU	22333036	22333041
ENSBTAT00000010058	ENSBTAG00000007644	chr7	+	GNG7	miR-3577-5p/UGUGGCAGGAGCAGACAGCGGU	22333037	22333042
ENSBTAT00000010058	ENSBTAG00000007644	chr7	+	GNG7	miR-363-5p/miR-363/miR-6745/miR-6988-5p/miR-7203-5p/miR-7386n-5p/miR-10171-3p/UGGGUGGAUGGAGCAGCACUGC	22305452	22305457
ENSBTAT00000010058	ENSBTAG00000007644	chr7	+	GNG7	miR-378a-3p/miR-422a/miR-378d/miR-378a/miR-378/miR-378b/miR-378c/miR-378e/miR-378f/miR-378h/miR-378i/miR-7290-3p/miR-8826/bta-miR-378-3p	22240551	22240556
ENSBTAT00000010058	ENSBTAG00000007644	chr7	+	GNG7	miR-378g/miR-6637-3p/miR-7482-5p/GCUGGGCUGCGUCGGCGCUCGGA	22261768	22261773
ENSBTAT00000010058	ENSBTAG00000007644	chr7	+	GNG7	miR-3926/miR-2285ck/AGGCCAAAAAGUUAGUUCUGAU	22310805	22310810
ENSBTAT00000010058	ENSBTAG00000007644	chr7	+	GNG7	miR-3929/miR-4478/bta-miR-873-3p	22205412	22205417
ENSBTAT00000010058	ENSBTAG00000007644	chr7	+	GNG7	miR-494-3p/miR-494/bta-miR-494-3p	22221639	22221644
ENSBTAT00000010058	ENSBTAG00000007644	chr7	+	GNG7	miR-505-5p/miR-505/miR-7181-3p/miR-7662-3p/bta-miR-505-5p	22289792	22289797
ENSBTAT00000010058	ENSBTAG00000007644	chr7	+	GNG7	miR-548c/miR-548e/miR-548at-3p/miR-2285h/miR-548ay-3p/miR-548j-3p/miR-2285dg/bta-miR-2285h-3p	22267687	22267692
ENSBTAT00000010058	ENSBTAG00000007644	chr7	+	GNG7	miR-548c/miR-548e/miR-548at-3p/miR-2285h/miR-548ay-3p/miR-548j-3p/miR-2285dg/bta-miR-2285h-3p	22289255	22289260
ENSBTAT00000010058	ENSBTAG00000007644	chr7	+	GNG7	miR-548d-3p/miR-548h-3p/miR-548b/miR-548z/miR-548ac/miR-2285u/miR-548bb-3p/miR-2285bm/bta-miR-2285bm-3p	22266625	22266630
ENSBTAT00000010058	ENSBTAG00000007644	chr7	+	GNG7	miR-6089/GGAGGCCGGGACGAGUGCAAUA	22214465	22214470
ENSBTAT00000010058	ENSBTAG00000007644	chr7	+	GNG7	miR-615-3p/miR-615/miR-6596-5p/bta-miR-615-3p	22331774	22331779
ENSBTAT00000010058	ENSBTAG00000007644	chr7	+	GNG7	miR-628-5p/miR-628/miR-9718/bta-miR-628-5p	22202103	22202108
ENSBTAT00000010058	ENSBTAG00000007644	chr7	+	GNG7	miR-654-5p/miR-541-3p/miR-541/bta-miR-654-5p	22245470	22245475
ENSBTAT00000010058	ENSBTAG00000007644	chr7	+	GNG7	miR-654-5p/miR-541-3p/miR-541/bta-miR-654-5p	22245471	22245476
ENSBTAT00000010058	ENSBTAG00000007644	chr7	+	GNG7	miR-6624-3p/miR-7113-5p/miR-7226-5p/miR-11989/ACCAGGGAGAGGUCGCGACCCA	22271265	22271270
ENSBTAT00000010058	ENSBTAG00000007644	chr7	+	GNG7	miR-6651-5p/ACCAGGUUCCACCCCAGCAGGC	22235252	22235257
ENSBTAT00000010058	ENSBTAG00000007644	chr7	+	GNG7	miR-665-3p/miR-665/miR-12303-5p/UCCAGGAGCUCUCAAUCUAGUG	22285847	22285852
ENSBTAT00000010058	ENSBTAG00000007644	chr7	+	GNG7	miR-6764-3p/miR-6824-3p/ACUCUGGUCAACCAGUCACACA	22209287	22209292
ENSBTAT00000010058	ENSBTAG00000007644	chr7	+	GNG7	miR-7158-5p/UGCUCAAUAAAUACCCGUUGAAU	22212445	22212450
ENSBTAT00000010058	ENSBTAG00000007644	chr7	+	GNG7	miR-7196-5p/miR-1546b-3p/UCCAUCCCCUCUUGCCCACCAG	22204004	22204009
ENSBTAT00000010058	ENSBTAG00000007644	chr7	+	GNG7	miR-744-5p/miR-1716/miR-744/miR-10396a-5p/bta-miR-744-5p	22255095	22255100
ENSBTAT00000010058	ENSBTAG00000007644	chr7	+	GNG7	miR-760-3p/miR-760/miR-1842/miR-7239-3p/bta-miR-760-3p/bta-miR-1842-5p	22233810	22233815
ENSBTAT00000010058	ENSBTAG00000007644	chr7	+	GNG7	miR-802-3p/miR-5739/CCGGAGAGCCUGCAUUUUACAAG	22320605	22320610
ENSBTAT00000010058	ENSBTAG00000007644	chr7	+	GNG7	miR-874-3p/miR-874/miR-191-3p/bta-miR-874-3p	22325612	22325617
ENSBTAT00000010058	ENSBTAG00000007644	chr7	+	GNG7	miR-96-5p/miR-96/miR-1271-5p/miR-1271/miR-507b/miR-12133/bta-miR-96-5p/bta-miR-1271-5p	22273907	22273912
ENSBTAT00000010058	ENSBTAG00000007644	chr7	+	GNG7	UCCAUCAUUACCCGGCAGUAUUA	22217935	22217940
ENSBTAT00000010060	ENSBTAG00000007646	chrX	+	PIGA	AACAGACGAGUGUUGAUGC	135426976	135426981
ENSBTAT00000010060	ENSBTAG00000007646	chrX	+	PIGA	AGGGAUUCCUGGGAAAACUGGAC	135423585	135423590
ENSBTAT00000010060	ENSBTAG00000007646	chrX	+	PIGA	bta-miR-11995-3p	135428278	135428283
ENSBTAT00000010060	ENSBTAG00000007646	chrX	+	PIGA	bta-miR-338-5p	135421949	135421954
ENSBTAT00000010060	ENSBTAG00000007646	chrX	+	PIGA	CUGGGCAAUAUAGCGAGA	135422744	135422749
ENSBTAT00000010060	ENSBTAG00000007646	chrX	+	PIGA	GCCACAGUGAGGACAGUGAUUUG	135430539	135430544
ENSBTAT00000010060	ENSBTAG00000007646	chrX	+	PIGA	let-7a-5p/let-7b-5p/let-7c-5p/let-7d-5p/let-7e-5p/let-7f-5p/miR-98-5p/let-7g-5p/let-7i-5p/let-7i/let-7b/let-7d/let-7j-5p/let-7k-5p/miR-98/let-7f/let-7c/let-7g/let-7e/let-7a/let-7j/miR-1961/miR-4458/miR-4500/miR-6134/let-7k/let-7l-5p/bta-let-7c-5p/bta-let-7a-5p/bta-let-7b-3p/bta-let-7i-5p/bta-let-7f-5p/bta-let-7d-5p/bta-let-7e-5p/bta-let-7g-5p/bta-miR-98-5p	135421504	135421509
ENSBTAT00000010060	ENSBTAG00000007646	chrX	+	PIGA	let-7a-5p/let-7b-5p/let-7c-5p/let-7d-5p/let-7e-5p/let-7f-5p/miR-98-5p/let-7g-5p/let-7i-5p/let-7i/let-7b/let-7d/let-7j-5p/let-7k-5p/miR-98/let-7f/let-7c/let-7g/let-7e/let-7a/let-7j/miR-1961/miR-4458/miR-4500/miR-6134/let-7k/let-7l-5p/bta-let-7c-5p/bta-let-7a-5p/bta-let-7b-3p/bta-let-7i-5p/bta-let-7f-5p/bta-let-7d-5p/bta-let-7e-5p/bta-let-7g-5p/bta-miR-98-5p	135423140	135423145
ENSBTAT00000010060	ENSBTAG00000007646	chrX	+	PIGA	miR-10162-5p/bta-miR-10162-5p	135429904	135429909
ENSBTAT00000010060	ENSBTAG00000007646	chrX	+	PIGA	miR-11992/bta-miR-11992-5p	135430214	135430219
ENSBTAT00000010060	ENSBTAG00000007646	chrX	+	PIGA	miR-133a-3p/miR-133b-3p/miR-133b/miR-133a/miR-133c-3p/miR-133c/bta-miR-133b-3p	135426013	135426018
ENSBTAT00000010060	ENSBTAG00000007646	chrX	+	PIGA	miR-134-5p/miR-134/miR-3118/bta-miR-134-5p/UGUGACUGUUCCUGGUAUUGAU	135421411	135421416
ENSBTAT00000010060	ENSBTAG00000007646	chrX	+	PIGA	miR-134-5p/miR-134/miR-3118/bta-miR-134-5p/UGUGACUGUUCCUGGUAUUGAU	135421412	135421417
ENSBTAT00000010060	ENSBTAG00000007646	chrX	+	PIGA	miR-134-5p/miR-134/miR-3118/bta-miR-134-5p/UGUGACUGUUCCUGGUAUUGAU	135423056	135423061
ENSBTAT00000010060	ENSBTAG00000007646	chrX	+	PIGA	miR-148c/miR-873b/miR-12280-5p/ACAAGUUCGUCUGGGUUUUUCC	135427717	135427722
ENSBTAT00000010060	ENSBTAG00000007646	chrX	+	PIGA	miR-152-3p/miR-148a-3p/miR-148b-3p/miR-148a/miR-148b/miR-152/miR-148-3p/bta-miR-148a-3p/bta-miR-148b-3p/bta-miR-152-3p	135422974	135422979
ENSBTAT00000010060	ENSBTAG00000007646	chrX	+	PIGA	miR-154c/bta-miR-154c-3p	135422040	135422045
ENSBTAT00000010060	ENSBTAG00000007646	chrX	+	PIGA	miR-1764-3p/bta-miR-191b-3p/AGCUGCUUCCCCUGACACUCAG	135426883	135426888
ENSBTAT00000010060	ENSBTAG00000007646	chrX	+	PIGA	miR-181a-5p/miR-181b-5p/miR-181c-5p/miR-181c/miR-181b/miR-181d-5p/miR-181a/miR-181d/miR-4262/bta-miR-181c-5p/bta-miR-181d-5p/bta-miR-181b-5p	135422422	135422427
ENSBTAT00000010060	ENSBTAG00000007646	chrX	+	PIGA	miR-181b-3p/miR-181b-2-3p/miR-181b-1-3p/miR-677/miR-4420/bta-miR-181b-3p	135422474	135422479
ENSBTAT00000010060	ENSBTAG00000007646	chrX	+	PIGA	miR-196a-5p/miR-196b-5p/miR-196-5p/miR-196a/miR-196b/miR-196c-5p/miR-8549/bta-miR-196b-5p/bta-miR-196a-5p	135424037	135424042
ENSBTAT00000010060	ENSBTAG00000007646	chrX	+	PIGA	miR-201-5p/CACUCAGUAUGUCUGACUCCAC	135425715	135425720
ENSBTAT00000010060	ENSBTAG00000007646	chrX	+	PIGA	miR-2284z/miR-2284aa/miR-12136/CAAAAAGUCCACUCGGUUUUUU	135421380	135421385
ENSBTAT00000010060	ENSBTAG00000007646	chrX	+	PIGA	miR-2285aa/miR-2285cj/bta-miR-2285aa-3p	135430160	135430165
ENSBTAT00000010060	ENSBTAG00000007646	chrX	+	PIGA	miR-2285bw/bta-miR-2285u-3p	135428902	135428907
ENSBTAT00000010060	ENSBTAG00000007646	chrX	+	PIGA	miR-2285bw/bta-miR-2285u-3p	135428903	135428908
ENSBTAT00000010060	ENSBTAG00000007646	chrX	+	PIGA	miR-2285cs/bta-miR-2285bd-3p	135424101	135424106
ENSBTAT00000010060	ENSBTAG00000007646	chrX	+	PIGA	miR-2399-5p/bta-miR-2399-5p	135421971	135421976
ENSBTAT00000010060	ENSBTAG00000007646	chrX	+	PIGA	miR-2483-3p/bta-miR-2483-3p	135427334	135427339
ENSBTAT00000010060	ENSBTAG00000007646	chrX	+	PIGA	miR-3082-5p/miR-4797-5p/miR-12401-5p/GACAGAGUGCAGACCAGGGUCU	135425966	135425971
ENSBTAT00000010060	ENSBTAG00000007646	chrX	+	PIGA	miR-30a-3p/miR-30d-3p/miR-30e-3p/miR-30e/miR-6693-3p/bta-miR-3601-5p	135425617	135425622
ENSBTAT00000010060	ENSBTAG00000007646	chrX	+	PIGA	miR-30a-5p/miR-30b-5p/miR-30c-5p/miR-30d-5p/miR-30e-5p/miR-384-5p/miR-30d/miR-30b/miR-30c/miR-30e/miR-30a/miR-30f/bta-miR-30c-5p/bta-miR-30e-5p/bta-miR-30f-5p/bta-miR-30a-5p/bta-miR-30d-5p/bta-miR-30b-5p	135421966	135421971
ENSBTAT00000010060	ENSBTAG00000007646	chrX	+	PIGA	miR-31-5p/miR-31a-5p/miR-31/miR-31a/bta-miR-31-5p	135421533	135421538
ENSBTAT00000010060	ENSBTAG00000007646	chrX	+	PIGA	miR-323b-3p/AACAAUACAACUUACUACCUCA	135428993	135428998
ENSBTAT00000010060	ENSBTAG00000007646	chrX	+	PIGA	miR-326-3p/miR-330-5p/miR-326/miR-330/bta-miR-330-5p	135422747	135422752
ENSBTAT00000010060	ENSBTAG00000007646	chrX	+	PIGA	miR-328a-3p/miR-328-3p/miR-328/miR-328b-3p/miR-6395/bta-miR-328-3p	135430087	135430092
ENSBTAT00000010060	ENSBTAG00000007646	chrX	+	PIGA	miR-361-5p/miR-361/bta-miR-361-5p	135425882	135425887
ENSBTAT00000010060	ENSBTAG00000007646	chrX	+	PIGA	miR-377-3p/miR-377/bta-miR-377-3p	135427156	135427161
ENSBTAT00000010060	ENSBTAG00000007646	chrX	+	PIGA	miR-409-3p/miR-409/miR-7371m-3p/bta-miR-409a-3p/GAAUGUUGGAGAACUGCAGUU	135425911	135425916
ENSBTAT00000010060	ENSBTAG00000007646	chrX	+	PIGA	miR-421-3p/miR-421/miR-12406-3p/bta-miR-421-3p	135428656	135428661
ENSBTAT00000010060	ENSBTAG00000007646	chrX	+	PIGA	miR-455-5p/miR-455/miR-5129-3p/bta-miR-455-5p	135427824	135427829
ENSBTAT00000010060	ENSBTAG00000007646	chrX	+	PIGA	miR-4781-3p/miR-6120-3p/bta-miR-6120-3p	135425910	135425915
ENSBTAT00000010060	ENSBTAG00000007646	chrX	+	PIGA	miR-488-3p/miR-488/miR-2367-3p/miR-12316-3p/bta-miR-488-3p	135428645	135428650
ENSBTAT00000010060	ENSBTAG00000007646	chrX	+	PIGA	miR-495-3p/miR-495/miR-1192/miR-5688/miR-12200-5p/bta-miR-495-3p	135423637	135423642
ENSBTAT00000010060	ENSBTAG00000007646	chrX	+	PIGA	miR-5011-5p/bta-miR-1277-5p	135428245	135428250
ENSBTAT00000010060	ENSBTAG00000007646	chrX	+	PIGA	miR-532-5p/miR-532/miR-511-5p/miR-6339/miR-6386/bta-miR-532-5p	135421924	135421929
ENSBTAT00000010060	ENSBTAG00000007646	chrX	+	PIGA	miR-543-3p/miR-543/bta-miR-543-3p	135422423	135422428
ENSBTAT00000010060	ENSBTAG00000007646	chrX	+	PIGA	miR-548a-3p/miR-548e-3p/miR-548f-3p/miR-548a/miR-548f/miR-2285a/miR-548ar-3p/miR-548e/miR-548az-3p/miR-7859/miR-548bc/bta-miR-7859-3p	135429003	135429008
ENSBTAT00000010060	ENSBTAG00000007646	chrX	+	PIGA	miR-548c/miR-548e/miR-548at-3p/miR-2285h/miR-548ay-3p/miR-548j-3p/miR-2285dg/bta-miR-2285h-3p	135422085	135422090
ENSBTAT00000010060	ENSBTAG00000007646	chrX	+	PIGA	miR-548c/miR-548e/miR-548at-3p/miR-2285h/miR-548ay-3p/miR-548j-3p/miR-2285dg/bta-miR-2285h-3p	135422086	135422091
ENSBTAT00000010060	ENSBTAG00000007646	chrX	+	PIGA	miR-5693/UCAGUGGCAGAGUGCAGGGACCUC	135428684	135428689
ENSBTAT00000010060	ENSBTAG00000007646	chrX	+	PIGA	miR-599/miR-592-5p/miR-599-3p/miR-592/bta-miR-592-5p	135421791	135421796
ENSBTAT00000010060	ENSBTAG00000007646	chrX	+	PIGA	miR-628-5p/miR-628/miR-9718/bta-miR-628-5p	135421300	135421305
ENSBTAT00000010060	ENSBTAG00000007646	chrX	+	PIGA	miR-6620-5p/GGAGAUGGAGCCAGGGCCCUAA	135429473	135429478
ENSBTAT00000010060	ENSBTAG00000007646	chrX	+	PIGA	miR-6710-3p/miR-10164-3p/bta-miR-10164-3p	135423081	135423086
ENSBTAT00000010060	ENSBTAG00000007646	chrX	+	PIGA	miR-7262h-3p/GAAGCCUACAGCACCCGGUAUU	135423005	135423010
ENSBTAT00000010060	ENSBTAG00000007646	chrX	+	PIGA	miR-7386k-3p/miR-7386m-3p/AAAGAAGUAUAUGCAUAGGAAA	135427355	135427360
ENSBTAT00000010060	ENSBTAG00000007646	chrX	+	PIGA	miR-7478-5p/miR-11993/bta-miR-11993-5p	135425303	135425308
ENSBTAT00000010060	ENSBTAG00000007646	chrX	+	PIGA	miR-760-3p/miR-760/miR-1842/miR-7239-3p/bta-miR-760-3p/bta-miR-1842-5p	135423677	135423682
ENSBTAT00000010060	ENSBTAG00000007646	chrX	+	PIGA	UGUAAACCAUGAUGUGCUGCUA	135426898	135426903
ENSBTAT00000010061	ENSBTAG00000007647	chrX	+	OR13H1	miR-181b-3p/miR-181b-2-3p/miR-181b-1-3p/miR-677/miR-4420/bta-miR-181b-3p	15454955	15454960
ENSBTAT00000010061	ENSBTAG00000007647	chrX	+	OR13H1	UCCAUCAUUACCCGGCAGUAUUA	15454958	15454963
ENSBTAT00000010065	ENSBTAG00000007650	chr2	+	SLC38A11	AAACUGUACAAACUACUACCUCA	31400982	31400987
ENSBTAT00000010065	ENSBTAG00000007650	chr2	+	SLC38A11	AAGAAGUGCACCAUGUUUGUUU	31397666	31397671
ENSBTAT00000010065	ENSBTAG00000007650	chr2	+	SLC38A11	ACACCCACAGCUGCACUCUCCGAG	31425045	31425050
ENSBTAT00000010065	ENSBTAG00000007650	chr2	+	SLC38A11	AGACAGCUGAGAAGUAGGACAA	31418834	31418839
ENSBTAT00000010065	ENSBTAG00000007650	chr2	+	SLC38A11	AGACUCAUUUGAGACGAUGAUG	31433353	31433358
ENSBTAT00000010065	ENSBTAG00000007650	chr2	+	SLC38A11	AUACUUUUUGGGGUAAGGGCUU	31393248	31393253
ENSBTAT00000010065	ENSBTAG00000007650	chr2	+	SLC38A11	bta-miR-2285ae-3p	31391985	31391990
ENSBTAT00000010065	ENSBTAG00000007650	chr2	+	SLC38A11	bta-miR-2285bg-5p	31401606	31401611
ENSBTAT00000010065	ENSBTAG00000007650	chr2	+	SLC38A11	bta-miR-2285bg-5p	31401607	31401612
ENSBTAT00000010065	ENSBTAG00000007650	chr2	+	SLC38A11	CUAUCUGAGUGAUGGUGAGGACU	31414267	31414272
ENSBTAT00000010065	ENSBTAG00000007650	chr2	+	SLC38A11	CUCAGUUUCCUCUGCAAACAGUU	31421047	31421052
ENSBTAT00000010065	ENSBTAG00000007650	chr2	+	SLC38A11	CUGGGCAAUAUAGCGAGA	31413764	31413769
ENSBTAT00000010065	ENSBTAG00000007650	chr2	+	SLC38A11	GGUACAGUCAACGGUCGGUGGU	31395275	31395280
ENSBTAT00000010065	ENSBTAG00000007650	chr2	+	SLC38A11	miR-10172-5p/bta-miR-10172-5p	31392361	31392366
ENSBTAT00000010065	ENSBTAG00000007650	chr2	+	SLC38A11	miR-1197-3p/miR-1197/bta-miR-1197-3p	31405632	31405637
ENSBTAT00000010065	ENSBTAG00000007650	chr2	+	SLC38A11	miR-154-5p/miR-154/miR-154a/miR-872/AAGGUUAUAGAAAUUUCAGACAGU	31393127	31393132
ENSBTAT00000010065	ENSBTAG00000007650	chr2	+	SLC38A11	miR-185-3p/miR-3059-5p/miR-5616-5p/miR-7864/UUUCCUCUCUGCCCCAUAGGGU	31409743	31409748
ENSBTAT00000010065	ENSBTAG00000007650	chr2	+	SLC38A11	miR-193a-5p/miR-193a/miR-7356b-3p/bta-miR-193a-5p	31398260	31398265
ENSBTAT00000010065	ENSBTAG00000007650	chr2	+	SLC38A11	miR-200b-3p/miR-200c-3p/miR-429/miR-429-3p/miR-200b/miR-200c/miR-548a/bta-miR-200c-3p/bta-miR-429-3p/bta-miR-200b-3p	31426548	31426553
ENSBTAT00000010065	ENSBTAG00000007650	chr2	+	SLC38A11	miR-204-5p/miR-211-5p/miR-204/miR-211/miR-7670-3p/bta-miR-204-5p/bta-miR-211-5p	31392670	31392675
ENSBTAT00000010065	ENSBTAG00000007650	chr2	+	SLC38A11	miR-2115-5p/AGCUUCCAGUCAAGGAUGUUUACA/AGCUUCCAGUCGAGGAUGUUUACA/AGCUUCCAGUCGGGGAUGUUUACA	31400973	31400978
ENSBTAT00000010065	ENSBTAG00000007650	chr2	+	SLC38A11	miR-2115-5p/AGCUUCCAGUCAAGGAUGUUUACA/AGCUUCCAGUCGAGGAUGUUUACA/AGCUUCCAGUCGGGGAUGUUUACA	31400974	31400979
ENSBTAT00000010065	ENSBTAG00000007650	chr2	+	SLC38A11	miR-2131-5p/GUGCAGAACUUAGCCACUGUGAA	31410268	31410273
ENSBTAT00000010065	ENSBTAG00000007650	chr2	+	SLC38A11	miR-22-3p/miR-22/bta-miR-22-3p	31408088	31408093
ENSBTAT00000010065	ENSBTAG00000007650	chr2	+	SLC38A11	miR-2284ac/bta-miR-2285ai-5p	31396321	31396326
ENSBTAT00000010065	ENSBTAG00000007650	chr2	+	SLC38A11	miR-2284j/miR-2284d/miR-2284n/miR-2284k/miR-2284c/miR-2284v/miR-2284m/miR-2284ab/miR-2285am-5p/miR-2285au/miR-2285bt/miR-2285dc/bta-miR-2284ab-5p/bta-miR-2285bt-5p	31400538	31400543
ENSBTAT00000010065	ENSBTAG00000007650	chr2	+	SLC38A11	miR-2284j/miR-2284d/miR-2284n/miR-2284k/miR-2284c/miR-2284v/miR-2284m/miR-2284ab/miR-2285am-5p/miR-2285au/miR-2285bt/miR-2285dc/bta-miR-2284ab-5p/bta-miR-2285bt-5p	31427878	31427883
ENSBTAT00000010065	ENSBTAG00000007650	chr2	+	SLC38A11	miR-2284t-5p/bta-miR-2284t-5p	31406641	31406646
ENSBTAT00000010065	ENSBTAG00000007650	chr2	+	SLC38A11	miR-2284x/miR-2285aj-5p/miR-2285bo/bta-miR-2284x-5p	31400539	31400544
ENSBTAT00000010065	ENSBTAG00000007650	chr2	+	SLC38A11	miR-2284x/miR-2285aj-5p/miR-2285bo/bta-miR-2284x-5p	31400540	31400545
ENSBTAT00000010065	ENSBTAG00000007650	chr2	+	SLC38A11	miR-2284z/miR-2284aa/miR-12136/CAAAAAGUCCACUCGGUUUUUU	31404947	31404952
ENSBTAT00000010065	ENSBTAG00000007650	chr2	+	SLC38A11	miR-2285aa/miR-2285cj/bta-miR-2285aa-3p	31404876	31404881
ENSBTAT00000010065	ENSBTAG00000007650	chr2	+	SLC38A11	miR-2285cs/bta-miR-2285bd-3p	31397150	31397155
ENSBTAT00000010065	ENSBTAG00000007650	chr2	+	SLC38A11	miR-2285z/bta-miR-2285z-5p	31397513	31397518
ENSBTAT00000010065	ENSBTAG00000007650	chr2	+	SLC38A11	miR-2319b/miR-3664-5p/bta-miR-7860-5p	31407930	31407935
ENSBTAT00000010065	ENSBTAG00000007650	chr2	+	SLC38A11	miR-2319b/miR-3664-5p/bta-miR-7860-5p	31422312	31422317
ENSBTAT00000010065	ENSBTAG00000007650	chr2	+	SLC38A11	miR-2332/bta-miR-2332-3p	31415240	31415245
ENSBTAT00000010065	ENSBTAG00000007650	chr2	+	SLC38A11	miR-2431-3p/bta-miR-2431-3p	31395402	31395407
ENSBTAT00000010065	ENSBTAG00000007650	chr2	+	SLC38A11	miR-27a-3p/miR-27b-3p/miR-27a/miR-27b/miR-27c/miR-9985/bta-miR-27a-3p/bta-miR-27b-3p	31396456	31396461
ENSBTAT00000010065	ENSBTAG00000007650	chr2	+	SLC38A11	miR-29b-1-5p/miR-29b-2-5p/bta-miR-29b-5p	31432705	31432710
ENSBTAT00000010065	ENSBTAG00000007650	chr2	+	SLC38A11	miR-323b-3p/AACAAUACAACUUACUACCUCA	31417981	31417986
ENSBTAT00000010065	ENSBTAG00000007650	chr2	+	SLC38A11	miR-323b-3p/AACAAUACAACUUACUACCUCA	31445012	31445017
ENSBTAT00000010065	ENSBTAG00000007650	chr2	+	SLC38A11	miR-330-3p/miR-330/miR-6240/bta-miR-330-3p	31398028	31398033
ENSBTAT00000010065	ENSBTAG00000007650	chr2	+	SLC38A11	miR-335-3p/bta-miR-335-3p	31429590	31429595
ENSBTAT00000010065	ENSBTAG00000007650	chr2	+	SLC38A11	miR-335/miR-335-5p/bta-miR-335-5p	31401883	31401888
ENSBTAT00000010065	ENSBTAG00000007650	chr2	+	SLC38A11	miR-34a-5p/miR-34c-5p/miR-34b-5p/miR-449a/miR-449a-5p/miR-34a/miR-449b-5p/miR-449c-5p/miR-34b/miR-34c/miR-449b/miR-449c/miR-449d-5p/bta-miR-34c-5p/bta-miR-34a-5p/bta-miR-449b-5p/bta-miR-449a-5p	31413076	31413081
ENSBTAT00000010065	ENSBTAG00000007650	chr2	+	SLC38A11	miR-369-3p/miR-369/bta-miR-369-3p	31420728	31420733
ENSBTAT00000010065	ENSBTAG00000007650	chr2	+	SLC38A11	miR-375/bta-miR-375-3p	31408022	31408027
ENSBTAT00000010065	ENSBTAG00000007650	chr2	+	SLC38A11	miR-375/bta-miR-375-3p	31408023	31408028
ENSBTAT00000010065	ENSBTAG00000007650	chr2	+	SLC38A11	miR-409-3p/miR-409/miR-7371m-3p/bta-miR-409a-3p/GAAUGUUGGAGAACUGCAGUU	31393835	31393840
ENSBTAT00000010065	ENSBTAG00000007650	chr2	+	SLC38A11	miR-495-3p/miR-495/miR-1192/miR-5688/miR-12200-5p/bta-miR-495-3p	31440884	31440889
ENSBTAT00000010065	ENSBTAG00000007650	chr2	+	SLC38A11	miR-5011-5p/bta-miR-1277-5p	31420074	31420079
ENSBTAT00000010065	ENSBTAG00000007650	chr2	+	SLC38A11	miR-506-5p/UAUUCAGGAACAUAUUGCAAAA	31414484	31414489
ENSBTAT00000010065	ENSBTAG00000007650	chr2	+	SLC38A11	miR-5192/CGGAGAGUGUCGUCGGCGGCGU	31395991	31395996
ENSBTAT00000010065	ENSBTAG00000007650	chr2	+	SLC38A11	miR-548d-3p/miR-548h-3p/miR-548b/miR-548z/miR-548ac/miR-2285u/miR-548bb-3p/miR-2285bm/bta-miR-2285bm-3p	31414794	31414799
ENSBTAT00000010065	ENSBTAG00000007650	chr2	+	SLC38A11	miR-561-3p/miR-2285bb/miR-2285by/miR-2285cq/miR-2285dj/bta-miR-2285bb-5p	31407584	31407589
ENSBTAT00000010065	ENSBTAG00000007650	chr2	+	SLC38A11	miR-599/miR-592-5p/miR-599-3p/miR-592/bta-miR-592-5p	31393710	31393715
ENSBTAT00000010065	ENSBTAG00000007650	chr2	+	SLC38A11	miR-6516-5p/miR-6516/bta-miR-6516-5p	31397536	31397541
ENSBTAT00000010065	ENSBTAG00000007650	chr2	+	SLC38A11	miR-655-3p/miR-655/miR-374c-5p/bta-miR-655-3p	31420727	31420732
ENSBTAT00000010065	ENSBTAG00000007650	chr2	+	SLC38A11	miR-6624-3p/miR-7113-5p/miR-7226-5p/miR-11989/ACCAGGGAGAGGUCGCGACCCA	31407113	31407118
ENSBTAT00000010065	ENSBTAG00000007650	chr2	+	SLC38A11	miR-6710-3p/miR-10164-3p/bta-miR-10164-3p	31440965	31440970
ENSBTAT00000010065	ENSBTAG00000007650	chr2	+	SLC38A11	miR-671-5p/miR-671/bta-miR-671-5p/AGGAAGCCACAGGUAAAAUGUUUGA	31418682	31418687
ENSBTAT00000010065	ENSBTAG00000007650	chr2	+	SLC38A11	miR-6818-5p/GUGUGUGAUCUGUCAGGCUCGG	31392325	31392330
ENSBTAT00000010065	ENSBTAG00000007650	chr2	+	SLC38A11	miR-7463-3p/AUUACUUUCCAACUGGUCGACCA	31393715	31393720
ENSBTAT00000010065	ENSBTAG00000007650	chr2	+	SLC38A11	miR-758-3p/miR-758/bta-miR-758-3p	31441758	31441763
ENSBTAT00000010065	ENSBTAG00000007650	chr2	+	SLC38A11	miR-7678-5p/bta-miR-539-3p	31403974	31403979
ENSBTAT00000010065	ENSBTAG00000007650	chr2	+	SLC38A11	UCCAUCAUUACCCGGCAGUAUUA	31413405	31413410
ENSBTAT00000010065	ENSBTAG00000007650	chr2	+	SLC38A11	UGUAAACCAUGAUGUGCUGCUA	31434342	31434347
ENSBTAT00000010066	ENSBTAG00000007648	chr13	-	NET1	ACAAACACCAUUGUCACACUCCA	43526795	43526800
ENSBTAT00000010066	ENSBTAG00000007648	chr13	-	NET1	ACAGCUCAGAACCCGGAGGUCUC	43532983	43532988
ENSBTAT00000010066	ENSBTAG00000007648	chr13	-	NET1	bta-miR-202-3p	43534665	43534670
ENSBTAT00000010066	ENSBTAG00000007648	chr13	-	NET1	CCUGUUAAAGACUUUACCACUC	43536923	43536928
ENSBTAT00000010066	ENSBTAG00000007648	chr13	-	NET1	CUAAAUCAUAGGAUUGCUGUGA	43535086	43535091
ENSBTAT00000010066	ENSBTAG00000007648	chr13	-	NET1	GCACAACCCUAGUGGCGCCAUU	43537667	43537672
ENSBTAT00000010066	ENSBTAG00000007648	chr13	-	NET1	GCUCCCCACAGACCCAGAGCCG	43528361	43528366
ENSBTAT00000010066	ENSBTAG00000007648	chr13	-	NET1	miR-12214-3p/miR-12378-3p/UCACAUUUGCCUGCAGAGAUUU	43535836	43535841
ENSBTAT00000010066	ENSBTAG00000007648	chr13	-	NET1	miR-130b-5p/miR-7014-3p/bta-miR-130b-5p	43529260	43529265
ENSBTAT00000010066	ENSBTAG00000007648	chr13	-	NET1	miR-132-3p/miR-212-3p/miR-132/miR-212/miR-132a-3p/bta-miR-132-3p	43526556	43526561
ENSBTAT00000010066	ENSBTAG00000007648	chr13	-	NET1	miR-132-3p/miR-212-3p/miR-132/miR-212/miR-132a-3p/bta-miR-132-3p	43526557	43526562
ENSBTAT00000010066	ENSBTAG00000007648	chr13	-	NET1	miR-134-5p/miR-134/miR-3118/bta-miR-134-5p/UGUGACUGUUCCUGGUAUUGAU	43528608	43528613
ENSBTAT00000010066	ENSBTAG00000007648	chr13	-	NET1	miR-142a-5p/miR-142-5p/miR-5590-3p/bta-miR-2285f-5p	43537330	43537335
ENSBTAT00000010066	ENSBTAG00000007648	chr13	-	NET1	miR-154-5p/miR-154/miR-154a/miR-872/AAGGUUAUAGAAAUUUCAGACAGU	43532886	43532891
ENSBTAT00000010066	ENSBTAG00000007648	chr13	-	NET1	miR-155-5p/miR-155/bta-miR-155-5p	43537924	43537929
ENSBTAT00000010066	ENSBTAG00000007648	chr13	-	NET1	miR-15a-5p/miR-16-5p/miR-15b-5p/miR-195a-5p/miR-195-5p/miR-322-5p/miR-15a/miR-424-5p/miR-15b/miR-16/miR-497-5p/miR-497a-5p/miR-16b/miR-16c/miR-16a/miR-15c/miR-195/miR-497/miR-15c-5p/miR-16c-5p/miR-1907/miR-424/miR-195b/miR-6342/miR-6353/miR-6419/miR-6838-5p/miR-12274-5p/miR-16b-5p/bta-miR-16b-5p/bta-miR-15b-5p/bta-miR-16a-5p/bta-miR-15a-5p/bta-miR-195-5p/bta-miR-497-5p/bta-miR-424-5p/CAGCAGCAUACGCCGGCGGGAA	43529043	43529048
ENSBTAT00000010066	ENSBTAG00000007648	chr13	-	NET1	miR-1764-3p/bta-miR-191b-3p/AGCUGCUUCCCCUGACACUCAG	43532544	43532549
ENSBTAT00000010066	ENSBTAG00000007648	chr13	-	NET1	miR-182-5p/miR-182/bta-miR-182-5p	43534317	43534322
ENSBTAT00000010066	ENSBTAG00000007648	chr13	-	NET1	miR-185-5p/miR-882/miR-185/miR-3473a/miR-4306/miR-4644/miR-6626-5p/miR-10175-5p/bta-miR-185-5p	43532012	43532017
ENSBTAT00000010066	ENSBTAG00000007648	chr13	-	NET1	miR-193a-3p/miR-193b-3p/miR-193/miR-193a/miR-193b/bta-miR-193b-3p	43528228	43528233
ENSBTAT00000010066	ENSBTAG00000007648	chr13	-	NET1	miR-224-5p/miR-224/bta-miR-224-5p	43537414	43537419
ENSBTAT00000010066	ENSBTAG00000007648	chr13	-	NET1	miR-2284ac/bta-miR-2285ai-5p	43537432	43537437
ENSBTAT00000010066	ENSBTAG00000007648	chr13	-	NET1	miR-2284j/miR-2284d/miR-2284n/miR-2284k/miR-2284c/miR-2284v/miR-2284m/miR-2284ab/miR-2285am-5p/miR-2285au/miR-2285bt/miR-2285dc/bta-miR-2284ab-5p/bta-miR-2285bt-5p	43536605	43536610
ENSBTAT00000010066	ENSBTAG00000007648	chr13	-	NET1	miR-2284j/miR-2284d/miR-2284n/miR-2284k/miR-2284c/miR-2284v/miR-2284m/miR-2284ab/miR-2285am-5p/miR-2285au/miR-2285bt/miR-2285dc/bta-miR-2284ab-5p/bta-miR-2285bt-5p	43536818	43536823
ENSBTAT00000010066	ENSBTAG00000007648	chr13	-	NET1	miR-2284j/miR-2284d/miR-2284n/miR-2284k/miR-2284c/miR-2284v/miR-2284m/miR-2284ab/miR-2285am-5p/miR-2285au/miR-2285bt/miR-2285dc/bta-miR-2284ab-5p/bta-miR-2285bt-5p	43537941	43537946
ENSBTAT00000010066	ENSBTAG00000007648	chr13	-	NET1	miR-2285b/bta-miR-2285b-3p	43531272	43531277
ENSBTAT00000010066	ENSBTAG00000007648	chr13	-	NET1	miR-2285bc/miR-2285cc/miR-2285ce/miR-2285da/miR-2285dd/miR-2285df/bta-miR-2285bc-3p	43537734	43537739
ENSBTAT00000010066	ENSBTAG00000007648	chr13	-	NET1	miR-2285bv/bta-miR-2285bv-3p	43526669	43526674
ENSBTAT00000010066	ENSBTAG00000007648	chr13	-	NET1	miR-2285bw/bta-miR-2285u-3p	43534766	43534771
ENSBTAT00000010066	ENSBTAG00000007648	chr13	-	NET1	miR-2339/bta-miR-2339-3p	43537512	43537517
ENSBTAT00000010066	ENSBTAG00000007648	chr13	-	NET1	miR-2441/miR-4436a/miR-5000-3p/miR-6614-3p/miR-7177-5p/miR-8898/GCAGGACAUGUGGGUUCUAUCCC	43527819	43527824
ENSBTAT00000010066	ENSBTAG00000007648	chr13	-	NET1	miR-326-3p/miR-330-5p/miR-326/miR-330/bta-miR-330-5p	43528071	43528076
ENSBTAT00000010066	ENSBTAG00000007648	chr13	-	NET1	miR-342-3p/miR-342/bta-miR-342-3p/ACUCACACCUAGGUUCCAAGGAUU	43534217	43534222
ENSBTAT00000010066	ENSBTAG00000007648	chr13	-	NET1	miR-362-5p/miR-500-5p/miR-362/miR-500b-5p/bta-miR-362-5p	43536942	43536947
ENSBTAT00000010066	ENSBTAG00000007648	chr13	-	NET1	miR-374a-3p/bta-miR-374a-3p	43537573	43537578
ENSBTAT00000010066	ENSBTAG00000007648	chr13	-	NET1	miR-375/bta-miR-375-3p	43537614	43537619
ENSBTAT00000010066	ENSBTAG00000007648	chr13	-	NET1	miR-380-3p/miR-380/bta-miR-380-3p	43530975	43530980
ENSBTAT00000010066	ENSBTAG00000007648	chr13	-	NET1	miR-381-3p/miR-539-3p/miR-300/miR-381/bta-miR-381-3p	43533265	43533270
ENSBTAT00000010066	ENSBTAG00000007648	chr13	-	NET1	miR-425-5p/bta-miR-425-5p	43526880	43526885
ENSBTAT00000010066	ENSBTAG00000007648	chr13	-	NET1	miR-495-3p/miR-495/miR-1192/miR-5688/miR-12200-5p/bta-miR-495-3p	43533415	43533420
ENSBTAT00000010066	ENSBTAG00000007648	chr13	-	NET1	miR-5192/CGGAGAGUGUCGUCGGCGGCGU	43534190	43534195
ENSBTAT00000010066	ENSBTAG00000007648	chr13	-	NET1	miR-548a-3p/miR-548e-3p/miR-548f-3p/miR-548a/miR-548f/miR-2285a/miR-548ar-3p/miR-548e/miR-548az-3p/miR-7859/miR-548bc/bta-miR-7859-3p	43535353	43535358
ENSBTAT00000010066	ENSBTAG00000007648	chr13	-	NET1	miR-548a-3p/miR-548e-3p/miR-548f-3p/miR-548a/miR-548f/miR-2285a/miR-548ar-3p/miR-548e/miR-548az-3p/miR-7859/miR-548bc/bta-miR-7859-3p	43537053	43537058
ENSBTAT00000010066	ENSBTAG00000007648	chr13	-	NET1	miR-548a-3p/miR-548e-3p/miR-548f-3p/miR-548a/miR-548f/miR-2285a/miR-548ar-3p/miR-548e/miR-548az-3p/miR-7859/miR-548bc/bta-miR-7859-3p	43537751	43537756
ENSBTAT00000010066	ENSBTAG00000007648	chr13	-	NET1	miR-561-3p/miR-2285bb/miR-2285by/miR-2285cq/miR-2285dj/bta-miR-2285bb-5p	43529411	43529416
ENSBTAT00000010066	ENSBTAG00000007648	chr13	-	NET1	miR-561-3p/miR-2285bb/miR-2285by/miR-2285cq/miR-2285dj/bta-miR-2285bb-5p	43537831	43537836
ENSBTAT00000010066	ENSBTAG00000007648	chr13	-	NET1	miR-664-3p/miR-664a-3p/miR-664/miR-664a/miR-664b/bta-miR-664b-3p	43526471	43526476
ENSBTAT00000010066	ENSBTAG00000007648	chr13	-	NET1	miR-665-3p/miR-665/miR-12303-5p/UCCAGGAGCUCUCAAUCUAGUG	43530373	43530378
ENSBTAT00000010066	ENSBTAG00000007648	chr13	-	NET1	miR-6818-5p/GUGUGUGAUCUGUCAGGCUCGG	43537148	43537153
ENSBTAT00000010066	ENSBTAG00000007648	chr13	-	NET1	miR-7222-3p/CCCAGGACCCGGAGCAGGCUGC	43529106	43529111
ENSBTAT00000010066	ENSBTAG00000007648	chr13	-	NET1	miR-874-3p/miR-874/miR-191-3p/bta-miR-874-3p	43531170	43531175
ENSBTAT00000010067	ENSBTAG00000007652	chr2	-	RFTN2	AAAAACUCAAACGAACUUUUGG	86580708	86580713
ENSBTAT00000010067	ENSBTAG00000007652	chr2	-	RFTN2	AAACUGUACAAACUACUACCUCA	86556822	86556827
ENSBTAT00000010067	ENSBTAG00000007652	chr2	-	RFTN2	ACAAAUUCGGUUCUACAGGGUA	86531951	86531956
ENSBTAT00000010067	ENSBTAG00000007652	chr2	-	RFTN2	ACAGCUCAGAACCCGGAGGUCUC	86570822	86570827
ENSBTAT00000010067	ENSBTAG00000007652	chr2	-	RFTN2	ACCUGUGGUCUCUUCCCUAUUU	86544166	86544171
ENSBTAT00000010067	ENSBTAG00000007652	chr2	-	RFTN2	AGGAAAGCCUCCGCCCAACCCU	86517939	86517944
ENSBTAT00000010067	ENSBTAG00000007652	chr2	-	RFTN2	AGGAAAGCCUCCGCCCAACCCU	86517940	86517945
ENSBTAT00000010067	ENSBTAG00000007652	chr2	-	RFTN2	AUGUGUAUUCUUAAGAUCUGUU	86539233	86539238
ENSBTAT00000010067	ENSBTAG00000007652	chr2	-	RFTN2	bta-miR-2284w-3p	86563776	86563781
ENSBTAT00000010067	ENSBTAG00000007652	chr2	-	RFTN2	CCUCCAGACCCCUAGUUCAGGG	86578901	86578906
ENSBTAT00000010067	ENSBTAG00000007652	chr2	-	RFTN2	CUCAGUUUCCUCUGCAAACAGUU	86570424	86570429
ENSBTAT00000010067	ENSBTAG00000007652	chr2	-	RFTN2	CUCUGCCCGCUCUCUGUCUUACAG	86506115	86506120
ENSBTAT00000010067	ENSBTAG00000007652	chr2	-	RFTN2	miR-10b-5p/miR-10a-5p/miR-10a/miR-10b/miR-10c/miR-10c-5p/bta-miR-10b-5p/bta-miR-10a-5p	86571013	86571018
ENSBTAT00000010067	ENSBTAG00000007652	chr2	-	RFTN2	miR-11998/bta-miR-11998-3p	86576789	86576794
ENSBTAT00000010067	ENSBTAG00000007652	chr2	-	RFTN2	miR-125a-5p/miR-125b-5p/miR-351-5p/miR-125b/miR-125a/miR-670/miR-670-5p/miR-4319/miR-6367/miR-6394/bta-miR-125b-5p/bta-miR-125a-5p/GCCCUGAGUUUAGGCAGCAGUU	86510974	86510979
ENSBTAT00000010067	ENSBTAG00000007652	chr2	-	RFTN2	miR-138-2-3p/bta-miR-138-3p	86558841	86558846
ENSBTAT00000010067	ENSBTAG00000007652	chr2	-	RFTN2	miR-142-3p/miR-12205-5p/bta-miR-142-3p/UGUGUUUCAGCUCAGUAGGCAC	86580829	86580834
ENSBTAT00000010067	ENSBTAG00000007652	chr2	-	RFTN2	miR-142a-5p/miR-142-5p/miR-5590-3p/bta-miR-2285f-5p	86567065	86567070
ENSBTAT00000010067	ENSBTAG00000007652	chr2	-	RFTN2	miR-151-3p/miR-151a-3p/miR-151/bta-miR-151-3p	86556384	86556389
ENSBTAT00000010067	ENSBTAG00000007652	chr2	-	RFTN2	miR-152-3p/miR-148a-3p/miR-148b-3p/miR-148a/miR-148b/miR-152/miR-148-3p/bta-miR-148a-3p/bta-miR-148b-3p/bta-miR-152-3p	86511990	86511995
ENSBTAT00000010067	ENSBTAG00000007652	chr2	-	RFTN2	miR-154-3p/miR-487a-3p/miR-487a/bta-miR-487a-3p/bta-miR-154a-3p	86574102	86574107
ENSBTAT00000010067	ENSBTAG00000007652	chr2	-	RFTN2	miR-1764-3p/bta-miR-191b-3p/AGCUGCUUCCCCUGACACUCAG	86547771	86547776
ENSBTAT00000010067	ENSBTAG00000007652	chr2	-	RFTN2	miR-1764-3p/bta-miR-191b-3p/AGCUGCUUCCCCUGACACUCAG	86557240	86557245
ENSBTAT00000010067	ENSBTAG00000007652	chr2	-	RFTN2	miR-181a-5p/miR-181b-5p/miR-181c-5p/miR-181c/miR-181b/miR-181d-5p/miR-181a/miR-181d/miR-4262/bta-miR-181c-5p/bta-miR-181d-5p/bta-miR-181b-5p	86511898	86511903
ENSBTAT00000010067	ENSBTAG00000007652	chr2	-	RFTN2	miR-1839/miR-1839-5p/miR-3927-3p/miR-3927/miR-6831-5p/bta-miR-1839-5p	86572445	86572450
ENSBTAT00000010067	ENSBTAG00000007652	chr2	-	RFTN2	miR-190a-5p/miR-190a/miR-190b-5p/miR-190b/miR-190/bta-miR-190b-5p/bta-miR-190a-5p	86512170	86512175
ENSBTAT00000010067	ENSBTAG00000007652	chr2	-	RFTN2	miR-190a-5p/miR-190a/miR-190b-5p/miR-190b/miR-190/bta-miR-190b-5p/bta-miR-190a-5p	86513156	86513161
ENSBTAT00000010067	ENSBTAG00000007652	chr2	-	RFTN2	miR-190a-5p/miR-190a/miR-190b-5p/miR-190b/miR-190/bta-miR-190b-5p/bta-miR-190a-5p	86513157	86513162
ENSBTAT00000010067	ENSBTAG00000007652	chr2	-	RFTN2	miR-197-3p/miR-197/miR-5622-5p/miR-726-3p/bta-miR-197-3p	86544580	86544585
ENSBTAT00000010067	ENSBTAG00000007652	chr2	-	RFTN2	miR-197-3p/miR-197/miR-5622-5p/miR-726-3p/bta-miR-197-3p	86544581	86544586
ENSBTAT00000010067	ENSBTAG00000007652	chr2	-	RFTN2	miR-19a-3p/miR-19b-3p/miR-19a/miR-19b/miR-12236-3p/bta-miR-19a-3p/bta-miR-19b-3p/AGUGCAAAGAGCAGUUACCACA	86573083	86573088
ENSBTAT00000010067	ENSBTAG00000007652	chr2	-	RFTN2	miR-201-5p/CACUCAGUAUGUCUGACUCCAC	86557031	86557036
ENSBTAT00000010067	ENSBTAG00000007652	chr2	-	RFTN2	miR-2284ac/bta-miR-2285ai-5p	86539321	86539326
ENSBTAT00000010067	ENSBTAG00000007652	chr2	-	RFTN2	miR-2284z/miR-2284aa/miR-12136/CAAAAAGUCCACUCGGUUUUUU	86572168	86572173
ENSBTAT00000010067	ENSBTAG00000007652	chr2	-	RFTN2	miR-2285aa/miR-2285cj/bta-miR-2285aa-3p	86538977	86538982
ENSBTAT00000010067	ENSBTAG00000007652	chr2	-	RFTN2	miR-2285bc/miR-2285cc/miR-2285ce/miR-2285da/miR-2285dd/miR-2285df/bta-miR-2285bc-3p	86563775	86563780
ENSBTAT00000010067	ENSBTAG00000007652	chr2	-	RFTN2	miR-2387/bta-miR-2387-3p	86551190	86551195
ENSBTAT00000010067	ENSBTAG00000007652	chr2	-	RFTN2	miR-2483-3p/bta-miR-2483-3p	86549221	86549226
ENSBTAT00000010067	ENSBTAG00000007652	chr2	-	RFTN2	miR-291a-3p/miR-294-3p/miR-295-3p/miR-302a-3p/miR-302b-3p/miR-302c-3p/miR-302d-3p/miR-372-3p/miR-373-3p/miR-93/miR-93-5p/miR-520e-3p/miR-520a-3p/miR-520b-3p/miR-520c-3p/miR-520d-3p/miR-302d/miR-302/miR-93a/miR-428a/miR-302b/miR-302c/miR-302a/miR-302e/miR-373/miR-518a-3p/miR-519a-3p/miR-106a/miR-372/miR-520a/miR-520b/miR-520d/miR-520e/miR-105/miR-12211-5p/bta-miR-302d-3p	86578486	86578491
ENSBTAT00000010067	ENSBTAG00000007652	chr2	-	RFTN2	miR-299-2/UUAUGUGGGAGAAUGCAGAACAG	86511659	86511664
ENSBTAT00000010067	ENSBTAG00000007652	chr2	-	RFTN2	miR-29a-3p/miR-29b-3p/miR-29c-3p/miR-29b/miR-29d/miR-29a/miR-29c/miR-29d-3p/bta-miR-29b-3p/bta-miR-29d-3p	86578790	86578795
ENSBTAT00000010067	ENSBTAG00000007652	chr2	-	RFTN2	miR-3071-3p/AUCAUCAAAACAAAUGGAGUCCU	86558722	86558727
ENSBTAT00000010067	ENSBTAG00000007652	chr2	-	RFTN2	miR-3081-5p/bta-miR-653-3p	86537884	86537889
ENSBTAT00000010067	ENSBTAG00000007652	chr2	-	RFTN2	miR-30a-5p/miR-30b-5p/miR-30c-5p/miR-30d-5p/miR-30e-5p/miR-384-5p/miR-30d/miR-30b/miR-30c/miR-30e/miR-30a/miR-30f/bta-miR-30c-5p/bta-miR-30e-5p/bta-miR-30f-5p/bta-miR-30a-5p/bta-miR-30d-5p/bta-miR-30b-5p	86571958	86571963
ENSBTAT00000010067	ENSBTAG00000007652	chr2	-	RFTN2	miR-323b-3p/AACAAUACAACUUACUACCUCA	86580978	86580983
ENSBTAT00000010067	ENSBTAG00000007652	chr2	-	RFTN2	miR-331-3p/miR-331/bta-miR-331-3p	86535919	86535924
ENSBTAT00000010067	ENSBTAG00000007652	chr2	-	RFTN2	miR-340-5p/miR-340/bta-miR-340-5p	86563415	86563420
ENSBTAT00000010067	ENSBTAG00000007652	chr2	-	RFTN2	miR-3613-5p/miR-3613a/miR-7388a-5p/miR-7371o-5p/miR-7371n-5p/miR-7371k-5p/miR-7371l-5p/bta-miR-3613a-5p	86537196	86537201
ENSBTAT00000010067	ENSBTAG00000007652	chr2	-	RFTN2	miR-369-3p/miR-369/bta-miR-369-3p	86509117	86509122
ENSBTAT00000010067	ENSBTAG00000007652	chr2	-	RFTN2	miR-375/bta-miR-375-3p	86527231	86527236
ENSBTAT00000010067	ENSBTAG00000007652	chr2	-	RFTN2	miR-378b/miR-5009-5p/miR-7204-5p/miR-8058/miR-378d/GUGGACUUCCCUGGUAGCUCAGC	86510754	86510759
ENSBTAT00000010067	ENSBTAG00000007652	chr2	-	RFTN2	miR-381-3p/miR-539-3p/miR-300/miR-381/bta-miR-381-3p	86547267	86547272
ENSBTAT00000010067	ENSBTAG00000007652	chr2	-	RFTN2	miR-409-3p/miR-409/miR-7371m-3p/bta-miR-409a-3p/GAAUGUUGGAGAACUGCAGUU	86517092	86517097
ENSBTAT00000010067	ENSBTAG00000007652	chr2	-	RFTN2	miR-411/miR-411a/bta-miR-411a-5p	86578438	86578443
ENSBTAT00000010067	ENSBTAG00000007652	chr2	-	RFTN2	miR-432-5p/miR-432/miR-7457-3p/bta-miR-432-5p	86548081	86548086
ENSBTAT00000010067	ENSBTAG00000007652	chr2	-	RFTN2	miR-450b-5p/miR-450b/bta-miR-450b-5p	86507979	86507984
ENSBTAT00000010067	ENSBTAG00000007652	chr2	-	RFTN2	miR-495-3p/miR-495/miR-1192/miR-5688/miR-12200-5p/bta-miR-495-3p	86520290	86520295
ENSBTAT00000010067	ENSBTAG00000007652	chr2	-	RFTN2	miR-5011-5p/bta-miR-1277-5p	86567280	86567285
ENSBTAT00000010067	ENSBTAG00000007652	chr2	-	RFTN2	miR-5011-5p/bta-miR-1277-5p	86580369	86580374
ENSBTAT00000010067	ENSBTAG00000007652	chr2	-	RFTN2	miR-541-5p/miR-2462/miR-8095/bta-miR-541-5p	86528753	86528758
ENSBTAT00000010067	ENSBTAG00000007652	chr2	-	RFTN2	miR-541-5p/miR-2462/miR-8095/bta-miR-541-5p	86576536	86576541
ENSBTAT00000010067	ENSBTAG00000007652	chr2	-	RFTN2	miR-548d-3p/miR-548h-3p/miR-548b/miR-548z/miR-548ac/miR-2285u/miR-548bb-3p/miR-2285bm/bta-miR-2285bm-3p	86516645	86516650
ENSBTAT00000010067	ENSBTAG00000007652	chr2	-	RFTN2	miR-561-3p/miR-2285bb/miR-2285by/miR-2285cq/miR-2285dj/bta-miR-2285bb-5p	86563230	86563235
ENSBTAT00000010067	ENSBTAG00000007652	chr2	-	RFTN2	miR-650d/miR-2300b-3p/CGGAGACACCGCGGGACCGGACUG	86542274	86542279
ENSBTAT00000010067	ENSBTAG00000007652	chr2	-	RFTN2	miR-6517/bta-miR-6517-5p	86581540	86581545
ENSBTAT00000010067	ENSBTAG00000007652	chr2	-	RFTN2	miR-655-3p/miR-655/miR-374c-5p/bta-miR-655-3p	86509118	86509123
ENSBTAT00000010067	ENSBTAG00000007652	chr2	-	RFTN2	miR-664-3p/miR-664a-3p/miR-664/miR-664a/miR-664b/bta-miR-664b-3p	86563955	86563960
ENSBTAT00000010067	ENSBTAG00000007652	chr2	-	RFTN2	miR-6764-3p/miR-6824-3p/ACUCUGGUCAACCAGUCACACA	86542143	86542148
ENSBTAT00000010067	ENSBTAG00000007652	chr2	-	RFTN2	miR-7262h-3p/GAAGCCUACAGCACCCGGUAUU	86573694	86573699
ENSBTAT00000010067	ENSBTAG00000007652	chr2	-	RFTN2	miR-7312b-3p/UCUCUGCAGGCCGUGUGCUUUG	86505949	86505954
ENSBTAT00000010067	ENSBTAG00000007652	chr2	-	RFTN2	miR-935/bta-miR-935-3p	86577795	86577800
ENSBTAT00000010069	ENSBTAG00000007654	chrX	+	CHST7	ACCUGUGGUCUCUUCCCUAUUU	90180305	90180310
ENSBTAT00000010069	ENSBTAG00000007654	chrX	+	CHST7	AUGUGUAUUCUUAAGAUCUGUU	90195788	90195793
ENSBTAT00000010069	ENSBTAG00000007654	chrX	+	CHST7	bta-miR-145-3p	90189464	90189469
ENSBTAT00000010069	ENSBTAG00000007654	chrX	+	CHST7	bta-miR-145-3p	90189465	90189470
ENSBTAT00000010069	ENSBTAG00000007654	chrX	+	CHST7	bta-miR-2285bg-5p	90208136	90208141
ENSBTAT00000010069	ENSBTAG00000007654	chrX	+	CHST7	CCUCCAGACCCCUAGUUCAGGG	90164309	90164314
ENSBTAT00000010069	ENSBTAG00000007654	chrX	+	CHST7	GCACAGCGGCUUGGCCUGUCCA	90150109	90150114
ENSBTAT00000010069	ENSBTAG00000007654	chrX	+	CHST7	GUUAAACAUCACUGCAAGUCUUAA	90156048	90156053
ENSBTAT00000010069	ENSBTAG00000007654	chrX	+	CHST7	miR-127-3p/miR-127/bta-miR-127-3p	90150980	90150985
ENSBTAT00000010069	ENSBTAG00000007654	chrX	+	CHST7	miR-138-2-3p/bta-miR-138-3p	90180904	90180909
ENSBTAT00000010069	ENSBTAG00000007654	chrX	+	CHST7	miR-1388-5p/miR-6327/miR-1388a-5p/miR-352-5p/bta-miR-1388-5p	90185640	90185645
ENSBTAT00000010069	ENSBTAG00000007654	chrX	+	CHST7	miR-139-5p/miR-139/bta-miR-139-5p	90191964	90191969
ENSBTAT00000010069	ENSBTAG00000007654	chrX	+	CHST7	miR-142a-5p/miR-142-5p/miR-5590-3p/bta-miR-2285f-5p	90157461	90157466
ENSBTAT00000010069	ENSBTAG00000007654	chrX	+	CHST7	miR-145a-5p/miR-145-5p/miR-145/miR-5195-3p/miR-145b/bta-miR-145-5p	90183353	90183358
ENSBTAT00000010069	ENSBTAG00000007654	chrX	+	CHST7	miR-151-3p/miR-151a-3p/miR-151/bta-miR-151-3p	90181620	90181625
ENSBTAT00000010069	ENSBTAG00000007654	chrX	+	CHST7	miR-185-3p/miR-3059-5p/miR-5616-5p/miR-7864/UUUCCUCUCUGCCCCAUAGGGU	90189910	90189915
ENSBTAT00000010069	ENSBTAG00000007654	chrX	+	CHST7	miR-1912-3p/miR-1295b-5p/UACCCAGAGCGUGCAGUGUGAA	90161905	90161910
ENSBTAT00000010069	ENSBTAG00000007654	chrX	+	CHST7	miR-214-5p/miR-214b-5p/bta-miR-214-5p/UGCCUGUCAAGCCUGUGCUCAG	90203893	90203898
ENSBTAT00000010069	ENSBTAG00000007654	chrX	+	CHST7	miR-2284t-5p/bta-miR-2284t-5p	90160114	90160119
ENSBTAT00000010069	ENSBTAG00000007654	chrX	+	CHST7	miR-2285aa/miR-2285cj/bta-miR-2285aa-3p	90166912	90166917
ENSBTAT00000010069	ENSBTAG00000007654	chrX	+	CHST7	miR-2285bw/bta-miR-2285u-3p	90159378	90159383
ENSBTAT00000010069	ENSBTAG00000007654	chrX	+	CHST7	miR-2285bw/bta-miR-2285u-3p	90159379	90159384
ENSBTAT00000010069	ENSBTAG00000007654	chrX	+	CHST7	miR-25-3p/miR-32-5p/miR-92a-3p/miR-363-3p/miR-367-3p/miR-92-3p/miR-32/miR-92/miR-25/miR-92b-3p/miR-367/miR-92a/miR-92b/miR-363/bta-miR-92b-3p/bta-miR-32-5p/bta-miR-92a-3p/bta-miR-25-3p	90167451	90167456
ENSBTAT00000010069	ENSBTAG00000007654	chrX	+	CHST7	miR-25-3p/miR-32-5p/miR-92a-3p/miR-363-3p/miR-367-3p/miR-92-3p/miR-32/miR-92/miR-25/miR-92b-3p/miR-367/miR-92a/miR-92b/miR-363/bta-miR-92b-3p/bta-miR-32-5p/bta-miR-92a-3p/bta-miR-25-3p	90218152	90218157
ENSBTAT00000010069	ENSBTAG00000007654	chrX	+	CHST7	miR-2902/miR-12264-3p/miR-12265-5p/CUGGCUGUCAAUUCAUAGGUCAG	90154011	90154016
ENSBTAT00000010069	ENSBTAG00000007654	chrX	+	CHST7	miR-3081-5p/bta-miR-653-3p	90224796	90224801
ENSBTAT00000010069	ENSBTAG00000007654	chrX	+	CHST7	miR-323/bta-miR-323-3p	90165891	90165896
ENSBTAT00000010069	ENSBTAG00000007654	chrX	+	CHST7	miR-363-5p/miR-363/miR-6745/miR-6988-5p/miR-7203-5p/miR-7386n-5p/miR-10171-3p/UGGGUGGAUGGAGCAGCACUGC	90176723	90176728
ENSBTAT00000010069	ENSBTAG00000007654	chrX	+	CHST7	miR-369-3p/miR-369/bta-miR-369-3p	90165603	90165608
ENSBTAT00000010069	ENSBTAG00000007654	chrX	+	CHST7	miR-375/bta-miR-375-3p	90203108	90203113
ENSBTAT00000010069	ENSBTAG00000007654	chrX	+	CHST7	miR-411/miR-411a/bta-miR-411a-5p	90181059	90181064
ENSBTAT00000010069	ENSBTAG00000007654	chrX	+	CHST7	miR-424-3p/miR-424/bta-miR-424-3p	90177083	90177088
ENSBTAT00000010069	ENSBTAG00000007654	chrX	+	CHST7	miR-495-3p/miR-495/miR-1192/miR-5688/miR-12200-5p/bta-miR-495-3p	90164387	90164392
ENSBTAT00000010069	ENSBTAG00000007654	chrX	+	CHST7	miR-532-5p/miR-532/miR-511-5p/miR-6339/miR-6386/bta-miR-532-5p	90174072	90174077
ENSBTAT00000010069	ENSBTAG00000007654	chrX	+	CHST7	miR-548d-3p/miR-548h-3p/miR-548b/miR-548z/miR-548ac/miR-2285u/miR-548bb-3p/miR-2285bm/bta-miR-2285bm-3p	90159377	90159382
ENSBTAT00000010069	ENSBTAG00000007654	chrX	+	CHST7	miR-561-3p/miR-2285bb/miR-2285by/miR-2285cq/miR-2285dj/bta-miR-2285bb-5p	90180929	90180934
ENSBTAT00000010069	ENSBTAG00000007654	chrX	+	CHST7	miR-561-3p/miR-2285bb/miR-2285by/miR-2285cq/miR-2285dj/bta-miR-2285bb-5p	90208133	90208138
ENSBTAT00000010069	ENSBTAG00000007654	chrX	+	CHST7	miR-6089/GGAGGCCGGGACGAGUGCAAUA	90150061	90150066
ENSBTAT00000010069	ENSBTAG00000007654	chrX	+	CHST7	miR-6517/bta-miR-6517-5p	90151188	90151193
ENSBTAT00000010069	ENSBTAG00000007654	chrX	+	CHST7	miR-654-5p/miR-541-3p/miR-541/bta-miR-654-5p	90157773	90157778
ENSBTAT00000010069	ENSBTAG00000007654	chrX	+	CHST7	miR-6681-5p/GCUGGAUCUCCCAGUACUGGACUG	90191181	90191186
ENSBTAT00000010069	ENSBTAG00000007654	chrX	+	CHST7	miR-6804-3p/miR-11974/bta-miR-11974-3p	90175893	90175898
ENSBTAT00000010069	ENSBTAG00000007654	chrX	+	CHST7	miR-7222-3p/CCCAGGACCCGGAGCAGGCUGC	90149586	90149591
ENSBTAT00000010069	ENSBTAG00000007654	chrX	+	CHST7	miR-7262h-3p/GAAGCCUACAGCACCCGGUAUU	90167029	90167034
ENSBTAT00000010069	ENSBTAG00000007654	chrX	+	CHST7	miR-7326-5p/ACAGAGAGCUUGCCCUUGUAUA	90199720	90199725
ENSBTAT00000010069	ENSBTAG00000007654	chrX	+	CHST7	miR-7386k-3p/miR-7386m-3p/AAAGAAGUAUAUGCAUAGGAAA	90159505	90159510
ENSBTAT00000010069	ENSBTAG00000007654	chrX	+	CHST7	miR-758-3p/miR-758/bta-miR-758-3p	90222754	90222759
ENSBTAT00000010069	ENSBTAG00000007654	chrX	+	CHST7	miR-96-5p/miR-96/miR-1271-5p/miR-1271/miR-507b/miR-12133/bta-miR-96-5p/bta-miR-1271-5p	90160027	90160032
ENSBTAT00000010075	ENSBTAG00000007657	chr8	-	SCARA3	AGGAUGCAGAGUCUGGACCGUG	11007479	11007484
ENSBTAT00000010075	ENSBTAG00000007657	chr8	-	SCARA3	AUGGUCAUUACCAAGGCUUUU	11003291	11003296
ENSBTAT00000010075	ENSBTAG00000007657	chr8	-	SCARA3	bta-miR-145-3p	11003252	11003257
ENSBTAT00000010075	ENSBTAG00000007657	chr8	-	SCARA3	bta-miR-2285bg-5p	11002968	11002973
ENSBTAT00000010075	ENSBTAG00000007657	chr8	-	SCARA3	GGAGGGGGGAACGGCGGGGGCGGGG	11009912	11009917
ENSBTAT00000010075	ENSBTAG00000007657	chr8	-	SCARA3	miR-10162-5p/bta-miR-10162-5p	10992325	10992330
ENSBTAT00000010075	ENSBTAG00000007657	chr8	-	SCARA3	miR-10162-5p/bta-miR-10162-5p	11003160	11003165
ENSBTAT00000010075	ENSBTAG00000007657	chr8	-	SCARA3	miR-129-1-3p/miR-129-2-3p/miR-129-3p/miR-7373a-5p/miR-7374a-5p/miR-7375-5p/miR-7374b-5p/miR-7373b-5p/miR-7373c-5p/miR-7373d-5p/miR-7373e-5p/miR-12403-5p/miR-7375c-4-5p/miR-7375c-5p/miR-7375e-5p/miR-7375d-5p/miR-7374d-5p/miR-7373f-5p/bta-miR-129-3p	11009969	11009974
ENSBTAT00000010075	ENSBTAG00000007657	chr8	-	SCARA3	miR-1306-5p/miR-1306/bta-miR-1306-5p	10998392	10998397
ENSBTAT00000010075	ENSBTAG00000007657	chr8	-	SCARA3	miR-146a-5p/miR-146b-5p/miR-146a/miR-146b/miR-146c-5p/miR-7153-5p/miR-12349-3p/bta-miR-146a-5p/bta-miR-146b-5p	11007827	11007832
ENSBTAT00000010075	ENSBTAG00000007657	chr8	-	SCARA3	miR-1785/miR-2443/miR-3616-3p/bta-miR-2443-5p	11009913	11009918
ENSBTAT00000010075	ENSBTAG00000007657	chr8	-	SCARA3	miR-181b-3p/miR-181b-2-3p/miR-181b-1-3p/miR-677/miR-4420/bta-miR-181b-3p	11010074	11010079
ENSBTAT00000010075	ENSBTAG00000007657	chr8	-	SCARA3	miR-1912-3p/miR-1295b-5p/UACCCAGAGCGUGCAGUGUGAA	11006655	11006660
ENSBTAT00000010075	ENSBTAG00000007657	chr8	-	SCARA3	miR-1942/miR-7453-5p/bta-miR-219b-5p	11009760	11009765
ENSBTAT00000010075	ENSBTAG00000007657	chr8	-	SCARA3	miR-2110/miR-6525/miR-7231-5p/bta-miR-6525-5p	11006929	11006934
ENSBTAT00000010075	ENSBTAG00000007657	chr8	-	SCARA3	miR-2284z/miR-2284aa/miR-12136/CAAAAAGUCCACUCGGUUUUUU	11002969	11002974
ENSBTAT00000010075	ENSBTAG00000007657	chr8	-	SCARA3	miR-2285bw/bta-miR-2285u-3p	11002426	11002431
ENSBTAT00000010075	ENSBTAG00000007657	chr8	-	SCARA3	miR-2415-3p/miR-4650-5p/bta-miR-2415-3p	11009807	11009812
ENSBTAT00000010075	ENSBTAG00000007657	chr8	-	SCARA3	miR-2425-5p/miR-6501/bta-miR-2425-5p	10995615	10995620
ENSBTAT00000010075	ENSBTAG00000007657	chr8	-	SCARA3	miR-2425-5p/miR-6501/bta-miR-2425-5p	11009024	11009029
ENSBTAT00000010075	ENSBTAG00000007657	chr8	-	SCARA3	miR-29a-3p/miR-29b-3p/miR-29c-3p/miR-29b/miR-29d/miR-29a/miR-29c/miR-29d-3p/bta-miR-29b-3p/bta-miR-29d-3p	11005491	11005496
ENSBTAT00000010075	ENSBTAG00000007657	chr8	-	SCARA3	miR-3081-5p/bta-miR-653-3p	11007963	11007968
ENSBTAT00000010075	ENSBTAG00000007657	chr8	-	SCARA3	miR-30b-3p/miR-1982-5p/miR-3689a-3p/miR-3689b-3p/miR-3689c/miR-6779-5p/miR-6780a-5p/miR-1273h-5p/bta-miR-30b-3p	10994646	10994651
ENSBTAT00000010075	ENSBTAG00000007657	chr8	-	SCARA3	miR-30b-3p/miR-1982-5p/miR-3689a-3p/miR-3689b-3p/miR-3689c/miR-6779-5p/miR-6780a-5p/miR-1273h-5p/bta-miR-30b-3p	11009355	11009360
ENSBTAT00000010075	ENSBTAG00000007657	chr8	-	SCARA3	miR-336-3p/miR-2299-5p/miR-378j/miR-6839-5p/bta-miR-2299-5p	11000639	11000644
ENSBTAT00000010075	ENSBTAG00000007657	chr8	-	SCARA3	miR-345-3p/miR-345/miR-2411-3p/miR-4539/miR-12113/bta-miR-345-3p	10993667	10993672
ENSBTAT00000010075	ENSBTAG00000007657	chr8	-	SCARA3	miR-363-5p/miR-363/miR-6745/miR-6988-5p/miR-7203-5p/miR-7386n-5p/miR-10171-3p/UGGGUGGAUGGAGCAGCACUGC	10995760	10995765
ENSBTAT00000010075	ENSBTAG00000007657	chr8	-	SCARA3	miR-380-5p/miR-758-5p/miR-2448-3p/bta-miR-2448-3p	11002054	11002059
ENSBTAT00000010075	ENSBTAG00000007657	chr8	-	SCARA3	miR-423-5p/miR-423a/miR-3184-5p/miR-3573-5p/miR-6921-5p/miR-11971/bta-miR-423-5p/UGAGGGGCCUCGGCCUACUGGU	11000707	11000712
ENSBTAT00000010075	ENSBTAG00000007657	chr8	-	SCARA3	miR-504-5p/miR-504/miR-4725-5p/bta-miR-504-5p	11009350	11009355
ENSBTAT00000010075	ENSBTAG00000007657	chr8	-	SCARA3	miR-5114/miR-7094b-2-5p/ACUGGAGACACGUGCACUGUAGA	11009753	11009758
ENSBTAT00000010075	ENSBTAG00000007657	chr8	-	SCARA3	miR-5125/bta-miR-3120-5p	10994382	10994387
ENSBTAT00000010075	ENSBTAG00000007657	chr8	-	SCARA3	miR-5192/CGGAGAGUGUCGUCGGCGGCGU	11006481	11006486
ENSBTAT00000010075	ENSBTAG00000007657	chr8	-	SCARA3	miR-548s/miR-2285dm/UUGGCCAAAAAUACCUUCAGGU	11002964	11002969
ENSBTAT00000010075	ENSBTAG00000007657	chr8	-	SCARA3	miR-548s/miR-2285dm/UUGGCCAAAAAUACCUUCAGGU	11002998	11003003
ENSBTAT00000010075	ENSBTAG00000007657	chr8	-	SCARA3	miR-6119-5p/bta-miR-6119-5p	11008404	11008409
ENSBTAT00000010075	ENSBTAG00000007657	chr8	-	SCARA3	miR-6624-3p/miR-7113-5p/miR-7226-5p/miR-11989/ACCAGGGAGAGGUCGCGACCCA	11001012	11001017
ENSBTAT00000010075	ENSBTAG00000007657	chr8	-	SCARA3	miR-6624-3p/miR-7113-5p/miR-7226-5p/miR-11989/ACCAGGGAGAGGUCGCGACCCA	11003382	11003387
ENSBTAT00000010075	ENSBTAG00000007657	chr8	-	SCARA3	miR-665-3p/miR-665/miR-12303-5p/UCCAGGAGCUCUCAAUCUAGUG	11008385	11008390
ENSBTAT00000010075	ENSBTAG00000007657	chr8	-	SCARA3	miR-674-3p/bta-miR-7862-5p/CACAGCUCCGAUAUGCAAUGGGUA	10997341	10997346
ENSBTAT00000010075	ENSBTAG00000007657	chr8	-	SCARA3	miR-7326-5p/ACAGAGAGCUUGCCCUUGUAUA	10999877	10999882
ENSBTAT00000010075	ENSBTAG00000007657	chr8	-	SCARA3	miR-876-3p/miR-876/bta-miR-876-3p	11009927	11009932
ENSBTAT00000010075	ENSBTAG00000007657	chr8	-	SCARA3	UCCUCAAGGAGCUUCAGUCUAG	10997920	10997925
ENSBTAT00000010075	ENSBTAG00000007657	chr8	-	SCARA3	UCCUUCAGAAGUCACCCGGCUC	11001980	11001985
ENSBTAT00000010077	ENSBTAG00000007658	chr13	+	CTNNBL1	ACAGAGUUCAUUUGGGUUUUUC	67283326	67283331
ENSBTAT00000010077	ENSBTAG00000007658	chr13	+	CTNNBL1	ACAGCUAUGCCAGCAUCUUGCCU	67313583	67313588
ENSBTAT00000010077	ENSBTAG00000007658	chr13	+	CTNNBL1	AGCCACAAUCACCUUCUGAUCU	67402819	67402824
ENSBTAT00000010077	ENSBTAG00000007658	chr13	+	CTNNBL1	AGGAAAGCCUCCGCCCAACCCU	67428929	67428934
ENSBTAT00000010077	ENSBTAG00000007658	chr13	+	CTNNBL1	AGGAUGCAGAGUCUGGACCGUG	67367062	67367067
ENSBTAT00000010077	ENSBTAG00000007658	chr13	+	CTNNBL1	AUGUGUAUUCUUAAGAUCUGUU	67355863	67355868
ENSBTAT00000010077	ENSBTAG00000007658	chr13	+	CTNNBL1	bta-miR-193a-3p	67282730	67282735
ENSBTAT00000010077	ENSBTAG00000007658	chr13	+	CTNNBL1	bta-miR-194b-3p/UUCCACAUCUUCUGAUUCAGACUC	67302545	67302550
ENSBTAT00000010077	ENSBTAG00000007658	chr13	+	CTNNBL1	bta-miR-2285bg-5p	67422150	67422155
ENSBTAT00000010077	ENSBTAG00000007658	chr13	+	CTNNBL1	bta-miR-26c-5p	67384165	67384170
ENSBTAT00000010077	ENSBTAG00000007658	chr13	+	CTNNBL1	CACCUCAUACGGUCCUGCCCUCA	67336081	67336086
ENSBTAT00000010077	ENSBTAG00000007658	chr13	+	CTNNBL1	CUGGGCAAUAUAGCGAGA	67271911	67271916
ENSBTAT00000010077	ENSBTAG00000007658	chr13	+	CTNNBL1	GCCAAAACAUUCAUUCGAGUUU	67283581	67283586
ENSBTAT00000010077	ENSBTAG00000007658	chr13	+	CTNNBL1	GCCAAACCACCUUCACAUCAGU	67344051	67344056
ENSBTAT00000010077	ENSBTAG00000007658	chr13	+	CTNNBL1	miR-1205/miR-10179-5p/miR-10394-5p/GCUGCAGGCAGGCGACCACGUG	67278680	67278685
ENSBTAT00000010077	ENSBTAG00000007658	chr13	+	CTNNBL1	miR-1205/miR-10179-5p/miR-10394-5p/GCUGCAGGCAGGCGACCACGUG	67333263	67333268
ENSBTAT00000010077	ENSBTAG00000007658	chr13	+	CTNNBL1	miR-1247-5p/miR-1247/bta-miR-1247-5p	67369292	67369297
ENSBTAT00000010077	ENSBTAG00000007658	chr13	+	CTNNBL1	miR-125a-5p/miR-125b-5p/miR-351-5p/miR-125b/miR-125a/miR-670/miR-670-5p/miR-4319/miR-6367/miR-6394/bta-miR-125b-5p/bta-miR-125a-5p/GCCCUGAGUUUAGGCAGCAGUU	67333769	67333774
ENSBTAT00000010077	ENSBTAG00000007658	chr13	+	CTNNBL1	miR-129-1-3p/miR-129-2-3p/miR-129-3p/miR-7373a-5p/miR-7374a-5p/miR-7375-5p/miR-7374b-5p/miR-7373b-5p/miR-7373c-5p/miR-7373d-5p/miR-7373e-5p/miR-12403-5p/miR-7375c-4-5p/miR-7375c-5p/miR-7375e-5p/miR-7375d-5p/miR-7374d-5p/miR-7373f-5p/bta-miR-129-3p	67332621	67332626
ENSBTAT00000010077	ENSBTAG00000007658	chr13	+	CTNNBL1	miR-129-5p/miR-129/miR-9983-3p/UUUUUUGCUGGAACAUUUCUGG	67365948	67365953
ENSBTAT00000010077	ENSBTAG00000007658	chr13	+	CTNNBL1	miR-130b-5p/miR-7014-3p/bta-miR-130b-5p	67292816	67292821
ENSBTAT00000010077	ENSBTAG00000007658	chr13	+	CTNNBL1	miR-1388-3p/miR-7166-5p/miR-1388a-3p/miR-1388b-3p/miR-352-3p/UUCUCAGGUUGGACAGUCCUGA	67341804	67341809
ENSBTAT00000010077	ENSBTAG00000007658	chr13	+	CTNNBL1	miR-140-5p/miR-876-3p/bta-miR-140-5p	67418738	67418743
ENSBTAT00000010077	ENSBTAG00000007658	chr13	+	CTNNBL1	miR-146a-3p/miR-7287-3p/GCCUGUGAGGCAAGGACAGCCCAG	67357351	67357356
ENSBTAT00000010077	ENSBTAG00000007658	chr13	+	CTNNBL1	miR-15a-5p/miR-16-5p/miR-15b-5p/miR-195a-5p/miR-195-5p/miR-322-5p/miR-15a/miR-424-5p/miR-15b/miR-16/miR-497-5p/miR-497a-5p/miR-16b/miR-16c/miR-16a/miR-15c/miR-195/miR-497/miR-15c-5p/miR-16c-5p/miR-1907/miR-424/miR-195b/miR-6342/miR-6353/miR-6419/miR-6838-5p/miR-12274-5p/miR-16b-5p/bta-miR-16b-5p/bta-miR-15b-5p/bta-miR-16a-5p/bta-miR-15a-5p/bta-miR-195-5p/bta-miR-497-5p/bta-miR-424-5p/CAGCAGCAUACGCCGGCGGGAA	67307458	67307463
ENSBTAT00000010077	ENSBTAG00000007658	chr13	+	CTNNBL1	miR-17-5p/miR-20a-5p/miR-93-5p/miR-106a-5p/miR-106b-5p/miR-106-5p/miR-20b-5p/miR-20a/miR-106b/miR-106a/miR-526b-3p/miR-519d-3p/miR-106/miR-20b/miR-93/miR-427/miR-519d/miR-6383/miR-1643b-3p/bta-miR-17-5p/bta-miR-20a-5p/bta-miR-106b-5p/bta-miR-93-5p/bta-miR-20b-5p/bta-miR-106a-5p	67271683	67271688
ENSBTAT00000010077	ENSBTAG00000007658	chr13	+	CTNNBL1	miR-1785/miR-2443/miR-3616-3p/bta-miR-2443-5p	67278917	67278922
ENSBTAT00000010077	ENSBTAG00000007658	chr13	+	CTNNBL1	miR-185-5p/miR-882/miR-185/miR-3473a/miR-4306/miR-4644/miR-6626-5p/miR-10175-5p/bta-miR-185-5p	67311095	67311100
ENSBTAT00000010077	ENSBTAG00000007658	chr13	+	CTNNBL1	miR-205-5p/miR-205/miR-205b/miR-205a/bta-miR-205-5p	67373258	67373263
ENSBTAT00000010077	ENSBTAG00000007658	chr13	+	CTNNBL1	miR-2110/miR-6525/miR-7231-5p/bta-miR-6525-5p	67428940	67428945
ENSBTAT00000010077	ENSBTAG00000007658	chr13	+	CTNNBL1	miR-224-5p/miR-224/bta-miR-224-5p	67273480	67273485
ENSBTAT00000010077	ENSBTAG00000007658	chr13	+	CTNNBL1	miR-2284j/miR-2284d/miR-2284n/miR-2284k/miR-2284c/miR-2284v/miR-2284m/miR-2284ab/miR-2285am-5p/miR-2285au/miR-2285bt/miR-2285dc/bta-miR-2284ab-5p/bta-miR-2285bt-5p	67265752	67265757
ENSBTAT00000010077	ENSBTAG00000007658	chr13	+	CTNNBL1	miR-2284j/miR-2284d/miR-2284n/miR-2284k/miR-2284c/miR-2284v/miR-2284m/miR-2284ab/miR-2285am-5p/miR-2285au/miR-2285bt/miR-2285dc/bta-miR-2284ab-5p/bta-miR-2285bt-5p	67290611	67290616
ENSBTAT00000010077	ENSBTAG00000007658	chr13	+	CTNNBL1	miR-2284j/miR-2284d/miR-2284n/miR-2284k/miR-2284c/miR-2284v/miR-2284m/miR-2284ab/miR-2285am-5p/miR-2285au/miR-2285bt/miR-2285dc/bta-miR-2284ab-5p/bta-miR-2285bt-5p	67422148	67422153
ENSBTAT00000010077	ENSBTAG00000007658	chr13	+	CTNNBL1	miR-2284x/miR-2285aj-5p/miR-2285bo/bta-miR-2284x-5p	67339654	67339659
ENSBTAT00000010077	ENSBTAG00000007658	chr13	+	CTNNBL1	miR-2285aa/miR-2285cj/bta-miR-2285aa-3p	67264879	67264884
ENSBTAT00000010077	ENSBTAG00000007658	chr13	+	CTNNBL1	miR-2285bc/miR-2285cc/miR-2285ce/miR-2285da/miR-2285dd/miR-2285df/bta-miR-2285bc-3p	67282445	67282450
ENSBTAT00000010077	ENSBTAG00000007658	chr13	+	CTNNBL1	miR-2319b/miR-3664-5p/bta-miR-7860-5p	67258244	67258249
ENSBTAT00000010077	ENSBTAG00000007658	chr13	+	CTNNBL1	miR-2319b/miR-3664-5p/bta-miR-7860-5p	67345184	67345189
ENSBTAT00000010077	ENSBTAG00000007658	chr13	+	CTNNBL1	miR-2387/bta-miR-2387-3p	67271067	67271072
ENSBTAT00000010077	ENSBTAG00000007658	chr13	+	CTNNBL1	miR-2441/miR-4436a/miR-5000-3p/miR-6614-3p/miR-7177-5p/miR-8898/GCAGGACAUGUGGGUUCUAUCCC	67409735	67409740
ENSBTAT00000010077	ENSBTAG00000007658	chr13	+	CTNNBL1	miR-2454-5p/miR-7069-5p/miR-7306-5p/miR-12341-5p/CUGGGGGCACUGGCCAGGCUGU	67418266	67418271
ENSBTAT00000010077	ENSBTAG00000007658	chr13	+	CTNNBL1	miR-2468/bta-miR-2468-5p	67393851	67393856
ENSBTAT00000010077	ENSBTAG00000007658	chr13	+	CTNNBL1	miR-299a-3p/miR-299-3p/miR-299b-3p/bta-miR-299-3p	67400910	67400915
ENSBTAT00000010077	ENSBTAG00000007658	chr13	+	CTNNBL1	miR-29a/miR-29a-3p/miR-5682/bta-miR-29a-3p	67311161	67311166
ENSBTAT00000010077	ENSBTAG00000007658	chr13	+	CTNNBL1	miR-3081-5p/bta-miR-653-3p	67270243	67270248
ENSBTAT00000010077	ENSBTAG00000007658	chr13	+	CTNNBL1	miR-3082-5p/miR-4797-5p/miR-12401-5p/GACAGAGUGCAGACCAGGGUCU	67309636	67309641
ENSBTAT00000010077	ENSBTAG00000007658	chr13	+	CTNNBL1	miR-324-3p/miR-6890-3p/bta-miR-324-3p	67322748	67322753
ENSBTAT00000010077	ENSBTAG00000007658	chr13	+	CTNNBL1	miR-326-3p/miR-330-5p/miR-326/miR-330/bta-miR-330-5p	67280432	67280437
ENSBTAT00000010077	ENSBTAG00000007658	chr13	+	CTNNBL1	miR-326-3p/miR-330-5p/miR-326/miR-330/bta-miR-330-5p	67387961	67387966
ENSBTAT00000010077	ENSBTAG00000007658	chr13	+	CTNNBL1	miR-340-5p/miR-340/bta-miR-340-5p	67337771	67337776
ENSBTAT00000010077	ENSBTAG00000007658	chr13	+	CTNNBL1	miR-34a-5p/miR-34c-5p/miR-34b-5p/miR-449a/miR-449a-5p/miR-34a/miR-449b-5p/miR-449c-5p/miR-34b/miR-34c/miR-449b/miR-449c/miR-449d-5p/bta-miR-34c-5p/bta-miR-34a-5p/bta-miR-449b-5p/bta-miR-449a-5p	67363129	67363134
ENSBTAT00000010077	ENSBTAG00000007658	chr13	+	CTNNBL1	miR-361-3p/bta-miR-361-3p	67424582	67424587
ENSBTAT00000010077	ENSBTAG00000007658	chr13	+	CTNNBL1	miR-3620-3p/AUGCUCAGACAACCAUGGUGCA	67347092	67347097
ENSBTAT00000010077	ENSBTAG00000007658	chr13	+	CTNNBL1	miR-378b/miR-5009-5p/miR-7204-5p/miR-8058/miR-378d/GUGGACUUCCCUGGUAGCUCAGC	67362044	67362049
ENSBTAT00000010077	ENSBTAG00000007658	chr13	+	CTNNBL1	miR-378g/miR-6637-3p/miR-7482-5p/GCUGGGCUGCGUCGGCGCUCGGA	67380660	67380665
ENSBTAT00000010077	ENSBTAG00000007658	chr13	+	CTNNBL1	miR-380-5p/miR-758-5p/miR-2448-3p/bta-miR-2448-3p	67309805	67309810
ENSBTAT00000010077	ENSBTAG00000007658	chr13	+	CTNNBL1	miR-410-3p/miR-344d-3p/miR-410/miR-344e-3p/miR-344b-1-3p/bta-miR-410-3p	67302654	67302659
ENSBTAT00000010077	ENSBTAG00000007658	chr13	+	CTNNBL1	miR-487b-5p/UGUGGUUAAGCGGAGCUGAGAGAAG	67379719	67379724
ENSBTAT00000010077	ENSBTAG00000007658	chr13	+	CTNNBL1	miR-487b-5p/UGUGGUUAAGCGGAGCUGAGAGAAG	67379720	67379725
ENSBTAT00000010077	ENSBTAG00000007658	chr13	+	CTNNBL1	miR-5192/CGGAGAGUGUCGUCGGCGGCGU	67317026	67317031
ENSBTAT00000010077	ENSBTAG00000007658	chr13	+	CTNNBL1	miR-532-5p/miR-532/miR-511-5p/miR-6339/miR-6386/bta-miR-532-5p	67349354	67349359
ENSBTAT00000010077	ENSBTAG00000007658	chr13	+	CTNNBL1	miR-542-3p/miR-542/bta-miR-542-3p	67273396	67273401
ENSBTAT00000010077	ENSBTAG00000007658	chr13	+	CTNNBL1	miR-548a-3p/miR-548e-3p/miR-548f-3p/miR-548a/miR-548f/miR-2285a/miR-548ar-3p/miR-548e/miR-548az-3p/miR-7859/miR-548bc/bta-miR-7859-3p	67281489	67281494
ENSBTAT00000010077	ENSBTAG00000007658	chr13	+	CTNNBL1	miR-548c/miR-548e/miR-548at-3p/miR-2285h/miR-548ay-3p/miR-548j-3p/miR-2285dg/bta-miR-2285h-3p	67318157	67318162
ENSBTAT00000010077	ENSBTAG00000007658	chr13	+	CTNNBL1	miR-561-3p/miR-2285bb/miR-2285by/miR-2285cq/miR-2285dj/bta-miR-2285bb-5p	67305448	67305453
ENSBTAT00000010077	ENSBTAG00000007658	chr13	+	CTNNBL1	miR-654-5p/miR-541-3p/miR-541/bta-miR-654-5p	67278543	67278548
ENSBTAT00000010077	ENSBTAG00000007658	chr13	+	CTNNBL1	miR-671-5p/miR-671/bta-miR-671-5p/AGGAAGCCACAGGUAAAAUGUUUGA	67418686	67418691
ENSBTAT00000010077	ENSBTAG00000007658	chr13	+	CTNNBL1	miR-7678-5p/bta-miR-539-3p	67354082	67354087
ENSBTAT00000010077	ENSBTAG00000007658	chr13	+	CTNNBL1	miR-885-3p/miR-885/bta-miR-885-3p	67288615	67288620
ENSBTAT00000010077	ENSBTAG00000007658	chr13	+	CTNNBL1	miR-8905/miR-12364-5p/UCCACAAACCAUUAUGUGCUGCUA	67283688	67283693
ENSBTAT00000010077	ENSBTAG00000007658	chr13	+	CTNNBL1	UAGCAGAAGCAUUUCCGCACAC	67323011	67323016
ENSBTAT00000010077	ENSBTAG00000007658	chr13	+	CTNNBL1	UCCAUCAUUACCCGGCAGUAUUA	67273905	67273910
ENSBTAT00000010077	ENSBTAG00000007658	chr13	+	CTNNBL1	UUCAGACUACUCUCCCGCCCGUCCU	67258613	67258618
ENSBTAT00000010077	ENSBTAG00000007658	chr13	+	CTNNBL1	UUCAGACUACUCUCCCGCCCGUCCU	67258614	67258619
ENSBTAT00000010078	ENSBTAG00000007660	chr7	-	ZNF414	CUCUGCCCGCUCUCUGUCUUACAG	18346194	18346199
ENSBTAT00000010078	ENSBTAG00000007660	chr7	-	ZNF414	GCCACAGUGAGGACAGUGAUUUG	18345421	18345426
ENSBTAT00000010078	ENSBTAG00000007660	chr7	-	ZNF414	miR-137-3p/miR-137/miR-137b-3p/bta-miR-137-3p	18343941	18343946
ENSBTAT00000010078	ENSBTAG00000007660	chr7	-	ZNF414	miR-1388-3p/miR-7166-5p/miR-1388a-3p/miR-1388b-3p/miR-352-3p/UUCUCAGGUUGGACAGUCCUGA	18343963	18343968
ENSBTAT00000010078	ENSBTAG00000007660	chr7	-	ZNF414	miR-140/miR-6612-5p/ACCACAGGAGUCUGAGCAUUUGA	18346326	18346331
ENSBTAT00000010078	ENSBTAG00000007660	chr7	-	ZNF414	miR-149-5p/miR-149/miR-7290-5p/miR-7348-3p/bta-miR-149-5p	18346309	18346314
ENSBTAT00000010078	ENSBTAG00000007660	chr7	-	ZNF414	miR-331-3p/miR-331/bta-miR-331-3p	18346801	18346806
ENSBTAT00000010078	ENSBTAG00000007660	chr7	-	ZNF414	miR-361-3p/bta-miR-361-3p	18344714	18344719
ENSBTAT00000010078	ENSBTAG00000007660	chr7	-	ZNF414	miR-363-5p/miR-363/miR-6745/miR-6988-5p/miR-7203-5p/miR-7386n-5p/miR-10171-3p/UGGGUGGAUGGAGCAGCACUGC	18344098	18344103
ENSBTAT00000010078	ENSBTAG00000007660	chr7	-	ZNF414	miR-5125/bta-miR-3120-5p	18346815	18346820
ENSBTAT00000010078	ENSBTAG00000007660	chr7	-	ZNF414	miR-654-5p/miR-541-3p/miR-541/bta-miR-654-5p	18346466	18346471
ENSBTAT00000010078	ENSBTAG00000007660	chr7	-	ZNF414	miR-6825-5p/miR-7030-5p/miR-7075-5p/miR-7076-5p/miR-12283-5p/AGGGGAGGAGCAGGGGAUAUGAU	18346152	18346157
ENSBTAT00000010081	ENSBTAG00000007661	chr7	-	MYO1F	ACAAACACCAUUGUCACACUCCA	18382875	18382880
ENSBTAT00000010081	ENSBTAG00000007661	chr7	-	MYO1F	ACUAGUUGAUUCGGCAGGUGAGU	18387780	18387785
ENSBTAT00000010081	ENSBTAG00000007661	chr7	-	MYO1F	AGGAAAGCCUCCGCCCAACCCU	18379405	18379410
ENSBTAT00000010081	ENSBTAG00000007661	chr7	-	MYO1F	bta-miR-26c-5p	18358558	18358563
ENSBTAT00000010081	ENSBTAG00000007661	chr7	-	MYO1F	CCUCCAGACCCCUAGUUCAGGG	18352324	18352329
ENSBTAT00000010081	ENSBTAG00000007661	chr7	-	MYO1F	CCUCCAGACCCCUAGUUCAGGG	18387508	18387513
ENSBTAT00000010081	ENSBTAG00000007661	chr7	-	MYO1F	CUGGGCAAUAUAGCGAGA	18377408	18377413
ENSBTAT00000010081	ENSBTAG00000007661	chr7	-	MYO1F	GAAUGGGCUACCCAGGACCCUCUGG	18383254	18383259
ENSBTAT00000010081	ENSBTAG00000007661	chr7	-	MYO1F	GCAGCCAAGCCUCCUAACAGUUG	18388047	18388052
ENSBTAT00000010081	ENSBTAG00000007661	chr7	-	MYO1F	let-7a-5p/let-7b-5p/let-7c-5p/let-7d-5p/let-7e-5p/let-7f-5p/miR-98-5p/let-7g-5p/let-7i-5p/let-7i/let-7b/let-7d/let-7j-5p/let-7k-5p/miR-98/let-7f/let-7c/let-7g/let-7e/let-7a/let-7j/miR-1961/miR-4458/miR-4500/miR-6134/let-7k/let-7l-5p/bta-let-7c-5p/bta-let-7a-5p/bta-let-7b-3p/bta-let-7i-5p/bta-let-7f-5p/bta-let-7d-5p/bta-let-7e-5p/bta-let-7g-5p/bta-miR-98-5p	18374559	18374564
ENSBTAT00000010081	ENSBTAG00000007661	chr7	-	MYO1F	let-7a-5p/let-7b-5p/let-7c-5p/let-7d-5p/let-7e-5p/let-7f-5p/miR-98-5p/let-7g-5p/let-7i-5p/let-7i/let-7b/let-7d/let-7j-5p/let-7k-5p/miR-98/let-7f/let-7c/let-7g/let-7e/let-7a/let-7j/miR-1961/miR-4458/miR-4500/miR-6134/let-7k/let-7l-5p/bta-let-7c-5p/bta-let-7a-5p/bta-let-7b-3p/bta-let-7i-5p/bta-let-7f-5p/bta-let-7d-5p/bta-let-7e-5p/bta-let-7g-5p/bta-miR-98-5p	18377058	18377063
ENSBTAT00000010081	ENSBTAG00000007661	chr7	-	MYO1F	miR-10162-5p/bta-miR-10162-5p	18367202	18367207
ENSBTAT00000010081	ENSBTAG00000007661	chr7	-	MYO1F	miR-105-5p/miR-105/miR-105b/miR-105a/miR-7853-5p/bta-miR-105a-5p/bta-miR-105b-5p	18386978	18386983
ENSBTAT00000010081	ENSBTAG00000007661	chr7	-	MYO1F	miR-125a-5p/miR-125b-5p/miR-351-5p/miR-125b/miR-125a/miR-670/miR-670-5p/miR-4319/miR-6367/miR-6394/bta-miR-125b-5p/bta-miR-125a-5p/GCCCUGAGUUUAGGCAGCAGUU	18383940	18383945
ENSBTAT00000010081	ENSBTAG00000007661	chr7	-	MYO1F	miR-129-1-3p/miR-129-2-3p/miR-129-3p/miR-7373a-5p/miR-7374a-5p/miR-7375-5p/miR-7374b-5p/miR-7373b-5p/miR-7373c-5p/miR-7373d-5p/miR-7373e-5p/miR-12403-5p/miR-7375c-4-5p/miR-7375c-5p/miR-7375e-5p/miR-7375d-5p/miR-7374d-5p/miR-7373f-5p/bta-miR-129-3p	18370696	18370701
ENSBTAT00000010081	ENSBTAG00000007661	chr7	-	MYO1F	miR-1388-5p/miR-6327/miR-1388a-5p/miR-352-5p/bta-miR-1388-5p	18373014	18373019
ENSBTAT00000010081	ENSBTAG00000007661	chr7	-	MYO1F	miR-149-5p/miR-149/miR-7290-5p/miR-7348-3p/bta-miR-149-5p	18351892	18351897
ENSBTAT00000010081	ENSBTAG00000007661	chr7	-	MYO1F	miR-17-5p/miR-20a-5p/miR-93-5p/miR-106a-5p/miR-106b-5p/miR-106-5p/miR-20b-5p/miR-20a/miR-106b/miR-106a/miR-526b-3p/miR-519d-3p/miR-106/miR-20b/miR-93/miR-427/miR-519d/miR-6383/miR-1643b-3p/bta-miR-17-5p/bta-miR-20a-5p/bta-miR-106b-5p/bta-miR-93-5p/bta-miR-20b-5p/bta-miR-106a-5p	18357951	18357956
ENSBTAT00000010081	ENSBTAG00000007661	chr7	-	MYO1F	miR-1785/miR-2443/miR-3616-3p/bta-miR-2443-5p	18368173	18368178
ENSBTAT00000010081	ENSBTAG00000007661	chr7	-	MYO1F	miR-181a-5p/miR-181b-5p/miR-181c-5p/miR-181c/miR-181b/miR-181d-5p/miR-181a/miR-181d/miR-4262/bta-miR-181c-5p/bta-miR-181d-5p/bta-miR-181b-5p	18367952	18367957
ENSBTAT00000010081	ENSBTAG00000007661	chr7	-	MYO1F	miR-185-3p/miR-3059-5p/miR-5616-5p/miR-7864/UUUCCUCUCUGCCCCAUAGGGU	18384477	18384482
ENSBTAT00000010081	ENSBTAG00000007661	chr7	-	MYO1F	miR-185-3p/miR-3059-5p/miR-5616-5p/miR-7864/UUUCCUCUCUGCCCCAUAGGGU	18386101	18386106
ENSBTAT00000010081	ENSBTAG00000007661	chr7	-	MYO1F	miR-193a-5p/miR-193a/miR-7356b-3p/bta-miR-193a-5p	18369912	18369917
ENSBTAT00000010081	ENSBTAG00000007661	chr7	-	MYO1F	miR-196a-5p/miR-196b-5p/miR-196-5p/miR-196a/miR-196b/miR-196c-5p/miR-8549/bta-miR-196b-5p/bta-miR-196a-5p	18374560	18374565
ENSBTAT00000010081	ENSBTAG00000007661	chr7	-	MYO1F	miR-19a-3p/miR-19b-3p/miR-19a/miR-19b/miR-12236-3p/bta-miR-19a-3p/bta-miR-19b-3p/AGUGCAAAGAGCAGUUACCACA	18358547	18358552
ENSBTAT00000010081	ENSBTAG00000007661	chr7	-	MYO1F	miR-200b-3p/miR-200c-3p/miR-429/miR-429-3p/miR-200b/miR-200c/miR-548a/bta-miR-200c-3p/bta-miR-429-3p/bta-miR-200b-3p	18386923	18386928
ENSBTAT00000010081	ENSBTAG00000007661	chr7	-	MYO1F	miR-204-5p/miR-211-5p/miR-204/miR-211/miR-7670-3p/bta-miR-204-5p/bta-miR-211-5p	18379684	18379689
ENSBTAT00000010081	ENSBTAG00000007661	chr7	-	MYO1F	miR-2285t/bta-miR-2285t-3p	18361229	18361234
ENSBTAT00000010081	ENSBTAG00000007661	chr7	-	MYO1F	miR-2425-5p/miR-6501/bta-miR-2425-5p	18381596	18381601
ENSBTAT00000010081	ENSBTAG00000007661	chr7	-	MYO1F	miR-25-3p/miR-32-5p/miR-92a-3p/miR-363-3p/miR-367-3p/miR-92-3p/miR-32/miR-92/miR-25/miR-92b-3p/miR-367/miR-92a/miR-92b/miR-363/bta-miR-92b-3p/bta-miR-32-5p/bta-miR-92a-3p/bta-miR-25-3p	18373081	18373086
ENSBTAT00000010081	ENSBTAG00000007661	chr7	-	MYO1F	miR-299a-3p/miR-299-3p/miR-299b-3p/bta-miR-299-3p	18356899	18356904
ENSBTAT00000010081	ENSBTAG00000007661	chr7	-	MYO1F	miR-335/miR-335-5p/bta-miR-335-5p	18380359	18380364
ENSBTAT00000010081	ENSBTAG00000007661	chr7	-	MYO1F	miR-336-3p/miR-2299-5p/miR-378j/miR-6839-5p/bta-miR-2299-5p	18370966	18370971
ENSBTAT00000010081	ENSBTAG00000007661	chr7	-	MYO1F	miR-363-5p/miR-363/miR-6745/miR-6988-5p/miR-7203-5p/miR-7386n-5p/miR-10171-3p/UGGGUGGAUGGAGCAGCACUGC	18368188	18368193
ENSBTAT00000010081	ENSBTAG00000007661	chr7	-	MYO1F	miR-377-3p/miR-377/bta-miR-377-3p	18384601	18384606
ENSBTAT00000010081	ENSBTAG00000007661	chr7	-	MYO1F	miR-377-5p/miR-672-5p/miR-377/miR-6086/bta-miR-377-5p	18378365	18378370
ENSBTAT00000010081	ENSBTAG00000007661	chr7	-	MYO1F	miR-378g/miR-6637-3p/miR-7482-5p/GCUGGGCUGCGUCGGCGCUCGGA	18387733	18387738
ENSBTAT00000010081	ENSBTAG00000007661	chr7	-	MYO1F	miR-421-3p/miR-421/miR-12406-3p/bta-miR-421-3p	18383388	18383393
ENSBTAT00000010081	ENSBTAG00000007661	chr7	-	MYO1F	miR-423-5p/miR-423a/miR-3184-5p/miR-3573-5p/miR-6921-5p/miR-11971/bta-miR-423-5p/UGAGGGGCCUCGGCCUACUGGU	18365766	18365771
ENSBTAT00000010081	ENSBTAG00000007661	chr7	-	MYO1F	miR-450a-5p/miR-450a/miR-450b-5p/bta-miR-450a-5p	18362218	18362223
ENSBTAT00000010081	ENSBTAG00000007661	chr7	-	MYO1F	miR-455-5p/miR-455/miR-5129-3p/bta-miR-455-5p	18386212	18386217
ENSBTAT00000010081	ENSBTAG00000007661	chr7	-	MYO1F	miR-491-5p/miR-491/miR-6622-3p/miR-7003-5p/bta-miR-491-5p	18380826	18380831
ENSBTAT00000010081	ENSBTAG00000007661	chr7	-	MYO1F	miR-5114/miR-7094b-2-5p/ACUGGAGACACGUGCACUGUAGA	18386072	18386077
ENSBTAT00000010081	ENSBTAG00000007661	chr7	-	MYO1F	miR-5192/CGGAGAGUGUCGUCGGCGGCGU	18369591	18369596
ENSBTAT00000010081	ENSBTAG00000007661	chr7	-	MYO1F	miR-548d-5p/AGCAAAAAUGUGCUAGUGCCAAA	18380131	18380136
ENSBTAT00000010081	ENSBTAG00000007661	chr7	-	MYO1F	miR-6089/GGAGGCCGGGACGAGUGCAAUA	18363495	18363500
ENSBTAT00000010081	ENSBTAG00000007661	chr7	-	MYO1F	miR-6517/bta-miR-6517-5p	18383704	18383709
ENSBTAT00000010081	ENSBTAG00000007661	chr7	-	MYO1F	miR-654-5p/miR-541-3p/miR-541/bta-miR-654-5p	18369012	18369017
ENSBTAT00000010081	ENSBTAG00000007661	chr7	-	MYO1F	miR-6624-3p/miR-7113-5p/miR-7226-5p/miR-11989/ACCAGGGAGAGGUCGCGACCCA	18381158	18381163
ENSBTAT00000010081	ENSBTAG00000007661	chr7	-	MYO1F	miR-6624-3p/miR-7113-5p/miR-7226-5p/miR-11989/ACCAGGGAGAGGUCGCGACCCA	18386970	18386975
ENSBTAT00000010081	ENSBTAG00000007661	chr7	-	MYO1F	miR-671-5p/miR-671/bta-miR-671-5p/AGGAAGCCACAGGUAAAAUGUUUGA	18356606	18356611
ENSBTAT00000010081	ENSBTAG00000007661	chr7	-	MYO1F	miR-7312b-3p/UCUCUGCAGGCCGUGUGCUUUG	18371276	18371281
ENSBTAT00000010081	ENSBTAG00000007661	chr7	-	MYO1F	miR-7326-5p/ACAGAGAGCUUGCCCUUGUAUA	18385099	18385104
ENSBTAT00000010081	ENSBTAG00000007661	chr7	-	MYO1F	miR-760-3p/miR-760/miR-1842/miR-7239-3p/bta-miR-760-3p/bta-miR-1842-5p	18351893	18351898
ENSBTAT00000010081	ENSBTAG00000007661	chr7	-	MYO1F	miR-760-3p/miR-760/miR-1842/miR-7239-3p/bta-miR-760-3p/bta-miR-1842-5p	18351894	18351899
ENSBTAT00000010081	ENSBTAG00000007661	chr7	-	MYO1F	UCAGUCGUGCCGGACUCUUUCU	18353647	18353652
ENSBTAT00000010081	ENSBTAG00000007661	chr7	-	MYO1F	UCCAUCAUUACCCGGCAGUAUUA	18372165	18372170
ENSBTAT00000010081	ENSBTAG00000007661	chr7	-	MYO1F	UCUUCUCGGGAAAACUGUACCUCAU	18365893	18365898
ENSBTAT00000010089	ENSBTAG00000007668	chr9	-	AGPAT4	AAAAACUCAAACGAACUUUUGG	98336059	98336064
ENSBTAT00000010089	ENSBTAG00000007668	chr9	-	AGPAT4	AAACUGUACAAACUACUACCUCA	98363518	98363523
ENSBTAT00000010089	ENSBTAG00000007668	chr9	-	AGPAT4	AAUGCCCUUUUAACAUUGCACUG	98341341	98341346
ENSBTAT00000010089	ENSBTAG00000007668	chr9	-	AGPAT4	ACACCCACAGCUGCACUCUCCGAG	98248862	98248867
ENSBTAT00000010089	ENSBTAG00000007668	chr9	-	AGPAT4	ACAGAGUUCAUUUGGGUUUUUC	98360043	98360048
ENSBTAT00000010089	ENSBTAG00000007668	chr9	-	AGPAT4	AGACAGCUGAGAAGUAGGACAA	98306061	98306066
ENSBTAT00000010089	ENSBTAG00000007668	chr9	-	AGPAT4	AGACUCAUUUGAGACGAUGAUG	98304730	98304735
ENSBTAT00000010089	ENSBTAG00000007668	chr9	-	AGPAT4	AGACUCAUUUGAGACGAUGAUG	98304731	98304736
ENSBTAT00000010089	ENSBTAG00000007668	chr9	-	AGPAT4	AUGUGUAUUCUUAAGAUCUGUU	98342194	98342199
ENSBTAT00000010089	ENSBTAG00000007668	chr9	-	AGPAT4	AUGUGUAUUCUUAAGAUCUGUU	98355482	98355487
ENSBTAT00000010089	ENSBTAG00000007668	chr9	-	AGPAT4	bta-miR-148c-5p	98268510	98268515
ENSBTAT00000010089	ENSBTAG00000007668	chr9	-	AGPAT4	CAAAGAGUUCACUUAGGUUUUU	98364872	98364877
ENSBTAT00000010089	ENSBTAG00000007668	chr9	-	AGPAT4	CCUCAGACCUUAGAUUUCUUC/GCUCAGACCUACAGCUUGGUGU	98289459	98289464
ENSBTAT00000010089	ENSBTAG00000007668	chr9	-	AGPAT4	CUGGGCAAUAUAGCGAGA	98298417	98298422
ENSBTAT00000010089	ENSBTAG00000007668	chr9	-	AGPAT4	CUUCCACUGUGGAGUUCCUGGG	98355925	98355930
ENSBTAT00000010089	ENSBTAG00000007668	chr9	-	AGPAT4	GCACAGCGGCUUGGCCUGUCCA	98272728	98272733
ENSBTAT00000010089	ENSBTAG00000007668	chr9	-	AGPAT4	GCACAGCGGCUUGGCCUGUCCA	98272729	98272734
ENSBTAT00000010089	ENSBTAG00000007668	chr9	-	AGPAT4	GCAGCCAAGCCUCCUAACAGUUG	98271464	98271469
ENSBTAT00000010089	ENSBTAG00000007668	chr9	-	AGPAT4	GUGCUACGUAGUUUCUGCUUUCCUG	98375303	98375308
ENSBTAT00000010089	ENSBTAG00000007668	chr9	-	AGPAT4	miR-1205/miR-10179-5p/miR-10394-5p/GCUGCAGGCAGGCGACCACGUG	98370450	98370455
ENSBTAT00000010089	ENSBTAG00000007668	chr9	-	AGPAT4	miR-1205/miR-10179-5p/miR-10394-5p/GCUGCAGGCAGGCGACCACGUG	98370451	98370456
ENSBTAT00000010089	ENSBTAG00000007668	chr9	-	AGPAT4	miR-1247-5p/miR-1247/bta-miR-1247-5p	98271920	98271925
ENSBTAT00000010089	ENSBTAG00000007668	chr9	-	AGPAT4	miR-125a-5p/miR-125b-5p/miR-351-5p/miR-125b/miR-125a/miR-670/miR-670-5p/miR-4319/miR-6367/miR-6394/bta-miR-125b-5p/bta-miR-125a-5p/GCCCUGAGUUUAGGCAGCAGUU	98256795	98256800
ENSBTAT00000010089	ENSBTAG00000007668	chr9	-	AGPAT4	miR-128-3p/miR-216a-3p/miR-128a-3p/miR-128/miR-128b-3p/miR-3681-3p/miR-6539/bta-miR-128-3p	98319850	98319855
ENSBTAT00000010089	ENSBTAG00000007668	chr9	-	AGPAT4	miR-1306-3p/bta-miR-1306-3p	98327329	98327334
ENSBTAT00000010089	ENSBTAG00000007668	chr9	-	AGPAT4	miR-132-3p/miR-212-3p/miR-132/miR-212/miR-132a-3p/bta-miR-132-3p	98370594	98370599
ENSBTAT00000010089	ENSBTAG00000007668	chr9	-	AGPAT4	miR-134-5p/miR-134/miR-3118/bta-miR-134-5p/UGUGACUGUUCCUGGUAUUGAU	98362240	98362245
ENSBTAT00000010089	ENSBTAG00000007668	chr9	-	AGPAT4	miR-1388-5p/miR-6327/miR-1388a-5p/miR-352-5p/bta-miR-1388-5p	98313828	98313833
ENSBTAT00000010089	ENSBTAG00000007668	chr9	-	AGPAT4	miR-140-5p/miR-876-3p/bta-miR-140-5p	98322870	98322875
ENSBTAT00000010089	ENSBTAG00000007668	chr9	-	AGPAT4	miR-140/miR-6612-5p/ACCACAGGAGUCUGAGCAUUUGA	98242290	98242295
ENSBTAT00000010089	ENSBTAG00000007668	chr9	-	AGPAT4	miR-145a-5p/miR-145-5p/miR-145/miR-5195-3p/miR-145b/bta-miR-145-5p	98259296	98259301
ENSBTAT00000010089	ENSBTAG00000007668	chr9	-	AGPAT4	miR-145a-5p/miR-145-5p/miR-145/miR-5195-3p/miR-145b/bta-miR-145-5p	98259297	98259302
ENSBTAT00000010089	ENSBTAG00000007668	chr9	-	AGPAT4	miR-150-5p/miR-150/miR-5127/bta-miR-150-5p	98371019	98371024
ENSBTAT00000010089	ENSBTAG00000007668	chr9	-	AGPAT4	miR-154-5p/miR-154/miR-154a/miR-872/AAGGUUAUAGAAAUUUCAGACAGU	98357560	98357565
ENSBTAT00000010089	ENSBTAG00000007668	chr9	-	AGPAT4	miR-15a-5p/miR-16-5p/miR-15b-5p/miR-195a-5p/miR-195-5p/miR-322-5p/miR-15a/miR-424-5p/miR-15b/miR-16/miR-497-5p/miR-497a-5p/miR-16b/miR-16c/miR-16a/miR-15c/miR-195/miR-497/miR-15c-5p/miR-16c-5p/miR-1907/miR-424/miR-195b/miR-6342/miR-6353/miR-6419/miR-6838-5p/miR-12274-5p/miR-16b-5p/bta-miR-16b-5p/bta-miR-15b-5p/bta-miR-16a-5p/bta-miR-15a-5p/bta-miR-195-5p/bta-miR-497-5p/bta-miR-424-5p/CAGCAGCAUACGCCGGCGGGAA	98269757	98269762
ENSBTAT00000010089	ENSBTAG00000007668	chr9	-	AGPAT4	miR-15a-5p/miR-16-5p/miR-15b-5p/miR-195a-5p/miR-195-5p/miR-322-5p/miR-15a/miR-424-5p/miR-15b/miR-16/miR-497-5p/miR-497a-5p/miR-16b/miR-16c/miR-16a/miR-15c/miR-195/miR-497/miR-15c-5p/miR-16c-5p/miR-1907/miR-424/miR-195b/miR-6342/miR-6353/miR-6419/miR-6838-5p/miR-12274-5p/miR-16b-5p/bta-miR-16b-5p/bta-miR-15b-5p/bta-miR-16a-5p/bta-miR-15a-5p/bta-miR-195-5p/bta-miR-497-5p/bta-miR-424-5p/CAGCAGCAUACGCCGGCGGGAA	98326529	98326534
ENSBTAT00000010089	ENSBTAG00000007668	chr9	-	AGPAT4	miR-1737/miR-3548/miR-6345/miR-6357/GAGCACUGUUCGUGACCUGCUG	98300945	98300950
ENSBTAT00000010089	ENSBTAG00000007668	chr9	-	AGPAT4	miR-1785/miR-2443/miR-3616-3p/bta-miR-2443-5p	98364916	98364921
ENSBTAT00000010089	ENSBTAG00000007668	chr9	-	AGPAT4	miR-193a-3p/miR-193b-3p/miR-193/miR-193a/miR-193b/bta-miR-193b-3p	98331697	98331702
ENSBTAT00000010089	ENSBTAG00000007668	chr9	-	AGPAT4	miR-199a-5p/miR-199b-5p/miR-199-5p/miR-199a/miR-199b/miR-199b-1-5p/bta-miR-199b-5p	98280389	98280394
ENSBTAT00000010089	ENSBTAG00000007668	chr9	-	AGPAT4	miR-199a-5p/miR-199b-5p/miR-199-5p/miR-199a/miR-199b/miR-199b-1-5p/bta-miR-199b-5p	98367671	98367676
ENSBTAT00000010089	ENSBTAG00000007668	chr9	-	AGPAT4	miR-1a-3p/miR-206-3p/miR-1-3p/miR-206/miR-1b-3p/miR-613/miR-1a/miR-1b/miR-1/miR-6349/miR-6382/bta-miR-1-3p/bta-miR-206-3p	98351072	98351077
ENSBTAT00000010089	ENSBTAG00000007668	chr9	-	AGPAT4	miR-201-5p/CACUCAGUAUGUCUGACUCCAC	98360438	98360443
ENSBTAT00000010089	ENSBTAG00000007668	chr9	-	AGPAT4	miR-205-5p/miR-205/miR-205b/miR-205a/bta-miR-205-5p	98368876	98368881
ENSBTAT00000010089	ENSBTAG00000007668	chr9	-	AGPAT4	miR-2110/miR-6525/miR-7231-5p/bta-miR-6525-5p	98266861	98266866
ENSBTAT00000010089	ENSBTAG00000007668	chr9	-	AGPAT4	miR-2284ac/bta-miR-2285ai-5p	98368902	98368907
ENSBTAT00000010089	ENSBTAG00000007668	chr9	-	AGPAT4	miR-2284z/miR-2284aa/miR-12136/CAAAAAGUCCACUCGGUUUUUU	98334000	98334005
ENSBTAT00000010089	ENSBTAG00000007668	chr9	-	AGPAT4	miR-2285cs/bta-miR-2285bd-3p	98260919	98260924
ENSBTAT00000010089	ENSBTAG00000007668	chr9	-	AGPAT4	miR-2285cs/bta-miR-2285bd-3p	98336543	98336548
ENSBTAT00000010089	ENSBTAG00000007668	chr9	-	AGPAT4	miR-2299-3p/miR-7059-5p/miR-12026/bta-miR-2299-3p	98345471	98345476
ENSBTAT00000010089	ENSBTAG00000007668	chr9	-	AGPAT4	miR-2366/bta-miR-2366-3p	98264636	98264641
ENSBTAT00000010089	ENSBTAG00000007668	chr9	-	AGPAT4	miR-2387/bta-miR-2387-3p	98265572	98265577
ENSBTAT00000010089	ENSBTAG00000007668	chr9	-	AGPAT4	miR-2415-3p/miR-4650-5p/bta-miR-2415-3p	98244777	98244782
ENSBTAT00000010089	ENSBTAG00000007668	chr9	-	AGPAT4	miR-2441/miR-4436a/miR-5000-3p/miR-6614-3p/miR-7177-5p/miR-8898/GCAGGACAUGUGGGUUCUAUCCC	98374014	98374019
ENSBTAT00000010089	ENSBTAG00000007668	chr9	-	AGPAT4	miR-25-3p/miR-32-5p/miR-92a-3p/miR-363-3p/miR-367-3p/miR-92-3p/miR-32/miR-92/miR-25/miR-92b-3p/miR-367/miR-92a/miR-92b/miR-363/bta-miR-92b-3p/bta-miR-32-5p/bta-miR-92a-3p/bta-miR-25-3p	98335469	98335474
ENSBTAT00000010089	ENSBTAG00000007668	chr9	-	AGPAT4	miR-25-3p/miR-32-5p/miR-92a-3p/miR-363-3p/miR-367-3p/miR-92-3p/miR-32/miR-92/miR-25/miR-92b-3p/miR-367/miR-92a/miR-92b/miR-363/bta-miR-92b-3p/bta-miR-32-5p/bta-miR-92a-3p/bta-miR-25-3p	98371998	98372003
ENSBTAT00000010089	ENSBTAG00000007668	chr9	-	AGPAT4	miR-27a-3p/miR-27b-3p/miR-27a/miR-27b/miR-27c/miR-9985/bta-miR-27a-3p/bta-miR-27b-3p	98253428	98253433
ENSBTAT00000010089	ENSBTAG00000007668	chr9	-	AGPAT4	miR-3082-5p/miR-4797-5p/miR-12401-5p/GACAGAGUGCAGACCAGGGUCU	98334763	98334768
ENSBTAT00000010089	ENSBTAG00000007668	chr9	-	AGPAT4	miR-30a-3p/miR-30d-3p/miR-30e-3p/miR-30e/miR-6693-3p/bta-miR-3601-5p	98313573	98313578
ENSBTAT00000010089	ENSBTAG00000007668	chr9	-	AGPAT4	miR-324-3p/CCCACUGCUAAAUUUGACUGGCUU	98322165	98322170
ENSBTAT00000010089	ENSBTAG00000007668	chr9	-	AGPAT4	miR-326-3p/miR-330-5p/miR-326/miR-330/bta-miR-330-5p	98309940	98309945
ENSBTAT00000010089	ENSBTAG00000007668	chr9	-	AGPAT4	miR-330-3p/miR-330/miR-6240/bta-miR-330-3p	98358204	98358209
ENSBTAT00000010089	ENSBTAG00000007668	chr9	-	AGPAT4	miR-335-3p/bta-miR-335-3p	98331947	98331952
ENSBTAT00000010089	ENSBTAG00000007668	chr9	-	AGPAT4	miR-335-3p/bta-miR-335-3p	98331948	98331953
ENSBTAT00000010089	ENSBTAG00000007668	chr9	-	AGPAT4	miR-3431/miR-4264/bta-miR-3431-5p	98366828	98366833
ENSBTAT00000010089	ENSBTAG00000007668	chr9	-	AGPAT4	miR-34a-5p/miR-34c-5p/miR-34b-5p/miR-449a/miR-449a-5p/miR-34a/miR-449b-5p/miR-449c-5p/miR-34b/miR-34c/miR-449b/miR-449c/miR-449d-5p/bta-miR-34c-5p/bta-miR-34a-5p/bta-miR-449b-5p/bta-miR-449a-5p	98250220	98250225
ENSBTAT00000010089	ENSBTAG00000007668	chr9	-	AGPAT4	miR-361-3p/bta-miR-361-3p	98258313	98258318
ENSBTAT00000010089	ENSBTAG00000007668	chr9	-	AGPAT4	miR-375/bta-miR-375-3p	98368691	98368696
ENSBTAT00000010089	ENSBTAG00000007668	chr9	-	AGPAT4	miR-378g/miR-6637-3p/miR-7482-5p/GCUGGGCUGCGUCGGCGCUCGGA	98364248	98364253
ENSBTAT00000010089	ENSBTAG00000007668	chr9	-	AGPAT4	miR-4467/miR-10400-5p/CGGCGGCGGCGACUCCGGACGC	98376105	98376110
ENSBTAT00000010089	ENSBTAG00000007668	chr9	-	AGPAT4	miR-4781-3p/miR-6120-3p/bta-miR-6120-3p	98269568	98269573
ENSBTAT00000010089	ENSBTAG00000007668	chr9	-	AGPAT4	miR-491-5p/miR-491/miR-6622-3p/miR-7003-5p/bta-miR-491-5p	98243991	98243996
ENSBTAT00000010089	ENSBTAG00000007668	chr9	-	AGPAT4	miR-495-3p/miR-495/miR-1192/miR-5688/miR-12200-5p/bta-miR-495-3p	98294941	98294946
ENSBTAT00000010089	ENSBTAG00000007668	chr9	-	AGPAT4	miR-506-5p/UAUUCAGGAACAUAUUGCAAAA	98287908	98287913
ENSBTAT00000010089	ENSBTAG00000007668	chr9	-	AGPAT4	miR-509-3p/miR-509/miR-509a/miR-509b/miR-507b/bta-miR-507b-3p	98375268	98375273
ENSBTAT00000010089	ENSBTAG00000007668	chr9	-	AGPAT4	miR-5192/CGGAGAGUGUCGUCGGCGGCGU	98369513	98369518
ENSBTAT00000010089	ENSBTAG00000007668	chr9	-	AGPAT4	miR-541-5p/miR-2462/miR-8095/bta-miR-541-5p	98373146	98373151
ENSBTAT00000010089	ENSBTAG00000007668	chr9	-	AGPAT4	miR-548a-3p/miR-548e-3p/miR-548f-3p/miR-548a/miR-548f/miR-2285a/miR-548ar-3p/miR-548e/miR-548az-3p/miR-7859/miR-548bc/bta-miR-7859-3p	98337271	98337276
ENSBTAT00000010089	ENSBTAG00000007668	chr9	-	AGPAT4	miR-574-5p/miR-574/UGAGUGUGUUGCUGUUCAUUGAG	98283653	98283658
ENSBTAT00000010089	ENSBTAG00000007668	chr9	-	AGPAT4	miR-6089/GGAGGCCGGGACGAGUGCAAUA	98241811	98241816
ENSBTAT00000010089	ENSBTAG00000007668	chr9	-	AGPAT4	miR-628-5p/miR-628/miR-9718/bta-miR-628-5p	98245493	98245498
ENSBTAT00000010089	ENSBTAG00000007668	chr9	-	AGPAT4	miR-6416-3p/miR-7201-5p/CCAAAGAGUUCAUUGAGGUUUU	98308373	98308378
ENSBTAT00000010089	ENSBTAG00000007668	chr9	-	AGPAT4	miR-654-5p/miR-541-3p/miR-541/bta-miR-654-5p	98304014	98304019
ENSBTAT00000010089	ENSBTAG00000007668	chr9	-	AGPAT4	miR-6624-3p/miR-7113-5p/miR-7226-5p/miR-11989/ACCAGGGAGAGGUCGCGACCCA	98272916	98272921
ENSBTAT00000010089	ENSBTAG00000007668	chr9	-	AGPAT4	miR-664-3p/miR-664a-3p/miR-664/miR-664a/miR-664b/bta-miR-664b-3p	98342231	98342236
ENSBTAT00000010089	ENSBTAG00000007668	chr9	-	AGPAT4	miR-6710-3p/miR-10164-3p/bta-miR-10164-3p	98352111	98352116
ENSBTAT00000010089	ENSBTAG00000007668	chr9	-	AGPAT4	miR-671-5p/miR-671/bta-miR-671-5p/AGGAAGCCACAGGUAAAAUGUUUGA	98288103	98288108
ENSBTAT00000010089	ENSBTAG00000007668	chr9	-	AGPAT4	miR-6889-3p/miR-7043-3p/miR-6529-3p/miR-6529/bta-miR-6529a-3p	98261380	98261385
ENSBTAT00000010089	ENSBTAG00000007668	chr9	-	AGPAT4	miR-6889-3p/miR-7043-3p/miR-6529-3p/miR-6529/bta-miR-6529a-3p	98261381	98261386
ENSBTAT00000010089	ENSBTAG00000007668	chr9	-	AGPAT4	miR-7198-5p/AUCAGGAACUGCCUUUCUCUCCA	98253743	98253748
ENSBTAT00000010089	ENSBTAG00000007668	chr9	-	AGPAT4	miR-7386k-3p/miR-7386m-3p/AAAGAAGUAUAUGCAUAGGAAA	98283095	98283100
ENSBTAT00000010089	ENSBTAG00000007668	chr9	-	AGPAT4	miR-7475-5p/ACGCCGCCGACGACACUCUCCG	98312772	98312777
ENSBTAT00000010089	ENSBTAG00000007668	chr9	-	AGPAT4	miR-758-3p/miR-758/bta-miR-758-3p	98350040	98350045
ENSBTAT00000010089	ENSBTAG00000007668	chr9	-	AGPAT4	miR-760-3p/miR-760/miR-1842/miR-7239-3p/bta-miR-760-3p/bta-miR-1842-5p	98272677	98272682
ENSBTAT00000010089	ENSBTAG00000007668	chr9	-	AGPAT4	miR-874-3p/miR-874/miR-191-3p/bta-miR-874-3p	98349649	98349654
ENSBTAT00000010089	ENSBTAG00000007668	chr9	-	AGPAT4	miR-877-5p/miR-877/miR-12211-3p/bta-miR-877-5p	98366154	98366159
ENSBTAT00000010089	ENSBTAG00000007668	chr9	-	AGPAT4	UCUUCUCGGGAAAACUGUACCUCAU	98295480	98295485
ENSBTAT00000010089	ENSBTAG00000007668	chr9	-	AGPAT4	UCUUCUCGGGAAAACUGUACCUCAU	98295481	98295486
ENSBTAT00000010089	ENSBTAG00000007668	chr9	-	AGPAT4	UGAUCCCACUACUGAUCAGCACG	98239861	98239866
ENSBTAT00000010089	ENSBTAG00000007668	chr9	-	AGPAT4	UGAUGGCAGUGGAACUAGUGAUUG	98316324	98316329
ENSBTAT00000010089	ENSBTAG00000007668	chr9	-	AGPAT4	UUCAGACUACUCUCCCGCCCGUCCU	98375315	98375320
ENSBTAT00000010092	ENSBTAG00000000571	chr19	-	ARHGAP27	AAAAACUCAAACGAACUUUUGG	45703599	45703604
ENSBTAT00000010092	ENSBTAG00000000571	chr19	-	ARHGAP27	ACACCCACAGCUGCACUCUCCGAG	45709375	45709380
ENSBTAT00000010092	ENSBTAG00000000571	chr19	-	ARHGAP27	AGACAGCUGAGAAGUAGGACAA	45710635	45710640
ENSBTAT00000010092	ENSBTAG00000000571	chr19	-	ARHGAP27	AGCACUUCAAAGUUACGGUUAG	45711558	45711563
ENSBTAT00000010092	ENSBTAG00000000571	chr19	-	ARHGAP27	CCUCAGACCUUAGAUUUCUUC/GCUCAGACCUACAGCUUGGUGU	45688101	45688106
ENSBTAT00000010092	ENSBTAG00000000571	chr19	-	ARHGAP27	CCUCAGACCUUAGAUUUCUUC/GCUCAGACCUACAGCUUGGUGU	45700042	45700047
ENSBTAT00000010092	ENSBTAG00000000571	chr19	-	ARHGAP27	CCUCAGACCUUAGAUUUCUUC/GCUCAGACCUACAGCUUGGUGU	45700043	45700048
ENSBTAT00000010092	ENSBTAG00000000571	chr19	-	ARHGAP27	CUGGGCAAUAUAGCGAGA	45691215	45691220
ENSBTAT00000010092	ENSBTAG00000000571	chr19	-	ARHGAP27	GAAUGGGCUACCCAGGACCCUCUGG	45700953	45700958
ENSBTAT00000010092	ENSBTAG00000000571	chr19	-	ARHGAP27	GCCCAAAAGUUCGUUCCAGUUUU	45699566	45699571
ENSBTAT00000010092	ENSBTAG00000000571	chr19	-	ARHGAP27	GCUUUUGAGCGCAUAGUACCUCC	45712617	45712622
ENSBTAT00000010092	ENSBTAG00000000571	chr19	-	ARHGAP27	miR-10162-5p/bta-miR-10162-5p	45682766	45682771
ENSBTAT00000010092	ENSBTAG00000000571	chr19	-	ARHGAP27	miR-10b-5p/miR-10a-5p/miR-10a/miR-10b/miR-10c/miR-10c-5p/bta-miR-10b-5p/bta-miR-10a-5p	45710843	45710848
ENSBTAT00000010092	ENSBTAG00000000571	chr19	-	ARHGAP27	miR-10b-5p/miR-10a-5p/miR-10a/miR-10b/miR-10c/miR-10c-5p/bta-miR-10b-5p/bta-miR-10a-5p	45710844	45710849
ENSBTAT00000010092	ENSBTAG00000000571	chr19	-	ARHGAP27	miR-1205/miR-10179-5p/miR-10394-5p/GCUGCAGGCAGGCGACCACGUG	45706525	45706530
ENSBTAT00000010092	ENSBTAG00000000571	chr19	-	ARHGAP27	miR-125a-5p/miR-125b-5p/miR-351-5p/miR-125b/miR-125a/miR-670/miR-670-5p/miR-4319/miR-6367/miR-6394/bta-miR-125b-5p/bta-miR-125a-5p/GCCCUGAGUUUAGGCAGCAGUU	45701932	45701937
ENSBTAT00000010092	ENSBTAG00000000571	chr19	-	ARHGAP27	miR-125a-5p/miR-125b-5p/miR-351-5p/miR-125b/miR-125a/miR-670/miR-670-5p/miR-4319/miR-6367/miR-6394/bta-miR-125b-5p/bta-miR-125a-5p/GCCCUGAGUUUAGGCAGCAGUU	45710211	45710216
ENSBTAT00000010092	ENSBTAG00000000571	chr19	-	ARHGAP27	miR-128-3p/miR-216a-3p/miR-128a-3p/miR-128/miR-128b-3p/miR-3681-3p/miR-6539/bta-miR-128-3p	45710740	45710745
ENSBTAT00000010092	ENSBTAG00000000571	chr19	-	ARHGAP27	miR-140/miR-6612-5p/ACCACAGGAGUCUGAGCAUUUGA	45681382	45681387
ENSBTAT00000010092	ENSBTAG00000000571	chr19	-	ARHGAP27	miR-17-5p/miR-20a-5p/miR-93-5p/miR-106a-5p/miR-106b-5p/miR-106-5p/miR-20b-5p/miR-20a/miR-106b/miR-106a/miR-526b-3p/miR-519d-3p/miR-106/miR-20b/miR-93/miR-427/miR-519d/miR-6383/miR-1643b-3p/bta-miR-17-5p/bta-miR-20a-5p/bta-miR-106b-5p/bta-miR-93-5p/bta-miR-20b-5p/bta-miR-106a-5p	45706300	45706305
ENSBTAT00000010092	ENSBTAG00000000571	chr19	-	ARHGAP27	miR-181a-5p/miR-181b-5p/miR-181c-5p/miR-181c/miR-181b/miR-181d-5p/miR-181a/miR-181d/miR-4262/bta-miR-181c-5p/bta-miR-181d-5p/bta-miR-181b-5p	45700541	45700546
ENSBTAT00000010092	ENSBTAG00000000571	chr19	-	ARHGAP27	miR-185-3p/miR-3059-5p/miR-5616-5p/miR-7864/UUUCCUCUCUGCCCCAUAGGGU	45711791	45711796
ENSBTAT00000010092	ENSBTAG00000000571	chr19	-	ARHGAP27	miR-1912-3p/miR-1295b-5p/UACCCAGAGCGUGCAGUGUGAA	45683963	45683968
ENSBTAT00000010092	ENSBTAG00000000571	chr19	-	ARHGAP27	miR-205-5p/miR-205/miR-205b/miR-205a/bta-miR-205-5p	45709455	45709460
ENSBTAT00000010092	ENSBTAG00000000571	chr19	-	ARHGAP27	miR-20a-3p/miR-460a-5p/miR-460-5p/UCUGCAUUGUGAAUGGGGAGACAUG	45699911	45699916
ENSBTAT00000010092	ENSBTAG00000000571	chr19	-	ARHGAP27	miR-214-3p/miR-214/miR-761/miR-3619-5p/bta-miR-214-3p	45710553	45710558
ENSBTAT00000010092	ENSBTAG00000000571	chr19	-	ARHGAP27	miR-214-5p/miR-214b-5p/bta-miR-214-5p/UGCCUGUCAAGCCUGUGCUCAG	45705274	45705279
ENSBTAT00000010092	ENSBTAG00000000571	chr19	-	ARHGAP27	miR-2278/miR-2397-3p/bta-miR-2397-3p	45711300	45711305
ENSBTAT00000010092	ENSBTAG00000000571	chr19	-	ARHGAP27	miR-2284t-3p/miR-2435/bta-miR-2284t-3p/bta-miR-2285be-3p	45711594	45711599
ENSBTAT00000010092	ENSBTAG00000000571	chr19	-	ARHGAP27	miR-2319a/miR-6524/bta-miR-6524-3p	45697142	45697147
ENSBTAT00000010092	ENSBTAG00000000571	chr19	-	ARHGAP27	miR-2339/bta-miR-2339-3p	45682472	45682477
ENSBTAT00000010092	ENSBTAG00000000571	chr19	-	ARHGAP27	miR-2415-3p/miR-4650-5p/bta-miR-2415-3p	45697069	45697074
ENSBTAT00000010092	ENSBTAG00000000571	chr19	-	ARHGAP27	miR-2425-5p/miR-6501/bta-miR-2425-5p	45691237	45691242
ENSBTAT00000010092	ENSBTAG00000000571	chr19	-	ARHGAP27	miR-2454-5p/miR-7069-5p/miR-7306-5p/miR-12341-5p/CUGGGGGCACUGGCCAGGCUGU	45695896	45695901
ENSBTAT00000010092	ENSBTAG00000000571	chr19	-	ARHGAP27	miR-26a-5p/miR-26b-5p/miR-26a/miR-26b/miR-26/miR-1297/miR-26-5p/miR-4465/miR-26a-2-5p/bta-miR-26b-5p/bta-miR-26a-5p	45703614	45703619
ENSBTAT00000010092	ENSBTAG00000000571	chr19	-	ARHGAP27	miR-326-3p/miR-330-5p/miR-326/miR-330/bta-miR-330-5p	45698491	45698496
ENSBTAT00000010092	ENSBTAG00000000571	chr19	-	ARHGAP27	miR-326-3p/miR-330-5p/miR-326/miR-330/bta-miR-330-5p	45711794	45711799
ENSBTAT00000010092	ENSBTAG00000000571	chr19	-	ARHGAP27	miR-331-3p/miR-331/bta-miR-331-3p	45698772	45698777
ENSBTAT00000010092	ENSBTAG00000000571	chr19	-	ARHGAP27	miR-34a-5p/miR-34c-5p/miR-34b-5p/miR-449a/miR-449a-5p/miR-34a/miR-449b-5p/miR-449c-5p/miR-34b/miR-34c/miR-449b/miR-449c/miR-449d-5p/bta-miR-34c-5p/bta-miR-34a-5p/bta-miR-449b-5p/bta-miR-449a-5p	45705612	45705617
ENSBTAT00000010092	ENSBTAG00000000571	chr19	-	ARHGAP27	miR-3926/miR-2285ck/AGGCCAAAAAGUUAGUUCUGAU	45691003	45691008
ENSBTAT00000010092	ENSBTAG00000000571	chr19	-	ARHGAP27	miR-548a-3p/miR-548e-3p/miR-548f-3p/miR-548a/miR-548f/miR-2285a/miR-548ar-3p/miR-548e/miR-548az-3p/miR-7859/miR-548bc/bta-miR-7859-3p	45686341	45686346
ENSBTAT00000010092	ENSBTAG00000000571	chr19	-	ARHGAP27	miR-599/miR-592-5p/miR-599-3p/miR-592/bta-miR-592-5p	45703307	45703312
ENSBTAT00000010092	ENSBTAG00000000571	chr19	-	ARHGAP27	miR-6089/GGAGGCCGGGACGAGUGCAAUA	45713009	45713014
ENSBTAT00000010092	ENSBTAG00000000571	chr19	-	ARHGAP27	miR-6517/bta-miR-6517-5p	45699248	45699253
ENSBTAT00000010092	ENSBTAG00000000571	chr19	-	ARHGAP27	miR-654-5p/miR-541-3p/miR-541/bta-miR-654-5p	45706662	45706667
ENSBTAT00000010092	ENSBTAG00000000571	chr19	-	ARHGAP27	miR-660-5p/miR-660/miR-6987-3p/bta-miR-660-5p	45691520	45691525
ENSBTAT00000010092	ENSBTAG00000000571	chr19	-	ARHGAP27	miR-6624-3p/miR-7113-5p/miR-7226-5p/miR-11989/ACCAGGGAGAGGUCGCGACCCA	45706644	45706649
ENSBTAT00000010092	ENSBTAG00000000571	chr19	-	ARHGAP27	miR-6651-5p/ACCAGGUUCCACCCCAGCAGGC	45709980	45709985
ENSBTAT00000010092	ENSBTAG00000000571	chr19	-	ARHGAP27	miR-665-3p/miR-665/miR-12303-5p/UCCAGGAGCUCUCAAUCUAGUG	45711116	45711121
ENSBTAT00000010092	ENSBTAG00000000571	chr19	-	ARHGAP27	miR-679-3p/CGCAAGGUCGGUUCUACGGGUG	45711346	45711351
ENSBTAT00000010092	ENSBTAG00000000571	chr19	-	ARHGAP27	UAGCAGAAGCAUUUCCGCACAC	45704015	45704020
ENSBTAT00000010092	ENSBTAG00000000571	chr19	-	ARHGAP27	UGUGGGCAGAGGAGCAGCCUCAG	45684823	45684828
ENSBTAT00000010095	ENSBTAG00000007674	chr5	+	ISX	AACCACAUGGUUAGAUCAAGCACAA	73722005	73722010
ENSBTAT00000010095	ENSBTAG00000007674	chr5	+	ISX	AUGGUCAUUACCAAGGCUUUU	73728830	73728835
ENSBTAT00000010095	ENSBTAG00000007674	chr5	+	ISX	CACCUCAUACGGUCCUGCCCUCA	73718434	73718439
ENSBTAT00000010095	ENSBTAG00000007674	chr5	+	ISX	GGAGGGGGGAACGGCGGGGGCGGGG	73726169	73726174
ENSBTAT00000010095	ENSBTAG00000007674	chr5	+	ISX	miR-130b-5p/miR-7014-3p/bta-miR-130b-5p	73717495	73717500
ENSBTAT00000010095	ENSBTAG00000007674	chr5	+	ISX	miR-140-3p/miR-140/miR-7467-3p/miR-497b/bta-miR-140-3p	73729473	73729478
ENSBTAT00000010095	ENSBTAG00000007674	chr5	+	ISX	miR-142a-5p/miR-142-5p/miR-5590-3p/bta-miR-2285f-5p	73725655	73725660
ENSBTAT00000010095	ENSBTAG00000007674	chr5	+	ISX	miR-142a-5p/miR-142-5p/miR-5590-3p/bta-miR-2285f-5p	73727469	73727474
ENSBTAT00000010095	ENSBTAG00000007674	chr5	+	ISX	miR-1785/miR-2443/miR-3616-3p/bta-miR-2443-5p	73721439	73721444
ENSBTAT00000010095	ENSBTAG00000007674	chr5	+	ISX	miR-185-3p/miR-3059-5p/miR-5616-5p/miR-7864/UUUCCUCUCUGCCCCAUAGGGU	73716094	73716099
ENSBTAT00000010095	ENSBTAG00000007674	chr5	+	ISX	miR-185-5p/miR-882/miR-185/miR-3473a/miR-4306/miR-4644/miR-6626-5p/miR-10175-5p/bta-miR-185-5p	73721700	73721705
ENSBTAT00000010095	ENSBTAG00000007674	chr5	+	ISX	miR-185-5p/miR-882/miR-185/miR-3473a/miR-4306/miR-4644/miR-6626-5p/miR-10175-5p/bta-miR-185-5p	73721701	73721706
ENSBTAT00000010095	ENSBTAG00000007674	chr5	+	ISX	miR-185-5p/miR-882/miR-185/miR-3473a/miR-4306/miR-4644/miR-6626-5p/miR-10175-5p/bta-miR-185-5p	73726337	73726342
ENSBTAT00000010095	ENSBTAG00000007674	chr5	+	ISX	miR-19a-3p/miR-19b-3p/miR-19a/miR-19b/miR-12236-3p/bta-miR-19a-3p/bta-miR-19b-3p/AGUGCAAAGAGCAGUUACCACA	73726969	73726974
ENSBTAT00000010095	ENSBTAG00000007674	chr5	+	ISX	miR-214-5p/miR-214b-5p/bta-miR-214-5p/UGCCUGUCAAGCCUGUGCUCAG	73722892	73722897
ENSBTAT00000010095	ENSBTAG00000007674	chr5	+	ISX	miR-2366/bta-miR-2366-3p	73721245	73721250
ENSBTAT00000010095	ENSBTAG00000007674	chr5	+	ISX	miR-23a-3p/miR-23b-3p/miR-23b/miR-23a/miR-23c/miR-10174-3p/bta-miR-23a-3p/bta-miR-10174-3p	73717932	73717937
ENSBTAT00000010095	ENSBTAG00000007674	chr5	+	ISX	miR-2431-5p/bta-miR-2431-5p	73729008	73729013
ENSBTAT00000010095	ENSBTAG00000007674	chr5	+	ISX	miR-301a-5p/miR-301b-5p/miR-6952-3p/miR-7205-3p/bta-miR-301a-5p	73724868	73724873
ENSBTAT00000010095	ENSBTAG00000007674	chr5	+	ISX	miR-3081-5p/bta-miR-653-3p	73722447	73722452
ENSBTAT00000010095	ENSBTAG00000007674	chr5	+	ISX	miR-31-5p/miR-31a-5p/miR-31/miR-31a/bta-miR-31-5p	73717277	73717282
ENSBTAT00000010095	ENSBTAG00000007674	chr5	+	ISX	miR-326-5p/miR-486-3p/miR-486a-3p/miR-486b-3p/miR-6954-5p/miR-7277-3p/UGGGGCAGACCUCAGAGAGGCC	73716806	73716811
ENSBTAT00000010095	ENSBTAG00000007674	chr5	+	ISX	miR-345-3p/miR-345/miR-2411-3p/miR-4539/miR-12113/bta-miR-345-3p	73730120	73730125
ENSBTAT00000010095	ENSBTAG00000007674	chr5	+	ISX	miR-3620-3p/AUGCUCAGACAACCAUGGUGCA	73724682	73724687
ENSBTAT00000010095	ENSBTAG00000007674	chr5	+	ISX	miR-370-3p/miR-370/miR-6893-3p/bta-miR-370-3p	73720590	73720595
ENSBTAT00000010095	ENSBTAG00000007674	chr5	+	ISX	miR-409-3p/miR-409/miR-7371m-3p/bta-miR-409a-3p/GAAUGUUGGAGAACUGCAGUU	73725905	73725910
ENSBTAT00000010095	ENSBTAG00000007674	chr5	+	ISX	miR-423-5p/miR-423a/miR-3184-5p/miR-3573-5p/miR-6921-5p/miR-11971/bta-miR-423-5p/UGAGGGGCCUCGGCCUACUGGU	73716892	73716897
ENSBTAT00000010095	ENSBTAG00000007674	chr5	+	ISX	miR-5114/miR-7094b-2-5p/ACUGGAGACACGUGCACUGUAGA	73717020	73717025
ENSBTAT00000010095	ENSBTAG00000007674	chr5	+	ISX	miR-5125/bta-miR-3120-5p	73722893	73722898
ENSBTAT00000010095	ENSBTAG00000007674	chr5	+	ISX	miR-5192/CGGAGAGUGUCGUCGGCGGCGU	73720756	73720761
ENSBTAT00000010095	ENSBTAG00000007674	chr5	+	ISX	miR-543-3p/miR-543/bta-miR-543-3p	73718272	73718277
ENSBTAT00000010095	ENSBTAG00000007674	chr5	+	ISX	miR-561-3p/miR-2285bb/miR-2285by/miR-2285cq/miR-2285dj/bta-miR-2285bb-5p	73718958	73718963
ENSBTAT00000010095	ENSBTAG00000007674	chr5	+	ISX	miR-6624-3p/miR-7113-5p/miR-7226-5p/miR-11989/ACCAGGGAGAGGUCGCGACCCA	73726342	73726347
ENSBTAT00000010095	ENSBTAG00000007674	chr5	+	ISX	miR-664-3p/miR-664a-3p/miR-664/miR-664a/miR-664b/bta-miR-664b-3p	73718718	73718723
ENSBTAT00000010095	ENSBTAG00000007674	chr5	+	ISX	miR-671-5p/miR-671/bta-miR-671-5p/AGGAAGCCACAGGUAAAAUGUUUGA	73718470	73718475
ENSBTAT00000010095	ENSBTAG00000007674	chr5	+	ISX	UAGCAGAAGCAUUUCCGCACAC	73721595	73721600
ENSBTAT00000010095	ENSBTAG00000007674	chr5	+	ISX	UGUGGGCAGAGGAGCAGCCUCAG	73716818	73716823
ENSBTAT00000010098	ENSBTAG00000007675	chr11	+	NPHP1	AAAAACUCAAACGAACUUUUGG	1720109	1720114
ENSBTAT00000010098	ENSBTAG00000007675	chr11	+	NPHP1	AACAGACGAGUGUUGAUGC	1696269	1696274
ENSBTAT00000010098	ENSBTAG00000007675	chr11	+	NPHP1	ACAGUCUUCCUGGUACAGGCAG	1705033	1705038
ENSBTAT00000010098	ENSBTAG00000007675	chr11	+	NPHP1	GCUUUUGAGCGCAUAGUACCUCC	1671689	1671694
ENSBTAT00000010098	ENSBTAG00000007675	chr11	+	NPHP1	GGAGGGGGGAACGGCGGGGGCGGGG	1705905	1705910
ENSBTAT00000010098	ENSBTAG00000007675	chr11	+	NPHP1	GGUACAGUCAACGGUCGGUGGU	1699286	1699291
ENSBTAT00000010098	ENSBTAG00000007675	chr11	+	NPHP1	miR-135a-5p/miR-135b-5p/miR-135a/miR-135/miR-135b/bta-miR-135b-5p	1687162	1687167
ENSBTAT00000010098	ENSBTAG00000007675	chr11	+	NPHP1	miR-145a-5p/miR-145-5p/miR-145/miR-5195-3p/miR-145b/bta-miR-145-5p	1686428	1686433
ENSBTAT00000010098	ENSBTAG00000007675	chr11	+	NPHP1	miR-15a-5p/miR-16-5p/miR-15b-5p/miR-195a-5p/miR-195-5p/miR-322-5p/miR-15a/miR-424-5p/miR-15b/miR-16/miR-497-5p/miR-497a-5p/miR-16b/miR-16c/miR-16a/miR-15c/miR-195/miR-497/miR-15c-5p/miR-16c-5p/miR-1907/miR-424/miR-195b/miR-6342/miR-6353/miR-6419/miR-6838-5p/miR-12274-5p/miR-16b-5p/bta-miR-16b-5p/bta-miR-15b-5p/bta-miR-16a-5p/bta-miR-15a-5p/bta-miR-195-5p/bta-miR-497-5p/bta-miR-424-5p/CAGCAGCAUACGCCGGCGGGAA	1675072	1675077
ENSBTAT00000010098	ENSBTAG00000007675	chr11	+	NPHP1	miR-1651-3p/AUGCUUUUUGGGGUAAGGGCUU	1673822	1673827
ENSBTAT00000010098	ENSBTAG00000007675	chr11	+	NPHP1	miR-17-5p/miR-20a-5p/miR-93-5p/miR-106a-5p/miR-106b-5p/miR-106-5p/miR-20b-5p/miR-20a/miR-106b/miR-106a/miR-526b-3p/miR-519d-3p/miR-106/miR-20b/miR-93/miR-427/miR-519d/miR-6383/miR-1643b-3p/bta-miR-17-5p/bta-miR-20a-5p/bta-miR-106b-5p/bta-miR-93-5p/bta-miR-20b-5p/bta-miR-106a-5p	1673260	1673265
ENSBTAT00000010098	ENSBTAG00000007675	chr11	+	NPHP1	miR-181a-5p/miR-181b-5p/miR-181c-5p/miR-181c/miR-181b/miR-181d-5p/miR-181a/miR-181d/miR-4262/bta-miR-181c-5p/bta-miR-181d-5p/bta-miR-181b-5p	1672001	1672006
ENSBTAT00000010098	ENSBTAG00000007675	chr11	+	NPHP1	miR-185-3p/miR-3059-5p/miR-5616-5p/miR-7864/UUUCCUCUCUGCCCCAUAGGGU	1689226	1689231
ENSBTAT00000010098	ENSBTAG00000007675	chr11	+	NPHP1	miR-185-3p/miR-3059-5p/miR-5616-5p/miR-7864/UUUCCUCUCUGCCCCAUAGGGU	1689325	1689330
ENSBTAT00000010098	ENSBTAG00000007675	chr11	+	NPHP1	miR-186-5p/miR-186/bta-miR-186-5p	1691984	1691989
ENSBTAT00000010098	ENSBTAG00000007675	chr11	+	NPHP1	miR-214-5p/miR-214b-5p/bta-miR-214-5p/UGCCUGUCAAGCCUGUGCUCAG	1732205	1732210
ENSBTAT00000010098	ENSBTAG00000007675	chr11	+	NPHP1	miR-2284ac/bta-miR-2285ai-5p	1672989	1672994
ENSBTAT00000010098	ENSBTAG00000007675	chr11	+	NPHP1	miR-2284x/miR-2285aj-5p/miR-2285bo/bta-miR-2284x-5p	1712832	1712837
ENSBTAT00000010098	ENSBTAG00000007675	chr11	+	NPHP1	miR-2284z/miR-2284aa/miR-12136/CAAAAAGUCCACUCGGUUUUUU	1678295	1678300
ENSBTAT00000010098	ENSBTAG00000007675	chr11	+	NPHP1	miR-2284z/miR-2284aa/miR-12136/CAAAAAGUCCACUCGGUUUUUU	1733704	1733709
ENSBTAT00000010098	ENSBTAG00000007675	chr11	+	NPHP1	miR-2285aa/miR-2285cj/bta-miR-2285aa-3p	1727012	1727017
ENSBTAT00000010098	ENSBTAG00000007675	chr11	+	NPHP1	miR-2285bc/miR-2285cc/miR-2285ce/miR-2285da/miR-2285dd/miR-2285df/bta-miR-2285bc-3p	1697364	1697369
ENSBTAT00000010098	ENSBTAG00000007675	chr11	+	NPHP1	miR-2285cs/bta-miR-2285bd-3p	1717487	1717492
ENSBTAT00000010098	ENSBTAG00000007675	chr11	+	NPHP1	miR-2400/bta-miR-2400-3p	1705825	1705830
ENSBTAT00000010098	ENSBTAG00000007675	chr11	+	NPHP1	miR-299a-3p/miR-299-3p/miR-299b-3p/bta-miR-299-3p	1706004	1706009
ENSBTAT00000010098	ENSBTAG00000007675	chr11	+	NPHP1	miR-329-3p/miR-362-3p/miR-329/miR-362/miR-329a/miR-329b/bta-miR-329a-3p/bta-miR-329b-3p	1684545	1684550
ENSBTAT00000010098	ENSBTAG00000007675	chr11	+	NPHP1	miR-335-3p/bta-miR-335-3p	1702120	1702125
ENSBTAT00000010098	ENSBTAG00000007675	chr11	+	NPHP1	miR-340-5p/miR-340/bta-miR-340-5p	1707356	1707361
ENSBTAT00000010098	ENSBTAG00000007675	chr11	+	NPHP1	miR-375/bta-miR-375-3p	1702262	1702267
ENSBTAT00000010098	ENSBTAG00000007675	chr11	+	NPHP1	miR-409-3p/miR-409/miR-7371m-3p/bta-miR-409a-3p/GAAUGUUGGAGAACUGCAGUU	1711709	1711714
ENSBTAT00000010098	ENSBTAG00000007675	chr11	+	NPHP1	miR-425-5p/bta-miR-425-5p	1678771	1678776
ENSBTAT00000010098	ENSBTAG00000007675	chr11	+	NPHP1	miR-488-3p/miR-488/miR-2367-3p/miR-12316-3p/bta-miR-488-3p	1712193	1712198
ENSBTAT00000010098	ENSBTAG00000007675	chr11	+	NPHP1	miR-5011-5p/bta-miR-1277-5p	1677600	1677605
ENSBTAT00000010098	ENSBTAG00000007675	chr11	+	NPHP1	miR-503-5p/miR-503/miR-6519/bta-miR-503-5p	1722128	1722133
ENSBTAT00000010098	ENSBTAG00000007675	chr11	+	NPHP1	miR-5114/miR-7094b-2-5p/ACUGGAGACACGUGCACUGUAGA	1688052	1688057
ENSBTAT00000010098	ENSBTAG00000007675	chr11	+	NPHP1	miR-532-5p/miR-532/miR-511-5p/miR-6339/miR-6386/bta-miR-532-5p	1691293	1691298
ENSBTAT00000010098	ENSBTAG00000007675	chr11	+	NPHP1	miR-543-3p/miR-543/bta-miR-543-3p	1722312	1722317
ENSBTAT00000010098	ENSBTAG00000007675	chr11	+	NPHP1	miR-548a-3p/miR-548e-3p/miR-548f-3p/miR-548a/miR-548f/miR-2285a/miR-548ar-3p/miR-548e/miR-548az-3p/miR-7859/miR-548bc/bta-miR-7859-3p	1678453	1678458
ENSBTAT00000010098	ENSBTAG00000007675	chr11	+	NPHP1	miR-6624-3p/miR-7113-5p/miR-7226-5p/miR-11989/ACCAGGGAGAGGUCGCGACCCA	1682841	1682846
ENSBTAT00000010098	ENSBTAG00000007675	chr11	+	NPHP1	miR-6624-3p/miR-7113-5p/miR-7226-5p/miR-11989/ACCAGGGAGAGGUCGCGACCCA	1711124	1711129
ENSBTAT00000010098	ENSBTAG00000007675	chr11	+	NPHP1	miR-674-3p/bta-miR-7862-5p/CACAGCUCCGAUAUGCAAUGGGUA	1678499	1678504
ENSBTAT00000010098	ENSBTAG00000007675	chr11	+	NPHP1	miR-6825-5p/miR-7030-5p/miR-7075-5p/miR-7076-5p/miR-12283-5p/AGGGGAGGAGCAGGGGAUAUGAU	1677752	1677757
ENSBTAT00000010101	ENSBTAG00000007678	chr13	+	MKX	ACAGCUCAGAACCCGGAGGUCUC	37172423	37172428
ENSBTAT00000010101	ENSBTAG00000007678	chr13	+	MKX	AGACUCAUUUGAGACGAUGAUG	37176915	37176920
ENSBTAT00000010101	ENSBTAG00000007678	chr13	+	MKX	bta-miR-202-3p	37176140	37176145
ENSBTAT00000010101	ENSBTAG00000007678	chr13	+	MKX	bta-miR-3432a-3p	37171468	37171473
ENSBTAT00000010101	ENSBTAG00000007678	chr13	+	MKX	CCAGUUAGGUUACUCAGAGUAA	37144592	37144597
ENSBTAT00000010101	ENSBTAG00000007678	chr13	+	MKX	GCUUUUGAGCGCAUAGUACCUCC	37131045	37131050
ENSBTAT00000010101	ENSBTAG00000007678	chr13	+	MKX	let-7a-5p/let-7b-5p/let-7c-5p/let-7d-5p/let-7e-5p/let-7f-5p/miR-98-5p/let-7g-5p/let-7i-5p/let-7i/let-7b/let-7d/let-7j-5p/let-7k-5p/miR-98/let-7f/let-7c/let-7g/let-7e/let-7a/let-7j/miR-1961/miR-4458/miR-4500/miR-6134/let-7k/let-7l-5p/bta-let-7c-5p/bta-let-7a-5p/bta-let-7b-3p/bta-let-7i-5p/bta-let-7f-5p/bta-let-7d-5p/bta-let-7e-5p/bta-let-7g-5p/bta-miR-98-5p	37142078	37142083
ENSBTAT00000010101	ENSBTAG00000007678	chr13	+	MKX	let-7a-5p/let-7b-5p/let-7c-5p/let-7d-5p/let-7e-5p/let-7f-5p/miR-98-5p/let-7g-5p/let-7i-5p/let-7i/let-7b/let-7d/let-7j-5p/let-7k-5p/miR-98/let-7f/let-7c/let-7g/let-7e/let-7a/let-7j/miR-1961/miR-4458/miR-4500/miR-6134/let-7k/let-7l-5p/bta-let-7c-5p/bta-let-7a-5p/bta-let-7b-3p/bta-let-7i-5p/bta-let-7f-5p/bta-let-7d-5p/bta-let-7e-5p/bta-let-7g-5p/bta-miR-98-5p	37185530	37185535
ENSBTAT00000010101	ENSBTAG00000007678	chr13	+	MKX	miR-103a-3p/miR-107/miR-103-3p/miR-107-3p/miR-103/bta-miR-103-3p/bta-miR-107-3p	37169845	37169850
ENSBTAT00000010101	ENSBTAG00000007678	chr13	+	MKX	miR-128-3p/miR-216a-3p/miR-128a-3p/miR-128/miR-128b-3p/miR-3681-3p/miR-6539/bta-miR-128-3p	37169627	37169632
ENSBTAT00000010101	ENSBTAG00000007678	chr13	+	MKX	miR-142a-5p/miR-142-5p/miR-5590-3p/bta-miR-2285f-5p	37154521	37154526
ENSBTAT00000010101	ENSBTAG00000007678	chr13	+	MKX	miR-142a-5p/miR-142-5p/miR-5590-3p/bta-miR-2285f-5p	37156509	37156514
ENSBTAT00000010101	ENSBTAG00000007678	chr13	+	MKX	miR-149-5p/miR-149/miR-7290-5p/miR-7348-3p/bta-miR-149-5p	37186122	37186127
ENSBTAT00000010101	ENSBTAG00000007678	chr13	+	MKX	miR-154-3p/miR-487a-3p/miR-487a/bta-miR-487a-3p/bta-miR-154a-3p	37139037	37139042
ENSBTAT00000010101	ENSBTAG00000007678	chr13	+	MKX	miR-15a-5p/miR-16-5p/miR-15b-5p/miR-195a-5p/miR-195-5p/miR-322-5p/miR-15a/miR-424-5p/miR-15b/miR-16/miR-497-5p/miR-497a-5p/miR-16b/miR-16c/miR-16a/miR-15c/miR-195/miR-497/miR-15c-5p/miR-16c-5p/miR-1907/miR-424/miR-195b/miR-6342/miR-6353/miR-6419/miR-6838-5p/miR-12274-5p/miR-16b-5p/bta-miR-16b-5p/bta-miR-15b-5p/bta-miR-16a-5p/bta-miR-15a-5p/bta-miR-195-5p/bta-miR-497-5p/bta-miR-424-5p/CAGCAGCAUACGCCGGCGGGAA	37137727	37137732
ENSBTAT00000010101	ENSBTAG00000007678	chr13	+	MKX	miR-15a-5p/miR-16-5p/miR-15b-5p/miR-195a-5p/miR-195-5p/miR-322-5p/miR-15a/miR-424-5p/miR-15b/miR-16/miR-497-5p/miR-497a-5p/miR-16b/miR-16c/miR-16a/miR-15c/miR-195/miR-497/miR-15c-5p/miR-16c-5p/miR-1907/miR-424/miR-195b/miR-6342/miR-6353/miR-6419/miR-6838-5p/miR-12274-5p/miR-16b-5p/bta-miR-16b-5p/bta-miR-15b-5p/bta-miR-16a-5p/bta-miR-15a-5p/bta-miR-195-5p/bta-miR-497-5p/bta-miR-424-5p/CAGCAGCAUACGCCGGCGGGAA	37169846	37169851
ENSBTAT00000010101	ENSBTAG00000007678	chr13	+	MKX	miR-1651-3p/AUGCUUUUUGGGGUAAGGGCUU	37193742	37193747
ENSBTAT00000010101	ENSBTAG00000007678	chr13	+	MKX	miR-17-5p/miR-20a-5p/miR-93-5p/miR-106a-5p/miR-106b-5p/miR-106-5p/miR-20b-5p/miR-20a/miR-106b/miR-106a/miR-526b-3p/miR-519d-3p/miR-106/miR-20b/miR-93/miR-427/miR-519d/miR-6383/miR-1643b-3p/bta-miR-17-5p/bta-miR-20a-5p/bta-miR-106b-5p/bta-miR-93-5p/bta-miR-20b-5p/bta-miR-106a-5p	37170694	37170699
ENSBTAT00000010101	ENSBTAG00000007678	chr13	+	MKX	miR-17-5p/miR-20a-5p/miR-93-5p/miR-106a-5p/miR-106b-5p/miR-106-5p/miR-20b-5p/miR-20a/miR-106b/miR-106a/miR-526b-3p/miR-519d-3p/miR-106/miR-20b/miR-93/miR-427/miR-519d/miR-6383/miR-1643b-3p/bta-miR-17-5p/bta-miR-20a-5p/bta-miR-106b-5p/bta-miR-93-5p/bta-miR-20b-5p/bta-miR-106a-5p	37170695	37170700
ENSBTAT00000010101	ENSBTAG00000007678	chr13	+	MKX	miR-17-5p/miR-20a-5p/miR-93-5p/miR-106a-5p/miR-106b-5p/miR-106-5p/miR-20b-5p/miR-20a/miR-106b/miR-106a/miR-526b-3p/miR-519d-3p/miR-106/miR-20b/miR-93/miR-427/miR-519d/miR-6383/miR-1643b-3p/bta-miR-17-5p/bta-miR-20a-5p/bta-miR-106b-5p/bta-miR-93-5p/bta-miR-20b-5p/bta-miR-106a-5p	37186441	37186446
ENSBTAT00000010101	ENSBTAG00000007678	chr13	+	MKX	miR-186-5p/miR-186/bta-miR-186-5p	37175207	37175212
ENSBTAT00000010101	ENSBTAG00000007678	chr13	+	MKX	miR-18a-5p/miR-18b-5p/miR-18a/miR-18b/miR-524-3p/miR-4735-3p/bta-miR-18a-5p/bta-miR-18b-5p	37140953	37140958
ENSBTAT00000010101	ENSBTAG00000007678	chr13	+	MKX	miR-22-3p/miR-22/bta-miR-22-3p	37160302	37160307
ENSBTAT00000010101	ENSBTAG00000007678	chr13	+	MKX	miR-2284j/miR-2284d/miR-2284n/miR-2284k/miR-2284c/miR-2284v/miR-2284m/miR-2284ab/miR-2285am-5p/miR-2285au/miR-2285bt/miR-2285dc/bta-miR-2284ab-5p/bta-miR-2285bt-5p	37135603	37135608
ENSBTAT00000010101	ENSBTAG00000007678	chr13	+	MKX	miR-2284j/miR-2284d/miR-2284n/miR-2284k/miR-2284c/miR-2284v/miR-2284m/miR-2284ab/miR-2285am-5p/miR-2285au/miR-2285bt/miR-2285dc/bta-miR-2284ab-5p/bta-miR-2285bt-5p	37150884	37150889
ENSBTAT00000010101	ENSBTAG00000007678	chr13	+	MKX	miR-2284j/miR-2284d/miR-2284n/miR-2284k/miR-2284c/miR-2284v/miR-2284m/miR-2284ab/miR-2285am-5p/miR-2285au/miR-2285bt/miR-2285dc/bta-miR-2284ab-5p/bta-miR-2285bt-5p	37150885	37150890
ENSBTAT00000010101	ENSBTAG00000007678	chr13	+	MKX	miR-2284j/miR-2284d/miR-2284n/miR-2284k/miR-2284c/miR-2284v/miR-2284m/miR-2284ab/miR-2285am-5p/miR-2285au/miR-2285bt/miR-2285dc/bta-miR-2284ab-5p/bta-miR-2285bt-5p	37152319	37152324
ENSBTAT00000010101	ENSBTAG00000007678	chr13	+	MKX	miR-2284j/miR-2284d/miR-2284n/miR-2284k/miR-2284c/miR-2284v/miR-2284m/miR-2284ab/miR-2285am-5p/miR-2285au/miR-2285bt/miR-2285dc/bta-miR-2284ab-5p/bta-miR-2285bt-5p	37159017	37159022
ENSBTAT00000010101	ENSBTAG00000007678	chr13	+	MKX	miR-2284t-5p/bta-miR-2284t-5p	37147751	37147756
ENSBTAT00000010101	ENSBTAG00000007678	chr13	+	MKX	miR-2284x/miR-2285aj-5p/miR-2285bo/bta-miR-2284x-5p	37152321	37152326
ENSBTAT00000010101	ENSBTAG00000007678	chr13	+	MKX	miR-2284z/miR-2284aa/miR-12136/CAAAAAGUCCACUCGGUUUUUU	37170506	37170511
ENSBTAT00000010101	ENSBTAG00000007678	chr13	+	MKX	miR-2319a/miR-6524/bta-miR-6524-3p	37181584	37181589
ENSBTAT00000010101	ENSBTAG00000007678	chr13	+	MKX	miR-323/bta-miR-323-3p	37140465	37140470
ENSBTAT00000010101	ENSBTAG00000007678	chr13	+	MKX	miR-330-3p/miR-330/miR-6240/bta-miR-330-3p	37173789	37173794
ENSBTAT00000010101	ENSBTAG00000007678	chr13	+	MKX	miR-340-5p/miR-340/bta-miR-340-5p	37133961	37133966
ENSBTAT00000010101	ENSBTAG00000007678	chr13	+	MKX	miR-342-3p/miR-342/bta-miR-342-3p/ACUCACACCUAGGUUCCAAGGAUU	37133391	37133396
ENSBTAT00000010101	ENSBTAG00000007678	chr13	+	MKX	miR-361-3p/bta-miR-361-3p	37184122	37184127
ENSBTAT00000010101	ENSBTAG00000007678	chr13	+	MKX	miR-376c-3p/miR-376c/miR-741-5p/miR-376e/bta-miR-376c-3p	37185790	37185795
ENSBTAT00000010101	ENSBTAG00000007678	chr13	+	MKX	miR-378g/miR-6637-3p/miR-7482-5p/GCUGGGCUGCGUCGGCGCUCGGA	37189788	37189793
ENSBTAT00000010101	ENSBTAG00000007678	chr13	+	MKX	miR-409-3p/miR-409/miR-7371m-3p/bta-miR-409a-3p/GAAUGUUGGAGAACUGCAGUU	37189276	37189281
ENSBTAT00000010101	ENSBTAG00000007678	chr13	+	MKX	miR-432-5p/miR-432/miR-7457-3p/bta-miR-432-5p	37179496	37179501
ENSBTAT00000010101	ENSBTAG00000007678	chr13	+	MKX	miR-450b-5p/miR-450b/bta-miR-450b-5p	37188070	37188075
ENSBTAT00000010101	ENSBTAG00000007678	chr13	+	MKX	miR-455-5p/miR-455/miR-5129-3p/bta-miR-455-5p	37187672	37187677
ENSBTAT00000010101	ENSBTAG00000007678	chr13	+	MKX	miR-495-3p/miR-495/miR-1192/miR-5688/miR-12200-5p/bta-miR-495-3p	37169696	37169701
ENSBTAT00000010101	ENSBTAG00000007678	chr13	+	MKX	miR-5011-5p/bta-miR-1277-5p	37170469	37170474
ENSBTAT00000010101	ENSBTAG00000007678	chr13	+	MKX	miR-506-5p/UAUUCAGGAACAUAUUGCAAAA	37167772	37167777
ENSBTAT00000010101	ENSBTAG00000007678	chr13	+	MKX	miR-548d-3p/miR-548h-3p/miR-548b/miR-548z/miR-548ac/miR-2285u/miR-548bb-3p/miR-2285bm/bta-miR-2285bm-3p	37137661	37137666
ENSBTAT00000010101	ENSBTAG00000007678	chr13	+	MKX	miR-561-3p/miR-2285bb/miR-2285by/miR-2285cq/miR-2285dj/bta-miR-2285bb-5p	37135602	37135607
ENSBTAT00000010101	ENSBTAG00000007678	chr13	+	MKX	miR-599/miR-592-5p/miR-599-3p/miR-592/bta-miR-592-5p	37153358	37153363
ENSBTAT00000010101	ENSBTAG00000007678	chr13	+	MKX	miR-679-3p/CGCAAGGUCGGUUCUACGGGUG	37138792	37138797
ENSBTAT00000010101	ENSBTAG00000007678	chr13	+	MKX	miR-6825-5p/miR-7030-5p/miR-7075-5p/miR-7076-5p/miR-12283-5p/AGGGGAGGAGCAGGGGAUAUGAU	37129446	37129451
ENSBTAT00000010101	ENSBTAG00000007678	chr13	+	MKX	miR-6999-3p/AUUCAGCUGUUUUGUGAGACAUU	37188489	37188494
ENSBTAT00000010101	ENSBTAG00000007678	chr13	+	MKX	miR-760-3p/miR-760/miR-1842/miR-7239-3p/bta-miR-760-3p/bta-miR-1842-5p	37181669	37181674
ENSBTAT00000010101	ENSBTAG00000007678	chr13	+	MKX	miR-7673-5p/miR-12362-5p/GUUGACUGUAUGACCCGACAUU	37133972	37133977
ENSBTAT00000010103	ENSBTAG00000007681	chr7	-	DHFR	ACAAACACCAUUGUCACACUCCA	83034029	83034034
ENSBTAT00000010103	ENSBTAG00000007681	chr7	-	DHFR	bta-miR-2285ae-3p	83040172	83040177
ENSBTAT00000010103	ENSBTAG00000007681	chr7	-	DHFR	CAGCCAAGCUCAGACGGAUCCGA	83038819	83038824
ENSBTAT00000010103	ENSBTAG00000007681	chr7	-	DHFR	GCCAAAACAUUCAUUCGAGUUU	83036934	83036939
ENSBTAT00000010103	ENSBTAG00000007681	chr7	-	DHFR	GCUCCCCACAGACCCAGAGCCG	83036410	83036415
ENSBTAT00000010103	ENSBTAG00000007681	chr7	-	DHFR	miR-1298-5p/miR-1298/bta-miR-1298-5p	83040245	83040250
ENSBTAT00000010103	ENSBTAG00000007681	chr7	-	DHFR	miR-1298-5p/miR-1298/bta-miR-1298-5p	83040246	83040251
ENSBTAT00000010103	ENSBTAG00000007681	chr7	-	DHFR	miR-155-5p/miR-155/bta-miR-155-5p	83036573	83036578
ENSBTAT00000010103	ENSBTAG00000007681	chr7	-	DHFR	miR-15a-5p/miR-16-5p/miR-15b-5p/miR-195a-5p/miR-195-5p/miR-322-5p/miR-15a/miR-424-5p/miR-15b/miR-16/miR-497-5p/miR-497a-5p/miR-16b/miR-16c/miR-16a/miR-15c/miR-195/miR-497/miR-15c-5p/miR-16c-5p/miR-1907/miR-424/miR-195b/miR-6342/miR-6353/miR-6419/miR-6838-5p/miR-12274-5p/miR-16b-5p/bta-miR-16b-5p/bta-miR-15b-5p/bta-miR-16a-5p/bta-miR-15a-5p/bta-miR-195-5p/bta-miR-497-5p/bta-miR-424-5p/CAGCAGCAUACGCCGGCGGGAA	83028140	83028145
ENSBTAT00000010103	ENSBTAG00000007681	chr7	-	DHFR	miR-15a-5p/miR-16-5p/miR-15b-5p/miR-195a-5p/miR-195-5p/miR-322-5p/miR-15a/miR-424-5p/miR-15b/miR-16/miR-497-5p/miR-497a-5p/miR-16b/miR-16c/miR-16a/miR-15c/miR-195/miR-497/miR-15c-5p/miR-16c-5p/miR-1907/miR-424/miR-195b/miR-6342/miR-6353/miR-6419/miR-6838-5p/miR-12274-5p/miR-16b-5p/bta-miR-16b-5p/bta-miR-15b-5p/bta-miR-16a-5p/bta-miR-15a-5p/bta-miR-195-5p/bta-miR-497-5p/bta-miR-424-5p/CAGCAGCAUACGCCGGCGGGAA	83032938	83032943
ENSBTAT00000010103	ENSBTAG00000007681	chr7	-	DHFR	miR-185-3p/miR-3059-5p/miR-5616-5p/miR-7864/UUUCCUCUCUGCCCCAUAGGGU	83036385	83036390
ENSBTAT00000010103	ENSBTAG00000007681	chr7	-	DHFR	miR-199a-3p/miR-199b-3p/miR-199/miR-199b/miR-3129-5p/miR-3129/bta-miR-199a-3p	83026352	83026357
ENSBTAT00000010103	ENSBTAG00000007681	chr7	-	DHFR	miR-200b-3p/miR-200c-3p/miR-429/miR-429-3p/miR-200b/miR-200c/miR-548a/bta-miR-200c-3p/bta-miR-429-3p/bta-miR-200b-3p	83040235	83040240
ENSBTAT00000010103	ENSBTAG00000007681	chr7	-	DHFR	miR-21-5p/miR-21a-5p/miR-21/miR-590-5p/miR-21c/bta-miR-21-5p	83036863	83036868
ENSBTAT00000010103	ENSBTAG00000007681	chr7	-	DHFR	miR-2284j/miR-2284d/miR-2284n/miR-2284k/miR-2284c/miR-2284v/miR-2284m/miR-2284ab/miR-2285am-5p/miR-2285au/miR-2285bt/miR-2285dc/bta-miR-2284ab-5p/bta-miR-2285bt-5p	83024798	83024803
ENSBTAT00000010103	ENSBTAG00000007681	chr7	-	DHFR	miR-2284j/miR-2284d/miR-2284n/miR-2284k/miR-2284c/miR-2284v/miR-2284m/miR-2284ab/miR-2285am-5p/miR-2285au/miR-2285bt/miR-2285dc/bta-miR-2284ab-5p/bta-miR-2285bt-5p	83033691	83033696
ENSBTAT00000010103	ENSBTAG00000007681	chr7	-	DHFR	miR-2284q/AGCCAAAAAGUUCGUUCUGAUA	83033054	83033059
ENSBTAT00000010103	ENSBTAG00000007681	chr7	-	DHFR	miR-2284z/miR-2284aa/miR-12136/CAAAAAGUCCACUCGGUUUUUU	83024797	83024802
ENSBTAT00000010103	ENSBTAG00000007681	chr7	-	DHFR	miR-2285bc/miR-2285cc/miR-2285ce/miR-2285da/miR-2285dd/miR-2285df/bta-miR-2285bc-3p	83030017	83030022
ENSBTAT00000010103	ENSBTAG00000007681	chr7	-	DHFR	miR-2402/CUACCUGCACGAACAGCACUUUG/CUACCUGCACUGUAAGCACUUUU	83040593	83040598
ENSBTAT00000010103	ENSBTAG00000007681	chr7	-	DHFR	miR-26a-1-3p/miR-26a-2-3p/miR-26a-3p/miR-26-3-3p/bta-miR-26a-3p	83031433	83031438
ENSBTAT00000010103	ENSBTAG00000007681	chr7	-	DHFR	miR-323/bta-miR-323-3p	83040194	83040199
ENSBTAT00000010103	ENSBTAG00000007681	chr7	-	DHFR	miR-335-3p/bta-miR-335-3p	83040004	83040009
ENSBTAT00000010103	ENSBTAG00000007681	chr7	-	DHFR	miR-374a-5p/miR-374-5p/miR-374b-5p/miR-374a/miR-374b/bta-miR-374a-5p/bta-miR-374b-5p	83037263	83037268
ENSBTAT00000010103	ENSBTAG00000007681	chr7	-	DHFR	miR-5011-5p/bta-miR-1277-5p	83031654	83031659
ENSBTAT00000010103	ENSBTAG00000007681	chr7	-	DHFR	miR-548d-3p/miR-548h-3p/miR-548b/miR-548z/miR-548ac/miR-2285u/miR-548bb-3p/miR-2285bm/bta-miR-2285bm-3p	83035444	83035449
ENSBTAT00000010103	ENSBTAG00000007681	chr7	-	DHFR	miR-654-5p/miR-541-3p/miR-541/bta-miR-654-5p	83039942	83039947
ENSBTAT00000010103	ENSBTAG00000007681	chr7	-	DHFR	miR-876-3p/miR-876/bta-miR-876-3p	83028204	83028209
ENSBTAT00000010105	ENSBTAG00000007683	chr2	-	DCAF17	AAAAACUCAAACGAACUUUUGG	25058657	25058662
ENSBTAT00000010105	ENSBTAG00000007683	chr2	-	DCAF17	AAAUCAGAAUCACACCUGGGGGA	25062486	25062491
ENSBTAT00000010105	ENSBTAG00000007683	chr2	-	DCAF17	ACAAGCCCAAGACCAUGCA	25067885	25067890
ENSBTAT00000010105	ENSBTAG00000007683	chr2	-	DCAF17	ACUGAUAUCAGCUCAGUAGGCAC	25046865	25046870
ENSBTAT00000010105	ENSBTAG00000007683	chr2	-	DCAF17	AGGAAAGCCUCCGCCCAACCCU	25063216	25063221
ENSBTAT00000010105	ENSBTAG00000007683	chr2	-	DCAF17	CCUCAGACCUUAGAUUUCUUC/GCUCAGACCUACAGCUUGGUGU	25067976	25067981
ENSBTAT00000010105	ENSBTAG00000007683	chr2	-	DCAF17	CUAAAUCAUAGGAUUGCUGUGA	25054177	25054182
ENSBTAT00000010105	ENSBTAG00000007683	chr2	-	DCAF17	GCAGCCAAGCCUCCUAACAGUUG	25065455	25065460
ENSBTAT00000010105	ENSBTAG00000007683	chr2	-	DCAF17	GCCAAACCACCUUCACAUCAGU	25053584	25053589
ENSBTAT00000010105	ENSBTAG00000007683	chr2	-	DCAF17	let-7f-2-3p/let-7j-3p/miR-1185-2-3p/miR-1185-1-3p/miR-1185/bta-miR-1185-3p	25057226	25057231
ENSBTAT00000010105	ENSBTAG00000007683	chr2	-	DCAF17	miR-128-3p/miR-216a-3p/miR-128a-3p/miR-128/miR-128b-3p/miR-3681-3p/miR-6539/bta-miR-128-3p	25049928	25049933
ENSBTAT00000010105	ENSBTAG00000007683	chr2	-	DCAF17	miR-132-3p/miR-212-3p/miR-132/miR-212/miR-132a-3p/bta-miR-132-3p	25069410	25069415
ENSBTAT00000010105	ENSBTAG00000007683	chr2	-	DCAF17	miR-137-3p/miR-137/miR-137b-3p/bta-miR-137-3p	25055551	25055556
ENSBTAT00000010105	ENSBTAG00000007683	chr2	-	DCAF17	miR-141-5p/miR-6769b-3p/miR-12331-5p/miR-12362-3p/bta-miR-141-5p	25045585	25045590
ENSBTAT00000010105	ENSBTAG00000007683	chr2	-	DCAF17	miR-142-3p/miR-12205-5p/bta-miR-142-3p/UGUGUUUCAGCUCAGUAGGCAC	25057612	25057617
ENSBTAT00000010105	ENSBTAG00000007683	chr2	-	DCAF17	miR-142-3p/miR-12205-5p/bta-miR-142-3p/UGUGUUUCAGCUCAGUAGGCAC	25069386	25069391
ENSBTAT00000010105	ENSBTAG00000007683	chr2	-	DCAF17	miR-153-3p/miR-153/bta-miR-153-3p	25068185	25068190
ENSBTAT00000010105	ENSBTAG00000007683	chr2	-	DCAF17	miR-153-5p/bta-miR-153-5p	25057992	25057997
ENSBTAT00000010105	ENSBTAG00000007683	chr2	-	DCAF17	miR-154-3p/miR-487a-3p/miR-487a/bta-miR-487a-3p/bta-miR-154a-3p	25060922	25060927
ENSBTAT00000010105	ENSBTAG00000007683	chr2	-	DCAF17	miR-1679/miR-6575-5p/GUGUCAGCAAAUGCGUUCUCUU	25049803	25049808
ENSBTAT00000010105	ENSBTAG00000007683	chr2	-	DCAF17	miR-181a-5p/miR-181b-5p/miR-181c-5p/miR-181c/miR-181b/miR-181d-5p/miR-181a/miR-181d/miR-4262/bta-miR-181c-5p/bta-miR-181d-5p/bta-miR-181b-5p	25055130	25055135
ENSBTAT00000010105	ENSBTAG00000007683	chr2	-	DCAF17	miR-185-5p/miR-882/miR-185/miR-3473a/miR-4306/miR-4644/miR-6626-5p/miR-10175-5p/bta-miR-185-5p	25047887	25047892
ENSBTAT00000010105	ENSBTAG00000007683	chr2	-	DCAF17	miR-186-5p/miR-186/bta-miR-186-5p	25064058	25064063
ENSBTAT00000010105	ENSBTAG00000007683	chr2	-	DCAF17	miR-1911-5p/miR-1911/bta-miR-1911-5p	25055410	25055415
ENSBTAT00000010105	ENSBTAG00000007683	chr2	-	DCAF17	miR-1942/miR-7453-5p/bta-miR-219b-5p	25065325	25065330
ENSBTAT00000010105	ENSBTAG00000007683	chr2	-	DCAF17	miR-197-3p/miR-197/miR-5622-5p/miR-726-3p/bta-miR-197-3p	25045865	25045870
ENSBTAT00000010105	ENSBTAG00000007683	chr2	-	DCAF17	miR-199a-3p/miR-199b-3p/miR-199/miR-199b/miR-3129-5p/miR-3129/bta-miR-199a-3p	25052401	25052406
ENSBTAT00000010105	ENSBTAG00000007683	chr2	-	DCAF17	miR-2131-5p/GUGCAGAACUUAGCCACUGUGAA	25058011	25058016
ENSBTAT00000010105	ENSBTAG00000007683	chr2	-	DCAF17	miR-216a-3p/miR-12224-5p/bta-miR-216a-3p	25050334	25050339
ENSBTAT00000010105	ENSBTAG00000007683	chr2	-	DCAF17	miR-224-5p/miR-224/bta-miR-224-5p	25068553	25068558
ENSBTAT00000010105	ENSBTAG00000007683	chr2	-	DCAF17	miR-2278/miR-2397-3p/bta-miR-2397-3p	25055058	25055063
ENSBTAT00000010105	ENSBTAG00000007683	chr2	-	DCAF17	miR-2284ac/bta-miR-2285ai-5p	25066143	25066148
ENSBTAT00000010105	ENSBTAG00000007683	chr2	-	DCAF17	miR-2284j/miR-2284d/miR-2284n/miR-2284k/miR-2284c/miR-2284v/miR-2284m/miR-2284ab/miR-2285am-5p/miR-2285au/miR-2285bt/miR-2285dc/bta-miR-2284ab-5p/bta-miR-2285bt-5p	25053918	25053923
ENSBTAT00000010105	ENSBTAG00000007683	chr2	-	DCAF17	miR-2284j/miR-2284d/miR-2284n/miR-2284k/miR-2284c/miR-2284v/miR-2284m/miR-2284ab/miR-2285am-5p/miR-2285au/miR-2285bt/miR-2285dc/bta-miR-2284ab-5p/bta-miR-2285bt-5p	25063200	25063205
ENSBTAT00000010105	ENSBTAG00000007683	chr2	-	DCAF17	miR-2284x/miR-2285aj-5p/miR-2285bo/bta-miR-2284x-5p	25063198	25063203
ENSBTAT00000010105	ENSBTAG00000007683	chr2	-	DCAF17	miR-2284x/miR-2285aj-5p/miR-2285bo/bta-miR-2284x-5p	25063199	25063204
ENSBTAT00000010105	ENSBTAG00000007683	chr2	-	DCAF17	miR-2284z/miR-2284aa/miR-12136/CAAAAAGUCCACUCGGUUUUUU	25057273	25057278
ENSBTAT00000010105	ENSBTAG00000007683	chr2	-	DCAF17	miR-2284z/miR-2284aa/miR-12136/CAAAAAGUCCACUCGGUUUUUU	25068256	25068261
ENSBTAT00000010105	ENSBTAG00000007683	chr2	-	DCAF17	miR-2285b/bta-miR-2285b-3p	25061083	25061088
ENSBTAT00000010105	ENSBTAG00000007683	chr2	-	DCAF17	miR-2285bc/miR-2285cc/miR-2285ce/miR-2285da/miR-2285dd/miR-2285df/bta-miR-2285bc-3p	25056755	25056760
ENSBTAT00000010105	ENSBTAG00000007683	chr2	-	DCAF17	miR-2285bv/bta-miR-2285bv-3p	25063155	25063160
ENSBTAT00000010105	ENSBTAG00000007683	chr2	-	DCAF17	miR-2285bw/bta-miR-2285u-3p	25069556	25069561
ENSBTAT00000010105	ENSBTAG00000007683	chr2	-	DCAF17	miR-2285bw/bta-miR-2285u-3p	25069557	25069562
ENSBTAT00000010105	ENSBTAG00000007683	chr2	-	DCAF17	miR-2387/bta-miR-2387-3p	25049974	25049979
ENSBTAT00000010105	ENSBTAG00000007683	chr2	-	DCAF17	miR-2441/miR-4436a/miR-5000-3p/miR-6614-3p/miR-7177-5p/miR-8898/GCAGGACAUGUGGGUUCUAUCCC	25052274	25052279
ENSBTAT00000010105	ENSBTAG00000007683	chr2	-	DCAF17	miR-299a-3p/miR-299-3p/miR-299b-3p/bta-miR-299-3p	25067357	25067362
ENSBTAT00000010105	ENSBTAG00000007683	chr2	-	DCAF17	miR-301a-5p/miR-301b-5p/miR-6952-3p/miR-7205-3p/bta-miR-301a-5p	25064291	25064296
ENSBTAT00000010105	ENSBTAG00000007683	chr2	-	DCAF17	miR-31-5p/miR-31a-5p/miR-31/miR-31a/bta-miR-31-5p	25070011	25070016
ENSBTAT00000010105	ENSBTAG00000007683	chr2	-	DCAF17	miR-323b-3p/AACAAUACAACUUACUACCUCA	25067870	25067875
ENSBTAT00000010105	ENSBTAG00000007683	chr2	-	DCAF17	miR-331-3p/miR-331/bta-miR-331-3p	25061933	25061938
ENSBTAT00000010105	ENSBTAG00000007683	chr2	-	DCAF17	miR-335-3p/bta-miR-335-3p	25057479	25057484
ENSBTAT00000010105	ENSBTAG00000007683	chr2	-	DCAF17	miR-34c-3p/miR-34b-3p/miR-34c/bta-miR-34b-3p	25060511	25060516
ENSBTAT00000010105	ENSBTAG00000007683	chr2	-	DCAF17	miR-369-3p/miR-369/bta-miR-369-3p	25059411	25059416
ENSBTAT00000010105	ENSBTAG00000007683	chr2	-	DCAF17	miR-375/bta-miR-375-3p	25063857	25063862
ENSBTAT00000010105	ENSBTAG00000007683	chr2	-	DCAF17	miR-375/bta-miR-375-3p	25063858	25063863
ENSBTAT00000010105	ENSBTAG00000007683	chr2	-	DCAF17	miR-378a-3p/miR-422a/miR-378d/miR-378a/miR-378/miR-378b/miR-378c/miR-378e/miR-378f/miR-378h/miR-378i/miR-7290-3p/miR-8826/bta-miR-378-3p	25048881	25048886
ENSBTAT00000010105	ENSBTAG00000007683	chr2	-	DCAF17	miR-450a-1-3p/miR-450b-3p/miR-6352/GUUGGGAAAACACACUAGAGAA	25066691	25066696
ENSBTAT00000010105	ENSBTAG00000007683	chr2	-	DCAF17	miR-450b-5p/miR-450b/bta-miR-450b-5p	25064666	25064671
ENSBTAT00000010105	ENSBTAG00000007683	chr2	-	DCAF17	miR-4781-3p/miR-6120-3p/bta-miR-6120-3p	25050140	25050145
ENSBTAT00000010105	ENSBTAG00000007683	chr2	-	DCAF17	miR-494-3p/miR-494/bta-miR-494-3p	25066973	25066978
ENSBTAT00000010105	ENSBTAG00000007683	chr2	-	DCAF17	miR-494-3p/miR-494/bta-miR-494-3p	25066974	25066979
ENSBTAT00000010105	ENSBTAG00000007683	chr2	-	DCAF17	miR-497-3p/miR-6715a-3p/miR-6715-3p/bta-miR-6715-3p	25052438	25052443
ENSBTAT00000010105	ENSBTAG00000007683	chr2	-	DCAF17	miR-499a-5p/miR-499-5p/miR-499/bta-miR-499-5p	25056554	25056559
ENSBTAT00000010105	ENSBTAG00000007683	chr2	-	DCAF17	miR-5011-5p/bta-miR-1277-5p	25064097	25064102
ENSBTAT00000010105	ENSBTAG00000007683	chr2	-	DCAF17	miR-5011-5p/bta-miR-1277-5p	25064098	25064103
ENSBTAT00000010105	ENSBTAG00000007683	chr2	-	DCAF17	miR-506-5p/UAUUCAGGAACAUAUUGCAAAA	25068403	25068408
ENSBTAT00000010105	ENSBTAG00000007683	chr2	-	DCAF17	miR-5114/miR-7094b-2-5p/ACUGGAGACACGUGCACUGUAGA	25052613	25052618
ENSBTAT00000010105	ENSBTAG00000007683	chr2	-	DCAF17	miR-541-5p/miR-2462/miR-8095/bta-miR-541-5p	25058234	25058239
ENSBTAT00000010105	ENSBTAG00000007683	chr2	-	DCAF17	miR-544-5p/GCUUGUUAGGACUCUAAACAGUGUG/UCUUGUUAAGUUGCUCAGUCUU	25049232	25049237
ENSBTAT00000010105	ENSBTAG00000007683	chr2	-	DCAF17	miR-548d-3p/miR-548h-3p/miR-548b/miR-548z/miR-548ac/miR-2285u/miR-548bb-3p/miR-2285bm/bta-miR-2285bm-3p	25064183	25064188
ENSBTAT00000010105	ENSBTAG00000007683	chr2	-	DCAF17	miR-548d-3p/miR-548h-3p/miR-548b/miR-548z/miR-548ac/miR-2285u/miR-548bb-3p/miR-2285bm/bta-miR-2285bm-3p	25068317	25068322
ENSBTAT00000010105	ENSBTAG00000007683	chr2	-	DCAF17	miR-548d-5p/AGCAAAAAUGUGCUAGUGCCAAA	25057522	25057527
ENSBTAT00000010105	ENSBTAG00000007683	chr2	-	DCAF17	miR-548s/miR-2285dm/UUGGCCAAAAAUACCUUCAGGU	25048595	25048600
ENSBTAT00000010105	ENSBTAG00000007683	chr2	-	DCAF17	miR-654-3p/miR-654/miR-6316/miR-6601-3p/bta-miR-654-3p	25046192	25046197
ENSBTAT00000010105	ENSBTAG00000007683	chr2	-	DCAF17	miR-654-5p/miR-541-3p/miR-541/bta-miR-654-5p	25059543	25059548
ENSBTAT00000010105	ENSBTAG00000007683	chr2	-	DCAF17	miR-655-3p/miR-655/miR-374c-5p/bta-miR-655-3p	25059412	25059417
ENSBTAT00000010105	ENSBTAG00000007683	chr2	-	DCAF17	miR-6651-5p/ACCAGGUUCCACCCCAGCAGGC	25069847	25069852
ENSBTAT00000010105	ENSBTAG00000007683	chr2	-	DCAF17	miR-758-3p/miR-758/bta-miR-758-3p	25065053	25065058
ENSBTAT00000010105	ENSBTAG00000007683	chr2	-	DCAF17	miR-877-5p/miR-877/miR-12211-3p/bta-miR-877-5p	25068881	25068886
ENSBTAT00000010106	ENSBTAG00000007680	chr4	-	THSD7A	ACAAACACCAUUGUCACACUCCA	19635210	19635215
ENSBTAT00000010106	ENSBTAG00000007680	chr4	-	THSD7A	ACAGUCUUCCUGGUACAGGCAG	19599300	19599305
ENSBTAT00000010106	ENSBTAG00000007680	chr4	-	THSD7A	AGACUCAUUUGAGACGAUGAUG	19711512	19711517
ENSBTAT00000010106	ENSBTAG00000007680	chr4	-	THSD7A	AGCACUUCAAAGUUACGGUUAG	19522649	19522654
ENSBTAT00000010106	ENSBTAG00000007680	chr4	-	THSD7A	AGGAAAGCCUCCGCCCAACCCU	19610277	19610282
ENSBTAT00000010106	ENSBTAG00000007680	chr4	-	THSD7A	AUACUUUUUGGGGUAAGGGCUU	19544588	19544593
ENSBTAT00000010106	ENSBTAG00000007680	chr4	-	THSD7A	bta-miR-145-3p	19619426	19619431
ENSBTAT00000010106	ENSBTAG00000007680	chr4	-	THSD7A	bta-miR-194b-3p/UUCCACAUCUUCUGAUUCAGACUC	19559183	19559188
ENSBTAT00000010106	ENSBTAG00000007680	chr4	-	THSD7A	bta-miR-502b-5p	19548960	19548965
ENSBTAT00000010106	ENSBTAG00000007680	chr4	-	THSD7A	CACAAGUUCGGAUCUACGGGUU	19474548	19474553
ENSBTAT00000010106	ENSBTAG00000007680	chr4	-	THSD7A	CACAAGUUCGGAUCUACGGGUU	19660463	19660468
ENSBTAT00000010106	ENSBTAG00000007680	chr4	-	THSD7A	GUUAAACAUCACUGCAAGUCUUAA	19595165	19595170
ENSBTAT00000010106	ENSBTAG00000007680	chr4	-	THSD7A	miR-10182-3p/bta-miR-10182-3p	19584253	19584258
ENSBTAT00000010106	ENSBTAG00000007680	chr4	-	THSD7A	miR-103a-3p/miR-107/miR-103-3p/miR-107-3p/miR-103/bta-miR-103-3p/bta-miR-107-3p	19632312	19632317
ENSBTAT00000010106	ENSBTAG00000007680	chr4	-	THSD7A	miR-10b-5p/miR-10a-5p/miR-10a/miR-10b/miR-10c/miR-10c-5p/bta-miR-10b-5p/bta-miR-10a-5p	19515397	19515402
ENSBTAT00000010106	ENSBTAG00000007680	chr4	-	THSD7A	miR-1205/miR-10179-5p/miR-10394-5p/GCUGCAGGCAGGCGACCACGUG	19683808	19683813
ENSBTAT00000010106	ENSBTAG00000007680	chr4	-	THSD7A	miR-125a-5p/miR-125b-5p/miR-351-5p/miR-125b/miR-125a/miR-670/miR-670-5p/miR-4319/miR-6367/miR-6394/bta-miR-125b-5p/bta-miR-125a-5p/GCCCUGAGUUUAGGCAGCAGUU	19641794	19641799
ENSBTAT00000010106	ENSBTAG00000007680	chr4	-	THSD7A	miR-130a-3p/miR-301a-3p/miR-130b-3p/miR-454-3p/miR-301b-3p/miR-721/miR-130a/miR-130c/miR-130b/miR-301/miR-130c-3p/miR-301b/miR-301a/miR-454/miR-301-3p/miR-4295/miR-3666/miR-6341/miR-6389/bta-miR-130a-3p/bta-miR-301b-3p/bta-miR-454-3p/bta-miR-301a-3p	19562353	19562358
ENSBTAT00000010106	ENSBTAG00000007680	chr4	-	THSD7A	miR-132-3p/miR-212-3p/miR-132/miR-212/miR-132a-3p/bta-miR-132-3p	19564463	19564468
ENSBTAT00000010106	ENSBTAG00000007680	chr4	-	THSD7A	miR-132-3p/miR-212-3p/miR-132/miR-212/miR-132a-3p/bta-miR-132-3p	19564464	19564469
ENSBTAT00000010106	ENSBTAG00000007680	chr4	-	THSD7A	miR-1329-5p/UACAGUGACCAGGUGACGACGG	19631033	19631038
ENSBTAT00000010106	ENSBTAG00000007680	chr4	-	THSD7A	miR-135a-1-3p/bta-miR-135a-3p	19522312	19522317
ENSBTAT00000010106	ENSBTAG00000007680	chr4	-	THSD7A	miR-137-3p/miR-137/miR-137b-3p/bta-miR-137-3p	19684896	19684901
ENSBTAT00000010106	ENSBTAG00000007680	chr4	-	THSD7A	miR-1388-3p/miR-7166-5p/miR-1388a-3p/miR-1388b-3p/miR-352-3p/UUCUCAGGUUGGACAGUCCUGA	19689449	19689454
ENSBTAT00000010106	ENSBTAG00000007680	chr4	-	THSD7A	miR-142-3p/miR-12205-5p/bta-miR-142-3p/UGUGUUUCAGCUCAGUAGGCAC	19554228	19554233
ENSBTAT00000010106	ENSBTAG00000007680	chr4	-	THSD7A	miR-142a-5p/miR-142-5p/miR-5590-3p/bta-miR-2285f-5p	19713119	19713124
ENSBTAT00000010106	ENSBTAG00000007680	chr4	-	THSD7A	miR-148c/miR-873b/miR-12280-5p/ACAAGUUCGUCUGGGUUUUUCC	19613258	19613263
ENSBTAT00000010106	ENSBTAG00000007680	chr4	-	THSD7A	miR-154-5p/miR-154/miR-154a/miR-872/AAGGUUAUAGAAAUUUCAGACAGU	19675208	19675213
ENSBTAT00000010106	ENSBTAG00000007680	chr4	-	THSD7A	miR-155-5p/miR-155/bta-miR-155-5p	19594925	19594930
ENSBTAT00000010106	ENSBTAG00000007680	chr4	-	THSD7A	miR-15a-5p/miR-16-5p/miR-15b-5p/miR-195a-5p/miR-195-5p/miR-322-5p/miR-15a/miR-424-5p/miR-15b/miR-16/miR-497-5p/miR-497a-5p/miR-16b/miR-16c/miR-16a/miR-15c/miR-195/miR-497/miR-15c-5p/miR-16c-5p/miR-1907/miR-424/miR-195b/miR-6342/miR-6353/miR-6419/miR-6838-5p/miR-12274-5p/miR-16b-5p/bta-miR-16b-5p/bta-miR-15b-5p/bta-miR-16a-5p/bta-miR-15a-5p/bta-miR-195-5p/bta-miR-497-5p/bta-miR-424-5p/CAGCAGCAUACGCCGGCGGGAA	19519563	19519568
ENSBTAT00000010106	ENSBTAG00000007680	chr4	-	THSD7A	miR-15a-5p/miR-16-5p/miR-15b-5p/miR-195a-5p/miR-195-5p/miR-322-5p/miR-15a/miR-424-5p/miR-15b/miR-16/miR-497-5p/miR-497a-5p/miR-16b/miR-16c/miR-16a/miR-15c/miR-195/miR-497/miR-15c-5p/miR-16c-5p/miR-1907/miR-424/miR-195b/miR-6342/miR-6353/miR-6419/miR-6838-5p/miR-12274-5p/miR-16b-5p/bta-miR-16b-5p/bta-miR-15b-5p/bta-miR-16a-5p/bta-miR-15a-5p/bta-miR-195-5p/bta-miR-497-5p/bta-miR-424-5p/CAGCAGCAUACGCCGGCGGGAA	19682094	19682099
ENSBTAT00000010106	ENSBTAG00000007680	chr4	-	THSD7A	miR-1601/miR-1673/AGUGUGAGUUCUACCAUUGCCAAA	19678022	19678027
ENSBTAT00000010106	ENSBTAG00000007680	chr4	-	THSD7A	miR-1737/miR-3548/miR-6345/miR-6357/GAGCACUGUUCGUGACCUGCUG	19479195	19479200
ENSBTAT00000010106	ENSBTAG00000007680	chr4	-	THSD7A	miR-1764-3p/bta-miR-191b-3p/AGCUGCUUCCCCUGACACUCAG	19688911	19688916
ENSBTAT00000010106	ENSBTAG00000007680	chr4	-	THSD7A	miR-1785/miR-2443/miR-3616-3p/bta-miR-2443-5p	19580745	19580750
ENSBTAT00000010106	ENSBTAG00000007680	chr4	-	THSD7A	miR-181a-5p/miR-181b-5p/miR-181c-5p/miR-181c/miR-181b/miR-181d-5p/miR-181a/miR-181d/miR-4262/bta-miR-181c-5p/bta-miR-181d-5p/bta-miR-181b-5p	19468525	19468530
ENSBTAT00000010106	ENSBTAG00000007680	chr4	-	THSD7A	miR-181a-5p/miR-181b-5p/miR-181c-5p/miR-181c/miR-181b/miR-181d-5p/miR-181a/miR-181d/miR-4262/bta-miR-181c-5p/bta-miR-181d-5p/bta-miR-181b-5p	19532831	19532836
ENSBTAT00000010106	ENSBTAG00000007680	chr4	-	THSD7A	miR-185-3p/miR-3059-5p/miR-5616-5p/miR-7864/UUUCCUCUCUGCCCCAUAGGGU	19638817	19638822
ENSBTAT00000010106	ENSBTAG00000007680	chr4	-	THSD7A	miR-193a-5p/miR-193a/miR-7356b-3p/bta-miR-193a-5p	19530694	19530699
ENSBTAT00000010106	ENSBTAG00000007680	chr4	-	THSD7A	miR-19a-3p/miR-19b-3p/miR-19a/miR-19b/miR-12236-3p/bta-miR-19a-3p/bta-miR-19b-3p/AGUGCAAAGAGCAGUUACCACA	19516893	19516898
ENSBTAT00000010106	ENSBTAG00000007680	chr4	-	THSD7A	miR-205-5p/miR-205/miR-205b/miR-205a/bta-miR-205-5p	19535598	19535603
ENSBTAT00000010106	ENSBTAG00000007680	chr4	-	THSD7A	miR-216a-5p/miR-216a/miR-216/bta-miR-216a-5p	19642482	19642487
ENSBTAT00000010106	ENSBTAG00000007680	chr4	-	THSD7A	miR-2284j/miR-2284d/miR-2284n/miR-2284k/miR-2284c/miR-2284v/miR-2284m/miR-2284ab/miR-2285am-5p/miR-2285au/miR-2285bt/miR-2285dc/bta-miR-2284ab-5p/bta-miR-2285bt-5p	19561998	19562003
ENSBTAT00000010106	ENSBTAG00000007680	chr4	-	THSD7A	miR-2284j/miR-2284d/miR-2284n/miR-2284k/miR-2284c/miR-2284v/miR-2284m/miR-2284ab/miR-2285am-5p/miR-2285au/miR-2285bt/miR-2285dc/bta-miR-2284ab-5p/bta-miR-2285bt-5p	19595657	19595662
ENSBTAT00000010106	ENSBTAG00000007680	chr4	-	THSD7A	miR-2284j/miR-2284d/miR-2284n/miR-2284k/miR-2284c/miR-2284v/miR-2284m/miR-2284ab/miR-2285am-5p/miR-2285au/miR-2285bt/miR-2285dc/bta-miR-2284ab-5p/bta-miR-2285bt-5p	19600273	19600278
ENSBTAT00000010106	ENSBTAG00000007680	chr4	-	THSD7A	miR-2284j/miR-2284d/miR-2284n/miR-2284k/miR-2284c/miR-2284v/miR-2284m/miR-2284ab/miR-2285am-5p/miR-2285au/miR-2285bt/miR-2285dc/bta-miR-2284ab-5p/bta-miR-2285bt-5p	19641090	19641095
ENSBTAT00000010106	ENSBTAG00000007680	chr4	-	THSD7A	miR-2284q/AGCCAAAAAGUUCGUUCUGAUA	19565964	19565969
ENSBTAT00000010106	ENSBTAG00000007680	chr4	-	THSD7A	miR-2284t-5p/bta-miR-2284t-5p	19595166	19595171
ENSBTAT00000010106	ENSBTAG00000007680	chr4	-	THSD7A	miR-2284t-5p/bta-miR-2284t-5p	19595167	19595172
ENSBTAT00000010106	ENSBTAG00000007680	chr4	-	THSD7A	miR-2284x/miR-2285aj-5p/miR-2285bo/bta-miR-2284x-5p	19531415	19531420
ENSBTAT00000010106	ENSBTAG00000007680	chr4	-	THSD7A	miR-2284x/miR-2285aj-5p/miR-2285bo/bta-miR-2284x-5p	19531416	19531421
ENSBTAT00000010106	ENSBTAG00000007680	chr4	-	THSD7A	miR-2284z/miR-2284aa/miR-12136/CAAAAAGUCCACUCGGUUUUUU	19566050	19566055
ENSBTAT00000010106	ENSBTAG00000007680	chr4	-	THSD7A	miR-2285be/AAAACUCGAACGAACUUUUUAG	19611171	19611176
ENSBTAT00000010106	ENSBTAG00000007680	chr4	-	THSD7A	miR-2323/bta-miR-2323-5p	19721006	19721011
ENSBTAT00000010106	ENSBTAG00000007680	chr4	-	THSD7A	miR-2399-5p/bta-miR-2399-5p	19554313	19554318
ENSBTAT00000010106	ENSBTAG00000007680	chr4	-	THSD7A	miR-2400/bta-miR-2400-3p	19660975	19660980
ENSBTAT00000010106	ENSBTAG00000007680	chr4	-	THSD7A	miR-2415-3p/miR-4650-5p/bta-miR-2415-3p	19727225	19727230
ENSBTAT00000010106	ENSBTAG00000007680	chr4	-	THSD7A	miR-2441/miR-4436a/miR-5000-3p/miR-6614-3p/miR-7177-5p/miR-8898/GCAGGACAUGUGGGUUCUAUCCC	19486985	19486990
ENSBTAT00000010106	ENSBTAG00000007680	chr4	-	THSD7A	miR-2468/bta-miR-2468-5p	19673658	19673663
ENSBTAT00000010106	ENSBTAG00000007680	chr4	-	THSD7A	miR-28-3p/miR-28a-3p/miR-28/bta-miR-28-3p	19518911	19518916
ENSBTAT00000010106	ENSBTAG00000007680	chr4	-	THSD7A	miR-29a-3p/miR-29b-3p/miR-29c-3p/miR-29b/miR-29d/miR-29a/miR-29c/miR-29d-3p/bta-miR-29b-3p/bta-miR-29d-3p	19717588	19717593
ENSBTAT00000010106	ENSBTAG00000007680	chr4	-	THSD7A	miR-302a-5p/miR-302a/bta-miR-302d-5p	19516275	19516280
ENSBTAT00000010106	ENSBTAG00000007680	chr4	-	THSD7A	miR-30a-3p/miR-30d-3p/miR-30e-3p/miR-30e/miR-6693-3p/bta-miR-3601-5p	19633567	19633572
ENSBTAT00000010106	ENSBTAG00000007680	chr4	-	THSD7A	miR-31-5p/miR-31a-5p/miR-31/miR-31a/bta-miR-31-5p	19715853	19715858
ENSBTAT00000010106	ENSBTAG00000007680	chr4	-	THSD7A	miR-323b-3p/AACAAUACAACUUACUACCUCA	19458378	19458383
ENSBTAT00000010106	ENSBTAG00000007680	chr4	-	THSD7A	miR-335-3p/bta-miR-335-3p	19677709	19677714
ENSBTAT00000010106	ENSBTAG00000007680	chr4	-	THSD7A	miR-3431/miR-4264/bta-miR-3431-5p	19645604	19645609
ENSBTAT00000010106	ENSBTAG00000007680	chr4	-	THSD7A	miR-34a-5p/miR-34c-5p/miR-34b-5p/miR-449a/miR-449a-5p/miR-34a/miR-449b-5p/miR-449c-5p/miR-34b/miR-34c/miR-449b/miR-449c/miR-449d-5p/bta-miR-34c-5p/bta-miR-34a-5p/bta-miR-449b-5p/bta-miR-449a-5p	19517056	19517061
ENSBTAT00000010106	ENSBTAG00000007680	chr4	-	THSD7A	miR-3620-3p/AUGCUCAGACAACCAUGGUGCA	19641487	19641492
ENSBTAT00000010106	ENSBTAG00000007680	chr4	-	THSD7A	miR-363-5p/miR-363/miR-6745/miR-6988-5p/miR-7203-5p/miR-7386n-5p/miR-10171-3p/UGGGUGGAUGGAGCAGCACUGC	19565917	19565922
ENSBTAT00000010106	ENSBTAG00000007680	chr4	-	THSD7A	miR-374a-5p/miR-374-5p/miR-374b-5p/miR-374a/miR-374b/bta-miR-374a-5p/bta-miR-374b-5p	19552376	19552381
ENSBTAT00000010106	ENSBTAG00000007680	chr4	-	THSD7A	miR-375/bta-miR-375-3p	19504285	19504290
ENSBTAT00000010106	ENSBTAG00000007680	chr4	-	THSD7A	miR-382-3p/miR-382/CAUCAUUCUGGGUUGUAUCUGG	19646942	19646947
ENSBTAT00000010106	ENSBTAG00000007680	chr4	-	THSD7A	miR-3926/miR-2285ck/AGGCCAAAAAGUUAGUUCUGAU	19565963	19565968
ENSBTAT00000010106	ENSBTAG00000007680	chr4	-	THSD7A	miR-3929/miR-4478/bta-miR-873-3p	19715148	19715153
ENSBTAT00000010106	ENSBTAG00000007680	chr4	-	THSD7A	miR-409-3p/miR-409/miR-7371m-3p/bta-miR-409a-3p/GAAUGUUGGAGAACUGCAGUU	19574183	19574188
ENSBTAT00000010106	ENSBTAG00000007680	chr4	-	THSD7A	miR-409-3p/miR-409/miR-7371m-3p/bta-miR-409a-3p/GAAUGUUGGAGAACUGCAGUU	19656061	19656066
ENSBTAT00000010106	ENSBTAG00000007680	chr4	-	THSD7A	miR-410-3p/miR-344d-3p/miR-410/miR-344e-3p/miR-344b-1-3p/bta-miR-410-3p	19561476	19561481
ENSBTAT00000010106	ENSBTAG00000007680	chr4	-	THSD7A	miR-410-3p/miR-344d-3p/miR-410/miR-344e-3p/miR-344b-1-3p/bta-miR-410-3p	19561477	19561482
ENSBTAT00000010106	ENSBTAG00000007680	chr4	-	THSD7A	miR-423-5p/miR-423a/miR-3184-5p/miR-3573-5p/miR-6921-5p/miR-11971/bta-miR-423-5p/UGAGGGGCCUCGGCCUACUGGU	19494806	19494811
ENSBTAT00000010106	ENSBTAG00000007680	chr4	-	THSD7A	miR-425-5p/bta-miR-425-5p	19707331	19707336
ENSBTAT00000010106	ENSBTAG00000007680	chr4	-	THSD7A	miR-4682/UCUGAGUUGGGAAGAUCCCUGUU	19552185	19552190
ENSBTAT00000010106	ENSBTAG00000007680	chr4	-	THSD7A	miR-494-3p/miR-494/bta-miR-494-3p	19493835	19493840
ENSBTAT00000010106	ENSBTAG00000007680	chr4	-	THSD7A	miR-495-3p/miR-495/miR-1192/miR-5688/miR-12200-5p/bta-miR-495-3p	19722550	19722555
ENSBTAT00000010106	ENSBTAG00000007680	chr4	-	THSD7A	miR-5011-5p/bta-miR-1277-5p	19597347	19597352
ENSBTAT00000010106	ENSBTAG00000007680	chr4	-	THSD7A	miR-5125/bta-miR-3120-5p	19676886	19676891
ENSBTAT00000010106	ENSBTAG00000007680	chr4	-	THSD7A	miR-532-5p/miR-532/miR-511-5p/miR-6339/miR-6386/bta-miR-532-5p	19604597	19604602
ENSBTAT00000010106	ENSBTAG00000007680	chr4	-	THSD7A	miR-541-5p/miR-2462/miR-8095/bta-miR-541-5p	19462700	19462705
ENSBTAT00000010106	ENSBTAG00000007680	chr4	-	THSD7A	miR-548d-5p/AGCAAAAAUGUGCUAGUGCCAAA	19642721	19642726
ENSBTAT00000010106	ENSBTAG00000007680	chr4	-	THSD7A	miR-561-3p/miR-2285bb/miR-2285by/miR-2285cq/miR-2285dj/bta-miR-2285bb-5p	19463400	19463405
ENSBTAT00000010106	ENSBTAG00000007680	chr4	-	THSD7A	miR-574-5p/miR-574/UGAGUGUGUUGCUGUUCAUUGAG	19567109	19567114
ENSBTAT00000010106	ENSBTAG00000007680	chr4	-	THSD7A	miR-6416-3p/miR-7201-5p/CCAAAGAGUUCAUUGAGGUUUU	19510686	19510691
ENSBTAT00000010106	ENSBTAG00000007680	chr4	-	THSD7A	miR-6516-3p/AAUGUAUGUUCUCUGAUCAACC	19625166	19625171
ENSBTAT00000010106	ENSBTAG00000007680	chr4	-	THSD7A	miR-6516-5p/miR-6516/bta-miR-6516-5p	19597023	19597028
ENSBTAT00000010106	ENSBTAG00000007680	chr4	-	THSD7A	miR-6529a/miR-6529-5p/bta-miR-6529a-5p	19494608	19494613
ENSBTAT00000010106	ENSBTAG00000007680	chr4	-	THSD7A	miR-654-5p/miR-541-3p/miR-541/bta-miR-654-5p	19693105	19693110
ENSBTAT00000010106	ENSBTAG00000007680	chr4	-	THSD7A	miR-6620-5p/GGAGAUGGAGCCAGGGCCCUAA	19521582	19521587
ENSBTAT00000010106	ENSBTAG00000007680	chr4	-	THSD7A	miR-6681-5p/GCUGGAUCUCCCAGUACUGGACUG	19726824	19726829
ENSBTAT00000010106	ENSBTAG00000007680	chr4	-	THSD7A	miR-679-3p/CGCAAGGUCGGUUCUACGGGUG	19714449	19714454
ENSBTAT00000010106	ENSBTAG00000007680	chr4	-	THSD7A	miR-6818-5p/GUGUGUGAUCUGUCAGGCUCGG	19692463	19692468
ENSBTAT00000010106	ENSBTAG00000007680	chr4	-	THSD7A	miR-7158-5p/UGCUCAAUAAAUACCCGUUGAAU	19716685	19716690
ENSBTAT00000010106	ENSBTAG00000007680	chr4	-	THSD7A	miR-7262h-3p/GAAGCCUACAGCACCCGGUAUU	19711650	19711655
ENSBTAT00000010106	ENSBTAG00000007680	chr4	-	THSD7A	miR-7312b-3p/UCUCUGCAGGCCGUGUGCUUUG	19604283	19604288
ENSBTAT00000010106	ENSBTAG00000007680	chr4	-	THSD7A	UCCUUCAGAAGUCACCCGGCUC	19690352	19690357
ENSBTAT00000010107	ENSBTAG00000007684	chr7	+	MSH3	AAACUGUACAAACUACUACCUCA	83128706	83128711
ENSBTAT00000010107	ENSBTAG00000007684	chr7	+	MSH3	AAAUCAGAAUCACACCUGGGGGA	83050246	83050251
ENSBTAT00000010107	ENSBTAG00000007684	chr7	+	MSH3	AGACUCAUUUGAGACGAUGAUG	83125471	83125476
ENSBTAT00000010107	ENSBTAG00000007684	chr7	+	MSH3	AGCACUUCAAAGUUACGGUUAG	83065682	83065687
ENSBTAT00000010107	ENSBTAG00000007684	chr7	+	MSH3	AUACUUUUUGGGGUAAGGGCUU	83080179	83080184
ENSBTAT00000010107	ENSBTAG00000007684	chr7	+	MSH3	AUGCUAUGGGCGCUUCUAGACA	83144422	83144427
ENSBTAT00000010107	ENSBTAG00000007684	chr7	+	MSH3	bta-miR-26c-5p	83101778	83101783
ENSBTAT00000010107	ENSBTAG00000007684	chr7	+	MSH3	CUCAGUUUCCUCUGCAAACAGUU	83160451	83160456
ENSBTAT00000010107	ENSBTAG00000007684	chr7	+	MSH3	GCUGUAAGACAGAGAGCGGGCAGAG	83132546	83132551
ENSBTAT00000010107	ENSBTAG00000007684	chr7	+	MSH3	GGUACAGUCAACGGUCGGUGGU	83041877	83041882
ENSBTAT00000010107	ENSBTAG00000007684	chr7	+	MSH3	miR-1205/miR-10179-5p/miR-10394-5p/GCUGCAGGCAGGCGACCACGUG	83071683	83071688
ENSBTAT00000010107	ENSBTAG00000007684	chr7	+	MSH3	miR-1205/miR-10179-5p/miR-10394-5p/GCUGCAGGCAGGCGACCACGUG	83073156	83073161
ENSBTAT00000010107	ENSBTAG00000007684	chr7	+	MSH3	miR-128-3p/miR-216a-3p/miR-128a-3p/miR-128/miR-128b-3p/miR-3681-3p/miR-6539/bta-miR-128-3p	83227058	83227063
ENSBTAT00000010107	ENSBTAG00000007684	chr7	+	MSH3	miR-136-3p/bta-miR-136-3p	83192624	83192629
ENSBTAT00000010107	ENSBTAG00000007684	chr7	+	MSH3	miR-140-3p/miR-140/miR-7467-3p/miR-497b/bta-miR-140-3p	83063056	83063061
ENSBTAT00000010107	ENSBTAG00000007684	chr7	+	MSH3	miR-142a-5p/miR-142-5p/miR-5590-3p/bta-miR-2285f-5p	83132798	83132803
ENSBTAT00000010107	ENSBTAG00000007684	chr7	+	MSH3	miR-154-3p/miR-487a-3p/miR-487a/bta-miR-487a-3p/bta-miR-154a-3p	83181806	83181811
ENSBTAT00000010107	ENSBTAG00000007684	chr7	+	MSH3	miR-1564-3p/miR-6780a-3p/miR-7312-3p/CUCCUCUGAAAAAGCCUCUAAC	83163738	83163743
ENSBTAT00000010107	ENSBTAG00000007684	chr7	+	MSH3	miR-1679/miR-6575-5p/GUGUCAGCAAAUGCGUUCUCUU	83150863	83150868
ENSBTAT00000010107	ENSBTAG00000007684	chr7	+	MSH3	miR-17-5p/miR-20a-5p/miR-93-5p/miR-106a-5p/miR-106b-5p/miR-106-5p/miR-20b-5p/miR-20a/miR-106b/miR-106a/miR-526b-3p/miR-519d-3p/miR-106/miR-20b/miR-93/miR-427/miR-519d/miR-6383/miR-1643b-3p/bta-miR-17-5p/bta-miR-20a-5p/bta-miR-106b-5p/bta-miR-93-5p/bta-miR-20b-5p/bta-miR-106a-5p	83103171	83103176
ENSBTAT00000010107	ENSBTAG00000007684	chr7	+	MSH3	miR-17-5p/miR-20a-5p/miR-93-5p/miR-106a-5p/miR-106b-5p/miR-106-5p/miR-20b-5p/miR-20a/miR-106b/miR-106a/miR-526b-3p/miR-519d-3p/miR-106/miR-20b/miR-93/miR-427/miR-519d/miR-6383/miR-1643b-3p/bta-miR-17-5p/bta-miR-20a-5p/bta-miR-106b-5p/bta-miR-93-5p/bta-miR-20b-5p/bta-miR-106a-5p	83147703	83147708
ENSBTAT00000010107	ENSBTAG00000007684	chr7	+	MSH3	miR-17-5p/miR-20a-5p/miR-93-5p/miR-106a-5p/miR-106b-5p/miR-106-5p/miR-20b-5p/miR-20a/miR-106b/miR-106a/miR-526b-3p/miR-519d-3p/miR-106/miR-20b/miR-93/miR-427/miR-519d/miR-6383/miR-1643b-3p/bta-miR-17-5p/bta-miR-20a-5p/bta-miR-106b-5p/bta-miR-93-5p/bta-miR-20b-5p/bta-miR-106a-5p	83170399	83170404
ENSBTAT00000010107	ENSBTAG00000007684	chr7	+	MSH3	miR-181a-5p/miR-181b-5p/miR-181c-5p/miR-181c/miR-181b/miR-181d-5p/miR-181a/miR-181d/miR-4262/bta-miR-181c-5p/bta-miR-181d-5p/bta-miR-181b-5p	83125538	83125543
ENSBTAT00000010107	ENSBTAG00000007684	chr7	+	MSH3	miR-181a-5p/miR-181b-5p/miR-181c-5p/miR-181c/miR-181b/miR-181d-5p/miR-181a/miR-181d/miR-4262/bta-miR-181c-5p/bta-miR-181d-5p/bta-miR-181b-5p	83140976	83140981
ENSBTAT00000010107	ENSBTAG00000007684	chr7	+	MSH3	miR-181b-3p/miR-181b-2-3p/miR-181b-1-3p/miR-677/miR-4420/bta-miR-181b-3p	83201745	83201750
ENSBTAT00000010107	ENSBTAG00000007684	chr7	+	MSH3	miR-181b-3p/miR-181b-2-3p/miR-181b-1-3p/miR-677/miR-4420/bta-miR-181b-3p	83201746	83201751
ENSBTAT00000010107	ENSBTAG00000007684	chr7	+	MSH3	miR-185-3p/miR-3059-5p/miR-5616-5p/miR-7864/UUUCCUCUCUGCCCCAUAGGGU	83212608	83212613
ENSBTAT00000010107	ENSBTAG00000007684	chr7	+	MSH3	miR-192-5p/miR-215-5p/miR-215/miR-192/bta-miR-215-5p/bta-miR-192-5p	83098470	83098475
ENSBTAT00000010107	ENSBTAG00000007684	chr7	+	MSH3	miR-193a-5p/miR-193a/miR-7356b-3p/bta-miR-193a-5p	83071026	83071031
ENSBTAT00000010107	ENSBTAG00000007684	chr7	+	MSH3	miR-2284j/miR-2284d/miR-2284n/miR-2284k/miR-2284c/miR-2284v/miR-2284m/miR-2284ab/miR-2285am-5p/miR-2285au/miR-2285bt/miR-2285dc/bta-miR-2284ab-5p/bta-miR-2285bt-5p	83107089	83107094
ENSBTAT00000010107	ENSBTAG00000007684	chr7	+	MSH3	miR-2284j/miR-2284d/miR-2284n/miR-2284k/miR-2284c/miR-2284v/miR-2284m/miR-2284ab/miR-2285am-5p/miR-2285au/miR-2285bt/miR-2285dc/bta-miR-2284ab-5p/bta-miR-2285bt-5p	83111583	83111588
ENSBTAT00000010107	ENSBTAG00000007684	chr7	+	MSH3	miR-2284j/miR-2284d/miR-2284n/miR-2284k/miR-2284c/miR-2284v/miR-2284m/miR-2284ab/miR-2285am-5p/miR-2285au/miR-2285bt/miR-2285dc/bta-miR-2284ab-5p/bta-miR-2285bt-5p	83124847	83124852
ENSBTAT00000010107	ENSBTAG00000007684	chr7	+	MSH3	miR-2284j/miR-2284d/miR-2284n/miR-2284k/miR-2284c/miR-2284v/miR-2284m/miR-2284ab/miR-2285am-5p/miR-2285au/miR-2285bt/miR-2285dc/bta-miR-2284ab-5p/bta-miR-2285bt-5p	83175717	83175722
ENSBTAT00000010107	ENSBTAG00000007684	chr7	+	MSH3	miR-2284j/miR-2284d/miR-2284n/miR-2284k/miR-2284c/miR-2284v/miR-2284m/miR-2284ab/miR-2285am-5p/miR-2285au/miR-2285bt/miR-2285dc/bta-miR-2284ab-5p/bta-miR-2285bt-5p	83224195	83224200
ENSBTAT00000010107	ENSBTAG00000007684	chr7	+	MSH3	miR-2284z/miR-2284aa/miR-12136/CAAAAAGUCCACUCGGUUUUUU	83130885	83130890
ENSBTAT00000010107	ENSBTAG00000007684	chr7	+	MSH3	miR-2285aa/miR-2285cj/bta-miR-2285aa-3p	83137673	83137678
ENSBTAT00000010107	ENSBTAG00000007684	chr7	+	MSH3	miR-2285bw/bta-miR-2285u-3p	83226128	83226133
ENSBTAT00000010107	ENSBTAG00000007684	chr7	+	MSH3	miR-2319b/miR-3664-5p/bta-miR-7860-5p	83222868	83222873
ENSBTAT00000010107	ENSBTAG00000007684	chr7	+	MSH3	miR-2387/bta-miR-2387-3p	83145789	83145794
ENSBTAT00000010107	ENSBTAG00000007684	chr7	+	MSH3	miR-2400/bta-miR-2400-3p	83078375	83078380
ENSBTAT00000010107	ENSBTAG00000007684	chr7	+	MSH3	miR-2483-3p/bta-miR-2483-3p	83102175	83102180
ENSBTAT00000010107	ENSBTAG00000007684	chr7	+	MSH3	miR-2484/bta-miR-2484-5p	83152406	83152411
ENSBTAT00000010107	ENSBTAG00000007684	chr7	+	MSH3	miR-26a-5p/miR-26b-5p/miR-26a/miR-26b/miR-26/miR-1297/miR-26-5p/miR-4465/miR-26a-2-5p/bta-miR-26b-5p/bta-miR-26a-5p	83058701	83058706
ENSBTAT00000010107	ENSBTAG00000007684	chr7	+	MSH3	miR-291a-3p/miR-294-3p/miR-295-3p/miR-302a-3p/miR-302b-3p/miR-302c-3p/miR-302d-3p/miR-372-3p/miR-373-3p/miR-93/miR-93-5p/miR-520e-3p/miR-520a-3p/miR-520b-3p/miR-520c-3p/miR-520d-3p/miR-302d/miR-302/miR-93a/miR-428a/miR-302b/miR-302c/miR-302a/miR-302e/miR-373/miR-518a-3p/miR-519a-3p/miR-106a/miR-372/miR-520a/miR-520b/miR-520d/miR-520e/miR-105/miR-12211-5p/bta-miR-302d-3p	83069667	83069672
ENSBTAT00000010107	ENSBTAG00000007684	chr7	+	MSH3	miR-3071-3p/AUCAUCAAAACAAAUGGAGUCCU	83101153	83101158
ENSBTAT00000010107	ENSBTAG00000007684	chr7	+	MSH3	miR-3082-5p/miR-4797-5p/miR-12401-5p/GACAGAGUGCAGACCAGGGUCU	83065570	83065575
ENSBTAT00000010107	ENSBTAG00000007684	chr7	+	MSH3	miR-323b-3p/AACAAUACAACUUACUACCUCA	83201724	83201729
ENSBTAT00000010107	ENSBTAG00000007684	chr7	+	MSH3	miR-323/bta-miR-323-3p	83065613	83065618
ENSBTAT00000010107	ENSBTAG00000007684	chr7	+	MSH3	miR-326-3p/miR-330-5p/miR-326/miR-330/bta-miR-330-5p	83207451	83207456
ENSBTAT00000010107	ENSBTAG00000007684	chr7	+	MSH3	miR-329-5p/miR-1815/miR-329-1-5p/miR-329-2-5p/bta-miR-329a-5p	83226848	83226853
ENSBTAT00000010107	ENSBTAG00000007684	chr7	+	MSH3	miR-335-3p/bta-miR-335-3p	83045850	83045855
ENSBTAT00000010107	ENSBTAG00000007684	chr7	+	MSH3	miR-340-5p/miR-340/bta-miR-340-5p	83105803	83105808
ENSBTAT00000010107	ENSBTAG00000007684	chr7	+	MSH3	miR-3577-5p/UGUGGCAGGAGCAGACAGCGGU	83066538	83066543
ENSBTAT00000010107	ENSBTAG00000007684	chr7	+	MSH3	miR-370-3p/miR-370/miR-6893-3p/bta-miR-370-3p	83158864	83158869
ENSBTAT00000010107	ENSBTAG00000007684	chr7	+	MSH3	miR-374a-5p/miR-374-5p/miR-374b-5p/miR-374a/miR-374b/bta-miR-374a-5p/bta-miR-374b-5p	83130683	83130688
ENSBTAT00000010107	ENSBTAG00000007684	chr7	+	MSH3	miR-374a-5p/miR-374-5p/miR-374b-5p/miR-374a/miR-374b/bta-miR-374a-5p/bta-miR-374b-5p	83130684	83130689
ENSBTAT00000010107	ENSBTAG00000007684	chr7	+	MSH3	miR-374a-5p/miR-374-5p/miR-374b-5p/miR-374a/miR-374b/bta-miR-374a-5p/bta-miR-374b-5p	83138568	83138573
ENSBTAT00000010107	ENSBTAG00000007684	chr7	+	MSH3	miR-375/bta-miR-375-3p	83083730	83083735
ENSBTAT00000010107	ENSBTAG00000007684	chr7	+	MSH3	miR-375/bta-miR-375-3p	83083731	83083736
ENSBTAT00000010107	ENSBTAG00000007684	chr7	+	MSH3	miR-376a-5p/miR-376a-1-5p/bta-miR-376a-5p	83110194	83110199
ENSBTAT00000010107	ENSBTAG00000007684	chr7	+	MSH3	miR-377-3p/miR-377/bta-miR-377-3p	83226712	83226717
ENSBTAT00000010107	ENSBTAG00000007684	chr7	+	MSH3	miR-409-3p/miR-409/miR-7371m-3p/bta-miR-409a-3p/GAAUGUUGGAGAACUGCAGUU	83108572	83108577
ENSBTAT00000010107	ENSBTAG00000007684	chr7	+	MSH3	miR-409-3p/miR-409/miR-7371m-3p/bta-miR-409a-3p/GAAUGUUGGAGAACUGCAGUU	83209303	83209308
ENSBTAT00000010107	ENSBTAG00000007684	chr7	+	MSH3	miR-421-3p/miR-421/miR-12406-3p/bta-miR-421-3p	83134712	83134717
ENSBTAT00000010107	ENSBTAG00000007684	chr7	+	MSH3	miR-4781-3p/miR-6120-3p/bta-miR-6120-3p	83214679	83214684
ENSBTAT00000010107	ENSBTAG00000007684	chr7	+	MSH3	miR-485-5p/miR-1698/miR-1703-5p/miR-485/miR-1962/miR-6618-5p/miR-6884-5p/bta-miR-485-5p	83070449	83070454
ENSBTAT00000010107	ENSBTAG00000007684	chr7	+	MSH3	miR-494-3p/miR-494/bta-miR-494-3p	83109081	83109086
ENSBTAT00000010107	ENSBTAG00000007684	chr7	+	MSH3	miR-494-3p/miR-494/bta-miR-494-3p	83109082	83109087
ENSBTAT00000010107	ENSBTAG00000007684	chr7	+	MSH3	miR-495-3p/miR-495/miR-1192/miR-5688/miR-12200-5p/bta-miR-495-3p	83091236	83091241
ENSBTAT00000010107	ENSBTAG00000007684	chr7	+	MSH3	miR-5011-5p/bta-miR-1277-5p	83099545	83099550
ENSBTAT00000010107	ENSBTAG00000007684	chr7	+	MSH3	miR-541-5p/miR-2462/miR-8095/bta-miR-541-5p	83043635	83043640
ENSBTAT00000010107	ENSBTAG00000007684	chr7	+	MSH3	miR-548a-3p/miR-548e-3p/miR-548f-3p/miR-548a/miR-548f/miR-2285a/miR-548ar-3p/miR-548e/miR-548az-3p/miR-7859/miR-548bc/bta-miR-7859-3p	83164272	83164277
ENSBTAT00000010107	ENSBTAG00000007684	chr7	+	MSH3	miR-548d-3p/miR-548h-3p/miR-548b/miR-548z/miR-548ac/miR-2285u/miR-548bb-3p/miR-2285bm/bta-miR-2285bm-3p	83226127	83226132
ENSBTAT00000010107	ENSBTAG00000007684	chr7	+	MSH3	miR-6529a/miR-6529-5p/bta-miR-6529a-5p	83104645	83104650
ENSBTAT00000010107	ENSBTAG00000007684	chr7	+	MSH3	miR-664-3p/miR-664a-3p/miR-664/miR-664a/miR-664b/bta-miR-664b-3p	83048366	83048371
ENSBTAT00000010107	ENSBTAG00000007684	chr7	+	MSH3	miR-664-3p/miR-664a-3p/miR-664/miR-664a/miR-664b/bta-miR-664b-3p	83048367	83048372
ENSBTAT00000010107	ENSBTAG00000007684	chr7	+	MSH3	miR-665-3p/miR-665/miR-12303-5p/UCCAGGAGCUCUCAAUCUAGUG	83184766	83184771
ENSBTAT00000010107	ENSBTAG00000007684	chr7	+	MSH3	miR-6710-3p/miR-10164-3p/bta-miR-10164-3p	83149260	83149265
ENSBTAT00000010107	ENSBTAG00000007684	chr7	+	MSH3	miR-6764-3p/miR-6824-3p/ACUCUGGUCAACCAGUCACACA	83222255	83222260
ENSBTAT00000010107	ENSBTAG00000007684	chr7	+	MSH3	miR-7222-3p/CCCAGGACCCGGAGCAGGCUGC	83148368	83148373
ENSBTAT00000010107	ENSBTAG00000007684	chr7	+	MSH3	miR-874-3p/miR-874/miR-191-3p/bta-miR-874-3p	83161979	83161984
ENSBTAT00000010107	ENSBTAG00000007684	chr7	+	MSH3	UAGCAGAAGCAUUUCCGCACAC	83127663	83127668
ENSBTAT00000010107	ENSBTAG00000007684	chr7	+	MSH3	UCCAUCAUUACCCGGCAGUAUUA	83118332	83118337
ENSBTAT00000010108	ENSBTAG00000007685	chr9	-	PSMB1	CAAGUCCUGGGAGAUGUUUGAG	105672213	105672218
ENSBTAT00000010108	ENSBTAG00000007685	chr9	-	PSMB1	CCAGUUAGGUUACUCAGAGUAA	105672680	105672685
ENSBTAT00000010108	ENSBTAG00000007685	chr9	-	PSMB1	GCCAAAACAUUCAUUCGAGUUU	105668172	105668177
ENSBTAT00000010108	ENSBTAG00000007685	chr9	-	PSMB1	miR-138-2-3p/bta-miR-138-3p	105660404	105660409
ENSBTAT00000010108	ENSBTAG00000007685	chr9	-	PSMB1	miR-2285aa/miR-2285cj/bta-miR-2285aa-3p	105659256	105659261
ENSBTAT00000010108	ENSBTAG00000007685	chr9	-	PSMB1	miR-2285bc/miR-2285cc/miR-2285ce/miR-2285da/miR-2285dd/miR-2285df/bta-miR-2285bc-3p	105670340	105670345
ENSBTAT00000010108	ENSBTAG00000007685	chr9	-	PSMB1	miR-340-5p/miR-340/bta-miR-340-5p	105658027	105658032
ENSBTAT00000010108	ENSBTAG00000007685	chr9	-	PSMB1	miR-375/bta-miR-375-3p	105666410	105666415
ENSBTAT00000010108	ENSBTAG00000007685	chr9	-	PSMB1	miR-543-3p/miR-543/bta-miR-543-3p	105673427	105673432
ENSBTAT00000010108	ENSBTAG00000007685	chr9	-	PSMB1	miR-548c/miR-548e/miR-548at-3p/miR-2285h/miR-548ay-3p/miR-548j-3p/miR-2285dg/bta-miR-2285h-3p	105666504	105666509
ENSBTAT00000010108	ENSBTAG00000007685	chr9	-	PSMB1	miR-7678-5p/bta-miR-539-3p	105669301	105669306
ENSBTAT00000010108	ENSBTAG00000007685	chr9	-	PSMB1	UACAAACCACAGUGUGCUGCUG	105669861	105669866
ENSBTAT00000010108	ENSBTAG00000007685	chr9	-	PSMB1	UCAGAUUAAUAAAUUAAAGCUU	105672595	105672600
ENSBTAT00000010109	ENSBTAG00000046809	chr9	-	NA	AAACUGUACAAACUACUACCUCA	105689640	105689645
ENSBTAT00000010109	ENSBTAG00000046809	chr9	-	NA	ACAAAUUCGGUUCUACAGGGUA	105688782	105688787
ENSBTAT00000010109	ENSBTAG00000046809	chr9	-	NA	CGCAUUAUUACUCACGGUACGAG	105689974	105689979
ENSBTAT00000010109	ENSBTAG00000046809	chr9	-	NA	miR-128-3p/miR-216a-3p/miR-128a-3p/miR-128/miR-128b-3p/miR-3681-3p/miR-6539/bta-miR-128-3p	105689740	105689745
ENSBTAT00000010109	ENSBTAG00000046809	chr9	-	NA	miR-141-3p/miR-200a-3p/miR-200a/miR-141/bta-miR-141-3p/bta-miR-200a-3p	105689155	105689160
ENSBTAT00000010109	ENSBTAG00000046809	chr9	-	NA	miR-141-3p/miR-200a-3p/miR-200a/miR-141/bta-miR-141-3p/bta-miR-200a-3p	105689156	105689161
ENSBTAT00000010109	ENSBTAG00000046809	chr9	-	NA	miR-15a-5p/miR-16-5p/miR-15b-5p/miR-195a-5p/miR-195-5p/miR-322-5p/miR-15a/miR-424-5p/miR-15b/miR-16/miR-497-5p/miR-497a-5p/miR-16b/miR-16c/miR-16a/miR-15c/miR-195/miR-497/miR-15c-5p/miR-16c-5p/miR-1907/miR-424/miR-195b/miR-6342/miR-6353/miR-6419/miR-6838-5p/miR-12274-5p/miR-16b-5p/bta-miR-16b-5p/bta-miR-15b-5p/bta-miR-16a-5p/bta-miR-15a-5p/bta-miR-195-5p/bta-miR-497-5p/bta-miR-424-5p/CAGCAGCAUACGCCGGCGGGAA	105689339	105689344
ENSBTAT00000010109	ENSBTAG00000046809	chr9	-	NA	miR-2110/miR-6525/miR-7231-5p/bta-miR-6525-5p	105687633	105687638
ENSBTAT00000010109	ENSBTAG00000046809	chr9	-	NA	miR-2285aa/miR-2285cj/bta-miR-2285aa-3p	105688668	105688673
ENSBTAT00000010109	ENSBTAG00000046809	chr9	-	NA	miR-2285t/bta-miR-2285t-3p	105687096	105687101
ENSBTAT00000010109	ENSBTAG00000046809	chr9	-	NA	miR-2382-5p/bta-miR-2382-5p	105687975	105687980
ENSBTAT00000010109	ENSBTAG00000046809	chr9	-	NA	miR-2454-5p/miR-7069-5p/miR-7306-5p/miR-12341-5p/CUGGGGGCACUGGCCAGGCUGU	105688149	105688154
ENSBTAT00000010109	ENSBTAG00000046809	chr9	-	NA	miR-2483-3p/bta-miR-2483-3p	105689185	105689190
ENSBTAT00000010109	ENSBTAG00000046809	chr9	-	NA	miR-301a-5p/miR-301b-5p/miR-6952-3p/miR-7205-3p/bta-miR-301a-5p	105686127	105686132
ENSBTAT00000010109	ENSBTAG00000046809	chr9	-	NA	miR-302a-5p/miR-302a/bta-miR-302d-5p	105690644	105690649
ENSBTAT00000010109	ENSBTAG00000046809	chr9	-	NA	miR-326-3p/miR-330-5p/miR-326/miR-330/bta-miR-330-5p	105687630	105687635
ENSBTAT00000010109	ENSBTAG00000046809	chr9	-	NA	miR-329-3p/miR-362-3p/miR-329/miR-362/miR-329a/miR-329b/bta-miR-329a-3p/bta-miR-329b-3p	105689737	105689742
ENSBTAT00000010109	ENSBTAG00000046809	chr9	-	NA	miR-375/bta-miR-375-3p	105690492	105690497
ENSBTAT00000010109	ENSBTAG00000046809	chr9	-	NA	miR-381-3p/miR-539-3p/miR-300/miR-381/bta-miR-381-3p	105689991	105689996
ENSBTAT00000010109	ENSBTAG00000046809	chr9	-	NA	miR-421-3p/miR-421/miR-12406-3p/bta-miR-421-3p	105689734	105689739
ENSBTAT00000010109	ENSBTAG00000046809	chr9	-	NA	miR-4682/UCUGAGUUGGGAAGAUCCCUGUU	105686630	105686635
ENSBTAT00000010109	ENSBTAG00000046809	chr9	-	NA	miR-494-3p/miR-494/bta-miR-494-3p	105687938	105687943
ENSBTAT00000010109	ENSBTAG00000046809	chr9	-	NA	miR-495-3p/miR-495/miR-1192/miR-5688/miR-12200-5p/bta-miR-495-3p	105689537	105689542
ENSBTAT00000010109	ENSBTAG00000046809	chr9	-	NA	miR-548a-3p/miR-548e-3p/miR-548f-3p/miR-548a/miR-548f/miR-2285a/miR-548ar-3p/miR-548e/miR-548az-3p/miR-7859/miR-548bc/bta-miR-7859-3p	105690282	105690287
ENSBTAT00000010109	ENSBTAG00000046809	chr9	-	NA	miR-548d-3p/miR-548h-3p/miR-548b/miR-548z/miR-548ac/miR-2285u/miR-548bb-3p/miR-2285bm/bta-miR-2285bm-3p	105688798	105688803
ENSBTAT00000010109	ENSBTAG00000046809	chr9	-	NA	miR-548d-3p/miR-548h-3p/miR-548b/miR-548z/miR-548ac/miR-2285u/miR-548bb-3p/miR-2285bm/bta-miR-2285bm-3p	105688799	105688804
ENSBTAT00000010109	ENSBTAG00000046809	chr9	-	NA	miR-654-5p/miR-541-3p/miR-541/bta-miR-654-5p	105688428	105688433
ENSBTAT00000010109	ENSBTAG00000046809	chr9	-	NA	miR-6825-5p/miR-7030-5p/miR-7075-5p/miR-7076-5p/miR-12283-5p/AGGGGAGGAGCAGGGGAUAUGAU	105687975	105687980
ENSBTAT00000010109	ENSBTAG00000046809	chr9	-	NA	miR-7198-5p/AUCAGGAACUGCCUUUCUCUCCA	105688052	105688057
ENSBTAT00000010110	ENSBTAG00000007687	chr14	+	GDF6	AAAAACUCAAACGAACUUUUGG	70414324	70414329
ENSBTAT00000010110	ENSBTAG00000007687	chr14	+	GDF6	AACAGACGAGUGUUGAUGC	70400212	70400217
ENSBTAT00000010110	ENSBTAG00000007687	chr14	+	GDF6	AAUAGGUGAACCGUGUAUGAUU	70410393	70410398
ENSBTAT00000010110	ENSBTAG00000007687	chr14	+	GDF6	ACACCCACAGCUGCACUCUCCGAG	70400871	70400876
ENSBTAT00000010110	ENSBTAG00000007687	chr14	+	GDF6	AGGAAAGCCUCCGCCCAACCCU	70407906	70407911
ENSBTAT00000010110	ENSBTAG00000007687	chr14	+	GDF6	bta-miR-145-3p	70406737	70406742
ENSBTAT00000010110	ENSBTAG00000007687	chr14	+	GDF6	bta-miR-299-2-5p	70403613	70403618
ENSBTAT00000010110	ENSBTAG00000007687	chr14	+	GDF6	bta-miR-708-3p	70411857	70411862
ENSBTAT00000010110	ENSBTAG00000007687	chr14	+	GDF6	CAAAGAGUUCACUUAGGUUUUU	70403695	70403700
ENSBTAT00000010110	ENSBTAG00000007687	chr14	+	GDF6	CACAAGUUCGGAUCUACGGGUU	70410044	70410049
ENSBTAT00000010110	ENSBTAG00000007687	chr14	+	GDF6	CUGGGCAAUAUAGCGAGA	70403019	70403024
ENSBTAT00000010110	ENSBTAG00000007687	chr14	+	GDF6	GCAGCAAGUACCCACAGUGCGG	70407644	70407649
ENSBTAT00000010110	ENSBTAG00000007687	chr14	+	GDF6	GCUUUUGAGCGCAUAGUACCUCC	70412756	70412761
ENSBTAT00000010110	ENSBTAG00000007687	chr14	+	GDF6	GUUAAACAUCACUGCAAGUCUUAA	70402789	70402794
ENSBTAT00000010110	ENSBTAG00000007687	chr14	+	GDF6	GUUAAACAUCACUGCAAGUCUUAA	70402790	70402795
ENSBTAT00000010110	ENSBTAG00000007687	chr14	+	GDF6	let-7a-5p/let-7b-5p/let-7c-5p/let-7d-5p/let-7e-5p/let-7f-5p/miR-98-5p/let-7g-5p/let-7i-5p/let-7i/let-7b/let-7d/let-7j-5p/let-7k-5p/miR-98/let-7f/let-7c/let-7g/let-7e/let-7a/let-7j/miR-1961/miR-4458/miR-4500/miR-6134/let-7k/let-7l-5p/bta-let-7c-5p/bta-let-7a-5p/bta-let-7b-3p/bta-let-7i-5p/bta-let-7f-5p/bta-let-7d-5p/bta-let-7e-5p/bta-let-7g-5p/bta-miR-98-5p	70401586	70401591
ENSBTAT00000010110	ENSBTAG00000007687	chr14	+	GDF6	miR-103a-3p/miR-107/miR-103-3p/miR-107-3p/miR-103/bta-miR-103-3p/bta-miR-107-3p	70400519	70400524
ENSBTAT00000010110	ENSBTAG00000007687	chr14	+	GDF6	miR-1306-3p/bta-miR-1306-3p	70405425	70405430
ENSBTAT00000010110	ENSBTAG00000007687	chr14	+	GDF6	miR-15a-5p/miR-16-5p/miR-15b-5p/miR-195a-5p/miR-195-5p/miR-322-5p/miR-15a/miR-424-5p/miR-15b/miR-16/miR-497-5p/miR-497a-5p/miR-16b/miR-16c/miR-16a/miR-15c/miR-195/miR-497/miR-15c-5p/miR-16c-5p/miR-1907/miR-424/miR-195b/miR-6342/miR-6353/miR-6419/miR-6838-5p/miR-12274-5p/miR-16b-5p/bta-miR-16b-5p/bta-miR-15b-5p/bta-miR-16a-5p/bta-miR-15a-5p/bta-miR-195-5p/bta-miR-497-5p/bta-miR-424-5p/CAGCAGCAUACGCCGGCGGGAA	70412936	70412941
ENSBTAT00000010110	ENSBTAG00000007687	chr14	+	GDF6	miR-1785/miR-2443/miR-3616-3p/bta-miR-2443-5p	70403090	70403095
ENSBTAT00000010110	ENSBTAG00000007687	chr14	+	GDF6	miR-181a-5p/miR-181b-5p/miR-181c-5p/miR-181c/miR-181b/miR-181d-5p/miR-181a/miR-181d/miR-4262/bta-miR-181c-5p/bta-miR-181d-5p/bta-miR-181b-5p	70413791	70413796
ENSBTAT00000010110	ENSBTAG00000007687	chr14	+	GDF6	miR-1839/miR-1839-5p/miR-3927-3p/miR-3927/miR-6831-5p/bta-miR-1839-5p	70409354	70409359
ENSBTAT00000010110	ENSBTAG00000007687	chr14	+	GDF6	miR-18a-5p/miR-18b-5p/miR-18a/miR-18b/miR-524-3p/miR-4735-3p/bta-miR-18a-5p/bta-miR-18b-5p	70403573	70403578
ENSBTAT00000010110	ENSBTAG00000007687	chr14	+	GDF6	miR-199a-5p/miR-199b-5p/miR-199-5p/miR-199a/miR-199b/miR-199b-1-5p/bta-miR-199b-5p	70407979	70407984
ENSBTAT00000010110	ENSBTAG00000007687	chr14	+	GDF6	miR-19a-5p/miR-19b-1-5p/miR-19b-2-5p/miR-19b-5p/AGUUUUGCAUGGAUUUGCACA	70404639	70404644
ENSBTAT00000010110	ENSBTAG00000007687	chr14	+	GDF6	miR-204-5p/miR-211-5p/miR-204/miR-211/miR-7670-3p/bta-miR-204-5p/bta-miR-211-5p	70402417	70402422
ENSBTAT00000010110	ENSBTAG00000007687	chr14	+	GDF6	miR-204-5p/miR-211-5p/miR-204/miR-211/miR-7670-3p/bta-miR-204-5p/bta-miR-211-5p	70402418	70402423
ENSBTAT00000010110	ENSBTAG00000007687	chr14	+	GDF6	miR-2110/miR-6525/miR-7231-5p/bta-miR-6525-5p	70401720	70401725
ENSBTAT00000010110	ENSBTAG00000007687	chr14	+	GDF6	miR-2131-5p/GUGCAGAACUUAGCCACUGUGAA	70403401	70403406
ENSBTAT00000010110	ENSBTAG00000007687	chr14	+	GDF6	miR-214-3p/miR-214/miR-761/miR-3619-5p/bta-miR-214-3p	70401540	70401545
ENSBTAT00000010110	ENSBTAG00000007687	chr14	+	GDF6	miR-2278/miR-2397-3p/bta-miR-2397-3p	70412052	70412057
ENSBTAT00000010110	ENSBTAG00000007687	chr14	+	GDF6	miR-2284j/miR-2284d/miR-2284n/miR-2284k/miR-2284c/miR-2284v/miR-2284m/miR-2284ab/miR-2285am-5p/miR-2285au/miR-2285bt/miR-2285dc/bta-miR-2284ab-5p/bta-miR-2285bt-5p	70412515	70412520
ENSBTAT00000010110	ENSBTAG00000007687	chr14	+	GDF6	miR-2284z/miR-2284aa/miR-12136/CAAAAAGUCCACUCGGUUUUUU	70416699	70416704
ENSBTAT00000010110	ENSBTAG00000007687	chr14	+	GDF6	miR-2285aa/miR-2285cj/bta-miR-2285aa-3p	70414291	70414296
ENSBTAT00000010110	ENSBTAG00000007687	chr14	+	GDF6	miR-2285b/bta-miR-2285b-3p	70400172	70400177
ENSBTAT00000010110	ENSBTAG00000007687	chr14	+	GDF6	miR-2285bv/bta-miR-2285bv-3p	70402525	70402530
ENSBTAT00000010110	ENSBTAG00000007687	chr14	+	GDF6	miR-2285bw/bta-miR-2285u-3p	70400135	70400140
ENSBTAT00000010110	ENSBTAG00000007687	chr14	+	GDF6	miR-2285q/miR-6962-5p/bta-miR-2285q-3p	70405043	70405048
ENSBTAT00000010110	ENSBTAG00000007687	chr14	+	GDF6	miR-2299-3p/miR-7059-5p/miR-12026/bta-miR-2299-3p	70404902	70404907
ENSBTAT00000010110	ENSBTAG00000007687	chr14	+	GDF6	miR-2308/bta-miR-2308-3p	70400144	70400149
ENSBTAT00000010110	ENSBTAG00000007687	chr14	+	GDF6	miR-2339/bta-miR-2339-3p	70405029	70405034
ENSBTAT00000010110	ENSBTAG00000007687	chr14	+	GDF6	miR-2382-5p/bta-miR-2382-5p	70411542	70411547
ENSBTAT00000010110	ENSBTAG00000007687	chr14	+	GDF6	miR-2411-5p/miR-7174-5p/miR-7211-3p/miR-8091/bta-miR-2411-5p/GGGAGUGAAGACACGGAGCCAGA	70403082	70403087
ENSBTAT00000010110	ENSBTAG00000007687	chr14	+	GDF6	miR-24-3p/miR-24/miR-24a-3p/miR-24b/miR-6361/miR-6369/miR-5124b/miR-6410/miR-6413/AGGCUCAGAUUAAGGCACAAGUCU	70402109	70402114
ENSBTAT00000010110	ENSBTAG00000007687	chr14	+	GDF6	miR-24-3p/miR-24/miR-24a-3p/miR-24b/miR-6361/miR-6369/miR-5124b/miR-6410/miR-6413/AGGCUCAGAUUAAGGCACAAGUCU	70407380	70407385
ENSBTAT00000010110	ENSBTAG00000007687	chr14	+	GDF6	miR-25-3p/miR-32-5p/miR-92a-3p/miR-363-3p/miR-367-3p/miR-92-3p/miR-32/miR-92/miR-25/miR-92b-3p/miR-367/miR-92a/miR-92b/miR-363/bta-miR-92b-3p/bta-miR-32-5p/bta-miR-92a-3p/bta-miR-25-3p	70400188	70400193
ENSBTAT00000010110	ENSBTAG00000007687	chr14	+	GDF6	miR-27a-3p/miR-27b-3p/miR-27a/miR-27b/miR-27c/miR-9985/bta-miR-27a-3p/bta-miR-27b-3p	70404083	70404088
ENSBTAT00000010110	ENSBTAG00000007687	chr14	+	GDF6	miR-29b-1-5p/miR-29b-2-5p/bta-miR-29b-5p	70405084	70405089
ENSBTAT00000010110	ENSBTAG00000007687	chr14	+	GDF6	miR-326-3p/miR-330-5p/miR-326/miR-330/bta-miR-330-5p	70413770	70413775
ENSBTAT00000010110	ENSBTAG00000007687	chr14	+	GDF6	miR-326-3p/miR-330-5p/miR-326/miR-330/bta-miR-330-5p	70413771	70413776
ENSBTAT00000010110	ENSBTAG00000007687	chr14	+	GDF6	miR-330-3p/miR-330/miR-6240/bta-miR-330-3p	70402388	70402393
ENSBTAT00000010110	ENSBTAG00000007687	chr14	+	GDF6	miR-340-3p/miR-340/miR-6827-3p/bta-miR-340-3p	70415227	70415232
ENSBTAT00000010110	ENSBTAG00000007687	chr14	+	GDF6	miR-340-5p/miR-340/bta-miR-340-5p	70407519	70407524
ENSBTAT00000010110	ENSBTAG00000007687	chr14	+	GDF6	miR-34a-5p/miR-34c-5p/miR-34b-5p/miR-449a/miR-449a-5p/miR-34a/miR-449b-5p/miR-449c-5p/miR-34b/miR-34c/miR-449b/miR-449c/miR-449d-5p/bta-miR-34c-5p/bta-miR-34a-5p/bta-miR-449b-5p/bta-miR-449a-5p	70403075	70403080
ENSBTAT00000010110	ENSBTAG00000007687	chr14	+	GDF6	miR-374a-5p/miR-374-5p/miR-374b-5p/miR-374a/miR-374b/bta-miR-374a-5p/bta-miR-374b-5p	70409485	70409490
ENSBTAT00000010110	ENSBTAG00000007687	chr14	+	GDF6	miR-377-5p/miR-672-5p/miR-377/miR-6086/bta-miR-377-5p	70410060	70410065
ENSBTAT00000010110	ENSBTAG00000007687	chr14	+	GDF6	miR-378a-3p/miR-422a/miR-378d/miR-378a/miR-378/miR-378b/miR-378c/miR-378e/miR-378f/miR-378h/miR-378i/miR-7290-3p/miR-8826/bta-miR-378-3p	70405027	70405032
ENSBTAT00000010110	ENSBTAG00000007687	chr14	+	GDF6	miR-379-5p/miR-1193-5p/miR-379/miR-3529-5p/bta-miR-379-5p	70414119	70414124
ENSBTAT00000010110	ENSBTAG00000007687	chr14	+	GDF6	miR-423-5p/miR-423a/miR-3184-5p/miR-3573-5p/miR-6921-5p/miR-11971/bta-miR-423-5p/UGAGGGGCCUCGGCCUACUGGU	70400845	70400850
ENSBTAT00000010110	ENSBTAG00000007687	chr14	+	GDF6	miR-490-3p/miR-490/bta-miR-490-3p	70405006	70405011
ENSBTAT00000010110	ENSBTAG00000007687	chr14	+	GDF6	miR-491-5p/miR-491/miR-6622-3p/miR-7003-5p/bta-miR-491-5p	70414940	70414945
ENSBTAT00000010110	ENSBTAG00000007687	chr14	+	GDF6	miR-497-3p/miR-6715a-3p/miR-6715-3p/bta-miR-6715-3p	70407730	70407735
ENSBTAT00000010110	ENSBTAG00000007687	chr14	+	GDF6	miR-5114/miR-7094b-2-5p/ACUGGAGACACGUGCACUGUAGA	70406210	70406215
ENSBTAT00000010110	ENSBTAG00000007687	chr14	+	GDF6	miR-548a-3p/miR-548e-3p/miR-548f-3p/miR-548a/miR-548f/miR-2285a/miR-548ar-3p/miR-548e/miR-548az-3p/miR-7859/miR-548bc/bta-miR-7859-3p	70416836	70416841
ENSBTAT00000010110	ENSBTAG00000007687	chr14	+	GDF6	miR-6089/GGAGGCCGGGACGAGUGCAAUA	70401533	70401538
ENSBTAT00000010110	ENSBTAG00000007687	chr14	+	GDF6	miR-6416-3p/miR-7201-5p/CCAAAGAGUUCAUUGAGGUUUU	70403696	70403701
ENSBTAT00000010110	ENSBTAG00000007687	chr14	+	GDF6	miR-654-5p/miR-541-3p/miR-541/bta-miR-654-5p	70413126	70413131
ENSBTAT00000010110	ENSBTAG00000007687	chr14	+	GDF6	miR-654-5p/miR-541-3p/miR-541/bta-miR-654-5p	70416484	70416489
ENSBTAT00000010110	ENSBTAG00000007687	chr14	+	GDF6	miR-6620-5p/GGAGAUGGAGCCAGGGCCCUAA	70413950	70413955
ENSBTAT00000010110	ENSBTAG00000007687	chr14	+	GDF6	miR-6620-5p/GGAGAUGGAGCCAGGGCCCUAA	70413951	70413956
ENSBTAT00000010110	ENSBTAG00000007687	chr14	+	GDF6	miR-665-3p/miR-665/miR-12303-5p/UCCAGGAGCUCUCAAUCUAGUG	70400598	70400603
ENSBTAT00000010110	ENSBTAG00000007687	chr14	+	GDF6	miR-671-5p/miR-671/bta-miR-671-5p/AGGAAGCCACAGGUAAAAUGUUUGA	70410300	70410305
ENSBTAT00000010110	ENSBTAG00000007687	chr14	+	GDF6	miR-6764-3p/miR-6824-3p/ACUCUGGUCAACCAGUCACACA	70405548	70405553
ENSBTAT00000010110	ENSBTAG00000007687	chr14	+	GDF6	miR-6834-5p/UUGAGGGAGGAAGACAAGUGCU	70405994	70405999
ENSBTAT00000010110	ENSBTAG00000007687	chr14	+	GDF6	miR-7158-5p/UGCUCAAUAAAUACCCGUUGAAU	70403205	70403210
ENSBTAT00000010110	ENSBTAG00000007687	chr14	+	GDF6	miR-7312b-3p/UCUCUGCAGGCCGUGUGCUUUG	70408302	70408307
ENSBTAT00000010110	ENSBTAG00000007687	chr14	+	GDF6	miR-7-5p/miR-7a-5p/miR-7b-5p/miR-7b/miR-7/bta-miR-7-5p	70399946	70399951
ENSBTAT00000010110	ENSBTAG00000007687	chr14	+	GDF6	miR-7-5p/miR-7a-5p/miR-7b-5p/miR-7b/miR-7/bta-miR-7-5p	70399947	70399952
ENSBTAT00000010110	ENSBTAG00000007687	chr14	+	GDF6	miR-760-3p/miR-760/miR-1842/miR-7239-3p/bta-miR-760-3p/bta-miR-1842-5p	70411641	70411646
ENSBTAT00000010110	ENSBTAG00000007687	chr14	+	GDF6	UCUUCUCGGGAAAACUGUACCUCAU	70399913	70399918
ENSBTAT00000010113	ENSBTAG00000007690	chr20	+	AGXT2	ACAAACACCAUUGUCACACUCCA	39161004	39161009
ENSBTAT00000010113	ENSBTAG00000007690	chr20	+	AGXT2	CCUCCAGACCCCUAGUUCAGGG	39171795	39171800
ENSBTAT00000010113	ENSBTAG00000007690	chr20	+	AGXT2	GGAGGGGGGAACGGCGGGGGCGGGG	39161446	39161451
ENSBTAT00000010113	ENSBTAG00000007690	chr20	+	AGXT2	miR-11998/bta-miR-11998-3p	39161830	39161835
ENSBTAT00000010113	ENSBTAG00000007690	chr20	+	AGXT2	miR-125a-5p/miR-125b-5p/miR-351-5p/miR-125b/miR-125a/miR-670/miR-670-5p/miR-4319/miR-6367/miR-6394/bta-miR-125b-5p/bta-miR-125a-5p/GCCCUGAGUUUAGGCAGCAGUU	39189830	39189835
ENSBTAT00000010113	ENSBTAG00000007690	chr20	+	AGXT2	miR-135a-5p/miR-135b-5p/miR-135a/miR-135/miR-135b/bta-miR-135b-5p	39172496	39172501
ENSBTAT00000010113	ENSBTAG00000007690	chr20	+	AGXT2	miR-140-5p/miR-876-3p/bta-miR-140-5p	39199510	39199515
ENSBTAT00000010113	ENSBTAG00000007690	chr20	+	AGXT2	miR-148c/miR-873b/miR-12280-5p/ACAAGUUCGUCUGGGUUUUUCC	39189307	39189312
ENSBTAT00000010113	ENSBTAG00000007690	chr20	+	AGXT2	miR-17-5p/miR-20a-5p/miR-93-5p/miR-106a-5p/miR-106b-5p/miR-106-5p/miR-20b-5p/miR-20a/miR-106b/miR-106a/miR-526b-3p/miR-519d-3p/miR-106/miR-20b/miR-93/miR-427/miR-519d/miR-6383/miR-1643b-3p/bta-miR-17-5p/bta-miR-20a-5p/bta-miR-106b-5p/bta-miR-93-5p/bta-miR-20b-5p/bta-miR-106a-5p	39161505	39161510
ENSBTAT00000010113	ENSBTAG00000007690	chr20	+	AGXT2	miR-17-5p/miR-20a-5p/miR-93-5p/miR-106a-5p/miR-106b-5p/miR-106-5p/miR-20b-5p/miR-20a/miR-106b/miR-106a/miR-526b-3p/miR-519d-3p/miR-106/miR-20b/miR-93/miR-427/miR-519d/miR-6383/miR-1643b-3p/bta-miR-17-5p/bta-miR-20a-5p/bta-miR-106b-5p/bta-miR-93-5p/bta-miR-20b-5p/bta-miR-106a-5p	39189228	39189233
ENSBTAT00000010113	ENSBTAG00000007690	chr20	+	AGXT2	miR-181a-5p/miR-181b-5p/miR-181c-5p/miR-181c/miR-181b/miR-181d-5p/miR-181a/miR-181d/miR-4262/bta-miR-181c-5p/bta-miR-181d-5p/bta-miR-181b-5p	39160574	39160579
ENSBTAT00000010113	ENSBTAG00000007690	chr20	+	AGXT2	miR-181a-5p/miR-181b-5p/miR-181c-5p/miR-181c/miR-181b/miR-181d-5p/miR-181a/miR-181d/miR-4262/bta-miR-181c-5p/bta-miR-181d-5p/bta-miR-181b-5p	39187797	39187802
ENSBTAT00000010113	ENSBTAG00000007690	chr20	+	AGXT2	miR-1956/miR-1956-5p/UGUCCAGGUUCUUCUUGCAGACCA	39192758	39192763
ENSBTAT00000010113	ENSBTAG00000007690	chr20	+	AGXT2	miR-2110/miR-6525/miR-7231-5p/bta-miR-6525-5p	39164061	39164066
ENSBTAT00000010113	ENSBTAG00000007690	chr20	+	AGXT2	miR-214-5p/miR-214b-5p/bta-miR-214-5p/UGCCUGUCAAGCCUGUGCUCAG	39159172	39159177
ENSBTAT00000010113	ENSBTAG00000007690	chr20	+	AGXT2	miR-2284t-5p/bta-miR-2284t-5p	39171121	39171126
ENSBTAT00000010113	ENSBTAG00000007690	chr20	+	AGXT2	miR-2319b/miR-3664-5p/bta-miR-7860-5p	39157479	39157484
ENSBTAT00000010113	ENSBTAG00000007690	chr20	+	AGXT2	miR-2382-5p/bta-miR-2382-5p	39181059	39181064
ENSBTAT00000010113	ENSBTAG00000007690	chr20	+	AGXT2	miR-301a-5p/miR-301b-5p/miR-6952-3p/miR-7205-3p/bta-miR-301a-5p	39158254	39158259
ENSBTAT00000010113	ENSBTAG00000007690	chr20	+	AGXT2	miR-3081-5p/bta-miR-653-3p	39165157	39165162
ENSBTAT00000010113	ENSBTAG00000007690	chr20	+	AGXT2	miR-423-5p/miR-423a/miR-3184-5p/miR-3573-5p/miR-6921-5p/miR-11971/bta-miR-423-5p/UGAGGGGCCUCGGCCUACUGGU	39194475	39194480
ENSBTAT00000010113	ENSBTAG00000007690	chr20	+	AGXT2	miR-495-3p/miR-495/miR-1192/miR-5688/miR-12200-5p/bta-miR-495-3p	39199552	39199557
ENSBTAT00000010113	ENSBTAG00000007690	chr20	+	AGXT2	miR-505-5p/miR-505/miR-7181-3p/miR-7662-3p/bta-miR-505-5p	39167943	39167948
ENSBTAT00000010113	ENSBTAG00000007690	chr20	+	AGXT2	miR-599/miR-592-5p/miR-599-3p/miR-592/bta-miR-592-5p	39157343	39157348
ENSBTAT00000010113	ENSBTAG00000007690	chr20	+	AGXT2	miR-650d/miR-2300b-3p/CGGAGACACCGCGGGACCGGACUG	39184837	39184842
ENSBTAT00000010113	ENSBTAG00000007690	chr20	+	AGXT2	miR-6517/bta-miR-6517-5p	39194252	39194257
ENSBTAT00000010113	ENSBTAG00000007690	chr20	+	AGXT2	miR-935/bta-miR-935-3p	39168643	39168648
ENSBTAT00000010113	ENSBTAG00000007690	chr20	+	AGXT2	miR-9-5p/miR-9a-5p/miR-9/miR-9b-5p/bta-miR-9-5p	39196094	39196099
ENSBTAT00000010113	ENSBTAG00000007690	chr20	+	AGXT2	UAGCAGAAGCAUUUCCGCACAC	39178867	39178872
ENSBTAT00000010113	ENSBTAG00000007690	chr20	+	AGXT2	UCAGAUUAAUAAAUUAAAGCUU	39167333	39167338
ENSBTAT00000010113	ENSBTAG00000007690	chr20	+	AGXT2	UGAUGGCAGUGGAACUAGUGAUUG	39159998	39160003
ENSBTAT00000010116	ENSBTAG00000007693	chr16	-	SLC45A3	AACCACAUGGUUAGAUCAAGCACAA	3245308	3245313
ENSBTAT00000010116	ENSBTAG00000007693	chr16	-	SLC45A3	AGAAAGAGUCCGGCACGACUGA	3249661	3249666
ENSBTAT00000010116	ENSBTAG00000007693	chr16	-	SLC45A3	CAAAGAGUUCACUUAGGUUUUU	3248796	3248801
ENSBTAT00000010116	ENSBTAG00000007693	chr16	-	SLC45A3	CUGGGCAAUAUAGCGAGA	3248670	3248675
ENSBTAT00000010116	ENSBTAG00000007693	chr16	-	SLC45A3	GCCCAAAAGUUCGUUCCAGUUUU	3248793	3248798
ENSBTAT00000010116	ENSBTAG00000007693	chr16	-	SLC45A3	miR-11992/bta-miR-11992-5p	3249650	3249655
ENSBTAT00000010116	ENSBTAG00000007693	chr16	-	SLC45A3	miR-140/miR-6612-5p/ACCACAGGAGUCUGAGCAUUUGA	3249820	3249825
ENSBTAT00000010116	ENSBTAG00000007693	chr16	-	SLC45A3	miR-142-5p/miR-142/miR-142b/UCCAUAAAGUAGGAAACACUAC	3244776	3244781
ENSBTAT00000010116	ENSBTAG00000007693	chr16	-	SLC45A3	miR-142a-5p/miR-142-5p/miR-5590-3p/bta-miR-2285f-5p	3246124	3246129
ENSBTAT00000010116	ENSBTAG00000007693	chr16	-	SLC45A3	miR-149-5p/miR-149/miR-7290-5p/miR-7348-3p/bta-miR-149-5p	3247254	3247259
ENSBTAT00000010116	ENSBTAG00000007693	chr16	-	SLC45A3	miR-15a-5p/miR-16-5p/miR-15b-5p/miR-195a-5p/miR-195-5p/miR-322-5p/miR-15a/miR-424-5p/miR-15b/miR-16/miR-497-5p/miR-497a-5p/miR-16b/miR-16c/miR-16a/miR-15c/miR-195/miR-497/miR-15c-5p/miR-16c-5p/miR-1907/miR-424/miR-195b/miR-6342/miR-6353/miR-6419/miR-6838-5p/miR-12274-5p/miR-16b-5p/bta-miR-16b-5p/bta-miR-15b-5p/bta-miR-16a-5p/bta-miR-15a-5p/bta-miR-195-5p/bta-miR-497-5p/bta-miR-424-5p/CAGCAGCAUACGCCGGCGGGAA	3249966	3249971
ENSBTAT00000010116	ENSBTAG00000007693	chr16	-	SLC45A3	miR-15a-5p/miR-16-5p/miR-15b-5p/miR-195a-5p/miR-195-5p/miR-322-5p/miR-15a/miR-424-5p/miR-15b/miR-16/miR-497-5p/miR-497a-5p/miR-16b/miR-16c/miR-16a/miR-15c/miR-195/miR-497/miR-15c-5p/miR-16c-5p/miR-1907/miR-424/miR-195b/miR-6342/miR-6353/miR-6419/miR-6838-5p/miR-12274-5p/miR-16b-5p/bta-miR-16b-5p/bta-miR-15b-5p/bta-miR-16a-5p/bta-miR-15a-5p/bta-miR-195-5p/bta-miR-497-5p/bta-miR-424-5p/CAGCAGCAUACGCCGGCGGGAA	3250126	3250131
ENSBTAT00000010116	ENSBTAG00000007693	chr16	-	SLC45A3	miR-18a-3p/miR-1646/miR-106-3p/miR-7069-3p/bta-miR-18a-3p/bta-miR-18b-3p	3249646	3249651
ENSBTAT00000010116	ENSBTAG00000007693	chr16	-	SLC45A3	miR-18a-5p/miR-18b-5p/miR-18a/miR-18b/miR-524-3p/miR-4735-3p/bta-miR-18a-5p/bta-miR-18b-5p	3247363	3247368
ENSBTAT00000010116	ENSBTAG00000007693	chr16	-	SLC45A3	miR-201-5p/CACUCAGUAUGUCUGACUCCAC	3245360	3245365
ENSBTAT00000010116	ENSBTAG00000007693	chr16	-	SLC45A3	miR-214-3p/miR-214/miR-761/miR-3619-5p/bta-miR-214-3p	3249993	3249998
ENSBTAT00000010116	ENSBTAG00000007693	chr16	-	SLC45A3	miR-214-3p/miR-214/miR-761/miR-3619-5p/bta-miR-214-3p	3250125	3250130
ENSBTAT00000010116	ENSBTAG00000007693	chr16	-	SLC45A3	miR-218-5p/miR-218a-5p/miR-218/miR-7002-3p/bta-miR-218-5p	3249352	3249357
ENSBTAT00000010116	ENSBTAG00000007693	chr16	-	SLC45A3	miR-2285z/bta-miR-2285z-5p	3249659	3249664
ENSBTAT00000010116	ENSBTAG00000007693	chr16	-	SLC45A3	miR-2415-3p/miR-4650-5p/bta-miR-2415-3p	3244717	3244722
ENSBTAT00000010116	ENSBTAG00000007693	chr16	-	SLC45A3	miR-2431-3p/bta-miR-2431-3p	3250114	3250119
ENSBTAT00000010116	ENSBTAG00000007693	chr16	-	SLC45A3	miR-2431-5p/bta-miR-2431-5p	3246988	3246993
ENSBTAT00000010116	ENSBTAG00000007693	chr16	-	SLC45A3	miR-24-3p/miR-24/miR-24a-3p/miR-24b/miR-6361/miR-6369/miR-5124b/miR-6410/miR-6413/AGGCUCAGAUUAAGGCACAAGUCU	3249260	3249265
ENSBTAT00000010116	ENSBTAG00000007693	chr16	-	SLC45A3	miR-2441/miR-4436a/miR-5000-3p/miR-6614-3p/miR-7177-5p/miR-8898/GCAGGACAUGUGGGUUCUAUCCC	3245101	3245106
ENSBTAT00000010116	ENSBTAG00000007693	chr16	-	SLC45A3	miR-28-5p/miR-28a-5p/miR-28/miR-708-5p/miR-1653/miR-708/miR-3139/miR-7178-5p/bta-miR-708-5p/UAGGAGCUAUCAGAACUUAGUG	3250201	3250206
ENSBTAT00000010116	ENSBTAG00000007693	chr16	-	SLC45A3	miR-29a-3p/miR-29b-3p/miR-29c-3p/miR-29b/miR-29d/miR-29a/miR-29c/miR-29d-3p/bta-miR-29b-3p/bta-miR-29d-3p	3250087	3250092
ENSBTAT00000010116	ENSBTAG00000007693	chr16	-	SLC45A3	miR-30b-3p/miR-1982-5p/miR-3689a-3p/miR-3689b-3p/miR-3689c/miR-6779-5p/miR-6780a-5p/miR-1273h-5p/bta-miR-30b-3p	3250036	3250041
ENSBTAT00000010116	ENSBTAG00000007693	chr16	-	SLC45A3	miR-31-5p/miR-31a-5p/miR-31/miR-31a/bta-miR-31-5p	3245003	3245008
ENSBTAT00000010116	ENSBTAG00000007693	chr16	-	SLC45A3	miR-34a-5p/miR-34c-5p/miR-34b-5p/miR-449a/miR-449a-5p/miR-34a/miR-449b-5p/miR-449c-5p/miR-34b/miR-34c/miR-449b/miR-449c/miR-449d-5p/bta-miR-34c-5p/bta-miR-34a-5p/bta-miR-449b-5p/bta-miR-449a-5p	3244741	3244746
ENSBTAT00000010116	ENSBTAG00000007693	chr16	-	SLC45A3	miR-361-3p/bta-miR-361-3p	3245131	3245136
ENSBTAT00000010116	ENSBTAG00000007693	chr16	-	SLC45A3	miR-378g/miR-6637-3p/miR-7482-5p/GCUGGGCUGCGUCGGCGCUCGGA	3249729	3249734
ENSBTAT00000010116	ENSBTAG00000007693	chr16	-	SLC45A3	miR-3926/miR-2285ck/AGGCCAAAAAGUUAGUUCUGAU	3244660	3244665
ENSBTAT00000010116	ENSBTAG00000007693	chr16	-	SLC45A3	miR-3929/miR-4478/bta-miR-873-3p	3246118	3246123
ENSBTAT00000010116	ENSBTAG00000007693	chr16	-	SLC45A3	miR-491-5p/miR-491/miR-6622-3p/miR-7003-5p/bta-miR-491-5p	3249680	3249685
ENSBTAT00000010116	ENSBTAG00000007693	chr16	-	SLC45A3	miR-492/AGGACCUGACUUGCUGUGGCCAG	3248176	3248181
ENSBTAT00000010116	ENSBTAG00000007693	chr16	-	SLC45A3	miR-499a-5p/miR-499-5p/miR-499/bta-miR-499-5p	3249416	3249421
ENSBTAT00000010116	ENSBTAG00000007693	chr16	-	SLC45A3	miR-505-5p/miR-505/miR-7181-3p/miR-7662-3p/bta-miR-505-5p	3249464	3249469
ENSBTAT00000010116	ENSBTAG00000007693	chr16	-	SLC45A3	miR-6089/GGAGGCCGGGACGAGUGCAAUA	3250039	3250044
ENSBTAT00000010116	ENSBTAG00000007693	chr16	-	SLC45A3	miR-6549-5p/GGCCUUCUGACUCCAAGUCCAGU	3250210	3250215
ENSBTAT00000010116	ENSBTAG00000007693	chr16	-	SLC45A3	miR-6624-3p/miR-7113-5p/miR-7226-5p/miR-11989/ACCAGGGAGAGGUCGCGACCCA	3247508	3247513
ENSBTAT00000010116	ENSBTAG00000007693	chr16	-	SLC45A3	miR-6624-3p/miR-7113-5p/miR-7226-5p/miR-11989/ACCAGGGAGAGGUCGCGACCCA	3249113	3249118
ENSBTAT00000010116	ENSBTAG00000007693	chr16	-	SLC45A3	miR-679-3p/CGCAAGGUCGGUUCUACGGGUG	3246903	3246908
ENSBTAT00000010116	ENSBTAG00000007693	chr16	-	SLC45A3	miR-744-5p/miR-1716/miR-744/miR-10396a-5p/bta-miR-744-5p	3245572	3245577
ENSBTAT00000010116	ENSBTAG00000007693	chr16	-	SLC45A3	miR-767-5p/miR-767/miR-12384-3p/bta-miR-767-5p	3250088	3250093
ENSBTAT00000010116	ENSBTAG00000007693	chr16	-	SLC45A3	miR-802-3p/miR-5739/CCGGAGAGCCUGCAUUUUACAAG	3248696	3248701
ENSBTAT00000010116	ENSBTAG00000007693	chr16	-	SLC45A3	miR-874-3p/miR-874/miR-191-3p/bta-miR-874-3p	3244861	3244866
ENSBTAT00000010116	ENSBTAG00000007693	chr16	-	SLC45A3	miR-885-3p/miR-885/bta-miR-885-3p	3248115	3248120
ENSBTAT00000010116	ENSBTAG00000007693	chr16	-	SLC45A3	miR-9902/GCCAGAAAGUUCAUUUGAGGUU	3249658	3249663
ENSBTAT00000010118	ENSBTAG00000007694	chr9	+	NA	miR-142-3p/miR-12205-5p/bta-miR-142-3p/UGUGUUUCAGCUCAGUAGGCAC	103955344	103955349
ENSBTAT00000010118	ENSBTAG00000007694	chr9	+	NA	miR-181a-5p/miR-181b-5p/miR-181c-5p/miR-181c/miR-181b/miR-181d-5p/miR-181a/miR-181d/miR-4262/bta-miR-181c-5p/bta-miR-181d-5p/bta-miR-181b-5p	103937360	103937365
ENSBTAT00000010118	ENSBTAG00000007694	chr9	+	NA	miR-181a-5p/miR-181b-5p/miR-181c-5p/miR-181c/miR-181b/miR-181d-5p/miR-181a/miR-181d/miR-4262/bta-miR-181c-5p/bta-miR-181d-5p/bta-miR-181b-5p	103942798	103942803
ENSBTAT00000010118	ENSBTAG00000007694	chr9	+	NA	miR-181a-5p/miR-181b-5p/miR-181c-5p/miR-181c/miR-181b/miR-181d-5p/miR-181a/miR-181d/miR-4262/bta-miR-181c-5p/bta-miR-181d-5p/bta-miR-181b-5p	103965647	103965652
ENSBTAT00000010118	ENSBTAG00000007694	chr9	+	NA	miR-2284x/miR-2285aj-5p/miR-2285bo/bta-miR-2284x-5p	103948586	103948591
ENSBTAT00000010118	ENSBTAG00000007694	chr9	+	NA	miR-28-5p/miR-28a-5p/miR-28/miR-708-5p/miR-1653/miR-708/miR-3139/miR-7178-5p/bta-miR-708-5p/UAGGAGCUAUCAGAACUUAGUG	103943270	103943275
ENSBTAT00000010118	ENSBTAG00000007694	chr9	+	NA	miR-28-5p/miR-28a-5p/miR-28/miR-708-5p/miR-1653/miR-708/miR-3139/miR-7178-5p/bta-miR-708-5p/UAGGAGCUAUCAGAACUUAGUG	103957843	103957848
ENSBTAT00000010118	ENSBTAG00000007694	chr9	+	NA	miR-28-5p/miR-28a-5p/miR-28/miR-708-5p/miR-1653/miR-708/miR-3139/miR-7178-5p/bta-miR-708-5p/UAGGAGCUAUCAGAACUUAGUG	103976348	103976353
ENSBTAT00000010118	ENSBTAG00000007694	chr9	+	NA	miR-665-3p/miR-665/miR-12303-5p/UCCAGGAGCUCUCAAUCUAGUG	103940541	103940546
ENSBTAT00000010119	ENSBTAG00000007695	chr6	+	CSN1S1	AGCACUUCAAAGUUACGGUUAG	87142912	87142917
ENSBTAT00000010119	ENSBTAG00000007695	chr6	+	CSN1S1	miR-186-5p/miR-186/bta-miR-186-5p	87156640	87156645
ENSBTAT00000010119	ENSBTAG00000007695	chr6	+	CSN1S1	miR-204-5p/miR-211-5p/miR-204/miR-211/miR-7670-3p/bta-miR-204-5p/bta-miR-211-5p	87158944	87158949
ENSBTAT00000010119	ENSBTAG00000007695	chr6	+	CSN1S1	miR-2285z/bta-miR-2285z-5p	87157434	87157439
ENSBTAT00000010119	ENSBTAG00000007695	chr6	+	CSN1S1	miR-543-3p/miR-543/bta-miR-543-3p	87146281	87146286
ENSBTAT00000010119	ENSBTAG00000007695	chr6	+	CSN1S1	miR-5693/UCAGUGGCAGAGUGCAGGGACCUC	87157276	87157281
ENSBTAT00000010119	ENSBTAG00000007695	chr6	+	CSN1S1	miR-7262h-3p/GAAGCCUACAGCACCCGGUAUU	87148316	87148321
ENSBTAT00000010119	ENSBTAG00000007695	chr6	+	CSN1S1	UGAUGGCAGUGGAACUAGUGAUUG	87141588	87141593
ENSBTAT00000010121	ENSBTAG00000007696	chr24	+	NA	AAACUGUACAAACUACUACCUCA	25611912	25611917
ENSBTAT00000010121	ENSBTAG00000007696	chr24	+	NA	AGCACUUCAAAGUUACGGUUAG	25625988	25625993
ENSBTAT00000010121	ENSBTAG00000007696	chr24	+	NA	AUACUUUUUGGGGUAAGGGCUU	25598368	25598373
ENSBTAT00000010121	ENSBTAG00000007696	chr24	+	NA	bta-miR-194b-3p/UUCCACAUCUUCUGAUUCAGACUC	25648141	25648146
ENSBTAT00000010121	ENSBTAG00000007696	chr24	+	NA	bta-miR-2285bg-5p	25624732	25624737
ENSBTAT00000010121	ENSBTAG00000007696	chr24	+	NA	bta-miR-2285bg-5p	25624733	25624738
ENSBTAT00000010121	ENSBTAG00000007696	chr24	+	NA	CACAAGUUCGGAUCUACGGGUU	25640849	25640854
ENSBTAT00000010121	ENSBTAG00000007696	chr24	+	NA	CCUCCAGACCCCUAGUUCAGGG	25597482	25597487
ENSBTAT00000010121	ENSBTAG00000007696	chr24	+	NA	CGUGCAGACUGGACUUCGUGCC	25645766	25645771
ENSBTAT00000010121	ENSBTAG00000007696	chr24	+	NA	CUAUCUGAGUGAUGGUGAGGACU	25606551	25606556
ENSBTAT00000010121	ENSBTAG00000007696	chr24	+	NA	GCAGCCAAGCCUCCUAACAGUUG	25647285	25647290
ENSBTAT00000010121	ENSBTAG00000007696	chr24	+	NA	GCCAAAACAUUCAUUCGAGUUU	25635872	25635877
ENSBTAT00000010121	ENSBTAG00000007696	chr24	+	NA	GGUACAGUCAACGGUCGGUGGU	25595803	25595808
ENSBTAT00000010121	ENSBTAG00000007696	chr24	+	NA	miR-101-3p/miR-101a-3p/miR-101b-3p/miR-101/miR-101a/bta-miR-101-3p	25633942	25633947
ENSBTAT00000010121	ENSBTAG00000007696	chr24	+	NA	miR-129-5p/miR-129/miR-9983-3p/UUUUUUGCUGGAACAUUUCUGG	25651439	25651444
ENSBTAT00000010121	ENSBTAG00000007696	chr24	+	NA	miR-1388-3p/miR-7166-5p/miR-1388a-3p/miR-1388b-3p/miR-352-3p/UUCUCAGGUUGGACAGUCCUGA	25644912	25644917
ENSBTAT00000010121	ENSBTAG00000007696	chr24	+	NA	miR-142a-5p/miR-142-5p/miR-5590-3p/bta-miR-2285f-5p	25646467	25646472
ENSBTAT00000010121	ENSBTAG00000007696	chr24	+	NA	miR-154-5p/miR-154/miR-154a/miR-872/AAGGUUAUAGAAAUUUCAGACAGU	25598012	25598017
ENSBTAT00000010121	ENSBTAG00000007696	chr24	+	NA	miR-15a-5p/miR-16-5p/miR-15b-5p/miR-195a-5p/miR-195-5p/miR-322-5p/miR-15a/miR-424-5p/miR-15b/miR-16/miR-497-5p/miR-497a-5p/miR-16b/miR-16c/miR-16a/miR-15c/miR-195/miR-497/miR-15c-5p/miR-16c-5p/miR-1907/miR-424/miR-195b/miR-6342/miR-6353/miR-6419/miR-6838-5p/miR-12274-5p/miR-16b-5p/bta-miR-16b-5p/bta-miR-15b-5p/bta-miR-16a-5p/bta-miR-15a-5p/bta-miR-195-5p/bta-miR-497-5p/bta-miR-424-5p/CAGCAGCAUACGCCGGCGGGAA	25651302	25651307
ENSBTAT00000010121	ENSBTAG00000007696	chr24	+	NA	miR-15b-3p/bta-miR-15b-3p	25615280	25615285
ENSBTAT00000010121	ENSBTAG00000007696	chr24	+	NA	miR-1785/miR-2443/miR-3616-3p/bta-miR-2443-5p	25608707	25608712
ENSBTAT00000010121	ENSBTAG00000007696	chr24	+	NA	miR-1a-3p/miR-206-3p/miR-1-3p/miR-206/miR-1b-3p/miR-613/miR-1a/miR-1b/miR-1/miR-6349/miR-6382/bta-miR-1-3p/bta-miR-206-3p	25642400	25642405
ENSBTAT00000010121	ENSBTAG00000007696	chr24	+	NA	miR-200b-3p/miR-200c-3p/miR-429/miR-429-3p/miR-200b/miR-200c/miR-548a/bta-miR-200c-3p/bta-miR-429-3p/bta-miR-200b-3p	25621786	25621791
ENSBTAT00000010121	ENSBTAG00000007696	chr24	+	NA	miR-204-5p/miR-211-5p/miR-204/miR-211/miR-7670-3p/bta-miR-204-5p/bta-miR-211-5p	25596987	25596992
ENSBTAT00000010121	ENSBTAG00000007696	chr24	+	NA	miR-216a-5p/miR-216a/miR-216/bta-miR-216a-5p	25652120	25652125
ENSBTAT00000010121	ENSBTAG00000007696	chr24	+	NA	miR-216b-5p/miR-216b/bta-miR-216b-5p	25638404	25638409
ENSBTAT00000010121	ENSBTAG00000007696	chr24	+	NA	miR-2284j/miR-2284d/miR-2284n/miR-2284k/miR-2284c/miR-2284v/miR-2284m/miR-2284ab/miR-2285am-5p/miR-2285au/miR-2285bt/miR-2285dc/bta-miR-2284ab-5p/bta-miR-2285bt-5p	25601626	25601631
ENSBTAT00000010121	ENSBTAG00000007696	chr24	+	NA	miR-2284j/miR-2284d/miR-2284n/miR-2284k/miR-2284c/miR-2284v/miR-2284m/miR-2284ab/miR-2285am-5p/miR-2285au/miR-2285bt/miR-2285dc/bta-miR-2284ab-5p/bta-miR-2285bt-5p	25613428	25613433
ENSBTAT00000010121	ENSBTAG00000007696	chr24	+	NA	miR-2284j/miR-2284d/miR-2284n/miR-2284k/miR-2284c/miR-2284v/miR-2284m/miR-2284ab/miR-2285am-5p/miR-2285au/miR-2285bt/miR-2285dc/bta-miR-2284ab-5p/bta-miR-2285bt-5p	25628838	25628843
ENSBTAT00000010121	ENSBTAG00000007696	chr24	+	NA	miR-2284j/miR-2284d/miR-2284n/miR-2284k/miR-2284c/miR-2284v/miR-2284m/miR-2284ab/miR-2285am-5p/miR-2285au/miR-2285bt/miR-2285dc/bta-miR-2284ab-5p/bta-miR-2285bt-5p	25629233	25629238
ENSBTAT00000010121	ENSBTAG00000007696	chr24	+	NA	miR-2284q/AGCCAAAAAGUUCGUUCUGAUA	25600529	25600534
ENSBTAT00000010121	ENSBTAG00000007696	chr24	+	NA	miR-2284t-5p/bta-miR-2284t-5p	25616796	25616801
ENSBTAT00000010121	ENSBTAG00000007696	chr24	+	NA	miR-2284z/miR-2284aa/miR-12136/CAAAAAGUCCACUCGGUUUUUU	25616582	25616587
ENSBTAT00000010121	ENSBTAG00000007696	chr24	+	NA	miR-2285aa/miR-2285cj/bta-miR-2285aa-3p	25601145	25601150
ENSBTAT00000010121	ENSBTAG00000007696	chr24	+	NA	miR-2285bw/bta-miR-2285u-3p	25609701	25609706
ENSBTAT00000010121	ENSBTAG00000007696	chr24	+	NA	miR-2441/miR-4436a/miR-5000-3p/miR-6614-3p/miR-7177-5p/miR-8898/GCAGGACAUGUGGGUUCUAUCCC	25610628	25610633
ENSBTAT00000010121	ENSBTAG00000007696	chr24	+	NA	miR-2483-3p/bta-miR-2483-3p	25648972	25648977
ENSBTAT00000010121	ENSBTAG00000007696	chr24	+	NA	miR-296-3p/miR-296/bta-miR-296-3p	25606569	25606574
ENSBTAT00000010121	ENSBTAG00000007696	chr24	+	NA	miR-299-2/UUAUGUGGGAGAAUGCAGAACAG	25597027	25597032
ENSBTAT00000010121	ENSBTAG00000007696	chr24	+	NA	miR-299a-3p/miR-299-3p/miR-299b-3p/bta-miR-299-3p	25597026	25597031
ENSBTAT00000010121	ENSBTAG00000007696	chr24	+	NA	miR-3082-5p/miR-4797-5p/miR-12401-5p/GACAGAGUGCAGACCAGGGUCU	25600855	25600860
ENSBTAT00000010121	ENSBTAG00000007696	chr24	+	NA	miR-329-3p/miR-362-3p/miR-329/miR-362/miR-329a/miR-329b/bta-miR-329a-3p/bta-miR-329b-3p	25597595	25597600
ENSBTAT00000010121	ENSBTAG00000007696	chr24	+	NA	miR-329-3p/miR-362-3p/miR-329/miR-362/miR-329a/miR-329b/bta-miR-329a-3p/bta-miR-329b-3p	25621057	25621062
ENSBTAT00000010121	ENSBTAG00000007696	chr24	+	NA	miR-340-5p/miR-340/bta-miR-340-5p	25613667	25613672
ENSBTAT00000010121	ENSBTAG00000007696	chr24	+	NA	miR-345-3p/miR-345/miR-2411-3p/miR-4539/miR-12113/bta-miR-345-3p	25619033	25619038
ENSBTAT00000010121	ENSBTAG00000007696	chr24	+	NA	miR-34c-3p/miR-34b-3p/miR-34c/bta-miR-34b-3p	25618862	25618867
ENSBTAT00000010121	ENSBTAG00000007696	chr24	+	NA	miR-3577-5p/UGUGGCAGGAGCAGACAGCGGU	25619218	25619223
ENSBTAT00000010121	ENSBTAG00000007696	chr24	+	NA	miR-361-3p/bta-miR-361-3p	25606530	25606535
ENSBTAT00000010121	ENSBTAG00000007696	chr24	+	NA	miR-363/bta-miR-363-3p	25602536	25602541
ENSBTAT00000010121	ENSBTAG00000007696	chr24	+	NA	miR-369-3p/miR-369/bta-miR-369-3p	25600653	25600658
ENSBTAT00000010121	ENSBTAG00000007696	chr24	+	NA	miR-383-5p/miR-383/bta-miR-383-5p	25596600	25596605
ENSBTAT00000010121	ENSBTAG00000007696	chr24	+	NA	miR-409-3p/miR-409/miR-7371m-3p/bta-miR-409a-3p/GAAUGUUGGAGAACUGCAGUU	25604372	25604377
ENSBTAT00000010121	ENSBTAG00000007696	chr24	+	NA	miR-410-3p/miR-344d-3p/miR-410/miR-344e-3p/miR-344b-1-3p/bta-miR-410-3p	25640516	25640521
ENSBTAT00000010121	ENSBTAG00000007696	chr24	+	NA	miR-485-5p/miR-1698/miR-1703-5p/miR-485/miR-1962/miR-6618-5p/miR-6884-5p/bta-miR-485-5p	25598396	25598401
ENSBTAT00000010121	ENSBTAG00000007696	chr24	+	NA	miR-487a-5p/miR-487b-5p/bta-miR-487a-5p	25621899	25621904
ENSBTAT00000010121	ENSBTAG00000007696	chr24	+	NA	miR-488-3p/miR-488/miR-2367-3p/miR-12316-3p/bta-miR-488-3p	25642059	25642064
ENSBTAT00000010121	ENSBTAG00000007696	chr24	+	NA	miR-5011-5p/bta-miR-1277-5p	25636747	25636752
ENSBTAT00000010121	ENSBTAG00000007696	chr24	+	NA	miR-548a-3p/miR-548e-3p/miR-548f-3p/miR-548a/miR-548f/miR-2285a/miR-548ar-3p/miR-548e/miR-548az-3p/miR-7859/miR-548bc/bta-miR-7859-3p	25600286	25600291
ENSBTAT00000010121	ENSBTAG00000007696	chr24	+	NA	miR-561-3p/miR-2285bb/miR-2285by/miR-2285cq/miR-2285dj/bta-miR-2285bb-5p	25596650	25596655
ENSBTAT00000010121	ENSBTAG00000007696	chr24	+	NA	miR-599/miR-592-5p/miR-599-3p/miR-592/bta-miR-592-5p	25606143	25606148
ENSBTAT00000010121	ENSBTAG00000007696	chr24	+	NA	miR-6517/bta-miR-6517-5p	25605144	25605149
ENSBTAT00000010121	ENSBTAG00000007696	chr24	+	NA	miR-6710-3p/miR-10164-3p/bta-miR-10164-3p	25608978	25608983
ENSBTAT00000010121	ENSBTAG00000007696	chr24	+	NA	miR-7262h-3p/GAAGCCUACAGCACCCGGUAUU	25597673	25597678
ENSBTAT00000010121	ENSBTAG00000007696	chr24	+	NA	miR-7463-3p/AUUACUUUCCAACUGGUCGACCA	25598693	25598698
ENSBTAT00000010121	ENSBTAG00000007696	chr24	+	NA	miR-7463-3p/AUUACUUUCCAACUGGUCGACCA	25598694	25598699
ENSBTAT00000010121	ENSBTAG00000007696	chr24	+	NA	miR-758-3p/miR-758/bta-miR-758-3p	25605298	25605303
ENSBTAT00000010121	ENSBTAG00000007696	chr24	+	NA	miR-802-5p/UCAGUAACAAAGAUUCAUCCUU	25623352	25623357
ENSBTAT00000010121	ENSBTAG00000007696	chr24	+	NA	miR-935/bta-miR-935-3p	25650637	25650642
ENSBTAT00000010121	ENSBTAG00000007696	chr24	+	NA	UCCUUCAGAAGUCACCCGGCUC	25623644	25623649
ENSBTAT00000010121	ENSBTAG00000007696	chr24	+	NA	UCUUCUCGGGAAAACUGUACCUCAU	25625341	25625346
ENSBTAT00000010124	ENSBTAG00000007698	chr7	-	TMEM59L	CAGCAUGGCUGCAUAUUAGUGA	4508053	4508058
ENSBTAT00000010124	ENSBTAG00000007698	chr7	-	TMEM59L	miR-10162-5p/bta-miR-10162-5p	4512333	4512338
ENSBTAT00000010124	ENSBTAG00000007698	chr7	-	TMEM59L	miR-150-5p/miR-150/miR-5127/bta-miR-150-5p	4513550	4513555
ENSBTAT00000010124	ENSBTAG00000007698	chr7	-	TMEM59L	miR-1839/miR-1839-5p/miR-3927-3p/miR-3927/miR-6831-5p/bta-miR-1839-5p	4508303	4508308
ENSBTAT00000010124	ENSBTAG00000007698	chr7	-	TMEM59L	miR-185-5p/miR-882/miR-185/miR-3473a/miR-4306/miR-4644/miR-6626-5p/miR-10175-5p/bta-miR-185-5p	4511580	4511585
ENSBTAT00000010124	ENSBTAG00000007698	chr7	-	TMEM59L	miR-196a-5p/miR-196b-5p/miR-196-5p/miR-196a/miR-196b/miR-196c-5p/miR-8549/bta-miR-196b-5p/bta-miR-196a-5p	4510826	4510831
ENSBTAT00000010124	ENSBTAG00000007698	chr7	-	TMEM59L	miR-214-3p/miR-214/miR-761/miR-3619-5p/bta-miR-214-3p	4513760	4513765
ENSBTAT00000010124	ENSBTAG00000007698	chr7	-	TMEM59L	miR-221-3p/miR-222-3p/miR-222a/miR-221/miR-222/miR-1928/miR-222b-3p/bta-miR-222-3p/bta-miR-221-3p	4511059	4511064
ENSBTAT00000010124	ENSBTAG00000007698	chr7	-	TMEM59L	miR-2284x/miR-2285aj-5p/miR-2285bo/bta-miR-2284x-5p	4513178	4513183
ENSBTAT00000010124	ENSBTAG00000007698	chr7	-	TMEM59L	miR-2387/bta-miR-2387-3p	4512774	4512779
ENSBTAT00000010124	ENSBTAG00000007698	chr7	-	TMEM59L	miR-28-5p/miR-28a-5p/miR-28/miR-708-5p/miR-1653/miR-708/miR-3139/miR-7178-5p/bta-miR-708-5p/UAGGAGCUAUCAGAACUUAGUG	4511903	4511908
ENSBTAT00000010124	ENSBTAG00000007698	chr7	-	TMEM59L	miR-28-5p/miR-28a-5p/miR-28/miR-708-5p/miR-1653/miR-708/miR-3139/miR-7178-5p/bta-miR-708-5p/UAGGAGCUAUCAGAACUUAGUG	4513561	4513566
ENSBTAT00000010124	ENSBTAG00000007698	chr7	-	TMEM59L	miR-363-5p/miR-363/miR-6745/miR-6988-5p/miR-7203-5p/miR-7386n-5p/miR-10171-3p/UGGGUGGAUGGAGCAGCACUGC	4512314	4512319
ENSBTAT00000010124	ENSBTAG00000007698	chr7	-	TMEM59L	miR-423-5p/miR-423a/miR-3184-5p/miR-3573-5p/miR-6921-5p/miR-11971/bta-miR-423-5p/UGAGGGGCCUCGGCCUACUGGU	4512747	4512752
ENSBTAT00000010124	ENSBTAG00000007698	chr7	-	TMEM59L	miR-505-5p/miR-505/miR-7181-3p/miR-7662-3p/bta-miR-505-5p	4513246	4513251
ENSBTAT00000010124	ENSBTAG00000007698	chr7	-	TMEM59L	miR-5192/CGGAGAGUGUCGUCGGCGGCGU	4509247	4509252
ENSBTAT00000010124	ENSBTAG00000007698	chr7	-	TMEM59L	miR-6825-5p/miR-7030-5p/miR-7075-5p/miR-7076-5p/miR-12283-5p/AGGGGAGGAGCAGGGGAUAUGAU	4512744	4512749
ENSBTAT00000010125	ENSBTAG00000002489	chr3	-	NA	AACAGACGAGUGUUGAUGC	8923604	8923609
ENSBTAT00000010125	ENSBTAG00000002489	chr3	-	NA	ACAAACACCAUUGUCACACUCCA	8926216	8926221
ENSBTAT00000010125	ENSBTAG00000002489	chr3	-	NA	ACCUGUGGUCUCUUCCCUAUUU	8927005	8927010
ENSBTAT00000010125	ENSBTAG00000002489	chr3	-	NA	AGAAAGAGUCCGGCACGACUGA	8926974	8926979
ENSBTAT00000010125	ENSBTAG00000002489	chr3	-	NA	AUGGUCAUUACCAAGGCUUUU	8924896	8924901
ENSBTAT00000010125	ENSBTAG00000002489	chr3	-	NA	bta-miR-148c-5p	8925936	8925941
ENSBTAT00000010125	ENSBTAG00000002489	chr3	-	NA	bta-miR-2285ae-3p	8926875	8926880
ENSBTAT00000010125	ENSBTAG00000002489	chr3	-	NA	bta-miR-502b-5p	8922083	8922088
ENSBTAT00000010125	ENSBTAG00000002489	chr3	-	NA	let-7a-5p/let-7b-5p/let-7c-5p/let-7d-5p/let-7e-5p/let-7f-5p/miR-98-5p/let-7g-5p/let-7i-5p/let-7i/let-7b/let-7d/let-7j-5p/let-7k-5p/miR-98/let-7f/let-7c/let-7g/let-7e/let-7a/let-7j/miR-1961/miR-4458/miR-4500/miR-6134/let-7k/let-7l-5p/bta-let-7c-5p/bta-let-7a-5p/bta-let-7b-3p/bta-let-7i-5p/bta-let-7f-5p/bta-let-7d-5p/bta-let-7e-5p/bta-let-7g-5p/bta-miR-98-5p	8926799	8926804
ENSBTAT00000010125	ENSBTAG00000002489	chr3	-	NA	miR-125a-5p/miR-125b-5p/miR-351-5p/miR-125b/miR-125a/miR-670/miR-670-5p/miR-4319/miR-6367/miR-6394/bta-miR-125b-5p/bta-miR-125a-5p/GCCCUGAGUUUAGGCAGCAGUU	8925653	8925658
ENSBTAT00000010125	ENSBTAG00000002489	chr3	-	NA	miR-129-1-3p/miR-129-2-3p/miR-129-3p/miR-7373a-5p/miR-7374a-5p/miR-7375-5p/miR-7374b-5p/miR-7373b-5p/miR-7373c-5p/miR-7373d-5p/miR-7373e-5p/miR-12403-5p/miR-7375c-4-5p/miR-7375c-5p/miR-7375e-5p/miR-7375d-5p/miR-7374d-5p/miR-7373f-5p/bta-miR-129-3p	8924122	8924127
ENSBTAT00000010125	ENSBTAG00000002489	chr3	-	NA	miR-1306-5p/miR-1306/bta-miR-1306-5p	8924089	8924094
ENSBTAT00000010125	ENSBTAG00000002489	chr3	-	NA	miR-1564-3p/miR-6780a-3p/miR-7312-3p/CUCCUCUGAAAAAGCCUCUAAC	8924134	8924139
ENSBTAT00000010125	ENSBTAG00000002489	chr3	-	NA	miR-1679/miR-6575-5p/GUGUCAGCAAAUGCGUUCUCUU	8925444	8925449
ENSBTAT00000010125	ENSBTAG00000002489	chr3	-	NA	miR-1737/miR-3548/miR-6345/miR-6357/GAGCACUGUUCGUGACCUGCUG	8922464	8922469
ENSBTAT00000010125	ENSBTAG00000002489	chr3	-	NA	miR-187-3p/miR-187/bta-miR-187-3p	8922749	8922754
ENSBTAT00000010125	ENSBTAG00000002489	chr3	-	NA	miR-197-3p/miR-197/miR-5622-5p/miR-726-3p/bta-miR-197-3p	8925049	8925054
ENSBTAT00000010125	ENSBTAG00000002489	chr3	-	NA	miR-2284j/miR-2284d/miR-2284n/miR-2284k/miR-2284c/miR-2284v/miR-2284m/miR-2284ab/miR-2285am-5p/miR-2285au/miR-2285bt/miR-2285dc/bta-miR-2284ab-5p/bta-miR-2285bt-5p	8922329	8922334
ENSBTAT00000010125	ENSBTAG00000002489	chr3	-	NA	miR-2284x/miR-2285aj-5p/miR-2285bo/bta-miR-2284x-5p	8922328	8922333
ENSBTAT00000010125	ENSBTAG00000002489	chr3	-	NA	miR-2284z/miR-2284aa/miR-12136/CAAAAAGUCCACUCGGUUUUUU	8925729	8925734
ENSBTAT00000010125	ENSBTAG00000002489	chr3	-	NA	miR-2285bw/bta-miR-2285u-3p	8921813	8921818
ENSBTAT00000010125	ENSBTAG00000002489	chr3	-	NA	miR-2285bw/bta-miR-2285u-3p	8921814	8921819
ENSBTAT00000010125	ENSBTAG00000002489	chr3	-	NA	miR-2285bw/bta-miR-2285u-3p	8925412	8925417
ENSBTAT00000010125	ENSBTAG00000002489	chr3	-	NA	miR-2285z/bta-miR-2285z-5p	8924329	8924334
ENSBTAT00000010125	ENSBTAG00000002489	chr3	-	NA	miR-2387/bta-miR-2387-3p	8925085	8925090
ENSBTAT00000010125	ENSBTAG00000002489	chr3	-	NA	miR-2399-5p/bta-miR-2399-5p	8923200	8923205
ENSBTAT00000010125	ENSBTAG00000002489	chr3	-	NA	miR-2399-5p/bta-miR-2399-5p	8923201	8923206
ENSBTAT00000010125	ENSBTAG00000002489	chr3	-	NA	miR-2400/bta-miR-2400-3p	8926503	8926508
ENSBTAT00000010125	ENSBTAG00000002489	chr3	-	NA	miR-2425-5p/miR-6501/bta-miR-2425-5p	8926739	8926744
ENSBTAT00000010125	ENSBTAG00000002489	chr3	-	NA	miR-25-3p/miR-32-5p/miR-92a-3p/miR-363-3p/miR-367-3p/miR-92-3p/miR-32/miR-92/miR-25/miR-92b-3p/miR-367/miR-92a/miR-92b/miR-363/bta-miR-92b-3p/bta-miR-32-5p/bta-miR-92a-3p/bta-miR-25-3p	8925039	8925044
ENSBTAT00000010125	ENSBTAG00000002489	chr3	-	NA	miR-299-2/UUAUGUGGGAGAAUGCAGAACAG	8924503	8924508
ENSBTAT00000010125	ENSBTAG00000002489	chr3	-	NA	miR-299a-3p/miR-299-3p/miR-299b-3p/bta-miR-299-3p	8924503	8924508
ENSBTAT00000010125	ENSBTAG00000002489	chr3	-	NA	miR-326-3p/miR-330-5p/miR-326/miR-330/bta-miR-330-5p	8926961	8926966
ENSBTAT00000010125	ENSBTAG00000002489	chr3	-	NA	miR-326-5p/miR-486-3p/miR-486a-3p/miR-486b-3p/miR-6954-5p/miR-7277-3p/UGGGGCAGACCUCAGAGAGGCC	8925555	8925560
ENSBTAT00000010125	ENSBTAG00000002489	chr3	-	NA	miR-339-5p/miR-339/miR-339a/miR-339b/miR-3586-5p/bta-miR-339b-5p	8921790	8921795
ENSBTAT00000010125	ENSBTAG00000002489	chr3	-	NA	miR-339-5p/miR-339/miR-339a/miR-339b/miR-3586-5p/bta-miR-339b-5p	8921791	8921796
ENSBTAT00000010125	ENSBTAG00000002489	chr3	-	NA	miR-345-3p/miR-345/miR-2411-3p/miR-4539/miR-12113/bta-miR-345-3p	8923572	8923577
ENSBTAT00000010125	ENSBTAG00000002489	chr3	-	NA	miR-374a-3p/bta-miR-374a-3p	8925829	8925834
ENSBTAT00000010125	ENSBTAG00000002489	chr3	-	NA	miR-375/bta-miR-375-3p	8924442	8924447
ENSBTAT00000010125	ENSBTAG00000002489	chr3	-	NA	miR-495-3p/miR-495/miR-1192/miR-5688/miR-12200-5p/bta-miR-495-3p	8926214	8926219
ENSBTAT00000010125	ENSBTAG00000002489	chr3	-	NA	miR-5011-5p/bta-miR-1277-5p	8925387	8925392
ENSBTAT00000010125	ENSBTAG00000002489	chr3	-	NA	miR-6416-3p/miR-7201-5p/CCAAAGAGUUCAUUGAGGUUUU	8923410	8923415
ENSBTAT00000010125	ENSBTAG00000002489	chr3	-	NA	miR-6516-3p/bta-miR-6516-3p	8925945	8925950
ENSBTAT00000010125	ENSBTAG00000002489	chr3	-	NA	miR-6516-5p/miR-6516/bta-miR-6516-5p	8924497	8924502
ENSBTAT00000010125	ENSBTAG00000002489	chr3	-	NA	miR-6624-3p/miR-7113-5p/miR-7226-5p/miR-11989/ACCAGGGAGAGGUCGCGACCCA	8924717	8924722
ENSBTAT00000010125	ENSBTAG00000002489	chr3	-	NA	miR-7386k-3p/miR-7386m-3p/AAAGAAGUAUAUGCAUAGGAAA	8926902	8926907
ENSBTAT00000010125	ENSBTAG00000002489	chr3	-	NA	miR-7463-3p/AUUACUUUCCAACUGGUCGACCA	8926648	8926653
ENSBTAT00000010125	ENSBTAG00000002489	chr3	-	NA	miR-7673-5p/miR-12362-5p/GUUGACUGUAUGACCCGACAUU	8925309	8925314
ENSBTAT00000010126	ENSBTAG00000007700	chr13	-	PHYH	AAAUCAGAAUCACACCUGGGGGA	28265749	28265754
ENSBTAT00000010126	ENSBTAG00000007700	chr13	-	PHYH	AGAAAGAGUCCGGCACGACUGA	28266353	28266358
ENSBTAT00000010126	ENSBTAG00000007700	chr13	-	PHYH	AGAAUCCUUGCCCAGGUGCAUU	28258810	28258815
ENSBTAT00000010126	ENSBTAG00000007700	chr13	-	PHYH	AUGCUAUGGGCGCUUCUAGACA	28260284	28260289
ENSBTAT00000010126	ENSBTAG00000007700	chr13	-	PHYH	bta-miR-2285p-5p	28271309	28271314
ENSBTAT00000010126	ENSBTAG00000007700	chr13	-	PHYH	GCACAACCCUAGUGGCGCCAUU	28260937	28260942
ENSBTAT00000010126	ENSBTAG00000007700	chr13	-	PHYH	let-7f-2-3p/let-7j-3p/miR-1185-2-3p/miR-1185-1-3p/miR-1185/bta-miR-1185-3p	28267856	28267861
ENSBTAT00000010126	ENSBTAG00000007700	chr13	-	PHYH	miR-138-2-3p/bta-miR-138-3p	28255151	28255156
ENSBTAT00000010126	ENSBTAG00000007700	chr13	-	PHYH	miR-145a-5p/miR-145-5p/miR-145/miR-5195-3p/miR-145b/bta-miR-145-5p	28270388	28270393
ENSBTAT00000010126	ENSBTAG00000007700	chr13	-	PHYH	miR-1912-3p/miR-1295b-5p/UACCCAGAGCGUGCAGUGUGAA	28272148	28272153
ENSBTAT00000010126	ENSBTAG00000007700	chr13	-	PHYH	miR-20a-3p/miR-460a-5p/miR-460-5p/UCUGCAUUGUGAAUGGGGAGACAUG	28264869	28264874
ENSBTAT00000010126	ENSBTAG00000007700	chr13	-	PHYH	miR-2131-5p/GUGCAGAACUUAGCCACUGUGAA	28263788	28263793
ENSBTAT00000010126	ENSBTAG00000007700	chr13	-	PHYH	miR-216a-5p/miR-216a/miR-216/bta-miR-216a-5p	28260637	28260642
ENSBTAT00000010126	ENSBTAG00000007700	chr13	-	PHYH	miR-22-3p/miR-22/bta-miR-22-3p	28273368	28273373
ENSBTAT00000010126	ENSBTAG00000007700	chr13	-	PHYH	miR-2284z/miR-2284aa/miR-12136/CAAAAAGUCCACUCGGUUUUUU	28263426	28263431
ENSBTAT00000010126	ENSBTAG00000007700	chr13	-	PHYH	miR-2284z/miR-2284aa/miR-12136/CAAAAAGUCCACUCGGUUUUUU	28263427	28263432
ENSBTAT00000010126	ENSBTAG00000007700	chr13	-	PHYH	miR-2285aa/miR-2285cj/bta-miR-2285aa-3p	28267590	28267595
ENSBTAT00000010126	ENSBTAG00000007700	chr13	-	PHYH	miR-2319b/miR-3664-5p/bta-miR-7860-5p	28274142	28274147
ENSBTAT00000010126	ENSBTAG00000007700	chr13	-	PHYH	miR-291a-3p/miR-294-3p/miR-295-3p/miR-302a-3p/miR-302b-3p/miR-302c-3p/miR-302d-3p/miR-372-3p/miR-373-3p/miR-93/miR-93-5p/miR-520e-3p/miR-520a-3p/miR-520b-3p/miR-520c-3p/miR-520d-3p/miR-302d/miR-302/miR-93a/miR-428a/miR-302b/miR-302c/miR-302a/miR-302e/miR-373/miR-518a-3p/miR-519a-3p/miR-106a/miR-372/miR-520a/miR-520b/miR-520d/miR-520e/miR-105/miR-12211-5p/bta-miR-302d-3p	28263032	28263037
ENSBTAT00000010126	ENSBTAG00000007700	chr13	-	PHYH	miR-301a-5p/miR-301b-5p/miR-6952-3p/miR-7205-3p/bta-miR-301a-5p	28271073	28271078
ENSBTAT00000010126	ENSBTAG00000007700	chr13	-	PHYH	miR-3082-5p/miR-4797-5p/miR-12401-5p/GACAGAGUGCAGACCAGGGUCU	28267858	28267863
ENSBTAT00000010126	ENSBTAG00000007700	chr13	-	PHYH	miR-3082-5p/miR-4797-5p/miR-12401-5p/GACAGAGUGCAGACCAGGGUCU	28267859	28267864
ENSBTAT00000010126	ENSBTAG00000007700	chr13	-	PHYH	miR-323b-3p/AACAAUACAACUUACUACCUCA	28256361	28256366
ENSBTAT00000010126	ENSBTAG00000007700	chr13	-	PHYH	miR-323b-3p/AACAAUACAACUUACUACCUCA	28270207	28270212
ENSBTAT00000010126	ENSBTAG00000007700	chr13	-	PHYH	miR-335-3p/bta-miR-335-3p	28273043	28273048
ENSBTAT00000010126	ENSBTAG00000007700	chr13	-	PHYH	miR-375/bta-miR-375-3p	28258821	28258826
ENSBTAT00000010126	ENSBTAG00000007700	chr13	-	PHYH	miR-375/bta-miR-375-3p	28258822	28258827
ENSBTAT00000010126	ENSBTAG00000007700	chr13	-	PHYH	miR-424-3p/miR-424/bta-miR-424-3p	28273483	28273488
ENSBTAT00000010126	ENSBTAG00000007700	chr13	-	PHYH	miR-561-3p/miR-2285bb/miR-2285by/miR-2285cq/miR-2285dj/bta-miR-2285bb-5p	28263429	28263434
ENSBTAT00000010126	ENSBTAG00000007700	chr13	-	PHYH	miR-6089/GGAGGCCGGGACGAGUGCAAUA	28264154	28264159
ENSBTAT00000010126	ENSBTAG00000007700	chr13	-	PHYH	miR-654-3p/miR-654/miR-6316/miR-6601-3p/bta-miR-654-3p	28258513	28258518
ENSBTAT00000010126	ENSBTAG00000007700	chr13	-	PHYH	miR-664-3p/miR-664a-3p/miR-664/miR-664a/miR-664b/bta-miR-664b-3p	28262604	28262609
ENSBTAT00000010126	ENSBTAG00000007700	chr13	-	PHYH	miR-6680-3p/miR-11973/bta-miR-11973-3p	28272367	28272372
ENSBTAT00000010126	ENSBTAG00000007700	chr13	-	PHYH	miR-7386k-3p/miR-7386m-3p/AAAGAAGUAUAUGCAUAGGAAA	28271951	28271956
ENSBTAT00000010126	ENSBTAG00000007700	chr13	-	PHYH	miR-802-5p/UCAGUAACAAAGAUUCAUCCUU	28268329	28268334
ENSBTAT00000010126	ENSBTAG00000007700	chr13	-	PHYH	miR-935/bta-miR-935-3p	28274319	28274324
ENSBTAT00000010126	ENSBTAG00000007700	chr13	-	PHYH	UCCUUCAGAAGUCACCCGGCUC	28267200	28267205
ENSBTAT00000010127	ENSBTAG00000007702	chr13	+	RPP38	miR-664-3p/miR-664a-3p/miR-664/miR-664a/miR-664b/bta-miR-664b-3p	29965659	29965664
ENSBTAT00000010129	ENSBTAG00000007704	chr20	+	ELOVL7	AAAAACUCAAACGAACUUUUGG	18525132	18525137
ENSBTAT00000010129	ENSBTAG00000007704	chr20	+	ELOVL7	AAAUCAGAAUCACACCUGGGGGA	18519126	18519131
ENSBTAT00000010129	ENSBTAG00000007704	chr20	+	ELOVL7	ACAAAUUCGGUUCUACAGGGUA	18530973	18530978
ENSBTAT00000010129	ENSBTAG00000007704	chr20	+	ELOVL7	ACAGUCUUCCUGGUACAGGCAG	18516535	18516540
ENSBTAT00000010129	ENSBTAG00000007704	chr20	+	ELOVL7	AUGUGUAUUCUUAAGAUCUGUU	18519833	18519838
ENSBTAT00000010129	ENSBTAG00000007704	chr20	+	ELOVL7	bta-miR-11992-3p	18518482	18518487
ENSBTAT00000010129	ENSBTAG00000007704	chr20	+	ELOVL7	bta-miR-338-5p	18520240	18520245
ENSBTAT00000010129	ENSBTAG00000007704	chr20	+	ELOVL7	bta-miR-338-5p	18520241	18520246
ENSBTAT00000010129	ENSBTAG00000007704	chr20	+	ELOVL7	CAAAGAGUUCACUUAGGUUUUU	18525988	18525993
ENSBTAT00000010129	ENSBTAG00000007704	chr20	+	ELOVL7	CAGCCAAGCUCAGACGGAUCCGA	18525696	18525701
ENSBTAT00000010129	ENSBTAG00000007704	chr20	+	ELOVL7	CCUGUUAAAGACUUUACCACUC	18521783	18521788
ENSBTAT00000010129	ENSBTAG00000007704	chr20	+	ELOVL7	GCCAAACCACCUUCACAUCAGU	18529787	18529792
ENSBTAT00000010129	ENSBTAG00000007704	chr20	+	ELOVL7	GCUUUUGAGCGCAUAGUACCUCC	18524811	18524816
ENSBTAT00000010129	ENSBTAG00000007704	chr20	+	ELOVL7	GUUAAACAUCACUGCAAGUCUUAA	18529654	18529659
ENSBTAT00000010129	ENSBTAG00000007704	chr20	+	ELOVL7	miR-10172-5p/bta-miR-10172-5p	18523358	18523363
ENSBTAT00000010129	ENSBTAG00000007704	chr20	+	ELOVL7	miR-125b-2-3p/miR-224-5p/miR-125b-3p/miR-8880/bta-miR-125b-3p	18518910	18518915
ENSBTAT00000010129	ENSBTAG00000007704	chr20	+	ELOVL7	miR-1284/miR-3596c/ACUAUACAACCUACUACCUCA	18528297	18528302
ENSBTAT00000010129	ENSBTAG00000007704	chr20	+	ELOVL7	miR-1306-5p/miR-1306/bta-miR-1306-5p	18517403	18517408
ENSBTAT00000010129	ENSBTAG00000007704	chr20	+	ELOVL7	miR-130a-3p/miR-301a-3p/miR-130b-3p/miR-454-3p/miR-301b-3p/miR-721/miR-130a/miR-130c/miR-130b/miR-301/miR-130c-3p/miR-301b/miR-301a/miR-454/miR-301-3p/miR-4295/miR-3666/miR-6341/miR-6389/bta-miR-130a-3p/bta-miR-301b-3p/bta-miR-454-3p/bta-miR-301a-3p	18523179	18523184
ENSBTAT00000010129	ENSBTAG00000007704	chr20	+	ELOVL7	miR-130b-5p/miR-7014-3p/bta-miR-130b-5p	18525101	18525106
ENSBTAT00000010129	ENSBTAG00000007704	chr20	+	ELOVL7	miR-132-3p/miR-212-3p/miR-132/miR-212/miR-132a-3p/bta-miR-132-3p	18517310	18517315
ENSBTAT00000010129	ENSBTAG00000007704	chr20	+	ELOVL7	miR-133a-3p/miR-133b-3p/miR-133b/miR-133a/miR-133c-3p/miR-133c/bta-miR-133b-3p	18516613	18516618
ENSBTAT00000010129	ENSBTAG00000007704	chr20	+	ELOVL7	miR-139-5p/miR-139/bta-miR-139-5p	18522899	18522904
ENSBTAT00000010129	ENSBTAG00000007704	chr20	+	ELOVL7	miR-154-5p/miR-154/miR-154a/miR-872/AAGGUUAUAGAAAUUUCAGACAGU	18517919	18517924
ENSBTAT00000010129	ENSBTAG00000007704	chr20	+	ELOVL7	miR-1764-3p/bta-miR-191b-3p/AGCUGCUUCCCCUGACACUCAG	18525690	18525695
ENSBTAT00000010129	ENSBTAG00000007704	chr20	+	ELOVL7	miR-181a-5p/miR-181b-5p/miR-181c-5p/miR-181c/miR-181b/miR-181d-5p/miR-181a/miR-181d/miR-4262/bta-miR-181c-5p/bta-miR-181d-5p/bta-miR-181b-5p	18518130	18518135
ENSBTAT00000010129	ENSBTAG00000007704	chr20	+	ELOVL7	miR-181a-5p/miR-181b-5p/miR-181c-5p/miR-181c/miR-181b/miR-181d-5p/miR-181a/miR-181d/miR-4262/bta-miR-181c-5p/bta-miR-181d-5p/bta-miR-181b-5p	18529619	18529624
ENSBTAT00000010129	ENSBTAG00000007704	chr20	+	ELOVL7	miR-190a-5p/miR-190a/miR-190b-5p/miR-190b/miR-190/bta-miR-190b-5p/bta-miR-190a-5p	18521752	18521757
ENSBTAT00000010129	ENSBTAG00000007704	chr20	+	ELOVL7	miR-190a-5p/miR-190a/miR-190b-5p/miR-190b/miR-190/bta-miR-190b-5p/bta-miR-190a-5p	18521859	18521864
ENSBTAT00000010129	ENSBTAG00000007704	chr20	+	ELOVL7	miR-19a-5p/miR-19b-1-5p/miR-19b-2-5p/miR-19b-5p/AGUUUUGCAUGGAUUUGCACA	18519611	18519616
ENSBTAT00000010129	ENSBTAG00000007704	chr20	+	ELOVL7	miR-20a-3p/miR-460a-5p/miR-460-5p/UCUGCAUUGUGAAUGGGGAGACAUG	18530092	18530097
ENSBTAT00000010129	ENSBTAG00000007704	chr20	+	ELOVL7	miR-221-3p/miR-222-3p/miR-222a/miR-221/miR-222/miR-1928/miR-222b-3p/bta-miR-222-3p/bta-miR-221-3p	18525670	18525675
ENSBTAT00000010129	ENSBTAG00000007704	chr20	+	ELOVL7	miR-2284j/miR-2284d/miR-2284n/miR-2284k/miR-2284c/miR-2284v/miR-2284m/miR-2284ab/miR-2285am-5p/miR-2285au/miR-2285bt/miR-2285dc/bta-miR-2284ab-5p/bta-miR-2285bt-5p	18519143	18519148
ENSBTAT00000010129	ENSBTAG00000007704	chr20	+	ELOVL7	miR-2284j/miR-2284d/miR-2284n/miR-2284k/miR-2284c/miR-2284v/miR-2284m/miR-2284ab/miR-2285am-5p/miR-2285au/miR-2285bt/miR-2285dc/bta-miR-2284ab-5p/bta-miR-2285bt-5p	18530299	18530304
ENSBTAT00000010129	ENSBTAG00000007704	chr20	+	ELOVL7	miR-2284t-5p/bta-miR-2284t-5p	18518228	18518233
ENSBTAT00000010129	ENSBTAG00000007704	chr20	+	ELOVL7	miR-2284x/miR-2285aj-5p/miR-2285bo/bta-miR-2284x-5p	18527606	18527611
ENSBTAT00000010129	ENSBTAG00000007704	chr20	+	ELOVL7	miR-2284z/miR-2284aa/miR-12136/CAAAAAGUCCACUCGGUUUUUU	18525347	18525352
ENSBTAT00000010129	ENSBTAG00000007704	chr20	+	ELOVL7	miR-2285aa/miR-2285cj/bta-miR-2285aa-3p	18526768	18526773
ENSBTAT00000010129	ENSBTAG00000007704	chr20	+	ELOVL7	miR-2285bc/miR-2285cc/miR-2285ce/miR-2285da/miR-2285dd/miR-2285df/bta-miR-2285bc-3p	18526808	18526813
ENSBTAT00000010129	ENSBTAG00000007704	chr20	+	ELOVL7	miR-2285bw/bta-miR-2285u-3p	18519083	18519088
ENSBTAT00000010129	ENSBTAG00000007704	chr20	+	ELOVL7	miR-2285z/bta-miR-2285z-5p	18517816	18517821
ENSBTAT00000010129	ENSBTAG00000007704	chr20	+	ELOVL7	miR-2319b/miR-3664-5p/bta-miR-7860-5p	18521063	18521068
ENSBTAT00000010129	ENSBTAG00000007704	chr20	+	ELOVL7	miR-2319b/miR-3664-5p/bta-miR-7860-5p	18528623	18528628
ENSBTAT00000010129	ENSBTAG00000007704	chr20	+	ELOVL7	miR-2399-5p/bta-miR-2399-5p	18522015	18522020
ENSBTAT00000010129	ENSBTAG00000007704	chr20	+	ELOVL7	miR-23a-3p/miR-23b-3p/miR-23b/miR-23a/miR-23c/miR-10174-3p/bta-miR-23a-3p/bta-miR-10174-3p	18520971	18520976
ENSBTAT00000010129	ENSBTAG00000007704	chr20	+	ELOVL7	miR-26a-1-3p/miR-26a-2-3p/miR-26a-3p/miR-26-3-3p/bta-miR-26a-3p	18521553	18521558
ENSBTAT00000010129	ENSBTAG00000007704	chr20	+	ELOVL7	miR-26a-5p/miR-26b-5p/miR-26a/miR-26b/miR-26/miR-1297/miR-26-5p/miR-4465/miR-26a-2-5p/bta-miR-26b-5p/bta-miR-26a-5p	18527510	18527515
ENSBTAT00000010129	ENSBTAG00000007704	chr20	+	ELOVL7	miR-3167-3p/bta-miR-7858-5p	18522343	18522348
ENSBTAT00000010129	ENSBTAG00000007704	chr20	+	ELOVL7	miR-326-3p/miR-330-5p/miR-326/miR-330/bta-miR-330-5p	18523063	18523068
ENSBTAT00000010129	ENSBTAG00000007704	chr20	+	ELOVL7	miR-329-3p/miR-362-3p/miR-329/miR-362/miR-329a/miR-329b/bta-miR-329a-3p/bta-miR-329b-3p	18519533	18519538
ENSBTAT00000010129	ENSBTAG00000007704	chr20	+	ELOVL7	miR-329-5p/miR-1815/miR-329-1-5p/miR-329-2-5p/bta-miR-329a-5p	18521986	18521991
ENSBTAT00000010129	ENSBTAG00000007704	chr20	+	ELOVL7	miR-330-3p/miR-330/miR-6240/bta-miR-330-3p	18531944	18531949
ENSBTAT00000010129	ENSBTAG00000007704	chr20	+	ELOVL7	miR-335-3p/bta-miR-335-3p	18527596	18527601
ENSBTAT00000010129	ENSBTAG00000007704	chr20	+	ELOVL7	miR-370-3p/miR-370/miR-6893-3p/bta-miR-370-3p	18522250	18522255
ENSBTAT00000010129	ENSBTAG00000007704	chr20	+	ELOVL7	miR-421-3p/miR-421/miR-12406-3p/bta-miR-421-3p	18526530	18526535
ENSBTAT00000010129	ENSBTAG00000007704	chr20	+	ELOVL7	miR-425-5p/bta-miR-425-5p	18518122	18518127
ENSBTAT00000010129	ENSBTAG00000007704	chr20	+	ELOVL7	miR-455-5p/miR-455/miR-5129-3p/bta-miR-455-5p	18519850	18519855
ENSBTAT00000010129	ENSBTAG00000007704	chr20	+	ELOVL7	miR-5011-5p/bta-miR-1277-5p	18525384	18525389
ENSBTAT00000010129	ENSBTAG00000007704	chr20	+	ELOVL7	miR-5011-5p/bta-miR-1277-5p	18525385	18525390
ENSBTAT00000010129	ENSBTAG00000007704	chr20	+	ELOVL7	miR-503-5p/miR-503/miR-6519/bta-miR-503-5p	18532281	18532286
ENSBTAT00000010129	ENSBTAG00000007704	chr20	+	ELOVL7	miR-543-3p/miR-543/bta-miR-543-3p	18518227	18518232
ENSBTAT00000010129	ENSBTAG00000007704	chr20	+	ELOVL7	miR-650d/miR-2300b-3p/CGGAGACACCGCGGGACCGGACUG	18518139	18518144
ENSBTAT00000010129	ENSBTAG00000007704	chr20	+	ELOVL7	miR-6516-3p/bta-miR-6516-3p	18526195	18526200
ENSBTAT00000010129	ENSBTAG00000007704	chr20	+	ELOVL7	miR-664-3p/miR-664a-3p/miR-664/miR-664a/miR-664b/bta-miR-664b-3p	18531634	18531639
ENSBTAT00000010129	ENSBTAG00000007704	chr20	+	ELOVL7	miR-6710-3p/miR-10164-3p/bta-miR-10164-3p	18529258	18529263
ENSBTAT00000010129	ENSBTAG00000007704	chr20	+	ELOVL7	miR-9902/GCCAGAAAGUUCAUUUGAGGUU	18517817	18517822
ENSBTAT00000010129	ENSBTAG00000007704	chr20	+	ELOVL7	UCCAUCAUUACCCGGCAGUAUUA	18529266	18529271
ENSBTAT00000010129	ENSBTAG00000007704	chr20	+	ELOVL7	UCCAUCAUUACCCGGCAGUAUUA	18529267	18529272
ENSBTAT00000010129	ENSBTAG00000007704	chr20	+	ELOVL7	UCCUCAAGGAGCUUCAGUCUAG	18520984	18520989
ENSBTAT00000010129	ENSBTAG00000007704	chr20	+	ELOVL7	UCCUGUUAUUCACCUGACUAUA	18531708	18531713
ENSBTAT00000010129	ENSBTAG00000007704	chr20	+	ELOVL7	UUGGUCUAUGACCUCUAAGCCUA	18516887	18516892
ENSBTAT00000010136	ENSBTAG00000007708	chrX	-	NLGN3	ACCUGUGGUCUCUUCCCUAUUU	84765472	84765477
ENSBTAT00000010136	ENSBTAG00000007708	chrX	-	NLGN3	bta-miR-194b-3p/UUCCACAUCUUCUGAUUCAGACUC	84782993	84782998
ENSBTAT00000010136	ENSBTAG00000007708	chrX	-	NLGN3	bta-miR-202-3p	84778652	84778657
ENSBTAT00000010136	ENSBTAG00000007708	chrX	-	NLGN3	CAAAGAGUUCACUUAGGUUUUU	84770189	84770194
ENSBTAT00000010136	ENSBTAG00000007708	chrX	-	NLGN3	CUCAGUUUCCUCUGCAAACAGUU	84771510	84771515
ENSBTAT00000010136	ENSBTAG00000007708	chrX	-	NLGN3	GGAGGGGGGAACGGCGGGGGCGGGG	84787302	84787307
ENSBTAT00000010136	ENSBTAG00000007708	chrX	-	NLGN3	let-7a-5p/let-7b-5p/let-7c-5p/let-7d-5p/let-7e-5p/let-7f-5p/miR-98-5p/let-7g-5p/let-7i-5p/let-7i/let-7b/let-7d/let-7j-5p/let-7k-5p/miR-98/let-7f/let-7c/let-7g/let-7e/let-7a/let-7j/miR-1961/miR-4458/miR-4500/miR-6134/let-7k/let-7l-5p/bta-let-7c-5p/bta-let-7a-5p/bta-let-7b-3p/bta-let-7i-5p/bta-let-7f-5p/bta-let-7d-5p/bta-let-7e-5p/bta-let-7g-5p/bta-miR-98-5p	84769989	84769994
ENSBTAT00000010136	ENSBTAG00000007708	chrX	-	NLGN3	miR-122-5p/miR-122/miR-122a-5p/bta-miR-122-5p	84766231	84766236
ENSBTAT00000010136	ENSBTAG00000007708	chrX	-	NLGN3	miR-129-1-3p/miR-129-2-3p/miR-129-3p/miR-7373a-5p/miR-7374a-5p/miR-7375-5p/miR-7374b-5p/miR-7373b-5p/miR-7373c-5p/miR-7373d-5p/miR-7373e-5p/miR-12403-5p/miR-7375c-4-5p/miR-7375c-5p/miR-7375e-5p/miR-7375d-5p/miR-7374d-5p/miR-7373f-5p/bta-miR-129-3p	84773824	84773829
ENSBTAT00000010136	ENSBTAG00000007708	chrX	-	NLGN3	miR-130b-5p/miR-7014-3p/bta-miR-130b-5p	84773114	84773119
ENSBTAT00000010136	ENSBTAG00000007708	chrX	-	NLGN3	miR-142-3p/miR-12205-5p/bta-miR-142-3p/UGUGUUUCAGCUCAGUAGGCAC	84779244	84779249
ENSBTAT00000010136	ENSBTAG00000007708	chrX	-	NLGN3	miR-143-3p/miR-143/miR-1721/miR-4770/miR-6088/miR-6595-5p/miR-6632-5p/bta-miR-143-3p	84780422	84780427
ENSBTAT00000010136	ENSBTAG00000007708	chrX	-	NLGN3	miR-1758/ACACCAAGCUGUAGGUCUGAGC	84784800	84784805
ENSBTAT00000010136	ENSBTAG00000007708	chrX	-	NLGN3	miR-185-3p/miR-3059-5p/miR-5616-5p/miR-7864/UUUCCUCUCUGCCCCAUAGGGU	84769706	84769711
ENSBTAT00000010136	ENSBTAG00000007708	chrX	-	NLGN3	miR-193a-5p/miR-193a/miR-7356b-3p/bta-miR-193a-5p	84785149	84785154
ENSBTAT00000010136	ENSBTAG00000007708	chrX	-	NLGN3	miR-199a-5p/miR-199b-5p/miR-199-5p/miR-199a/miR-199b/miR-199b-1-5p/bta-miR-199b-5p	84776463	84776468
ENSBTAT00000010136	ENSBTAG00000007708	chrX	-	NLGN3	miR-2110/miR-6525/miR-7231-5p/bta-miR-6525-5p	84765456	84765461
ENSBTAT00000010136	ENSBTAG00000007708	chrX	-	NLGN3	miR-219a-1-3p/miR-219-1-3p/miR-6559-3p/miR-219/bta-miR-219-3p	84783342	84783347
ENSBTAT00000010136	ENSBTAG00000007708	chrX	-	NLGN3	miR-22-3p/miR-22/bta-miR-22-3p	84784133	84784138
ENSBTAT00000010136	ENSBTAG00000007708	chrX	-	NLGN3	miR-2285b/bta-miR-2285b-3p	84773616	84773621
ENSBTAT00000010136	ENSBTAG00000007708	chrX	-	NLGN3	miR-2285be/AAAACUCGAACGAACUUUUUAG	84767430	84767435
ENSBTAT00000010136	ENSBTAG00000007708	chrX	-	NLGN3	miR-24-3p/miR-24/miR-24a-3p/miR-24b/miR-6361/miR-6369/miR-5124b/miR-6410/miR-6413/AGGCUCAGAUUAAGGCACAAGUCU	84786526	84786531
ENSBTAT00000010136	ENSBTAG00000007708	chrX	-	NLGN3	miR-3082-5p/miR-4797-5p/miR-12401-5p/GACAGAGUGCAGACCAGGGUCU	84778643	84778648
ENSBTAT00000010136	ENSBTAG00000007708	chrX	-	NLGN3	miR-331-3p/miR-331/bta-miR-331-3p	84782979	84782984
ENSBTAT00000010136	ENSBTAG00000007708	chrX	-	NLGN3	miR-335/miR-335-5p/bta-miR-335-5p	84787349	84787354
ENSBTAT00000010136	ENSBTAG00000007708	chrX	-	NLGN3	miR-3926/miR-2285ck/AGGCCAAAAAGUUAGUUCUGAU	84779653	84779658
ENSBTAT00000010136	ENSBTAG00000007708	chrX	-	NLGN3	miR-423-5p/miR-423a/miR-3184-5p/miR-3573-5p/miR-6921-5p/miR-11971/bta-miR-423-5p/UGAGGGGCCUCGGCCUACUGGU	84781278	84781283
ENSBTAT00000010136	ENSBTAG00000007708	chrX	-	NLGN3	miR-6549-5p/GGCCUUCUGACUCCAAGUCCAGU	84782503	84782508
ENSBTAT00000010136	ENSBTAG00000007708	chrX	-	NLGN3	miR-6624-3p/miR-7113-5p/miR-7226-5p/miR-11989/ACCAGGGAGAGGUCGCGACCCA	84775345	84775350
ENSBTAT00000010136	ENSBTAG00000007708	chrX	-	NLGN3	miR-6818-5p/GUGUGUGAUCUGUCAGGCUCGG	84786387	84786392
ENSBTAT00000010136	ENSBTAG00000007708	chrX	-	NLGN3	miR-7312b-3p/UCUCUGCAGGCCGUGUGCUUUG	84783901	84783906
ENSBTAT00000010136	ENSBTAG00000007708	chrX	-	NLGN3	miR-7326-5p/ACAGAGAGCUUGCCCUUGUAUA	84785966	84785971
ENSBTAT00000010136	ENSBTAG00000007708	chrX	-	NLGN3	miR-767-5p/miR-767/miR-12384-3p/bta-miR-767-5p	84780852	84780857
ENSBTAT00000010136	ENSBTAG00000007708	chrX	-	NLGN3	miR-7a-1-3p/miR-3065-5p/miR-3065/ACAACAAAAUCACUAGUCUUCCAG	84774147	84774152
ENSBTAT00000010136	ENSBTAG00000007708	chrX	-	NLGN3	miR-877-5p/miR-877/miR-12211-3p/bta-miR-877-5p	84776783	84776788
ENSBTAT00000010136	ENSBTAG00000007708	chrX	-	NLGN3	miR-9902/GCCAGAAAGUUCAUUUGAGGUU	84785727	84785732
ENSBTAT00000010136	ENSBTAG00000007708	chrX	-	NLGN3	UUGGUCUAUGACCUCUAAGCCUA	84783320	84783325
ENSBTAT00000010138	ENSBTAG00000007709	chr26	+	SHOC2	AAAAACUCAAACGAACUUUUGG	31827575	31827580
ENSBTAT00000010138	ENSBTAG00000007709	chr26	+	SHOC2	AAACUGUACAAACUACUACCUCA	31776113	31776118
ENSBTAT00000010138	ENSBTAG00000007709	chr26	+	SHOC2	AAAUCAGAAUCACACCUGGGGGA	31764702	31764707
ENSBTAT00000010138	ENSBTAG00000007709	chr26	+	SHOC2	AUGUGUAUUCUUAAGAUCUGUU	31802432	31802437
ENSBTAT00000010138	ENSBTAG00000007709	chr26	+	SHOC2	bta-miR-2285bg-5p	31773072	31773077
ENSBTAT00000010138	ENSBTAG00000007709	chr26	+	SHOC2	bta-miR-2285bg-5p	31773073	31773078
ENSBTAT00000010138	ENSBTAG00000007709	chr26	+	SHOC2	bta-miR-338-5p	31768167	31768172
ENSBTAT00000010138	ENSBTAG00000007709	chr26	+	SHOC2	bta-miR-502b-5p	31834966	31834971
ENSBTAT00000010138	ENSBTAG00000007709	chr26	+	SHOC2	bta-miR-708-3p	31816936	31816941
ENSBTAT00000010138	ENSBTAG00000007709	chr26	+	SHOC2	CACAAGUUCGGAUCUACGGGUU	31764915	31764920
ENSBTAT00000010138	ENSBTAG00000007709	chr26	+	SHOC2	CCUCAGACCUUAGAUUUCUUC/GCUCAGACCUACAGCUUGGUGU	31768400	31768405
ENSBTAT00000010138	ENSBTAG00000007709	chr26	+	SHOC2	CCUCAGACCUUAGAUUUCUUC/GCUCAGACCUACAGCUUGGUGU	31768401	31768406
ENSBTAT00000010138	ENSBTAG00000007709	chr26	+	SHOC2	CUUCCACUGUGGAGUUCCUGGG	31840729	31840734
ENSBTAT00000010138	ENSBTAG00000007709	chr26	+	SHOC2	GUUCCACCUCCCGAGUCCUCAC	31765096	31765101
ENSBTAT00000010138	ENSBTAG00000007709	chr26	+	SHOC2	let-7f-2-3p/let-7j-3p/miR-1185-2-3p/miR-1185-1-3p/miR-1185/bta-miR-1185-3p	31782814	31782819
ENSBTAT00000010138	ENSBTAG00000007709	chr26	+	SHOC2	miR-101-3p/miR-101a-3p/miR-101b-3p/miR-101/miR-101a/bta-miR-101-3p	31834538	31834543
ENSBTAT00000010138	ENSBTAG00000007709	chr26	+	SHOC2	miR-1205/miR-10179-5p/miR-10394-5p/GCUGCAGGCAGGCGACCACGUG	31768212	31768217
ENSBTAT00000010138	ENSBTAG00000007709	chr26	+	SHOC2	miR-1205/miR-10179-5p/miR-10394-5p/GCUGCAGGCAGGCGACCACGUG	31812243	31812248
ENSBTAT00000010138	ENSBTAG00000007709	chr26	+	SHOC2	miR-129-5p/miR-129/miR-9983-3p/UUUUUUGCUGGAACAUUUCUGG	31811613	31811618
ENSBTAT00000010138	ENSBTAG00000007709	chr26	+	SHOC2	miR-1329-5p/UACAGUGACCAGGUGACGACGG	31786751	31786756
ENSBTAT00000010138	ENSBTAG00000007709	chr26	+	SHOC2	miR-136-3p/bta-miR-136-3p	31774662	31774667
ENSBTAT00000010138	ENSBTAG00000007709	chr26	+	SHOC2	miR-138-2-3p/bta-miR-138-3p	31774350	31774355
ENSBTAT00000010138	ENSBTAG00000007709	chr26	+	SHOC2	miR-139-5p/miR-139/bta-miR-139-5p	31833787	31833792
ENSBTAT00000010138	ENSBTAG00000007709	chr26	+	SHOC2	miR-140/miR-6612-5p/ACCACAGGAGUCUGAGCAUUUGA	31763058	31763063
ENSBTAT00000010138	ENSBTAG00000007709	chr26	+	SHOC2	miR-141-3p/miR-200a-3p/miR-200a/miR-141/bta-miR-141-3p/bta-miR-200a-3p	31829701	31829706
ENSBTAT00000010138	ENSBTAG00000007709	chr26	+	SHOC2	miR-142-5p/miR-142/miR-142b/UCCAUAAAGUAGGAAACACUAC	31833017	31833022
ENSBTAT00000010138	ENSBTAG00000007709	chr26	+	SHOC2	miR-142-5p/miR-142/miR-142b/UCCAUAAAGUAGGAAACACUAC	31833018	31833023
ENSBTAT00000010138	ENSBTAG00000007709	chr26	+	SHOC2	miR-148c/miR-873b/miR-12280-5p/ACAAGUUCGUCUGGGUUUUUCC	31777146	31777151
ENSBTAT00000010138	ENSBTAG00000007709	chr26	+	SHOC2	miR-150-5p/miR-150/miR-5127/bta-miR-150-5p	31765045	31765050
ENSBTAT00000010138	ENSBTAG00000007709	chr26	+	SHOC2	miR-155-5p/miR-155/bta-miR-155-5p	31775642	31775647
ENSBTAT00000010138	ENSBTAG00000007709	chr26	+	SHOC2	miR-15a-5p/miR-16-5p/miR-15b-5p/miR-195a-5p/miR-195-5p/miR-322-5p/miR-15a/miR-424-5p/miR-15b/miR-16/miR-497-5p/miR-497a-5p/miR-16b/miR-16c/miR-16a/miR-15c/miR-195/miR-497/miR-15c-5p/miR-16c-5p/miR-1907/miR-424/miR-195b/miR-6342/miR-6353/miR-6419/miR-6838-5p/miR-12274-5p/miR-16b-5p/bta-miR-16b-5p/bta-miR-15b-5p/bta-miR-16a-5p/bta-miR-15a-5p/bta-miR-195-5p/bta-miR-497-5p/bta-miR-424-5p/CAGCAGCAUACGCCGGCGGGAA	31768938	31768943
ENSBTAT00000010138	ENSBTAG00000007709	chr26	+	SHOC2	miR-15a-5p/miR-16-5p/miR-15b-5p/miR-195a-5p/miR-195-5p/miR-322-5p/miR-15a/miR-424-5p/miR-15b/miR-16/miR-497-5p/miR-497a-5p/miR-16b/miR-16c/miR-16a/miR-15c/miR-195/miR-497/miR-15c-5p/miR-16c-5p/miR-1907/miR-424/miR-195b/miR-6342/miR-6353/miR-6419/miR-6838-5p/miR-12274-5p/miR-16b-5p/bta-miR-16b-5p/bta-miR-15b-5p/bta-miR-16a-5p/bta-miR-15a-5p/bta-miR-195-5p/bta-miR-497-5p/bta-miR-424-5p/CAGCAGCAUACGCCGGCGGGAA	31788305	31788310
ENSBTAT00000010138	ENSBTAG00000007709	chr26	+	SHOC2	miR-15a-5p/miR-16-5p/miR-15b-5p/miR-195a-5p/miR-195-5p/miR-322-5p/miR-15a/miR-424-5p/miR-15b/miR-16/miR-497-5p/miR-497a-5p/miR-16b/miR-16c/miR-16a/miR-15c/miR-195/miR-497/miR-15c-5p/miR-16c-5p/miR-1907/miR-424/miR-195b/miR-6342/miR-6353/miR-6419/miR-6838-5p/miR-12274-5p/miR-16b-5p/bta-miR-16b-5p/bta-miR-15b-5p/bta-miR-16a-5p/bta-miR-15a-5p/bta-miR-195-5p/bta-miR-497-5p/bta-miR-424-5p/CAGCAGCAUACGCCGGCGGGAA	31823474	31823479
ENSBTAT00000010138	ENSBTAG00000007709	chr26	+	SHOC2	miR-16-2-3p/miR-195a-3p/miR-195-3p/bta-miR-195-3p	31790210	31790215
ENSBTAT00000010138	ENSBTAG00000007709	chr26	+	SHOC2	miR-1679/miR-6575-5p/GUGUCAGCAAAUGCGUUCUCUU	31798527	31798532
ENSBTAT00000010138	ENSBTAG00000007709	chr26	+	SHOC2	miR-17-5p/miR-20a-5p/miR-93-5p/miR-106a-5p/miR-106b-5p/miR-106-5p/miR-20b-5p/miR-20a/miR-106b/miR-106a/miR-526b-3p/miR-519d-3p/miR-106/miR-20b/miR-93/miR-427/miR-519d/miR-6383/miR-1643b-3p/bta-miR-17-5p/bta-miR-20a-5p/bta-miR-106b-5p/bta-miR-93-5p/bta-miR-20b-5p/bta-miR-106a-5p	31764060	31764065
ENSBTAT00000010138	ENSBTAG00000007709	chr26	+	SHOC2	miR-181a-5p/miR-181b-5p/miR-181c-5p/miR-181c/miR-181b/miR-181d-5p/miR-181a/miR-181d/miR-4262/bta-miR-181c-5p/bta-miR-181d-5p/bta-miR-181b-5p	31775247	31775252
ENSBTAT00000010138	ENSBTAG00000007709	chr26	+	SHOC2	miR-181a-5p/miR-181b-5p/miR-181c-5p/miR-181c/miR-181b/miR-181d-5p/miR-181a/miR-181d/miR-4262/bta-miR-181c-5p/bta-miR-181d-5p/bta-miR-181b-5p	31780061	31780066
ENSBTAT00000010138	ENSBTAG00000007709	chr26	+	SHOC2	miR-1839/miR-1839-5p/miR-3927-3p/miR-3927/miR-6831-5p/bta-miR-1839-5p	31792821	31792826
ENSBTAT00000010138	ENSBTAG00000007709	chr26	+	SHOC2	miR-185-3p/miR-3059-5p/miR-5616-5p/miR-7864/UUUCCUCUCUGCCCCAUAGGGU	31763882	31763887
ENSBTAT00000010138	ENSBTAG00000007709	chr26	+	SHOC2	miR-185-3p/miR-3059-5p/miR-5616-5p/miR-7864/UUUCCUCUCUGCCCCAUAGGGU	31765703	31765708
ENSBTAT00000010138	ENSBTAG00000007709	chr26	+	SHOC2	miR-185-3p/miR-3059-5p/miR-5616-5p/miR-7864/UUUCCUCUCUGCCCCAUAGGGU	31765704	31765709
ENSBTAT00000010138	ENSBTAG00000007709	chr26	+	SHOC2	miR-190a-5p/miR-190a/miR-190b-5p/miR-190b/miR-190/bta-miR-190b-5p/bta-miR-190a-5p	31768577	31768582
ENSBTAT00000010138	ENSBTAG00000007709	chr26	+	SHOC2	miR-190a-5p/miR-190a/miR-190b-5p/miR-190b/miR-190/bta-miR-190b-5p/bta-miR-190a-5p	31784411	31784416
ENSBTAT00000010138	ENSBTAG00000007709	chr26	+	SHOC2	miR-192-5p/miR-215-5p/miR-215/miR-192/bta-miR-215-5p/bta-miR-192-5p	31765971	31765976
ENSBTAT00000010138	ENSBTAG00000007709	chr26	+	SHOC2	miR-1a-3p/miR-206-3p/miR-1-3p/miR-206/miR-1b-3p/miR-613/miR-1a/miR-1b/miR-1/miR-6349/miR-6382/bta-miR-1-3p/bta-miR-206-3p	31791024	31791029
ENSBTAT00000010138	ENSBTAG00000007709	chr26	+	SHOC2	miR-200b-3p/miR-200c-3p/miR-429/miR-429-3p/miR-200b/miR-200c/miR-548a/bta-miR-200c-3p/bta-miR-429-3p/bta-miR-200b-3p	31764031	31764036
ENSBTAT00000010138	ENSBTAG00000007709	chr26	+	SHOC2	miR-200b-3p/miR-200c-3p/miR-429/miR-429-3p/miR-200b/miR-200c/miR-548a/bta-miR-200c-3p/bta-miR-429-3p/bta-miR-200b-3p	31764032	31764037
ENSBTAT00000010138	ENSBTAG00000007709	chr26	+	SHOC2	miR-200b-3p/miR-200c-3p/miR-429/miR-429-3p/miR-200b/miR-200c/miR-548a/bta-miR-200c-3p/bta-miR-429-3p/bta-miR-200b-3p	31774434	31774439
ENSBTAT00000010138	ENSBTAG00000007709	chr26	+	SHOC2	miR-205-5p/miR-205/miR-205b/miR-205a/bta-miR-205-5p	31779776	31779781
ENSBTAT00000010138	ENSBTAG00000007709	chr26	+	SHOC2	miR-219a-2-3p/miR-219-1-3p/miR-219-3p/miR-219-2-3p/bta-miR-219-3p	31789770	31789775
ENSBTAT00000010138	ENSBTAG00000007709	chr26	+	SHOC2	miR-2278/miR-2397-3p/bta-miR-2397-3p	31793389	31793394
ENSBTAT00000010138	ENSBTAG00000007709	chr26	+	SHOC2	miR-2284ac/bta-miR-2285ai-5p	31804310	31804315
ENSBTAT00000010138	ENSBTAG00000007709	chr26	+	SHOC2	miR-2284j/miR-2284d/miR-2284n/miR-2284k/miR-2284c/miR-2284v/miR-2284m/miR-2284ab/miR-2285am-5p/miR-2285au/miR-2285bt/miR-2285dc/bta-miR-2284ab-5p/bta-miR-2285bt-5p	31773222	31773227
ENSBTAT00000010138	ENSBTAG00000007709	chr26	+	SHOC2	miR-2284j/miR-2284d/miR-2284n/miR-2284k/miR-2284c/miR-2284v/miR-2284m/miR-2284ab/miR-2285am-5p/miR-2285au/miR-2285bt/miR-2285dc/bta-miR-2284ab-5p/bta-miR-2285bt-5p	31803284	31803289
ENSBTAT00000010138	ENSBTAG00000007709	chr26	+	SHOC2	miR-2284j/miR-2284d/miR-2284n/miR-2284k/miR-2284c/miR-2284v/miR-2284m/miR-2284ab/miR-2285am-5p/miR-2285au/miR-2285bt/miR-2285dc/bta-miR-2284ab-5p/bta-miR-2285bt-5p	31803285	31803290
ENSBTAT00000010138	ENSBTAG00000007709	chr26	+	SHOC2	miR-2284j/miR-2284d/miR-2284n/miR-2284k/miR-2284c/miR-2284v/miR-2284m/miR-2284ab/miR-2285am-5p/miR-2285au/miR-2285bt/miR-2285dc/bta-miR-2284ab-5p/bta-miR-2285bt-5p	31824671	31824676
ENSBTAT00000010138	ENSBTAG00000007709	chr26	+	SHOC2	miR-2284j/miR-2284d/miR-2284n/miR-2284k/miR-2284c/miR-2284v/miR-2284m/miR-2284ab/miR-2285am-5p/miR-2285au/miR-2285bt/miR-2285dc/bta-miR-2284ab-5p/bta-miR-2285bt-5p	31847548	31847553
ENSBTAT00000010138	ENSBTAG00000007709	chr26	+	SHOC2	miR-2284x/miR-2285aj-5p/miR-2285bo/bta-miR-2284x-5p	31773223	31773228
ENSBTAT00000010138	ENSBTAG00000007709	chr26	+	SHOC2	miR-2284x/miR-2285aj-5p/miR-2285bo/bta-miR-2284x-5p	31773224	31773229
ENSBTAT00000010138	ENSBTAG00000007709	chr26	+	SHOC2	miR-2285aa/miR-2285cj/bta-miR-2285aa-3p	31773845	31773850
ENSBTAT00000010138	ENSBTAG00000007709	chr26	+	SHOC2	miR-2285bc/miR-2285cc/miR-2285ce/miR-2285da/miR-2285dd/miR-2285df/bta-miR-2285bc-3p	31800498	31800503
ENSBTAT00000010138	ENSBTAG00000007709	chr26	+	SHOC2	miR-2285bv/bta-miR-2285bv-3p	31795336	31795341
ENSBTAT00000010138	ENSBTAG00000007709	chr26	+	SHOC2	miR-2285bw/bta-miR-2285u-3p	31839963	31839968
ENSBTAT00000010138	ENSBTAG00000007709	chr26	+	SHOC2	miR-2285z/bta-miR-2285z-5p	31768500	31768505
ENSBTAT00000010138	ENSBTAG00000007709	chr26	+	SHOC2	miR-2319b/miR-3664-5p/bta-miR-7860-5p	31809667	31809672
ENSBTAT00000010138	ENSBTAG00000007709	chr26	+	SHOC2	miR-2323/bta-miR-2323-5p	31824489	31824494
ENSBTAT00000010138	ENSBTAG00000007709	chr26	+	SHOC2	miR-2387/bta-miR-2387-3p	31780053	31780058
ENSBTAT00000010138	ENSBTAG00000007709	chr26	+	SHOC2	miR-2399-5p/bta-miR-2399-5p	31766517	31766522
ENSBTAT00000010138	ENSBTAG00000007709	chr26	+	SHOC2	miR-2399-5p/bta-miR-2399-5p	31811764	31811769
ENSBTAT00000010138	ENSBTAG00000007709	chr26	+	SHOC2	miR-2483-3p/bta-miR-2483-3p	31813108	31813113
ENSBTAT00000010138	ENSBTAG00000007709	chr26	+	SHOC2	miR-26a-1-3p/miR-26a-2-3p/miR-26a-3p/miR-26-3-3p/bta-miR-26a-3p	31818581	31818586
ENSBTAT00000010138	ENSBTAG00000007709	chr26	+	SHOC2	miR-299a-3p/miR-299-3p/miR-299b-3p/bta-miR-299-3p	31777531	31777536
ENSBTAT00000010138	ENSBTAG00000007709	chr26	+	SHOC2	miR-3071-3p/AUCAUCAAAACAAAUGGAGUCCU	31791269	31791274
ENSBTAT00000010138	ENSBTAG00000007709	chr26	+	SHOC2	miR-31-5p/miR-31a-5p/miR-31/miR-31a/bta-miR-31-5p	31773591	31773596
ENSBTAT00000010138	ENSBTAG00000007709	chr26	+	SHOC2	miR-323b-3p/AACAAUACAACUUACUACCUCA	31770359	31770364
ENSBTAT00000010138	ENSBTAG00000007709	chr26	+	SHOC2	miR-329-5p/miR-329a/miR-329b/AGAGGUUUCCCGUGUAUGUUUCA	31788629	31788634
ENSBTAT00000010138	ENSBTAG00000007709	chr26	+	SHOC2	miR-335-3p/bta-miR-335-3p	31821960	31821965
ENSBTAT00000010138	ENSBTAG00000007709	chr26	+	SHOC2	miR-345-3p/miR-345/miR-2411-3p/miR-4539/miR-12113/bta-miR-345-3p	31800528	31800533
ENSBTAT00000010138	ENSBTAG00000007709	chr26	+	SHOC2	miR-34a-5p/miR-34c-5p/miR-34b-5p/miR-449a/miR-449a-5p/miR-34a/miR-449b-5p/miR-449c-5p/miR-34b/miR-34c/miR-449b/miR-449c/miR-449d-5p/bta-miR-34c-5p/bta-miR-34a-5p/bta-miR-449b-5p/bta-miR-449a-5p	31766914	31766919
ENSBTAT00000010138	ENSBTAG00000007709	chr26	+	SHOC2	miR-3596a/AACUAUACAACCUCCUACCUCAG	31848090	31848095
ENSBTAT00000010138	ENSBTAG00000007709	chr26	+	SHOC2	miR-369-3p/miR-369/bta-miR-369-3p	31838009	31838014
ENSBTAT00000010138	ENSBTAG00000007709	chr26	+	SHOC2	miR-374a-5p/miR-374-5p/miR-374b-5p/miR-374a/miR-374b/bta-miR-374a-5p/bta-miR-374b-5p	31793969	31793974
ENSBTAT00000010138	ENSBTAG00000007709	chr26	+	SHOC2	miR-380-3p/miR-380/bta-miR-380-3p	31765899	31765904
ENSBTAT00000010138	ENSBTAG00000007709	chr26	+	SHOC2	miR-409-3p/miR-409/miR-7371m-3p/bta-miR-409a-3p/GAAUGUUGGAGAACUGCAGUU	31813029	31813034
ENSBTAT00000010138	ENSBTAG00000007709	chr26	+	SHOC2	miR-410-3p/miR-344d-3p/miR-410/miR-344e-3p/miR-344b-1-3p/bta-miR-410-3p	31769392	31769397
ENSBTAT00000010138	ENSBTAG00000007709	chr26	+	SHOC2	miR-4277/miR-3600/bta-miR-3600-5p	31774519	31774524
ENSBTAT00000010138	ENSBTAG00000007709	chr26	+	SHOC2	miR-488-3p/miR-488/miR-2367-3p/miR-12316-3p/bta-miR-488-3p	31793413	31793418
ENSBTAT00000010138	ENSBTAG00000007709	chr26	+	SHOC2	miR-494-3p/miR-494/bta-miR-494-3p	31767038	31767043
ENSBTAT00000010138	ENSBTAG00000007709	chr26	+	SHOC2	miR-494-3p/miR-494/bta-miR-494-3p	31848823	31848828
ENSBTAT00000010138	ENSBTAG00000007709	chr26	+	SHOC2	miR-494-3p/miR-494/bta-miR-494-3p	31848824	31848829
ENSBTAT00000010138	ENSBTAG00000007709	chr26	+	SHOC2	miR-495-3p/miR-495/miR-1192/miR-5688/miR-12200-5p/bta-miR-495-3p	31774651	31774656
ENSBTAT00000010138	ENSBTAG00000007709	chr26	+	SHOC2	miR-495-3p/miR-495/miR-1192/miR-5688/miR-12200-5p/bta-miR-495-3p	31779815	31779820
ENSBTAT00000010138	ENSBTAG00000007709	chr26	+	SHOC2	miR-5011-5p/bta-miR-1277-5p	31799744	31799749
ENSBTAT00000010138	ENSBTAG00000007709	chr26	+	SHOC2	miR-5011-5p/bta-miR-1277-5p	31799745	31799750
ENSBTAT00000010138	ENSBTAG00000007709	chr26	+	SHOC2	miR-503-5p/miR-503/miR-6519/bta-miR-503-5p	31807902	31807907
ENSBTAT00000010138	ENSBTAG00000007709	chr26	+	SHOC2	miR-532-5p/miR-532/miR-511-5p/miR-6339/miR-6386/bta-miR-532-5p	31771103	31771108
ENSBTAT00000010138	ENSBTAG00000007709	chr26	+	SHOC2	miR-541-5p/miR-2462/miR-8095/bta-miR-541-5p	31790063	31790068
ENSBTAT00000010138	ENSBTAG00000007709	chr26	+	SHOC2	miR-543-3p/miR-543/bta-miR-543-3p	31792511	31792516
ENSBTAT00000010138	ENSBTAG00000007709	chr26	+	SHOC2	miR-548a-3p/miR-548e-3p/miR-548f-3p/miR-548a/miR-548f/miR-2285a/miR-548ar-3p/miR-548e/miR-548az-3p/miR-7859/miR-548bc/bta-miR-7859-3p	31766792	31766797
ENSBTAT00000010138	ENSBTAG00000007709	chr26	+	SHOC2	miR-548c/miR-548e/miR-548at-3p/miR-2285h/miR-548ay-3p/miR-548j-3p/miR-2285dg/bta-miR-2285h-3p	31810012	31810017
ENSBTAT00000010138	ENSBTAG00000007709	chr26	+	SHOC2	miR-548d-3p/miR-548h-3p/miR-548b/miR-548z/miR-548ac/miR-2285u/miR-548bb-3p/miR-2285bm/bta-miR-2285bm-3p	31839962	31839967
ENSBTAT00000010138	ENSBTAG00000007709	chr26	+	SHOC2	miR-561-3p/miR-2285bb/miR-2285by/miR-2285cq/miR-2285dj/bta-miR-2285bb-5p	31803283	31803288
ENSBTAT00000010138	ENSBTAG00000007709	chr26	+	SHOC2	miR-6069/UGGCUAGGGAGGAAUGCUGAAC	31848770	31848775
ENSBTAT00000010138	ENSBTAG00000007709	chr26	+	SHOC2	miR-6416-3p/miR-7201-5p/CCAAAGAGUUCAUUGAGGUUUU	31832747	31832752
ENSBTAT00000010138	ENSBTAG00000007709	chr26	+	SHOC2	miR-6516-5p/miR-6516/bta-miR-6516-5p	31765848	31765853
ENSBTAT00000010138	ENSBTAG00000007709	chr26	+	SHOC2	miR-6529a/miR-6529-5p/bta-miR-6529a-5p	31813211	31813216
ENSBTAT00000010138	ENSBTAG00000007709	chr26	+	SHOC2	miR-655-3p/miR-655/miR-374c-5p/bta-miR-655-3p	31838008	31838013
ENSBTAT00000010138	ENSBTAG00000007709	chr26	+	SHOC2	miR-6999-3p/AUUCAGCUGUUUUGUGAGACAUU	31784451	31784456
ENSBTAT00000010138	ENSBTAG00000007709	chr26	+	SHOC2	miR-7222-3p/CCCAGGACCCGGAGCAGGCUGC	31785585	31785590
ENSBTAT00000010138	ENSBTAG00000007709	chr26	+	SHOC2	miR-7326-5p/ACAGAGAGCUUGCCCUUGUAUA	31838731	31838736
ENSBTAT00000010138	ENSBTAG00000007709	chr26	+	SHOC2	miR-7673-5p/miR-12362-5p/GUUGACUGUAUGACCCGACAUU	31803818	31803823
ENSBTAT00000010138	ENSBTAG00000007709	chr26	+	SHOC2	miR-802-5p/UCAGUAACAAAGAUUCAUCCUU	31807716	31807721
ENSBTAT00000010138	ENSBTAG00000007709	chr26	+	SHOC2	miR-9902/GCCAGAAAGUUCAUUUGAGGUU	31768501	31768506
ENSBTAT00000010138	ENSBTAG00000007709	chr26	+	SHOC2	UAGCAGAAGCAUUUCCGCACAC	31782157	31782162
ENSBTAT00000010138	ENSBTAG00000007709	chr26	+	SHOC2	UCCUUCAGAAGUCACCCGGCUC	31800087	31800092
ENSBTAT00000010138	ENSBTAG00000007709	chr26	+	SHOC2	UUCAGACUACUCUCCCGCCCGUCCU	31778890	31778895
ENSBTAT00000010143	ENSBTAG00000007714	chr18	-	ZNF235	ACAAGCCCAAGACCAUGCA	52553286	52553291
ENSBTAT00000010143	ENSBTAG00000007714	chr18	-	ZNF235	AUACUUUUUGGGGUAAGGGCUU	52554679	52554684
ENSBTAT00000010143	ENSBTAG00000007714	chr18	-	ZNF235	CACAAGUUCGGAUCUACGGGUU	52559344	52559349
ENSBTAT00000010143	ENSBTAG00000007714	chr18	-	ZNF235	GCACAGCGGCUUGGCCUGUCCA	52558743	52558748
ENSBTAT00000010143	ENSBTAG00000007714	chr18	-	ZNF235	GCCACAGUGAGGACAGUGAUUUG	52555567	52555572
ENSBTAT00000010143	ENSBTAG00000007714	chr18	-	ZNF235	miR-103a-3p/miR-107/miR-103-3p/miR-107-3p/miR-103/bta-miR-103-3p/bta-miR-107-3p	52553637	52553642
ENSBTAT00000010143	ENSBTAG00000007714	chr18	-	ZNF235	miR-1205/miR-10179-5p/miR-10394-5p/GCUGCAGGCAGGCGACCACGUG	52551399	52551404
ENSBTAT00000010143	ENSBTAG00000007714	chr18	-	ZNF235	miR-1205/miR-10179-5p/miR-10394-5p/GCUGCAGGCAGGCGACCACGUG	52551400	52551405
ENSBTAT00000010143	ENSBTAG00000007714	chr18	-	ZNF235	miR-1205/miR-10179-5p/miR-10394-5p/GCUGCAGGCAGGCGACCACGUG	52556622	52556627
ENSBTAT00000010143	ENSBTAG00000007714	chr18	-	ZNF235	miR-129-1-3p/miR-129-2-3p/miR-129-3p/miR-7373a-5p/miR-7374a-5p/miR-7375-5p/miR-7374b-5p/miR-7373b-5p/miR-7373c-5p/miR-7373d-5p/miR-7373e-5p/miR-12403-5p/miR-7375c-4-5p/miR-7375c-5p/miR-7375e-5p/miR-7375d-5p/miR-7374d-5p/miR-7373f-5p/bta-miR-129-3p	52550247	52550252
ENSBTAT00000010143	ENSBTAG00000007714	chr18	-	ZNF235	miR-15a-5p/miR-16-5p/miR-15b-5p/miR-195a-5p/miR-195-5p/miR-322-5p/miR-15a/miR-424-5p/miR-15b/miR-16/miR-497-5p/miR-497a-5p/miR-16b/miR-16c/miR-16a/miR-15c/miR-195/miR-497/miR-15c-5p/miR-16c-5p/miR-1907/miR-424/miR-195b/miR-6342/miR-6353/miR-6419/miR-6838-5p/miR-12274-5p/miR-16b-5p/bta-miR-16b-5p/bta-miR-15b-5p/bta-miR-16a-5p/bta-miR-15a-5p/bta-miR-195-5p/bta-miR-497-5p/bta-miR-424-5p/CAGCAGCAUACGCCGGCGGGAA	52553639	52553644
ENSBTAT00000010143	ENSBTAG00000007714	chr18	-	ZNF235	miR-15a-5p/miR-16-5p/miR-15b-5p/miR-195a-5p/miR-195-5p/miR-322-5p/miR-15a/miR-424-5p/miR-15b/miR-16/miR-497-5p/miR-497a-5p/miR-16b/miR-16c/miR-16a/miR-15c/miR-195/miR-497/miR-15c-5p/miR-16c-5p/miR-1907/miR-424/miR-195b/miR-6342/miR-6353/miR-6419/miR-6838-5p/miR-12274-5p/miR-16b-5p/bta-miR-16b-5p/bta-miR-15b-5p/bta-miR-16a-5p/bta-miR-15a-5p/bta-miR-195-5p/bta-miR-497-5p/bta-miR-424-5p/CAGCAGCAUACGCCGGCGGGAA	52557632	52557637
ENSBTAT00000010143	ENSBTAG00000007714	chr18	-	ZNF235	miR-185-3p/miR-3059-5p/miR-5616-5p/miR-7864/UUUCCUCUCUGCCCCAUAGGGU	52559896	52559901
ENSBTAT00000010143	ENSBTAG00000007714	chr18	-	ZNF235	miR-186-5p/miR-186/bta-miR-186-5p	52558033	52558038
ENSBTAT00000010143	ENSBTAG00000007714	chr18	-	ZNF235	miR-1912-3p/miR-1295b-5p/UACCCAGAGCGUGCAGUGUGAA	52558319	52558324
ENSBTAT00000010143	ENSBTAG00000007714	chr18	-	ZNF235	miR-193a-3p/miR-193b-3p/miR-193/miR-193a/miR-193b/bta-miR-193b-3p	52555365	52555370
ENSBTAT00000010143	ENSBTAG00000007714	chr18	-	ZNF235	miR-2110/miR-6525/miR-7231-5p/bta-miR-6525-5p	52559490	52559495
ENSBTAT00000010143	ENSBTAG00000007714	chr18	-	ZNF235	miR-214-3p/miR-214/miR-761/miR-3619-5p/bta-miR-214-3p	52557452	52557457
ENSBTAT00000010143	ENSBTAG00000007714	chr18	-	ZNF235	miR-2284j/miR-2284d/miR-2284n/miR-2284k/miR-2284c/miR-2284v/miR-2284m/miR-2284ab/miR-2285am-5p/miR-2285au/miR-2285bt/miR-2285dc/bta-miR-2284ab-5p/bta-miR-2285bt-5p	52554023	52554028
ENSBTAT00000010143	ENSBTAG00000007714	chr18	-	ZNF235	miR-2284j/miR-2284d/miR-2284n/miR-2284k/miR-2284c/miR-2284v/miR-2284m/miR-2284ab/miR-2285am-5p/miR-2285au/miR-2285bt/miR-2285dc/bta-miR-2284ab-5p/bta-miR-2285bt-5p	52555769	52555774
ENSBTAT00000010143	ENSBTAG00000007714	chr18	-	ZNF235	miR-2285aa/miR-2285cj/bta-miR-2285aa-3p	52559668	52559673
ENSBTAT00000010143	ENSBTAG00000007714	chr18	-	ZNF235	miR-2285bw/bta-miR-2285u-3p	52553916	52553921
ENSBTAT00000010143	ENSBTAG00000007714	chr18	-	ZNF235	miR-2339/bta-miR-2339-3p	52559478	52559483
ENSBTAT00000010143	ENSBTAG00000007714	chr18	-	ZNF235	miR-2382-5p/bta-miR-2382-5p	52552362	52552367
ENSBTAT00000010143	ENSBTAG00000007714	chr18	-	ZNF235	miR-2454-5p/miR-7069-5p/miR-7306-5p/miR-12341-5p/CUGGGGGCACUGGCCAGGCUGU	52551715	52551720
ENSBTAT00000010143	ENSBTAG00000007714	chr18	-	ZNF235	miR-28-5p/miR-28a-5p/miR-28/miR-708-5p/miR-1653/miR-708/miR-3139/miR-7178-5p/bta-miR-708-5p/UAGGAGCUAUCAGAACUUAGUG	52559554	52559559
ENSBTAT00000010143	ENSBTAG00000007714	chr18	-	ZNF235	miR-2902/miR-12264-3p/miR-12265-5p/CUGGCUGUCAAUUCAUAGGUCAG	52553789	52553794
ENSBTAT00000010143	ENSBTAG00000007714	chr18	-	ZNF235	miR-3071-3p/AUCAUCAAAACAAAUGGAGUCCU	52553560	52553565
ENSBTAT00000010143	ENSBTAG00000007714	chr18	-	ZNF235	miR-3082-5p/miR-4797-5p/miR-12401-5p/GACAGAGUGCAGACCAGGGUCU	52557877	52557882
ENSBTAT00000010143	ENSBTAG00000007714	chr18	-	ZNF235	miR-31-5p/miR-31a-5p/miR-31/miR-31a/bta-miR-31-5p	52550348	52550353
ENSBTAT00000010143	ENSBTAG00000007714	chr18	-	ZNF235	miR-3167-3p/bta-miR-7858-5p	52554480	52554485
ENSBTAT00000010143	ENSBTAG00000007714	chr18	-	ZNF235	miR-324-3p/miR-6890-3p/bta-miR-324-3p	52555521	52555526
ENSBTAT00000010143	ENSBTAG00000007714	chr18	-	ZNF235	miR-324-5p/miR-324/bta-miR-324-5p	52555705	52555710
ENSBTAT00000010143	ENSBTAG00000007714	chr18	-	ZNF235	miR-335-3p/bta-miR-335-3p	52559073	52559078
ENSBTAT00000010143	ENSBTAG00000007714	chr18	-	ZNF235	miR-34a-5p/miR-34c-5p/miR-34b-5p/miR-449a/miR-449a-5p/miR-34a/miR-449b-5p/miR-449c-5p/miR-34b/miR-34c/miR-449b/miR-449c/miR-449d-5p/bta-miR-34c-5p/bta-miR-34a-5p/bta-miR-449b-5p/bta-miR-449a-5p	52557094	52557099
ENSBTAT00000010143	ENSBTAG00000007714	chr18	-	ZNF235	miR-3596a/AACUAUACAACCUCCUACCUCAG	52558112	52558117
ENSBTAT00000010143	ENSBTAG00000007714	chr18	-	ZNF235	miR-423-5p/miR-423a/miR-3184-5p/miR-3573-5p/miR-6921-5p/miR-11971/bta-miR-423-5p/UGAGGGGCCUCGGCCUACUGGU	52557356	52557361
ENSBTAT00000010143	ENSBTAG00000007714	chr18	-	ZNF235	miR-496/miR-503-3p/miR-496a-3p/bta-miR-503-3p	52552016	52552021
ENSBTAT00000010143	ENSBTAG00000007714	chr18	-	ZNF235	miR-500a-3p/miR-500/bta-miR-500-3p	52556469	52556474
ENSBTAT00000010143	ENSBTAG00000007714	chr18	-	ZNF235	miR-505-5p/miR-505/miR-7181-3p/miR-7662-3p/bta-miR-505-5p	52559555	52559560
ENSBTAT00000010143	ENSBTAG00000007714	chr18	-	ZNF235	miR-532-5p/miR-532/miR-511-5p/miR-6339/miR-6386/bta-miR-532-5p	52551663	52551668
ENSBTAT00000010143	ENSBTAG00000007714	chr18	-	ZNF235	miR-548a-3p/miR-548e-3p/miR-548f-3p/miR-548a/miR-548f/miR-2285a/miR-548ar-3p/miR-548e/miR-548az-3p/miR-7859/miR-548bc/bta-miR-7859-3p	52557530	52557535
ENSBTAT00000010143	ENSBTAG00000007714	chr18	-	ZNF235	miR-548d-5p/AGCAAAAAUGUGCUAGUGCCAAA	52554690	52554695
ENSBTAT00000010143	ENSBTAG00000007714	chr18	-	ZNF235	miR-6089/GGAGGCCGGGACGAGUGCAAUA	52556526	52556531
ENSBTAT00000010143	ENSBTAG00000007714	chr18	-	ZNF235	miR-650d/miR-2300b-3p/CGGAGACACCGCGGGACCGGACUG	52556627	52556632
ENSBTAT00000010143	ENSBTAG00000007714	chr18	-	ZNF235	miR-6520/bta-miR-6520-5p	52552016	52552021
ENSBTAT00000010143	ENSBTAG00000007714	chr18	-	ZNF235	miR-654-5p/miR-541-3p/miR-541/bta-miR-654-5p	52550805	52550810
ENSBTAT00000010143	ENSBTAG00000007714	chr18	-	ZNF235	miR-6624-3p/miR-7113-5p/miR-7226-5p/miR-11989/ACCAGGGAGAGGUCGCGACCCA	52559431	52559436
ENSBTAT00000010143	ENSBTAG00000007714	chr18	-	ZNF235	miR-6681-5p/GCUGGAUCUCCCAGUACUGGACUG	52558934	52558939
ENSBTAT00000010143	ENSBTAG00000007714	chr18	-	ZNF235	miR-7108-3p/miR-12245-3p/CCCCGCCCCCGCCGUUCCCCCCUC	52552585	52552590
ENSBTAT00000010143	ENSBTAG00000007714	chr18	-	ZNF235	miR-7326-5p/ACAGAGAGCUUGCCCUUGUAUA	52557362	52557367
ENSBTAT00000010143	ENSBTAG00000007714	chr18	-	ZNF235	miR-767-5p/miR-767/miR-12384-3p/bta-miR-767-5p	52559237	52559242
ENSBTAT00000010143	ENSBTAG00000007714	chr18	-	ZNF235	miR-935/bta-miR-935-3p	52559220	52559225
ENSBTAT00000010143	ENSBTAG00000007714	chr18	-	ZNF235	miR-9-5p/miR-9a-5p/miR-9/miR-9b-5p/bta-miR-9-5p	52555245	52555250
ENSBTAT00000010143	ENSBTAG00000007714	chr18	-	ZNF235	UCCAUCAUUACCCGGCAGUAUUA	52555013	52555018
ENSBTAT00000010151	ENSBTAG00000007719	chr2	-	MFSD6	AAACUGUACAAACUACUACCUCA	5793769	5793774
ENSBTAT00000010151	ENSBTAG00000007719	chr2	-	MFSD6	AAAUCAGAAUCACACCUGGGGGA	5810499	5810504
ENSBTAT00000010151	ENSBTAG00000007719	chr2	-	MFSD6	ACAGCUCAGAACCCGGAGGUCUC	5786097	5786102
ENSBTAT00000010151	ENSBTAG00000007719	chr2	-	MFSD6	AGACAGCUGAGAAGUAGGACAA	5812698	5812703
ENSBTAT00000010151	ENSBTAG00000007719	chr2	-	MFSD6	AUACUUUUUGGGGUAAGGGCUU	5758444	5758449
ENSBTAT00000010151	ENSBTAG00000007719	chr2	-	MFSD6	AUGUGUAUUCUUAAGAUCUGUU	5798789	5798794
ENSBTAT00000010151	ENSBTAG00000007719	chr2	-	MFSD6	bta-miR-148c-5p	5786740	5786745
ENSBTAT00000010151	ENSBTAG00000007719	chr2	-	MFSD6	CACGUGGUCGCCUGCCUGCAGC	5796867	5796872
ENSBTAT00000010151	ENSBTAG00000007719	chr2	-	MFSD6	CAGGUACACAAACAAUUCCGAG	5783287	5783292
ENSBTAT00000010151	ENSBTAG00000007719	chr2	-	MFSD6	CCUCCAGACCCCUAGUUCAGGG	5766204	5766209
ENSBTAT00000010151	ENSBTAG00000007719	chr2	-	MFSD6	CUCAGUUUCCUCUGCAAACAGUU	5784473	5784478
ENSBTAT00000010151	ENSBTAG00000007719	chr2	-	MFSD6	GCUUUUGAGCGCAUAGUACCUCC	5784128	5784133
ENSBTAT00000010151	ENSBTAG00000007719	chr2	-	MFSD6	GCUUUUGAGCGCAUAGUACCUCC	5784129	5784134
ENSBTAT00000010151	ENSBTAG00000007719	chr2	-	MFSD6	GGAGGGGGGAACGGCGGGGGCGGGG	5795091	5795096
ENSBTAT00000010151	ENSBTAG00000007719	chr2	-	MFSD6	GUUCCACCUCCCGAGUCCUCAC	5805500	5805505
ENSBTAT00000010151	ENSBTAG00000007719	chr2	-	MFSD6	let-7a-5p/let-7b-5p/let-7c-5p/let-7d-5p/let-7e-5p/let-7f-5p/miR-98-5p/let-7g-5p/let-7i-5p/let-7i/let-7b/let-7d/let-7j-5p/let-7k-5p/miR-98/let-7f/let-7c/let-7g/let-7e/let-7a/let-7j/miR-1961/miR-4458/miR-4500/miR-6134/let-7k/let-7l-5p/bta-let-7c-5p/bta-let-7a-5p/bta-let-7b-3p/bta-let-7i-5p/bta-let-7f-5p/bta-let-7d-5p/bta-let-7e-5p/bta-let-7g-5p/bta-miR-98-5p	5796364	5796369
ENSBTAT00000010151	ENSBTAG00000007719	chr2	-	MFSD6	miR-1197-3p/miR-1197/bta-miR-1197-3p	5800816	5800821
ENSBTAT00000010151	ENSBTAG00000007719	chr2	-	MFSD6	miR-11992/bta-miR-11992-5p	5776918	5776923
ENSBTAT00000010151	ENSBTAG00000007719	chr2	-	MFSD6	miR-11998/bta-miR-11998-3p	5786694	5786699
ENSBTAT00000010151	ENSBTAG00000007719	chr2	-	MFSD6	miR-1247-5p/miR-1247/bta-miR-1247-5p	5779475	5779480
ENSBTAT00000010151	ENSBTAG00000007719	chr2	-	MFSD6	miR-130a-3p/miR-301a-3p/miR-130b-3p/miR-454-3p/miR-301b-3p/miR-721/miR-130a/miR-130c/miR-130b/miR-301/miR-130c-3p/miR-301b/miR-301a/miR-454/miR-301-3p/miR-4295/miR-3666/miR-6341/miR-6389/bta-miR-130a-3p/bta-miR-301b-3p/bta-miR-454-3p/bta-miR-301a-3p	5763835	5763840
ENSBTAT00000010151	ENSBTAG00000007719	chr2	-	MFSD6	miR-1329-5p/UACAGUGACCAGGUGACGACGG	5785741	5785746
ENSBTAT00000010151	ENSBTAG00000007719	chr2	-	MFSD6	miR-134-5p/miR-134/miR-3118/bta-miR-134-5p/UGUGACUGUUCCUGGUAUUGAU	5799422	5799427
ENSBTAT00000010151	ENSBTAG00000007719	chr2	-	MFSD6	miR-134-5p/miR-134/miR-3118/bta-miR-134-5p/UGUGACUGUUCCUGGUAUUGAU	5799423	5799428
ENSBTAT00000010151	ENSBTAG00000007719	chr2	-	MFSD6	miR-140-3p/miR-140/miR-7467-3p/miR-497b/bta-miR-140-3p	5787593	5787598
ENSBTAT00000010151	ENSBTAG00000007719	chr2	-	MFSD6	miR-142a-5p/miR-142-5p/miR-5590-3p/bta-miR-2285f-5p	5812299	5812304
ENSBTAT00000010151	ENSBTAG00000007719	chr2	-	MFSD6	miR-149-5p/miR-149/miR-7290-5p/miR-7348-3p/bta-miR-149-5p	5812258	5812263
ENSBTAT00000010151	ENSBTAG00000007719	chr2	-	MFSD6	miR-149-5p/miR-149/miR-7290-5p/miR-7348-3p/bta-miR-149-5p	5812259	5812264
ENSBTAT00000010151	ENSBTAG00000007719	chr2	-	MFSD6	miR-153-3p/miR-153/bta-miR-153-3p	5776484	5776489
ENSBTAT00000010151	ENSBTAG00000007719	chr2	-	MFSD6	miR-15a-5p/miR-16-5p/miR-15b-5p/miR-195a-5p/miR-195-5p/miR-322-5p/miR-15a/miR-424-5p/miR-15b/miR-16/miR-497-5p/miR-497a-5p/miR-16b/miR-16c/miR-16a/miR-15c/miR-195/miR-497/miR-15c-5p/miR-16c-5p/miR-1907/miR-424/miR-195b/miR-6342/miR-6353/miR-6419/miR-6838-5p/miR-12274-5p/miR-16b-5p/bta-miR-16b-5p/bta-miR-15b-5p/bta-miR-16a-5p/bta-miR-15a-5p/bta-miR-195-5p/bta-miR-497-5p/bta-miR-424-5p/CAGCAGCAUACGCCGGCGGGAA	5806751	5806756
ENSBTAT00000010151	ENSBTAG00000007719	chr2	-	MFSD6	miR-1601/miR-1673/AGUGUGAGUUCUACCAUUGCCAAA	5809449	5809454
ENSBTAT00000010151	ENSBTAG00000007719	chr2	-	MFSD6	miR-1679/miR-6575-5p/GUGUCAGCAAAUGCGUUCUCUU	5774323	5774328
ENSBTAT00000010151	ENSBTAG00000007719	chr2	-	MFSD6	miR-1737/miR-3548/miR-6345/miR-6357/GAGCACUGUUCGUGACCUGCUG	5779503	5779508
ENSBTAT00000010151	ENSBTAG00000007719	chr2	-	MFSD6	miR-17-5p/miR-20a-5p/miR-93-5p/miR-106a-5p/miR-106b-5p/miR-106-5p/miR-20b-5p/miR-20a/miR-106b/miR-106a/miR-526b-3p/miR-519d-3p/miR-106/miR-20b/miR-93/miR-427/miR-519d/miR-6383/miR-1643b-3p/bta-miR-17-5p/bta-miR-20a-5p/bta-miR-106b-5p/bta-miR-93-5p/bta-miR-20b-5p/bta-miR-106a-5p	5800358	5800363
ENSBTAT00000010151	ENSBTAG00000007719	chr2	-	MFSD6	miR-181a-5p/miR-181b-5p/miR-181c-5p/miR-181c/miR-181b/miR-181d-5p/miR-181a/miR-181d/miR-4262/bta-miR-181c-5p/bta-miR-181d-5p/bta-miR-181b-5p	5810277	5810282
ENSBTAT00000010151	ENSBTAG00000007719	chr2	-	MFSD6	miR-185-3p/miR-3059-5p/miR-5616-5p/miR-7864/UUUCCUCUCUGCCCCAUAGGGU	5814512	5814517
ENSBTAT00000010151	ENSBTAG00000007719	chr2	-	MFSD6	miR-18a-3p/miR-1646/miR-106-3p/miR-7069-3p/bta-miR-18a-3p/bta-miR-18b-3p	5808257	5808262
ENSBTAT00000010151	ENSBTAG00000007719	chr2	-	MFSD6	miR-18a-5p/miR-18b-5p/miR-18a/miR-18b/miR-524-3p/miR-4735-3p/bta-miR-18a-5p/bta-miR-18b-5p	5786227	5786232
ENSBTAT00000010151	ENSBTAG00000007719	chr2	-	MFSD6	miR-193a-3p/miR-193b-3p/miR-193/miR-193a/miR-193b/bta-miR-193b-3p	5813934	5813939
ENSBTAT00000010151	ENSBTAG00000007719	chr2	-	MFSD6	miR-2115-5p/AGCUUCCAGUCAAGGAUGUUUACA/AGCUUCCAGUCGAGGAUGUUUACA/AGCUUCCAGUCGGGGAUGUUUACA	5801942	5801947
ENSBTAT00000010151	ENSBTAG00000007719	chr2	-	MFSD6	miR-212-5p/miR-212/miR-7308-3p/bta-miR-212-5p	5808233	5808238
ENSBTAT00000010151	ENSBTAG00000007719	chr2	-	MFSD6	miR-2131-5p/GUGCAGAACUUAGCCACUGUGAA	5757153	5757158
ENSBTAT00000010151	ENSBTAG00000007719	chr2	-	MFSD6	miR-214-5p/miR-214b-5p/bta-miR-214-5p/UGCCUGUCAAGCCUGUGCUCAG	5799273	5799278
ENSBTAT00000010151	ENSBTAG00000007719	chr2	-	MFSD6	miR-218-5p/miR-218a-5p/miR-218/miR-7002-3p/bta-miR-218-5p	5791007	5791012
ENSBTAT00000010151	ENSBTAG00000007719	chr2	-	MFSD6	miR-218-5p/miR-218a-5p/miR-218/miR-7002-3p/bta-miR-218-5p	5798025	5798030
ENSBTAT00000010151	ENSBTAG00000007719	chr2	-	MFSD6	miR-221-3p/miR-222-3p/miR-222a/miR-221/miR-222/miR-1928/miR-222b-3p/bta-miR-222-3p/bta-miR-221-3p	5788199	5788204
ENSBTAT00000010151	ENSBTAG00000007719	chr2	-	MFSD6	miR-2284t-5p/bta-miR-2284t-5p	5800713	5800718
ENSBTAT00000010151	ENSBTAG00000007719	chr2	-	MFSD6	miR-2319b/miR-3664-5p/bta-miR-7860-5p	5805835	5805840
ENSBTAT00000010151	ENSBTAG00000007719	chr2	-	MFSD6	miR-2339/bta-miR-2339-3p	5772414	5772419
ENSBTAT00000010151	ENSBTAG00000007719	chr2	-	MFSD6	miR-2368-3p/bta-miR-2368-3p	5759320	5759325
ENSBTAT00000010151	ENSBTAG00000007719	chr2	-	MFSD6	miR-2400/bta-miR-2400-3p	5762048	5762053
ENSBTAT00000010151	ENSBTAG00000007719	chr2	-	MFSD6	miR-24-1-5p/miR-24-2-5p/miR-24-5p/miR-24a-5p/miR-24/bta-miR-24-5p/GUGCCUACUUUAUCUGAGUGUG	5778555	5778560
ENSBTAT00000010151	ENSBTAG00000007719	chr2	-	MFSD6	miR-2425-5p/miR-6501/bta-miR-2425-5p	5799720	5799725
ENSBTAT00000010151	ENSBTAG00000007719	chr2	-	MFSD6	miR-2468/bta-miR-2468-5p	5760791	5760796
ENSBTAT00000010151	ENSBTAG00000007719	chr2	-	MFSD6	miR-26a-5p/miR-26b-5p/miR-26a/miR-26b/miR-26/miR-1297/miR-26-5p/miR-4465/miR-26a-2-5p/bta-miR-26b-5p/bta-miR-26a-5p	5786922	5786927
ENSBTAT00000010151	ENSBTAG00000007719	chr2	-	MFSD6	miR-299-2/UUAUGUGGGAGAAUGCAGAACAG	5794357	5794362
ENSBTAT00000010151	ENSBTAG00000007719	chr2	-	MFSD6	miR-299a-3p/miR-299-3p/miR-299b-3p/bta-miR-299-3p	5760674	5760679
ENSBTAT00000010151	ENSBTAG00000007719	chr2	-	MFSD6	miR-299a-3p/miR-299-3p/miR-299b-3p/bta-miR-299-3p	5760675	5760680
ENSBTAT00000010151	ENSBTAG00000007719	chr2	-	MFSD6	miR-30a-5p/miR-30b-5p/miR-30c-5p/miR-30d-5p/miR-30e-5p/miR-384-5p/miR-30d/miR-30b/miR-30c/miR-30e/miR-30a/miR-30f/bta-miR-30c-5p/bta-miR-30e-5p/bta-miR-30f-5p/bta-miR-30a-5p/bta-miR-30d-5p/bta-miR-30b-5p	5807373	5807378
ENSBTAT00000010151	ENSBTAG00000007719	chr2	-	MFSD6	miR-30a-5p/miR-30b-5p/miR-30c-5p/miR-30d-5p/miR-30e-5p/miR-384-5p/miR-30d/miR-30b/miR-30c/miR-30e/miR-30a/miR-30f/bta-miR-30c-5p/bta-miR-30e-5p/bta-miR-30f-5p/bta-miR-30a-5p/bta-miR-30d-5p/bta-miR-30b-5p	5807540	5807545
ENSBTAT00000010151	ENSBTAG00000007719	chr2	-	MFSD6	miR-324-3p/CCCACUGCUAAAUUUGACUGGCUU	5770946	5770951
ENSBTAT00000010151	ENSBTAG00000007719	chr2	-	MFSD6	miR-375/bta-miR-375-3p	5798666	5798671
ENSBTAT00000010151	ENSBTAG00000007719	chr2	-	MFSD6	miR-380-3p/miR-380/bta-miR-380-3p	5764740	5764745
ENSBTAT00000010151	ENSBTAG00000007719	chr2	-	MFSD6	miR-4277/miR-3600/bta-miR-3600-5p	5798780	5798785
ENSBTAT00000010151	ENSBTAG00000007719	chr2	-	MFSD6	miR-487a-5p/miR-487b-5p/bta-miR-487a-5p	5807106	5807111
ENSBTAT00000010151	ENSBTAG00000007719	chr2	-	MFSD6	miR-488-3p/miR-488/miR-2367-3p/miR-12316-3p/bta-miR-488-3p	5799627	5799632
ENSBTAT00000010151	ENSBTAG00000007719	chr2	-	MFSD6	miR-491-5p/miR-491/miR-6622-3p/miR-7003-5p/bta-miR-491-5p	5810476	5810481
ENSBTAT00000010151	ENSBTAG00000007719	chr2	-	MFSD6	miR-494-3p/miR-494/bta-miR-494-3p	5761650	5761655
ENSBTAT00000010151	ENSBTAG00000007719	chr2	-	MFSD6	miR-495-3p/miR-495/miR-1192/miR-5688/miR-12200-5p/bta-miR-495-3p	5806137	5806142
ENSBTAT00000010151	ENSBTAG00000007719	chr2	-	MFSD6	miR-499a-5p/miR-499-5p/miR-499/bta-miR-499-5p	5785898	5785903
ENSBTAT00000010151	ENSBTAG00000007719	chr2	-	MFSD6	miR-5011-5p/bta-miR-1277-5p	5780734	5780739
ENSBTAT00000010151	ENSBTAG00000007719	chr2	-	MFSD6	miR-503-5p/miR-503/miR-6519/bta-miR-503-5p	5789036	5789041
ENSBTAT00000010151	ENSBTAG00000007719	chr2	-	MFSD6	miR-532-5p/miR-532/miR-511-5p/miR-6339/miR-6386/bta-miR-532-5p	5768739	5768744
ENSBTAT00000010151	ENSBTAG00000007719	chr2	-	MFSD6	miR-548d-5p/AGCAAAAAUGUGCUAGUGCCAAA	5764585	5764590
ENSBTAT00000010151	ENSBTAG00000007719	chr2	-	MFSD6	miR-574-5p/miR-574/UGAGUGUGUUGCUGUUCAUUGAG	5753300	5753305
ENSBTAT00000010151	ENSBTAG00000007719	chr2	-	MFSD6	miR-599/miR-592-5p/miR-599-3p/miR-592/bta-miR-592-5p	5784894	5784899
ENSBTAT00000010151	ENSBTAG00000007719	chr2	-	MFSD6	miR-6529a/miR-6529-5p/bta-miR-6529a-5p	5772454	5772459
ENSBTAT00000010151	ENSBTAG00000007719	chr2	-	MFSD6	miR-654-5p/miR-541-3p/miR-541/bta-miR-654-5p	5769885	5769890
ENSBTAT00000010151	ENSBTAG00000007719	chr2	-	MFSD6	miR-655-3p/miR-655/miR-374c-5p/bta-miR-655-3p	5780128	5780133
ENSBTAT00000010151	ENSBTAG00000007719	chr2	-	MFSD6	miR-6624-3p/miR-7113-5p/miR-7226-5p/miR-11989/ACCAGGGAGAGGUCGCGACCCA	5755640	5755645
ENSBTAT00000010151	ENSBTAG00000007719	chr2	-	MFSD6	miR-6624-3p/miR-7113-5p/miR-7226-5p/miR-11989/ACCAGGGAGAGGUCGCGACCCA	5769867	5769872
ENSBTAT00000010151	ENSBTAG00000007719	chr2	-	MFSD6	miR-6624-3p/miR-7113-5p/miR-7226-5p/miR-11989/ACCAGGGAGAGGUCGCGACCCA	5813536	5813541
ENSBTAT00000010151	ENSBTAG00000007719	chr2	-	MFSD6	miR-665/bta-miR-665-3p	5811173	5811178
ENSBTAT00000010151	ENSBTAG00000007719	chr2	-	MFSD6	miR-679-3p/CGCAAGGUCGGUUCUACGGGUG	5814085	5814090
ENSBTAT00000010151	ENSBTAG00000007719	chr2	-	MFSD6	miR-6886-3p/AGCCCUUCCCUUUCACUGGCCU	5813459	5813464
ENSBTAT00000010151	ENSBTAG00000007719	chr2	-	MFSD6	miR-7673-5p/miR-12362-5p/GUUGACUGUAUGACCCGACAUU	5793786	5793791
ENSBTAT00000010151	ENSBTAG00000007719	chr2	-	MFSD6	miR-874-3p/miR-874/miR-191-3p/bta-miR-874-3p	5753157	5753162
ENSBTAT00000010151	ENSBTAG00000007719	chr2	-	MFSD6	miR-8790/CGUCAUCAUUACCAGGCAGUAUUA	5802645	5802650
ENSBTAT00000010151	ENSBTAG00000007719	chr2	-	MFSD6	miR-885-5p/miR-885/bta-miR-885-5p	5811221	5811226
ENSBTAT00000010151	ENSBTAG00000007719	chr2	-	MFSD6	UCCUUCAGAAGUCACCCGGCUC	5792324	5792329
ENSBTAT00000010151	ENSBTAG00000007719	chr2	-	MFSD6	UCUUCUCGGGAAAACUGUACCUCAU	5771715	5771720
ENSBTAT00000010153	ENSBTAG00000007721	chr13	-	DPM1	AAGAAGUGCACCAUGUUUGUUU	79597462	79597467
ENSBTAT00000010153	ENSBTAG00000007721	chr13	-	DPM1	ACAAAUUCGGUUCUACAGGGUA	79591977	79591982
ENSBTAT00000010153	ENSBTAG00000007721	chr13	-	DPM1	AGGAAAGCCUCCGCCCAACCCU	79597641	79597646
ENSBTAT00000010153	ENSBTAG00000007721	chr13	-	DPM1	CAGCCAAGCUCAGACGGAUCCGA	79584156	79584161
ENSBTAT00000010153	ENSBTAG00000007721	chr13	-	DPM1	miR-103a-3p/miR-107/miR-103-3p/miR-107-3p/miR-103/bta-miR-103-3p/bta-miR-107-3p	79585154	79585159
ENSBTAT00000010153	ENSBTAG00000007721	chr13	-	DPM1	miR-105-5p/miR-105/miR-105b/miR-105a/miR-7853-5p/bta-miR-105a-5p/bta-miR-105b-5p	79582403	79582408
ENSBTAT00000010153	ENSBTAG00000007721	chr13	-	DPM1	miR-125b-2-3p/miR-224-5p/miR-125b-3p/miR-8880/bta-miR-125b-3p	79595805	79595810
ENSBTAT00000010153	ENSBTAG00000007721	chr13	-	DPM1	miR-1284/miR-3596c/ACUAUACAACCUACUACCUCA	79592643	79592648
ENSBTAT00000010153	ENSBTAG00000007721	chr13	-	DPM1	miR-1329-5p/UACAGUGACCAGGUGACGACGG	79593600	79593605
ENSBTAT00000010153	ENSBTAG00000007721	chr13	-	DPM1	miR-141-3p/miR-200a-3p/miR-200a/miR-141/bta-miR-141-3p/bta-miR-200a-3p	79592552	79592557
ENSBTAT00000010153	ENSBTAG00000007721	chr13	-	DPM1	miR-141-5p/miR-6769b-3p/miR-12331-5p/miR-12362-3p/bta-miR-141-5p	79595851	79595856
ENSBTAT00000010153	ENSBTAG00000007721	chr13	-	DPM1	miR-146a-5p/miR-146b-5p/miR-146a/miR-146b/miR-146c-5p/miR-7153-5p/miR-12349-3p/bta-miR-146a-5p/bta-miR-146b-5p	79586459	79586464
ENSBTAT00000010153	ENSBTAG00000007721	chr13	-	DPM1	miR-15a-5p/miR-16-5p/miR-15b-5p/miR-195a-5p/miR-195-5p/miR-322-5p/miR-15a/miR-424-5p/miR-15b/miR-16/miR-497-5p/miR-497a-5p/miR-16b/miR-16c/miR-16a/miR-15c/miR-195/miR-497/miR-15c-5p/miR-16c-5p/miR-1907/miR-424/miR-195b/miR-6342/miR-6353/miR-6419/miR-6838-5p/miR-12274-5p/miR-16b-5p/bta-miR-16b-5p/bta-miR-15b-5p/bta-miR-16a-5p/bta-miR-15a-5p/bta-miR-195-5p/bta-miR-497-5p/bta-miR-424-5p/CAGCAGCAUACGCCGGCGGGAA	79586419	79586424
ENSBTAT00000010153	ENSBTAG00000007721	chr13	-	DPM1	miR-15a-5p/miR-16-5p/miR-15b-5p/miR-195a-5p/miR-195-5p/miR-322-5p/miR-15a/miR-424-5p/miR-15b/miR-16/miR-497-5p/miR-497a-5p/miR-16b/miR-16c/miR-16a/miR-15c/miR-195/miR-497/miR-15c-5p/miR-16c-5p/miR-1907/miR-424/miR-195b/miR-6342/miR-6353/miR-6419/miR-6838-5p/miR-12274-5p/miR-16b-5p/bta-miR-16b-5p/bta-miR-15b-5p/bta-miR-16a-5p/bta-miR-15a-5p/bta-miR-195-5p/bta-miR-497-5p/bta-miR-424-5p/CAGCAGCAUACGCCGGCGGGAA	79597236	79597241
ENSBTAT00000010153	ENSBTAG00000007721	chr13	-	DPM1	miR-1737/miR-3548/miR-6345/miR-6357/GAGCACUGUUCGUGACCUGCUG	79594392	79594397
ENSBTAT00000010153	ENSBTAG00000007721	chr13	-	DPM1	miR-186-5p/miR-186/bta-miR-186-5p	79585311	79585316
ENSBTAT00000010153	ENSBTAG00000007721	chr13	-	DPM1	miR-193a-3p/miR-193b-3p/miR-193/miR-193a/miR-193b/bta-miR-193b-3p	79581562	79581567
ENSBTAT00000010153	ENSBTAG00000007721	chr13	-	DPM1	miR-199a-5p/miR-199b-5p/miR-199-5p/miR-199a/miR-199b/miR-199b-1-5p/bta-miR-199b-5p	79591599	79591604
ENSBTAT00000010153	ENSBTAG00000007721	chr13	-	DPM1	miR-200b-3p/miR-200c-3p/miR-429/miR-429-3p/miR-200b/miR-200c/miR-548a/bta-miR-200c-3p/bta-miR-429-3p/bta-miR-200b-3p	79593434	79593439
ENSBTAT00000010153	ENSBTAG00000007721	chr13	-	DPM1	miR-204-5p/miR-211-5p/miR-204/miR-211/miR-7670-3p/bta-miR-204-5p/bta-miR-211-5p	79594843	79594848
ENSBTAT00000010153	ENSBTAG00000007721	chr13	-	DPM1	miR-214-3p/miR-214/miR-761/miR-3619-5p/bta-miR-214-3p	79592496	79592501
ENSBTAT00000010153	ENSBTAG00000007721	chr13	-	DPM1	miR-216b-5p/miR-216b/bta-miR-216b-5p	79590353	79590358
ENSBTAT00000010153	ENSBTAG00000007721	chr13	-	DPM1	miR-218-5p/miR-218a-5p/miR-218/miR-7002-3p/bta-miR-218-5p	79591920	79591925
ENSBTAT00000010153	ENSBTAG00000007721	chr13	-	DPM1	miR-224-5p/miR-224/bta-miR-224-5p	79594626	79594631
ENSBTAT00000010153	ENSBTAG00000007721	chr13	-	DPM1	miR-2284j/miR-2284d/miR-2284n/miR-2284k/miR-2284c/miR-2284v/miR-2284m/miR-2284ab/miR-2285am-5p/miR-2285au/miR-2285bt/miR-2285dc/bta-miR-2284ab-5p/bta-miR-2285bt-5p	79582156	79582161
ENSBTAT00000010153	ENSBTAG00000007721	chr13	-	DPM1	miR-2284j/miR-2284d/miR-2284n/miR-2284k/miR-2284c/miR-2284v/miR-2284m/miR-2284ab/miR-2285am-5p/miR-2285au/miR-2285bt/miR-2285dc/bta-miR-2284ab-5p/bta-miR-2285bt-5p	79585165	79585170
ENSBTAT00000010153	ENSBTAG00000007721	chr13	-	DPM1	miR-2284j/miR-2284d/miR-2284n/miR-2284k/miR-2284c/miR-2284v/miR-2284m/miR-2284ab/miR-2285am-5p/miR-2285au/miR-2285bt/miR-2285dc/bta-miR-2284ab-5p/bta-miR-2285bt-5p	79586886	79586891
ENSBTAT00000010153	ENSBTAG00000007721	chr13	-	DPM1	miR-2284j/miR-2284d/miR-2284n/miR-2284k/miR-2284c/miR-2284v/miR-2284m/miR-2284ab/miR-2285am-5p/miR-2285au/miR-2285bt/miR-2285dc/bta-miR-2284ab-5p/bta-miR-2285bt-5p	79596520	79596525
ENSBTAT00000010153	ENSBTAG00000007721	chr13	-	DPM1	miR-2284q/AGCCAAAAAGUUCGUUCUGAUA	79592671	79592676
ENSBTAT00000010153	ENSBTAG00000007721	chr13	-	DPM1	miR-2284t-5p/bta-miR-2284t-5p	79584941	79584946
ENSBTAT00000010153	ENSBTAG00000007721	chr13	-	DPM1	miR-2284x/miR-2285aj-5p/miR-2285bo/bta-miR-2284x-5p	79586885	79586890
ENSBTAT00000010153	ENSBTAG00000007721	chr13	-	DPM1	miR-2284z/miR-2284aa/miR-12136/CAAAAAGUCCACUCGGUUUUUU	79585164	79585169
ENSBTAT00000010153	ENSBTAG00000007721	chr13	-	DPM1	miR-2285b/bta-miR-2285b-3p	79584073	79584078
ENSBTAT00000010153	ENSBTAG00000007721	chr13	-	DPM1	miR-2285bw/bta-miR-2285u-3p	79597107	79597112
ENSBTAT00000010153	ENSBTAG00000007721	chr13	-	DPM1	miR-2308/bta-miR-2308-3p	79593083	79593088
ENSBTAT00000010153	ENSBTAG00000007721	chr13	-	DPM1	miR-2483-3p/bta-miR-2483-3p	79589153	79589158
ENSBTAT00000010153	ENSBTAG00000007721	chr13	-	DPM1	miR-324-3p/miR-6890-3p/bta-miR-324-3p	79595373	79595378
ENSBTAT00000010153	ENSBTAG00000007721	chr13	-	DPM1	miR-326-3p/miR-330-5p/miR-326/miR-330/bta-miR-330-5p	79590257	79590262
ENSBTAT00000010153	ENSBTAG00000007721	chr13	-	DPM1	miR-330-3p/miR-330/miR-6240/bta-miR-330-3p	79596250	79596255
ENSBTAT00000010153	ENSBTAG00000007721	chr13	-	DPM1	miR-340-5p/miR-340/bta-miR-340-5p	79583962	79583967
ENSBTAT00000010153	ENSBTAG00000007721	chr13	-	DPM1	miR-340-5p/miR-340/bta-miR-340-5p	79583963	79583968
ENSBTAT00000010153	ENSBTAG00000007721	chr13	-	DPM1	miR-374a-3p/bta-miR-374a-3p	79587624	79587629
ENSBTAT00000010153	ENSBTAG00000007721	chr13	-	DPM1	miR-381-3p/miR-539-3p/miR-300/miR-381/bta-miR-381-3p	79582835	79582840
ENSBTAT00000010153	ENSBTAG00000007721	chr13	-	DPM1	miR-488-3p/miR-488/miR-2367-3p/miR-12316-3p/bta-miR-488-3p	79581046	79581051
ENSBTAT00000010153	ENSBTAG00000007721	chr13	-	DPM1	miR-488-3p/miR-488/miR-2367-3p/miR-12316-3p/bta-miR-488-3p	79592147	79592152
ENSBTAT00000010153	ENSBTAG00000007721	chr13	-	DPM1	miR-494-3p/miR-494/bta-miR-494-3p	79589049	79589054
ENSBTAT00000010153	ENSBTAG00000007721	chr13	-	DPM1	miR-548d-3p/miR-548h-3p/miR-548b/miR-548z/miR-548ac/miR-2285u/miR-548bb-3p/miR-2285bm/bta-miR-2285bm-3p	79595631	79595636
ENSBTAT00000010153	ENSBTAG00000007721	chr13	-	DPM1	miR-650d/miR-2300b-3p/CGGAGACACCGCGGGACCGGACUG	79597301	79597306
ENSBTAT00000010153	ENSBTAG00000007721	chr13	-	DPM1	miR-6529a/miR-6529-5p/bta-miR-6529a-5p	79593790	79593795
ENSBTAT00000010153	ENSBTAG00000007721	chr13	-	DPM1	miR-7379-3p/UCUGGAUGUAGUUGUGCUGCAG	79593465	79593470
ENSBTAT00000010153	ENSBTAG00000007721	chr13	-	DPM1	miR-7379-3p/UCUGGAUGUAGUUGUGCUGCAG	79593466	79593471
ENSBTAT00000010153	ENSBTAG00000007721	chr13	-	DPM1	miR-7386k-3p/miR-7386m-3p/AAAGAAGUAUAUGCAUAGGAAA	79580855	79580860
ENSBTAT00000010153	ENSBTAG00000007721	chr13	-	DPM1	miR-760-3p/miR-760/miR-1842/miR-7239-3p/bta-miR-760-3p/bta-miR-1842-5p	79595553	79595558
ENSBTAT00000010153	ENSBTAG00000007721	chr13	-	DPM1	miR-874-3p/miR-874/miR-191-3p/bta-miR-874-3p	79594944	79594949
ENSBTAT00000010154	ENSBTAG00000007722	chr13	+	MOCS3	ACAGAGUUCAUUUGGGUUUUUC	79600708	79600713
ENSBTAT00000010154	ENSBTAG00000007722	chr13	+	MOCS3	CAGGUACACAAACAAUUCCGAG	79598465	79598470
ENSBTAT00000010154	ENSBTAG00000007722	chr13	+	MOCS3	CCUGUUAAAGACUUUACCACUC	79599469	79599474
ENSBTAT00000010154	ENSBTAG00000007722	chr13	+	MOCS3	GCAGCAAGUACCCACAGUGCGG	79599779	79599784
ENSBTAT00000010154	ENSBTAG00000007722	chr13	+	MOCS3	GCUCCCCACAGACCCAGAGCCG	79599069	79599074
ENSBTAT00000010154	ENSBTAG00000007722	chr13	+	MOCS3	GCUGUAAGACAGAGAGCGGGCAGAG	79598978	79598983
ENSBTAT00000010154	ENSBTAG00000007722	chr13	+	MOCS3	miR-130a-3p/miR-301a-3p/miR-130b-3p/miR-454-3p/miR-301b-3p/miR-721/miR-130a/miR-130c/miR-130b/miR-301/miR-130c-3p/miR-301b/miR-301a/miR-454/miR-301-3p/miR-4295/miR-3666/miR-6341/miR-6389/bta-miR-130a-3p/bta-miR-301b-3p/bta-miR-454-3p/bta-miR-301a-3p	79599617	79599622
ENSBTAT00000010154	ENSBTAG00000007722	chr13	+	MOCS3	miR-132-3p/miR-212-3p/miR-132/miR-212/miR-132a-3p/bta-miR-132-3p	79600204	79600209
ENSBTAT00000010154	ENSBTAG00000007722	chr13	+	MOCS3	miR-17-5p/miR-20a-5p/miR-93-5p/miR-106a-5p/miR-106b-5p/miR-106-5p/miR-20b-5p/miR-20a/miR-106b/miR-106a/miR-526b-3p/miR-519d-3p/miR-106/miR-20b/miR-93/miR-427/miR-519d/miR-6383/miR-1643b-3p/bta-miR-17-5p/bta-miR-20a-5p/bta-miR-106b-5p/bta-miR-93-5p/bta-miR-20b-5p/bta-miR-106a-5p	79599619	79599624
ENSBTAT00000010154	ENSBTAG00000007722	chr13	+	MOCS3	miR-1942/miR-7453-5p/bta-miR-219b-5p	79599257	79599262
ENSBTAT00000010154	ENSBTAG00000007722	chr13	+	MOCS3	miR-19a-3p/miR-19b-3p/miR-19a/miR-19b/miR-12236-3p/bta-miR-19a-3p/bta-miR-19b-3p/AGUGCAAAGAGCAGUUACCACA	79599616	79599621
ENSBTAT00000010154	ENSBTAG00000007722	chr13	+	MOCS3	miR-204-5p/miR-211-5p/miR-204/miR-211/miR-7670-3p/bta-miR-204-5p/bta-miR-211-5p	79599352	79599357
ENSBTAT00000010154	ENSBTAG00000007722	chr13	+	MOCS3	miR-204-5p/miR-211-5p/miR-204/miR-211/miR-7670-3p/bta-miR-204-5p/bta-miR-211-5p	79599353	79599358
ENSBTAT00000010154	ENSBTAG00000007722	chr13	+	MOCS3	miR-2284j/miR-2284d/miR-2284n/miR-2284k/miR-2284c/miR-2284v/miR-2284m/miR-2284ab/miR-2285am-5p/miR-2285au/miR-2285bt/miR-2285dc/bta-miR-2284ab-5p/bta-miR-2285bt-5p	79599620	79599625
ENSBTAT00000010154	ENSBTAG00000007722	chr13	+	MOCS3	miR-2284j/miR-2284d/miR-2284n/miR-2284k/miR-2284c/miR-2284v/miR-2284m/miR-2284ab/miR-2285am-5p/miR-2285au/miR-2285bt/miR-2285dc/bta-miR-2284ab-5p/bta-miR-2285bt-5p	79599683	79599688
ENSBTAT00000010154	ENSBTAG00000007722	chr13	+	MOCS3	miR-2284x/miR-2285aj-5p/miR-2285bo/bta-miR-2284x-5p	79599621	79599626
ENSBTAT00000010154	ENSBTAG00000007722	chr13	+	MOCS3	miR-2284z/miR-2284aa/miR-12136/CAAAAAGUCCACUCGGUUUUUU	79599684	79599689
ENSBTAT00000010154	ENSBTAG00000007722	chr13	+	MOCS3	miR-2285bw/bta-miR-2285u-3p	79600365	79600370
ENSBTAT00000010154	ENSBTAG00000007722	chr13	+	MOCS3	miR-2323/bta-miR-2323-5p	79599805	79599810
ENSBTAT00000010154	ENSBTAG00000007722	chr13	+	MOCS3	miR-2399-5p/bta-miR-2399-5p	79599423	79599428
ENSBTAT00000010154	ENSBTAG00000007722	chr13	+	MOCS3	miR-2425-5p/miR-6501/bta-miR-2425-5p	79598598	79598603
ENSBTAT00000010154	ENSBTAG00000007722	chr13	+	MOCS3	miR-2431-5p/bta-miR-2431-5p	79599755	79599760
ENSBTAT00000010154	ENSBTAG00000007722	chr13	+	MOCS3	miR-27a-3p/miR-27b-3p/miR-27a/miR-27b/miR-27c/miR-9985/bta-miR-27a-3p/bta-miR-27b-3p	79600401	79600406
ENSBTAT00000010154	ENSBTAG00000007722	chr13	+	MOCS3	miR-291a-3p/miR-294-3p/miR-295-3p/miR-302a-3p/miR-302b-3p/miR-302c-3p/miR-302d-3p/miR-372-3p/miR-373-3p/miR-93/miR-93-5p/miR-520e-3p/miR-520a-3p/miR-520b-3p/miR-520c-3p/miR-520d-3p/miR-302d/miR-302/miR-93a/miR-428a/miR-302b/miR-302c/miR-302a/miR-302e/miR-373/miR-518a-3p/miR-519a-3p/miR-106a/miR-372/miR-520a/miR-520b/miR-520d/miR-520e/miR-105/miR-12211-5p/bta-miR-302d-3p	79599775	79599780
ENSBTAT00000010154	ENSBTAG00000007722	chr13	+	MOCS3	miR-328a-3p/miR-328-3p/miR-328/miR-328b-3p/miR-6395/bta-miR-328-3p	79598795	79598800
ENSBTAT00000010154	ENSBTAG00000007722	chr13	+	MOCS3	miR-329-3p/miR-362-3p/miR-329/miR-362/miR-329a/miR-329b/bta-miR-329a-3p/bta-miR-329b-3p	79599791	79599796
ENSBTAT00000010154	ENSBTAG00000007722	chr13	+	MOCS3	miR-377-3p/miR-377/bta-miR-377-3p	79600719	79600724
ENSBTAT00000010154	ENSBTAG00000007722	chr13	+	MOCS3	miR-423-5p/miR-423a/miR-3184-5p/miR-3573-5p/miR-6921-5p/miR-11971/bta-miR-423-5p/UGAGGGGCCUCGGCCUACUGGU	79599827	79599832
ENSBTAT00000010154	ENSBTAG00000007722	chr13	+	MOCS3	miR-450b-5p/miR-450b/bta-miR-450b-5p	79599402	79599407
ENSBTAT00000010154	ENSBTAG00000007722	chr13	+	MOCS3	miR-544-5p/GCUUGUUAGGACUCUAAACAGUGUG/UCUUGUUAAGUUGCUCAGUCUU	79600972	79600977
ENSBTAT00000010154	ENSBTAG00000007722	chr13	+	MOCS3	miR-548a-3p/miR-548e-3p/miR-548f-3p/miR-548a/miR-548f/miR-2285a/miR-548ar-3p/miR-548e/miR-548az-3p/miR-7859/miR-548bc/bta-miR-7859-3p	79599595	79599600
ENSBTAT00000010154	ENSBTAG00000007722	chr13	+	MOCS3	miR-548d-3p/miR-548h-3p/miR-548b/miR-548z/miR-548ac/miR-2285u/miR-548bb-3p/miR-2285bm/bta-miR-2285bm-3p	79600364	79600369
ENSBTAT00000010154	ENSBTAG00000007722	chr13	+	MOCS3	miR-615-3p/miR-615/miR-6596-5p/bta-miR-615-3p	79598444	79598449
ENSBTAT00000010154	ENSBTAG00000007722	chr13	+	MOCS3	miR-6889-3p/miR-7043-3p/miR-6529-3p/miR-6529/bta-miR-6529a-3p	79599366	79599371
ENSBTAT00000010155	ENSBTAG00000007723	chr24	-	KDSR	ACAAACACCAUUGUCACACUCCA	62136251	62136256
ENSBTAT00000010155	ENSBTAG00000007723	chr24	-	KDSR	ACAAGCCCAAGACCAUGCA	62150017	62150022
ENSBTAT00000010155	ENSBTAG00000007723	chr24	-	KDSR	ACAGAGUUCAUUUGGGUUUUUC	62143182	62143187
ENSBTAT00000010155	ENSBTAG00000007723	chr24	-	KDSR	ACAGAUCUUAAGAAUAUACAGC	62142564	62142569
ENSBTAT00000010155	ENSBTAG00000007723	chr24	-	KDSR	ACAGUCUUCCUGGUACAGGCAG	62152872	62152877
ENSBTAT00000010155	ENSBTAG00000007723	chr24	-	KDSR	AGACAGCUGAGAAGUAGGACAA	62149339	62149344
ENSBTAT00000010155	ENSBTAG00000007723	chr24	-	KDSR	AUACUUUUUGGGGUAAGGGCUU	62124815	62124820
ENSBTAT00000010155	ENSBTAG00000007723	chr24	-	KDSR	AUGUGUAUUCUUAAGAUCUGUU	62125373	62125378
ENSBTAT00000010155	ENSBTAG00000007723	chr24	-	KDSR	bta-miR-2285p-5p	62123024	62123029
ENSBTAT00000010155	ENSBTAG00000007723	chr24	-	KDSR	bta-miR-3432a-3p	62152942	62152947
ENSBTAT00000010155	ENSBTAG00000007723	chr24	-	KDSR	CAAAGAGUUCACUUAGGUUUUU	62124369	62124374
ENSBTAT00000010155	ENSBTAG00000007723	chr24	-	KDSR	CCGCCGCAGUCCAGGCCGGAGU	62125995	62126000
ENSBTAT00000010155	ENSBTAG00000007723	chr24	-	KDSR	CUCUGCCCGCUCUCUGUCUUACAG	62156381	62156386
ENSBTAT00000010155	ENSBTAG00000007723	chr24	-	KDSR	CUCUGCCCGCUCUCUGUCUUACAG	62156382	62156387
ENSBTAT00000010155	ENSBTAG00000007723	chr24	-	KDSR	CUGCUCAUGCUGCAGAGCUUCC	62155288	62155293
ENSBTAT00000010155	ENSBTAG00000007723	chr24	-	KDSR	GCCCAAAAGUUCGUUCCAGUUUU	62134652	62134657
ENSBTAT00000010155	ENSBTAG00000007723	chr24	-	KDSR	GCUUUUGAGCGCAUAGUACCUCC	62148190	62148195
ENSBTAT00000010155	ENSBTAG00000007723	chr24	-	KDSR	GUGCUACGUAGUUUCUGCUUUCCUG	62135530	62135535
ENSBTAT00000010155	ENSBTAG00000007723	chr24	-	KDSR	miR-125a-5p/miR-125b-5p/miR-351-5p/miR-125b/miR-125a/miR-670/miR-670-5p/miR-4319/miR-6367/miR-6394/bta-miR-125b-5p/bta-miR-125a-5p/GCCCUGAGUUUAGGCAGCAGUU	62153784	62153789
ENSBTAT00000010155	ENSBTAG00000007723	chr24	-	KDSR	miR-1306-5p/miR-1306/bta-miR-1306-5p	62155964	62155969
ENSBTAT00000010155	ENSBTAG00000007723	chr24	-	KDSR	miR-142-3p/miR-12205-5p/bta-miR-142-3p/UGUGUUUCAGCUCAGUAGGCAC	62135871	62135876
ENSBTAT00000010155	ENSBTAG00000007723	chr24	-	KDSR	miR-142-3p/miR-12205-5p/bta-miR-142-3p/UGUGUUUCAGCUCAGUAGGCAC	62145250	62145255
ENSBTAT00000010155	ENSBTAG00000007723	chr24	-	KDSR	miR-142a-5p/miR-142-5p/miR-5590-3p/bta-miR-2285f-5p	62147275	62147280
ENSBTAT00000010155	ENSBTAG00000007723	chr24	-	KDSR	miR-142a-5p/miR-142-5p/miR-5590-3p/bta-miR-2285f-5p	62149134	62149139
ENSBTAT00000010155	ENSBTAG00000007723	chr24	-	KDSR	miR-151-3p/miR-151a-3p/miR-151/bta-miR-151-3p	62154394	62154399
ENSBTAT00000010155	ENSBTAG00000007723	chr24	-	KDSR	miR-153-3p/miR-153/bta-miR-153-3p	62136775	62136780
ENSBTAT00000010155	ENSBTAG00000007723	chr24	-	KDSR	miR-15a-5p/miR-16-5p/miR-15b-5p/miR-195a-5p/miR-195-5p/miR-322-5p/miR-15a/miR-424-5p/miR-15b/miR-16/miR-497-5p/miR-497a-5p/miR-16b/miR-16c/miR-16a/miR-15c/miR-195/miR-497/miR-15c-5p/miR-16c-5p/miR-1907/miR-424/miR-195b/miR-6342/miR-6353/miR-6419/miR-6838-5p/miR-12274-5p/miR-16b-5p/bta-miR-16b-5p/bta-miR-15b-5p/bta-miR-16a-5p/bta-miR-15a-5p/bta-miR-195-5p/bta-miR-497-5p/bta-miR-424-5p/CAGCAGCAUACGCCGGCGGGAA	62131735	62131740
ENSBTAT00000010155	ENSBTAG00000007723	chr24	-	KDSR	miR-15a-5p/miR-16-5p/miR-15b-5p/miR-195a-5p/miR-195-5p/miR-322-5p/miR-15a/miR-424-5p/miR-15b/miR-16/miR-497-5p/miR-497a-5p/miR-16b/miR-16c/miR-16a/miR-15c/miR-195/miR-497/miR-15c-5p/miR-16c-5p/miR-1907/miR-424/miR-195b/miR-6342/miR-6353/miR-6419/miR-6838-5p/miR-12274-5p/miR-16b-5p/bta-miR-16b-5p/bta-miR-15b-5p/bta-miR-16a-5p/bta-miR-15a-5p/bta-miR-195-5p/bta-miR-497-5p/bta-miR-424-5p/CAGCAGCAUACGCCGGCGGGAA	62136192	62136197
ENSBTAT00000010155	ENSBTAG00000007723	chr24	-	KDSR	miR-15b-3p/bta-miR-15b-3p	62125062	62125067
ENSBTAT00000010155	ENSBTAG00000007723	chr24	-	KDSR	miR-1651-3p/AUGCUUUUUGGGGUAAGGGCUU	62128190	62128195
ENSBTAT00000010155	ENSBTAG00000007723	chr24	-	KDSR	miR-17-5p/miR-20a-5p/miR-93-5p/miR-106a-5p/miR-106b-5p/miR-106-5p/miR-20b-5p/miR-20a/miR-106b/miR-106a/miR-526b-3p/miR-519d-3p/miR-106/miR-20b/miR-93/miR-427/miR-519d/miR-6383/miR-1643b-3p/bta-miR-17-5p/bta-miR-20a-5p/bta-miR-106b-5p/bta-miR-93-5p/bta-miR-20b-5p/bta-miR-106a-5p	62124986	62124991
ENSBTAT00000010155	ENSBTAG00000007723	chr24	-	KDSR	miR-17-5p/miR-20a-5p/miR-93-5p/miR-106a-5p/miR-106b-5p/miR-106-5p/miR-20b-5p/miR-20a/miR-106b/miR-106a/miR-526b-3p/miR-519d-3p/miR-106/miR-20b/miR-93/miR-427/miR-519d/miR-6383/miR-1643b-3p/bta-miR-17-5p/bta-miR-20a-5p/bta-miR-106b-5p/bta-miR-93-5p/bta-miR-20b-5p/bta-miR-106a-5p	62138109	62138114
ENSBTAT00000010155	ENSBTAG00000007723	chr24	-	KDSR	miR-17-5p/miR-20a-5p/miR-93-5p/miR-106a-5p/miR-106b-5p/miR-106-5p/miR-20b-5p/miR-20a/miR-106b/miR-106a/miR-526b-3p/miR-519d-3p/miR-106/miR-20b/miR-93/miR-427/miR-519d/miR-6383/miR-1643b-3p/bta-miR-17-5p/bta-miR-20a-5p/bta-miR-106b-5p/bta-miR-93-5p/bta-miR-20b-5p/bta-miR-106a-5p	62157570	62157575
ENSBTAT00000010155	ENSBTAG00000007723	chr24	-	KDSR	miR-1785/miR-2443/miR-3616-3p/bta-miR-2443-5p	62138518	62138523
ENSBTAT00000010155	ENSBTAG00000007723	chr24	-	KDSR	miR-181a-5p/miR-181b-5p/miR-181c-5p/miR-181c/miR-181b/miR-181d-5p/miR-181a/miR-181d/miR-4262/bta-miR-181c-5p/bta-miR-181d-5p/bta-miR-181b-5p	62137645	62137650
ENSBTAT00000010155	ENSBTAG00000007723	chr24	-	KDSR	miR-186-5p/miR-186/bta-miR-186-5p	62153301	62153306
ENSBTAT00000010155	ENSBTAG00000007723	chr24	-	KDSR	miR-199a-5p/miR-199b-5p/miR-199-5p/miR-199a/miR-199b/miR-199b-1-5p/bta-miR-199b-5p	62144870	62144875
ENSBTAT00000010155	ENSBTAG00000007723	chr24	-	KDSR	miR-205-5p/miR-205/miR-205b/miR-205a/bta-miR-205-5p	62156218	62156223
ENSBTAT00000010155	ENSBTAG00000007723	chr24	-	KDSR	miR-22-3p/miR-22/bta-miR-22-3p	62131203	62131208
ENSBTAT00000010155	ENSBTAG00000007723	chr24	-	KDSR	miR-2284j/miR-2284d/miR-2284n/miR-2284k/miR-2284c/miR-2284v/miR-2284m/miR-2284ab/miR-2285am-5p/miR-2285au/miR-2285bt/miR-2285dc/bta-miR-2284ab-5p/bta-miR-2285bt-5p	62134285	62134290
ENSBTAT00000010155	ENSBTAG00000007723	chr24	-	KDSR	miR-2284q/AGCCAAAAAGUUCGUUCUGAUA	62141078	62141083
ENSBTAT00000010155	ENSBTAG00000007723	chr24	-	KDSR	miR-2284t-5p/bta-miR-2284t-5p	62137643	62137648
ENSBTAT00000010155	ENSBTAG00000007723	chr24	-	KDSR	miR-2284z/miR-2284aa/miR-12136/CAAAAAGUCCACUCGGUUUUUU	62134284	62134289
ENSBTAT00000010155	ENSBTAG00000007723	chr24	-	KDSR	miR-2284z/miR-2284aa/miR-12136/CAAAAAGUCCACUCGGUUUUUU	62141081	62141086
ENSBTAT00000010155	ENSBTAG00000007723	chr24	-	KDSR	miR-2285bc/miR-2285cc/miR-2285ce/miR-2285da/miR-2285dd/miR-2285df/bta-miR-2285bc-3p	62126857	62126862
ENSBTAT00000010155	ENSBTAG00000007723	chr24	-	KDSR	miR-2285be/AAAACUCGAACGAACUUUUUAG	62145640	62145645
ENSBTAT00000010155	ENSBTAG00000007723	chr24	-	KDSR	miR-2285bv/bta-miR-2285bv-3p	62143369	62143374
ENSBTAT00000010155	ENSBTAG00000007723	chr24	-	KDSR	miR-2285bw/bta-miR-2285u-3p	62150172	62150177
ENSBTAT00000010155	ENSBTAG00000007723	chr24	-	KDSR	miR-2332/bta-miR-2332-3p	62119373	62119378
ENSBTAT00000010155	ENSBTAG00000007723	chr24	-	KDSR	miR-23a-3p/miR-23b-3p/miR-23b/miR-23a/miR-23c/miR-10174-3p/bta-miR-23a-3p/bta-miR-10174-3p	62124536	62124541
ENSBTAT00000010155	ENSBTAG00000007723	chr24	-	KDSR	miR-24-3p/miR-24/miR-24a-3p/miR-24b/miR-6361/miR-6369/miR-5124b/miR-6410/miR-6413/AGGCUCAGAUUAAGGCACAAGUCU	62154116	62154121
ENSBTAT00000010155	ENSBTAG00000007723	chr24	-	KDSR	miR-24-3p/miR-24/miR-24a-3p/miR-24b/miR-6361/miR-6369/miR-5124b/miR-6410/miR-6413/AGGCUCAGAUUAAGGCACAAGUCU	62154964	62154969
ENSBTAT00000010155	ENSBTAG00000007723	chr24	-	KDSR	miR-24-3p/miR-24/miR-24a-3p/miR-24b/miR-6361/miR-6369/miR-5124b/miR-6410/miR-6413/AGGCUCAGAUUAAGGCACAAGUCU	62154965	62154970
ENSBTAT00000010155	ENSBTAG00000007723	chr24	-	KDSR	miR-2483-3p/bta-miR-2483-3p	62141202	62141207
ENSBTAT00000010155	ENSBTAG00000007723	chr24	-	KDSR	miR-26a-5p/miR-26b-5p/miR-26a/miR-26b/miR-26/miR-1297/miR-26-5p/miR-4465/miR-26a-2-5p/bta-miR-26b-5p/bta-miR-26a-5p	62156062	62156067
ENSBTAT00000010155	ENSBTAG00000007723	chr24	-	KDSR	miR-26a-5p/miR-26b-5p/miR-26a/miR-26b/miR-26/miR-1297/miR-26-5p/miR-4465/miR-26a-2-5p/bta-miR-26b-5p/bta-miR-26a-5p	62156063	62156068
ENSBTAT00000010155	ENSBTAG00000007723	chr24	-	KDSR	miR-27a-3p/miR-27b-3p/miR-27a/miR-27b/miR-27c/miR-9985/bta-miR-27a-3p/bta-miR-27b-3p	62143188	62143193
ENSBTAT00000010155	ENSBTAG00000007723	chr24	-	KDSR	miR-28-3p/miR-28a-3p/miR-28/bta-miR-28-3p	62134454	62134459
ENSBTAT00000010155	ENSBTAG00000007723	chr24	-	KDSR	miR-3081-5p/bta-miR-653-3p	62132708	62132713
ENSBTAT00000010155	ENSBTAG00000007723	chr24	-	KDSR	miR-3081-5p/bta-miR-653-3p	62132709	62132714
ENSBTAT00000010155	ENSBTAG00000007723	chr24	-	KDSR	miR-30a-3p/miR-30d-3p/miR-30e-3p/miR-30e/miR-6693-3p/bta-miR-3601-5p	62157889	62157894
ENSBTAT00000010155	ENSBTAG00000007723	chr24	-	KDSR	miR-323b-3p/AACAAUACAACUUACUACCUCA	62157555	62157560
ENSBTAT00000010155	ENSBTAG00000007723	chr24	-	KDSR	miR-323/bta-miR-323-3p	62153067	62153072
ENSBTAT00000010155	ENSBTAG00000007723	chr24	-	KDSR	miR-329-3p/miR-362-3p/miR-329/miR-362/miR-329a/miR-329b/bta-miR-329a-3p/bta-miR-329b-3p	62153963	62153968
ENSBTAT00000010155	ENSBTAG00000007723	chr24	-	KDSR	miR-329-5p/miR-1815/miR-329-1-5p/miR-329-2-5p/bta-miR-329a-5p	62149388	62149393
ENSBTAT00000010155	ENSBTAG00000007723	chr24	-	KDSR	miR-3431/miR-4264/bta-miR-3431-5p	62124736	62124741
ENSBTAT00000010155	ENSBTAG00000007723	chr24	-	KDSR	miR-3431/miR-4264/bta-miR-3431-5p	62124737	62124742
ENSBTAT00000010155	ENSBTAG00000007723	chr24	-	KDSR	miR-345-3p/miR-345/miR-2411-3p/miR-4539/miR-12113/bta-miR-345-3p	62151475	62151480
ENSBTAT00000010155	ENSBTAG00000007723	chr24	-	KDSR	miR-375/bta-miR-375-3p	62132894	62132899
ENSBTAT00000010155	ENSBTAG00000007723	chr24	-	KDSR	miR-3929/miR-4478/bta-miR-873-3p	62130908	62130913
ENSBTAT00000010155	ENSBTAG00000007723	chr24	-	KDSR	miR-410-3p/miR-344d-3p/miR-410/miR-344e-3p/miR-344b-1-3p/bta-miR-410-3p	62153073	62153078
ENSBTAT00000010155	ENSBTAG00000007723	chr24	-	KDSR	miR-424-3p/miR-424/bta-miR-424-3p	62134818	62134823
ENSBTAT00000010155	ENSBTAG00000007723	chr24	-	KDSR	miR-425-5p/bta-miR-425-5p	62141563	62141568
ENSBTAT00000010155	ENSBTAG00000007723	chr24	-	KDSR	miR-494-3p/miR-494/bta-miR-494-3p	62149037	62149042
ENSBTAT00000010155	ENSBTAG00000007723	chr24	-	KDSR	miR-494-3p/miR-494/bta-miR-494-3p	62149038	62149043
ENSBTAT00000010155	ENSBTAG00000007723	chr24	-	KDSR	miR-499a-5p/miR-499-5p/miR-499/bta-miR-499-5p	62147386	62147391
ENSBTAT00000010155	ENSBTAG00000007723	chr24	-	KDSR	miR-499a-5p/miR-499-5p/miR-499/bta-miR-499-5p	62147387	62147392
ENSBTAT00000010155	ENSBTAG00000007723	chr24	-	KDSR	miR-5011-5p/bta-miR-1277-5p	62153839	62153844
ENSBTAT00000010155	ENSBTAG00000007723	chr24	-	KDSR	miR-5011-5p/bta-miR-1277-5p	62153840	62153845
ENSBTAT00000010155	ENSBTAG00000007723	chr24	-	KDSR	miR-502b/bta-miR-502b-3p	62150516	62150521
ENSBTAT00000010155	ENSBTAG00000007723	chr24	-	KDSR	miR-548c/miR-548e/miR-548at-3p/miR-2285h/miR-548ay-3p/miR-548j-3p/miR-2285dg/bta-miR-2285h-3p	62154643	62154648
ENSBTAT00000010155	ENSBTAG00000007723	chr24	-	KDSR	miR-548d-3p/miR-548h-3p/miR-548b/miR-548z/miR-548ac/miR-2285u/miR-548bb-3p/miR-2285bm/bta-miR-2285bm-3p	62150173	62150178
ENSBTAT00000010155	ENSBTAG00000007723	chr24	-	KDSR	miR-5693/UCAGUGGCAGAGUGCAGGGACCUC	62136480	62136485
ENSBTAT00000010155	ENSBTAG00000007723	chr24	-	KDSR	miR-5693/UCAGUGGCAGAGUGCAGGGACCUC	62136481	62136486
ENSBTAT00000010155	ENSBTAG00000007723	chr24	-	KDSR	miR-6416-3p/miR-7201-5p/CCAAAGAGUUCAUUGAGGUUUU	62124368	62124373
ENSBTAT00000010155	ENSBTAG00000007723	chr24	-	KDSR	miR-6516-5p/miR-6516/bta-miR-6516-5p	62151743	62151748
ENSBTAT00000010155	ENSBTAG00000007723	chr24	-	KDSR	miR-6516-5p/miR-6516/bta-miR-6516-5p	62151744	62151749
ENSBTAT00000010155	ENSBTAG00000007723	chr24	-	KDSR	miR-660-5p/miR-660/miR-6987-3p/bta-miR-660-5p	62141313	62141318
ENSBTAT00000010155	ENSBTAG00000007723	chr24	-	KDSR	miR-6710-3p/miR-10164-3p/bta-miR-10164-3p	62144986	62144991
ENSBTAT00000010155	ENSBTAG00000007723	chr24	-	KDSR	miR-6886-3p/AGCCCUUCCCUUUCACUGGCCU	62122540	62122545
ENSBTAT00000010155	ENSBTAG00000007723	chr24	-	KDSR	miR-7222-3p/CCCAGGACCCGGAGCAGGCUGC	62135315	62135320
ENSBTAT00000010155	ENSBTAG00000007723	chr24	-	KDSR	miR-7312b-3p/UCUCUGCAGGCCGUGUGCUUUG	62138939	62138944
ENSBTAT00000010155	ENSBTAG00000007723	chr24	-	KDSR	miR-7326-5p/ACAGAGAGCUUGCCCUUGUAUA	62146870	62146875
ENSBTAT00000010155	ENSBTAG00000007723	chr24	-	KDSR	miR-7475-5p/ACGCCGCCGACGACACUCUCCG	62156688	62156693
ENSBTAT00000010155	ENSBTAG00000007723	chr24	-	KDSR	miR-760-3p/miR-760/miR-1842/miR-7239-3p/bta-miR-760-3p/bta-miR-1842-5p	62127022	62127027
ENSBTAT00000010155	ENSBTAG00000007723	chr24	-	KDSR	miR-874-3p/miR-874/miR-191-3p/bta-miR-874-3p	62150100	62150105
ENSBTAT00000010155	ENSBTAG00000007723	chr24	-	KDSR	miR-9902/GCCAGAAAGUUCAUUUGAGGUU	62129149	62129154
ENSBTAT00000010155	ENSBTAG00000007723	chr24	-	KDSR	miR-9902/GCCAGAAAGUUCAUUUGAGGUU	62129150	62129155
ENSBTAT00000010155	ENSBTAG00000007723	chr24	-	KDSR	UAUAGUCAGGUGAAUAACAGGA	62157582	62157587
ENSBTAT00000010155	ENSBTAG00000007723	chr24	-	KDSR	UCCUUCAGAAGUCACCCGGCUC	62132763	62132768
ENSBTAT00000010155	ENSBTAG00000007723	chr24	-	KDSR	UGUAAACCAUGAUGUGCUGCUA	62152031	62152036
ENSBTAT00000010159	ENSBTAG00000007725	chr7	-	ARF1	ACAGCUCAGAACCCGGAGGUCUC	2915982	2915987
ENSBTAT00000010159	ENSBTAG00000007725	chr7	-	ARF1	ACUGGUUCAGGAUUUUCCA	2930897	2930902
ENSBTAT00000010159	ENSBTAG00000007725	chr7	-	ARF1	bta-miR-148c-5p	2926866	2926871
ENSBTAT00000010159	ENSBTAG00000007725	chr7	-	ARF1	CACAAGUUCGGAUCUACGGGUU	2927321	2927326
ENSBTAT00000010159	ENSBTAG00000007725	chr7	-	ARF1	CAGCAUGGCUGCAUAUUAGUGA	2921519	2921524
ENSBTAT00000010159	ENSBTAG00000007725	chr7	-	ARF1	miR-1205/miR-10179-5p/miR-10394-5p/GCUGCAGGCAGGCGACCACGUG	2916756	2916761
ENSBTAT00000010159	ENSBTAG00000007725	chr7	-	ARF1	miR-1205/miR-10179-5p/miR-10394-5p/GCUGCAGGCAGGCGACCACGUG	2923027	2923032
ENSBTAT00000010159	ENSBTAG00000007725	chr7	-	ARF1	miR-132-3p/miR-212-3p/miR-132/miR-212/miR-132a-3p/bta-miR-132-3p	2928861	2928866
ENSBTAT00000010159	ENSBTAG00000007725	chr7	-	ARF1	miR-1329-5p/UACAGUGACCAGGUGACGACGG	2920740	2920745
ENSBTAT00000010159	ENSBTAG00000007725	chr7	-	ARF1	miR-140/miR-6612-5p/ACCACAGGAGUCUGAGCAUUUGA	2927645	2927650
ENSBTAT00000010159	ENSBTAG00000007725	chr7	-	ARF1	miR-142a-5p/miR-142-5p/miR-5590-3p/bta-miR-2285f-5p	2914021	2914026
ENSBTAT00000010159	ENSBTAG00000007725	chr7	-	ARF1	miR-186-5p/miR-186/bta-miR-186-5p	2918447	2918452
ENSBTAT00000010159	ENSBTAG00000007725	chr7	-	ARF1	miR-2284z/miR-2284aa/miR-12136/CAAAAAGUCCACUCGGUUUUUU	2924925	2924930
ENSBTAT00000010159	ENSBTAG00000007725	chr7	-	ARF1	miR-2285cs/bta-miR-2285bd-3p	2931286	2931291
ENSBTAT00000010159	ENSBTAG00000007725	chr7	-	ARF1	miR-2425-5p/miR-6501/bta-miR-2425-5p	2920148	2920153
ENSBTAT00000010159	ENSBTAG00000007725	chr7	-	ARF1	miR-2425-5p/miR-6501/bta-miR-2425-5p	2925978	2925983
ENSBTAT00000010159	ENSBTAG00000007725	chr7	-	ARF1	miR-26a-5p/miR-26b-5p/miR-26a/miR-26b/miR-26/miR-1297/miR-26-5p/miR-4465/miR-26a-2-5p/bta-miR-26b-5p/bta-miR-26a-5p	2929855	2929860
ENSBTAT00000010159	ENSBTAG00000007725	chr7	-	ARF1	miR-27a-3p/miR-27b-3p/miR-27a/miR-27b/miR-27c/miR-9985/bta-miR-27a-3p/bta-miR-27b-3p	2920722	2920727
ENSBTAT00000010159	ENSBTAG00000007725	chr7	-	ARF1	miR-301a-5p/miR-301b-5p/miR-6952-3p/miR-7205-3p/bta-miR-301a-5p	2922083	2922088
ENSBTAT00000010159	ENSBTAG00000007725	chr7	-	ARF1	miR-30b-3p/miR-1982-5p/miR-3689a-3p/miR-3689b-3p/miR-3689c/miR-6779-5p/miR-6780a-5p/miR-1273h-5p/bta-miR-30b-3p	2926011	2926016
ENSBTAT00000010159	ENSBTAG00000007725	chr7	-	ARF1	miR-329-5p/miR-1815/miR-329-1-5p/miR-329-2-5p/bta-miR-329a-5p	2914007	2914012
ENSBTAT00000010159	ENSBTAG00000007725	chr7	-	ARF1	miR-342-3p/miR-342/bta-miR-342-3p/ACUCACACCUAGGUUCCAAGGAUU	2927292	2927297
ENSBTAT00000010159	ENSBTAG00000007725	chr7	-	ARF1	miR-346/miR-346-5p/miR-12372-3p/bta-miR-346-5p	2916928	2916933
ENSBTAT00000010159	ENSBTAG00000007725	chr7	-	ARF1	miR-423-5p/miR-423a/miR-3184-5p/miR-3573-5p/miR-6921-5p/miR-11971/bta-miR-423-5p/UGAGGGGCCUCGGCCUACUGGU	2914153	2914158
ENSBTAT00000010159	ENSBTAG00000007725	chr7	-	ARF1	miR-425-5p/bta-miR-425-5p	2927679	2927684
ENSBTAT00000010159	ENSBTAG00000007725	chr7	-	ARF1	miR-4999-5p/UGCUGUAUGGAGUUAAGGAACAUA	2928851	2928856
ENSBTAT00000010159	ENSBTAG00000007725	chr7	-	ARF1	miR-5125/bta-miR-3120-5p	2926568	2926573
ENSBTAT00000010159	ENSBTAG00000007725	chr7	-	ARF1	miR-548d-3p/miR-548h-3p/miR-548b/miR-548z/miR-548ac/miR-2285u/miR-548bb-3p/miR-2285bm/bta-miR-2285bm-3p	2930423	2930428
ENSBTAT00000010159	ENSBTAG00000007725	chr7	-	ARF1	miR-561-3p/miR-2285bb/miR-2285by/miR-2285cq/miR-2285dj/bta-miR-2285bb-5p	2922362	2922367
ENSBTAT00000010159	ENSBTAG00000007725	chr7	-	ARF1	miR-650d/miR-2300b-3p/CGGAGACACCGCGGGACCGGACUG	2928701	2928706
ENSBTAT00000010159	ENSBTAG00000007725	chr7	-	ARF1	miR-665-3p/miR-665/miR-12303-5p/UCCAGGAGCUCUCAAUCUAGUG	2920112	2920117
ENSBTAT00000010159	ENSBTAG00000007725	chr7	-	ARF1	miR-674-3p/bta-miR-7862-5p/CACAGCUCCGAUAUGCAAUGGGUA	2914031	2914036
ENSBTAT00000010159	ENSBTAG00000007725	chr7	-	ARF1	miR-679-3p/CGCAAGGUCGGUUCUACGGGUG	2926545	2926550
ENSBTAT00000010159	ENSBTAG00000007725	chr7	-	ARF1	miR-6825-5p/miR-7030-5p/miR-7075-5p/miR-7076-5p/miR-12283-5p/AGGGGAGGAGCAGGGGAUAUGAU	2914998	2915003
ENSBTAT00000010159	ENSBTAG00000007725	chr7	-	ARF1	miR-7326-5p/ACAGAGAGCUUGCCCUUGUAUA	2917273	2917278
ENSBTAT00000010159	ENSBTAG00000007725	chr7	-	ARF1	miR-760-3p/miR-760/miR-1842/miR-7239-3p/bta-miR-760-3p/bta-miR-1842-5p	2919133	2919138
ENSBTAT00000010159	ENSBTAG00000007725	chr7	-	ARF1	miR-760-3p/miR-760/miR-1842/miR-7239-3p/bta-miR-760-3p/bta-miR-1842-5p	2931252	2931257
ENSBTAT00000010159	ENSBTAG00000007725	chr7	-	ARF1	miR-7678-5p/bta-miR-539-3p	2914374	2914379
ENSBTAT00000010159	ENSBTAG00000007725	chr7	-	ARF1	miR-769-5p/miR-769/bta-miR-769-5p	2915457	2915462
ENSBTAT00000010163	ENSBTAG00000007728	chr17	-	PES1	miR-105-5p/miR-105/miR-105b/miR-105a/miR-7853-5p/bta-miR-105a-5p/bta-miR-105b-5p	71688042	71688047
ENSBTAT00000010163	ENSBTAG00000007728	chr17	-	PES1	miR-18a-3p/miR-1646/miR-106-3p/miR-7069-3p/bta-miR-18a-3p/bta-miR-18b-3p	71698688	71698693
ENSBTAT00000010163	ENSBTAG00000007728	chr17	-	PES1	miR-2299-3p/miR-7059-5p/miR-12026/bta-miR-2299-3p	71700298	71700303
ENSBTAT00000010163	ENSBTAG00000007728	chr17	-	PES1	miR-2388-5p/miR-5046/bta-miR-2388-5p	71695679	71695684
ENSBTAT00000010163	ENSBTAG00000007728	chr17	-	PES1	miR-2425-5p/miR-6501/bta-miR-2425-5p	71681854	71681859
ENSBTAT00000010163	ENSBTAG00000007728	chr17	-	PES1	miR-30b-3p/miR-1982-5p/miR-3689a-3p/miR-3689b-3p/miR-3689c/miR-6779-5p/miR-6780a-5p/miR-1273h-5p/bta-miR-30b-3p	71691554	71691559
ENSBTAT00000010163	ENSBTAG00000007728	chr17	-	PES1	miR-370-3p/miR-370/miR-6893-3p/bta-miR-370-3p	71699041	71699046
ENSBTAT00000010163	ENSBTAG00000007728	chr17	-	PES1	miR-505-5p/miR-505/miR-7181-3p/miR-7662-3p/bta-miR-505-5p	71696715	71696720
ENSBTAT00000010163	ENSBTAG00000007728	chr17	-	PES1	miR-6624-3p/miR-7113-5p/miR-7226-5p/miR-11989/ACCAGGGAGAGGUCGCGACCCA	71693183	71693188
ENSBTAT00000010163	ENSBTAG00000007728	chr17	-	PES1	miR-7326-5p/ACAGAGAGCUUGCCCUUGUAUA	71694967	71694972
ENSBTAT00000010163	ENSBTAG00000007728	chr17	-	PES1	UCCAUCAUUACCCGGCAGUAUUA	71700221	71700226
ENSBTAT00000010168	ENSBTAG00000007734	chr11	-	MEMO1	AAAAACUCAAACGAACUUUUGG	14600510	14600515
ENSBTAT00000010168	ENSBTAG00000007734	chr11	-	MEMO1	AAAAACUCAAACGAACUUUUGG	14610549	14610554
ENSBTAT00000010168	ENSBTAG00000007734	chr11	-	MEMO1	ACAAACACCAUUGUCACACUCCA	14614197	14614202
ENSBTAT00000010168	ENSBTAG00000007734	chr11	-	MEMO1	bta-miR-194b-3p/UUCCACAUCUUCUGAUUCAGACUC	14600780	14600785
ENSBTAT00000010168	ENSBTAG00000007734	chr11	-	MEMO1	CCUGUUAAAGACUUUACCACUC	14593088	14593093
ENSBTAT00000010168	ENSBTAG00000007734	chr11	-	MEMO1	CUAUCUGAGUGAUGGUGAGGACU	14610457	14610462
ENSBTAT00000010168	ENSBTAG00000007734	chr11	-	MEMO1	GCACAACCCUAGUGGCGCCAUU	14618536	14618541
ENSBTAT00000010168	ENSBTAG00000007734	chr11	-	MEMO1	let-7f-2-3p/let-7j-3p/miR-1185-2-3p/miR-1185-1-3p/miR-1185/bta-miR-1185-3p	14608231	14608236
ENSBTAT00000010168	ENSBTAG00000007734	chr11	-	MEMO1	miR-145a-5p/miR-145-5p/miR-145/miR-5195-3p/miR-145b/bta-miR-145-5p	14619822	14619827
ENSBTAT00000010168	ENSBTAG00000007734	chr11	-	MEMO1	miR-154c/bta-miR-154c-3p	14614621	14614626
ENSBTAT00000010168	ENSBTAG00000007734	chr11	-	MEMO1	miR-155-5p/miR-155/bta-miR-155-5p	14567188	14567193
ENSBTAT00000010168	ENSBTAG00000007734	chr11	-	MEMO1	miR-1758/ACACCAAGCUGUAGGUCUGAGC	14627020	14627025
ENSBTAT00000010168	ENSBTAG00000007734	chr11	-	MEMO1	miR-17-5p/miR-20a-5p/miR-93-5p/miR-106a-5p/miR-106b-5p/miR-106-5p/miR-20b-5p/miR-20a/miR-106b/miR-106a/miR-526b-3p/miR-519d-3p/miR-106/miR-20b/miR-93/miR-427/miR-519d/miR-6383/miR-1643b-3p/bta-miR-17-5p/bta-miR-20a-5p/bta-miR-106b-5p/bta-miR-93-5p/bta-miR-20b-5p/bta-miR-106a-5p	14602396	14602401
ENSBTAT00000010168	ENSBTAG00000007734	chr11	-	MEMO1	miR-17-5p/miR-20a-5p/miR-93-5p/miR-106a-5p/miR-106b-5p/miR-106-5p/miR-20b-5p/miR-20a/miR-106b/miR-106a/miR-526b-3p/miR-519d-3p/miR-106/miR-20b/miR-93/miR-427/miR-519d/miR-6383/miR-1643b-3p/bta-miR-17-5p/bta-miR-20a-5p/bta-miR-106b-5p/bta-miR-93-5p/bta-miR-20b-5p/bta-miR-106a-5p	14611347	14611352
ENSBTAT00000010168	ENSBTAG00000007734	chr11	-	MEMO1	miR-181a-5p/miR-181b-5p/miR-181c-5p/miR-181c/miR-181b/miR-181d-5p/miR-181a/miR-181d/miR-4262/bta-miR-181c-5p/bta-miR-181d-5p/bta-miR-181b-5p	14594984	14594989
ENSBTAT00000010168	ENSBTAG00000007734	chr11	-	MEMO1	miR-181a-5p/miR-181b-5p/miR-181c-5p/miR-181c/miR-181b/miR-181d-5p/miR-181a/miR-181d/miR-4262/bta-miR-181c-5p/bta-miR-181d-5p/bta-miR-181b-5p	14597578	14597583
ENSBTAT00000010168	ENSBTAG00000007734	chr11	-	MEMO1	miR-199a-5p/miR-199b-5p/miR-199-5p/miR-199a/miR-199b/miR-199b-1-5p/bta-miR-199b-5p	14567180	14567185
ENSBTAT00000010168	ENSBTAG00000007734	chr11	-	MEMO1	miR-216a-5p/miR-216a/miR-216/bta-miR-216a-5p	14625860	14625865
ENSBTAT00000010168	ENSBTAG00000007734	chr11	-	MEMO1	miR-224-5p/miR-224/bta-miR-224-5p	14624399	14624404
ENSBTAT00000010168	ENSBTAG00000007734	chr11	-	MEMO1	miR-2278/miR-2397-3p/bta-miR-2397-3p	14589400	14589405
ENSBTAT00000010168	ENSBTAG00000007734	chr11	-	MEMO1	miR-2284j/miR-2284d/miR-2284n/miR-2284k/miR-2284c/miR-2284v/miR-2284m/miR-2284ab/miR-2285am-5p/miR-2285au/miR-2285bt/miR-2285dc/bta-miR-2284ab-5p/bta-miR-2285bt-5p	14598751	14598756
ENSBTAT00000010168	ENSBTAG00000007734	chr11	-	MEMO1	miR-2284j/miR-2284d/miR-2284n/miR-2284k/miR-2284c/miR-2284v/miR-2284m/miR-2284ab/miR-2285am-5p/miR-2285au/miR-2285bt/miR-2285dc/bta-miR-2284ab-5p/bta-miR-2285bt-5p	14621997	14622002
ENSBTAT00000010168	ENSBTAG00000007734	chr11	-	MEMO1	miR-2284j/miR-2284d/miR-2284n/miR-2284k/miR-2284c/miR-2284v/miR-2284m/miR-2284ab/miR-2285am-5p/miR-2285au/miR-2285bt/miR-2285dc/bta-miR-2284ab-5p/bta-miR-2285bt-5p	14626318	14626323
ENSBTAT00000010168	ENSBTAG00000007734	chr11	-	MEMO1	miR-2284x/miR-2285aj-5p/miR-2285bo/bta-miR-2284x-5p	14624301	14624306
ENSBTAT00000010168	ENSBTAG00000007734	chr11	-	MEMO1	miR-2284z/miR-2284aa/miR-12136/CAAAAAGUCCACUCGGUUUUUU	14608539	14608544
ENSBTAT00000010168	ENSBTAG00000007734	chr11	-	MEMO1	miR-2284z/miR-2284aa/miR-12136/CAAAAAGUCCACUCGGUUUUUU	14625699	14625704
ENSBTAT00000010168	ENSBTAG00000007734	chr11	-	MEMO1	miR-2285aa/miR-2285cj/bta-miR-2285aa-3p	14607496	14607501
ENSBTAT00000010168	ENSBTAG00000007734	chr11	-	MEMO1	miR-2285be/AAAACUCGAACGAACUUUUUAG	14610550	14610555
ENSBTAT00000010168	ENSBTAG00000007734	chr11	-	MEMO1	miR-2285bv/bta-miR-2285bv-3p	14587854	14587859
ENSBTAT00000010168	ENSBTAG00000007734	chr11	-	MEMO1	miR-2285bw/bta-miR-2285u-3p	14587202	14587207
ENSBTAT00000010168	ENSBTAG00000007734	chr11	-	MEMO1	miR-2416/bta-miR-2416-5p	14612062	14612067
ENSBTAT00000010168	ENSBTAG00000007734	chr11	-	MEMO1	miR-2441/miR-4436a/miR-5000-3p/miR-6614-3p/miR-7177-5p/miR-8898/GCAGGACAUGUGGGUUCUAUCCC	14574515	14574520
ENSBTAT00000010168	ENSBTAG00000007734	chr11	-	MEMO1	miR-26a-5p/miR-26b-5p/miR-26a/miR-26b/miR-26/miR-1297/miR-26-5p/miR-4465/miR-26a-2-5p/bta-miR-26b-5p/bta-miR-26a-5p	14565755	14565760
ENSBTAT00000010168	ENSBTAG00000007734	chr11	-	MEMO1	miR-296-3p/miR-296/bta-miR-296-3p	14610106	14610111
ENSBTAT00000010168	ENSBTAG00000007734	chr11	-	MEMO1	miR-299a-3p/miR-299-3p/miR-299b-3p/bta-miR-299-3p	14610435	14610440
ENSBTAT00000010168	ENSBTAG00000007734	chr11	-	MEMO1	miR-30a-5p/miR-30b-5p/miR-30c-5p/miR-30d-5p/miR-30e-5p/miR-384-5p/miR-30d/miR-30b/miR-30c/miR-30e/miR-30a/miR-30f/bta-miR-30c-5p/bta-miR-30e-5p/bta-miR-30f-5p/bta-miR-30a-5p/bta-miR-30d-5p/bta-miR-30b-5p	14585461	14585466
ENSBTAT00000010168	ENSBTAG00000007734	chr11	-	MEMO1	miR-323b-3p/AACAAUACAACUUACUACCUCA	14579783	14579788
ENSBTAT00000010168	ENSBTAG00000007734	chr11	-	MEMO1	miR-324-3p/miR-6890-3p/bta-miR-324-3p	14580105	14580110
ENSBTAT00000010168	ENSBTAG00000007734	chr11	-	MEMO1	miR-329-3p/miR-362-3p/miR-329/miR-362/miR-329a/miR-329b/bta-miR-329a-3p/bta-miR-329b-3p	14625065	14625070
ENSBTAT00000010168	ENSBTAG00000007734	chr11	-	MEMO1	miR-329-5p/miR-1815/miR-329-1-5p/miR-329-2-5p/bta-miR-329a-5p	14589846	14589851
ENSBTAT00000010168	ENSBTAG00000007734	chr11	-	MEMO1	miR-329-5p/miR-329a/miR-329b/AGAGGUUUCCCGUGUAUGUUUCA	14623400	14623405
ENSBTAT00000010168	ENSBTAG00000007734	chr11	-	MEMO1	miR-335-3p/bta-miR-335-3p	14600101	14600106
ENSBTAT00000010168	ENSBTAG00000007734	chr11	-	MEMO1	miR-3431/miR-4264/bta-miR-3431-5p	14603681	14603686
ENSBTAT00000010168	ENSBTAG00000007734	chr11	-	MEMO1	miR-369-3p/miR-369/bta-miR-369-3p	14599688	14599693
ENSBTAT00000010168	ENSBTAG00000007734	chr11	-	MEMO1	miR-375/bta-miR-375-3p	14604346	14604351
ENSBTAT00000010168	ENSBTAG00000007734	chr11	-	MEMO1	miR-375/bta-miR-375-3p	14604347	14604352
ENSBTAT00000010168	ENSBTAG00000007734	chr11	-	MEMO1	miR-378a-3p/miR-422a/miR-378d/miR-378a/miR-378/miR-378b/miR-378c/miR-378e/miR-378f/miR-378h/miR-378i/miR-7290-3p/miR-8826/bta-miR-378-3p	14620144	14620149
ENSBTAT00000010168	ENSBTAG00000007734	chr11	-	MEMO1	miR-380-3p/miR-380/bta-miR-380-3p	14604306	14604311
ENSBTAT00000010168	ENSBTAG00000007734	chr11	-	MEMO1	miR-382-3p/miR-382/CAUCAUUCUGGGUUGUAUCUGG	14615641	14615646
ENSBTAT00000010168	ENSBTAG00000007734	chr11	-	MEMO1	miR-410-3p/miR-344d-3p/miR-410/miR-344e-3p/miR-344b-1-3p/bta-miR-410-3p	14596863	14596868
ENSBTAT00000010168	ENSBTAG00000007734	chr11	-	MEMO1	miR-450b-5p/miR-450b/bta-miR-450b-5p	14570320	14570325
ENSBTAT00000010168	ENSBTAG00000007734	chr11	-	MEMO1	miR-487b-5p/UGUGGUUAAGCGGAGCUGAGAGAAG	14608921	14608926
ENSBTAT00000010168	ENSBTAG00000007734	chr11	-	MEMO1	miR-495-3p/miR-495/miR-1192/miR-5688/miR-12200-5p/bta-miR-495-3p	14612708	14612713
ENSBTAT00000010168	ENSBTAG00000007734	chr11	-	MEMO1	miR-497-3p/miR-6715a-3p/miR-6715-3p/bta-miR-6715-3p	14622822	14622827
ENSBTAT00000010168	ENSBTAG00000007734	chr11	-	MEMO1	miR-5011-5p/bta-miR-1277-5p	14572904	14572909
ENSBTAT00000010168	ENSBTAG00000007734	chr11	-	MEMO1	miR-502b/bta-miR-502b-3p	14604698	14604703
ENSBTAT00000010168	ENSBTAG00000007734	chr11	-	MEMO1	miR-548d-3p/miR-548h-3p/miR-548b/miR-548z/miR-548ac/miR-2285u/miR-548bb-3p/miR-2285bm/bta-miR-2285bm-3p	14622045	14622050
ENSBTAT00000010168	ENSBTAG00000007734	chr11	-	MEMO1	miR-548d-3p/miR-548h-3p/miR-548b/miR-548z/miR-548ac/miR-2285u/miR-548bb-3p/miR-2285bm/bta-miR-2285bm-3p	14622046	14622051
ENSBTAT00000010168	ENSBTAG00000007734	chr11	-	MEMO1	miR-561-3p/miR-2285bb/miR-2285by/miR-2285cq/miR-2285dj/bta-miR-2285bb-5p	14568667	14568672
ENSBTAT00000010168	ENSBTAG00000007734	chr11	-	MEMO1	miR-561-3p/miR-2285bb/miR-2285by/miR-2285cq/miR-2285dj/bta-miR-2285bb-5p	14621998	14622003
ENSBTAT00000010168	ENSBTAG00000007734	chr11	-	MEMO1	miR-599/miR-592-5p/miR-599-3p/miR-592/bta-miR-592-5p	14624779	14624784
ENSBTAT00000010168	ENSBTAG00000007734	chr11	-	MEMO1	miR-6516-5p/miR-6516/bta-miR-6516-5p	14617713	14617718
ENSBTAT00000010168	ENSBTAG00000007734	chr11	-	MEMO1	miR-655-3p/miR-655/miR-374c-5p/bta-miR-655-3p	14599689	14599694
ENSBTAT00000010168	ENSBTAG00000007734	chr11	-	MEMO1	miR-664-3p/miR-664a-3p/miR-664/miR-664a/miR-664b/bta-miR-664b-3p	14624449	14624454
ENSBTAT00000010168	ENSBTAG00000007734	chr11	-	MEMO1	miR-664-3p/miR-664a-3p/miR-664/miR-664a/miR-664b/bta-miR-664b-3p	14624450	14624455
ENSBTAT00000010168	ENSBTAG00000007734	chr11	-	MEMO1	miR-665/bta-miR-665-3p	14575292	14575297
ENSBTAT00000010168	ENSBTAG00000007734	chr11	-	MEMO1	miR-6889-3p/miR-7043-3p/miR-6529-3p/miR-6529/bta-miR-6529a-3p	14623581	14623586
ENSBTAT00000010168	ENSBTAG00000007734	chr11	-	MEMO1	miR-7222-3p/CCCAGGACCCGGAGCAGGCUGC	14595782	14595787
ENSBTAT00000010168	ENSBTAG00000007734	chr11	-	MEMO1	miR-7463-3p/AUUACUUUCCAACUGGUCGACCA	14621073	14621078
ENSBTAT00000010168	ENSBTAG00000007734	chr11	-	MEMO1	miR-7463-3p/AUUACUUUCCAACUGGUCGACCA	14625753	14625758
ENSBTAT00000010168	ENSBTAG00000007734	chr11	-	MEMO1	UAGCAGAAGCAUUUCCGCACAC	14588376	14588381
ENSBTAT00000010168	ENSBTAG00000007734	chr11	-	MEMO1	UGAGUACUUACUAGGUGCCAAG	14582327	14582332
ENSBTAT00000010169	ENSBTAG00000047834	chr14	-	EFR3A	AAAAACUCAAACGAACUUUUGG	10177924	10177929
ENSBTAT00000010169	ENSBTAG00000047834	chr14	-	EFR3A	AACAGACGAGUGUUGAUGC	10206060	10206065
ENSBTAT00000010169	ENSBTAG00000047834	chr14	-	EFR3A	ACAAAUUCGGUUCUACAGGGUA	10182000	10182005
ENSBTAT00000010169	ENSBTAG00000047834	chr14	-	EFR3A	ACACCCACAGCUGCACUCUCCGAG	10218622	10218627
ENSBTAT00000010169	ENSBTAG00000047834	chr14	-	EFR3A	AUGCUAUGGGCGCUUCUAGACA	10249070	10249075
ENSBTAT00000010169	ENSBTAG00000047834	chr14	-	EFR3A	bta-miR-2285bg-5p	10200979	10200984
ENSBTAT00000010169	ENSBTAG00000047834	chr14	-	EFR3A	bta-miR-2285bg-5p	10200980	10200985
ENSBTAT00000010169	ENSBTAG00000047834	chr14	-	EFR3A	bta-miR-708-3p	10192635	10192640
ENSBTAT00000010169	ENSBTAG00000047834	chr14	-	EFR3A	bta-miR-7861-5p	10182040	10182045
ENSBTAT00000010169	ENSBTAG00000047834	chr14	-	EFR3A	CACAAGUUCGGAUCUACGGGUU	10229920	10229925
ENSBTAT00000010169	ENSBTAG00000047834	chr14	-	EFR3A	CACAAGUUCGGAUCUACGGGUU	10229921	10229926
ENSBTAT00000010169	ENSBTAG00000047834	chr14	-	EFR3A	CUAAAUCAUAGGAUUGCUGUGA	10197034	10197039
ENSBTAT00000010169	ENSBTAG00000047834	chr14	-	EFR3A	GCACAGCGGCUUGGCCUGUCCA	10191204	10191209
ENSBTAT00000010169	ENSBTAG00000047834	chr14	-	EFR3A	GCAGCAAGUACCCACAGUGCGG	10197635	10197640
ENSBTAT00000010169	ENSBTAG00000047834	chr14	-	EFR3A	GCCAAACCACCUUCACAUCAGU	10219595	10219600
ENSBTAT00000010169	ENSBTAG00000047834	chr14	-	EFR3A	GCUGUAAGACAGAGAGCGGGCAGAG	10171766	10171771
ENSBTAT00000010169	ENSBTAG00000047834	chr14	-	EFR3A	GUUAAACAUCACUGCAAGUCUUAA	10207992	10207997
ENSBTAT00000010169	ENSBTAG00000047834	chr14	-	EFR3A	miR-10172-5p/bta-miR-10172-5p	10220239	10220244
ENSBTAT00000010169	ENSBTAG00000047834	chr14	-	EFR3A	miR-125a-5p/miR-125b-5p/miR-351-5p/miR-125b/miR-125a/miR-670/miR-670-5p/miR-4319/miR-6367/miR-6394/bta-miR-125b-5p/bta-miR-125a-5p/GCCCUGAGUUUAGGCAGCAGUU	10235341	10235346
ENSBTAT00000010169	ENSBTAG00000047834	chr14	-	EFR3A	miR-125a-5p/miR-125b-5p/miR-351-5p/miR-125b/miR-125a/miR-670/miR-670-5p/miR-4319/miR-6367/miR-6394/bta-miR-125b-5p/bta-miR-125a-5p/GCCCUGAGUUUAGGCAGCAGUU	10240008	10240013
ENSBTAT00000010169	ENSBTAG00000047834	chr14	-	EFR3A	miR-1301-3p/miR-1301/miR-5047/miR-10166-5p/bta-miR-1301-3p	10202759	10202764
ENSBTAT00000010169	ENSBTAG00000047834	chr14	-	EFR3A	miR-1329-5p/UACAGUGACCAGGUGACGACGG	10244959	10244964
ENSBTAT00000010169	ENSBTAG00000047834	chr14	-	EFR3A	miR-137-3p/miR-137/miR-137b-3p/bta-miR-137-3p	10236765	10236770
ENSBTAT00000010169	ENSBTAG00000047834	chr14	-	EFR3A	miR-140/miR-6612-5p/ACCACAGGAGUCUGAGCAUUUGA	10183449	10183454
ENSBTAT00000010169	ENSBTAG00000047834	chr14	-	EFR3A	miR-141-3p/miR-200a-3p/miR-200a/miR-141/bta-miR-141-3p/bta-miR-200a-3p	10234116	10234121
ENSBTAT00000010169	ENSBTAG00000047834	chr14	-	EFR3A	miR-146a-5p/miR-146b-5p/miR-146a/miR-146b/miR-146c-5p/miR-7153-5p/miR-12349-3p/bta-miR-146a-5p/bta-miR-146b-5p	10191459	10191464
ENSBTAT00000010169	ENSBTAG00000047834	chr14	-	EFR3A	miR-153-5p/bta-miR-153-5p	10180840	10180845
ENSBTAT00000010169	ENSBTAG00000047834	chr14	-	EFR3A	miR-154-3p/miR-487a-3p/miR-487a/bta-miR-487a-3p/bta-miR-154a-3p	10210191	10210196
ENSBTAT00000010169	ENSBTAG00000047834	chr14	-	EFR3A	miR-17-5p/miR-20a-5p/miR-93-5p/miR-106a-5p/miR-106b-5p/miR-106-5p/miR-20b-5p/miR-20a/miR-106b/miR-106a/miR-526b-3p/miR-519d-3p/miR-106/miR-20b/miR-93/miR-427/miR-519d/miR-6383/miR-1643b-3p/bta-miR-17-5p/bta-miR-20a-5p/bta-miR-106b-5p/bta-miR-93-5p/bta-miR-20b-5p/bta-miR-106a-5p	10198604	10198609
ENSBTAT00000010169	ENSBTAG00000047834	chr14	-	EFR3A	miR-1956/miR-1956-5p/UGUCCAGGUUCUUCUUGCAGACCA	10215048	10215053
ENSBTAT00000010169	ENSBTAG00000047834	chr14	-	EFR3A	miR-19a-5p/miR-19b-1-5p/miR-19b-2-5p/miR-19b-5p/AGUUUUGCAUGGAUUUGCACA	10232730	10232735
ENSBTAT00000010169	ENSBTAG00000047834	chr14	-	EFR3A	miR-2110/miR-6525/miR-7231-5p/bta-miR-6525-5p	10211436	10211441
ENSBTAT00000010169	ENSBTAG00000047834	chr14	-	EFR3A	miR-219a-2-3p/miR-219-1-3p/miR-219-3p/miR-219-2-3p/bta-miR-219-3p	10235860	10235865
ENSBTAT00000010169	ENSBTAG00000047834	chr14	-	EFR3A	miR-223-5p/bta-miR-223-5p	10228532	10228537
ENSBTAT00000010169	ENSBTAG00000047834	chr14	-	EFR3A	miR-224-5p/miR-224/bta-miR-224-5p	10234320	10234325
ENSBTAT00000010169	ENSBTAG00000047834	chr14	-	EFR3A	miR-2284j/miR-2284d/miR-2284n/miR-2284k/miR-2284c/miR-2284v/miR-2284m/miR-2284ab/miR-2285am-5p/miR-2285au/miR-2285bt/miR-2285dc/bta-miR-2284ab-5p/bta-miR-2285bt-5p	10174031	10174036
ENSBTAT00000010169	ENSBTAG00000047834	chr14	-	EFR3A	miR-2284j/miR-2284d/miR-2284n/miR-2284k/miR-2284c/miR-2284v/miR-2284m/miR-2284ab/miR-2285am-5p/miR-2285au/miR-2285bt/miR-2285dc/bta-miR-2284ab-5p/bta-miR-2285bt-5p	10203296	10203301
ENSBTAT00000010169	ENSBTAG00000047834	chr14	-	EFR3A	miR-2284j/miR-2284d/miR-2284n/miR-2284k/miR-2284c/miR-2284v/miR-2284m/miR-2284ab/miR-2285am-5p/miR-2285au/miR-2285bt/miR-2285dc/bta-miR-2284ab-5p/bta-miR-2285bt-5p	10235125	10235130
ENSBTAT00000010169	ENSBTAG00000047834	chr14	-	EFR3A	miR-2284j/miR-2284d/miR-2284n/miR-2284k/miR-2284c/miR-2284v/miR-2284m/miR-2284ab/miR-2285am-5p/miR-2285au/miR-2285bt/miR-2285dc/bta-miR-2284ab-5p/bta-miR-2285bt-5p	10237735	10237740
ENSBTAT00000010169	ENSBTAG00000047834	chr14	-	EFR3A	miR-2284j/miR-2284d/miR-2284n/miR-2284k/miR-2284c/miR-2284v/miR-2284m/miR-2284ab/miR-2285am-5p/miR-2285au/miR-2285bt/miR-2285dc/bta-miR-2284ab-5p/bta-miR-2285bt-5p	10239589	10239594
ENSBTAT00000010169	ENSBTAG00000047834	chr14	-	EFR3A	miR-2284t-5p/bta-miR-2284t-5p	10178082	10178087
ENSBTAT00000010169	ENSBTAG00000047834	chr14	-	EFR3A	miR-2284t-5p/bta-miR-2284t-5p	10245400	10245405
ENSBTAT00000010169	ENSBTAG00000047834	chr14	-	EFR3A	miR-2284x/miR-2285aj-5p/miR-2285bo/bta-miR-2284x-5p	10203295	10203300
ENSBTAT00000010169	ENSBTAG00000047834	chr14	-	EFR3A	miR-2284z/miR-2284aa/miR-12136/CAAAAAGUCCACUCGGUUUUUU	10236629	10236634
ENSBTAT00000010169	ENSBTAG00000047834	chr14	-	EFR3A	miR-2285bc/miR-2285cc/miR-2285ce/miR-2285da/miR-2285dd/miR-2285df/bta-miR-2285bc-3p	10223539	10223544
ENSBTAT00000010169	ENSBTAG00000047834	chr14	-	EFR3A	miR-2285be/AAAACUCGAACGAACUUUUUAG	10223511	10223516
ENSBTAT00000010169	ENSBTAG00000047834	chr14	-	EFR3A	miR-2285bw/bta-miR-2285u-3p	10222593	10222598
ENSBTAT00000010169	ENSBTAG00000047834	chr14	-	EFR3A	miR-2285t/bta-miR-2285t-3p	10198740	10198745
ENSBTAT00000010169	ENSBTAG00000047834	chr14	-	EFR3A	miR-2285z/bta-miR-2285z-5p	10233320	10233325
ENSBTAT00000010169	ENSBTAG00000047834	chr14	-	EFR3A	miR-2319a/miR-6524/bta-miR-6524-3p	10216518	10216523
ENSBTAT00000010169	ENSBTAG00000047834	chr14	-	EFR3A	miR-2339/bta-miR-2339-3p	10206569	10206574
ENSBTAT00000010169	ENSBTAG00000047834	chr14	-	EFR3A	miR-25-3p/miR-32-5p/miR-92a-3p/miR-363-3p/miR-367-3p/miR-92-3p/miR-32/miR-92/miR-25/miR-92b-3p/miR-367/miR-92a/miR-92b/miR-363/bta-miR-92b-3p/bta-miR-32-5p/bta-miR-92a-3p/bta-miR-25-3p	10224070	10224075
ENSBTAT00000010169	ENSBTAG00000047834	chr14	-	EFR3A	miR-26a-1-3p/miR-26a-2-3p/miR-26a-3p/miR-26-3-3p/bta-miR-26a-3p	10232385	10232390
ENSBTAT00000010169	ENSBTAG00000047834	chr14	-	EFR3A	miR-27a-3p/miR-27b-3p/miR-27a/miR-27b/miR-27c/miR-9985/bta-miR-27a-3p/bta-miR-27b-3p	10226602	10226607
ENSBTAT00000010169	ENSBTAG00000047834	chr14	-	EFR3A	miR-29a/miR-29a-3p/miR-5682/bta-miR-29a-3p	10199528	10199533
ENSBTAT00000010169	ENSBTAG00000047834	chr14	-	EFR3A	miR-30a-3p/miR-30d-3p/miR-30e-3p/miR-30e/miR-6693-3p/bta-miR-3601-5p	10222622	10222627
ENSBTAT00000010169	ENSBTAG00000047834	chr14	-	EFR3A	miR-323b-3p/AACAAUACAACUUACUACCUCA	10247170	10247175
ENSBTAT00000010169	ENSBTAG00000047834	chr14	-	EFR3A	miR-326-3p/miR-330-5p/miR-326/miR-330/bta-miR-330-5p	10181000	10181005
ENSBTAT00000010169	ENSBTAG00000047834	chr14	-	EFR3A	miR-329-5p/miR-1815/miR-329-1-5p/miR-329-2-5p/bta-miR-329a-5p	10240648	10240653
ENSBTAT00000010169	ENSBTAG00000047834	chr14	-	EFR3A	miR-335-3p/bta-miR-335-3p	10242752	10242757
ENSBTAT00000010169	ENSBTAG00000047834	chr14	-	EFR3A	miR-363/bta-miR-363-3p	10215350	10215355
ENSBTAT00000010169	ENSBTAG00000047834	chr14	-	EFR3A	miR-375/bta-miR-375-3p	10215149	10215154
ENSBTAT00000010169	ENSBTAG00000047834	chr14	-	EFR3A	miR-375/bta-miR-375-3p	10215150	10215155
ENSBTAT00000010169	ENSBTAG00000047834	chr14	-	EFR3A	miR-411/miR-411a/bta-miR-411a-5p	10235110	10235115
ENSBTAT00000010169	ENSBTAG00000047834	chr14	-	EFR3A	miR-455-5p/miR-455/miR-5129-3p/bta-miR-455-5p	10247933	10247938
ENSBTAT00000010169	ENSBTAG00000047834	chr14	-	EFR3A	miR-490-3p/miR-490/bta-miR-490-3p	10224839	10224844
ENSBTAT00000010169	ENSBTAG00000047834	chr14	-	EFR3A	miR-495-3p/miR-495/miR-1192/miR-5688/miR-12200-5p/bta-miR-495-3p	10239454	10239459
ENSBTAT00000010169	ENSBTAG00000047834	chr14	-	EFR3A	miR-499a-5p/miR-499-5p/miR-499/bta-miR-499-5p	10183417	10183422
ENSBTAT00000010169	ENSBTAG00000047834	chr14	-	EFR3A	miR-5011-5p/bta-miR-1277-5p	10246033	10246038
ENSBTAT00000010169	ENSBTAG00000047834	chr14	-	EFR3A	miR-5011-5p/bta-miR-1277-5p	10246034	10246039
ENSBTAT00000010169	ENSBTAG00000047834	chr14	-	EFR3A	miR-541-5p/miR-2462/miR-8095/bta-miR-541-5p	10209626	10209631
ENSBTAT00000010169	ENSBTAG00000047834	chr14	-	EFR3A	miR-543-3p/miR-543/bta-miR-543-3p	10248218	10248223
ENSBTAT00000010169	ENSBTAG00000047834	chr14	-	EFR3A	miR-548c/miR-548e/miR-548at-3p/miR-2285h/miR-548ay-3p/miR-548j-3p/miR-2285dg/bta-miR-2285h-3p	10242570	10242575
ENSBTAT00000010169	ENSBTAG00000047834	chr14	-	EFR3A	miR-548d-3p/miR-548h-3p/miR-548b/miR-548z/miR-548ac/miR-2285u/miR-548bb-3p/miR-2285bm/bta-miR-2285bm-3p	10222594	10222599
ENSBTAT00000010169	ENSBTAG00000047834	chr14	-	EFR3A	miR-561-3p/miR-2285bb/miR-2285by/miR-2285cq/miR-2285dj/bta-miR-2285bb-5p	10235126	10235131
ENSBTAT00000010169	ENSBTAG00000047834	chr14	-	EFR3A	miR-561-3p/miR-2285bb/miR-2285by/miR-2285cq/miR-2285dj/bta-miR-2285bb-5p	10246342	10246347
ENSBTAT00000010169	ENSBTAG00000047834	chr14	-	EFR3A	miR-5693/UCAGUGGCAGAGUGCAGGGACCUC	10232716	10232721
ENSBTAT00000010169	ENSBTAG00000047834	chr14	-	EFR3A	miR-6416-3p/miR-7201-5p/CCAAAGAGUUCAUUGAGGUUUU	10245556	10245561
ENSBTAT00000010169	ENSBTAG00000047834	chr14	-	EFR3A	miR-6529a/miR-6529-5p/bta-miR-6529a-5p	10226434	10226439
ENSBTAT00000010169	ENSBTAG00000047834	chr14	-	EFR3A	miR-6541/bta-miR-6715-5p	10240747	10240752
ENSBTAT00000010169	ENSBTAG00000047834	chr14	-	EFR3A	miR-654-3p/miR-654/miR-6316/miR-6601-3p/bta-miR-654-3p	10235588	10235593
ENSBTAT00000010169	ENSBTAG00000047834	chr14	-	EFR3A	miR-660-5p/miR-660/miR-6987-3p/bta-miR-660-5p	10232286	10232291
ENSBTAT00000010169	ENSBTAG00000047834	chr14	-	EFR3A	miR-674-3p/bta-miR-7862-5p/CACAGCUCCGAUAUGCAAUGGGUA	10182066	10182071
ENSBTAT00000010169	ENSBTAG00000047834	chr14	-	EFR3A	miR-758-3p/miR-758/bta-miR-758-3p	10202262	10202267
ENSBTAT00000010169	ENSBTAG00000047834	chr14	-	EFR3A	miR-758-3p/miR-758/bta-miR-758-3p	10202263	10202268
ENSBTAT00000010169	ENSBTAG00000047834	chr14	-	EFR3A	miR-8905/miR-12364-5p/UCCACAAACCAUUAUGUGCUGCUA	10206225	10206230
ENSBTAT00000010169	ENSBTAG00000047834	chr14	-	EFR3A	UACAAACCACAGUGUGCUGCUG	10243448	10243453
ENSBTAT00000010169	ENSBTAG00000047834	chr14	-	EFR3A	UAGCAGAAGCAUUUCCGCACAC	10176992	10176997
ENSBTAT00000010169	ENSBTAG00000047834	chr14	-	EFR3A	UCCUUCAGAAGUCACCCGGCUC	10230686	10230691
ENSBTAT00000010169	ENSBTAG00000047834	chr14	-	EFR3A	UUCAGACUACUCUCCCGCCCGUCCU	10230800	10230805
ENSBTAT00000010173	ENSBTAG00000007732	chr22	+	ARPP21	AAUAGGUGAACCGUGUAUGAUU	9720210	9720215
ENSBTAT00000010173	ENSBTAG00000007732	chr22	+	ARPP21	ACAAGCCCAAGACCAUGCA	9726353	9726358
ENSBTAT00000010173	ENSBTAG00000007732	chr22	+	ARPP21	ACUGAUAUCAGCUCAGUAGGCAC	9756204	9756209
ENSBTAT00000010173	ENSBTAG00000007732	chr22	+	ARPP21	AGUAGUGCAACAGGGAAAGAGU/AGUAGUGCAAUAAAGUCAGAGC	9785963	9785968
ENSBTAT00000010173	ENSBTAG00000007732	chr22	+	ARPP21	AUGCUAUGGGCGCUUCUAGACA	9680995	9681000
ENSBTAT00000010173	ENSBTAG00000007732	chr22	+	ARPP21	bta-miR-194b-3p/UUCCACAUCUUCUGAUUCAGACUC	9723876	9723881
ENSBTAT00000010173	ENSBTAG00000007732	chr22	+	ARPP21	CCACGACCGACGCCACGCCGAGU	9676469	9676474
ENSBTAT00000010173	ENSBTAG00000007732	chr22	+	ARPP21	CUGCUCAUGCUGCAGAGCUUCC	9791394	9791399
ENSBTAT00000010173	ENSBTAG00000007732	chr22	+	ARPP21	GCACAGCGGCUUGGCCUGUCCA	9738596	9738601
ENSBTAT00000010173	ENSBTAG00000007732	chr22	+	ARPP21	miR-128-3p/miR-216a-3p/miR-128a-3p/miR-128/miR-128b-3p/miR-3681-3p/miR-6539/bta-miR-128-3p	9691374	9691379
ENSBTAT00000010173	ENSBTAG00000007732	chr22	+	ARPP21	miR-129-5p/miR-129/miR-9983-3p/UUUUUUGCUGGAACAUUUCUGG	9681472	9681477
ENSBTAT00000010173	ENSBTAG00000007732	chr22	+	ARPP21	miR-135a-5p/miR-135b-5p/miR-135a/miR-135/miR-135b/bta-miR-135b-5p	9703216	9703221
ENSBTAT00000010173	ENSBTAG00000007732	chr22	+	ARPP21	miR-1388-5p/miR-6327/miR-1388a-5p/miR-352-5p/bta-miR-1388-5p	9685323	9685328
ENSBTAT00000010173	ENSBTAG00000007732	chr22	+	ARPP21	miR-140-5p/miR-876-3p/bta-miR-140-5p	9788413	9788418
ENSBTAT00000010173	ENSBTAG00000007732	chr22	+	ARPP21	miR-142-3p/miR-12205-5p/bta-miR-142-3p/UGUGUUUCAGCUCAGUAGGCAC	9686518	9686523
ENSBTAT00000010173	ENSBTAG00000007732	chr22	+	ARPP21	miR-142-3p/miR-12205-5p/bta-miR-142-3p/UGUGUUUCAGCUCAGUAGGCAC	9775447	9775452
ENSBTAT00000010173	ENSBTAG00000007732	chr22	+	ARPP21	miR-148c/miR-873b/miR-12280-5p/ACAAGUUCGUCUGGGUUUUUCC	9711999	9712004
ENSBTAT00000010173	ENSBTAG00000007732	chr22	+	ARPP21	miR-150-5p/miR-150/miR-5127/bta-miR-150-5p	9684280	9684285
ENSBTAT00000010173	ENSBTAG00000007732	chr22	+	ARPP21	miR-15a-5p/miR-16-5p/miR-15b-5p/miR-195a-5p/miR-195-5p/miR-322-5p/miR-15a/miR-424-5p/miR-15b/miR-16/miR-497-5p/miR-497a-5p/miR-16b/miR-16c/miR-16a/miR-15c/miR-195/miR-497/miR-15c-5p/miR-16c-5p/miR-1907/miR-424/miR-195b/miR-6342/miR-6353/miR-6419/miR-6838-5p/miR-12274-5p/miR-16b-5p/bta-miR-16b-5p/bta-miR-15b-5p/bta-miR-16a-5p/bta-miR-15a-5p/bta-miR-195-5p/bta-miR-497-5p/bta-miR-424-5p/CAGCAGCAUACGCCGGCGGGAA	9678583	9678588
ENSBTAT00000010173	ENSBTAG00000007732	chr22	+	ARPP21	miR-15a-5p/miR-16-5p/miR-15b-5p/miR-195a-5p/miR-195-5p/miR-322-5p/miR-15a/miR-424-5p/miR-15b/miR-16/miR-497-5p/miR-497a-5p/miR-16b/miR-16c/miR-16a/miR-15c/miR-195/miR-497/miR-15c-5p/miR-16c-5p/miR-1907/miR-424/miR-195b/miR-6342/miR-6353/miR-6419/miR-6838-5p/miR-12274-5p/miR-16b-5p/bta-miR-16b-5p/bta-miR-15b-5p/bta-miR-16a-5p/bta-miR-15a-5p/bta-miR-195-5p/bta-miR-497-5p/bta-miR-424-5p/CAGCAGCAUACGCCGGCGGGAA	9679465	9679470
ENSBTAT00000010173	ENSBTAG00000007732	chr22	+	ARPP21	miR-15a-5p/miR-16-5p/miR-15b-5p/miR-195a-5p/miR-195-5p/miR-322-5p/miR-15a/miR-424-5p/miR-15b/miR-16/miR-497-5p/miR-497a-5p/miR-16b/miR-16c/miR-16a/miR-15c/miR-195/miR-497/miR-15c-5p/miR-16c-5p/miR-1907/miR-424/miR-195b/miR-6342/miR-6353/miR-6419/miR-6838-5p/miR-12274-5p/miR-16b-5p/bta-miR-16b-5p/bta-miR-15b-5p/bta-miR-16a-5p/bta-miR-15a-5p/bta-miR-195-5p/bta-miR-497-5p/bta-miR-424-5p/CAGCAGCAUACGCCGGCGGGAA	9680756	9680761
ENSBTAT00000010173	ENSBTAG00000007732	chr22	+	ARPP21	miR-15a-5p/miR-16-5p/miR-15b-5p/miR-195a-5p/miR-195-5p/miR-322-5p/miR-15a/miR-424-5p/miR-15b/miR-16/miR-497-5p/miR-497a-5p/miR-16b/miR-16c/miR-16a/miR-15c/miR-195/miR-497/miR-15c-5p/miR-16c-5p/miR-1907/miR-424/miR-195b/miR-6342/miR-6353/miR-6419/miR-6838-5p/miR-12274-5p/miR-16b-5p/bta-miR-16b-5p/bta-miR-15b-5p/bta-miR-16a-5p/bta-miR-15a-5p/bta-miR-195-5p/bta-miR-497-5p/bta-miR-424-5p/CAGCAGCAUACGCCGGCGGGAA	9685768	9685773
ENSBTAT00000010173	ENSBTAG00000007732	chr22	+	ARPP21	miR-15a-5p/miR-16-5p/miR-15b-5p/miR-195a-5p/miR-195-5p/miR-322-5p/miR-15a/miR-424-5p/miR-15b/miR-16/miR-497-5p/miR-497a-5p/miR-16b/miR-16c/miR-16a/miR-15c/miR-195/miR-497/miR-15c-5p/miR-16c-5p/miR-1907/miR-424/miR-195b/miR-6342/miR-6353/miR-6419/miR-6838-5p/miR-12274-5p/miR-16b-5p/bta-miR-16b-5p/bta-miR-15b-5p/bta-miR-16a-5p/bta-miR-15a-5p/bta-miR-195-5p/bta-miR-497-5p/bta-miR-424-5p/CAGCAGCAUACGCCGGCGGGAA	9689086	9689091
ENSBTAT00000010173	ENSBTAG00000007732	chr22	+	ARPP21	miR-17-5p/miR-20a-5p/miR-93-5p/miR-106a-5p/miR-106b-5p/miR-106-5p/miR-20b-5p/miR-20a/miR-106b/miR-106a/miR-526b-3p/miR-519d-3p/miR-106/miR-20b/miR-93/miR-427/miR-519d/miR-6383/miR-1643b-3p/bta-miR-17-5p/bta-miR-20a-5p/bta-miR-106b-5p/bta-miR-93-5p/bta-miR-20b-5p/bta-miR-106a-5p	9697348	9697353
ENSBTAT00000010173	ENSBTAG00000007732	chr22	+	ARPP21	miR-181a-5p/miR-181b-5p/miR-181c-5p/miR-181c/miR-181b/miR-181d-5p/miR-181a/miR-181d/miR-4262/bta-miR-181c-5p/bta-miR-181d-5p/bta-miR-181b-5p	9788094	9788099
ENSBTAT00000010173	ENSBTAG00000007732	chr22	+	ARPP21	miR-185-3p/miR-3059-5p/miR-5616-5p/miR-7864/UUUCCUCUCUGCCCCAUAGGGU	9677461	9677466
ENSBTAT00000010173	ENSBTAG00000007732	chr22	+	ARPP21	miR-190a-5p/miR-190a/miR-190b-5p/miR-190b/miR-190/bta-miR-190b-5p/bta-miR-190a-5p	9756884	9756889
ENSBTAT00000010173	ENSBTAG00000007732	chr22	+	ARPP21	miR-190a-5p/miR-190a/miR-190b-5p/miR-190b/miR-190/bta-miR-190b-5p/bta-miR-190a-5p	9774218	9774223
ENSBTAT00000010173	ENSBTAG00000007732	chr22	+	ARPP21	miR-19a-5p/miR-19b-1-5p/miR-19b-2-5p/miR-19b-5p/AGUUUUGCAUGGAUUUGCACA	9693694	9693699
ENSBTAT00000010173	ENSBTAG00000007732	chr22	+	ARPP21	miR-200b-3p/miR-200c-3p/miR-429/miR-429-3p/miR-200b/miR-200c/miR-548a/bta-miR-200c-3p/bta-miR-429-3p/bta-miR-200b-3p	9730241	9730246
ENSBTAT00000010173	ENSBTAG00000007732	chr22	+	ARPP21	miR-2284j/miR-2284d/miR-2284n/miR-2284k/miR-2284c/miR-2284v/miR-2284m/miR-2284ab/miR-2285am-5p/miR-2285au/miR-2285bt/miR-2285dc/bta-miR-2284ab-5p/bta-miR-2285bt-5p	9689607	9689612
ENSBTAT00000010173	ENSBTAG00000007732	chr22	+	ARPP21	miR-2284j/miR-2284d/miR-2284n/miR-2284k/miR-2284c/miR-2284v/miR-2284m/miR-2284ab/miR-2285am-5p/miR-2285au/miR-2285bt/miR-2285dc/bta-miR-2284ab-5p/bta-miR-2285bt-5p	9707219	9707224
ENSBTAT00000010173	ENSBTAG00000007732	chr22	+	ARPP21	miR-2284j/miR-2284d/miR-2284n/miR-2284k/miR-2284c/miR-2284v/miR-2284m/miR-2284ab/miR-2285am-5p/miR-2285au/miR-2285bt/miR-2285dc/bta-miR-2284ab-5p/bta-miR-2285bt-5p	9754482	9754487
ENSBTAT00000010173	ENSBTAG00000007732	chr22	+	ARPP21	miR-2284j/miR-2284d/miR-2284n/miR-2284k/miR-2284c/miR-2284v/miR-2284m/miR-2284ab/miR-2285am-5p/miR-2285au/miR-2285bt/miR-2285dc/bta-miR-2284ab-5p/bta-miR-2285bt-5p	9785095	9785100
ENSBTAT00000010173	ENSBTAG00000007732	chr22	+	ARPP21	miR-2285aa/miR-2285cj/bta-miR-2285aa-3p	9683050	9683055
ENSBTAT00000010173	ENSBTAG00000007732	chr22	+	ARPP21	miR-2285bc/miR-2285cc/miR-2285ce/miR-2285da/miR-2285dd/miR-2285df/bta-miR-2285bc-3p	9687626	9687631
ENSBTAT00000010173	ENSBTAG00000007732	chr22	+	ARPP21	miR-2285bw/bta-miR-2285u-3p	9754447	9754452
ENSBTAT00000010173	ENSBTAG00000007732	chr22	+	ARPP21	miR-2339/bta-miR-2339-3p	9684914	9684919
ENSBTAT00000010173	ENSBTAG00000007732	chr22	+	ARPP21	miR-2399-5p/bta-miR-2399-5p	9719616	9719621
ENSBTAT00000010173	ENSBTAG00000007732	chr22	+	ARPP21	miR-2400/bta-miR-2400-3p	9691109	9691114
ENSBTAT00000010173	ENSBTAG00000007732	chr22	+	ARPP21	miR-2411-5p/miR-7174-5p/miR-7211-3p/miR-8091/bta-miR-2411-5p/GGGAGUGAAGACACGGAGCCAGA	9692618	9692623
ENSBTAT00000010173	ENSBTAG00000007732	chr22	+	ARPP21	miR-2431-5p/bta-miR-2431-5p	9777036	9777041
ENSBTAT00000010173	ENSBTAG00000007732	chr22	+	ARPP21	miR-25-3p/miR-32-5p/miR-92a-3p/miR-363-3p/miR-367-3p/miR-92-3p/miR-32/miR-92/miR-25/miR-92b-3p/miR-367/miR-92a/miR-92b/miR-363/bta-miR-92b-3p/bta-miR-32-5p/bta-miR-92a-3p/bta-miR-25-3p	9730720	9730725
ENSBTAT00000010173	ENSBTAG00000007732	chr22	+	ARPP21	miR-26a-5p/miR-26b-5p/miR-26a/miR-26b/miR-26/miR-1297/miR-26-5p/miR-4465/miR-26a-2-5p/bta-miR-26b-5p/bta-miR-26a-5p	9680979	9680984
ENSBTAT00000010173	ENSBTAG00000007732	chr22	+	ARPP21	miR-28-5p/miR-28a-5p/miR-28/miR-708-5p/miR-1653/miR-708/miR-3139/miR-7178-5p/bta-miR-708-5p/UAGGAGCUAUCAGAACUUAGUG	9706853	9706858
ENSBTAT00000010173	ENSBTAG00000007732	chr22	+	ARPP21	miR-301a-5p/miR-301b-5p/miR-6952-3p/miR-7205-3p/bta-miR-301a-5p	9789477	9789482
ENSBTAT00000010173	ENSBTAG00000007732	chr22	+	ARPP21	miR-323b-3p/AACAAUACAACUUACUACCUCA	9781071	9781076
ENSBTAT00000010173	ENSBTAG00000007732	chr22	+	ARPP21	miR-323/bta-miR-323-3p	9738922	9738927
ENSBTAT00000010173	ENSBTAG00000007732	chr22	+	ARPP21	miR-330-3p/miR-330/miR-6240/bta-miR-330-3p	9705968	9705973
ENSBTAT00000010173	ENSBTAG00000007732	chr22	+	ARPP21	miR-345-3p/miR-345/miR-2411-3p/miR-4539/miR-12113/bta-miR-345-3p	9740166	9740171
ENSBTAT00000010173	ENSBTAG00000007732	chr22	+	ARPP21	miR-3570/GGUACAAUCAACGGUCGAUGGU	9680539	9680544
ENSBTAT00000010173	ENSBTAG00000007732	chr22	+	ARPP21	miR-363-5p/miR-363/miR-6745/miR-6988-5p/miR-7203-5p/miR-7386n-5p/miR-10171-3p/UGGGUGGAUGGAGCAGCACUGC	9764352	9764357
ENSBTAT00000010173	ENSBTAG00000007732	chr22	+	ARPP21	miR-363-5p/miR-363/miR-6745/miR-6988-5p/miR-7203-5p/miR-7386n-5p/miR-10171-3p/UGGGUGGAUGGAGCAGCACUGC	9764353	9764358
ENSBTAT00000010173	ENSBTAG00000007732	chr22	+	ARPP21	miR-374a-5p/miR-374-5p/miR-374b-5p/miR-374a/miR-374b/bta-miR-374a-5p/bta-miR-374b-5p	9704209	9704214
ENSBTAT00000010173	ENSBTAG00000007732	chr22	+	ARPP21	miR-375/bta-miR-375-3p	9748042	9748047
ENSBTAT00000010173	ENSBTAG00000007732	chr22	+	ARPP21	miR-380-5p/miR-563/miR-758-5p/miR-1197-5p/bta-miR-380-5p	9682238	9682243
ENSBTAT00000010173	ENSBTAG00000007732	chr22	+	ARPP21	miR-3929/miR-4478/bta-miR-873-3p	9734373	9734378
ENSBTAT00000010173	ENSBTAG00000007732	chr22	+	ARPP21	miR-421-3p/miR-421/miR-12406-3p/bta-miR-421-3p	9701503	9701508
ENSBTAT00000010173	ENSBTAG00000007732	chr22	+	ARPP21	miR-5011-5p/bta-miR-1277-5p	9758791	9758796
ENSBTAT00000010173	ENSBTAG00000007732	chr22	+	ARPP21	miR-502b/bta-miR-502b-3p	9700871	9700876
ENSBTAT00000010173	ENSBTAG00000007732	chr22	+	ARPP21	miR-506-5p/UAUUCAGGAACAUAUUGCAAAA	9729701	9729706
ENSBTAT00000010173	ENSBTAG00000007732	chr22	+	ARPP21	miR-532-5p/miR-532/miR-511-5p/miR-6339/miR-6386/bta-miR-532-5p	9735105	9735110
ENSBTAT00000010173	ENSBTAG00000007732	chr22	+	ARPP21	miR-548a-3p/miR-548e-3p/miR-548f-3p/miR-548a/miR-548f/miR-2285a/miR-548ar-3p/miR-548e/miR-548az-3p/miR-7859/miR-548bc/bta-miR-7859-3p	9684205	9684210
ENSBTAT00000010173	ENSBTAG00000007732	chr22	+	ARPP21	miR-548a-3p/miR-548e-3p/miR-548f-3p/miR-548a/miR-548f/miR-2285a/miR-548ar-3p/miR-548e/miR-548az-3p/miR-7859/miR-548bc/bta-miR-7859-3p	9702167	9702172
ENSBTAT00000010173	ENSBTAG00000007732	chr22	+	ARPP21	miR-548c/miR-548e/miR-548at-3p/miR-2285h/miR-548ay-3p/miR-548j-3p/miR-2285dg/bta-miR-2285h-3p	9754445	9754450
ENSBTAT00000010173	ENSBTAG00000007732	chr22	+	ARPP21	miR-548d-3p/miR-548h-3p/miR-548b/miR-548z/miR-548ac/miR-2285u/miR-548bb-3p/miR-2285bm/bta-miR-2285bm-3p	9754446	9754451
ENSBTAT00000010173	ENSBTAG00000007732	chr22	+	ARPP21	miR-548s/miR-2285dm/UUGGCCAAAAAUACCUUCAGGU	9692257	9692262
ENSBTAT00000010173	ENSBTAG00000007732	chr22	+	ARPP21	miR-548s/miR-2285dm/UUGGCCAAAAAUACCUUCAGGU	9708918	9708923
ENSBTAT00000010173	ENSBTAG00000007732	chr22	+	ARPP21	miR-5693/UCAGUGGCAGAGUGCAGGGACCUC	9715089	9715094
ENSBTAT00000010173	ENSBTAG00000007732	chr22	+	ARPP21	miR-599/miR-592-5p/miR-599-3p/miR-592/bta-miR-592-5p	9750117	9750122
ENSBTAT00000010173	ENSBTAG00000007732	chr22	+	ARPP21	miR-654-5p/miR-541-3p/miR-541/bta-miR-654-5p	9768552	9768557
ENSBTAT00000010173	ENSBTAG00000007732	chr22	+	ARPP21	miR-664-3p/miR-664a-3p/miR-664/miR-664a/miR-664b/bta-miR-664b-3p	9697544	9697549
ENSBTAT00000010173	ENSBTAG00000007732	chr22	+	ARPP21	miR-6886-3p/AGCCCUUCCCUUUCACUGGCCU	9711699	9711704
ENSBTAT00000010173	ENSBTAG00000007732	chr22	+	ARPP21	miR-7158-5p/UGCUCAAUAAAUACCCGUUGAAU	9681157	9681162
ENSBTAT00000010176	ENSBTAG00000007737	chr7	-	UBA52	ACACCCACAGCUGCACUCUCCGAG	4537264	4537269
ENSBTAT00000010176	ENSBTAG00000007737	chr7	-	UBA52	CCUCCAGACCCCUAGUUCAGGG	4535929	4535934
ENSBTAT00000010176	ENSBTAG00000007737	chr7	-	UBA52	GCCCAAAAGUUCGUUCCAGUUUU	4537266	4537271
ENSBTAT00000010176	ENSBTAG00000007737	chr7	-	UBA52	miR-142-5p/miR-142/miR-142b/UCCAUAAAGUAGGAAACACUAC	4537334	4537339
ENSBTAT00000010176	ENSBTAG00000007737	chr7	-	UBA52	miR-201-5p/CACUCAGUAUGUCUGACUCCAC	4536773	4536778
ENSBTAT00000010176	ENSBTAG00000007737	chr7	-	UBA52	miR-2285bv/bta-miR-2285bv-3p	4536252	4536257
ENSBTAT00000010176	ENSBTAG00000007737	chr7	-	UBA52	miR-3431/miR-4264/bta-miR-3431-5p	4535894	4535899
ENSBTAT00000010176	ENSBTAG00000007737	chr7	-	UBA52	miR-423-5p/miR-423a/miR-3184-5p/miR-3573-5p/miR-6921-5p/miR-11971/bta-miR-423-5p/UGAGGGGCCUCGGCCUACUGGU	4537470	4537475
ENSBTAT00000010176	ENSBTAG00000007737	chr7	-	UBA52	miR-6089/GGAGGCCGGGACGAGUGCAAUA	4535527	4535532
ENSBTAT00000010176	ENSBTAG00000007737	chr7	-	UBA52	miR-650d/miR-2300b-3p/CGGAGACACCGCGGGACCGGACUG	4536913	4536918
ENSBTAT00000010176	ENSBTAG00000007737	chr7	-	UBA52	miR-660-5p/miR-660/miR-6987-3p/bta-miR-660-5p	4536717	4536722
ENSBTAT00000010176	ENSBTAG00000007737	chr7	-	UBA52	miR-6825-5p/miR-7030-5p/miR-7075-5p/miR-7076-5p/miR-12283-5p/AGGGGAGGAGCAGGGGAUAUGAU	4536645	4536650
ENSBTAT00000010176	ENSBTAG00000007737	chr7	-	UBA52	miR-7222-3p/CCCAGGACCCGGAGCAGGCUGC	4535504	4535509
ENSBTAT00000010178	ENSBTAG00000007740	chr15	+	MDK	ACCUGUGGUCUCUUCCCUAUUU	77250448	77250453
ENSBTAT00000010178	ENSBTAG00000007740	chr15	+	MDK	bta-miR-2285bg-5p	77251931	77251936
ENSBTAT00000010178	ENSBTAG00000007740	chr15	+	MDK	GCACAGCGGCUUGGCCUGUCCA	77250154	77250159
ENSBTAT00000010178	ENSBTAG00000007740	chr15	+	MDK	GCAGCAAGUACCCACAGUGCGG	77250355	77250360
ENSBTAT00000010178	ENSBTAG00000007740	chr15	+	MDK	GCUCCCCACAGACCCAGAGCCG	77251804	77251809
ENSBTAT00000010178	ENSBTAG00000007740	chr15	+	MDK	GGUACAGUCAACGGUCGGUGGU	77251867	77251872
ENSBTAT00000010178	ENSBTAG00000007740	chr15	+	MDK	miR-1306-5p/miR-1306/bta-miR-1306-5p	77250661	77250666
ENSBTAT00000010178	ENSBTAG00000007740	chr15	+	MDK	miR-136-5p/miR-136/bta-miR-136-5p	77251081	77251086
ENSBTAT00000010178	ENSBTAG00000007740	chr15	+	MDK	miR-142a-5p/miR-142-5p/miR-5590-3p/bta-miR-2285f-5p	77251741	77251746
ENSBTAT00000010178	ENSBTAG00000007740	chr15	+	MDK	miR-146a-3p/miR-7287-3p/GCCUGUGAGGCAAGGACAGCCCAG	77250713	77250718
ENSBTAT00000010178	ENSBTAG00000007740	chr15	+	MDK	miR-154c/bta-miR-154c-3p	77251925	77251930
ENSBTAT00000010178	ENSBTAG00000007740	chr15	+	MDK	miR-204-5p/miR-211-5p/miR-204/miR-211/miR-7670-3p/bta-miR-204-5p/bta-miR-211-5p	77251611	77251616
ENSBTAT00000010178	ENSBTAG00000007740	chr15	+	MDK	miR-212-5p/miR-212/miR-7308-3p/bta-miR-212-5p	77250904	77250909
ENSBTAT00000010178	ENSBTAG00000007740	chr15	+	MDK	miR-214-5p/miR-214b-5p/bta-miR-214-5p/UGCCUGUCAAGCCUGUGCUCAG	77250714	77250719
ENSBTAT00000010178	ENSBTAG00000007740	chr15	+	MDK	miR-22-3p/miR-22/bta-miR-22-3p	77251826	77251831
ENSBTAT00000010178	ENSBTAG00000007740	chr15	+	MDK	miR-2284j/miR-2284d/miR-2284n/miR-2284k/miR-2284c/miR-2284v/miR-2284m/miR-2284ab/miR-2285am-5p/miR-2285au/miR-2285bt/miR-2285dc/bta-miR-2284ab-5p/bta-miR-2285bt-5p	77251875	77251880
ENSBTAT00000010178	ENSBTAG00000007740	chr15	+	MDK	miR-2284x/miR-2285aj-5p/miR-2285bo/bta-miR-2284x-5p	77251876	77251881
ENSBTAT00000010178	ENSBTAG00000007740	chr15	+	MDK	miR-2299-3p/miR-7059-5p/miR-12026/bta-miR-2299-3p	77250477	77250482
ENSBTAT00000010178	ENSBTAG00000007740	chr15	+	MDK	miR-2425-5p/miR-6501/bta-miR-2425-5p	77250630	77250635
ENSBTAT00000010178	ENSBTAG00000007740	chr15	+	MDK	miR-324-3p/CCCACUGCUAAAUUUGACUGGCUU	77251164	77251169
ENSBTAT00000010178	ENSBTAG00000007740	chr15	+	MDK	miR-450a-1-3p/miR-450b-3p/miR-6352/GUUGGGAAAACACACUAGAGAA	77251395	77251400
ENSBTAT00000010178	ENSBTAG00000007740	chr15	+	MDK	miR-495-3p/miR-495/miR-1192/miR-5688/miR-12200-5p/bta-miR-495-3p	77251507	77251512
ENSBTAT00000010178	ENSBTAG00000007740	chr15	+	MDK	miR-6516-5p/miR-6516/bta-miR-6516-5p	77251847	77251852
ENSBTAT00000010178	ENSBTAG00000007740	chr15	+	MDK	miR-7158-5p/UGCUCAAUAAAUACCCGUUGAAU	77251832	77251837
ENSBTAT00000010178	ENSBTAG00000007740	chr15	+	MDK	miR-7386k-3p/miR-7386m-3p/AAAGAAGUAUAUGCAUAGGAAA	77251230	77251235
ENSBTAT00000010178	ENSBTAG00000007740	chr15	+	MDK	miR-9-5p/miR-9a-5p/miR-9/miR-9b-5p/bta-miR-9-5p	77250808	77250813
ENSBTAT00000010178	ENSBTAG00000007740	chr15	+	MDK	miR-96-5p/miR-96/miR-1271-5p/miR-1271/miR-507b/miR-12133/bta-miR-96-5p/bta-miR-1271-5p	77251645	77251650
ENSBTAT00000010178	ENSBTAG00000007740	chr15	+	MDK	UGCUCAAGGACUGCAUCGUGCAG	77251831	77251836
ENSBTAT00000010179	ENSBTAG00000007741	chr7	+	CRLF1	bta-miR-7861-5p	4527249	4527254
ENSBTAT00000010179	ENSBTAG00000007741	chr7	+	CRLF1	miR-125a-5p/miR-125b-5p/miR-351-5p/miR-125b/miR-125a/miR-670/miR-670-5p/miR-4319/miR-6367/miR-6394/bta-miR-125b-5p/bta-miR-125a-5p/GCCCUGAGUUUAGGCAGCAGUU	4526530	4526535
ENSBTAT00000010179	ENSBTAG00000007741	chr7	+	CRLF1	miR-214-3p/miR-214/miR-761/miR-3619-5p/bta-miR-214-3p	4522791	4522796
ENSBTAT00000010179	ENSBTAG00000007741	chr7	+	CRLF1	miR-2425-5p/miR-6501/bta-miR-2425-5p	4522689	4522694
ENSBTAT00000010179	ENSBTAG00000007741	chr7	+	CRLF1	miR-324-3p/CCCACUGCUAAAUUUGACUGGCUU	4523138	4523143
ENSBTAT00000010179	ENSBTAG00000007741	chr7	+	CRLF1	miR-342-3p/miR-342/bta-miR-342-3p/ACUCACACCUAGGUUCCAAGGAUU	4524930	4524935
ENSBTAT00000010179	ENSBTAG00000007741	chr7	+	CRLF1	miR-423-5p/miR-423a/miR-3184-5p/miR-3573-5p/miR-6921-5p/miR-11971/bta-miR-423-5p/UGAGGGGCCUCGGCCUACUGGU	4526214	4526219
ENSBTAT00000010179	ENSBTAG00000007741	chr7	+	CRLF1	miR-423-5p/miR-423a/miR-3184-5p/miR-3573-5p/miR-6921-5p/miR-11971/bta-miR-423-5p/UGAGGGGCCUCGGCCUACUGGU	4526215	4526220
ENSBTAT00000010179	ENSBTAG00000007741	chr7	+	CRLF1	miR-6089/GGAGGCCGGGACGAGUGCAAUA	4529065	4529070
ENSBTAT00000010179	ENSBTAG00000007741	chr7	+	CRLF1	miR-6529a/miR-6529-5p/bta-miR-6529a-5p	4524828	4524833
ENSBTAT00000010179	ENSBTAG00000007741	chr7	+	CRLF1	miR-6834-5p/UUGAGGGAGGAAGACAAGUGCU	4526081	4526086
ENSBTAT00000010179	ENSBTAG00000007741	chr7	+	CRLF1	miR-7326-5p/ACAGAGAGCUUGCCCUUGUAUA	4523356	4523361
ENSBTAT00000010179	ENSBTAG00000007741	chr7	+	CRLF1	miR-885-3p/miR-885/bta-miR-885-3p	4527807	4527812
ENSBTAT00000010179	ENSBTAG00000007741	chr7	+	CRLF1	UCCUUCAGAAGUCACCCGGCUC	4526912	4526917
ENSBTAT00000010179	ENSBTAG00000007741	chr7	+	CRLF1	UGAGUACUUACUAGGUGCCAAG	4523939	4523944
ENSBTAT00000010180	ENSBTAG00000007743	chr4	-	PUS7	ACAAACACCAUUGUCACACUCCA	46906732	46906737
ENSBTAT00000010180	ENSBTAG00000007743	chr4	-	PUS7	ACCUGUGGUCUCUUCCCUAUUU	46902825	46902830
ENSBTAT00000010180	ENSBTAG00000007743	chr4	-	PUS7	AGGAAAGCCUCCGCCCAACCCU	46859079	46859084
ENSBTAT00000010180	ENSBTAG00000007743	chr4	-	PUS7	bta-miR-2285ae-3p	46872815	46872820
ENSBTAT00000010180	ENSBTAG00000007743	chr4	-	PUS7	CUGGGCAAUAUAGCGAGA	46907109	46907114
ENSBTAT00000010180	ENSBTAG00000007743	chr4	-	PUS7	GACAAAGUUCUGUGAUGCACUGA	46901675	46901680
ENSBTAT00000010180	ENSBTAG00000007743	chr4	-	PUS7	GGAGGGGGGAACGGCGGGGGCGGGG	46912118	46912123
ENSBTAT00000010180	ENSBTAG00000007743	chr4	-	PUS7	miR-128-3p/miR-216a-3p/miR-128a-3p/miR-128/miR-128b-3p/miR-3681-3p/miR-6539/bta-miR-128-3p	46903747	46903752
ENSBTAT00000010180	ENSBTAG00000007743	chr4	-	PUS7	miR-142a-5p/miR-142-5p/miR-5590-3p/bta-miR-2285f-5p	46896813	46896818
ENSBTAT00000010180	ENSBTAG00000007743	chr4	-	PUS7	miR-153-5p/bta-miR-153-5p	46888206	46888211
ENSBTAT00000010180	ENSBTAG00000007743	chr4	-	PUS7	miR-1679/miR-6575-5p/GUGUCAGCAAAUGCGUUCUCUU	46885626	46885631
ENSBTAT00000010180	ENSBTAG00000007743	chr4	-	PUS7	miR-18a-3p/miR-1646/miR-106-3p/miR-7069-3p/bta-miR-18a-3p/bta-miR-18b-3p	46880780	46880785
ENSBTAT00000010180	ENSBTAG00000007743	chr4	-	PUS7	miR-199a-3p/miR-199b-3p/miR-199/miR-199b/miR-3129-5p/miR-3129/bta-miR-199a-3p	46911468	46911473
ENSBTAT00000010180	ENSBTAG00000007743	chr4	-	PUS7	miR-205-5p/miR-205/miR-205b/miR-205a/bta-miR-205-5p	46882912	46882917
ENSBTAT00000010180	ENSBTAG00000007743	chr4	-	PUS7	miR-2284j/miR-2284d/miR-2284n/miR-2284k/miR-2284c/miR-2284v/miR-2284m/miR-2284ab/miR-2285am-5p/miR-2285au/miR-2285bt/miR-2285dc/bta-miR-2284ab-5p/bta-miR-2285bt-5p	46861426	46861431
ENSBTAT00000010180	ENSBTAG00000007743	chr4	-	PUS7	miR-2284j/miR-2284d/miR-2284n/miR-2284k/miR-2284c/miR-2284v/miR-2284m/miR-2284ab/miR-2285am-5p/miR-2285au/miR-2285bt/miR-2285dc/bta-miR-2284ab-5p/bta-miR-2285bt-5p	46872735	46872740
ENSBTAT00000010180	ENSBTAG00000007743	chr4	-	PUS7	miR-2284j/miR-2284d/miR-2284n/miR-2284k/miR-2284c/miR-2284v/miR-2284m/miR-2284ab/miR-2285am-5p/miR-2285au/miR-2285bt/miR-2285dc/bta-miR-2284ab-5p/bta-miR-2285bt-5p	46908014	46908019
ENSBTAT00000010180	ENSBTAG00000007743	chr4	-	PUS7	miR-2285aa/miR-2285cj/bta-miR-2285aa-3p	46874402	46874407
ENSBTAT00000010180	ENSBTAG00000007743	chr4	-	PUS7	miR-25-3p/miR-32-5p/miR-92a-3p/miR-363-3p/miR-367-3p/miR-92-3p/miR-32/miR-92/miR-25/miR-92b-3p/miR-367/miR-92a/miR-92b/miR-363/bta-miR-92b-3p/bta-miR-32-5p/bta-miR-92a-3p/bta-miR-25-3p	46867020	46867025
ENSBTAT00000010180	ENSBTAG00000007743	chr4	-	PUS7	miR-28-5p/miR-28a-5p/miR-28/miR-708-5p/miR-1653/miR-708/miR-3139/miR-7178-5p/bta-miR-708-5p/UAGGAGCUAUCAGAACUUAGUG	46875780	46875785
ENSBTAT00000010180	ENSBTAG00000007743	chr4	-	PUS7	miR-375/bta-miR-375-3p	46870182	46870187
ENSBTAT00000010180	ENSBTAG00000007743	chr4	-	PUS7	miR-375/bta-miR-375-3p	46870183	46870188
ENSBTAT00000010180	ENSBTAG00000007743	chr4	-	PUS7	miR-423-5p/miR-423a/miR-3184-5p/miR-3573-5p/miR-6921-5p/miR-11971/bta-miR-423-5p/UGAGGGGCCUCGGCCUACUGGU	46893423	46893428
ENSBTAT00000010180	ENSBTAG00000007743	chr4	-	PUS7	miR-423-5p/miR-423a/miR-3184-5p/miR-3573-5p/miR-6921-5p/miR-11971/bta-miR-423-5p/UGAGGGGCCUCGGCCUACUGGU	46893424	46893429
ENSBTAT00000010180	ENSBTAG00000007743	chr4	-	PUS7	miR-450b-5p/miR-450b/bta-miR-450b-5p	46903840	46903845
ENSBTAT00000010180	ENSBTAG00000007743	chr4	-	PUS7	miR-5011-5p/bta-miR-1277-5p	46898647	46898652
ENSBTAT00000010180	ENSBTAG00000007743	chr4	-	PUS7	miR-5011-5p/bta-miR-1277-5p	46898648	46898653
ENSBTAT00000010180	ENSBTAG00000007743	chr4	-	PUS7	miR-561-3p/miR-2285bb/miR-2285by/miR-2285cq/miR-2285dj/bta-miR-2285bb-5p	46901744	46901749
ENSBTAT00000010180	ENSBTAG00000007743	chr4	-	PUS7	miR-874-3p/miR-874/miR-191-3p/bta-miR-874-3p	46862926	46862931
ENSBTAT00000010180	ENSBTAG00000007743	chr4	-	PUS7	UCCUUCAGAAGUCACCCGGCUC	46873365	46873370
ENSBTAT00000010183	ENSBTAG00000017333	chr18	-	PRX	AAACUGUACAAACUACUACCUCA	50023177	50023182
ENSBTAT00000010183	ENSBTAG00000017333	chr18	-	PRX	ACAGCUCAGAACCCGGAGGUCUC	50022975	50022980
ENSBTAT00000010183	ENSBTAG00000017333	chr18	-	PRX	ACUGGUUCAGGAUUUUCCA	50021143	50021148
ENSBTAT00000010183	ENSBTAG00000017333	chr18	-	PRX	AUCAGCCGCUGUCACACGCACAG	50018338	50018343
ENSBTAT00000010183	ENSBTAG00000017333	chr18	-	PRX	CAAAGAGUUCACUUAGGUUUUU	50023568	50023573
ENSBTAT00000010183	ENSBTAG00000017333	chr18	-	PRX	CAGCCAAGCUCAGACGGAUCCGA	50017896	50017901
ENSBTAT00000010183	ENSBTAG00000017333	chr18	-	PRX	CCUCCAGACCCCUAGUUCAGGG	50024686	50024691
ENSBTAT00000010183	ENSBTAG00000017333	chr18	-	PRX	GCACAACCCUAGUGGCGCCAUU	50019240	50019245
ENSBTAT00000010183	ENSBTAG00000017333	chr18	-	PRX	GCCCAAAAGUUCGUUCCAGUUUU	50021666	50021671
ENSBTAT00000010183	ENSBTAG00000017333	chr18	-	PRX	GCUUUUGAGCGCAUAGUACCUCC	50022700	50022705
ENSBTAT00000010183	ENSBTAG00000017333	chr18	-	PRX	let-7a-5p/let-7b-5p/let-7c-5p/let-7d-5p/let-7e-5p/let-7f-5p/miR-98-5p/let-7g-5p/let-7i-5p/let-7i/let-7b/let-7d/let-7j-5p/let-7k-5p/miR-98/let-7f/let-7c/let-7g/let-7e/let-7a/let-7j/miR-1961/miR-4458/miR-4500/miR-6134/let-7k/let-7l-5p/bta-let-7c-5p/bta-let-7a-5p/bta-let-7b-3p/bta-let-7i-5p/bta-let-7f-5p/bta-let-7d-5p/bta-let-7e-5p/bta-let-7g-5p/bta-miR-98-5p	50024561	50024566
ENSBTAT00000010183	ENSBTAG00000017333	chr18	-	PRX	miR-10b-5p/miR-10a-5p/miR-10a/miR-10b/miR-10c/miR-10c-5p/bta-miR-10b-5p/bta-miR-10a-5p	50017921	50017926
ENSBTAT00000010183	ENSBTAG00000017333	chr18	-	PRX	miR-11992/bta-miR-11992-5p	50022103	50022108
ENSBTAT00000010183	ENSBTAG00000017333	chr18	-	PRX	miR-1205/miR-10179-5p/miR-10394-5p/GCUGCAGGCAGGCGACCACGUG	50020346	50020351
ENSBTAT00000010183	ENSBTAG00000017333	chr18	-	PRX	miR-1205/miR-10179-5p/miR-10394-5p/GCUGCAGGCAGGCGACCACGUG	50020694	50020699
ENSBTAT00000010183	ENSBTAG00000017333	chr18	-	PRX	miR-125a-5p/miR-125b-5p/miR-351-5p/miR-125b/miR-125a/miR-670/miR-670-5p/miR-4319/miR-6367/miR-6394/bta-miR-125b-5p/bta-miR-125a-5p/GCCCUGAGUUUAGGCAGCAGUU	50018964	50018969
ENSBTAT00000010183	ENSBTAG00000017333	chr18	-	PRX	miR-1306-5p/miR-1306/bta-miR-1306-5p	50024054	50024059
ENSBTAT00000010183	ENSBTAG00000017333	chr18	-	PRX	miR-1306-5p/miR-1306/bta-miR-1306-5p	50024055	50024060
ENSBTAT00000010183	ENSBTAG00000017333	chr18	-	PRX	miR-1329-5p/UACAGUGACCAGGUGACGACGG	50022750	50022755
ENSBTAT00000010183	ENSBTAG00000017333	chr18	-	PRX	miR-1388-3p/miR-7166-5p/miR-1388a-3p/miR-1388b-3p/miR-352-3p/UUCUCAGGUUGGACAGUCCUGA	50023250	50023255
ENSBTAT00000010183	ENSBTAG00000017333	chr18	-	PRX	miR-1601/miR-1673/AGUGUGAGUUCUACCAUUGCCAAA	50018891	50018896
ENSBTAT00000010183	ENSBTAG00000017333	chr18	-	PRX	miR-1651-3p/AUGCUUUUUGGGGUAAGGGCUU	50024022	50024027
ENSBTAT00000010183	ENSBTAG00000017333	chr18	-	PRX	miR-185-5p/miR-882/miR-185/miR-3473a/miR-4306/miR-4644/miR-6626-5p/miR-10175-5p/bta-miR-185-5p	50024991	50024996
ENSBTAT00000010183	ENSBTAG00000017333	chr18	-	PRX	miR-18a-3p/miR-1646/miR-106-3p/miR-7069-3p/bta-miR-18a-3p/bta-miR-18b-3p	50024072	50024077
ENSBTAT00000010183	ENSBTAG00000017333	chr18	-	PRX	miR-18a-3p/miR-1646/miR-106-3p/miR-7069-3p/bta-miR-18a-3p/bta-miR-18b-3p	50024073	50024078
ENSBTAT00000010183	ENSBTAG00000017333	chr18	-	PRX	miR-193a-5p/miR-193a/miR-7356b-3p/bta-miR-193a-5p	50023526	50023531
ENSBTAT00000010183	ENSBTAG00000017333	chr18	-	PRX	miR-1956/miR-1956-5p/UGUCCAGGUUCUUCUUGCAGACCA	50020929	50020934
ENSBTAT00000010183	ENSBTAG00000017333	chr18	-	PRX	miR-196a-5p/miR-196b-5p/miR-196-5p/miR-196a/miR-196b/miR-196c-5p/miR-8549/bta-miR-196b-5p/bta-miR-196a-5p	50020293	50020298
ENSBTAT00000010183	ENSBTAG00000017333	chr18	-	PRX	miR-205-5p/miR-205/miR-205b/miR-205a/bta-miR-205-5p	50024060	50024065
ENSBTAT00000010183	ENSBTAG00000017333	chr18	-	PRX	miR-2115-5p/AGCUUCCAGUCAAGGAUGUUUACA/AGCUUCCAGUCGAGGAUGUUUACA/AGCUUCCAGUCGGGGAUGUUUACA	50024119	50024124
ENSBTAT00000010183	ENSBTAG00000017333	chr18	-	PRX	miR-212-5p/miR-212/miR-7308-3p/bta-miR-212-5p	50021382	50021387
ENSBTAT00000010183	ENSBTAG00000017333	chr18	-	PRX	miR-214-3p/miR-214/miR-761/miR-3619-5p/bta-miR-214-3p	50020013	50020018
ENSBTAT00000010183	ENSBTAG00000017333	chr18	-	PRX	miR-214-5p/miR-214b-5p/bta-miR-214-5p/UGCCUGUCAAGCCUGUGCUCAG	50020908	50020913
ENSBTAT00000010183	ENSBTAG00000017333	chr18	-	PRX	miR-2284q/AGCCAAAAAGUUCGUUCUGAUA	50022561	50022566
ENSBTAT00000010183	ENSBTAG00000017333	chr18	-	PRX	miR-2299-3p/miR-7059-5p/miR-12026/bta-miR-2299-3p	50017976	50017981
ENSBTAT00000010183	ENSBTAG00000017333	chr18	-	PRX	miR-2299-3p/miR-7059-5p/miR-12026/bta-miR-2299-3p	50020496	50020501
ENSBTAT00000010183	ENSBTAG00000017333	chr18	-	PRX	miR-2299-3p/miR-7059-5p/miR-12026/bta-miR-2299-3p	50020497	50020502
ENSBTAT00000010183	ENSBTAG00000017333	chr18	-	PRX	miR-2319b/miR-3664-5p/bta-miR-7860-5p	50024197	50024202
ENSBTAT00000010183	ENSBTAG00000017333	chr18	-	PRX	miR-2350/miR-7472-3p/bta-miR-2350-3p	50024982	50024987
ENSBTAT00000010183	ENSBTAG00000017333	chr18	-	PRX	miR-2382-5p/bta-miR-2382-5p	50020444	50020449
ENSBTAT00000010183	ENSBTAG00000017333	chr18	-	PRX	miR-2382-5p/bta-miR-2382-5p	50020445	50020450
ENSBTAT00000010183	ENSBTAG00000017333	chr18	-	PRX	miR-2387/bta-miR-2387-3p	50019849	50019854
ENSBTAT00000010183	ENSBTAG00000017333	chr18	-	PRX	miR-2387/bta-miR-2387-3p	50019850	50019855
ENSBTAT00000010183	ENSBTAG00000017333	chr18	-	PRX	miR-2431-3p/bta-miR-2431-3p	50020201	50020206
ENSBTAT00000010183	ENSBTAG00000017333	chr18	-	PRX	miR-24-3p/miR-24/miR-24a-3p/miR-24b/miR-6361/miR-6369/miR-5124b/miR-6410/miR-6413/AGGCUCAGAUUAAGGCACAAGUCU	50022293	50022298
ENSBTAT00000010183	ENSBTAG00000017333	chr18	-	PRX	miR-2454-5p/miR-7069-5p/miR-7306-5p/miR-12341-5p/CUGGGGGCACUGGCCAGGCUGU	50022898	50022903
ENSBTAT00000010183	ENSBTAG00000017333	chr18	-	PRX	miR-27a-3p/miR-27b-3p/miR-27a/miR-27b/miR-27c/miR-9985/bta-miR-27a-3p/bta-miR-27b-3p	50023937	50023942
ENSBTAT00000010183	ENSBTAG00000017333	chr18	-	PRX	miR-29a-3p/miR-29b-3p/miR-29c-3p/miR-29b/miR-29d/miR-29a/miR-29c/miR-29d-3p/bta-miR-29b-3p/bta-miR-29d-3p	50023394	50023399
ENSBTAT00000010183	ENSBTAG00000017333	chr18	-	PRX	miR-30b-3p/miR-1982-5p/miR-3689a-3p/miR-3689b-3p/miR-3689c/miR-6779-5p/miR-6780a-5p/miR-1273h-5p/bta-miR-30b-3p	50019222	50019227
ENSBTAT00000010183	ENSBTAG00000017333	chr18	-	PRX	miR-31-5p/miR-31a-5p/miR-31/miR-31a/bta-miR-31-5p	50021790	50021795
ENSBTAT00000010183	ENSBTAG00000017333	chr18	-	PRX	miR-326-3p/miR-330-5p/miR-326/miR-330/bta-miR-330-5p	50019885	50019890
ENSBTAT00000010183	ENSBTAG00000017333	chr18	-	PRX	miR-329-3p/miR-362-3p/miR-329/miR-362/miR-329a/miR-329b/bta-miR-329a-3p/bta-miR-329b-3p	50023202	50023207
ENSBTAT00000010183	ENSBTAG00000017333	chr18	-	PRX	miR-339-5p/miR-339/miR-339a/miR-339b/miR-3586-5p/bta-miR-339b-5p	50023403	50023408
ENSBTAT00000010183	ENSBTAG00000017333	chr18	-	PRX	miR-34a-5p/miR-34c-5p/miR-34b-5p/miR-449a/miR-449a-5p/miR-34a/miR-449b-5p/miR-449c-5p/miR-34b/miR-34c/miR-449b/miR-449c/miR-449d-5p/bta-miR-34c-5p/bta-miR-34a-5p/bta-miR-449b-5p/bta-miR-449a-5p	50018887	50018892
ENSBTAT00000010183	ENSBTAG00000017333	chr18	-	PRX	miR-34a-5p/miR-34c-5p/miR-34b-5p/miR-449a/miR-449a-5p/miR-34a/miR-449b-5p/miR-449c-5p/miR-34b/miR-34c/miR-449b/miR-449c/miR-449d-5p/bta-miR-34c-5p/bta-miR-34a-5p/bta-miR-449b-5p/bta-miR-449a-5p	50021231	50021236
ENSBTAT00000010183	ENSBTAG00000017333	chr18	-	PRX	miR-361-3p/bta-miR-361-3p	50020704	50020709
ENSBTAT00000010183	ENSBTAG00000017333	chr18	-	PRX	miR-370-3p/miR-370/miR-6893-3p/bta-miR-370-3p	50017967	50017972
ENSBTAT00000010183	ENSBTAG00000017333	chr18	-	PRX	miR-378b/miR-5009-5p/miR-7204-5p/miR-8058/miR-378d/GUGGACUUCCCUGGUAGCUCAGC	50022279	50022284
ENSBTAT00000010183	ENSBTAG00000017333	chr18	-	PRX	miR-4467/miR-10400-5p/CGGCGGCGGCGACUCCGGACGC	50020512	50020517
ENSBTAT00000010183	ENSBTAG00000017333	chr18	-	PRX	miR-505-3p/miR-505/bta-miR-505-3p	50020677	50020682
ENSBTAT00000010183	ENSBTAG00000017333	chr18	-	PRX	miR-5125/bta-miR-3120-5p	50020906	50020911
ENSBTAT00000010183	ENSBTAG00000017333	chr18	-	PRX	miR-599/miR-592-5p/miR-599-3p/miR-592/bta-miR-592-5p	50021721	50021726
ENSBTAT00000010183	ENSBTAG00000017333	chr18	-	PRX	miR-6119-5p/bta-miR-6119-5p	50021070	50021075
ENSBTAT00000010183	ENSBTAG00000017333	chr18	-	PRX	miR-6416-3p/miR-7201-5p/CCAAAGAGUUCAUUGAGGUUUU	50023567	50023572
ENSBTAT00000010183	ENSBTAG00000017333	chr18	-	PRX	miR-652-3p/miR-652/bta-miR-652-3p	50025012	50025017
ENSBTAT00000010183	ENSBTAG00000017333	chr18	-	PRX	miR-654-3p/miR-654/miR-6316/miR-6601-3p/bta-miR-654-3p	50018242	50018247
ENSBTAT00000010183	ENSBTAG00000017333	chr18	-	PRX	miR-654-5p/miR-541-3p/miR-541/bta-miR-654-5p	50020230	50020235
ENSBTAT00000010183	ENSBTAG00000017333	chr18	-	PRX	miR-6581-5p/miR-7025-5p/miR-7220-5p/AGUGAGCUCCUGGAGGACAGGGA	50017999	50018004
ENSBTAT00000010183	ENSBTAG00000017333	chr18	-	PRX	miR-6624-3p/miR-7113-5p/miR-7226-5p/miR-11989/ACCAGGGAGAGGUCGCGACCCA	50021200	50021205
ENSBTAT00000010183	ENSBTAG00000017333	chr18	-	PRX	miR-679-3p/CGCAAGGUCGGUUCUACGGGUG	50019032	50019037
ENSBTAT00000010183	ENSBTAG00000017333	chr18	-	PRX	miR-6804-3p/miR-11974/bta-miR-11974-3p	50020411	50020416
ENSBTAT00000010183	ENSBTAG00000017333	chr18	-	PRX	miR-6825-5p/miR-7030-5p/miR-7075-5p/miR-7076-5p/miR-12283-5p/AGGGGAGGAGCAGGGGAUAUGAU	50020502	50020507
ENSBTAT00000010183	ENSBTAG00000017333	chr18	-	PRX	miR-6886-3p/AGCCCUUCCCUUUCACUGGCCU	50024075	50024080
ENSBTAT00000010183	ENSBTAG00000017333	chr18	-	PRX	miR-7108-3p/miR-12245-3p/CCCCGCCCCCGCCGUUCCCCCCUC	50024784	50024789
ENSBTAT00000010183	ENSBTAG00000017333	chr18	-	PRX	miR-7198-5p/AUCAGGAACUGCCUUUCUCUCCA	50024062	50024067
ENSBTAT00000010183	ENSBTAG00000017333	chr18	-	PRX	miR-7386k-3p/miR-7386m-3p/AAAGAAGUAUAUGCAUAGGAAA	50021076	50021081
ENSBTAT00000010183	ENSBTAG00000017333	chr18	-	PRX	miR-7673-5p/miR-12362-5p/GUUGACUGUAUGACCCGACAUU	50021124	50021129
ENSBTAT00000010183	ENSBTAG00000017333	chr18	-	PRX	miR-874-3p/miR-874/miR-191-3p/bta-miR-874-3p	50024074	50024079
ENSBTAT00000010183	ENSBTAG00000017333	chr18	-	PRX	UCUUCUCGGGAAAACUGUACCUCAU	50020160	50020165
ENSBTAT00000010183	ENSBTAG00000017333	chr18	-	PRX	UGCUCAAGGACUGCAUCGUGCAG	50023431	50023436
ENSBTAT00000010183	ENSBTAG00000017333	chr18	-	PRX	UGUGGGCAGAGGAGCAGCCUCAG	50020282	50020287
ENSBTAT00000010187	ENSBTAG00000007746	chr4	+	AHR	AAAAACUCAAACGAACUUUUGG	25828711	25828716
ENSBTAT00000010187	ENSBTAG00000007746	chr4	+	AHR	AAGAAGUGCACCAUGUUUGUUU	25797701	25797706
ENSBTAT00000010187	ENSBTAG00000007746	chr4	+	AHR	bta-miR-2285ae-3p	25810665	25810670
ENSBTAT00000010187	ENSBTAG00000007746	chr4	+	AHR	bta-miR-2285bg-5p	25825682	25825687
ENSBTAT00000010187	ENSBTAG00000007746	chr4	+	AHR	bta-miR-338-5p	25794753	25794758
ENSBTAT00000010187	ENSBTAG00000007746	chr4	+	AHR	CACAAGUUCGGAUCUACGGGUU	25801984	25801989
ENSBTAT00000010187	ENSBTAG00000007746	chr4	+	AHR	CUAAAUCAUAGGAUUGCUGUGA	25799247	25799252
ENSBTAT00000010187	ENSBTAG00000007746	chr4	+	AHR	miR-12178-5p/GAUGGGUGCGAUUUCUGUGUGAGA	25818366	25818371
ENSBTAT00000010187	ENSBTAG00000007746	chr4	+	AHR	miR-128-3p/miR-216a-3p/miR-128a-3p/miR-128/miR-128b-3p/miR-3681-3p/miR-6539/bta-miR-128-3p	25789589	25789594
ENSBTAT00000010187	ENSBTAG00000007746	chr4	+	AHR	miR-1284/miR-3596c/ACUAUACAACCUACUACCUCA	25805569	25805574
ENSBTAT00000010187	ENSBTAG00000007746	chr4	+	AHR	miR-130a-3p/miR-301a-3p/miR-130b-3p/miR-454-3p/miR-301b-3p/miR-721/miR-130a/miR-130c/miR-130b/miR-301/miR-130c-3p/miR-301b/miR-301a/miR-454/miR-301-3p/miR-4295/miR-3666/miR-6341/miR-6389/bta-miR-130a-3p/bta-miR-301b-3p/bta-miR-454-3p/bta-miR-301a-3p	25787084	25787089
ENSBTAT00000010187	ENSBTAG00000007746	chr4	+	AHR	miR-132-3p/miR-212-3p/miR-132/miR-212/miR-132a-3p/bta-miR-132-3p	25802918	25802923
ENSBTAT00000010187	ENSBTAG00000007746	chr4	+	AHR	miR-1329-5p/UACAGUGACCAGGUGACGACGG	25817584	25817589
ENSBTAT00000010187	ENSBTAG00000007746	chr4	+	AHR	miR-142-5p/miR-142/miR-142b/UCCAUAAAGUAGGAAACACUAC	25792270	25792275
ENSBTAT00000010187	ENSBTAG00000007746	chr4	+	AHR	miR-148c/miR-873b/miR-12280-5p/ACAAGUUCGUCUGGGUUUUUCC	25812063	25812068
ENSBTAT00000010187	ENSBTAG00000007746	chr4	+	AHR	miR-153-5p/bta-miR-153-5p	25787379	25787384
ENSBTAT00000010187	ENSBTAG00000007746	chr4	+	AHR	miR-1651-3p/AUGCUUUUUGGGGUAAGGGCUU	25808043	25808048
ENSBTAT00000010187	ENSBTAG00000007746	chr4	+	AHR	miR-17-5p/miR-20a-5p/miR-93-5p/miR-106a-5p/miR-106b-5p/miR-106-5p/miR-20b-5p/miR-20a/miR-106b/miR-106a/miR-526b-3p/miR-519d-3p/miR-106/miR-20b/miR-93/miR-427/miR-519d/miR-6383/miR-1643b-3p/bta-miR-17-5p/bta-miR-20a-5p/bta-miR-106b-5p/bta-miR-93-5p/bta-miR-20b-5p/bta-miR-106a-5p	25786082	25786087
ENSBTAT00000010187	ENSBTAG00000007746	chr4	+	AHR	miR-17-5p/miR-20a-5p/miR-93-5p/miR-106a-5p/miR-106b-5p/miR-106-5p/miR-20b-5p/miR-20a/miR-106b/miR-106a/miR-526b-3p/miR-519d-3p/miR-106/miR-20b/miR-93/miR-427/miR-519d/miR-6383/miR-1643b-3p/bta-miR-17-5p/bta-miR-20a-5p/bta-miR-106b-5p/bta-miR-93-5p/bta-miR-20b-5p/bta-miR-106a-5p	25834165	25834170
ENSBTAT00000010187	ENSBTAG00000007746	chr4	+	AHR	miR-1764-3p/bta-miR-191b-3p/AGCUGCUUCCCCUGACACUCAG	25799893	25799898
ENSBTAT00000010187	ENSBTAG00000007746	chr4	+	AHR	miR-181a-5p/miR-181b-5p/miR-181c-5p/miR-181c/miR-181b/miR-181d-5p/miR-181a/miR-181d/miR-4262/bta-miR-181c-5p/bta-miR-181d-5p/bta-miR-181b-5p	25791886	25791891
ENSBTAT00000010187	ENSBTAG00000007746	chr4	+	AHR	miR-181a-5p/miR-181b-5p/miR-181c-5p/miR-181c/miR-181b/miR-181d-5p/miR-181a/miR-181d/miR-4262/bta-miR-181c-5p/bta-miR-181d-5p/bta-miR-181b-5p	25805217	25805222
ENSBTAT00000010187	ENSBTAG00000007746	chr4	+	AHR	miR-185-3p/miR-3059-5p/miR-5616-5p/miR-7864/UUUCCUCUCUGCCCCAUAGGGU	25805939	25805944
ENSBTAT00000010187	ENSBTAG00000007746	chr4	+	AHR	miR-185-3p/miR-3059-5p/miR-5616-5p/miR-7864/UUUCCUCUCUGCCCCAUAGGGU	25809032	25809037
ENSBTAT00000010187	ENSBTAG00000007746	chr4	+	AHR	miR-2131-5p/GUGCAGAACUUAGCCACUGUGAA	25802422	25802427
ENSBTAT00000010187	ENSBTAG00000007746	chr4	+	AHR	miR-2284j/miR-2284d/miR-2284n/miR-2284k/miR-2284c/miR-2284v/miR-2284m/miR-2284ab/miR-2285am-5p/miR-2285au/miR-2285bt/miR-2285dc/bta-miR-2284ab-5p/bta-miR-2285bt-5p	25794444	25794449
ENSBTAT00000010187	ENSBTAG00000007746	chr4	+	AHR	miR-2284j/miR-2284d/miR-2284n/miR-2284k/miR-2284c/miR-2284v/miR-2284m/miR-2284ab/miR-2285am-5p/miR-2285au/miR-2285bt/miR-2285dc/bta-miR-2284ab-5p/bta-miR-2285bt-5p	25804599	25804604
ENSBTAT00000010187	ENSBTAG00000007746	chr4	+	AHR	miR-2284j/miR-2284d/miR-2284n/miR-2284k/miR-2284c/miR-2284v/miR-2284m/miR-2284ab/miR-2285am-5p/miR-2285au/miR-2285bt/miR-2285dc/bta-miR-2284ab-5p/bta-miR-2285bt-5p	25825680	25825685
ENSBTAT00000010187	ENSBTAG00000007746	chr4	+	AHR	miR-2284j/miR-2284d/miR-2284n/miR-2284k/miR-2284c/miR-2284v/miR-2284m/miR-2284ab/miR-2285am-5p/miR-2285au/miR-2285bt/miR-2285dc/bta-miR-2284ab-5p/bta-miR-2285bt-5p	25830857	25830862
ENSBTAT00000010187	ENSBTAG00000007746	chr4	+	AHR	miR-2284t-5p/bta-miR-2284t-5p	25827655	25827660
ENSBTAT00000010187	ENSBTAG00000007746	chr4	+	AHR	miR-2284z/miR-2284aa/miR-12136/CAAAAAGUCCACUCGGUUUUUU	25794445	25794450
ENSBTAT00000010187	ENSBTAG00000007746	chr4	+	AHR	miR-2284z/miR-2284aa/miR-12136/CAAAAAGUCCACUCGGUUUUUU	25804558	25804563
ENSBTAT00000010187	ENSBTAG00000007746	chr4	+	AHR	miR-2285bw/bta-miR-2285u-3p	25832540	25832545
ENSBTAT00000010187	ENSBTAG00000007746	chr4	+	AHR	miR-2285bw/bta-miR-2285u-3p	25832541	25832546
ENSBTAT00000010187	ENSBTAG00000007746	chr4	+	AHR	miR-2319b/miR-3664-5p/bta-miR-7860-5p	25795210	25795215
ENSBTAT00000010187	ENSBTAG00000007746	chr4	+	AHR	miR-28-3p/miR-28a-3p/miR-28/bta-miR-28-3p	25829696	25829701
ENSBTAT00000010187	ENSBTAG00000007746	chr4	+	AHR	miR-291a-3p/miR-294-3p/miR-295-3p/miR-302a-3p/miR-302b-3p/miR-302c-3p/miR-302d-3p/miR-372-3p/miR-373-3p/miR-93/miR-93-5p/miR-520e-3p/miR-520a-3p/miR-520b-3p/miR-520c-3p/miR-520d-3p/miR-302d/miR-302/miR-93a/miR-428a/miR-302b/miR-302c/miR-302a/miR-302e/miR-373/miR-518a-3p/miR-519a-3p/miR-106a/miR-372/miR-520a/miR-520b/miR-520d/miR-520e/miR-105/miR-12211-5p/bta-miR-302d-3p	25815660	25815665
ENSBTAT00000010187	ENSBTAG00000007746	chr4	+	AHR	miR-301a-5p/miR-301b-5p/miR-6952-3p/miR-7205-3p/bta-miR-301a-5p	25809336	25809341
ENSBTAT00000010187	ENSBTAG00000007746	chr4	+	AHR	miR-340-5p/miR-340/bta-miR-340-5p	25790350	25790355
ENSBTAT00000010187	ENSBTAG00000007746	chr4	+	AHR	miR-340-5p/miR-340/bta-miR-340-5p	25790351	25790356
ENSBTAT00000010187	ENSBTAG00000007746	chr4	+	AHR	miR-3596a/AACUAUACAACCUCCUACCUCAG	25786915	25786920
ENSBTAT00000010187	ENSBTAG00000007746	chr4	+	AHR	miR-374a-5p/miR-374-5p/miR-374b-5p/miR-374a/miR-374b/bta-miR-374a-5p/bta-miR-374b-5p	25791364	25791369
ENSBTAT00000010187	ENSBTAG00000007746	chr4	+	AHR	miR-374a-5p/miR-374-5p/miR-374b-5p/miR-374a/miR-374b/bta-miR-374a-5p/bta-miR-374b-5p	25823758	25823763
ENSBTAT00000010187	ENSBTAG00000007746	chr4	+	AHR	miR-380-3p/miR-380/bta-miR-380-3p	25820267	25820272
ENSBTAT00000010187	ENSBTAG00000007746	chr4	+	AHR	miR-380-3p/miR-380/bta-miR-380-3p	25820268	25820273
ENSBTAT00000010187	ENSBTAG00000007746	chr4	+	AHR	miR-383-5p/miR-383/bta-miR-383-5p	25793408	25793413
ENSBTAT00000010187	ENSBTAG00000007746	chr4	+	AHR	miR-4277/miR-3600/bta-miR-3600-5p	25827334	25827339
ENSBTAT00000010187	ENSBTAG00000007746	chr4	+	AHR	miR-483-3p/miR-483/bta-miR-483-3p	25794245	25794250
ENSBTAT00000010187	ENSBTAG00000007746	chr4	+	AHR	miR-495-3p/miR-495/miR-1192/miR-5688/miR-12200-5p/bta-miR-495-3p	25786230	25786235
ENSBTAT00000010187	ENSBTAG00000007746	chr4	+	AHR	miR-5011-5p/bta-miR-1277-5p	25816638	25816643
ENSBTAT00000010187	ENSBTAG00000007746	chr4	+	AHR	miR-5011-5p/bta-miR-1277-5p	25816639	25816644
ENSBTAT00000010187	ENSBTAG00000007746	chr4	+	AHR	miR-541-5p/miR-2462/miR-8095/bta-miR-541-5p	25827117	25827122
ENSBTAT00000010187	ENSBTAG00000007746	chr4	+	AHR	miR-543-3p/miR-543/bta-miR-543-3p	25794976	25794981
ENSBTAT00000010187	ENSBTAG00000007746	chr4	+	AHR	miR-548c/miR-548e/miR-548at-3p/miR-2285h/miR-548ay-3p/miR-548j-3p/miR-2285dg/bta-miR-2285h-3p	25823949	25823954
ENSBTAT00000010187	ENSBTAG00000007746	chr4	+	AHR	miR-561-3p/miR-2285bb/miR-2285by/miR-2285cq/miR-2285dj/bta-miR-2285bb-5p	25796688	25796693
ENSBTAT00000010187	ENSBTAG00000007746	chr4	+	AHR	miR-655-3p/miR-655/miR-374c-5p/bta-miR-655-3p	25791362	25791367
ENSBTAT00000010187	ENSBTAG00000007746	chr4	+	AHR	miR-664-3p/miR-664a-3p/miR-664/miR-664a/miR-664b/bta-miR-664b-3p	25788517	25788522
ENSBTAT00000010187	ENSBTAG00000007746	chr4	+	AHR	miR-7386k-3p/miR-7386m-3p/AAAGAAGUAUAUGCAUAGGAAA	25795416	25795421
ENSBTAT00000010187	ENSBTAG00000007746	chr4	+	AHR	miR-7463-3p/AUUACUUUCCAACUGGUCGACCA	25822749	25822754
ENSBTAT00000010187	ENSBTAG00000007746	chr4	+	AHR	miR-758-3p/miR-758/bta-miR-758-3p	25822091	25822096
ENSBTAT00000010187	ENSBTAG00000007746	chr4	+	AHR	miR-7-5p/miR-7a-5p/miR-7b-5p/miR-7b/miR-7/bta-miR-7-5p	25807407	25807412
ENSBTAT00000010187	ENSBTAG00000007746	chr4	+	AHR	miR-7-5p/miR-7a-5p/miR-7b-5p/miR-7b/miR-7/bta-miR-7-5p	25807408	25807413
ENSBTAT00000010187	ENSBTAG00000007746	chr4	+	AHR	miR-7646-3p/miR-12199-3p/ACACUGGUACAAGGGUUGGGAGA	25831482	25831487
ENSBTAT00000010187	ENSBTAG00000007746	chr4	+	AHR	UCCUGUUAUUCACCUGACUAUA	25799676	25799681
ENSBTAT00000010191	ENSBTAG00000007749	chr14	+	TONSL	CUGGGCAAUAUAGCGAGA	1686945	1686950
ENSBTAT00000010191	ENSBTAG00000007749	chr14	+	TONSL	miR-2425-5p/miR-6501/bta-miR-2425-5p	1682023	1682028
ENSBTAT00000010191	ENSBTAG00000007749	chr14	+	TONSL	miR-2425-5p/miR-6501/bta-miR-2425-5p	1683622	1683627
ENSBTAT00000010191	ENSBTAG00000007749	chr14	+	TONSL	miR-6089/GGAGGCCGGGACGAGUGCAAUA	1682127	1682132
ENSBTAT00000010192	ENSBTAG00000035254	chr14	+	CYHR1	AACAGACGAGUGUUGAUGC	1677170	1677175
ENSBTAT00000010192	ENSBTAG00000035254	chr14	+	CYHR1	AGGAUGCAGAGUCUGGACCGUG	1676769	1676774
ENSBTAT00000010192	ENSBTAG00000035254	chr14	+	CYHR1	CAAGUCCUGGGAGAUGUUUGAG	1666203	1666208
ENSBTAT00000010192	ENSBTAG00000035254	chr14	+	CYHR1	CAGCAUGGCUGCAUAUUAGUGA	1664851	1664856
ENSBTAT00000010192	ENSBTAG00000035254	chr14	+	CYHR1	CCUCAGACCUUAGAUUUCUUC/GCUCAGACCUACAGCUUGGUGU	1667287	1667292
ENSBTAT00000010192	ENSBTAG00000035254	chr14	+	CYHR1	CGUGCAGACUGGACUUCGUGCC	1668978	1668983
ENSBTAT00000010192	ENSBTAG00000035254	chr14	+	CYHR1	CUGGGCAAUAUAGCGAGA	1668213	1668218
ENSBTAT00000010192	ENSBTAG00000035254	chr14	+	CYHR1	GCCAAAACAUUCAUUCGAGUUU	1664928	1664933
ENSBTAT00000010192	ENSBTAG00000035254	chr14	+	CYHR1	GCCCAAAAGUUCGUUCCAGUUUU	1665465	1665470
ENSBTAT00000010192	ENSBTAG00000035254	chr14	+	CYHR1	GCUGUAAGACAGAGAGCGGGCAGAG	1669077	1669082
ENSBTAT00000010192	ENSBTAG00000035254	chr14	+	CYHR1	miR-103a-3p/miR-107/miR-103-3p/miR-107-3p/miR-103/bta-miR-103-3p/bta-miR-107-3p	1665192	1665197
ENSBTAT00000010192	ENSBTAG00000035254	chr14	+	CYHR1	miR-1234-3p/miR-1234/miR-7107-5p/miR-7165-3p/ACGGCCUGAUUCACAACACCAGCU	1664097	1664102
ENSBTAT00000010192	ENSBTAG00000035254	chr14	+	CYHR1	miR-125b-2-3p/miR-224-5p/miR-125b-3p/miR-8880/bta-miR-125b-3p	1664264	1664269
ENSBTAT00000010192	ENSBTAG00000035254	chr14	+	CYHR1	miR-129-5p/miR-129/miR-9983-3p/UUUUUUGCUGGAACAUUUCUGG	1665623	1665628
ENSBTAT00000010192	ENSBTAG00000035254	chr14	+	CYHR1	miR-1301-3p/miR-1301/miR-5047/miR-10166-5p/bta-miR-1301-3p	1667097	1667102
ENSBTAT00000010192	ENSBTAG00000035254	chr14	+	CYHR1	miR-1301-3p/miR-1301/miR-5047/miR-10166-5p/bta-miR-1301-3p	1670547	1670552
ENSBTAT00000010192	ENSBTAG00000035254	chr14	+	CYHR1	miR-1306-5p/miR-1306/bta-miR-1306-5p	1674075	1674080
ENSBTAT00000010192	ENSBTAG00000035254	chr14	+	CYHR1	miR-130b-5p/miR-7014-3p/bta-miR-130b-5p	1673299	1673304
ENSBTAT00000010192	ENSBTAG00000035254	chr14	+	CYHR1	miR-130b-5p/miR-7014-3p/bta-miR-130b-5p	1673300	1673305
ENSBTAT00000010192	ENSBTAG00000035254	chr14	+	CYHR1	miR-149-5p/miR-149/miR-7290-5p/miR-7348-3p/bta-miR-149-5p	1675962	1675967
ENSBTAT00000010192	ENSBTAG00000035254	chr14	+	CYHR1	miR-153-5p/bta-miR-153-5p	1672445	1672450
ENSBTAT00000010192	ENSBTAG00000035254	chr14	+	CYHR1	miR-15a-5p/miR-16-5p/miR-15b-5p/miR-195a-5p/miR-195-5p/miR-322-5p/miR-15a/miR-424-5p/miR-15b/miR-16/miR-497-5p/miR-497a-5p/miR-16b/miR-16c/miR-16a/miR-15c/miR-195/miR-497/miR-15c-5p/miR-16c-5p/miR-1907/miR-424/miR-195b/miR-6342/miR-6353/miR-6419/miR-6838-5p/miR-12274-5p/miR-16b-5p/bta-miR-16b-5p/bta-miR-15b-5p/bta-miR-16a-5p/bta-miR-15a-5p/bta-miR-195-5p/bta-miR-497-5p/bta-miR-424-5p/CAGCAGCAUACGCCGGCGGGAA	1665190	1665195
ENSBTAT00000010192	ENSBTAG00000035254	chr14	+	CYHR1	miR-1764-3p/bta-miR-191b-3p/AGCUGCUUCCCCUGACACUCAG	1670543	1670548
ENSBTAT00000010192	ENSBTAG00000035254	chr14	+	CYHR1	miR-199a-5p/miR-199b-5p/miR-199-5p/miR-199a/miR-199b/miR-199b-1-5p/bta-miR-199b-5p	1666689	1666694
ENSBTAT00000010192	ENSBTAG00000035254	chr14	+	CYHR1	miR-2115-5p/AGCUUCCAGUCAAGGAUGUUUACA/AGCUUCCAGUCGAGGAUGUUUACA/AGCUUCCAGUCGGGGAUGUUUACA	1668967	1668972
ENSBTAT00000010192	ENSBTAG00000035254	chr14	+	CYHR1	miR-214-5p/miR-214b-5p/bta-miR-214-5p/UGCCUGUCAAGCCUGUGCUCAG	1664794	1664799
ENSBTAT00000010192	ENSBTAG00000035254	chr14	+	CYHR1	miR-218-5p/miR-218a-5p/miR-218/miR-7002-3p/bta-miR-218-5p	1668523	1668528
ENSBTAT00000010192	ENSBTAG00000035254	chr14	+	CYHR1	miR-22-3p/miR-22/bta-miR-22-3p	1676724	1676729
ENSBTAT00000010192	ENSBTAG00000035254	chr14	+	CYHR1	miR-2350/miR-7472-3p/bta-miR-2350-3p	1670843	1670848
ENSBTAT00000010192	ENSBTAG00000035254	chr14	+	CYHR1	miR-2415-3p/miR-4650-5p/bta-miR-2415-3p	1668188	1668193
ENSBTAT00000010192	ENSBTAG00000035254	chr14	+	CYHR1	miR-2416/bta-miR-2416-5p	1670924	1670929
ENSBTAT00000010192	ENSBTAG00000035254	chr14	+	CYHR1	miR-2425-5p/miR-6501/bta-miR-2425-5p	1670393	1670398
ENSBTAT00000010192	ENSBTAG00000035254	chr14	+	CYHR1	miR-24-3p/miR-24/miR-24a-3p/miR-24b/miR-6361/miR-6369/miR-5124b/miR-6410/miR-6413/AGGCUCAGAUUAAGGCACAAGUCU	1666703	1666708
ENSBTAT00000010192	ENSBTAG00000035254	chr14	+	CYHR1	miR-24-3p/miR-24/miR-24a-3p/miR-24b/miR-6361/miR-6369/miR-5124b/miR-6410/miR-6413/AGGCUCAGAUUAAGGCACAAGUCU	1672213	1672218
ENSBTAT00000010192	ENSBTAG00000035254	chr14	+	CYHR1	miR-2460/miR-28c/miR-28b/miR-6596-3p/bta-miR-2460-5p	1672545	1672550
ENSBTAT00000010192	ENSBTAG00000035254	chr14	+	CYHR1	miR-2902/miR-12264-3p/miR-12265-5p/CUGGCUGUCAAUUCAUAGGUCAG	1669493	1669498
ENSBTAT00000010192	ENSBTAG00000035254	chr14	+	CYHR1	miR-296-3p/miR-296/bta-miR-296-3p	1669877	1669882
ENSBTAT00000010192	ENSBTAG00000035254	chr14	+	CYHR1	miR-299a-3p/miR-299-3p/miR-299b-3p/bta-miR-299-3p	1670591	1670596
ENSBTAT00000010192	ENSBTAG00000035254	chr14	+	CYHR1	miR-29a-3p/miR-29b-3p/miR-29c-3p/miR-29b/miR-29d/miR-29a/miR-29c/miR-29d-3p/bta-miR-29b-3p/bta-miR-29d-3p	1664998	1665003
ENSBTAT00000010192	ENSBTAG00000035254	chr14	+	CYHR1	miR-3081-5p/bta-miR-653-3p	1671439	1671444
ENSBTAT00000010192	ENSBTAG00000035254	chr14	+	CYHR1	miR-31-5p/miR-31a-5p/miR-31/miR-31a/bta-miR-31-5p	1666126	1666131
ENSBTAT00000010192	ENSBTAG00000035254	chr14	+	CYHR1	miR-329-3p/miR-362-3p/miR-329/miR-362/miR-329a/miR-329b/bta-miR-329a-3p/bta-miR-329b-3p	1667349	1667354
ENSBTAT00000010192	ENSBTAG00000035254	chr14	+	CYHR1	miR-342-3p/miR-342/bta-miR-342-3p/ACUCACACCUAGGUUCCAAGGAUU	1667143	1667148
ENSBTAT00000010192	ENSBTAG00000035254	chr14	+	CYHR1	miR-34a-5p/miR-34c-5p/miR-34b-5p/miR-449a/miR-449a-5p/miR-34a/miR-449b-5p/miR-449c-5p/miR-34b/miR-34c/miR-449b/miR-449c/miR-449d-5p/bta-miR-34c-5p/bta-miR-34a-5p/bta-miR-449b-5p/bta-miR-449a-5p	1664625	1664630
ENSBTAT00000010192	ENSBTAG00000035254	chr14	+	CYHR1	miR-361-3p/bta-miR-361-3p	1667855	1667860
ENSBTAT00000010192	ENSBTAG00000035254	chr14	+	CYHR1	miR-363-5p/miR-363/miR-6745/miR-6988-5p/miR-7203-5p/miR-7386n-5p/miR-10171-3p/UGGGUGGAUGGAGCAGCACUGC	1668641	1668646
ENSBTAT00000010192	ENSBTAG00000035254	chr14	+	CYHR1	miR-377-5p/miR-672-5p/miR-377/miR-6086/bta-miR-377-5p	1665881	1665886
ENSBTAT00000010192	ENSBTAG00000035254	chr14	+	CYHR1	miR-423-5p/miR-423a/miR-3184-5p/miR-3573-5p/miR-6921-5p/miR-11971/bta-miR-423-5p/UGAGGGGCCUCGGCCUACUGGU	1669219	1669224
ENSBTAT00000010192	ENSBTAG00000035254	chr14	+	CYHR1	miR-423-5p/miR-423a/miR-3184-5p/miR-3573-5p/miR-6921-5p/miR-11971/bta-miR-423-5p/UGAGGGGCCUCGGCCUACUGGU	1675812	1675817
ENSBTAT00000010192	ENSBTAG00000035254	chr14	+	CYHR1	miR-4467/miR-10400-5p/CGGCGGCGGCGACUCCGGACGC	1673640	1673645
ENSBTAT00000010192	ENSBTAG00000035254	chr14	+	CYHR1	miR-491-5p/miR-491/miR-6622-3p/miR-7003-5p/bta-miR-491-5p	1664770	1664775
ENSBTAT00000010192	ENSBTAG00000035254	chr14	+	CYHR1	miR-6089/GGAGGCCGGGACGAGUGCAAUA	1667899	1667904
ENSBTAT00000010192	ENSBTAG00000035254	chr14	+	CYHR1	miR-628-5p/miR-628/miR-9718/bta-miR-628-5p	1670938	1670943
ENSBTAT00000010192	ENSBTAG00000035254	chr14	+	CYHR1	miR-654-5p/miR-541-3p/miR-541/bta-miR-654-5p	1675487	1675492
ENSBTAT00000010192	ENSBTAG00000035254	chr14	+	CYHR1	miR-6624-3p/miR-7113-5p/miR-7226-5p/miR-11989/ACCAGGGAGAGGUCGCGACCCA	1668954	1668959
ENSBTAT00000010192	ENSBTAG00000035254	chr14	+	CYHR1	miR-6624-3p/miR-7113-5p/miR-7226-5p/miR-11989/ACCAGGGAGAGGUCGCGACCCA	1675819	1675824
ENSBTAT00000010192	ENSBTAG00000035254	chr14	+	CYHR1	miR-665-3p/miR-665/miR-12303-5p/UCCAGGAGCUCUCAAUCUAGUG	1675716	1675721
ENSBTAT00000010192	ENSBTAG00000035254	chr14	+	CYHR1	miR-6889-3p/miR-7043-3p/miR-6529-3p/miR-6529/bta-miR-6529a-3p	1668590	1668595
ENSBTAT00000010192	ENSBTAG00000035254	chr14	+	CYHR1	miR-6889-3p/miR-7043-3p/miR-6529-3p/miR-6529/bta-miR-6529a-3p	1669859	1669864
ENSBTAT00000010192	ENSBTAG00000035254	chr14	+	CYHR1	miR-7108-3p/miR-12245-3p/CCCCGCCCCCGCCGUUCCCCCCUC	1673092	1673097
ENSBTAT00000010192	ENSBTAG00000035254	chr14	+	CYHR1	miR-744-5p/miR-1716/miR-744/miR-10396a-5p/bta-miR-744-5p	1664035	1664040
ENSBTAT00000010192	ENSBTAG00000035254	chr14	+	CYHR1	miR-760-3p/miR-760/miR-1842/miR-7239-3p/bta-miR-760-3p/bta-miR-1842-5p	1671549	1671554
ENSBTAT00000010192	ENSBTAG00000035254	chr14	+	CYHR1	miR-760-3p/miR-760/miR-1842/miR-7239-3p/bta-miR-760-3p/bta-miR-1842-5p	1671550	1671555
ENSBTAT00000010192	ENSBTAG00000035254	chr14	+	CYHR1	miR-874-3p/miR-874/miR-191-3p/bta-miR-874-3p	1668292	1668297
ENSBTAT00000010192	ENSBTAG00000035254	chr14	+	CYHR1	miR-885-3p/miR-885/bta-miR-885-3p	1673627	1673632
ENSBTAT00000010192	ENSBTAG00000035254	chr14	+	CYHR1	miR-885-3p/miR-885/bta-miR-885-3p	1674487	1674492
ENSBTAT00000010192	ENSBTAG00000035254	chr14	+	CYHR1	miR-9902/GCCAGAAAGUUCAUUUGAGGUU	1668503	1668508
ENSBTAT00000010193	ENSBTAG00000007754	chr18	-	NDUFA3	AAGAAGUGCACCAUGUUUGUUU	63463686	63463691
ENSBTAT00000010193	ENSBTAG00000007754	chr18	-	NDUFA3	bta-miR-7861-5p	63465779	63465784
ENSBTAT00000010193	ENSBTAG00000007754	chr18	-	NDUFA3	CCUGUUAAAGACUUUACCACUC	63462833	63462838
ENSBTAT00000010193	ENSBTAG00000007754	chr18	-	NDUFA3	CUCACGCGAGCCGAACGAACAAA	63466057	63466062
ENSBTAT00000010193	ENSBTAG00000007754	chr18	-	NDUFA3	CUCACGCGAGCCGAACGAACAAA	63466058	63466063
ENSBTAT00000010193	ENSBTAG00000007754	chr18	-	NDUFA3	GCAGCCAAGCCUCCUAACAGUUG	63463822	63463827
ENSBTAT00000010193	ENSBTAG00000007754	chr18	-	NDUFA3	miR-10162-5p/bta-miR-10162-5p	63463401	63463406
ENSBTAT00000010193	ENSBTAG00000007754	chr18	-	NDUFA3	miR-150-5p/miR-150/miR-5127/bta-miR-150-5p	63464857	63464862
ENSBTAT00000010193	ENSBTAG00000007754	chr18	-	NDUFA3	miR-185-5p/miR-882/miR-185/miR-3473a/miR-4306/miR-4644/miR-6626-5p/miR-10175-5p/bta-miR-185-5p	63463921	63463926
ENSBTAT00000010193	ENSBTAG00000007754	chr18	-	NDUFA3	miR-18a-3p/miR-1646/miR-106-3p/miR-7069-3p/bta-miR-18a-3p/bta-miR-18b-3p	63464799	63464804
ENSBTAT00000010193	ENSBTAG00000007754	chr18	-	NDUFA3	miR-212-5p/miR-212/miR-7308-3p/bta-miR-212-5p	63465830	63465835
ENSBTAT00000010193	ENSBTAG00000007754	chr18	-	NDUFA3	miR-214-5p/miR-214b-5p/bta-miR-214-5p/UGCCUGUCAAGCCUGUGCUCAG	63463001	63463006
ENSBTAT00000010193	ENSBTAG00000007754	chr18	-	NDUFA3	miR-214-5p/miR-214b-5p/bta-miR-214-5p/UGCCUGUCAAGCCUGUGCUCAG	63464833	63464838
ENSBTAT00000010193	ENSBTAG00000007754	chr18	-	NDUFA3	miR-2284t-3p/miR-2435/bta-miR-2284t-3p/bta-miR-2285be-3p	63463693	63463698
ENSBTAT00000010193	ENSBTAG00000007754	chr18	-	NDUFA3	miR-2284z/miR-2284aa/miR-12136/CAAAAAGUCCACUCGGUUUUUU	63463682	63463687
ENSBTAT00000010193	ENSBTAG00000007754	chr18	-	NDUFA3	miR-2285bc/miR-2285cc/miR-2285ce/miR-2285da/miR-2285dd/miR-2285df/bta-miR-2285bc-3p	63463338	63463343
ENSBTAT00000010193	ENSBTAG00000007754	chr18	-	NDUFA3	miR-2285z/bta-miR-2285z-5p	63463426	63463431
ENSBTAT00000010193	ENSBTAG00000007754	chr18	-	NDUFA3	miR-2415-3p/miR-4650-5p/bta-miR-2415-3p	63463826	63463831
ENSBTAT00000010193	ENSBTAG00000007754	chr18	-	NDUFA3	miR-27a-3p/miR-27b-3p/miR-27a/miR-27b/miR-27c/miR-9985/bta-miR-27a-3p/bta-miR-27b-3p	63462849	63462854
ENSBTAT00000010193	ENSBTAG00000007754	chr18	-	NDUFA3	miR-3082-5p/miR-4797-5p/miR-12401-5p/GACAGAGUGCAGACCAGGGUCU	63463734	63463739
ENSBTAT00000010193	ENSBTAG00000007754	chr18	-	NDUFA3	miR-324-3p/CCCACUGCUAAAUUUGACUGGCUU	63464673	63464678
ENSBTAT00000010193	ENSBTAG00000007754	chr18	-	NDUFA3	miR-3907/miR-7862/bta-miR-7862-3p	63463561	63463566
ENSBTAT00000010193	ENSBTAG00000007754	chr18	-	NDUFA3	miR-3929/miR-4478/bta-miR-873-3p	63463455	63463460
ENSBTAT00000010193	ENSBTAG00000007754	chr18	-	NDUFA3	miR-423-5p/miR-423a/miR-3184-5p/miR-3573-5p/miR-6921-5p/miR-11971/bta-miR-423-5p/UGAGGGGCCUCGGCCUACUGGU	63463208	63463213
ENSBTAT00000010193	ENSBTAG00000007754	chr18	-	NDUFA3	miR-450a-1-3p/miR-450b-3p/miR-6352/GUUGGGAAAACACACUAGAGAA	63463440	63463445
ENSBTAT00000010193	ENSBTAG00000007754	chr18	-	NDUFA3	miR-485-5p/miR-1698/miR-1703-5p/miR-485/miR-1962/miR-6618-5p/miR-6884-5p/bta-miR-485-5p	63463454	63463459
ENSBTAT00000010193	ENSBTAG00000007754	chr18	-	NDUFA3	miR-6089/GGAGGCCGGGACGAGUGCAAUA	63464040	63464045
ENSBTAT00000010193	ENSBTAG00000007754	chr18	-	NDUFA3	miR-874-3p/miR-874/miR-191-3p/bta-miR-874-3p	63464800	63464805
ENSBTAT00000010193	ENSBTAG00000007754	chr18	-	NDUFA3	miR-9902/GCCAGAAAGUUCAUUUGAGGUU	63463425	63463430
ENSBTAT00000010193	ENSBTAG00000007754	chr18	-	NDUFA3	UGAUGGCAGUGGAACUAGUGAUUG	63463698	63463703
ENSBTAT00000010194	ENSBTAG00000007753	chr14	-	KIFC2	bta-miR-194b-3p/UUCCACAUCUUCUGAUUCAGACUC	1663430	1663435
ENSBTAT00000010194	ENSBTAG00000007753	chr14	-	KIFC2	CUCUGCCCGCUCUCUGUCUUACAG	1657007	1657012
ENSBTAT00000010194	ENSBTAG00000007753	chr14	-	KIFC2	miR-149-5p/miR-149/miR-7290-5p/miR-7348-3p/bta-miR-149-5p	1661039	1661044
ENSBTAT00000010194	ENSBTAG00000007753	chr14	-	KIFC2	miR-1621-5p/UCCGGCUGCAACACAAGACACGA	1657426	1657431
ENSBTAT00000010194	ENSBTAG00000007753	chr14	-	KIFC2	miR-185-5p/miR-882/miR-185/miR-3473a/miR-4306/miR-4644/miR-6626-5p/miR-10175-5p/bta-miR-185-5p	1662350	1662355
ENSBTAT00000010194	ENSBTAG00000007753	chr14	-	KIFC2	miR-193b-5p/miR-193b/bta-miR-193b-5p	1663715	1663720
ENSBTAT00000010194	ENSBTAG00000007753	chr14	-	KIFC2	miR-214-3p/miR-214/miR-761/miR-3619-5p/bta-miR-214-3p	1662254	1662259
ENSBTAT00000010194	ENSBTAG00000007753	chr14	-	KIFC2	miR-224-5p/miR-224/bta-miR-224-5p	1659986	1659991
ENSBTAT00000010194	ENSBTAG00000007753	chr14	-	KIFC2	miR-2382-5p/bta-miR-2382-5p	1661678	1661683
ENSBTAT00000010194	ENSBTAG00000007753	chr14	-	KIFC2	miR-2387/bta-miR-2387-3p	1661120	1661125
ENSBTAT00000010194	ENSBTAG00000007753	chr14	-	KIFC2	miR-2454-5p/miR-7069-5p/miR-7306-5p/miR-12341-5p/CUGGGGGCACUGGCCAGGCUGU	1658151	1658156
ENSBTAT00000010194	ENSBTAG00000007753	chr14	-	KIFC2	miR-29a-3p/miR-29b-3p/miR-29c-3p/miR-29b/miR-29d/miR-29a/miR-29c/miR-29d-3p/bta-miR-29b-3p/bta-miR-29d-3p	1662034	1662039
ENSBTAT00000010194	ENSBTAG00000007753	chr14	-	KIFC2	miR-30b-3p/miR-1982-5p/miR-3689a-3p/miR-3689b-3p/miR-3689c/miR-6779-5p/miR-6780a-5p/miR-1273h-5p/bta-miR-30b-3p	1661684	1661689
ENSBTAT00000010194	ENSBTAG00000007753	chr14	-	KIFC2	miR-361-3p/bta-miR-361-3p	1658790	1658795
ENSBTAT00000010194	ENSBTAG00000007753	chr14	-	KIFC2	miR-5114/miR-7094b-2-5p/ACUGGAGACACGUGCACUGUAGA	1662155	1662160
ENSBTAT00000010194	ENSBTAG00000007753	chr14	-	KIFC2	miR-548c/miR-548e/miR-548at-3p/miR-2285h/miR-548ay-3p/miR-548j-3p/miR-2285dg/bta-miR-2285h-3p	1660215	1660220
ENSBTAT00000010194	ENSBTAG00000007753	chr14	-	KIFC2	miR-671-5p/miR-671/bta-miR-671-5p/AGGAAGCCACAGGUAAAAUGUUUGA	1662358	1662363
ENSBTAT00000010194	ENSBTAG00000007753	chr14	-	KIFC2	miR-679-3p/CGCAAGGUCGGUUCUACGGGUG	1659599	1659604
ENSBTAT00000010194	ENSBTAG00000007753	chr14	-	KIFC2	miR-6825-5p/miR-7030-5p/miR-7075-5p/miR-7076-5p/miR-12283-5p/AGGGGAGGAGCAGGGGAUAUGAU	1659661	1659666
ENSBTAT00000010194	ENSBTAG00000007753	chr14	-	KIFC2	miR-6886-3p/AGCCCUUCCCUUUCACUGGCCU	1662559	1662564
ENSBTAT00000010194	ENSBTAG00000007753	chr14	-	KIFC2	miR-6889-3p/miR-7043-3p/miR-6529-3p/miR-6529/bta-miR-6529a-3p	1658241	1658246
ENSBTAT00000010194	ENSBTAG00000007753	chr14	-	KIFC2	miR-744-5p/miR-1716/miR-744/miR-10396a-5p/bta-miR-744-5p	1657205	1657210
ENSBTAT00000010194	ENSBTAG00000007753	chr14	-	KIFC2	miR-885-3p/miR-885/bta-miR-885-3p	1663498	1663503
ENSBTAT00000010194	ENSBTAG00000007753	chr14	-	KIFC2	UCCAUCAUUACCCGGCAGUAUUA	1661060	1661065
ENSBTAT00000010195	ENSBTAG00000007756	chr18	+	TFPT	miR-11994/bta-miR-11994-5p	63458684	63458689
ENSBTAT00000010195	ENSBTAG00000007756	chr18	+	TFPT	miR-149-5p/miR-149/miR-7290-5p/miR-7348-3p/bta-miR-149-5p	63462140	63462145
ENSBTAT00000010195	ENSBTAG00000007756	chr18	+	TFPT	miR-1785/miR-2443/miR-3616-3p/bta-miR-2443-5p	63459717	63459722
ENSBTAT00000010195	ENSBTAG00000007756	chr18	+	TFPT	miR-185-3p/miR-3059-5p/miR-5616-5p/miR-7864/UUUCCUCUCUGCCCCAUAGGGU	63455723	63455728
ENSBTAT00000010195	ENSBTAG00000007756	chr18	+	TFPT	miR-2285cs/bta-miR-2285bd-3p	63457049	63457054
ENSBTAT00000010195	ENSBTAG00000007756	chr18	+	TFPT	miR-2411-5p/miR-7174-5p/miR-7211-3p/miR-8091/bta-miR-2411-5p/GGGAGUGAAGACACGGAGCCAGA	63461239	63461244
ENSBTAT00000010195	ENSBTAG00000007756	chr18	+	TFPT	miR-2454-5p/miR-7069-5p/miR-7306-5p/miR-12341-5p/CUGGGGGCACUGGCCAGGCUGU	63460509	63460514
ENSBTAT00000010195	ENSBTAG00000007756	chr18	+	TFPT	miR-6069/UGGCUAGGGAGGAAUGCUGAAC	63462694	63462699
ENSBTAT00000010195	ENSBTAG00000007756	chr18	+	TFPT	miR-654-5p/miR-541-3p/miR-541/bta-miR-654-5p	63460821	63460826
ENSBTAT00000010196	ENSBTAG00000037800	chr5	+	APOBEC3Z1	AAUAGGUGAACCGUGUAUGAUU	111047249	111047254
ENSBTAT00000010196	ENSBTAG00000037800	chr5	+	APOBEC3Z1	miR-138-2-3p/bta-miR-138-3p	111046384	111046389
ENSBTAT00000010196	ENSBTAG00000037800	chr5	+	APOBEC3Z1	miR-1388-3p/miR-7166-5p/miR-1388a-3p/miR-1388b-3p/miR-352-3p/UUCUCAGGUUGGACAGUCCUGA	111046935	111046940
ENSBTAT00000010196	ENSBTAG00000037800	chr5	+	APOBEC3Z1	miR-142-3p/miR-12205-5p/bta-miR-142-3p/UGUGUUUCAGCUCAGUAGGCAC	111048515	111048520
ENSBTAT00000010196	ENSBTAG00000037800	chr5	+	APOBEC3Z1	miR-1651-3p/AUGCUUUUUGGGGUAAGGGCUU	111047644	111047649
ENSBTAT00000010196	ENSBTAG00000037800	chr5	+	APOBEC3Z1	miR-19a-5p/miR-19b-1-5p/miR-19b-2-5p/miR-19b-5p/AGUUUUGCAUGGAUUUGCACA	111048449	111048454
ENSBTAT00000010196	ENSBTAG00000037800	chr5	+	APOBEC3Z1	miR-26a-1-3p/miR-26a-2-3p/miR-26a-3p/miR-26-3-3p/bta-miR-26a-3p	111046137	111046142
ENSBTAT00000010196	ENSBTAG00000037800	chr5	+	APOBEC3Z1	miR-370-3p/miR-370/miR-6893-3p/bta-miR-370-3p	111045476	111045481
ENSBTAT00000010196	ENSBTAG00000037800	chr5	+	APOBEC3Z1	miR-375/bta-miR-375-3p	111048511	111048516
ENSBTAT00000010196	ENSBTAG00000037800	chr5	+	APOBEC3Z1	miR-376c-3p/miR-376c/miR-741-5p/miR-376e/bta-miR-376c-3p	111045612	111045617
ENSBTAT00000010196	ENSBTAG00000037800	chr5	+	APOBEC3Z1	miR-494-3p/miR-494/bta-miR-494-3p	111046634	111046639
ENSBTAT00000010196	ENSBTAG00000037800	chr5	+	APOBEC3Z1	miR-5114/miR-7094b-2-5p/ACUGGAGACACGUGCACUGUAGA	111048559	111048564
ENSBTAT00000010196	ENSBTAG00000037800	chr5	+	APOBEC3Z1	miR-5125/bta-miR-3120-5p	111047739	111047744
ENSBTAT00000010196	ENSBTAG00000037800	chr5	+	APOBEC3Z1	miR-6680-3p/miR-11973/bta-miR-11973-3p	111048447	111048452
ENSBTAT00000010196	ENSBTAG00000037800	chr5	+	APOBEC3Z1	UCAGAUUAAUAAAUUAAAGCUU	111047098	111047103
ENSBTAT00000010198	ENSBTAG00000007757	chr18	-	PRPF31	AAGAAGUGCACCAUGUUUGUUU	63447125	63447130
ENSBTAT00000010198	ENSBTAG00000007757	chr18	-	PRPF31	GGAGGGGGGAACGGCGGGGGCGGGG	63448218	63448223
ENSBTAT00000010198	ENSBTAG00000007757	chr18	-	PRPF31	miR-1764-3p/bta-miR-191b-3p/AGCUGCUUCCCCUGACACUCAG	63444096	63444101
ENSBTAT00000010198	ENSBTAG00000007757	chr18	-	PRPF31	miR-181b-3p/miR-181b-2-3p/miR-181b-1-3p/miR-677/miR-4420/bta-miR-181b-3p	63454675	63454680
ENSBTAT00000010198	ENSBTAG00000007757	chr18	-	PRPF31	miR-199a-5p/miR-199b-5p/miR-199-5p/miR-199a/miR-199b/miR-199b-1-5p/bta-miR-199b-5p	63446316	63446321
ENSBTAT00000010198	ENSBTAG00000007757	chr18	-	PRPF31	miR-2339/bta-miR-2339-3p	63452708	63452713
ENSBTAT00000010198	ENSBTAG00000007757	chr18	-	PRPF31	miR-2415-3p/miR-4650-5p/bta-miR-2415-3p	63450458	63450463
ENSBTAT00000010198	ENSBTAG00000007757	chr18	-	PRPF31	miR-326-3p/miR-330-5p/miR-326/miR-330/bta-miR-330-5p	63446136	63446141
ENSBTAT00000010198	ENSBTAG00000007757	chr18	-	PRPF31	miR-370-3p/miR-370/miR-6893-3p/bta-miR-370-3p	63450143	63450148
ENSBTAT00000010198	ENSBTAG00000007757	chr18	-	PRPF31	miR-423-5p/miR-423a/miR-3184-5p/miR-3573-5p/miR-6921-5p/miR-11971/bta-miR-423-5p/UGAGGGGCCUCGGCCUACUGGU	63449555	63449560
ENSBTAT00000010198	ENSBTAG00000007757	chr18	-	PRPF31	miR-423-5p/miR-423a/miR-3184-5p/miR-3573-5p/miR-6921-5p/miR-11971/bta-miR-423-5p/UGAGGGGCCUCGGCCUACUGGU	63450969	63450974
ENSBTAT00000010198	ENSBTAG00000007757	chr18	-	PRPF31	miR-5114/miR-7094b-2-5p/ACUGGAGACACGUGCACUGUAGA	63448653	63448658
ENSBTAT00000010198	ENSBTAG00000007757	chr18	-	PRPF31	miR-6416-3p/miR-7201-5p/CCAAAGAGUUCAUUGAGGUUUU	63454499	63454504
ENSBTAT00000010198	ENSBTAG00000007757	chr18	-	PRPF31	miR-6886-3p/AGCCCUUCCCUUUCACUGGCCU	63445858	63445863
ENSBTAT00000010198	ENSBTAG00000007757	chr18	-	PRPF31	UCUUCUCGGGAAAACUGUACCUCAU	63444020	63444025
ENSBTAT00000010202	ENSBTAG00000007761	chr8	-	ZBTB5	ACAGUCUUCCUGGUACAGGCAG	61980173	61980178
ENSBTAT00000010202	ENSBTAG00000007761	chr8	-	ZBTB5	ACUGAUAUCAGCUCAGUAGGCAC	61972644	61972649
ENSBTAT00000010202	ENSBTAG00000007761	chr8	-	ZBTB5	AGCACUUCAAAGUUACGGUUAG	61955008	61955013
ENSBTAT00000010202	ENSBTAG00000007761	chr8	-	ZBTB5	AGCACUUCAAAGUUACGGUUAG	61964263	61964268
ENSBTAT00000010202	ENSBTAG00000007761	chr8	-	ZBTB5	bta-miR-202-3p	61957937	61957942
ENSBTAT00000010202	ENSBTAG00000007761	chr8	-	ZBTB5	bta-miR-2285bg-5p	61975250	61975255
ENSBTAT00000010202	ENSBTAG00000007761	chr8	-	ZBTB5	bta-miR-338-5p	61970404	61970409
ENSBTAT00000010202	ENSBTAG00000007761	chr8	-	ZBTB5	CAAGUCCUGGGAGAUGUUUGAG	61970700	61970705
ENSBTAT00000010202	ENSBTAG00000007761	chr8	-	ZBTB5	CACAAGUUCGGAUCUACGGGUU	61962780	61962785
ENSBTAT00000010202	ENSBTAG00000007761	chr8	-	ZBTB5	CUAAAUCAUAGGAUUGCUGUGA	61980405	61980410
ENSBTAT00000010202	ENSBTAG00000007761	chr8	-	ZBTB5	CUUCCACUGUGGAGUUCCUGGG	61977366	61977371
ENSBTAT00000010202	ENSBTAG00000007761	chr8	-	ZBTB5	GACAAAGUUCUGUGAUGCACUGA	61960393	61960398
ENSBTAT00000010202	ENSBTAG00000007761	chr8	-	ZBTB5	GCUUUUGAGCGCAUAGUACCUCC	61979864	61979869
ENSBTAT00000010202	ENSBTAG00000007761	chr8	-	ZBTB5	GGAGGGGGGAACGGCGGGGGCGGGG	61960367	61960372
ENSBTAT00000010202	ENSBTAG00000007761	chr8	-	ZBTB5	miR-10b-5p/miR-10a-5p/miR-10a/miR-10b/miR-10c/miR-10c-5p/bta-miR-10b-5p/bta-miR-10a-5p	61955791	61955796
ENSBTAT00000010202	ENSBTAG00000007761	chr8	-	ZBTB5	miR-1197-3p/miR-1197/bta-miR-1197-3p	61959665	61959670
ENSBTAT00000010202	ENSBTAG00000007761	chr8	-	ZBTB5	miR-1205/miR-10179-5p/miR-10394-5p/GCUGCAGGCAGGCGACCACGUG	61960044	61960049
ENSBTAT00000010202	ENSBTAG00000007761	chr8	-	ZBTB5	miR-134-5p/miR-134/miR-3118/bta-miR-134-5p/UGUGACUGUUCCUGGUAUUGAU	61975632	61975637
ENSBTAT00000010202	ENSBTAG00000007761	chr8	-	ZBTB5	miR-1388-3p/miR-7166-5p/miR-1388a-3p/miR-1388b-3p/miR-352-3p/UUCUCAGGUUGGACAGUCCUGA	61967488	61967493
ENSBTAT00000010202	ENSBTAG00000007761	chr8	-	ZBTB5	miR-1388-3p/miR-7166-5p/miR-1388a-3p/miR-1388b-3p/miR-352-3p/UUCUCAGGUUGGACAGUCCUGA	61977730	61977735
ENSBTAT00000010202	ENSBTAG00000007761	chr8	-	ZBTB5	miR-139-5p/miR-139/bta-miR-139-5p	61962553	61962558
ENSBTAT00000010202	ENSBTAG00000007761	chr8	-	ZBTB5	miR-139-5p/miR-139/bta-miR-139-5p	61962554	61962559
ENSBTAT00000010202	ENSBTAG00000007761	chr8	-	ZBTB5	miR-148c/miR-873b/miR-12280-5p/ACAAGUUCGUCUGGGUUUUUCC	61978190	61978195
ENSBTAT00000010202	ENSBTAG00000007761	chr8	-	ZBTB5	miR-150-5p/miR-150/miR-5127/bta-miR-150-5p	61977390	61977395
ENSBTAT00000010202	ENSBTAG00000007761	chr8	-	ZBTB5	miR-15a-5p/miR-16-5p/miR-15b-5p/miR-195a-5p/miR-195-5p/miR-322-5p/miR-15a/miR-424-5p/miR-15b/miR-16/miR-497-5p/miR-497a-5p/miR-16b/miR-16c/miR-16a/miR-15c/miR-195/miR-497/miR-15c-5p/miR-16c-5p/miR-1907/miR-424/miR-195b/miR-6342/miR-6353/miR-6419/miR-6838-5p/miR-12274-5p/miR-16b-5p/bta-miR-16b-5p/bta-miR-15b-5p/bta-miR-16a-5p/bta-miR-15a-5p/bta-miR-195-5p/bta-miR-497-5p/bta-miR-424-5p/CAGCAGCAUACGCCGGCGGGAA	61955152	61955157
ENSBTAT00000010202	ENSBTAG00000007761	chr8	-	ZBTB5	miR-15a-5p/miR-16-5p/miR-15b-5p/miR-195a-5p/miR-195-5p/miR-322-5p/miR-15a/miR-424-5p/miR-15b/miR-16/miR-497-5p/miR-497a-5p/miR-16b/miR-16c/miR-16a/miR-15c/miR-195/miR-497/miR-15c-5p/miR-16c-5p/miR-1907/miR-424/miR-195b/miR-6342/miR-6353/miR-6419/miR-6838-5p/miR-12274-5p/miR-16b-5p/bta-miR-16b-5p/bta-miR-15b-5p/bta-miR-16a-5p/bta-miR-15a-5p/bta-miR-195-5p/bta-miR-497-5p/bta-miR-424-5p/CAGCAGCAUACGCCGGCGGGAA	61972166	61972171
ENSBTAT00000010202	ENSBTAG00000007761	chr8	-	ZBTB5	miR-1758/ACACCAAGCUGUAGGUCUGAGC	61980147	61980152
ENSBTAT00000010202	ENSBTAG00000007761	chr8	-	ZBTB5	miR-17-5p/miR-20a-5p/miR-93-5p/miR-106a-5p/miR-106b-5p/miR-106-5p/miR-20b-5p/miR-20a/miR-106b/miR-106a/miR-526b-3p/miR-519d-3p/miR-106/miR-20b/miR-93/miR-427/miR-519d/miR-6383/miR-1643b-3p/bta-miR-17-5p/bta-miR-20a-5p/bta-miR-106b-5p/bta-miR-93-5p/bta-miR-20b-5p/bta-miR-106a-5p	61955323	61955328
ENSBTAT00000010202	ENSBTAG00000007761	chr8	-	ZBTB5	miR-17-5p/miR-20a-5p/miR-93-5p/miR-106a-5p/miR-106b-5p/miR-106-5p/miR-20b-5p/miR-20a/miR-106b/miR-106a/miR-526b-3p/miR-519d-3p/miR-106/miR-20b/miR-93/miR-427/miR-519d/miR-6383/miR-1643b-3p/bta-miR-17-5p/bta-miR-20a-5p/bta-miR-106b-5p/bta-miR-93-5p/bta-miR-20b-5p/bta-miR-106a-5p	61978925	61978930
ENSBTAT00000010202	ENSBTAG00000007761	chr8	-	ZBTB5	miR-193a-5p/miR-193a/miR-7356b-3p/bta-miR-193a-5p	61970837	61970842
ENSBTAT00000010202	ENSBTAG00000007761	chr8	-	ZBTB5	miR-197-3p/miR-197/miR-5622-5p/miR-726-3p/bta-miR-197-3p	61971512	61971517
ENSBTAT00000010202	ENSBTAG00000007761	chr8	-	ZBTB5	miR-204-5p/miR-211-5p/miR-204/miR-211/miR-7670-3p/bta-miR-204-5p/bta-miR-211-5p	61970279	61970284
ENSBTAT00000010202	ENSBTAG00000007761	chr8	-	ZBTB5	miR-205-5p/miR-205/miR-205b/miR-205a/bta-miR-205-5p	61978216	61978221
ENSBTAT00000010202	ENSBTAG00000007761	chr8	-	ZBTB5	miR-2115-5p/AGCUUCCAGUCAAGGAUGUUUACA/AGCUUCCAGUCGAGGAUGUUUACA/AGCUUCCAGUCGGGGAUGUUUACA	61960336	61960341
ENSBTAT00000010202	ENSBTAG00000007761	chr8	-	ZBTB5	miR-218-5p/miR-218a-5p/miR-218/miR-7002-3p/bta-miR-218-5p	61969008	61969013
ENSBTAT00000010202	ENSBTAG00000007761	chr8	-	ZBTB5	miR-2284ac/bta-miR-2285ai-5p	61968384	61968389
ENSBTAT00000010202	ENSBTAG00000007761	chr8	-	ZBTB5	miR-2284j/miR-2284d/miR-2284n/miR-2284k/miR-2284c/miR-2284v/miR-2284m/miR-2284ab/miR-2285am-5p/miR-2285au/miR-2285bt/miR-2285dc/bta-miR-2284ab-5p/bta-miR-2285bt-5p	61965778	61965783
ENSBTAT00000010202	ENSBTAG00000007761	chr8	-	ZBTB5	miR-2284j/miR-2284d/miR-2284n/miR-2284k/miR-2284c/miR-2284v/miR-2284m/miR-2284ab/miR-2285am-5p/miR-2285au/miR-2285bt/miR-2285dc/bta-miR-2284ab-5p/bta-miR-2285bt-5p	61975252	61975257
ENSBTAT00000010202	ENSBTAG00000007761	chr8	-	ZBTB5	miR-2284j/miR-2284d/miR-2284n/miR-2284k/miR-2284c/miR-2284v/miR-2284m/miR-2284ab/miR-2285am-5p/miR-2285au/miR-2285bt/miR-2285dc/bta-miR-2284ab-5p/bta-miR-2285bt-5p	61976549	61976554
ENSBTAT00000010202	ENSBTAG00000007761	chr8	-	ZBTB5	miR-2285aa/miR-2285cj/bta-miR-2285aa-3p	61969036	61969041
ENSBTAT00000010202	ENSBTAG00000007761	chr8	-	ZBTB5	miR-2285b/bta-miR-2285b-3p	61966053	61966058
ENSBTAT00000010202	ENSBTAG00000007761	chr8	-	ZBTB5	miR-2285b/bta-miR-2285b-3p	61979455	61979460
ENSBTAT00000010202	ENSBTAG00000007761	chr8	-	ZBTB5	miR-2350/miR-7472-3p/bta-miR-2350-3p	61960665	61960670
ENSBTAT00000010202	ENSBTAG00000007761	chr8	-	ZBTB5	miR-2387/bta-miR-2387-3p	61970059	61970064
ENSBTAT00000010202	ENSBTAG00000007761	chr8	-	ZBTB5	miR-2415-3p/miR-4650-5p/bta-miR-2415-3p	61967140	61967145
ENSBTAT00000010202	ENSBTAG00000007761	chr8	-	ZBTB5	miR-2425-5p/miR-6501/bta-miR-2425-5p	61961869	61961874
ENSBTAT00000010202	ENSBTAG00000007761	chr8	-	ZBTB5	miR-24-3p/miR-24/miR-24a-3p/miR-24b/miR-6361/miR-6369/miR-5124b/miR-6410/miR-6413/AGGCUCAGAUUAAGGCACAAGUCU	61956352	61956357
ENSBTAT00000010202	ENSBTAG00000007761	chr8	-	ZBTB5	miR-2483-3p/bta-miR-2483-3p	61977796	61977801
ENSBTAT00000010202	ENSBTAG00000007761	chr8	-	ZBTB5	miR-29a/miR-29a-3p/miR-5682/bta-miR-29a-3p	61975264	61975269
ENSBTAT00000010202	ENSBTAG00000007761	chr8	-	ZBTB5	miR-3577-5p/UGUGGCAGGAGCAGACAGCGGU	61977485	61977490
ENSBTAT00000010202	ENSBTAG00000007761	chr8	-	ZBTB5	miR-378g/miR-6637-3p/miR-7482-5p/GCUGGGCUGCGUCGGCGCUCGGA	61960072	61960077
ENSBTAT00000010202	ENSBTAG00000007761	chr8	-	ZBTB5	miR-455-5p/miR-455/miR-5129-3p/bta-miR-455-5p	61962099	61962104
ENSBTAT00000010202	ENSBTAG00000007761	chr8	-	ZBTB5	miR-485-5p/miR-1698/miR-1703-5p/miR-485/miR-1962/miR-6618-5p/miR-6884-5p/bta-miR-485-5p	61977410	61977415
ENSBTAT00000010202	ENSBTAG00000007761	chr8	-	ZBTB5	miR-495-3p/miR-495/miR-1192/miR-5688/miR-12200-5p/bta-miR-495-3p	61974154	61974159
ENSBTAT00000010202	ENSBTAG00000007761	chr8	-	ZBTB5	miR-5192/CGGAGAGUGUCGUCGGCGGCGU	61972625	61972630
ENSBTAT00000010202	ENSBTAG00000007761	chr8	-	ZBTB5	miR-548a-3p/miR-548e-3p/miR-548f-3p/miR-548a/miR-548f/miR-2285a/miR-548ar-3p/miR-548e/miR-548az-3p/miR-7859/miR-548bc/bta-miR-7859-3p	61958082	61958087
ENSBTAT00000010202	ENSBTAG00000007761	chr8	-	ZBTB5	miR-561-3p/miR-2285bb/miR-2285by/miR-2285cq/miR-2285dj/bta-miR-2285bb-5p	61975253	61975258
ENSBTAT00000010202	ENSBTAG00000007761	chr8	-	ZBTB5	miR-6416-3p/miR-7201-5p/CCAAAGAGUUCAUUGAGGUUUU	61970092	61970097
ENSBTAT00000010202	ENSBTAG00000007761	chr8	-	ZBTB5	miR-6516-3p/bta-miR-6516-3p	61976644	61976649
ENSBTAT00000010202	ENSBTAG00000007761	chr8	-	ZBTB5	miR-6581-5p/miR-7025-5p/miR-7220-5p/AGUGAGCUCCUGGAGGACAGGGA	61955696	61955701
ENSBTAT00000010202	ENSBTAG00000007761	chr8	-	ZBTB5	miR-6620-5p/GGAGAUGGAGCCAGGGCCCUAA	61977540	61977545
ENSBTAT00000010202	ENSBTAG00000007761	chr8	-	ZBTB5	miR-6651-5p/ACCAGGUUCCACCCCAGCAGGC	61969564	61969569
ENSBTAT00000010202	ENSBTAG00000007761	chr8	-	ZBTB5	miR-6681-5p/GCUGGAUCUCCCAGUACUGGACUG	61969233	61969238
ENSBTAT00000010202	ENSBTAG00000007761	chr8	-	ZBTB5	miR-7463-3p/AUUACUUUCCAACUGGUCGACCA	61978770	61978775
ENSBTAT00000010202	ENSBTAG00000007761	chr8	-	ZBTB5	miR-802-5p/UCAGUAACAAAGAUUCAUCCUU	61978792	61978797
ENSBTAT00000010202	ENSBTAG00000007761	chr8	-	ZBTB5	miR-874-3p/miR-874/miR-191-3p/bta-miR-874-3p	61968954	61968959
ENSBTAT00000010202	ENSBTAG00000007761	chr8	-	ZBTB5	miR-935/bta-miR-935-3p	61963322	61963327
ENSBTAT00000010202	ENSBTAG00000007761	chr8	-	ZBTB5	miR-9902/GCCAGAAAGUUCAUUUGAGGUU	61980730	61980735
ENSBTAT00000010202	ENSBTAG00000007761	chr8	-	ZBTB5	UCCAUCAUUACCCGGCAGUAUUA	61955783	61955788
ENSBTAT00000010202	ENSBTAG00000007761	chr8	-	ZBTB5	UCCUCAAGGAGCUUCAGUCUAG	61960316	61960321
ENSBTAT00000010202	ENSBTAG00000007761	chr8	-	ZBTB5	UCCUUCAGAAGUCACCCGGCUC	61967369	61967374
ENSBTAT00000010202	ENSBTAG00000007761	chr8	-	ZBTB5	UGAUCCCACUACUGAUCAGCACG	61981580	61981585
ENSBTAT00000010202	ENSBTAG00000007761	chr8	-	ZBTB5	UUCAGACUACUCUCCCGCCCGUCCU	61959056	61959061
ENSBTAT00000010204	ENSBTAG00000007758	chr9	-	PDE10A	AACAGACGAGUGUUGAUGC	102046823	102046828
ENSBTAT00000010204	ENSBTAG00000007758	chr9	-	PDE10A	AAUGCCCUUUUAACAUUGCACUG	102049466	102049471
ENSBTAT00000010204	ENSBTAG00000007758	chr9	-	PDE10A	ACUCAACGGGAGUGAUCGUGUCAUU	102067989	102067994
ENSBTAT00000010204	ENSBTAG00000007758	chr9	-	PDE10A	AGACUCAUUUGAGACGAUGAUG	101998601	101998606
ENSBTAT00000010204	ENSBTAG00000007758	chr9	-	PDE10A	AGGAAAGCCUCCGCCCAACCCU	102008763	102008768
ENSBTAT00000010204	ENSBTAG00000007758	chr9	-	PDE10A	AGGAAAGCCUCCGCCCAACCCU	102008764	102008769
ENSBTAT00000010204	ENSBTAG00000007758	chr9	-	PDE10A	AUACUUUUUGGGGUAAGGGCUU	102063768	102063773
ENSBTAT00000010204	ENSBTAG00000007758	chr9	-	PDE10A	bta-miR-148c-5p	102062220	102062225
ENSBTAT00000010204	ENSBTAG00000007758	chr9	-	PDE10A	bta-miR-194b-3p/UUCCACAUCUUCUGAUUCAGACUC	102047339	102047344
ENSBTAT00000010204	ENSBTAG00000007758	chr9	-	PDE10A	bta-miR-194b-3p/UUCCACAUCUUCUGAUUCAGACUC	102047340	102047345
ENSBTAT00000010204	ENSBTAG00000007758	chr9	-	PDE10A	bta-miR-194b-3p/UUCCACAUCUUCUGAUUCAGACUC	102060364	102060369
ENSBTAT00000010204	ENSBTAG00000007758	chr9	-	PDE10A	bta-miR-3432a-3p	102065646	102065651
ENSBTAT00000010204	ENSBTAG00000007758	chr9	-	PDE10A	bta-miR-507-3p/UGAUUGGCAUUUCUUAGAGUGG	102021830	102021835
ENSBTAT00000010204	ENSBTAG00000007758	chr9	-	PDE10A	CAAAGAGUUCACUUAGGUUUUU	102056488	102056493
ENSBTAT00000010204	ENSBTAG00000007758	chr9	-	PDE10A	CACAGGUUAAAGGGUCUCAGGGA	102054794	102054799
ENSBTAT00000010204	ENSBTAG00000007758	chr9	-	PDE10A	CGUGCAGACUGGACUUCGUGCC	102026153	102026158
ENSBTAT00000010204	ENSBTAG00000007758	chr9	-	PDE10A	CUGGGCAAUAUAGCGAGA	102066513	102066518
ENSBTAT00000010204	ENSBTAG00000007758	chr9	-	PDE10A	GACAAAGUUCUGUGAUGCACUGA	102024012	102024017
ENSBTAT00000010204	ENSBTAG00000007758	chr9	-	PDE10A	GACGGCAUUACCAGACAGUAUUA	102039236	102039241
ENSBTAT00000010204	ENSBTAG00000007758	chr9	-	PDE10A	GCACAACCCUAGUGGCGCCAUU	102065997	102066002
ENSBTAT00000010204	ENSBTAG00000007758	chr9	-	PDE10A	GCACAGCGGCUUGGCCUGUCCA	102013121	102013126
ENSBTAT00000010204	ENSBTAG00000007758	chr9	-	PDE10A	GCCACAGUGAGGACAGUGAUUUG	102067853	102067858
ENSBTAT00000010204	ENSBTAG00000007758	chr9	-	PDE10A	GUUCCACCUCCCGAGUCCUCAC	102065855	102065860
ENSBTAT00000010204	ENSBTAG00000007758	chr9	-	PDE10A	GUUCCACCUCCCGAGUCCUCAC	102065856	102065861
ENSBTAT00000010204	ENSBTAG00000007758	chr9	-	PDE10A	miR-10b-5p/miR-10a-5p/miR-10a/miR-10b/miR-10c/miR-10c-5p/bta-miR-10b-5p/bta-miR-10a-5p	102018015	102018020
ENSBTAT00000010204	ENSBTAG00000007758	chr9	-	PDE10A	miR-11998/bta-miR-11998-3p	101995115	101995120
ENSBTAT00000010204	ENSBTAG00000007758	chr9	-	PDE10A	miR-1205/miR-10179-5p/miR-10394-5p/GCUGCAGGCAGGCGACCACGUG	102013064	102013069
ENSBTAT00000010204	ENSBTAG00000007758	chr9	-	PDE10A	miR-1205/miR-10179-5p/miR-10394-5p/GCUGCAGGCAGGCGACCACGUG	102013065	102013070
ENSBTAT00000010204	ENSBTAG00000007758	chr9	-	PDE10A	miR-1205/miR-10179-5p/miR-10394-5p/GCUGCAGGCAGGCGACCACGUG	102043930	102043935
ENSBTAT00000010204	ENSBTAG00000007758	chr9	-	PDE10A	miR-12178-5p/GAUGGGUGCGAUUUCUGUGUGAGA	102007026	102007031
ENSBTAT00000010204	ENSBTAG00000007758	chr9	-	PDE10A	miR-125b-2-3p/miR-224-5p/miR-125b-3p/miR-8880/bta-miR-125b-3p	102029301	102029306
ENSBTAT00000010204	ENSBTAG00000007758	chr9	-	PDE10A	miR-128-3p/miR-216a-3p/miR-128a-3p/miR-128/miR-128b-3p/miR-3681-3p/miR-6539/bta-miR-128-3p	102033893	102033898
ENSBTAT00000010204	ENSBTAG00000007758	chr9	-	PDE10A	miR-128-3p/miR-216a-3p/miR-128a-3p/miR-128/miR-128b-3p/miR-3681-3p/miR-6539/bta-miR-128-3p	102033894	102033899
ENSBTAT00000010204	ENSBTAG00000007758	chr9	-	PDE10A	miR-130a-3p/miR-301a-3p/miR-130b-3p/miR-454-3p/miR-301b-3p/miR-721/miR-130a/miR-130c/miR-130b/miR-301/miR-130c-3p/miR-301b/miR-301a/miR-454/miR-301-3p/miR-4295/miR-3666/miR-6341/miR-6389/bta-miR-130a-3p/bta-miR-301b-3p/bta-miR-454-3p/bta-miR-301a-3p	102001749	102001754
ENSBTAT00000010204	ENSBTAG00000007758	chr9	-	PDE10A	miR-134-5p/miR-134/miR-3118/bta-miR-134-5p/UGUGACUGUUCCUGGUAUUGAU	102066053	102066058
ENSBTAT00000010204	ENSBTAG00000007758	chr9	-	PDE10A	miR-1388-5p/miR-6327/miR-1388a-5p/miR-352-5p/bta-miR-1388-5p	101988622	101988627
ENSBTAT00000010204	ENSBTAG00000007758	chr9	-	PDE10A	miR-141-3p/miR-200a-3p/miR-200a/miR-141/bta-miR-141-3p/bta-miR-200a-3p	101993181	101993186
ENSBTAT00000010204	ENSBTAG00000007758	chr9	-	PDE10A	miR-148c/miR-873b/miR-12280-5p/ACAAGUUCGUCUGGGUUUUUCC	102062222	102062227
ENSBTAT00000010204	ENSBTAG00000007758	chr9	-	PDE10A	miR-152-3p/miR-148a-3p/miR-148b-3p/miR-148a/miR-148b/miR-152/miR-148-3p/bta-miR-148a-3p/bta-miR-148b-3p/bta-miR-152-3p	101999286	101999291
ENSBTAT00000010204	ENSBTAG00000007758	chr9	-	PDE10A	miR-152-3p/miR-148a-3p/miR-148b-3p/miR-148a/miR-148b/miR-152/miR-148-3p/bta-miR-148a-3p/bta-miR-148b-3p/bta-miR-152-3p	102034697	102034702
ENSBTAT00000010204	ENSBTAG00000007758	chr9	-	PDE10A	miR-152-3p/miR-148a-3p/miR-148b-3p/miR-148a/miR-148b/miR-152/miR-148-3p/bta-miR-148a-3p/bta-miR-148b-3p/bta-miR-152-3p	102048630	102048635
ENSBTAT00000010204	ENSBTAG00000007758	chr9	-	PDE10A	miR-153-3p/miR-153/bta-miR-153-3p	102050310	102050315
ENSBTAT00000010204	ENSBTAG00000007758	chr9	-	PDE10A	miR-15a-5p/miR-16-5p/miR-15b-5p/miR-195a-5p/miR-195-5p/miR-322-5p/miR-15a/miR-424-5p/miR-15b/miR-16/miR-497-5p/miR-497a-5p/miR-16b/miR-16c/miR-16a/miR-15c/miR-195/miR-497/miR-15c-5p/miR-16c-5p/miR-1907/miR-424/miR-195b/miR-6342/miR-6353/miR-6419/miR-6838-5p/miR-12274-5p/miR-16b-5p/bta-miR-16b-5p/bta-miR-15b-5p/bta-miR-16a-5p/bta-miR-15a-5p/bta-miR-195-5p/bta-miR-497-5p/bta-miR-424-5p/CAGCAGCAUACGCCGGCGGGAA	102018675	102018680
ENSBTAT00000010204	ENSBTAG00000007758	chr9	-	PDE10A	miR-15a-5p/miR-16-5p/miR-15b-5p/miR-195a-5p/miR-195-5p/miR-322-5p/miR-15a/miR-424-5p/miR-15b/miR-16/miR-497-5p/miR-497a-5p/miR-16b/miR-16c/miR-16a/miR-15c/miR-195/miR-497/miR-15c-5p/miR-16c-5p/miR-1907/miR-424/miR-195b/miR-6342/miR-6353/miR-6419/miR-6838-5p/miR-12274-5p/miR-16b-5p/bta-miR-16b-5p/bta-miR-15b-5p/bta-miR-16a-5p/bta-miR-15a-5p/bta-miR-195-5p/bta-miR-497-5p/bta-miR-424-5p/CAGCAGCAUACGCCGGCGGGAA	102036871	102036876
ENSBTAT00000010204	ENSBTAG00000007758	chr9	-	PDE10A	miR-15a-5p/miR-16-5p/miR-15b-5p/miR-195a-5p/miR-195-5p/miR-322-5p/miR-15a/miR-424-5p/miR-15b/miR-16/miR-497-5p/miR-497a-5p/miR-16b/miR-16c/miR-16a/miR-15c/miR-195/miR-497/miR-15c-5p/miR-16c-5p/miR-1907/miR-424/miR-195b/miR-6342/miR-6353/miR-6419/miR-6838-5p/miR-12274-5p/miR-16b-5p/bta-miR-16b-5p/bta-miR-15b-5p/bta-miR-16a-5p/bta-miR-15a-5p/bta-miR-195-5p/bta-miR-497-5p/bta-miR-424-5p/CAGCAGCAUACGCCGGCGGGAA	102047807	102047812
ENSBTAT00000010204	ENSBTAG00000007758	chr9	-	PDE10A	miR-15a-5p/miR-16-5p/miR-15b-5p/miR-195a-5p/miR-195-5p/miR-322-5p/miR-15a/miR-424-5p/miR-15b/miR-16/miR-497-5p/miR-497a-5p/miR-16b/miR-16c/miR-16a/miR-15c/miR-195/miR-497/miR-15c-5p/miR-16c-5p/miR-1907/miR-424/miR-195b/miR-6342/miR-6353/miR-6419/miR-6838-5p/miR-12274-5p/miR-16b-5p/bta-miR-16b-5p/bta-miR-15b-5p/bta-miR-16a-5p/bta-miR-15a-5p/bta-miR-195-5p/bta-miR-497-5p/bta-miR-424-5p/CAGCAGCAUACGCCGGCGGGAA	102064434	102064439
ENSBTAT00000010204	ENSBTAG00000007758	chr9	-	PDE10A	miR-1651-3p/AUGCUUUUUGGGGUAAGGGCUU	102055543	102055548
ENSBTAT00000010204	ENSBTAG00000007758	chr9	-	PDE10A	miR-1651-3p/AUGCUUUUUGGGGUAAGGGCUU	102057793	102057798
ENSBTAT00000010204	ENSBTAG00000007758	chr9	-	PDE10A	miR-1785/miR-2443/miR-3616-3p/bta-miR-2443-5p	102031256	102031261
ENSBTAT00000010204	ENSBTAG00000007758	chr9	-	PDE10A	miR-181b-3p/miR-181b-2-3p/miR-181b-1-3p/miR-677/miR-4420/bta-miR-181b-3p	102037437	102037442
ENSBTAT00000010204	ENSBTAG00000007758	chr9	-	PDE10A	miR-184-3p/miR-184/miR-6564-3p/bta-miR-184-3p	102065588	102065593
ENSBTAT00000010204	ENSBTAG00000007758	chr9	-	PDE10A	miR-185-5p/miR-882/miR-185/miR-3473a/miR-4306/miR-4644/miR-6626-5p/miR-10175-5p/bta-miR-185-5p	102065303	102065308
ENSBTAT00000010204	ENSBTAG00000007758	chr9	-	PDE10A	miR-186-5p/miR-186/bta-miR-186-5p	102004467	102004472
ENSBTAT00000010204	ENSBTAG00000007758	chr9	-	PDE10A	miR-194-5p/miR-194/bta-miR-194-5p	102036978	102036983
ENSBTAT00000010204	ENSBTAG00000007758	chr9	-	PDE10A	miR-194-5p/miR-194/bta-miR-194-5p	102036979	102036984
ENSBTAT00000010204	ENSBTAG00000007758	chr9	-	PDE10A	miR-200b-3p/miR-200c-3p/miR-429/miR-429-3p/miR-200b/miR-200c/miR-548a/bta-miR-200c-3p/bta-miR-429-3p/bta-miR-200b-3p	101990891	101990896
ENSBTAT00000010204	ENSBTAG00000007758	chr9	-	PDE10A	miR-200b-3p/miR-200c-3p/miR-429/miR-429-3p/miR-200b/miR-200c/miR-548a/bta-miR-200c-3p/bta-miR-429-3p/bta-miR-200b-3p	101990892	101990897
ENSBTAT00000010204	ENSBTAG00000007758	chr9	-	PDE10A	miR-200b-3p/miR-200c-3p/miR-429/miR-429-3p/miR-200b/miR-200c/miR-548a/bta-miR-200c-3p/bta-miR-429-3p/bta-miR-200b-3p	102037332	102037337
ENSBTAT00000010204	ENSBTAG00000007758	chr9	-	PDE10A	miR-205-5p/miR-205/miR-205b/miR-205a/bta-miR-205-5p	102008042	102008047
ENSBTAT00000010204	ENSBTAG00000007758	chr9	-	PDE10A	miR-2110/miR-6525/miR-7231-5p/bta-miR-6525-5p	102047824	102047829
ENSBTAT00000010204	ENSBTAG00000007758	chr9	-	PDE10A	miR-2115-5p/AGCUUCCAGUCAAGGAUGUUUACA/AGCUUCCAGUCGAGGAUGUUUACA/AGCUUCCAGUCGGGGAUGUUUACA	102007188	102007193
ENSBTAT00000010204	ENSBTAG00000007758	chr9	-	PDE10A	miR-218-5p/miR-218a-5p/miR-218/miR-7002-3p/bta-miR-218-5p	102021330	102021335
ENSBTAT00000010204	ENSBTAG00000007758	chr9	-	PDE10A	miR-219a-1-3p/miR-219-1-3p/miR-6559-3p/miR-219/bta-miR-219-3p	102064359	102064364
ENSBTAT00000010204	ENSBTAG00000007758	chr9	-	PDE10A	miR-2284j/miR-2284d/miR-2284n/miR-2284k/miR-2284c/miR-2284v/miR-2284m/miR-2284ab/miR-2285am-5p/miR-2285au/miR-2285bt/miR-2285dc/bta-miR-2284ab-5p/bta-miR-2285bt-5p	101998380	101998385
ENSBTAT00000010204	ENSBTAG00000007758	chr9	-	PDE10A	miR-2284j/miR-2284d/miR-2284n/miR-2284k/miR-2284c/miR-2284v/miR-2284m/miR-2284ab/miR-2285am-5p/miR-2285au/miR-2285bt/miR-2285dc/bta-miR-2284ab-5p/bta-miR-2285bt-5p	102060580	102060585
ENSBTAT00000010204	ENSBTAG00000007758	chr9	-	PDE10A	miR-2284j/miR-2284d/miR-2284n/miR-2284k/miR-2284c/miR-2284v/miR-2284m/miR-2284ab/miR-2285am-5p/miR-2285au/miR-2285bt/miR-2285dc/bta-miR-2284ab-5p/bta-miR-2285bt-5p	102060916	102060921
ENSBTAT00000010204	ENSBTAG00000007758	chr9	-	PDE10A	miR-2284j/miR-2284d/miR-2284n/miR-2284k/miR-2284c/miR-2284v/miR-2284m/miR-2284ab/miR-2285am-5p/miR-2285au/miR-2285bt/miR-2285dc/bta-miR-2284ab-5p/bta-miR-2285bt-5p	102062997	102063002
ENSBTAT00000010204	ENSBTAG00000007758	chr9	-	PDE10A	miR-2284t-5p/bta-miR-2284t-5p	101994407	101994412
ENSBTAT00000010204	ENSBTAG00000007758	chr9	-	PDE10A	miR-2284x/miR-2285aj-5p/miR-2285bo/bta-miR-2284x-5p	102060579	102060584
ENSBTAT00000010204	ENSBTAG00000007758	chr9	-	PDE10A	miR-2284z/miR-2284aa/miR-12136/CAAAAAGUCCACUCGGUUUUUU	102047398	102047403
ENSBTAT00000010204	ENSBTAG00000007758	chr9	-	PDE10A	miR-2285bc/miR-2285cc/miR-2285ce/miR-2285da/miR-2285dd/miR-2285df/bta-miR-2285bc-3p	102038553	102038558
ENSBTAT00000010204	ENSBTAG00000007758	chr9	-	PDE10A	miR-2387/bta-miR-2387-3p	101988542	101988547
ENSBTAT00000010204	ENSBTAG00000007758	chr9	-	PDE10A	miR-2400/bta-miR-2400-3p	102033832	102033837
ENSBTAT00000010204	ENSBTAG00000007758	chr9	-	PDE10A	miR-2483-3p/bta-miR-2483-3p	102041235	102041240
ENSBTAT00000010204	ENSBTAG00000007758	chr9	-	PDE10A	miR-25-3p/miR-32-5p/miR-92a-3p/miR-363-3p/miR-367-3p/miR-92-3p/miR-32/miR-92/miR-25/miR-92b-3p/miR-367/miR-92a/miR-92b/miR-363/bta-miR-92b-3p/bta-miR-32-5p/bta-miR-92a-3p/bta-miR-25-3p	102068138	102068143
ENSBTAT00000010204	ENSBTAG00000007758	chr9	-	PDE10A	miR-28-5p/miR-28a-5p/miR-28/miR-708-5p/miR-1653/miR-708/miR-3139/miR-7178-5p/bta-miR-708-5p/UAGGAGCUAUCAGAACUUAGUG	102007642	102007647
ENSBTAT00000010204	ENSBTAG00000007758	chr9	-	PDE10A	miR-28-5p/miR-28a-5p/miR-28/miR-708-5p/miR-1653/miR-708/miR-3139/miR-7178-5p/bta-miR-708-5p/UAGGAGCUAUCAGAACUUAGUG	102038450	102038455
ENSBTAT00000010204	ENSBTAG00000007758	chr9	-	PDE10A	miR-301a-5p/miR-301b-5p/miR-6952-3p/miR-7205-3p/bta-miR-301a-5p	101995274	101995279
ENSBTAT00000010204	ENSBTAG00000007758	chr9	-	PDE10A	miR-30b-3p/miR-1982-5p/miR-3689a-3p/miR-3689b-3p/miR-3689c/miR-6779-5p/miR-6780a-5p/miR-1273h-5p/bta-miR-30b-3p	102064294	102064299
ENSBTAT00000010204	ENSBTAG00000007758	chr9	-	PDE10A	miR-323b-3p/AACAAUACAACUUACUACCUCA	102066073	102066078
ENSBTAT00000010204	ENSBTAG00000007758	chr9	-	PDE10A	miR-323/bta-miR-323-3p	102061901	102061906
ENSBTAT00000010204	ENSBTAG00000007758	chr9	-	PDE10A	miR-326-3p/miR-330-5p/miR-326/miR-330/bta-miR-330-5p	102066510	102066515
ENSBTAT00000010204	ENSBTAG00000007758	chr9	-	PDE10A	miR-335-3p/bta-miR-335-3p	102061669	102061674
ENSBTAT00000010204	ENSBTAG00000007758	chr9	-	PDE10A	miR-34a-5p/miR-34c-5p/miR-34b-5p/miR-449a/miR-449a-5p/miR-34a/miR-449b-5p/miR-449c-5p/miR-34b/miR-34c/miR-449b/miR-449c/miR-449d-5p/bta-miR-34c-5p/bta-miR-34a-5p/bta-miR-449b-5p/bta-miR-449a-5p	102009886	102009891
ENSBTAT00000010204	ENSBTAG00000007758	chr9	-	PDE10A	miR-34a-5p/miR-34c-5p/miR-34b-5p/miR-449a/miR-449a-5p/miR-34a/miR-449b-5p/miR-449c-5p/miR-34b/miR-34c/miR-449b/miR-449c/miR-449d-5p/bta-miR-34c-5p/bta-miR-34a-5p/bta-miR-449b-5p/bta-miR-449a-5p	102046016	102046021
ENSBTAT00000010204	ENSBTAG00000007758	chr9	-	PDE10A	miR-361-5p/miR-361/bta-miR-361-5p	102005385	102005390
ENSBTAT00000010204	ENSBTAG00000007758	chr9	-	PDE10A	miR-369-3p/miR-369/bta-miR-369-3p	102037893	102037898
ENSBTAT00000010204	ENSBTAG00000007758	chr9	-	PDE10A	miR-370-3p/miR-370/miR-6893-3p/bta-miR-370-3p	102052999	102053004
ENSBTAT00000010204	ENSBTAG00000007758	chr9	-	PDE10A	miR-375/bta-miR-375-3p	102023347	102023352
ENSBTAT00000010204	ENSBTAG00000007758	chr9	-	PDE10A	miR-375/bta-miR-375-3p	102060145	102060150
ENSBTAT00000010204	ENSBTAG00000007758	chr9	-	PDE10A	miR-378a-3p/miR-422a/miR-378d/miR-378a/miR-378/miR-378b/miR-378c/miR-378e/miR-378f/miR-378h/miR-378i/miR-7290-3p/miR-8826/bta-miR-378-3p	102057644	102057649
ENSBTAT00000010204	ENSBTAG00000007758	chr9	-	PDE10A	miR-432-5p/miR-432/miR-7457-3p/bta-miR-432-5p	102056128	102056133
ENSBTAT00000010204	ENSBTAG00000007758	chr9	-	PDE10A	miR-432-5p/miR-432/miR-7457-3p/bta-miR-432-5p	102056129	102056134
ENSBTAT00000010204	ENSBTAG00000007758	chr9	-	PDE10A	miR-4467/miR-10400-5p/CGGCGGCGGCGACUCCGGACGC	102053250	102053255
ENSBTAT00000010204	ENSBTAG00000007758	chr9	-	PDE10A	miR-450a-1-3p/miR-450b-3p/miR-6352/GUUGGGAAAACACACUAGAGAA	102061939	102061944
ENSBTAT00000010204	ENSBTAG00000007758	chr9	-	PDE10A	miR-466f-5p/miR-2408/miR-12396-3p/bta-miR-2408-3p	101992500	101992505
ENSBTAT00000010204	ENSBTAG00000007758	chr9	-	PDE10A	miR-488-3p/miR-488/miR-2367-3p/miR-12316-3p/bta-miR-488-3p	102001383	102001388
ENSBTAT00000010204	ENSBTAG00000007758	chr9	-	PDE10A	miR-493-5p/bta-miR-493-5p	102055067	102055072
ENSBTAT00000010204	ENSBTAG00000007758	chr9	-	PDE10A	miR-495-3p/miR-495/miR-1192/miR-5688/miR-12200-5p/bta-miR-495-3p	102001534	102001539
ENSBTAT00000010204	ENSBTAG00000007758	chr9	-	PDE10A	miR-5011-5p/bta-miR-1277-5p	102050876	102050881
ENSBTAT00000010204	ENSBTAG00000007758	chr9	-	PDE10A	miR-5011-5p/bta-miR-1277-5p	102050877	102050882
ENSBTAT00000010204	ENSBTAG00000007758	chr9	-	PDE10A	miR-541-5p/miR-2462/miR-8095/bta-miR-541-5p	101995167	101995172
ENSBTAT00000010204	ENSBTAG00000007758	chr9	-	PDE10A	miR-548c/miR-548e/miR-548at-3p/miR-2285h/miR-548ay-3p/miR-548j-3p/miR-2285dg/bta-miR-2285h-3p	102061435	102061440
ENSBTAT00000010204	ENSBTAG00000007758	chr9	-	PDE10A	miR-548d-3p/miR-548h-3p/miR-548b/miR-548z/miR-548ac/miR-2285u/miR-548bb-3p/miR-2285bm/bta-miR-2285bm-3p	102052192	102052197
ENSBTAT00000010204	ENSBTAG00000007758	chr9	-	PDE10A	miR-548d-3p/miR-548h-3p/miR-548b/miR-548z/miR-548ac/miR-2285u/miR-548bb-3p/miR-2285bm/bta-miR-2285bm-3p	102052193	102052198
ENSBTAT00000010204	ENSBTAG00000007758	chr9	-	PDE10A	miR-561-3p/miR-2285bb/miR-2285by/miR-2285cq/miR-2285dj/bta-miR-2285bb-5p	102060581	102060586
ENSBTAT00000010204	ENSBTAG00000007758	chr9	-	PDE10A	miR-561-3p/miR-2285bb/miR-2285by/miR-2285cq/miR-2285dj/bta-miR-2285bb-5p	102062998	102063003
ENSBTAT00000010204	ENSBTAG00000007758	chr9	-	PDE10A	miR-5693/UCAGUGGCAGAGUGCAGGGACCUC	102014637	102014642
ENSBTAT00000010204	ENSBTAG00000007758	chr9	-	PDE10A	miR-654-5p/miR-541-3p/miR-541/bta-miR-654-5p	102053081	102053086
ENSBTAT00000010204	ENSBTAG00000007758	chr9	-	PDE10A	miR-6651-5p/ACCAGGUUCCACCCCAGCAGGC	102065505	102065510
ENSBTAT00000010204	ENSBTAG00000007758	chr9	-	PDE10A	miR-674-3p/bta-miR-7862-5p/CACAGCUCCGAUAUGCAAUGGGUA	102047358	102047363
ENSBTAT00000010204	ENSBTAG00000007758	chr9	-	PDE10A	miR-676-3p/miR-676/miR-11995/bta-miR-11995-5p	102035630	102035635
ENSBTAT00000010204	ENSBTAG00000007758	chr9	-	PDE10A	miR-6776-5p/miR-8883/GCUGGGUGGAGAAGGUGGUGAA	102033015	102033020
ENSBTAT00000010204	ENSBTAG00000007758	chr9	-	PDE10A	miR-7312b-3p/UCUCUGCAGGCCGUGUGCUUUG	102013063	102013068
ENSBTAT00000010204	ENSBTAG00000007758	chr9	-	PDE10A	miR-7326-5p/ACAGAGAGCUUGCCCUUGUAUA	102029105	102029110
ENSBTAT00000010204	ENSBTAG00000007758	chr9	-	PDE10A	miR-7386k-3p/miR-7386m-3p/AAAGAAGUAUAUGCAUAGGAAA	102060990	102060995
ENSBTAT00000010204	ENSBTAG00000007758	chr9	-	PDE10A	miR-9-5p/miR-9a-5p/miR-9/miR-9b-5p/bta-miR-9-5p	102024842	102024847
ENSBTAT00000010204	ENSBTAG00000007758	chr9	-	PDE10A	miR-9-5p/miR-9a-5p/miR-9/miR-9b-5p/bta-miR-9-5p	102024843	102024848
ENSBTAT00000010206	ENSBTAG00000007763	chr11	+	SLC1A4	ACAAGCCCAAGACCAUGCA	63363034	63363039
ENSBTAT00000010206	ENSBTAG00000007763	chr11	+	SLC1A4	ACAGCUCAGAACCCGGAGGUCUC	63362051	63362056
ENSBTAT00000010206	ENSBTAG00000007763	chr11	+	SLC1A4	ACAGUCUUCCUGGUACAGGCAG	63347525	63347530
ENSBTAT00000010206	ENSBTAG00000007763	chr11	+	SLC1A4	ACCCUAUGGGGCAGAGAGGAAA	63340114	63340119
ENSBTAT00000010206	ENSBTAG00000007763	chr11	+	SLC1A4	AGGAAAGCCUCCGCCCAACCCU	63343223	63343228
ENSBTAT00000010206	ENSBTAG00000007763	chr11	+	SLC1A4	bta-miR-145-3p	63349996	63350001
ENSBTAT00000010206	ENSBTAG00000007763	chr11	+	SLC1A4	bta-miR-26c-5p	63346011	63346016
ENSBTAT00000010206	ENSBTAG00000007763	chr11	+	SLC1A4	bta-miR-338-5p	63362904	63362909
ENSBTAT00000010206	ENSBTAG00000007763	chr11	+	SLC1A4	CAGCCAAGCUCAGACGGAUCCGA	63339290	63339295
ENSBTAT00000010206	ENSBTAG00000007763	chr11	+	SLC1A4	CCUCAGACCUUAGAUUUCUUC/GCUCAGACCUACAGCUUGGUGU	63362048	63362053
ENSBTAT00000010206	ENSBTAG00000007763	chr11	+	SLC1A4	CCUCCAGACCCCUAGUUCAGGG	63338346	63338351
ENSBTAT00000010206	ENSBTAG00000007763	chr11	+	SLC1A4	CUGGGCAAUAUAGCGAGA	63338960	63338965
ENSBTAT00000010206	ENSBTAG00000007763	chr11	+	SLC1A4	GCACAACCCUAGUGGCGCCAUU	63350527	63350532
ENSBTAT00000010206	ENSBTAG00000007763	chr11	+	SLC1A4	GCAGCCAAGCCUCCUAACAGUUG	63339291	63339296
ENSBTAT00000010206	ENSBTAG00000007763	chr11	+	SLC1A4	GCCAAAACAUUCAUUCGAGUUU	63342304	63342309
ENSBTAT00000010206	ENSBTAG00000007763	chr11	+	SLC1A4	GCCCAAAAGUUCGUUCCAGUUUU	63366551	63366556
ENSBTAT00000010206	ENSBTAG00000007763	chr11	+	SLC1A4	GCUCCCCACAGACCCAGAGCCG	63361516	63361521
ENSBTAT00000010206	ENSBTAG00000007763	chr11	+	SLC1A4	miR-105-5p/miR-105/miR-105b/miR-105a/miR-7853-5p/bta-miR-105a-5p/bta-miR-105b-5p	63344691	63344696
ENSBTAT00000010206	ENSBTAG00000007763	chr11	+	SLC1A4	miR-133a-3p/miR-133b-3p/miR-133b/miR-133a/miR-133c-3p/miR-133c/bta-miR-133b-3p	63339681	63339686
ENSBTAT00000010206	ENSBTAG00000007763	chr11	+	SLC1A4	miR-137-3p/miR-137/miR-137b-3p/bta-miR-137-3p	63348251	63348256
ENSBTAT00000010206	ENSBTAG00000007763	chr11	+	SLC1A4	miR-139-5p/miR-139/bta-miR-139-5p	63339027	63339032
ENSBTAT00000010206	ENSBTAG00000007763	chr11	+	SLC1A4	miR-142-3p/miR-12205-5p/bta-miR-142-3p/UGUGUUUCAGCUCAGUAGGCAC	63344429	63344434
ENSBTAT00000010206	ENSBTAG00000007763	chr11	+	SLC1A4	miR-142-3p/miR-12205-5p/bta-miR-142-3p/UGUGUUUCAGCUCAGUAGGCAC	63344430	63344435
ENSBTAT00000010206	ENSBTAG00000007763	chr11	+	SLC1A4	miR-153-5p/bta-miR-153-5p	63352001	63352006
ENSBTAT00000010206	ENSBTAG00000007763	chr11	+	SLC1A4	miR-1564-3p/miR-6780a-3p/miR-7312-3p/CUCCUCUGAAAAAGCCUCUAAC	63366256	63366261
ENSBTAT00000010206	ENSBTAG00000007763	chr11	+	SLC1A4	miR-1764-3p/bta-miR-191b-3p/AGCUGCUUCCCCUGACACUCAG	63365649	63365654
ENSBTAT00000010206	ENSBTAG00000007763	chr11	+	SLC1A4	miR-185-5p/miR-882/miR-185/miR-3473a/miR-4306/miR-4644/miR-6626-5p/miR-10175-5p/bta-miR-185-5p	63364742	63364747
ENSBTAT00000010206	ENSBTAG00000007763	chr11	+	SLC1A4	miR-193a-5p/miR-193a/miR-7356b-3p/bta-miR-193a-5p	63366830	63366835
ENSBTAT00000010206	ENSBTAG00000007763	chr11	+	SLC1A4	miR-193a-5p/miR-193a/miR-7356b-3p/bta-miR-193a-5p	63366831	63366836
ENSBTAT00000010206	ENSBTAG00000007763	chr11	+	SLC1A4	miR-199a-5p/miR-199b-5p/miR-199-5p/miR-199a/miR-199b/miR-199b-1-5p/bta-miR-199b-5p	63339407	63339412
ENSBTAT00000010206	ENSBTAG00000007763	chr11	+	SLC1A4	miR-212-5p/miR-212/miR-7308-3p/bta-miR-212-5p	63366814	63366819
ENSBTAT00000010206	ENSBTAG00000007763	chr11	+	SLC1A4	miR-214-5p/miR-214b-5p/bta-miR-214-5p/UGCCUGUCAAGCCUGUGCUCAG	63343218	63343223
ENSBTAT00000010206	ENSBTAG00000007763	chr11	+	SLC1A4	miR-216a-3p/miR-12224-5p/bta-miR-216a-3p	63339025	63339030
ENSBTAT00000010206	ENSBTAG00000007763	chr11	+	SLC1A4	miR-216a-3p/miR-12224-5p/bta-miR-216a-3p	63339026	63339031
ENSBTAT00000010206	ENSBTAG00000007763	chr11	+	SLC1A4	miR-2284j/miR-2284d/miR-2284n/miR-2284k/miR-2284c/miR-2284v/miR-2284m/miR-2284ab/miR-2285am-5p/miR-2285au/miR-2285bt/miR-2285dc/bta-miR-2284ab-5p/bta-miR-2285bt-5p	63339810	63339815
ENSBTAT00000010206	ENSBTAG00000007763	chr11	+	SLC1A4	miR-2284j/miR-2284d/miR-2284n/miR-2284k/miR-2284c/miR-2284v/miR-2284m/miR-2284ab/miR-2285am-5p/miR-2285au/miR-2285bt/miR-2285dc/bta-miR-2284ab-5p/bta-miR-2285bt-5p	63346468	63346473
ENSBTAT00000010206	ENSBTAG00000007763	chr11	+	SLC1A4	miR-2284q/AGCCAAAAAGUUCGUUCUGAUA	63350732	63350737
ENSBTAT00000010206	ENSBTAG00000007763	chr11	+	SLC1A4	miR-2284x/miR-2285aj-5p/miR-2285bo/bta-miR-2284x-5p	63357923	63357928
ENSBTAT00000010206	ENSBTAG00000007763	chr11	+	SLC1A4	miR-2284x/miR-2285aj-5p/miR-2285bo/bta-miR-2284x-5p	63357924	63357929
ENSBTAT00000010206	ENSBTAG00000007763	chr11	+	SLC1A4	miR-2319b/miR-3664-5p/bta-miR-7860-5p	63358764	63358769
ENSBTAT00000010206	ENSBTAG00000007763	chr11	+	SLC1A4	miR-2399-5p/bta-miR-2399-5p	63350382	63350387
ENSBTAT00000010206	ENSBTAG00000007763	chr11	+	SLC1A4	miR-24-3p/miR-24/miR-24a-3p/miR-24b/miR-6361/miR-6369/miR-5124b/miR-6410/miR-6413/AGGCUCAGAUUAAGGCACAAGUCU	63364357	63364362
ENSBTAT00000010206	ENSBTAG00000007763	chr11	+	SLC1A4	miR-2468/bta-miR-2468-5p	63355750	63355755
ENSBTAT00000010206	ENSBTAG00000007763	chr11	+	SLC1A4	miR-26a-1-3p/miR-26a-2-3p/miR-26a-3p/miR-26-3-3p/bta-miR-26a-3p	63341828	63341833
ENSBTAT00000010206	ENSBTAG00000007763	chr11	+	SLC1A4	miR-27a-3p/miR-27b-3p/miR-27a/miR-27b/miR-27c/miR-9985/bta-miR-27a-3p/bta-miR-27b-3p	63362210	63362215
ENSBTAT00000010206	ENSBTAG00000007763	chr11	+	SLC1A4	miR-27a-3p/miR-27b-3p/miR-27a/miR-27b/miR-27c/miR-9985/bta-miR-27a-3p/bta-miR-27b-3p	63362211	63362216
ENSBTAT00000010206	ENSBTAG00000007763	chr11	+	SLC1A4	miR-299a-3p/miR-299-3p/miR-299b-3p/bta-miR-299-3p	63349743	63349748
ENSBTAT00000010206	ENSBTAG00000007763	chr11	+	SLC1A4	miR-29a/miR-29a-3p/miR-5682/bta-miR-29a-3p	63362026	63362031
ENSBTAT00000010206	ENSBTAG00000007763	chr11	+	SLC1A4	miR-29b-1-5p/miR-29b-2-5p/bta-miR-29b-5p	63355188	63355193
ENSBTAT00000010206	ENSBTAG00000007763	chr11	+	SLC1A4	miR-331-3p/miR-331/bta-miR-331-3p	63367287	63367292
ENSBTAT00000010206	ENSBTAG00000007763	chr11	+	SLC1A4	miR-335/miR-335-5p/bta-miR-335-5p	63341854	63341859
ENSBTAT00000010206	ENSBTAG00000007763	chr11	+	SLC1A4	miR-342-3p/miR-342/bta-miR-342-3p/ACUCACACCUAGGUUCCAAGGAUU	63340958	63340963
ENSBTAT00000010206	ENSBTAG00000007763	chr11	+	SLC1A4	miR-370-3p/miR-370/miR-6893-3p/bta-miR-370-3p	63337745	63337750
ENSBTAT00000010206	ENSBTAG00000007763	chr11	+	SLC1A4	miR-375/bta-miR-375-3p	63343988	63343993
ENSBTAT00000010206	ENSBTAG00000007763	chr11	+	SLC1A4	miR-377-3p/miR-377/bta-miR-377-3p	63345099	63345104
ENSBTAT00000010206	ENSBTAG00000007763	chr11	+	SLC1A4	miR-377-5p/miR-672-5p/miR-377/miR-6086/bta-miR-377-5p	63343582	63343587
ENSBTAT00000010206	ENSBTAG00000007763	chr11	+	SLC1A4	miR-3929/miR-4478/bta-miR-873-3p	63345854	63345859
ENSBTAT00000010206	ENSBTAG00000007763	chr11	+	SLC1A4	miR-411/miR-411a/bta-miR-411a-5p	63356235	63356240
ENSBTAT00000010206	ENSBTAG00000007763	chr11	+	SLC1A4	miR-5114/miR-7094b-2-5p/ACUGGAGACACGUGCACUGUAGA	63357733	63357738
ENSBTAT00000010206	ENSBTAG00000007763	chr11	+	SLC1A4	miR-542-3p/miR-542/bta-miR-542-3p	63365382	63365387
ENSBTAT00000010206	ENSBTAG00000007763	chr11	+	SLC1A4	miR-548a-3p/miR-548e-3p/miR-548f-3p/miR-548a/miR-548f/miR-2285a/miR-548ar-3p/miR-548e/miR-548az-3p/miR-7859/miR-548bc/bta-miR-7859-3p	63338894	63338899
ENSBTAT00000010206	ENSBTAG00000007763	chr11	+	SLC1A4	miR-548a-3p/miR-548e-3p/miR-548f-3p/miR-548a/miR-548f/miR-2285a/miR-548ar-3p/miR-548e/miR-548az-3p/miR-7859/miR-548bc/bta-miR-7859-3p	63353296	63353301
ENSBTAT00000010206	ENSBTAG00000007763	chr11	+	SLC1A4	miR-548s/miR-2285dm/UUGGCCAAAAAUACCUUCAGGU	63361598	63361603
ENSBTAT00000010206	ENSBTAG00000007763	chr11	+	SLC1A4	miR-574-5p/miR-574/UGAGUGUGUUGCUGUUCAUUGAG	63356711	63356716
ENSBTAT00000010206	ENSBTAG00000007763	chr11	+	SLC1A4	miR-654-5p/miR-541-3p/miR-541/bta-miR-654-5p	63354846	63354851
ENSBTAT00000010206	ENSBTAG00000007763	chr11	+	SLC1A4	miR-654-5p/miR-541-3p/miR-541/bta-miR-654-5p	63365017	63365022
ENSBTAT00000010206	ENSBTAG00000007763	chr11	+	SLC1A4	miR-6581-5p/miR-7025-5p/miR-7220-5p/AGUGAGCUCCUGGAGGACAGGGA	63340449	63340454
ENSBTAT00000010206	ENSBTAG00000007763	chr11	+	SLC1A4	miR-6581-5p/miR-7025-5p/miR-7220-5p/AGUGAGCUCCUGGAGGACAGGGA	63340450	63340455
ENSBTAT00000010206	ENSBTAG00000007763	chr11	+	SLC1A4	miR-6624-3p/miR-7113-5p/miR-7226-5p/miR-11989/ACCAGGGAGAGGUCGCGACCCA	63343282	63343287
ENSBTAT00000010206	ENSBTAG00000007763	chr11	+	SLC1A4	miR-664-3p/miR-664a-3p/miR-664/miR-664a/miR-664b/bta-miR-664b-3p	63351972	63351977
ENSBTAT00000010206	ENSBTAG00000007763	chr11	+	SLC1A4	miR-6651-5p/ACCAGGUUCCACCCCAGCAGGC	63341593	63341598
ENSBTAT00000010206	ENSBTAG00000007763	chr11	+	SLC1A4	miR-877-5p/miR-877/miR-12211-3p/bta-miR-877-5p	63349858	63349863
ENSBTAT00000010206	ENSBTAG00000007763	chr11	+	SLC1A4	miR-935/bta-miR-935-3p	63341200	63341205
ENSBTAT00000010206	ENSBTAG00000007763	chr11	+	SLC1A4	UCACAUAGGAAUGAAAAGCCAUA	63355754	63355759
ENSBTAT00000010206	ENSBTAG00000007763	chr11	+	SLC1A4	UCACAUAGGAAUGAAAAGCCAUA	63355755	63355760
ENSBTAT00000010209	ENSBTAG00000007762	chr4	+	ASIC3	miR-4467/miR-10400-5p/CGGCGGCGGCGACUCCGGACGC	114426189	114426194
ENSBTAT00000010209	ENSBTAG00000007762	chr4	+	ASIC3	miR-6416-3p/miR-7201-5p/CCAAAGAGUUCAUUGAGGUUUU	114424172	114424177
ENSBTAT00000010210	ENSBTAG00000007765	chr2	-	TFCP2L1	AAAAACUCAAACGAACUUUUGG	73419115	73419120
ENSBTAT00000010210	ENSBTAG00000007765	chr2	-	TFCP2L1	AAAUCAGAAUCACACCUGGGGGA	73410175	73410180
ENSBTAT00000010210	ENSBTAG00000007765	chr2	-	TFCP2L1	AAUGCCCUUUUAACAUUGCACUG	73440603	73440608
ENSBTAT00000010210	ENSBTAG00000007765	chr2	-	TFCP2L1	ACAGCUAUGCCAGCAUCUUGCCU	73385649	73385654
ENSBTAT00000010210	ENSBTAG00000007765	chr2	-	TFCP2L1	ACAGUCUUCCUGGUACAGGCAG	73390550	73390555
ENSBTAT00000010210	ENSBTAG00000007765	chr2	-	TFCP2L1	ACCUGUGGUCUCUUCCCUAUUU	73393467	73393472
ENSBTAT00000010210	ENSBTAG00000007765	chr2	-	TFCP2L1	ACUGGUUCAGGAUUUUCCA	73440672	73440677
ENSBTAT00000010210	ENSBTAG00000007765	chr2	-	TFCP2L1	AGAAUCCUUGCCCAGGUGCAUU	73386216	73386221
ENSBTAT00000010210	ENSBTAG00000007765	chr2	-	TFCP2L1	AGACUCAUUUGAGACGAUGAUG	73422582	73422587
ENSBTAT00000010210	ENSBTAG00000007765	chr2	-	TFCP2L1	AGGAUGCAGAGUCUGGACCGUG	73382492	73382497
ENSBTAT00000010210	ENSBTAG00000007765	chr2	-	TFCP2L1	AUGGUCAUUACCAAGGCUUUU	73405342	73405347
ENSBTAT00000010210	ENSBTAG00000007765	chr2	-	TFCP2L1	bta-miR-11992-3p	73422556	73422561
ENSBTAT00000010210	ENSBTAG00000007765	chr2	-	TFCP2L1	bta-miR-193a-3p	73401961	73401966
ENSBTAT00000010210	ENSBTAG00000007765	chr2	-	TFCP2L1	bta-miR-2285ae-3p	73439525	73439530
ENSBTAT00000010210	ENSBTAG00000007765	chr2	-	TFCP2L1	bta-miR-26c-5p	73414137	73414142
ENSBTAT00000010210	ENSBTAG00000007765	chr2	-	TFCP2L1	bta-miR-338-5p	73435529	73435534
ENSBTAT00000010210	ENSBTAG00000007765	chr2	-	TFCP2L1	CACCAAUAUUUACGUGCUGCUA	73423059	73423064
ENSBTAT00000010210	ENSBTAG00000007765	chr2	-	TFCP2L1	CAGCCAAGCUCAGACGGAUCCGA	73424198	73424203
ENSBTAT00000010210	ENSBTAG00000007765	chr2	-	TFCP2L1	CCUCAGACCUUAGAUUUCUUC/GCUCAGACCUACAGCUUGGUGU	73393758	73393763
ENSBTAT00000010210	ENSBTAG00000007765	chr2	-	TFCP2L1	CCUCAGACCUUAGAUUUCUUC/GCUCAGACCUACAGCUUGGUGU	73436519	73436524
ENSBTAT00000010210	ENSBTAG00000007765	chr2	-	TFCP2L1	CCUCCAGACCCCUAGUUCAGGG	73380087	73380092
ENSBTAT00000010210	ENSBTAG00000007765	chr2	-	TFCP2L1	CUCUGCCCGCUCUCUGUCUUACAG	73388600	73388605
ENSBTAT00000010210	ENSBTAG00000007765	chr2	-	TFCP2L1	GCAGCCAAGCCUCCUAACAGUUG	73417509	73417514
ENSBTAT00000010210	ENSBTAG00000007765	chr2	-	TFCP2L1	let-7a-5p/let-7b-5p/let-7c-5p/let-7d-5p/let-7e-5p/let-7f-5p/miR-98-5p/let-7g-5p/let-7i-5p/let-7i/let-7b/let-7d/let-7j-5p/let-7k-5p/miR-98/let-7f/let-7c/let-7g/let-7e/let-7a/let-7j/miR-1961/miR-4458/miR-4500/miR-6134/let-7k/let-7l-5p/bta-let-7c-5p/bta-let-7a-5p/bta-let-7b-3p/bta-let-7i-5p/bta-let-7f-5p/bta-let-7d-5p/bta-let-7e-5p/bta-let-7g-5p/bta-miR-98-5p	73437993	73437998
ENSBTAT00000010210	ENSBTAG00000007765	chr2	-	TFCP2L1	miR-10162-5p/bta-miR-10162-5p	73399035	73399040
ENSBTAT00000010210	ENSBTAG00000007765	chr2	-	TFCP2L1	miR-10b-5p/miR-10a-5p/miR-10a/miR-10b/miR-10c/miR-10c-5p/bta-miR-10b-5p/bta-miR-10a-5p	73420013	73420018
ENSBTAT00000010210	ENSBTAG00000007765	chr2	-	TFCP2L1	miR-11998/bta-miR-11998-3p	73419714	73419719
ENSBTAT00000010210	ENSBTAG00000007765	chr2	-	TFCP2L1	miR-11998/bta-miR-11998-3p	73419715	73419720
ENSBTAT00000010210	ENSBTAG00000007765	chr2	-	TFCP2L1	miR-1205/miR-10179-5p/miR-10394-5p/GCUGCAGGCAGGCGACCACGUG	73391441	73391446
ENSBTAT00000010210	ENSBTAG00000007765	chr2	-	TFCP2L1	miR-128-3p/miR-216a-3p/miR-128a-3p/miR-128/miR-128b-3p/miR-3681-3p/miR-6539/bta-miR-128-3p	73409943	73409948
ENSBTAT00000010210	ENSBTAG00000007765	chr2	-	TFCP2L1	miR-128-3p/miR-216a-3p/miR-128a-3p/miR-128/miR-128b-3p/miR-3681-3p/miR-6539/bta-miR-128-3p	73418457	73418462
ENSBTAT00000010210	ENSBTAG00000007765	chr2	-	TFCP2L1	miR-1301-3p/miR-1301/miR-5047/miR-10166-5p/bta-miR-1301-3p	73424691	73424696
ENSBTAT00000010210	ENSBTAG00000007765	chr2	-	TFCP2L1	miR-130a-3p/miR-301a-3p/miR-130b-3p/miR-454-3p/miR-301b-3p/miR-721/miR-130a/miR-130c/miR-130b/miR-301/miR-130c-3p/miR-301b/miR-301a/miR-454/miR-301-3p/miR-4295/miR-3666/miR-6341/miR-6389/bta-miR-130a-3p/bta-miR-301b-3p/bta-miR-454-3p/bta-miR-301a-3p	73434966	73434971
ENSBTAT00000010210	ENSBTAG00000007765	chr2	-	TFCP2L1	miR-1329-5p/UACAGUGACCAGGUGACGACGG	73386591	73386596
ENSBTAT00000010210	ENSBTAG00000007765	chr2	-	TFCP2L1	miR-136-5p/miR-136/bta-miR-136-5p	73432183	73432188
ENSBTAT00000010210	ENSBTAG00000007765	chr2	-	TFCP2L1	miR-1388-5p/miR-6327/miR-1388a-5p/miR-352-5p/bta-miR-1388-5p	73382557	73382562
ENSBTAT00000010210	ENSBTAG00000007765	chr2	-	TFCP2L1	miR-140-3p/miR-140/miR-7467-3p/miR-497b/bta-miR-140-3p	73394367	73394372
ENSBTAT00000010210	ENSBTAG00000007765	chr2	-	TFCP2L1	miR-142a-5p/miR-142-5p/miR-5590-3p/bta-miR-2285f-5p	73409865	73409870
ENSBTAT00000010210	ENSBTAG00000007765	chr2	-	TFCP2L1	miR-142a-5p/miR-142-5p/miR-5590-3p/bta-miR-2285f-5p	73409866	73409871
ENSBTAT00000010210	ENSBTAG00000007765	chr2	-	TFCP2L1	miR-150-5p/miR-150/miR-5127/bta-miR-150-5p	73388557	73388562
ENSBTAT00000010210	ENSBTAG00000007765	chr2	-	TFCP2L1	miR-152-3p/miR-148a-3p/miR-148b-3p/miR-148a/miR-148b/miR-152/miR-148-3p/bta-miR-148a-3p/bta-miR-148b-3p/bta-miR-152-3p	73393892	73393897
ENSBTAT00000010210	ENSBTAG00000007765	chr2	-	TFCP2L1	miR-153-5p/bta-miR-153-5p	73409898	73409903
ENSBTAT00000010210	ENSBTAG00000007765	chr2	-	TFCP2L1	miR-154-3p/miR-487a-3p/miR-487a/bta-miR-487a-3p/bta-miR-154a-3p	73421632	73421637
ENSBTAT00000010210	ENSBTAG00000007765	chr2	-	TFCP2L1	miR-154c/bta-miR-154c-3p	73429452	73429457
ENSBTAT00000010210	ENSBTAG00000007765	chr2	-	TFCP2L1	miR-15a-5p/miR-16-5p/miR-15b-5p/miR-195a-5p/miR-195-5p/miR-322-5p/miR-15a/miR-424-5p/miR-15b/miR-16/miR-497-5p/miR-497a-5p/miR-16b/miR-16c/miR-16a/miR-15c/miR-195/miR-497/miR-15c-5p/miR-16c-5p/miR-1907/miR-424/miR-195b/miR-6342/miR-6353/miR-6419/miR-6838-5p/miR-12274-5p/miR-16b-5p/bta-miR-16b-5p/bta-miR-15b-5p/bta-miR-16a-5p/bta-miR-15a-5p/bta-miR-195-5p/bta-miR-497-5p/bta-miR-424-5p/CAGCAGCAUACGCCGGCGGGAA	73419082	73419087
ENSBTAT00000010210	ENSBTAG00000007765	chr2	-	TFCP2L1	miR-17-5p/miR-20a-5p/miR-93-5p/miR-106a-5p/miR-106b-5p/miR-106-5p/miR-20b-5p/miR-20a/miR-106b/miR-106a/miR-526b-3p/miR-519d-3p/miR-106/miR-20b/miR-93/miR-427/miR-519d/miR-6383/miR-1643b-3p/bta-miR-17-5p/bta-miR-20a-5p/bta-miR-106b-5p/bta-miR-93-5p/bta-miR-20b-5p/bta-miR-106a-5p	73428093	73428098
ENSBTAT00000010210	ENSBTAG00000007765	chr2	-	TFCP2L1	miR-17-5p/miR-20a-5p/miR-93-5p/miR-106a-5p/miR-106b-5p/miR-106-5p/miR-20b-5p/miR-20a/miR-106b/miR-106a/miR-526b-3p/miR-519d-3p/miR-106/miR-20b/miR-93/miR-427/miR-519d/miR-6383/miR-1643b-3p/bta-miR-17-5p/bta-miR-20a-5p/bta-miR-106b-5p/bta-miR-93-5p/bta-miR-20b-5p/bta-miR-106a-5p	73432739	73432744
ENSBTAT00000010210	ENSBTAG00000007765	chr2	-	TFCP2L1	miR-1785/miR-2443/miR-3616-3p/bta-miR-2443-5p	73404982	73404987
ENSBTAT00000010210	ENSBTAG00000007765	chr2	-	TFCP2L1	miR-183-5p/miR-183/miR-891b-3p/bta-miR-183-5p	73409888	73409893
ENSBTAT00000010210	ENSBTAG00000007765	chr2	-	TFCP2L1	miR-185-3p/miR-3059-5p/miR-5616-5p/miR-7864/UUUCCUCUCUGCCCCAUAGGGU	73421768	73421773
ENSBTAT00000010210	ENSBTAG00000007765	chr2	-	TFCP2L1	miR-185-5p/miR-882/miR-185/miR-3473a/miR-4306/miR-4644/miR-6626-5p/miR-10175-5p/bta-miR-185-5p	73406635	73406640
ENSBTAT00000010210	ENSBTAG00000007765	chr2	-	TFCP2L1	miR-1911-5p/miR-1911/bta-miR-1911-5p	73406858	73406863
ENSBTAT00000010210	ENSBTAG00000007765	chr2	-	TFCP2L1	miR-192-5p/miR-215-5p/miR-215/miR-192/bta-miR-215-5p/bta-miR-192-5p	73422189	73422194
ENSBTAT00000010210	ENSBTAG00000007765	chr2	-	TFCP2L1	miR-1942/miR-7453-5p/bta-miR-219b-5p	73393201	73393206
ENSBTAT00000010210	ENSBTAG00000007765	chr2	-	TFCP2L1	miR-201-5p/CACUCAGUAUGUCUGACUCCAC	73428103	73428108
ENSBTAT00000010210	ENSBTAG00000007765	chr2	-	TFCP2L1	miR-205-5p/miR-205/miR-205b/miR-205a/bta-miR-205-5p	73421432	73421437
ENSBTAT00000010210	ENSBTAG00000007765	chr2	-	TFCP2L1	miR-205-5p/miR-205/miR-205b/miR-205a/bta-miR-205-5p	73421433	73421438
ENSBTAT00000010210	ENSBTAG00000007765	chr2	-	TFCP2L1	miR-2115-5p/AGCUUCCAGUCAAGGAUGUUUACA/AGCUUCCAGUCGAGGAUGUUUACA/AGCUUCCAGUCGGGGAUGUUUACA	73420238	73420243
ENSBTAT00000010210	ENSBTAG00000007765	chr2	-	TFCP2L1	miR-212-5p/miR-212/miR-7308-3p/bta-miR-212-5p	73437161	73437166
ENSBTAT00000010210	ENSBTAG00000007765	chr2	-	TFCP2L1	miR-214-3p/miR-214/miR-761/miR-3619-5p/bta-miR-214-3p	73396831	73396836
ENSBTAT00000010210	ENSBTAG00000007765	chr2	-	TFCP2L1	miR-214-5p/miR-214b-5p/bta-miR-214-5p/UGCCUGUCAAGCCUGUGCUCAG	73418866	73418871
ENSBTAT00000010210	ENSBTAG00000007765	chr2	-	TFCP2L1	miR-223-5p/bta-miR-223-5p	73410378	73410383
ENSBTAT00000010210	ENSBTAG00000007765	chr2	-	TFCP2L1	miR-2284j/miR-2284d/miR-2284n/miR-2284k/miR-2284c/miR-2284v/miR-2284m/miR-2284ab/miR-2285am-5p/miR-2285au/miR-2285bt/miR-2285dc/bta-miR-2284ab-5p/bta-miR-2285bt-5p	73400604	73400609
ENSBTAT00000010210	ENSBTAG00000007765	chr2	-	TFCP2L1	miR-2284j/miR-2284d/miR-2284n/miR-2284k/miR-2284c/miR-2284v/miR-2284m/miR-2284ab/miR-2285am-5p/miR-2285au/miR-2285bt/miR-2285dc/bta-miR-2284ab-5p/bta-miR-2285bt-5p	73404424	73404429
ENSBTAT00000010210	ENSBTAG00000007765	chr2	-	TFCP2L1	miR-2284j/miR-2284d/miR-2284n/miR-2284k/miR-2284c/miR-2284v/miR-2284m/miR-2284ab/miR-2285am-5p/miR-2285au/miR-2285bt/miR-2285dc/bta-miR-2284ab-5p/bta-miR-2285bt-5p	73430924	73430929
ENSBTAT00000010210	ENSBTAG00000007765	chr2	-	TFCP2L1	miR-2284q/AGCCAAAAAGUUCGUUCUGAUA	73419100	73419105
ENSBTAT00000010210	ENSBTAG00000007765	chr2	-	TFCP2L1	miR-2284x/miR-2285aj-5p/miR-2285bo/bta-miR-2284x-5p	73430923	73430928
ENSBTAT00000010210	ENSBTAG00000007765	chr2	-	TFCP2L1	miR-2285aa/miR-2285cj/bta-miR-2285aa-3p	73433315	73433320
ENSBTAT00000010210	ENSBTAG00000007765	chr2	-	TFCP2L1	miR-2285b/bta-miR-2285b-3p	73440494	73440499
ENSBTAT00000010210	ENSBTAG00000007765	chr2	-	TFCP2L1	miR-2285b/bta-miR-2285b-3p	73440495	73440500
ENSBTAT00000010210	ENSBTAG00000007765	chr2	-	TFCP2L1	miR-2285bw/bta-miR-2285u-3p	73400638	73400643
ENSBTAT00000010210	ENSBTAG00000007765	chr2	-	TFCP2L1	miR-2285bw/bta-miR-2285u-3p	73400639	73400644
ENSBTAT00000010210	ENSBTAG00000007765	chr2	-	TFCP2L1	miR-2339/bta-miR-2339-3p	73410415	73410420
ENSBTAT00000010210	ENSBTAG00000007765	chr2	-	TFCP2L1	miR-2366/bta-miR-2366-3p	73428351	73428356
ENSBTAT00000010210	ENSBTAG00000007765	chr2	-	TFCP2L1	miR-2402/CUACCUGCACGAACAGCACUUUG/CUACCUGCACUGUAAGCACUUUU	73384621	73384626
ENSBTAT00000010210	ENSBTAG00000007765	chr2	-	TFCP2L1	miR-2441/miR-4436a/miR-5000-3p/miR-6614-3p/miR-7177-5p/miR-8898/GCAGGACAUGUGGGUUCUAUCCC	73417888	73417893
ENSBTAT00000010210	ENSBTAG00000007765	chr2	-	TFCP2L1	miR-2454-5p/miR-7069-5p/miR-7306-5p/miR-12341-5p/CUGGGGGCACUGGCCAGGCUGU	73386100	73386105
ENSBTAT00000010210	ENSBTAG00000007765	chr2	-	TFCP2L1	miR-291a-3p/miR-294-3p/miR-295-3p/miR-302a-3p/miR-302b-3p/miR-302c-3p/miR-302d-3p/miR-372-3p/miR-373-3p/miR-93/miR-93-5p/miR-520e-3p/miR-520a-3p/miR-520b-3p/miR-520c-3p/miR-520d-3p/miR-302d/miR-302/miR-93a/miR-428a/miR-302b/miR-302c/miR-302a/miR-302e/miR-373/miR-518a-3p/miR-519a-3p/miR-106a/miR-372/miR-520a/miR-520b/miR-520d/miR-520e/miR-105/miR-12211-5p/bta-miR-302d-3p	73432740	73432745
ENSBTAT00000010210	ENSBTAG00000007765	chr2	-	TFCP2L1	miR-3081-5p/bta-miR-653-3p	73441046	73441051
ENSBTAT00000010210	ENSBTAG00000007765	chr2	-	TFCP2L1	miR-3082-5p/miR-4797-5p/miR-12401-5p/GACAGAGUGCAGACCAGGGUCU	73417764	73417769
ENSBTAT00000010210	ENSBTAG00000007765	chr2	-	TFCP2L1	miR-30a-5p/miR-30b-5p/miR-30c-5p/miR-30d-5p/miR-30e-5p/miR-384-5p/miR-30d/miR-30b/miR-30c/miR-30e/miR-30a/miR-30f/bta-miR-30c-5p/bta-miR-30e-5p/bta-miR-30f-5p/bta-miR-30a-5p/bta-miR-30d-5p/bta-miR-30b-5p	73436572	73436577
ENSBTAT00000010210	ENSBTAG00000007765	chr2	-	TFCP2L1	miR-323b-3p/AACAAUACAACUUACUACCUCA	73383309	73383314
ENSBTAT00000010210	ENSBTAG00000007765	chr2	-	TFCP2L1	miR-326-5p/miR-486-3p/miR-486a-3p/miR-486b-3p/miR-6954-5p/miR-7277-3p/UGGGGCAGACCUCAGAGAGGCC	73386666	73386671
ENSBTAT00000010210	ENSBTAG00000007765	chr2	-	TFCP2L1	miR-329-3p/miR-362-3p/miR-329/miR-362/miR-329a/miR-329b/bta-miR-329a-3p/bta-miR-329b-3p	73423510	73423515
ENSBTAT00000010210	ENSBTAG00000007765	chr2	-	TFCP2L1	miR-329-3p/miR-362-3p/miR-329/miR-362/miR-329a/miR-329b/bta-miR-329a-3p/bta-miR-329b-3p	73432279	73432284
ENSBTAT00000010210	ENSBTAG00000007765	chr2	-	TFCP2L1	miR-330-3p/miR-330/miR-6240/bta-miR-330-3p	73384785	73384790
ENSBTAT00000010210	ENSBTAG00000007765	chr2	-	TFCP2L1	miR-331-3p/miR-331/bta-miR-331-3p	73436290	73436295
ENSBTAT00000010210	ENSBTAG00000007765	chr2	-	TFCP2L1	miR-340-5p/miR-340/bta-miR-340-5p	73434622	73434627
ENSBTAT00000010210	ENSBTAG00000007765	chr2	-	TFCP2L1	miR-342-3p/miR-342/bta-miR-342-3p/ACUCACACCUAGGUUCCAAGGAUU	73435262	73435267
ENSBTAT00000010210	ENSBTAG00000007765	chr2	-	TFCP2L1	miR-342-3p/miR-342/bta-miR-342-3p/ACUCACACCUAGGUUCCAAGGAUU	73435263	73435268
ENSBTAT00000010210	ENSBTAG00000007765	chr2	-	TFCP2L1	miR-345-3p/miR-345/miR-2411-3p/miR-4539/miR-12113/bta-miR-345-3p	73386956	73386961
ENSBTAT00000010210	ENSBTAG00000007765	chr2	-	TFCP2L1	miR-345-3p/miR-345/miR-2411-3p/miR-4539/miR-12113/bta-miR-345-3p	73425238	73425243
ENSBTAT00000010210	ENSBTAG00000007765	chr2	-	TFCP2L1	miR-3570/GGUACAAUCAACGGUCGAUGGU	73430991	73430996
ENSBTAT00000010210	ENSBTAG00000007765	chr2	-	TFCP2L1	miR-3577-5p/UGUGGCAGGAGCAGACAGCGGU	73424602	73424607
ENSBTAT00000010210	ENSBTAG00000007765	chr2	-	TFCP2L1	miR-361-3p/bta-miR-361-3p	73402929	73402934
ENSBTAT00000010210	ENSBTAG00000007765	chr2	-	TFCP2L1	miR-369-3p/miR-369/bta-miR-369-3p	73430686	73430691
ENSBTAT00000010210	ENSBTAG00000007765	chr2	-	TFCP2L1	miR-370-3p/miR-370/miR-6893-3p/bta-miR-370-3p	73430306	73430311
ENSBTAT00000010210	ENSBTAG00000007765	chr2	-	TFCP2L1	miR-370-3p/miR-370/miR-6893-3p/bta-miR-370-3p	73430307	73430312
ENSBTAT00000010210	ENSBTAG00000007765	chr2	-	TFCP2L1	miR-375/bta-miR-375-3p	73434427	73434432
ENSBTAT00000010210	ENSBTAG00000007765	chr2	-	TFCP2L1	miR-377-3p/miR-377/bta-miR-377-3p	73435700	73435705
ENSBTAT00000010210	ENSBTAG00000007765	chr2	-	TFCP2L1	miR-378a-3p/miR-422a/miR-378d/miR-378a/miR-378/miR-378b/miR-378c/miR-378e/miR-378f/miR-378h/miR-378i/miR-7290-3p/miR-8826/bta-miR-378-3p	73433190	73433195
ENSBTAT00000010210	ENSBTAG00000007765	chr2	-	TFCP2L1	miR-423-5p/miR-423a/miR-3184-5p/miR-3573-5p/miR-6921-5p/miR-11971/bta-miR-423-5p/UGAGGGGCCUCGGCCUACUGGU	73386428	73386433
ENSBTAT00000010210	ENSBTAG00000007765	chr2	-	TFCP2L1	miR-423-5p/miR-423a/miR-3184-5p/miR-3573-5p/miR-6921-5p/miR-11971/bta-miR-423-5p/UGAGGGGCCUCGGCCUACUGGU	73386664	73386669
ENSBTAT00000010210	ENSBTAG00000007765	chr2	-	TFCP2L1	miR-450a-1-3p/miR-450b-3p/miR-6352/GUUGGGAAAACACACUAGAGAA	73425411	73425416
ENSBTAT00000010210	ENSBTAG00000007765	chr2	-	TFCP2L1	miR-485-5p/miR-1698/miR-1703-5p/miR-485/miR-1962/miR-6618-5p/miR-6884-5p/bta-miR-485-5p	73418398	73418403
ENSBTAT00000010210	ENSBTAG00000007765	chr2	-	TFCP2L1	miR-487a-5p/miR-487b-5p/bta-miR-487a-5p	73439243	73439248
ENSBTAT00000010210	ENSBTAG00000007765	chr2	-	TFCP2L1	miR-488-3p/miR-488/miR-2367-3p/miR-12316-3p/bta-miR-488-3p	73427667	73427672
ENSBTAT00000010210	ENSBTAG00000007765	chr2	-	TFCP2L1	miR-495-3p/miR-495/miR-1192/miR-5688/miR-12200-5p/bta-miR-495-3p	73425545	73425550
ENSBTAT00000010210	ENSBTAG00000007765	chr2	-	TFCP2L1	miR-497-3p/miR-6715a-3p/miR-6715-3p/bta-miR-6715-3p	73386620	73386625
ENSBTAT00000010210	ENSBTAG00000007765	chr2	-	TFCP2L1	miR-5011-5p/bta-miR-1277-5p	73413255	73413260
ENSBTAT00000010210	ENSBTAG00000007765	chr2	-	TFCP2L1	miR-5114/miR-7094b-2-5p/ACUGGAGACACGUGCACUGUAGA	73409788	73409793
ENSBTAT00000010210	ENSBTAG00000007765	chr2	-	TFCP2L1	miR-548a-3p/miR-548e-3p/miR-548f-3p/miR-548a/miR-548f/miR-2285a/miR-548ar-3p/miR-548e/miR-548az-3p/miR-7859/miR-548bc/bta-miR-7859-3p	73413478	73413483
ENSBTAT00000010210	ENSBTAG00000007765	chr2	-	TFCP2L1	miR-548d-5p/AGCAAAAAUGUGCUAGUGCCAAA	73409882	73409887
ENSBTAT00000010210	ENSBTAG00000007765	chr2	-	TFCP2L1	miR-561-3p/miR-2285bb/miR-2285by/miR-2285cq/miR-2285dj/bta-miR-2285bb-5p	73423478	73423483
ENSBTAT00000010210	ENSBTAG00000007765	chr2	-	TFCP2L1	miR-5693/UCAGUGGCAGAGUGCAGGGACCUC	73433536	73433541
ENSBTAT00000010210	ENSBTAG00000007765	chr2	-	TFCP2L1	miR-650d/miR-2300b-3p/CGGAGACACCGCGGGACCGGACUG	73425830	73425835
ENSBTAT00000010210	ENSBTAG00000007765	chr2	-	TFCP2L1	miR-6516-3p/bta-miR-6516-3p	73426186	73426191
ENSBTAT00000010210	ENSBTAG00000007765	chr2	-	TFCP2L1	miR-6520/bta-miR-6520-5p	73400735	73400740
ENSBTAT00000010210	ENSBTAG00000007765	chr2	-	TFCP2L1	miR-6541/bta-miR-6715-5p	73391539	73391544
ENSBTAT00000010210	ENSBTAG00000007765	chr2	-	TFCP2L1	miR-654-5p/miR-541-3p/miR-541/bta-miR-654-5p	73397032	73397037
ENSBTAT00000010210	ENSBTAG00000007765	chr2	-	TFCP2L1	miR-654-5p/miR-541-3p/miR-541/bta-miR-654-5p	73397033	73397038
ENSBTAT00000010210	ENSBTAG00000007765	chr2	-	TFCP2L1	miR-654-5p/miR-541-3p/miR-541/bta-miR-654-5p	73414577	73414582
ENSBTAT00000010210	ENSBTAG00000007765	chr2	-	TFCP2L1	miR-660-5p/miR-660/miR-6987-3p/bta-miR-660-5p	73427696	73427701
ENSBTAT00000010210	ENSBTAG00000007765	chr2	-	TFCP2L1	miR-6624-3p/miR-7113-5p/miR-7226-5p/miR-11989/ACCAGGGAGAGGUCGCGACCCA	73393740	73393745
ENSBTAT00000010210	ENSBTAG00000007765	chr2	-	TFCP2L1	miR-665-3p/miR-665/miR-12303-5p/UCCAGGAGCUCUCAAUCUAGUG	73400171	73400176
ENSBTAT00000010210	ENSBTAG00000007765	chr2	-	TFCP2L1	miR-674-3p/bta-miR-7862-5p/CACAGCUCCGAUAUGCAAUGGGUA	73430527	73430532
ENSBTAT00000010210	ENSBTAG00000007765	chr2	-	TFCP2L1	miR-674-3p/bta-miR-7862-5p/CACAGCUCCGAUAUGCAAUGGGUA	73441120	73441125
ENSBTAT00000010210	ENSBTAG00000007765	chr2	-	TFCP2L1	miR-6764-3p/miR-6824-3p/ACUCUGGUCAACCAGUCACACA	73399801	73399806
ENSBTAT00000010210	ENSBTAG00000007765	chr2	-	TFCP2L1	miR-758-3p/miR-758/bta-miR-758-3p	73407381	73407386
ENSBTAT00000010210	ENSBTAG00000007765	chr2	-	TFCP2L1	miR-760-3p/miR-760/miR-1842/miR-7239-3p/bta-miR-760-3p/bta-miR-1842-5p	73415401	73415406
ENSBTAT00000010210	ENSBTAG00000007765	chr2	-	TFCP2L1	miR-7673-5p/miR-12362-5p/GUUGACUGUAUGACCCGACAUU	73436369	73436374
ENSBTAT00000010210	ENSBTAG00000007765	chr2	-	TFCP2L1	miR-877-5p/miR-877/miR-12211-3p/bta-miR-877-5p	73380736	73380741
ENSBTAT00000010210	ENSBTAG00000007765	chr2	-	TFCP2L1	miR-935/bta-miR-935-3p	73415073	73415078
ENSBTAT00000010210	ENSBTAG00000007765	chr2	-	TFCP2L1	UCCUUCAGAAGUCACCCGGCUC	73430596	73430601
ENSBTAT00000010210	ENSBTAG00000007765	chr2	-	TFCP2L1	UGAUGGCAGUGGAACUAGUGAUUG	73436995	73437000
ENSBTAT00000010212	ENSBTAG00000007766	chr4	-	CDK5	GCUCCCCACAGACCCAGAGCCG	114430861	114430866
ENSBTAT00000010212	ENSBTAG00000007766	chr4	-	CDK5	miR-10b-5p/miR-10a-5p/miR-10a/miR-10b/miR-10c/miR-10c-5p/bta-miR-10b-5p/bta-miR-10a-5p	114431005	114431010
ENSBTAT00000010212	ENSBTAG00000007766	chr4	-	CDK5	miR-122-5p/miR-122/miR-122a-5p/bta-miR-122-5p	114433238	114433243
ENSBTAT00000010212	ENSBTAG00000007766	chr4	-	CDK5	miR-125a-5p/miR-125b-5p/miR-351-5p/miR-125b/miR-125a/miR-670/miR-670-5p/miR-4319/miR-6367/miR-6394/bta-miR-125b-5p/bta-miR-125a-5p/GCCCUGAGUUUAGGCAGCAGUU	114432041	114432046
ENSBTAT00000010212	ENSBTAG00000007766	chr4	-	CDK5	miR-1785/miR-2443/miR-3616-3p/bta-miR-2443-5p	114431622	114431627
ENSBTAT00000010212	ENSBTAG00000007766	chr4	-	CDK5	miR-2400/bta-miR-2400-3p	114429248	114429253
ENSBTAT00000010212	ENSBTAG00000007766	chr4	-	CDK5	miR-423-5p/miR-423a/miR-3184-5p/miR-3573-5p/miR-6921-5p/miR-11971/bta-miR-423-5p/UGAGGGGCCUCGGCCUACUGGU	114432545	114432550
ENSBTAT00000010212	ENSBTAG00000007766	chr4	-	CDK5	miR-505-5p/miR-505/miR-7181-3p/miR-7662-3p/bta-miR-505-5p	114433311	114433316
ENSBTAT00000010212	ENSBTAG00000007766	chr4	-	CDK5	miR-5114/miR-7094b-2-5p/ACUGGAGACACGUGCACUGUAGA	114432818	114432823
ENSBTAT00000010212	ENSBTAG00000007766	chr4	-	CDK5	miR-6804-3p/miR-11974/bta-miR-11974-3p	114430156	114430161
ENSBTAT00000010213	ENSBTAG00000007767	chr3	+	TBX15	AAAUCAGAAUCACACCUGGGGGA	24250278	24250283
ENSBTAT00000010213	ENSBTAG00000007767	chr3	+	TBX15	AUGUGUAUUCUUAAGAUCUGUU	24264998	24265003
ENSBTAT00000010213	ENSBTAG00000007767	chr3	+	TBX15	bta-miR-2285bg-5p	24290965	24290970
ENSBTAT00000010213	ENSBTAG00000007767	chr3	+	TBX15	bta-miR-502b-5p	24333630	24333635
ENSBTAT00000010213	ENSBTAG00000007767	chr3	+	TBX15	bta-miR-507-3p/UGAUUGGCAUUUCUUAGAGUGG	24258735	24258740
ENSBTAT00000010213	ENSBTAG00000007767	chr3	+	TBX15	CCUCCAGACCCCUAGUUCAGGG	24298195	24298200
ENSBTAT00000010213	ENSBTAG00000007767	chr3	+	TBX15	CUGGGCAAUAUAGCGAGA	24314950	24314955
ENSBTAT00000010213	ENSBTAG00000007767	chr3	+	TBX15	GCCACAGUGAGGACAGUGAUUUG	24239808	24239813
ENSBTAT00000010213	ENSBTAG00000007767	chr3	+	TBX15	GUUAAACAUCACUGCAAGUCUUAA	24276707	24276712
ENSBTAT00000010213	ENSBTAG00000007767	chr3	+	TBX15	GUUCCACCUCCCGAGUCCUCAC	24294354	24294359
ENSBTAT00000010213	ENSBTAG00000007767	chr3	+	TBX15	GUUCCACCUCCCGAGUCCUCAC	24294355	24294360
ENSBTAT00000010213	ENSBTAG00000007767	chr3	+	TBX15	let-7a-5p/let-7b-5p/let-7c-5p/let-7d-5p/let-7e-5p/let-7f-5p/miR-98-5p/let-7g-5p/let-7i-5p/let-7i/let-7b/let-7d/let-7j-5p/let-7k-5p/miR-98/let-7f/let-7c/let-7g/let-7e/let-7a/let-7j/miR-1961/miR-4458/miR-4500/miR-6134/let-7k/let-7l-5p/bta-let-7c-5p/bta-let-7a-5p/bta-let-7b-3p/bta-let-7i-5p/bta-let-7f-5p/bta-let-7d-5p/bta-let-7e-5p/bta-let-7g-5p/bta-miR-98-5p	24288124	24288129
ENSBTAT00000010213	ENSBTAG00000007767	chr3	+	TBX15	miR-105-5p/miR-105/miR-105b/miR-105a/miR-7853-5p/bta-miR-105a-5p/bta-miR-105b-5p	24285892	24285897
ENSBTAT00000010213	ENSBTAG00000007767	chr3	+	TBX15	miR-1205/miR-10179-5p/miR-10394-5p/GCUGCAGGCAGGCGACCACGUG	24333614	24333619
ENSBTAT00000010213	ENSBTAG00000007767	chr3	+	TBX15	miR-12214-3p/miR-12378-3p/UCACAUUUGCCUGCAGAGAUUU	24262088	24262093
ENSBTAT00000010213	ENSBTAG00000007767	chr3	+	TBX15	miR-122-5p/miR-122/miR-122a-5p/bta-miR-122-5p	24338519	24338524
ENSBTAT00000010213	ENSBTAG00000007767	chr3	+	TBX15	miR-125a-5p/miR-125b-5p/miR-351-5p/miR-125b/miR-125a/miR-670/miR-670-5p/miR-4319/miR-6367/miR-6394/bta-miR-125b-5p/bta-miR-125a-5p/GCCCUGAGUUUAGGCAGCAGUU	24243176	24243181
ENSBTAT00000010213	ENSBTAG00000007767	chr3	+	TBX15	miR-128-3p/miR-216a-3p/miR-128a-3p/miR-128/miR-128b-3p/miR-3681-3p/miR-6539/bta-miR-128-3p	24355256	24355261
ENSBTAT00000010213	ENSBTAG00000007767	chr3	+	TBX15	miR-1306-5p/miR-1306/bta-miR-1306-5p	24292115	24292120
ENSBTAT00000010213	ENSBTAG00000007767	chr3	+	TBX15	miR-130b-5p/miR-7014-3p/bta-miR-130b-5p	24325706	24325711
ENSBTAT00000010213	ENSBTAG00000007767	chr3	+	TBX15	miR-1329-5p/UACAGUGACCAGGUGACGACGG	24250601	24250606
ENSBTAT00000010213	ENSBTAG00000007767	chr3	+	TBX15	miR-135a-5p/miR-135b-5p/miR-135a/miR-135/miR-135b/bta-miR-135b-5p	24338006	24338011
ENSBTAT00000010213	ENSBTAG00000007767	chr3	+	TBX15	miR-138-2-3p/bta-miR-138-3p	24290020	24290025
ENSBTAT00000010213	ENSBTAG00000007767	chr3	+	TBX15	miR-141-3p/miR-200a-3p/miR-200a/miR-141/bta-miR-141-3p/bta-miR-200a-3p	24319352	24319357
ENSBTAT00000010213	ENSBTAG00000007767	chr3	+	TBX15	miR-150-5p/miR-150/miR-5127/bta-miR-150-5p	24287559	24287564
ENSBTAT00000010213	ENSBTAG00000007767	chr3	+	TBX15	miR-154-3p/miR-487a-3p/miR-487a/bta-miR-487a-3p/bta-miR-154a-3p	24319871	24319876
ENSBTAT00000010213	ENSBTAG00000007767	chr3	+	TBX15	miR-17-5p/miR-20a-5p/miR-93-5p/miR-106a-5p/miR-106b-5p/miR-106-5p/miR-20b-5p/miR-20a/miR-106b/miR-106a/miR-526b-3p/miR-519d-3p/miR-106/miR-20b/miR-93/miR-427/miR-519d/miR-6383/miR-1643b-3p/bta-miR-17-5p/bta-miR-20a-5p/bta-miR-106b-5p/bta-miR-93-5p/bta-miR-20b-5p/bta-miR-106a-5p	24343424	24343429
ENSBTAT00000010213	ENSBTAG00000007767	chr3	+	TBX15	miR-1785/miR-2443/miR-3616-3p/bta-miR-2443-5p	24297506	24297511
ENSBTAT00000010213	ENSBTAG00000007767	chr3	+	TBX15	miR-181a-5p/miR-181b-5p/miR-181c-5p/miR-181c/miR-181b/miR-181d-5p/miR-181a/miR-181d/miR-4262/bta-miR-181c-5p/bta-miR-181d-5p/bta-miR-181b-5p	24282083	24282088
ENSBTAT00000010213	ENSBTAG00000007767	chr3	+	TBX15	miR-181a-5p/miR-181b-5p/miR-181c-5p/miR-181c/miR-181b/miR-181d-5p/miR-181a/miR-181d/miR-4262/bta-miR-181c-5p/bta-miR-181d-5p/bta-miR-181b-5p	24329130	24329135
ENSBTAT00000010213	ENSBTAG00000007767	chr3	+	TBX15	miR-182-5p/miR-182/bta-miR-182-5p	24242680	24242685
ENSBTAT00000010213	ENSBTAG00000007767	chr3	+	TBX15	miR-185-3p/miR-3059-5p/miR-5616-5p/miR-7864/UUUCCUCUCUGCCCCAUAGGGU	24277828	24277833
ENSBTAT00000010213	ENSBTAG00000007767	chr3	+	TBX15	miR-185-3p/miR-3059-5p/miR-5616-5p/miR-7864/UUUCCUCUCUGCCCCAUAGGGU	24277829	24277834
ENSBTAT00000010213	ENSBTAG00000007767	chr3	+	TBX15	miR-193a-3p/miR-193b-3p/miR-193/miR-193a/miR-193b/bta-miR-193b-3p	24310327	24310332
ENSBTAT00000010213	ENSBTAG00000007767	chr3	+	TBX15	miR-204-5p/miR-211-5p/miR-204/miR-211/miR-7670-3p/bta-miR-204-5p/bta-miR-211-5p	24329249	24329254
ENSBTAT00000010213	ENSBTAG00000007767	chr3	+	TBX15	miR-205-5p/miR-205/miR-205b/miR-205a/bta-miR-205-5p	24336525	24336530
ENSBTAT00000010213	ENSBTAG00000007767	chr3	+	TBX15	miR-2115-5p/AGCUUCCAGUCAAGGAUGUUUACA/AGCUUCCAGUCGAGGAUGUUUACA/AGCUUCCAGUCGGGGAUGUUUACA	24346850	24346855
ENSBTAT00000010213	ENSBTAG00000007767	chr3	+	TBX15	miR-212-5p/miR-212/miR-7308-3p/bta-miR-212-5p	24338611	24338616
ENSBTAT00000010213	ENSBTAG00000007767	chr3	+	TBX15	miR-2284j/miR-2284d/miR-2284n/miR-2284k/miR-2284c/miR-2284v/miR-2284m/miR-2284ab/miR-2285am-5p/miR-2285au/miR-2285bt/miR-2285dc/bta-miR-2284ab-5p/bta-miR-2285bt-5p	24237784	24237789
ENSBTAT00000010213	ENSBTAG00000007767	chr3	+	TBX15	miR-2284j/miR-2284d/miR-2284n/miR-2284k/miR-2284c/miR-2284v/miR-2284m/miR-2284ab/miR-2285am-5p/miR-2285au/miR-2285bt/miR-2285dc/bta-miR-2284ab-5p/bta-miR-2285bt-5p	24321364	24321369
ENSBTAT00000010213	ENSBTAG00000007767	chr3	+	TBX15	miR-2284x/miR-2285aj-5p/miR-2285bo/bta-miR-2284x-5p	24305640	24305645
ENSBTAT00000010213	ENSBTAG00000007767	chr3	+	TBX15	miR-2284z/miR-2284aa/miR-12136/CAAAAAGUCCACUCGGUUUUUU	24347684	24347689
ENSBTAT00000010213	ENSBTAG00000007767	chr3	+	TBX15	miR-2284z/miR-2284aa/miR-12136/CAAAAAGUCCACUCGGUUUUUU	24356252	24356257
ENSBTAT00000010213	ENSBTAG00000007767	chr3	+	TBX15	miR-2285aa/miR-2285cj/bta-miR-2285aa-3p	24312504	24312509
ENSBTAT00000010213	ENSBTAG00000007767	chr3	+	TBX15	miR-2285bc/miR-2285cc/miR-2285ce/miR-2285da/miR-2285dd/miR-2285df/bta-miR-2285bc-3p	24281573	24281578
ENSBTAT00000010213	ENSBTAG00000007767	chr3	+	TBX15	miR-2285bw/bta-miR-2285u-3p	24288372	24288377
ENSBTAT00000010213	ENSBTAG00000007767	chr3	+	TBX15	miR-2387/bta-miR-2387-3p	24273169	24273174
ENSBTAT00000010213	ENSBTAG00000007767	chr3	+	TBX15	miR-2387/bta-miR-2387-3p	24273170	24273175
ENSBTAT00000010213	ENSBTAG00000007767	chr3	+	TBX15	miR-2400/bta-miR-2400-3p	24249492	24249497
ENSBTAT00000010213	ENSBTAG00000007767	chr3	+	TBX15	miR-2411-5p/miR-7174-5p/miR-7211-3p/miR-8091/bta-miR-2411-5p/GGGAGUGAAGACACGGAGCCAGA	24300005	24300010
ENSBTAT00000010213	ENSBTAG00000007767	chr3	+	TBX15	miR-24-1-5p/miR-24-2-5p/miR-24-5p/miR-24a-5p/miR-24/bta-miR-24-5p/GUGCCUACUUUAUCUGAGUGUG	24346037	24346042
ENSBTAT00000010213	ENSBTAG00000007767	chr3	+	TBX15	miR-2431-3p/bta-miR-2431-3p	24296371	24296376
ENSBTAT00000010213	ENSBTAG00000007767	chr3	+	TBX15	miR-2441/miR-4436a/miR-5000-3p/miR-6614-3p/miR-7177-5p/miR-8898/GCAGGACAUGUGGGUUCUAUCCC	24238933	24238938
ENSBTAT00000010213	ENSBTAG00000007767	chr3	+	TBX15	miR-2483-3p/bta-miR-2483-3p	24248862	24248867
ENSBTAT00000010213	ENSBTAG00000007767	chr3	+	TBX15	miR-25-3p/miR-32-5p/miR-92a-3p/miR-363-3p/miR-367-3p/miR-92-3p/miR-32/miR-92/miR-25/miR-92b-3p/miR-367/miR-92a/miR-92b/miR-363/bta-miR-92b-3p/bta-miR-32-5p/bta-miR-92a-3p/bta-miR-25-3p	24353791	24353796
ENSBTAT00000010213	ENSBTAG00000007767	chr3	+	TBX15	miR-26a-5p/miR-26b-5p/miR-26a/miR-26b/miR-26/miR-1297/miR-26-5p/miR-4465/miR-26a-2-5p/bta-miR-26b-5p/bta-miR-26a-5p	24303696	24303701
ENSBTAT00000010213	ENSBTAG00000007767	chr3	+	TBX15	miR-26a-5p/miR-26b-5p/miR-26a/miR-26b/miR-26/miR-1297/miR-26-5p/miR-4465/miR-26a-2-5p/bta-miR-26b-5p/bta-miR-26a-5p	24303697	24303702
ENSBTAT00000010213	ENSBTAG00000007767	chr3	+	TBX15	miR-29a/miR-29a-3p/miR-5682/bta-miR-29a-3p	24349662	24349667
ENSBTAT00000010213	ENSBTAG00000007767	chr3	+	TBX15	miR-301a-5p/miR-301b-5p/miR-6952-3p/miR-7205-3p/bta-miR-301a-5p	24318425	24318430
ENSBTAT00000010213	ENSBTAG00000007767	chr3	+	TBX15	miR-30a-3p/miR-30d-3p/miR-30e-3p/miR-30e/miR-6693-3p/bta-miR-3601-5p	24306203	24306208
ENSBTAT00000010213	ENSBTAG00000007767	chr3	+	TBX15	miR-30a-3p/miR-30d-3p/miR-30e-3p/miR-30e/miR-6693-3p/bta-miR-3601-5p	24306204	24306209
ENSBTAT00000010213	ENSBTAG00000007767	chr3	+	TBX15	miR-3167-3p/bta-miR-7858-5p	24252877	24252882
ENSBTAT00000010213	ENSBTAG00000007767	chr3	+	TBX15	miR-323/bta-miR-323-3p	24247413	24247418
ENSBTAT00000010213	ENSBTAG00000007767	chr3	+	TBX15	miR-324-3p/CCCACUGCUAAAUUUGACUGGCUU	24250568	24250573
ENSBTAT00000010213	ENSBTAG00000007767	chr3	+	TBX15	miR-328a-3p/miR-328-3p/miR-328/miR-328b-3p/miR-6395/bta-miR-328-3p	24336887	24336892
ENSBTAT00000010213	ENSBTAG00000007767	chr3	+	TBX15	miR-331-3p/miR-331/bta-miR-331-3p	24344189	24344194
ENSBTAT00000010213	ENSBTAG00000007767	chr3	+	TBX15	miR-3431/miR-4264/bta-miR-3431-5p	24289742	24289747
ENSBTAT00000010213	ENSBTAG00000007767	chr3	+	TBX15	miR-3431/miR-4264/bta-miR-3431-5p	24289743	24289748
ENSBTAT00000010213	ENSBTAG00000007767	chr3	+	TBX15	miR-375/bta-miR-375-3p	24265123	24265128
ENSBTAT00000010213	ENSBTAG00000007767	chr3	+	TBX15	miR-382-5p/miR-382/bta-miR-382-5p	24238071	24238076
ENSBTAT00000010213	ENSBTAG00000007767	chr3	+	TBX15	miR-432-5p/miR-432/miR-7457-3p/bta-miR-432-5p	24309590	24309595
ENSBTAT00000010213	ENSBTAG00000007767	chr3	+	TBX15	miR-488-3p/miR-488/miR-2367-3p/miR-12316-3p/bta-miR-488-3p	24257584	24257589
ENSBTAT00000010213	ENSBTAG00000007767	chr3	+	TBX15	miR-5011-5p/bta-miR-1277-5p	24271060	24271065
ENSBTAT00000010213	ENSBTAG00000007767	chr3	+	TBX15	miR-5011-5p/bta-miR-1277-5p	24271061	24271066
ENSBTAT00000010213	ENSBTAG00000007767	chr3	+	TBX15	miR-5114/miR-7094b-2-5p/ACUGGAGACACGUGCACUGUAGA	24339510	24339515
ENSBTAT00000010213	ENSBTAG00000007767	chr3	+	TBX15	miR-532-5p/miR-532/miR-511-5p/miR-6339/miR-6386/bta-miR-532-5p	24342155	24342160
ENSBTAT00000010213	ENSBTAG00000007767	chr3	+	TBX15	miR-542-3p/miR-542/bta-miR-542-3p	24301278	24301283
ENSBTAT00000010213	ENSBTAG00000007767	chr3	+	TBX15	miR-548s/miR-2285dm/UUGGCCAAAAAUACCUUCAGGU	24348606	24348611
ENSBTAT00000010213	ENSBTAG00000007767	chr3	+	TBX15	miR-561-3p/miR-2285bb/miR-2285by/miR-2285cq/miR-2285dj/bta-miR-2285bb-5p	24244958	24244963
ENSBTAT00000010213	ENSBTAG00000007767	chr3	+	TBX15	miR-574-5p/miR-574/UGAGUGUGUUGCUGUUCAUUGAG	24238185	24238190
ENSBTAT00000010213	ENSBTAG00000007767	chr3	+	TBX15	miR-574-5p/miR-574/UGAGUGUGUUGCUGUUCAUUGAG	24334835	24334840
ENSBTAT00000010213	ENSBTAG00000007767	chr3	+	TBX15	miR-6416-3p/miR-7201-5p/CCAAAGAGUUCAUUGAGGUUUU	24303809	24303814
ENSBTAT00000010213	ENSBTAG00000007767	chr3	+	TBX15	miR-650d/miR-2300b-3p/CGGAGACACCGCGGGACCGGACUG	24259938	24259943
ENSBTAT00000010213	ENSBTAG00000007767	chr3	+	TBX15	miR-650d/miR-2300b-3p/CGGAGACACCGCGGGACCGGACUG	24259939	24259944
ENSBTAT00000010213	ENSBTAG00000007767	chr3	+	TBX15	miR-650d/miR-2300b-3p/CGGAGACACCGCGGGACCGGACUG	24287545	24287550
ENSBTAT00000010213	ENSBTAG00000007767	chr3	+	TBX15	miR-655-3p/miR-655/miR-374c-5p/bta-miR-655-3p	24245925	24245930
ENSBTAT00000010213	ENSBTAG00000007767	chr3	+	TBX15	miR-6624-3p/miR-7113-5p/miR-7226-5p/miR-11989/ACCAGGGAGAGGUCGCGACCCA	24347820	24347825
ENSBTAT00000010213	ENSBTAG00000007767	chr3	+	TBX15	miR-671-5p/miR-671/bta-miR-671-5p/AGGAAGCCACAGGUAAAAUGUUUGA	24326536	24326541
ENSBTAT00000010213	ENSBTAG00000007767	chr3	+	TBX15	miR-6818-5p/GUGUGUGAUCUGUCAGGCUCGG	24289858	24289863
ENSBTAT00000010213	ENSBTAG00000007767	chr3	+	TBX15	miR-6834-5p/UUGAGGGAGGAAGACAAGUGCU	24240013	24240018
ENSBTAT00000010213	ENSBTAG00000007767	chr3	+	TBX15	miR-7326-5p/ACAGAGAGCUUGCCCUUGUAUA	24273427	24273432
ENSBTAT00000010213	ENSBTAG00000007767	chr3	+	TBX15	miR-7326-5p/ACAGAGAGCUUGCCCUUGUAUA	24273428	24273433
ENSBTAT00000010213	ENSBTAG00000007767	chr3	+	TBX15	miR-876-3p/miR-876/bta-miR-876-3p	24268275	24268280
ENSBTAT00000010213	ENSBTAG00000007767	chr3	+	TBX15	miR-9902/GCCAGAAAGUUCAUUUGAGGUU	24248773	24248778
ENSBTAT00000010213	ENSBTAG00000007767	chr3	+	TBX15	miR-99a-5p/miR-100-5p/miR-99b-5p/miR-99a/miR-100/miR-99/miR-99b/bta-miR-99a-5p/bta-miR-100-5p/bta-miR-99b-5p	24319016	24319021
ENSBTAT00000010214	ENSBTAG00000007768	chr14	-	KCNS2	AAGAAGUGCACCAUGUUUGUUU	68031773	68031778
ENSBTAT00000010214	ENSBTAG00000007768	chr14	-	KCNS2	AAUGCCCUUUUAACAUUGCACUG	68031698	68031703
ENSBTAT00000010214	ENSBTAG00000007768	chr14	-	KCNS2	ACAGCUCAGAACCCGGAGGUCUC	68031739	68031744
ENSBTAT00000010214	ENSBTAG00000007768	chr14	-	KCNS2	AGGGAUUCCUGGGAAAACUGGAC	68030664	68030669
ENSBTAT00000010214	ENSBTAG00000007768	chr14	-	KCNS2	AUGGUCAUUACCAAGGCUUUU	68030907	68030912
ENSBTAT00000010214	ENSBTAG00000007768	chr14	-	KCNS2	bta-miR-148c-5p	68031155	68031160
ENSBTAT00000010214	ENSBTAG00000007768	chr14	-	KCNS2	bta-miR-2285ae-3p	68031263	68031268
ENSBTAT00000010214	ENSBTAG00000007768	chr14	-	KCNS2	CCUCCAGACCCCUAGUUCAGGG	68031856	68031861
ENSBTAT00000010214	ENSBTAG00000007768	chr14	-	KCNS2	CCUCGGGGCAGCUCAGUACAGGA	68031799	68031804
ENSBTAT00000010214	ENSBTAG00000007768	chr14	-	KCNS2	CGUGCAGACUGGACUUCGUGCC	68031778	68031783
ENSBTAT00000010214	ENSBTAG00000007768	chr14	-	KCNS2	CGUGGUAAUCCCUGGCAAUGU	68031655	68031660
ENSBTAT00000010214	ENSBTAG00000007768	chr14	-	KCNS2	CUCUGCCCGCUCUCUGUCUUACAG	68031743	68031748
ENSBTAT00000010214	ENSBTAG00000007768	chr14	-	KCNS2	CUGCUCAUGCUGCAGAGCUUCC	68030637	68030642
ENSBTAT00000010214	ENSBTAG00000007768	chr14	-	KCNS2	CUGGGCAAUAUAGCGAGA	68031830	68031835
ENSBTAT00000010214	ENSBTAG00000007768	chr14	-	KCNS2	GCCACAGUGAGGACAGUGAUUUG	68031505	68031510
ENSBTAT00000010214	ENSBTAG00000007768	chr14	-	KCNS2	miR-1301-3p/miR-1301/miR-5047/miR-10166-5p/bta-miR-1301-3p	68031779	68031784
ENSBTAT00000010214	ENSBTAG00000007768	chr14	-	KCNS2	miR-130a-3p/miR-301a-3p/miR-130b-3p/miR-454-3p/miR-301b-3p/miR-721/miR-130a/miR-130c/miR-130b/miR-301/miR-130c-3p/miR-301b/miR-301a/miR-454/miR-301-3p/miR-4295/miR-3666/miR-6341/miR-6389/bta-miR-130a-3p/bta-miR-301b-3p/bta-miR-454-3p/bta-miR-301a-3p	68031777	68031782
ENSBTAT00000010214	ENSBTAG00000007768	chr14	-	KCNS2	miR-135a-2-3p/miR-135b-3p/miR-135a-3-3p/miR-135a-3p/bta-miR-135a-3p	68030597	68030602
ENSBTAT00000010214	ENSBTAG00000007768	chr14	-	KCNS2	miR-148c/miR-873b/miR-12280-5p/ACAAGUUCGUCUGGGUUUUUCC	68031157	68031162
ENSBTAT00000010214	ENSBTAG00000007768	chr14	-	KCNS2	miR-1839/miR-1839-5p/miR-3927-3p/miR-3927/miR-6831-5p/bta-miR-1839-5p	68031020	68031025
ENSBTAT00000010214	ENSBTAG00000007768	chr14	-	KCNS2	miR-193b-5p/miR-193b/bta-miR-193b-5p	68031802	68031807
ENSBTAT00000010214	ENSBTAG00000007768	chr14	-	KCNS2	miR-196a-5p/miR-196b-5p/miR-196-5p/miR-196a/miR-196b/miR-196c-5p/miR-8549/bta-miR-196b-5p/bta-miR-196a-5p	68031168	68031173
ENSBTAT00000010214	ENSBTAG00000007768	chr14	-	KCNS2	miR-197-3p/miR-197/miR-5622-5p/miR-726-3p/bta-miR-197-3p	68031195	68031200
ENSBTAT00000010214	ENSBTAG00000007768	chr14	-	KCNS2	miR-205-5p/miR-205/miR-205b/miR-205a/bta-miR-205-5p	68030715	68030720
ENSBTAT00000010214	ENSBTAG00000007768	chr14	-	KCNS2	miR-221-3p/miR-222-3p/miR-222a/miR-221/miR-222/miR-1928/miR-222b-3p/bta-miR-222-3p/bta-miR-221-3p	68031667	68031672
ENSBTAT00000010214	ENSBTAG00000007768	chr14	-	KCNS2	miR-224-5p/miR-224/bta-miR-224-5p	68030732	68030737
ENSBTAT00000010214	ENSBTAG00000007768	chr14	-	KCNS2	miR-2278/miR-2397-3p/bta-miR-2397-3p	68031882	68031887
ENSBTAT00000010214	ENSBTAG00000007768	chr14	-	KCNS2	miR-2284j/miR-2284d/miR-2284n/miR-2284k/miR-2284c/miR-2284v/miR-2284m/miR-2284ab/miR-2285am-5p/miR-2285au/miR-2285bt/miR-2285dc/bta-miR-2284ab-5p/bta-miR-2285bt-5p	68030778	68030783
ENSBTAT00000010214	ENSBTAG00000007768	chr14	-	KCNS2	miR-2284t-3p/miR-2435/bta-miR-2284t-3p/bta-miR-2285be-3p	68031689	68031694
ENSBTAT00000010214	ENSBTAG00000007768	chr14	-	KCNS2	miR-2284t-3p/miR-2435/bta-miR-2284t-3p/bta-miR-2285be-3p	68031821	68031826
ENSBTAT00000010214	ENSBTAG00000007768	chr14	-	KCNS2	miR-2285z/bta-miR-2285z-5p	68031015	68031020
ENSBTAT00000010214	ENSBTAG00000007768	chr14	-	KCNS2	miR-2402/CUACCUGCACGAACAGCACUUUG/CUACCUGCACUGUAAGCACUUUU	68030832	68030837
ENSBTAT00000010214	ENSBTAG00000007768	chr14	-	KCNS2	miR-2441/miR-4436a/miR-5000-3p/miR-6614-3p/miR-7177-5p/miR-8898/GCAGGACAUGUGGGUUCUAUCCC	68031451	68031456
ENSBTAT00000010214	ENSBTAG00000007768	chr14	-	KCNS2	miR-2902/miR-12264-3p/miR-12265-5p/CUGGCUGUCAAUUCAUAGGUCAG	68031719	68031724
ENSBTAT00000010214	ENSBTAG00000007768	chr14	-	KCNS2	miR-291a-3p/miR-294-3p/miR-295-3p/miR-302a-3p/miR-302b-3p/miR-302c-3p/miR-302d-3p/miR-372-3p/miR-373-3p/miR-93/miR-93-5p/miR-520e-3p/miR-520a-3p/miR-520b-3p/miR-520c-3p/miR-520d-3p/miR-302d/miR-302/miR-93a/miR-428a/miR-302b/miR-302c/miR-302a/miR-302e/miR-373/miR-518a-3p/miR-519a-3p/miR-106a/miR-372/miR-520a/miR-520b/miR-520d/miR-520e/miR-105/miR-12211-5p/bta-miR-302d-3p	68031329	68031334
ENSBTAT00000010214	ENSBTAG00000007768	chr14	-	KCNS2	miR-3577-5p/UGUGGCAGGAGCAGACAGCGGU	68031877	68031882
ENSBTAT00000010214	ENSBTAG00000007768	chr14	-	KCNS2	miR-361-3p/bta-miR-361-3p	68031070	68031075
ENSBTAT00000010214	ENSBTAG00000007768	chr14	-	KCNS2	miR-3620-3p/AUGCUCAGACAACCAUGGUGCA	68031468	68031473
ENSBTAT00000010214	ENSBTAG00000007768	chr14	-	KCNS2	miR-378g/miR-6637-3p/miR-7482-5p/GCUGGGCUGCGUCGGCGCUCGGA	68031829	68031834
ENSBTAT00000010214	ENSBTAG00000007768	chr14	-	KCNS2	miR-3907/miR-7862/bta-miR-7862-3p	68031594	68031599
ENSBTAT00000010214	ENSBTAG00000007768	chr14	-	KCNS2	miR-3907/miR-7862/bta-miR-7862-3p	68031595	68031600
ENSBTAT00000010214	ENSBTAG00000007768	chr14	-	KCNS2	miR-3926/miR-2285ck/AGGCCAAAAAGUUAGUUCUGAU	68031163	68031168
ENSBTAT00000010214	ENSBTAG00000007768	chr14	-	KCNS2	miR-423-3p/bta-miR-423-3p	68031797	68031802
ENSBTAT00000010214	ENSBTAG00000007768	chr14	-	KCNS2	miR-506-5p/UAUUCAGGAACAUAUUGCAAAA	68031707	68031712
ENSBTAT00000010214	ENSBTAG00000007768	chr14	-	KCNS2	miR-548s/miR-2285dm/UUGGCCAAAAAUACCUUCAGGU	68031162	68031167
ENSBTAT00000010214	ENSBTAG00000007768	chr14	-	KCNS2	miR-6624-3p/miR-7113-5p/miR-7226-5p/miR-11989/ACCAGGGAGAGGUCGCGACCCA	68031072	68031077
ENSBTAT00000010214	ENSBTAG00000007768	chr14	-	KCNS2	miR-6651-5p/ACCAGGUUCCACCCCAGCAGGC	68031189	68031194
ENSBTAT00000010214	ENSBTAG00000007768	chr14	-	KCNS2	miR-674-3p/bta-miR-7862-5p/CACAGCUCCGAUAUGCAAUGGGUA	68031738	68031743
ENSBTAT00000010214	ENSBTAG00000007768	chr14	-	KCNS2	miR-7-5p/miR-7a-5p/miR-7b-5p/miR-7b/miR-7/bta-miR-7-5p	68031792	68031797
ENSBTAT00000010214	ENSBTAG00000007768	chr14	-	KCNS2	miR-874-3p/miR-874/miR-191-3p/bta-miR-874-3p	68031369	68031374
ENSBTAT00000010219	ENSBTAG00000007772	chr25	-	SLC29A4	AACAGACGAGUGUUGAUGC	39525795	39525800
ENSBTAT00000010219	ENSBTAG00000007772	chr25	-	SLC29A4	AAUGCCCUUUUAACAUUGCACUG	39519965	39519970
ENSBTAT00000010219	ENSBTAG00000007772	chr25	-	SLC29A4	AGGAUGCAGAGUCUGGACCGUG	39517780	39517785
ENSBTAT00000010219	ENSBTAG00000007772	chr25	-	SLC29A4	CAGCAUGGCUGCAUAUUAGUGA	39523519	39523524
ENSBTAT00000010219	ENSBTAG00000007772	chr25	-	SLC29A4	CCUCAGACCUUAGAUUUCUUC/GCUCAGACCUACAGCUUGGUGU	39517428	39517433
ENSBTAT00000010219	ENSBTAG00000007772	chr25	-	SLC29A4	CCUCCAGACCCCUAGUUCAGGG	39525593	39525598
ENSBTAT00000010219	ENSBTAG00000007772	chr25	-	SLC29A4	CUGGGCAAUAUAGCGAGA	39521340	39521345
ENSBTAT00000010219	ENSBTAG00000007772	chr25	-	SLC29A4	GCACAGCGGCUUGGCCUGUCCA	39522136	39522141
ENSBTAT00000010219	ENSBTAG00000007772	chr25	-	SLC29A4	miR-10162-5p/bta-miR-10162-5p	39523242	39523247
ENSBTAT00000010219	ENSBTAG00000007772	chr25	-	SLC29A4	miR-10225a/miR-10225b/miR-12376-5p/bta-miR-10225a-3p	39522559	39522564
ENSBTAT00000010219	ENSBTAG00000007772	chr25	-	SLC29A4	miR-1301-3p/miR-1301/miR-5047/miR-10166-5p/bta-miR-1301-3p	39522874	39522879
ENSBTAT00000010219	ENSBTAG00000007772	chr25	-	SLC29A4	miR-146a-3p/miR-7287-3p/GCCUGUGAGGCAAGGACAGCCCAG	39521273	39521278
ENSBTAT00000010219	ENSBTAG00000007772	chr25	-	SLC29A4	miR-1601/miR-1673/AGUGUGAGUUCUACCAUUGCCAAA	39522920	39522925
ENSBTAT00000010219	ENSBTAG00000007772	chr25	-	SLC29A4	miR-1785/miR-2443/miR-3616-3p/bta-miR-2443-5p	39522354	39522359
ENSBTAT00000010219	ENSBTAG00000007772	chr25	-	SLC29A4	miR-1956/miR-1956-5p/UGUCCAGGUUCUUCUUGCAGACCA	39524248	39524253
ENSBTAT00000010219	ENSBTAG00000007772	chr25	-	SLC29A4	miR-2110/miR-6525/miR-7231-5p/bta-miR-6525-5p	39525503	39525508
ENSBTAT00000010219	ENSBTAG00000007772	chr25	-	SLC29A4	miR-214-5p/miR-214b-5p/bta-miR-214-5p/UGCCUGUCAAGCCUGUGCUCAG	39518219	39518224
ENSBTAT00000010219	ENSBTAG00000007772	chr25	-	SLC29A4	miR-2284j/miR-2284d/miR-2284n/miR-2284k/miR-2284c/miR-2284v/miR-2284m/miR-2284ab/miR-2285am-5p/miR-2285au/miR-2285bt/miR-2285dc/bta-miR-2284ab-5p/bta-miR-2285bt-5p	39523534	39523539
ENSBTAT00000010219	ENSBTAG00000007772	chr25	-	SLC29A4	miR-2284z/miR-2284aa/miR-12136/CAAAAAGUCCACUCGGUUUUUU	39521427	39521432
ENSBTAT00000010219	ENSBTAG00000007772	chr25	-	SLC29A4	miR-2285aa/miR-2285cj/bta-miR-2285aa-3p	39521794	39521799
ENSBTAT00000010219	ENSBTAG00000007772	chr25	-	SLC29A4	miR-2285bw/bta-miR-2285u-3p	39521832	39521837
ENSBTAT00000010219	ENSBTAG00000007772	chr25	-	SLC29A4	miR-2285t/bta-miR-2285t-3p	39525245	39525250
ENSBTAT00000010219	ENSBTAG00000007772	chr25	-	SLC29A4	miR-2299-3p/miR-7059-5p/miR-12026/bta-miR-2299-3p	39518659	39518664
ENSBTAT00000010219	ENSBTAG00000007772	chr25	-	SLC29A4	miR-2350/miR-7472-3p/bta-miR-2350-3p	39515947	39515952
ENSBTAT00000010219	ENSBTAG00000007772	chr25	-	SLC29A4	miR-2425-5p/miR-6501/bta-miR-2425-5p	39523046	39523051
ENSBTAT00000010219	ENSBTAG00000007772	chr25	-	SLC29A4	miR-24-3p/miR-24/miR-24a-3p/miR-24b/miR-6361/miR-6369/miR-5124b/miR-6410/miR-6413/AGGCUCAGAUUAAGGCACAAGUCU	39525656	39525661
ENSBTAT00000010219	ENSBTAG00000007772	chr25	-	SLC29A4	miR-2460/miR-28c/miR-28b/miR-6596-3p/bta-miR-2460-5p	39525564	39525569
ENSBTAT00000010219	ENSBTAG00000007772	chr25	-	SLC29A4	miR-301a-5p/miR-301b-5p/miR-6952-3p/miR-7205-3p/bta-miR-301a-5p	39524631	39524636
ENSBTAT00000010219	ENSBTAG00000007772	chr25	-	SLC29A4	miR-30b-3p/miR-1982-5p/miR-3689a-3p/miR-3689b-3p/miR-3689c/miR-6779-5p/miR-6780a-5p/miR-1273h-5p/bta-miR-30b-3p	39522351	39522356
ENSBTAT00000010219	ENSBTAG00000007772	chr25	-	SLC29A4	miR-326-3p/miR-330-5p/miR-326/miR-330/bta-miR-330-5p	39518213	39518218
ENSBTAT00000010219	ENSBTAG00000007772	chr25	-	SLC29A4	miR-361-3p/bta-miR-361-3p	39522518	39522523
ENSBTAT00000010219	ENSBTAG00000007772	chr25	-	SLC29A4	miR-361-3p/bta-miR-361-3p	39522519	39522524
ENSBTAT00000010219	ENSBTAG00000007772	chr25	-	SLC29A4	miR-363-5p/miR-363/miR-6745/miR-6988-5p/miR-7203-5p/miR-7386n-5p/miR-10171-3p/UGGGUGGAUGGAGCAGCACUGC	39519536	39519541
ENSBTAT00000010219	ENSBTAG00000007772	chr25	-	SLC29A4	miR-378a-3p/miR-422a/miR-378d/miR-378a/miR-378/miR-378b/miR-378c/miR-378e/miR-378f/miR-378h/miR-378i/miR-7290-3p/miR-8826/bta-miR-378-3p	39522422	39522427
ENSBTAT00000010219	ENSBTAG00000007772	chr25	-	SLC29A4	miR-378g/miR-6637-3p/miR-7482-5p/GCUGGGCUGCGUCGGCGCUCGGA	39520649	39520654
ENSBTAT00000010219	ENSBTAG00000007772	chr25	-	SLC29A4	miR-3907/miR-7862/bta-miR-7862-3p	39519797	39519802
ENSBTAT00000010219	ENSBTAG00000007772	chr25	-	SLC29A4	miR-423-5p/miR-423a/miR-3184-5p/miR-3573-5p/miR-6921-5p/miR-11971/bta-miR-423-5p/UGAGGGGCCUCGGCCUACUGGU	39522924	39522929
ENSBTAT00000010219	ENSBTAG00000007772	chr25	-	SLC29A4	miR-4467/miR-10400-5p/CGGCGGCGGCGACUCCGGACGC	39518773	39518778
ENSBTAT00000010219	ENSBTAG00000007772	chr25	-	SLC29A4	miR-485-5p/miR-1698/miR-1703-5p/miR-485/miR-1962/miR-6618-5p/miR-6884-5p/bta-miR-485-5p	39523670	39523675
ENSBTAT00000010219	ENSBTAG00000007772	chr25	-	SLC29A4	miR-491-5p/miR-491/miR-6622-3p/miR-7003-5p/bta-miR-491-5p	39520290	39520295
ENSBTAT00000010219	ENSBTAG00000007772	chr25	-	SLC29A4	miR-628-5p/miR-628/miR-9718/bta-miR-628-5p	39524467	39524472
ENSBTAT00000010219	ENSBTAG00000007772	chr25	-	SLC29A4	miR-654-5p/miR-541-3p/miR-541/bta-miR-654-5p	39518610	39518615
ENSBTAT00000010219	ENSBTAG00000007772	chr25	-	SLC29A4	miR-6624-3p/miR-7113-5p/miR-7226-5p/miR-11989/ACCAGGGAGAGGUCGCGACCCA	39520066	39520071
ENSBTAT00000010219	ENSBTAG00000007772	chr25	-	SLC29A4	miR-6764-3p/miR-6824-3p/ACUCUGGUCAACCAGUCACACA	39520417	39520422
ENSBTAT00000010219	ENSBTAG00000007772	chr25	-	SLC29A4	miR-7108-3p/miR-12245-3p/CCCCGCCCCCGCCGUUCCCCCCUC	39518085	39518090
ENSBTAT00000010219	ENSBTAG00000007772	chr25	-	SLC29A4	miR-760-3p/miR-760/miR-1842/miR-7239-3p/bta-miR-760-3p/bta-miR-1842-5p	39525766	39525771
ENSBTAT00000010219	ENSBTAG00000007772	chr25	-	SLC29A4	miR-760-3p/miR-760/miR-1842/miR-7239-3p/bta-miR-760-3p/bta-miR-1842-5p	39525767	39525772
ENSBTAT00000010220	ENSBTAG00000007773	chr3	-	VCAM1	AAAUCAGAAUCACACCUGGGGGA	42722789	42722794
ENSBTAT00000010220	ENSBTAG00000007773	chr3	-	VCAM1	AAUAGGUGAACCGUGUAUGAUU	42709287	42709292
ENSBTAT00000010220	ENSBTAG00000007773	chr3	-	VCAM1	ACAAACACCAUUGUCACACUCCA	42725837	42725842
ENSBTAT00000010220	ENSBTAG00000007773	chr3	-	VCAM1	AGGAAAGCCUCCGCCCAACCCU	42717863	42717868
ENSBTAT00000010220	ENSBTAG00000007773	chr3	-	VCAM1	bta-miR-2285p-5p	42709055	42709060
ENSBTAT00000010220	ENSBTAG00000007773	chr3	-	VCAM1	bta-miR-3432a-3p	42710925	42710930
ENSBTAT00000010220	ENSBTAG00000007773	chr3	-	VCAM1	CACAAGUUCGGAUCUACGGGUU	42717124	42717129
ENSBTAT00000010220	ENSBTAG00000007773	chr3	-	VCAM1	CAGGCUAAUAGAGACCCUGACGC	42711043	42711048
ENSBTAT00000010220	ENSBTAG00000007773	chr3	-	VCAM1	miR-134-5p/miR-134/miR-3118/bta-miR-134-5p/UGUGACUGUUCCUGGUAUUGAU	42704923	42704928
ENSBTAT00000010220	ENSBTAG00000007773	chr3	-	VCAM1	miR-134-5p/miR-134/miR-3118/bta-miR-134-5p/UGUGACUGUUCCUGGUAUUGAU	42722555	42722560
ENSBTAT00000010220	ENSBTAG00000007773	chr3	-	VCAM1	miR-138-2-3p/bta-miR-138-3p	42720527	42720532
ENSBTAT00000010220	ENSBTAG00000007773	chr3	-	VCAM1	miR-154c/bta-miR-154c-3p	42719862	42719867
ENSBTAT00000010220	ENSBTAG00000007773	chr3	-	VCAM1	miR-186-5p/miR-186/bta-miR-186-5p	42704606	42704611
ENSBTAT00000010220	ENSBTAG00000007773	chr3	-	VCAM1	miR-187-3p/miR-187/bta-miR-187-3p	42720832	42720837
ENSBTAT00000010220	ENSBTAG00000007773	chr3	-	VCAM1	miR-1912-3p/miR-1295b-5p/UACCCAGAGCGUGCAGUGUGAA	42717849	42717854
ENSBTAT00000010220	ENSBTAG00000007773	chr3	-	VCAM1	miR-1912-3p/miR-1295b-5p/UACCCAGAGCGUGCAGUGUGAA	42725377	42725382
ENSBTAT00000010220	ENSBTAG00000007773	chr3	-	VCAM1	miR-2284j/miR-2284d/miR-2284n/miR-2284k/miR-2284c/miR-2284v/miR-2284m/miR-2284ab/miR-2285am-5p/miR-2285au/miR-2285bt/miR-2285dc/bta-miR-2284ab-5p/bta-miR-2285bt-5p	42725694	42725699
ENSBTAT00000010220	ENSBTAG00000007773	chr3	-	VCAM1	miR-2285z/bta-miR-2285z-5p	42719704	42719709
ENSBTAT00000010220	ENSBTAG00000007773	chr3	-	VCAM1	miR-2399-5p/bta-miR-2399-5p	42725938	42725943
ENSBTAT00000010220	ENSBTAG00000007773	chr3	-	VCAM1	miR-2468/bta-miR-2468-5p	42704972	42704977
ENSBTAT00000010220	ENSBTAG00000007773	chr3	-	VCAM1	miR-2484/bta-miR-2484-5p	42725295	42725300
ENSBTAT00000010220	ENSBTAG00000007773	chr3	-	VCAM1	miR-25-3p/miR-32-5p/miR-92a-3p/miR-363-3p/miR-367-3p/miR-92-3p/miR-32/miR-92/miR-25/miR-92b-3p/miR-367/miR-92a/miR-92b/miR-363/bta-miR-92b-3p/bta-miR-32-5p/bta-miR-92a-3p/bta-miR-25-3p	42712937	42712942
ENSBTAT00000010220	ENSBTAG00000007773	chr3	-	VCAM1	miR-374a-3p/bta-miR-374a-3p	42722044	42722049
ENSBTAT00000010220	ENSBTAG00000007773	chr3	-	VCAM1	miR-374a-5p/miR-374-5p/miR-374b-5p/miR-374a/miR-374b/bta-miR-374a-5p/bta-miR-374b-5p	42725371	42725376
ENSBTAT00000010220	ENSBTAG00000007773	chr3	-	VCAM1	miR-376c-3p/miR-376c/miR-741-5p/miR-376e/bta-miR-376c-3p	42707802	42707807
ENSBTAT00000010220	ENSBTAG00000007773	chr3	-	VCAM1	miR-425-5p/bta-miR-425-5p	42707003	42707008
ENSBTAT00000010220	ENSBTAG00000007773	chr3	-	VCAM1	miR-4671-3p/CUAGUGCAUGGUCUUGGGCUUG	42717587	42717592
ENSBTAT00000010220	ENSBTAG00000007773	chr3	-	VCAM1	miR-5011-5p/bta-miR-1277-5p	42714128	42714133
ENSBTAT00000010220	ENSBTAG00000007773	chr3	-	VCAM1	miR-505-3p/miR-505/bta-miR-505-3p	42708821	42708826
ENSBTAT00000010220	ENSBTAG00000007773	chr3	-	VCAM1	miR-548d-3p/miR-548h-3p/miR-548b/miR-548z/miR-548ac/miR-2285u/miR-548bb-3p/miR-2285bm/bta-miR-2285bm-3p	42721090	42721095
ENSBTAT00000010220	ENSBTAG00000007773	chr3	-	VCAM1	miR-6416-3p/miR-7201-5p/CCAAAGAGUUCAUUGAGGUUUU	42714759	42714764
ENSBTAT00000010220	ENSBTAG00000007773	chr3	-	VCAM1	miR-874-3p/miR-874/miR-191-3p/bta-miR-874-3p	42720661	42720666
ENSBTAT00000010220	ENSBTAG00000007773	chr3	-	VCAM1	UACAAACCACAGUGUGCUGCUG	42717461	42717466
ENSBTAT00000010224	ENSBTAG00000007776	chr22	-	BRPF1	AACCACAUGGUUAGAUCAAGCACAA	17022215	17022220
ENSBTAT00000010224	ENSBTAG00000007776	chr22	-	BRPF1	CAGCCAAGCUCAGACGGAUCCGA	17016945	17016950
ENSBTAT00000010224	ENSBTAG00000007776	chr22	-	BRPF1	CCAGUUAGGUUACUCAGAGUAA	17019489	17019494
ENSBTAT00000010224	ENSBTAG00000007776	chr22	-	BRPF1	GCUCCCCACAGACCCAGAGCCG	17012361	17012366
ENSBTAT00000010224	ENSBTAG00000007776	chr22	-	BRPF1	miR-1197-3p/miR-1197/bta-miR-1197-3p	17012786	17012791
ENSBTAT00000010224	ENSBTAG00000007776	chr22	-	BRPF1	miR-125a-5p/miR-125b-5p/miR-351-5p/miR-125b/miR-125a/miR-670/miR-670-5p/miR-4319/miR-6367/miR-6394/bta-miR-125b-5p/bta-miR-125a-5p/GCCCUGAGUUUAGGCAGCAGUU	17009728	17009733
ENSBTAT00000010224	ENSBTAG00000007776	chr22	-	BRPF1	miR-125a-5p/miR-125b-5p/miR-351-5p/miR-125b/miR-125a/miR-670/miR-670-5p/miR-4319/miR-6367/miR-6394/bta-miR-125b-5p/bta-miR-125a-5p/GCCCUGAGUUUAGGCAGCAGUU	17017024	17017029
ENSBTAT00000010224	ENSBTAG00000007776	chr22	-	BRPF1	miR-140-3p/miR-140/miR-7467-3p/miR-497b/bta-miR-140-3p	17010257	17010262
ENSBTAT00000010224	ENSBTAG00000007776	chr22	-	BRPF1	miR-2115-5p/AGCUUCCAGUCAAGGAUGUUUACA/AGCUUCCAGUCGAGGAUGUUUACA/AGCUUCCAGUCGGGGAUGUUUACA	17017959	17017964
ENSBTAT00000010224	ENSBTAG00000007776	chr22	-	BRPF1	miR-214-5p/miR-214b-5p/bta-miR-214-5p/UGCCUGUCAAGCCUGUGCUCAG	17017470	17017475
ENSBTAT00000010224	ENSBTAG00000007776	chr22	-	BRPF1	miR-2319b/miR-3664-5p/bta-miR-7860-5p	17011994	17011999
ENSBTAT00000010224	ENSBTAG00000007776	chr22	-	BRPF1	miR-2425-5p/miR-6501/bta-miR-2425-5p	17014029	17014034
ENSBTAT00000010224	ENSBTAG00000007776	chr22	-	BRPF1	miR-2425-5p/miR-6501/bta-miR-2425-5p	17014030	17014035
ENSBTAT00000010224	ENSBTAG00000007776	chr22	-	BRPF1	miR-2441/miR-4436a/miR-5000-3p/miR-6614-3p/miR-7177-5p/miR-8898/GCAGGACAUGUGGGUUCUAUCCC	17009783	17009788
ENSBTAT00000010224	ENSBTAG00000007776	chr22	-	BRPF1	miR-328a-3p/miR-328-3p/miR-328/miR-328b-3p/miR-6395/bta-miR-328-3p	17018168	17018173
ENSBTAT00000010224	ENSBTAG00000007776	chr22	-	BRPF1	miR-34a-5p/miR-34c-5p/miR-34b-5p/miR-449a/miR-449a-5p/miR-34a/miR-449b-5p/miR-449c-5p/miR-34b/miR-34c/miR-449b/miR-449c/miR-449d-5p/bta-miR-34c-5p/bta-miR-34a-5p/bta-miR-449b-5p/bta-miR-449a-5p	17021796	17021801
ENSBTAT00000010224	ENSBTAG00000007776	chr22	-	BRPF1	miR-378g/miR-6637-3p/miR-7482-5p/GCUGGGCUGCGUCGGCGCUCGGA	17022360	17022365
ENSBTAT00000010224	ENSBTAG00000007776	chr22	-	BRPF1	miR-423-5p/miR-423a/miR-3184-5p/miR-3573-5p/miR-6921-5p/miR-11971/bta-miR-423-5p/UGAGGGGCCUCGGCCUACUGGU	17013381	17013386
ENSBTAT00000010224	ENSBTAG00000007776	chr22	-	BRPF1	miR-423-5p/miR-423a/miR-3184-5p/miR-3573-5p/miR-6921-5p/miR-11971/bta-miR-423-5p/UGAGGGGCCUCGGCCUACUGGU	17022335	17022340
ENSBTAT00000010224	ENSBTAG00000007776	chr22	-	BRPF1	miR-4467/miR-10400-5p/CGGCGGCGGCGACUCCGGACGC	17018154	17018159
ENSBTAT00000010224	ENSBTAG00000007776	chr22	-	BRPF1	miR-5011-5p/bta-miR-1277-5p	17019666	17019671
ENSBTAT00000010224	ENSBTAG00000007776	chr22	-	BRPF1	miR-504-5p/miR-504/miR-4725-5p/bta-miR-504-5p	17013418	17013423
ENSBTAT00000010224	ENSBTAG00000007776	chr22	-	BRPF1	miR-574-5p/miR-574/UGAGUGUGUUGCUGUUCAUUGAG	17013608	17013613
ENSBTAT00000010224	ENSBTAG00000007776	chr22	-	BRPF1	miR-654-5p/miR-541-3p/miR-541/bta-miR-654-5p	17013812	17013817
ENSBTAT00000010224	ENSBTAG00000007776	chr22	-	BRPF1	miR-6825-5p/miR-7030-5p/miR-7075-5p/miR-7076-5p/miR-12283-5p/AGGGGAGGAGCAGGGGAUAUGAU	17009799	17009804
ENSBTAT00000010224	ENSBTAG00000007776	chr22	-	BRPF1	miR-7386k-3p/miR-7386m-3p/AAAGAAGUAUAUGCAUAGGAAA	17021106	17021111
ENSBTAT00000010224	ENSBTAG00000007776	chr22	-	BRPF1	miR-935/bta-miR-935-3p	17019489	17019494
ENSBTAT00000010226	ENSBTAG00000007777	chr22	-	OGG1	bta-miR-202-3p	17002576	17002581
ENSBTAT00000010226	ENSBTAG00000007777	chr22	-	OGG1	CAAGUCCUGGGAGAUGUUUGAG	17004513	17004518
ENSBTAT00000010226	ENSBTAG00000007777	chr22	-	OGG1	CCUCAGACCUUAGAUUUCUUC/GCUCAGACCUACAGCUUGGUGU	17001937	17001942
ENSBTAT00000010226	ENSBTAG00000007777	chr22	-	OGG1	GCUUUUGAGCGCAUAGUACCUCC	17006966	17006971
ENSBTAT00000010226	ENSBTAG00000007777	chr22	-	OGG1	GUUCCACCUCCCGAGUCCUCAC	17003999	17004004
ENSBTAT00000010226	ENSBTAG00000007777	chr22	-	OGG1	let-7a-5p/let-7b-5p/let-7c-5p/let-7d-5p/let-7e-5p/let-7f-5p/miR-98-5p/let-7g-5p/let-7i-5p/let-7i/let-7b/let-7d/let-7j-5p/let-7k-5p/miR-98/let-7f/let-7c/let-7g/let-7e/let-7a/let-7j/miR-1961/miR-4458/miR-4500/miR-6134/let-7k/let-7l-5p/bta-let-7c-5p/bta-let-7a-5p/bta-let-7b-3p/bta-let-7i-5p/bta-let-7f-5p/bta-let-7d-5p/bta-let-7e-5p/bta-let-7g-5p/bta-miR-98-5p	17001999	17002004
ENSBTAT00000010226	ENSBTAG00000007777	chr22	-	OGG1	let-7a-5p/let-7b-5p/let-7c-5p/let-7d-5p/let-7e-5p/let-7f-5p/miR-98-5p/let-7g-5p/let-7i-5p/let-7i/let-7b/let-7d/let-7j-5p/let-7k-5p/miR-98/let-7f/let-7c/let-7g/let-7e/let-7a/let-7j/miR-1961/miR-4458/miR-4500/miR-6134/let-7k/let-7l-5p/bta-let-7c-5p/bta-let-7a-5p/bta-let-7b-3p/bta-let-7i-5p/bta-let-7f-5p/bta-let-7d-5p/bta-let-7e-5p/bta-let-7g-5p/bta-miR-98-5p	17004978	17004983
ENSBTAT00000010226	ENSBTAG00000007777	chr22	-	OGG1	miR-10162-5p/bta-miR-10162-5p	17007100	17007105
ENSBTAT00000010226	ENSBTAG00000007777	chr22	-	OGG1	miR-11992/bta-miR-11992-5p	17006021	17006026
ENSBTAT00000010226	ENSBTAG00000007777	chr22	-	OGG1	miR-140-5p/miR-876-3p/bta-miR-140-5p	17003385	17003390
ENSBTAT00000010226	ENSBTAG00000007777	chr22	-	OGG1	miR-1758/ACACCAAGCUGUAGGUCUGAGC	17004842	17004847
ENSBTAT00000010226	ENSBTAG00000007777	chr22	-	OGG1	miR-1785/miR-2443/miR-3616-3p/bta-miR-2443-5p	17005638	17005643
ENSBTAT00000010226	ENSBTAG00000007777	chr22	-	OGG1	miR-1912-3p/miR-1295b-5p/UACCCAGAGCGUGCAGUGUGAA	17004629	17004634
ENSBTAT00000010226	ENSBTAG00000007777	chr22	-	OGG1	miR-199a-3p/miR-199b-3p/miR-199/miR-199b/miR-3129-5p/miR-3129/bta-miR-199a-3p	17006302	17006307
ENSBTAT00000010226	ENSBTAG00000007777	chr22	-	OGG1	miR-199a-5p/miR-199b-5p/miR-199-5p/miR-199a/miR-199b/miR-199b-1-5p/bta-miR-199b-5p	17003382	17003387
ENSBTAT00000010226	ENSBTAG00000007777	chr22	-	OGG1	miR-201-5p/CACUCAGUAUGUCUGACUCCAC	17006772	17006777
ENSBTAT00000010226	ENSBTAG00000007777	chr22	-	OGG1	miR-2278/miR-2397-3p/bta-miR-2397-3p	17004633	17004638
ENSBTAT00000010226	ENSBTAG00000007777	chr22	-	OGG1	miR-2284x/miR-2285aj-5p/miR-2285bo/bta-miR-2284x-5p	17003774	17003779
ENSBTAT00000010226	ENSBTAG00000007777	chr22	-	OGG1	miR-2284z/miR-2284aa/miR-12136/CAAAAAGUCCACUCGGUUUUUU	17003484	17003489
ENSBTAT00000010226	ENSBTAG00000007777	chr22	-	OGG1	miR-2285z/bta-miR-2285z-5p	17005941	17005946
ENSBTAT00000010226	ENSBTAG00000007777	chr22	-	OGG1	miR-2382-5p/bta-miR-2382-5p	17006554	17006559
ENSBTAT00000010226	ENSBTAG00000007777	chr22	-	OGG1	miR-23a-3p/miR-23b-3p/miR-23b/miR-23a/miR-23c/miR-10174-3p/bta-miR-23a-3p/bta-miR-10174-3p	17003459	17003464
ENSBTAT00000010226	ENSBTAG00000007777	chr22	-	OGG1	miR-2441/miR-4436a/miR-5000-3p/miR-6614-3p/miR-7177-5p/miR-8898/GCAGGACAUGUGGGUUCUAUCCC	17006291	17006296
ENSBTAT00000010226	ENSBTAG00000007777	chr22	-	OGG1	miR-2460/miR-28c/miR-28b/miR-6596-3p/bta-miR-2460-5p	17006063	17006068
ENSBTAT00000010226	ENSBTAG00000007777	chr22	-	OGG1	miR-27a-3p/miR-27b-3p/miR-27a/miR-27b/miR-27c/miR-9985/bta-miR-27a-3p/bta-miR-27b-3p	17007402	17007407
ENSBTAT00000010226	ENSBTAG00000007777	chr22	-	OGG1	miR-291a-3p/miR-294-3p/miR-295-3p/miR-302a-3p/miR-302b-3p/miR-302c-3p/miR-302d-3p/miR-372-3p/miR-373-3p/miR-93/miR-93-5p/miR-520e-3p/miR-520a-3p/miR-520b-3p/miR-520c-3p/miR-520d-3p/miR-302d/miR-302/miR-93a/miR-428a/miR-302b/miR-302c/miR-302a/miR-302e/miR-373/miR-518a-3p/miR-519a-3p/miR-106a/miR-372/miR-520a/miR-520b/miR-520d/miR-520e/miR-105/miR-12211-5p/bta-miR-302d-3p	17006858	17006863
ENSBTAT00000010226	ENSBTAG00000007777	chr22	-	OGG1	miR-3081-5p/bta-miR-653-3p	17004236	17004241
ENSBTAT00000010226	ENSBTAG00000007777	chr22	-	OGG1	miR-30a-5p/miR-30b-5p/miR-30c-5p/miR-30d-5p/miR-30e-5p/miR-384-5p/miR-30d/miR-30b/miR-30c/miR-30e/miR-30a/miR-30f/bta-miR-30c-5p/bta-miR-30e-5p/bta-miR-30f-5p/bta-miR-30a-5p/bta-miR-30d-5p/bta-miR-30b-5p	17002961	17002966
ENSBTAT00000010226	ENSBTAG00000007777	chr22	-	OGG1	miR-30b-3p/miR-1982-5p/miR-3689a-3p/miR-3689b-3p/miR-3689c/miR-6779-5p/miR-6780a-5p/miR-1273h-5p/bta-miR-30b-3p	17004999	17005004
ENSBTAT00000010226	ENSBTAG00000007777	chr22	-	OGG1	miR-324-3p/CCCACUGCUAAAUUUGACUGGCUU	17004863	17004868
ENSBTAT00000010226	ENSBTAG00000007777	chr22	-	OGG1	miR-326-3p/miR-330-5p/miR-326/miR-330/bta-miR-330-5p	17004005	17004010
ENSBTAT00000010226	ENSBTAG00000007777	chr22	-	OGG1	miR-339-5p/miR-339/miR-339a/miR-339b/miR-3586-5p/bta-miR-339b-5p	17002548	17002553
ENSBTAT00000010226	ENSBTAG00000007777	chr22	-	OGG1	miR-34a-5p/miR-34c-5p/miR-34b-5p/miR-449a/miR-449a-5p/miR-34a/miR-449b-5p/miR-449c-5p/miR-34b/miR-34c/miR-449b/miR-449c/miR-449d-5p/bta-miR-34c-5p/bta-miR-34a-5p/bta-miR-449b-5p/bta-miR-449a-5p	17003572	17003577
ENSBTAT00000010226	ENSBTAG00000007777	chr22	-	OGG1	miR-363-5p/miR-363/miR-6745/miR-6988-5p/miR-7203-5p/miR-7386n-5p/miR-10171-3p/UGGGUGGAUGGAGCAGCACUGC	17002298	17002303
ENSBTAT00000010226	ENSBTAG00000007777	chr22	-	OGG1	miR-375/bta-miR-375-3p	17006154	17006159
ENSBTAT00000010226	ENSBTAG00000007777	chr22	-	OGG1	miR-4682/UCUGAGUUGGGAAGAUCCCUGUU	17002216	17002221
ENSBTAT00000010226	ENSBTAG00000007777	chr22	-	OGG1	miR-5114/miR-7094b-2-5p/ACUGGAGACACGUGCACUGUAGA	17004237	17004242
ENSBTAT00000010226	ENSBTAG00000007777	chr22	-	OGG1	miR-628-5p/miR-628/miR-9718/bta-miR-628-5p	17005566	17005571
ENSBTAT00000010226	ENSBTAG00000007777	chr22	-	OGG1	miR-6624-3p/miR-7113-5p/miR-7226-5p/miR-11989/ACCAGGGAGAGGUCGCGACCCA	17007005	17007010
ENSBTAT00000010226	ENSBTAG00000007777	chr22	-	OGG1	miR-7379-3p/UCUGGAUGUAGUUGUGCUGCAG	17005632	17005637
ENSBTAT00000010228	ENSBTAG00000007779	chr2	-	GTF3C3	AAACUGUACAAACUACUACCUCA	85781495	85781500
ENSBTAT00000010228	ENSBTAG00000007779	chr2	-	GTF3C3	AAAUCAGAAUCACACCUGGGGGA	85787175	85787180
ENSBTAT00000010228	ENSBTAG00000007779	chr2	-	GTF3C3	bta-miR-11995-3p	85786032	85786037
ENSBTAT00000010228	ENSBTAG00000007779	chr2	-	GTF3C3	bta-miR-194b-3p/UUCCACAUCUUCUGAUUCAGACUC	85788395	85788400
ENSBTAT00000010228	ENSBTAG00000007779	chr2	-	GTF3C3	bta-miR-2285bg-5p	85781452	85781457
ENSBTAT00000010228	ENSBTAG00000007779	chr2	-	GTF3C3	bta-miR-708-3p	85771615	85771620
ENSBTAT00000010228	ENSBTAG00000007779	chr2	-	GTF3C3	CAAAGAGUUCACUUAGGUUUUU	85788615	85788620
ENSBTAT00000010228	ENSBTAG00000007779	chr2	-	GTF3C3	CAGGCUAAUAGAGACCCUGACGC	85776612	85776617
ENSBTAT00000010228	ENSBTAG00000007779	chr2	-	GTF3C3	CUAAAUCAUAGGAUUGCUGUGA	85785501	85785506
ENSBTAT00000010228	ENSBTAG00000007779	chr2	-	GTF3C3	GCAGCAAGUACCCACAGUGCGG	85785227	85785232
ENSBTAT00000010228	ENSBTAG00000007779	chr2	-	GTF3C3	miR-101-3p/miR-101a-3p/miR-101b-3p/miR-101/miR-101a/bta-miR-101-3p	85774814	85774819
ENSBTAT00000010228	ENSBTAG00000007779	chr2	-	GTF3C3	miR-125a-5p/miR-125b-5p/miR-351-5p/miR-125b/miR-125a/miR-670/miR-670-5p/miR-4319/miR-6367/miR-6394/bta-miR-125b-5p/bta-miR-125a-5p/GCCCUGAGUUUAGGCAGCAGUU	85791479	85791484
ENSBTAT00000010228	ENSBTAG00000007779	chr2	-	GTF3C3	miR-128-3p/miR-216a-3p/miR-128a-3p/miR-128/miR-128b-3p/miR-3681-3p/miR-6539/bta-miR-128-3p	85766180	85766185
ENSBTAT00000010228	ENSBTAG00000007779	chr2	-	GTF3C3	miR-138-2-3p/bta-miR-138-3p	85777518	85777523
ENSBTAT00000010228	ENSBTAG00000007779	chr2	-	GTF3C3	miR-140-3p/miR-140/miR-7467-3p/miR-497b/bta-miR-140-3p	85791373	85791378
ENSBTAT00000010228	ENSBTAG00000007779	chr2	-	GTF3C3	miR-141-3p/miR-200a-3p/miR-200a/miR-141/bta-miR-141-3p/bta-miR-200a-3p	85780656	85780661
ENSBTAT00000010228	ENSBTAG00000007779	chr2	-	GTF3C3	miR-142a-5p/miR-142-5p/miR-5590-3p/bta-miR-2285f-5p	85788641	85788646
ENSBTAT00000010228	ENSBTAG00000007779	chr2	-	GTF3C3	miR-150-5p/miR-150/miR-5127/bta-miR-150-5p	85769047	85769052
ENSBTAT00000010228	ENSBTAG00000007779	chr2	-	GTF3C3	miR-15a-5p/miR-16-5p/miR-15b-5p/miR-195a-5p/miR-195-5p/miR-322-5p/miR-15a/miR-424-5p/miR-15b/miR-16/miR-497-5p/miR-497a-5p/miR-16b/miR-16c/miR-16a/miR-15c/miR-195/miR-497/miR-15c-5p/miR-16c-5p/miR-1907/miR-424/miR-195b/miR-6342/miR-6353/miR-6419/miR-6838-5p/miR-12274-5p/miR-16b-5p/bta-miR-16b-5p/bta-miR-15b-5p/bta-miR-16a-5p/bta-miR-15a-5p/bta-miR-195-5p/bta-miR-497-5p/bta-miR-424-5p/CAGCAGCAUACGCCGGCGGGAA	85766083	85766088
ENSBTAT00000010228	ENSBTAG00000007779	chr2	-	GTF3C3	miR-1651-3p/AUGCUUUUUGGGGUAAGGGCUU	85785037	85785042
ENSBTAT00000010228	ENSBTAG00000007779	chr2	-	GTF3C3	miR-200b-3p/miR-200c-3p/miR-429/miR-429-3p/miR-200b/miR-200c/miR-548a/bta-miR-200c-3p/bta-miR-429-3p/bta-miR-200b-3p	85785479	85785484
ENSBTAT00000010228	ENSBTAG00000007779	chr2	-	GTF3C3	miR-2284j/miR-2284d/miR-2284n/miR-2284k/miR-2284c/miR-2284v/miR-2284m/miR-2284ab/miR-2285am-5p/miR-2285au/miR-2285bt/miR-2285dc/bta-miR-2284ab-5p/bta-miR-2285bt-5p	85772607	85772612
ENSBTAT00000010228	ENSBTAG00000007779	chr2	-	GTF3C3	miR-2284j/miR-2284d/miR-2284n/miR-2284k/miR-2284c/miR-2284v/miR-2284m/miR-2284ab/miR-2285am-5p/miR-2285au/miR-2285bt/miR-2285dc/bta-miR-2284ab-5p/bta-miR-2285bt-5p	85774852	85774857
ENSBTAT00000010228	ENSBTAG00000007779	chr2	-	GTF3C3	miR-2284j/miR-2284d/miR-2284n/miR-2284k/miR-2284c/miR-2284v/miR-2284m/miR-2284ab/miR-2285am-5p/miR-2285au/miR-2285bt/miR-2285dc/bta-miR-2284ab-5p/bta-miR-2285bt-5p	85781454	85781459
ENSBTAT00000010228	ENSBTAG00000007779	chr2	-	GTF3C3	miR-2284j/miR-2284d/miR-2284n/miR-2284k/miR-2284c/miR-2284v/miR-2284m/miR-2284ab/miR-2285am-5p/miR-2285au/miR-2285bt/miR-2285dc/bta-miR-2284ab-5p/bta-miR-2285bt-5p	85787799	85787804
ENSBTAT00000010228	ENSBTAG00000007779	chr2	-	GTF3C3	miR-2284z/miR-2284aa/miR-12136/CAAAAAGUCCACUCGGUUUUUU	85760855	85760860
ENSBTAT00000010228	ENSBTAG00000007779	chr2	-	GTF3C3	miR-2284z/miR-2284aa/miR-12136/CAAAAAGUCCACUCGGUUUUUU	85766510	85766515
ENSBTAT00000010228	ENSBTAG00000007779	chr2	-	GTF3C3	miR-2285bw/bta-miR-2285u-3p	85770850	85770855
ENSBTAT00000010228	ENSBTAG00000007779	chr2	-	GTF3C3	miR-2285bw/bta-miR-2285u-3p	85785153	85785158
ENSBTAT00000010228	ENSBTAG00000007779	chr2	-	GTF3C3	miR-2285bw/bta-miR-2285u-3p	85785154	85785159
ENSBTAT00000010228	ENSBTAG00000007779	chr2	-	GTF3C3	miR-2285z/bta-miR-2285z-5p	85790522	85790527
ENSBTAT00000010228	ENSBTAG00000007779	chr2	-	GTF3C3	miR-2319b/miR-3664-5p/bta-miR-7860-5p	85787109	85787114
ENSBTAT00000010228	ENSBTAG00000007779	chr2	-	GTF3C3	miR-2366/bta-miR-2366-3p	85770302	85770307
ENSBTAT00000010228	ENSBTAG00000007779	chr2	-	GTF3C3	miR-2368-3p/bta-miR-2368-3p	85781067	85781072
ENSBTAT00000010228	ENSBTAG00000007779	chr2	-	GTF3C3	miR-2415-3p/miR-4650-5p/bta-miR-2415-3p	85792550	85792555
ENSBTAT00000010228	ENSBTAG00000007779	chr2	-	GTF3C3	miR-29b-1-5p/miR-29b-2-5p/bta-miR-29b-5p	85787346	85787351
ENSBTAT00000010228	ENSBTAG00000007779	chr2	-	GTF3C3	miR-29b-1-5p/miR-29b-2-5p/bta-miR-29b-5p	85787347	85787352
ENSBTAT00000010228	ENSBTAG00000007779	chr2	-	GTF3C3	miR-301a-5p/miR-301b-5p/miR-6952-3p/miR-7205-3p/bta-miR-301a-5p	85788565	85788570
ENSBTAT00000010228	ENSBTAG00000007779	chr2	-	GTF3C3	miR-3082-5p/miR-4797-5p/miR-12401-5p/GACAGAGUGCAGACCAGGGUCU	85776961	85776966
ENSBTAT00000010228	ENSBTAG00000007779	chr2	-	GTF3C3	miR-323b-3p/AACAAUACAACUUACUACCUCA	85761907	85761912
ENSBTAT00000010228	ENSBTAG00000007779	chr2	-	GTF3C3	miR-329-3p/miR-362-3p/miR-329/miR-362/miR-329a/miR-329b/bta-miR-329a-3p/bta-miR-329b-3p	85791011	85791016
ENSBTAT00000010228	ENSBTAG00000007779	chr2	-	GTF3C3	miR-369-3p/miR-369/bta-miR-369-3p	85782462	85782467
ENSBTAT00000010228	ENSBTAG00000007779	chr2	-	GTF3C3	miR-374a-3p/bta-miR-374a-3p	85760769	85760774
ENSBTAT00000010228	ENSBTAG00000007779	chr2	-	GTF3C3	miR-374a-3p/bta-miR-374a-3p	85760770	85760775
ENSBTAT00000010228	ENSBTAG00000007779	chr2	-	GTF3C3	miR-377-3p/miR-377/bta-miR-377-3p	85783878	85783883
ENSBTAT00000010228	ENSBTAG00000007779	chr2	-	GTF3C3	miR-494-3p/miR-494/bta-miR-494-3p	85786593	85786598
ENSBTAT00000010228	ENSBTAG00000007779	chr2	-	GTF3C3	miR-5011-5p/bta-miR-1277-5p	85787631	85787636
ENSBTAT00000010228	ENSBTAG00000007779	chr2	-	GTF3C3	miR-541-5p/miR-2462/miR-8095/bta-miR-541-5p	85782311	85782316
ENSBTAT00000010228	ENSBTAG00000007779	chr2	-	GTF3C3	miR-548a-3p/miR-548e-3p/miR-548f-3p/miR-548a/miR-548f/miR-2285a/miR-548ar-3p/miR-548e/miR-548az-3p/miR-7859/miR-548bc/bta-miR-7859-3p	85790198	85790203
ENSBTAT00000010228	ENSBTAG00000007779	chr2	-	GTF3C3	miR-548d-3p/miR-548h-3p/miR-548b/miR-548z/miR-548ac/miR-2285u/miR-548bb-3p/miR-2285bm/bta-miR-2285bm-3p	85785155	85785160
ENSBTAT00000010228	ENSBTAG00000007779	chr2	-	GTF3C3	miR-548d-3p/miR-548h-3p/miR-548b/miR-548z/miR-548ac/miR-2285u/miR-548bb-3p/miR-2285bm/bta-miR-2285bm-3p	85791202	85791207
ENSBTAT00000010228	ENSBTAG00000007779	chr2	-	GTF3C3	miR-548d-5p/AGCAAAAAUGUGCUAGUGCCAAA	85786340	85786345
ENSBTAT00000010228	ENSBTAG00000007779	chr2	-	GTF3C3	miR-6516-3p/bta-miR-6516-3p	85778533	85778538
ENSBTAT00000010228	ENSBTAG00000007779	chr2	-	GTF3C3	miR-6529a/miR-6529-5p/bta-miR-6529a-5p	85777791	85777796
ENSBTAT00000010228	ENSBTAG00000007779	chr2	-	GTF3C3	miR-6624-3p/miR-7113-5p/miR-7226-5p/miR-11989/ACCAGGGAGAGGUCGCGACCCA	85788214	85788219
ENSBTAT00000010228	ENSBTAG00000007779	chr2	-	GTF3C3	miR-6624-3p/miR-7113-5p/miR-7226-5p/miR-11989/ACCAGGGAGAGGUCGCGACCCA	85790701	85790706
ENSBTAT00000010228	ENSBTAG00000007779	chr2	-	GTF3C3	miR-7158-5p/UGCUCAAUAAAUACCCGUUGAAU	85763175	85763180
ENSBTAT00000010228	ENSBTAG00000007779	chr2	-	GTF3C3	miR-7a-1-3p/miR-3065-5p/miR-3065/ACAACAAAAUCACUAGUCUUCCAG	85787858	85787863
ENSBTAT00000010228	ENSBTAG00000007779	chr2	-	GTF3C3	miR-885-5p/miR-885/bta-miR-885-5p	85789014	85789019
ENSBTAT00000010228	ENSBTAG00000007779	chr2	-	GTF3C3	miR-9902/GCCAGAAAGUUCAUUUGAGGUU	85790521	85790526
ENSBTAT00000010228	ENSBTAG00000007779	chr2	-	GTF3C3	UCAGUCGUGCCGGACUCUUUCU	85773671	85773676
ENSBTAT00000010228	ENSBTAG00000007779	chr2	-	GTF3C3	UCAGUCGUGCCGGACUCUUUCU	85773672	85773677
ENSBTAT00000010228	ENSBTAG00000007779	chr2	-	GTF3C3	UGCUCAAGGACUGCAUCGUGCAG	85785561	85785566
ENSBTAT00000010230	ENSBTAG00000007780	chr22	+	CAMK1	miR-214-5p/miR-214b-5p/bta-miR-214-5p/UGCCUGUCAAGCCUGUGCUCAG	16991752	16991757
ENSBTAT00000010230	ENSBTAG00000007780	chr22	+	CAMK1	miR-216b-5p/miR-216b/bta-miR-216b-5p	16998445	16998450
ENSBTAT00000010230	ENSBTAG00000007780	chr22	+	CAMK1	miR-423-5p/miR-423a/miR-3184-5p/miR-3573-5p/miR-6921-5p/miR-11971/bta-miR-423-5p/UGAGGGGCCUCGGCCUACUGGU	16994215	16994220
ENSBTAT00000010230	ENSBTAG00000007780	chr22	+	CAMK1	miR-491-5p/miR-491/miR-6622-3p/miR-7003-5p/bta-miR-491-5p	16999120	16999125
ENSBTAT00000010230	ENSBTAG00000007780	chr22	+	CAMK1	miR-5693/UCAGUGGCAGAGUGCAGGGACCUC	16992179	16992184
ENSBTAT00000010230	ENSBTAG00000007780	chr22	+	CAMK1	miR-7196-5p/miR-1546b-3p/UCCAUCCCCUCUUGCCCACCAG	16998893	16998898
ENSBTAT00000010230	ENSBTAG00000007780	chr22	+	CAMK1	UAGCAGAAGCAUUUCCGCACAC	16998207	16998212
ENSBTAT00000010231	ENSBTAG00000007782	chr7	+	MYOT	bta-miR-202-3p	50944457	50944462
ENSBTAT00000010231	ENSBTAG00000007782	chr7	+	MYOT	bta-miR-7861-5p	50958378	50958383
ENSBTAT00000010231	ENSBTAG00000007782	chr7	+	MYOT	CCUGUUAAAGACUUUACCACUC	50950127	50950132
ENSBTAT00000010231	ENSBTAG00000007782	chr7	+	MYOT	miR-132-3p/miR-212-3p/miR-132/miR-212/miR-132a-3p/bta-miR-132-3p	50948028	50948033
ENSBTAT00000010231	ENSBTAG00000007782	chr7	+	MYOT	miR-142-5p/miR-142/miR-142b/UCCAUAAAGUAGGAAACACUAC	50950355	50950360
ENSBTAT00000010231	ENSBTAG00000007782	chr7	+	MYOT	miR-23a-3p/miR-23b-3p/miR-23b/miR-23a/miR-23c/miR-10174-3p/bta-miR-23a-3p/bta-miR-10174-3p	50944345	50944350
ENSBTAT00000010231	ENSBTAG00000007782	chr7	+	MYOT	miR-409-3p/miR-409/miR-7371m-3p/bta-miR-409a-3p/GAAUGUUGGAGAACUGCAGUU	50947458	50947463
ENSBTAT00000010231	ENSBTAG00000007782	chr7	+	MYOT	miR-5011-5p/bta-miR-1277-5p	50944230	50944235
ENSBTAT00000010231	ENSBTAG00000007782	chr7	+	MYOT	miR-7478-5p/miR-11993/bta-miR-11993-5p	50949776	50949781
ENSBTAT00000010231	ENSBTAG00000007782	chr7	+	MYOT	UCAGAUUAAUAAAUUAAAGCUU	50941848	50941853
ENSBTAT00000010233	ENSBTAG00000001639	chr21	-	TRPM1	AAAAACUCAAACGAACUUUUGG	28013360	28013365
ENSBTAT00000010233	ENSBTAG00000001639	chr21	-	TRPM1	AUGCUAUGGGCGCUUCUAGACA	28052069	28052074
ENSBTAT00000010233	ENSBTAG00000001639	chr21	-	TRPM1	bta-miR-2285bg-5p	27995687	27995692
ENSBTAT00000010233	ENSBTAG00000001639	chr21	-	TRPM1	miR-1205/miR-10179-5p/miR-10394-5p/GCUGCAGGCAGGCGACCACGUG	28048971	28048976
ENSBTAT00000010233	ENSBTAG00000001639	chr21	-	TRPM1	miR-122-5p/miR-122/miR-122a-5p/bta-miR-122-5p	28052906	28052911
ENSBTAT00000010233	ENSBTAG00000001639	chr21	-	TRPM1	miR-1301-3p/miR-1301/miR-5047/miR-10166-5p/bta-miR-1301-3p	28003113	28003118
ENSBTAT00000010233	ENSBTAG00000001639	chr21	-	TRPM1	miR-133a-3p/miR-133b-3p/miR-133b/miR-133a/miR-133c-3p/miR-133c/bta-miR-133b-3p	28005554	28005559
ENSBTAT00000010233	ENSBTAG00000001639	chr21	-	TRPM1	miR-143-3p/miR-143/miR-1721/miR-4770/miR-6088/miR-6595-5p/miR-6632-5p/bta-miR-143-3p	28049942	28049947
ENSBTAT00000010233	ENSBTAG00000001639	chr21	-	TRPM1	miR-152-3p/miR-148a-3p/miR-148b-3p/miR-148a/miR-148b/miR-152/miR-148-3p/bta-miR-148a-3p/bta-miR-148b-3p/bta-miR-152-3p	28045548	28045553
ENSBTAT00000010233	ENSBTAG00000001639	chr21	-	TRPM1	miR-1764-3p/bta-miR-191b-3p/AGCUGCUUCCCCUGACACUCAG	28039342	28039347
ENSBTAT00000010233	ENSBTAG00000001639	chr21	-	TRPM1	miR-1785/miR-2443/miR-3616-3p/bta-miR-2443-5p	28027785	28027790
ENSBTAT00000010233	ENSBTAG00000001639	chr21	-	TRPM1	miR-186-5p/miR-186/bta-miR-186-5p	28029767	28029772
ENSBTAT00000010233	ENSBTAG00000001639	chr21	-	TRPM1	miR-186-5p/miR-186/bta-miR-186-5p	28029768	28029773
ENSBTAT00000010233	ENSBTAG00000001639	chr21	-	TRPM1	miR-192-5p/miR-215-5p/miR-215/miR-192/bta-miR-215-5p/bta-miR-192-5p	28007616	28007621
ENSBTAT00000010233	ENSBTAG00000001639	chr21	-	TRPM1	miR-193a-5p/miR-193a/miR-7356b-3p/bta-miR-193a-5p	28053535	28053540
ENSBTAT00000010233	ENSBTAG00000001639	chr21	-	TRPM1	miR-199a-5p/miR-199b-5p/miR-199-5p/miR-199a/miR-199b/miR-199b-1-5p/bta-miR-199b-5p	28049067	28049072
ENSBTAT00000010233	ENSBTAG00000001639	chr21	-	TRPM1	miR-204-5p/miR-211-5p/miR-204/miR-211/miR-7670-3p/bta-miR-204-5p/bta-miR-211-5p	28048612	28048617
ENSBTAT00000010233	ENSBTAG00000001639	chr21	-	TRPM1	miR-2284t-5p/bta-miR-2284t-5p	28004293	28004298
ENSBTAT00000010233	ENSBTAG00000001639	chr21	-	TRPM1	miR-2284x/miR-2285aj-5p/miR-2285bo/bta-miR-2284x-5p	28048270	28048275
ENSBTAT00000010233	ENSBTAG00000001639	chr21	-	TRPM1	miR-2285aa/miR-2285cj/bta-miR-2285aa-3p	28029666	28029671
ENSBTAT00000010233	ENSBTAG00000001639	chr21	-	TRPM1	miR-2285z/bta-miR-2285z-5p	28039081	28039086
ENSBTAT00000010233	ENSBTAG00000001639	chr21	-	TRPM1	miR-2299-3p/miR-7059-5p/miR-12026/bta-miR-2299-3p	28004864	28004869
ENSBTAT00000010233	ENSBTAG00000001639	chr21	-	TRPM1	miR-2411-5p/miR-7174-5p/miR-7211-3p/miR-8091/bta-miR-2411-5p/GGGAGUGAAGACACGGAGCCAGA	28045397	28045402
ENSBTAT00000010233	ENSBTAG00000001639	chr21	-	TRPM1	miR-2431-3p/bta-miR-2431-3p	28039800	28039805
ENSBTAT00000010233	ENSBTAG00000001639	chr21	-	TRPM1	miR-30b-3p/miR-1982-5p/miR-3689a-3p/miR-3689b-3p/miR-3689c/miR-6779-5p/miR-6780a-5p/miR-1273h-5p/bta-miR-30b-3p	28040862	28040867
ENSBTAT00000010233	ENSBTAG00000001639	chr21	-	TRPM1	miR-326-3p/miR-330-5p/miR-326/miR-330/bta-miR-330-5p	28048669	28048674
ENSBTAT00000010233	ENSBTAG00000001639	chr21	-	TRPM1	miR-339-5p/miR-339/miR-339a/miR-339b/miR-3586-5p/bta-miR-339b-5p	28006987	28006992
ENSBTAT00000010233	ENSBTAG00000001639	chr21	-	TRPM1	miR-378a-3p/miR-422a/miR-378d/miR-378a/miR-378/miR-378b/miR-378c/miR-378e/miR-378f/miR-378h/miR-378i/miR-7290-3p/miR-8826/bta-miR-378-3p	28048034	28048039
ENSBTAT00000010233	ENSBTAG00000001639	chr21	-	TRPM1	miR-378b/miR-5009-5p/miR-7204-5p/miR-8058/miR-378d/GUGGACUUCCCUGGUAGCUCAGC	28048035	28048040
ENSBTAT00000010233	ENSBTAG00000001639	chr21	-	TRPM1	miR-378g/miR-6637-3p/miR-7482-5p/GCUGGGCUGCGUCGGCGCUCGGA	28031762	28031767
ENSBTAT00000010233	ENSBTAG00000001639	chr21	-	TRPM1	miR-3929/miR-4478/bta-miR-873-3p	28032065	28032070
ENSBTAT00000010233	ENSBTAG00000001639	chr21	-	TRPM1	miR-409-3p/miR-409/miR-7371m-3p/bta-miR-409a-3p/GAAUGUUGGAGAACUGCAGUU	28001647	28001652
ENSBTAT00000010233	ENSBTAG00000001639	chr21	-	TRPM1	miR-410-3p/miR-344d-3p/miR-410/miR-344e-3p/miR-344b-1-3p/bta-miR-410-3p	28029565	28029570
ENSBTAT00000010233	ENSBTAG00000001639	chr21	-	TRPM1	miR-532-5p/miR-532/miR-511-5p/miR-6339/miR-6386/bta-miR-532-5p	28014977	28014982
ENSBTAT00000010233	ENSBTAG00000001639	chr21	-	TRPM1	miR-548d-3p/miR-548h-3p/miR-548b/miR-548z/miR-548ac/miR-2285u/miR-548bb-3p/miR-2285bm/bta-miR-2285bm-3p	27999689	27999694
ENSBTAT00000010233	ENSBTAG00000001639	chr21	-	TRPM1	miR-548d-3p/miR-548h-3p/miR-548b/miR-548z/miR-548ac/miR-2285u/miR-548bb-3p/miR-2285bm/bta-miR-2285bm-3p	28044961	28044966
ENSBTAT00000010233	ENSBTAG00000001639	chr21	-	TRPM1	miR-548d-5p/AGCAAAAAUGUGCUAGUGCCAAA	28046554	28046559
ENSBTAT00000010233	ENSBTAG00000001639	chr21	-	TRPM1	miR-561-3p/miR-2285bb/miR-2285by/miR-2285cq/miR-2285dj/bta-miR-2285bb-5p	28047449	28047454
ENSBTAT00000010233	ENSBTAG00000001639	chr21	-	TRPM1	miR-6529a/miR-6529-5p/bta-miR-6529a-5p	27993767	27993772
ENSBTAT00000010233	ENSBTAG00000001639	chr21	-	TRPM1	miR-6620-5p/GGAGAUGGAGCCAGGGCCCUAA	28012765	28012770
ENSBTAT00000010233	ENSBTAG00000001639	chr21	-	TRPM1	miR-664-3p/miR-664a-3p/miR-664/miR-664a/miR-664b/bta-miR-664b-3p	28046158	28046163
ENSBTAT00000010233	ENSBTAG00000001639	chr21	-	TRPM1	miR-671-5p/miR-671/bta-miR-671-5p/AGGAAGCCACAGGUAAAAUGUUUGA	28040932	28040937
ENSBTAT00000010233	ENSBTAG00000001639	chr21	-	TRPM1	miR-758-3p/miR-758/bta-miR-758-3p	28050387	28050392
ENSBTAT00000010233	ENSBTAG00000001639	chr21	-	TRPM1	miR-760-3p/miR-760/miR-1842/miR-7239-3p/bta-miR-760-3p/bta-miR-1842-5p	28037983	28037988
ENSBTAT00000010236	ENSBTAG00000007785	chr7	+	PKD2L2	AACCACAUGGUUAGAUCAAGCACAA	50986779	50986784
ENSBTAT00000010236	ENSBTAG00000007785	chr7	+	PKD2L2	AAUGCCCUUUUAACAUUGCACUG	50989054	50989059
ENSBTAT00000010236	ENSBTAG00000007785	chr7	+	PKD2L2	AGACAGCUGAGAAGUAGGACAA	50983803	50983808
ENSBTAT00000010236	ENSBTAG00000007785	chr7	+	PKD2L2	AUGUGUAUUCUUAAGAUCUGUU	50980942	50980947
ENSBTAT00000010236	ENSBTAG00000007785	chr7	+	PKD2L2	CAAAGAGUUCACUUAGGUUUUU	50980410	50980415
ENSBTAT00000010236	ENSBTAG00000007785	chr7	+	PKD2L2	miR-1205/miR-10179-5p/miR-10394-5p/GCUGCAGGCAGGCGACCACGUG	50983359	50983364
ENSBTAT00000010236	ENSBTAG00000007785	chr7	+	PKD2L2	miR-1298-5p/miR-1298/bta-miR-1298-5p	50969591	50969596
ENSBTAT00000010236	ENSBTAG00000007785	chr7	+	PKD2L2	miR-1298-5p/miR-1298/bta-miR-1298-5p	50969592	50969597
ENSBTAT00000010236	ENSBTAG00000007785	chr7	+	PKD2L2	miR-138-5p/miR-138/miR-138b/miR-138a/bta-miR-138-5p	50975306	50975311
ENSBTAT00000010236	ENSBTAG00000007785	chr7	+	PKD2L2	miR-140-3p/miR-140/miR-7467-3p/miR-497b/bta-miR-140-3p	50986779	50986784
ENSBTAT00000010236	ENSBTAG00000007785	chr7	+	PKD2L2	miR-154-3p/miR-487a-3p/miR-487a/bta-miR-487a-3p/bta-miR-154a-3p	50965230	50965235
ENSBTAT00000010236	ENSBTAG00000007785	chr7	+	PKD2L2	miR-1651-3p/AUGCUUUUUGGGGUAAGGGCUU	50990431	50990436
ENSBTAT00000010236	ENSBTAG00000007785	chr7	+	PKD2L2	miR-1a-3p/miR-206-3p/miR-1-3p/miR-206/miR-1b-3p/miR-613/miR-1a/miR-1b/miR-1/miR-6349/miR-6382/bta-miR-1-3p/bta-miR-206-3p	50968282	50968287
ENSBTAT00000010236	ENSBTAG00000007785	chr7	+	PKD2L2	miR-2284ac/bta-miR-2285ai-5p	50980854	50980859
ENSBTAT00000010236	ENSBTAG00000007785	chr7	+	PKD2L2	miR-2483-3p/bta-miR-2483-3p	50987211	50987216
ENSBTAT00000010236	ENSBTAG00000007785	chr7	+	PKD2L2	miR-28-3p/miR-28a-3p/miR-28/bta-miR-28-3p	50982060	50982065
ENSBTAT00000010236	ENSBTAG00000007785	chr7	+	PKD2L2	miR-323/bta-miR-323-3p	50963756	50963761
ENSBTAT00000010236	ENSBTAG00000007785	chr7	+	PKD2L2	miR-335-3p/bta-miR-335-3p	50977320	50977325
ENSBTAT00000010236	ENSBTAG00000007785	chr7	+	PKD2L2	miR-342-3p/miR-342/bta-miR-342-3p/ACUCACACCUAGGUUCCAAGGAUU	50984514	50984519
ENSBTAT00000010236	ENSBTAG00000007785	chr7	+	PKD2L2	miR-3570/GGUACAAUCAACGGUCGAUGGU	50998501	50998506
ENSBTAT00000010236	ENSBTAG00000007785	chr7	+	PKD2L2	miR-674-3p/bta-miR-7862-5p/CACAGCUCCGAUAUGCAAUGGGUA	50999938	50999943
ENSBTAT00000010236	ENSBTAG00000007785	chr7	+	PKD2L2	miR-674-3p/bta-miR-7862-5p/CACAGCUCCGAUAUGCAAUGGGUA	51004963	51004968
ENSBTAT00000010239	ENSBTAG00000021703	chr1	-	MED12L	AAAUCAGAAUCACACCUGGGGGA	117575152	117575157
ENSBTAT00000010239	ENSBTAG00000021703	chr1	-	MED12L	ACAAAUUCGGUUCUACAGGGUA	117604482	117604487
ENSBTAT00000010239	ENSBTAG00000021703	chr1	-	MED12L	ACAGCUAUGCCAGCAUCUUGCCU	117734415	117734420
ENSBTAT00000010239	ENSBTAG00000021703	chr1	-	MED12L	ACAGUCUUCCUGGUACAGGCAG	117751158	117751163
ENSBTAT00000010239	ENSBTAG00000021703	chr1	-	MED12L	CAAAGAGUUCACUUAGGUUUUU	117767113	117767118
ENSBTAT00000010239	ENSBTAG00000021703	chr1	-	MED12L	CACCAAUAUUUACGUGCUGCUA	117601847	117601852
ENSBTAT00000010239	ENSBTAG00000021703	chr1	-	MED12L	CUCACGCGAGCCGAACGAACAAA	117857909	117857914
ENSBTAT00000010239	ENSBTAG00000021703	chr1	-	MED12L	CUCAGUUUCCUCUGCAAACAGUU	117798547	117798552
ENSBTAT00000010239	ENSBTAG00000021703	chr1	-	MED12L	GCACAGCGGCUUGGCCUGUCCA	117786539	117786544
ENSBTAT00000010239	ENSBTAG00000021703	chr1	-	MED12L	GGAGGGGGGAACGGCGGGGGCGGGG	117892001	117892006
ENSBTAT00000010239	ENSBTAG00000021703	chr1	-	MED12L	GGUACAGUCAACGGUCGGUGGU	117899735	117899740
ENSBTAT00000010239	ENSBTAG00000021703	chr1	-	MED12L	let-7a-5p/let-7b-5p/let-7c-5p/let-7d-5p/let-7e-5p/let-7f-5p/miR-98-5p/let-7g-5p/let-7i-5p/let-7i/let-7b/let-7d/let-7j-5p/let-7k-5p/miR-98/let-7f/let-7c/let-7g/let-7e/let-7a/let-7j/miR-1961/miR-4458/miR-4500/miR-6134/let-7k/let-7l-5p/bta-let-7c-5p/bta-let-7a-5p/bta-let-7b-3p/bta-let-7i-5p/bta-let-7f-5p/bta-let-7d-5p/bta-let-7e-5p/bta-let-7g-5p/bta-miR-98-5p	117880741	117880746
ENSBTAT00000010239	ENSBTAG00000021703	chr1	-	MED12L	miR-1197-3p/miR-1197/bta-miR-1197-3p	117596556	117596561
ENSBTAT00000010239	ENSBTAG00000021703	chr1	-	MED12L	miR-1205/miR-10179-5p/miR-10394-5p/GCUGCAGGCAGGCGACCACGUG	117561578	117561583
ENSBTAT00000010239	ENSBTAG00000021703	chr1	-	MED12L	miR-122-5p/miR-122/miR-122a-5p/bta-miR-122-5p	117903144	117903149
ENSBTAT00000010239	ENSBTAG00000021703	chr1	-	MED12L	miR-128-3p/miR-216a-3p/miR-128a-3p/miR-128/miR-128b-3p/miR-3681-3p/miR-6539/bta-miR-128-3p	117870910	117870915
ENSBTAT00000010239	ENSBTAG00000021703	chr1	-	MED12L	miR-129-1-3p/miR-129-2-3p/miR-129-3p/miR-7373a-5p/miR-7374a-5p/miR-7375-5p/miR-7374b-5p/miR-7373b-5p/miR-7373c-5p/miR-7373d-5p/miR-7373e-5p/miR-12403-5p/miR-7375c-4-5p/miR-7375c-5p/miR-7375e-5p/miR-7375d-5p/miR-7374d-5p/miR-7373f-5p/bta-miR-129-3p	117724546	117724551
ENSBTAT00000010239	ENSBTAG00000021703	chr1	-	MED12L	miR-132-3p/miR-212-3p/miR-132/miR-212/miR-132a-3p/bta-miR-132-3p	117874310	117874315
ENSBTAT00000010239	ENSBTAG00000021703	chr1	-	MED12L	miR-1329-5p/UACAGUGACCAGGUGACGACGG	117719076	117719081
ENSBTAT00000010239	ENSBTAG00000021703	chr1	-	MED12L	miR-134-5p/miR-134/miR-3118/bta-miR-134-5p/UGUGACUGUUCCUGGUAUUGAU	117746658	117746663
ENSBTAT00000010239	ENSBTAG00000021703	chr1	-	MED12L	miR-1388-3p/miR-7166-5p/miR-1388a-3p/miR-1388b-3p/miR-352-3p/UUCUCAGGUUGGACAGUCCUGA	117673615	117673620
ENSBTAT00000010239	ENSBTAG00000021703	chr1	-	MED12L	miR-141-3p/miR-200a-3p/miR-200a/miR-141/bta-miR-141-3p/bta-miR-200a-3p	117810348	117810353
ENSBTAT00000010239	ENSBTAG00000021703	chr1	-	MED12L	miR-142a-5p/miR-142-5p/miR-5590-3p/bta-miR-2285f-5p	117856816	117856821
ENSBTAT00000010239	ENSBTAG00000021703	chr1	-	MED12L	miR-143-3p/miR-143/miR-1721/miR-4770/miR-6088/miR-6595-5p/miR-6632-5p/bta-miR-143-3p	117867205	117867210
ENSBTAT00000010239	ENSBTAG00000021703	chr1	-	MED12L	miR-146a-5p/miR-146b-5p/miR-146a/miR-146b/miR-146c-5p/miR-7153-5p/miR-12349-3p/bta-miR-146a-5p/bta-miR-146b-5p	117866584	117866589
ENSBTAT00000010239	ENSBTAG00000021703	chr1	-	MED12L	miR-153-5p/bta-miR-153-5p	117814995	117815000
ENSBTAT00000010239	ENSBTAG00000021703	chr1	-	MED12L	miR-1737/miR-3548/miR-6345/miR-6357/GAGCACUGUUCGUGACCUGCUG	117833559	117833564
ENSBTAT00000010239	ENSBTAG00000021703	chr1	-	MED12L	miR-1758/ACACCAAGCUGUAGGUCUGAGC	117756484	117756489
ENSBTAT00000010239	ENSBTAG00000021703	chr1	-	MED12L	miR-17-5p/miR-20a-5p/miR-93-5p/miR-106a-5p/miR-106b-5p/miR-106-5p/miR-20b-5p/miR-20a/miR-106b/miR-106a/miR-526b-3p/miR-519d-3p/miR-106/miR-20b/miR-93/miR-427/miR-519d/miR-6383/miR-1643b-3p/bta-miR-17-5p/bta-miR-20a-5p/bta-miR-106b-5p/bta-miR-93-5p/bta-miR-20b-5p/bta-miR-106a-5p	117686859	117686864
ENSBTAT00000010239	ENSBTAG00000021703	chr1	-	MED12L	miR-17-5p/miR-20a-5p/miR-93-5p/miR-106a-5p/miR-106b-5p/miR-106-5p/miR-20b-5p/miR-20a/miR-106b/miR-106a/miR-526b-3p/miR-519d-3p/miR-106/miR-20b/miR-93/miR-427/miR-519d/miR-6383/miR-1643b-3p/bta-miR-17-5p/bta-miR-20a-5p/bta-miR-106b-5p/bta-miR-93-5p/bta-miR-20b-5p/bta-miR-106a-5p	117686860	117686865
ENSBTAT00000010239	ENSBTAG00000021703	chr1	-	MED12L	miR-17-5p/miR-20a-5p/miR-93-5p/miR-106a-5p/miR-106b-5p/miR-106-5p/miR-20b-5p/miR-20a/miR-106b/miR-106a/miR-526b-3p/miR-519d-3p/miR-106/miR-20b/miR-93/miR-427/miR-519d/miR-6383/miR-1643b-3p/bta-miR-17-5p/bta-miR-20a-5p/bta-miR-106b-5p/bta-miR-93-5p/bta-miR-20b-5p/bta-miR-106a-5p	117866989	117866994
ENSBTAT00000010239	ENSBTAG00000021703	chr1	-	MED12L	miR-181a-5p/miR-181b-5p/miR-181c-5p/miR-181c/miR-181b/miR-181d-5p/miR-181a/miR-181d/miR-4262/bta-miR-181c-5p/bta-miR-181d-5p/bta-miR-181b-5p	117595267	117595272
ENSBTAT00000010239	ENSBTAG00000021703	chr1	-	MED12L	miR-182-5p/miR-182/bta-miR-182-5p	117819503	117819508
ENSBTAT00000010239	ENSBTAG00000021703	chr1	-	MED12L	miR-185-3p/miR-3059-5p/miR-5616-5p/miR-7864/UUUCCUCUCUGCCCCAUAGGGU	117585534	117585539
ENSBTAT00000010239	ENSBTAG00000021703	chr1	-	MED12L	miR-186-5p/miR-186/bta-miR-186-5p	117611214	117611219
ENSBTAT00000010239	ENSBTAG00000021703	chr1	-	MED12L	miR-199a-3p/miR-199b-3p/miR-199/miR-199b/miR-3129-5p/miR-3129/bta-miR-199a-3p	117856491	117856496
ENSBTAT00000010239	ENSBTAG00000021703	chr1	-	MED12L	miR-199a-5p/miR-199b-5p/miR-199-5p/miR-199a/miR-199b/miR-199b-1-5p/bta-miR-199b-5p	117871000	117871005
ENSBTAT00000010239	ENSBTAG00000021703	chr1	-	MED12L	miR-200b-3p/miR-200c-3p/miR-429/miR-429-3p/miR-200b/miR-200c/miR-548a/bta-miR-200c-3p/bta-miR-429-3p/bta-miR-200b-3p	117749261	117749266
ENSBTAT00000010239	ENSBTAG00000021703	chr1	-	MED12L	miR-200b-3p/miR-200c-3p/miR-429/miR-429-3p/miR-200b/miR-200c/miR-548a/bta-miR-200c-3p/bta-miR-429-3p/bta-miR-200b-3p	117804554	117804559
ENSBTAT00000010239	ENSBTAG00000021703	chr1	-	MED12L	miR-218-5p/miR-218a-5p/miR-218/miR-7002-3p/bta-miR-218-5p	117568595	117568600
ENSBTAT00000010239	ENSBTAG00000021703	chr1	-	MED12L	miR-22-3p/miR-22/bta-miR-22-3p	117816548	117816553
ENSBTAT00000010239	ENSBTAG00000021703	chr1	-	MED12L	miR-2284j/miR-2284d/miR-2284n/miR-2284k/miR-2284c/miR-2284v/miR-2284m/miR-2284ab/miR-2285am-5p/miR-2285au/miR-2285bt/miR-2285dc/bta-miR-2284ab-5p/bta-miR-2285bt-5p	117690376	117690381
ENSBTAT00000010239	ENSBTAG00000021703	chr1	-	MED12L	miR-2284j/miR-2284d/miR-2284n/miR-2284k/miR-2284c/miR-2284v/miR-2284m/miR-2284ab/miR-2285am-5p/miR-2285au/miR-2285bt/miR-2285dc/bta-miR-2284ab-5p/bta-miR-2285bt-5p	117852094	117852099
ENSBTAT00000010239	ENSBTAG00000021703	chr1	-	MED12L	miR-2284j/miR-2284d/miR-2284n/miR-2284k/miR-2284c/miR-2284v/miR-2284m/miR-2284ab/miR-2285am-5p/miR-2285au/miR-2285bt/miR-2285dc/bta-miR-2284ab-5p/bta-miR-2285bt-5p	117895482	117895487
ENSBTAT00000010239	ENSBTAG00000021703	chr1	-	MED12L	miR-2284j/miR-2284d/miR-2284n/miR-2284k/miR-2284c/miR-2284v/miR-2284m/miR-2284ab/miR-2285am-5p/miR-2285au/miR-2285bt/miR-2285dc/bta-miR-2284ab-5p/bta-miR-2285bt-5p	117901692	117901697
ENSBTAT00000010239	ENSBTAG00000021703	chr1	-	MED12L	miR-2284j/miR-2284d/miR-2284n/miR-2284k/miR-2284c/miR-2284v/miR-2284m/miR-2284ab/miR-2285am-5p/miR-2285au/miR-2285bt/miR-2285dc/bta-miR-2284ab-5p/bta-miR-2285bt-5p	117914156	117914161
ENSBTAT00000010239	ENSBTAG00000021703	chr1	-	MED12L	miR-2284q/AGCCAAAAAGUUCGUUCUGAUA	117743099	117743104
ENSBTAT00000010239	ENSBTAG00000021703	chr1	-	MED12L	miR-2284x/miR-2285aj-5p/miR-2285bo/bta-miR-2284x-5p	117820485	117820490
ENSBTAT00000010239	ENSBTAG00000021703	chr1	-	MED12L	miR-2284z/miR-2284aa/miR-12136/CAAAAAGUCCACUCGGUUUUUU	117851963	117851968
ENSBTAT00000010239	ENSBTAG00000021703	chr1	-	MED12L	miR-2284z/miR-2284aa/miR-12136/CAAAAAGUCCACUCGGUUUUUU	117914155	117914160
ENSBTAT00000010239	ENSBTAG00000021703	chr1	-	MED12L	miR-2285be/AAAACUCGAACGAACUUUUUAG	117672745	117672750
ENSBTAT00000010239	ENSBTAG00000021703	chr1	-	MED12L	miR-2285bw/bta-miR-2285u-3p	117757200	117757205
ENSBTAT00000010239	ENSBTAG00000021703	chr1	-	MED12L	miR-2285bw/bta-miR-2285u-3p	117757201	117757206
ENSBTAT00000010239	ENSBTAG00000021703	chr1	-	MED12L	miR-2285bw/bta-miR-2285u-3p	117895517	117895522
ENSBTAT00000010239	ENSBTAG00000021703	chr1	-	MED12L	miR-2319a/miR-6524/bta-miR-6524-3p	117722751	117722756
ENSBTAT00000010239	ENSBTAG00000021703	chr1	-	MED12L	miR-2319a/miR-6524/bta-miR-6524-3p	117722752	117722757
ENSBTAT00000010239	ENSBTAG00000021703	chr1	-	MED12L	miR-2319b/miR-3664-5p/bta-miR-7860-5p	117722752	117722757
ENSBTAT00000010239	ENSBTAG00000021703	chr1	-	MED12L	miR-2319b/miR-3664-5p/bta-miR-7860-5p	117722753	117722758
ENSBTAT00000010239	ENSBTAG00000021703	chr1	-	MED12L	miR-2319b/miR-3664-5p/bta-miR-7860-5p	117872707	117872712
ENSBTAT00000010239	ENSBTAG00000021703	chr1	-	MED12L	miR-2387/bta-miR-2387-3p	117589926	117589931
ENSBTAT00000010239	ENSBTAG00000021703	chr1	-	MED12L	miR-23a-3p/miR-23b-3p/miR-23b/miR-23a/miR-23c/miR-10174-3p/bta-miR-23a-3p/bta-miR-10174-3p	117574387	117574392
ENSBTAT00000010239	ENSBTAG00000021703	chr1	-	MED12L	miR-25-3p/miR-32-5p/miR-92a-3p/miR-363-3p/miR-367-3p/miR-92-3p/miR-32/miR-92/miR-25/miR-92b-3p/miR-367/miR-92a/miR-92b/miR-363/bta-miR-92b-3p/bta-miR-32-5p/bta-miR-92a-3p/bta-miR-25-3p	117654885	117654890
ENSBTAT00000010239	ENSBTAG00000021703	chr1	-	MED12L	miR-25-3p/miR-32-5p/miR-92a-3p/miR-363-3p/miR-367-3p/miR-92-3p/miR-32/miR-92/miR-25/miR-92b-3p/miR-367/miR-92a/miR-92b/miR-363/bta-miR-92b-3p/bta-miR-32-5p/bta-miR-92a-3p/bta-miR-25-3p	117710748	117710753
ENSBTAT00000010239	ENSBTAG00000021703	chr1	-	MED12L	miR-26a-1-3p/miR-26a-2-3p/miR-26a-3p/miR-26-3-3p/bta-miR-26a-3p	117730990	117730995
ENSBTAT00000010239	ENSBTAG00000021703	chr1	-	MED12L	miR-27a-3p/miR-27b-3p/miR-27a/miR-27b/miR-27c/miR-9985/bta-miR-27a-3p/bta-miR-27b-3p	117582883	117582888
ENSBTAT00000010239	ENSBTAG00000021703	chr1	-	MED12L	miR-27a-3p/miR-27b-3p/miR-27a/miR-27b/miR-27c/miR-9985/bta-miR-27a-3p/bta-miR-27b-3p	117716676	117716681
ENSBTAT00000010239	ENSBTAG00000021703	chr1	-	MED12L	miR-28-5p/miR-28a-5p/miR-28/miR-708-5p/miR-1653/miR-708/miR-3139/miR-7178-5p/bta-miR-708-5p/UAGGAGCUAUCAGAACUUAGUG	117713595	117713600
ENSBTAT00000010239	ENSBTAG00000021703	chr1	-	MED12L	miR-299-2/UUAUGUGGGAGAAUGCAGAACAG	117793519	117793524
ENSBTAT00000010239	ENSBTAG00000021703	chr1	-	MED12L	miR-299a-3p/miR-299-3p/miR-299b-3p/bta-miR-299-3p	117793519	117793524
ENSBTAT00000010239	ENSBTAG00000021703	chr1	-	MED12L	miR-299a-3p/miR-299-3p/miR-299b-3p/bta-miR-299-3p	117793520	117793525
ENSBTAT00000010239	ENSBTAG00000021703	chr1	-	MED12L	miR-29a-3p/miR-29b-3p/miR-29c-3p/miR-29b/miR-29d/miR-29a/miR-29c/miR-29d-3p/bta-miR-29b-3p/bta-miR-29d-3p	117906172	117906177
ENSBTAT00000010239	ENSBTAG00000021703	chr1	-	MED12L	miR-3082-5p/miR-4797-5p/miR-12401-5p/GACAGAGUGCAGACCAGGGUCU	117702519	117702524
ENSBTAT00000010239	ENSBTAG00000021703	chr1	-	MED12L	miR-30a-5p/miR-30b-5p/miR-30c-5p/miR-30d-5p/miR-30e-5p/miR-384-5p/miR-30d/miR-30b/miR-30c/miR-30e/miR-30a/miR-30f/bta-miR-30c-5p/bta-miR-30e-5p/bta-miR-30f-5p/bta-miR-30a-5p/bta-miR-30d-5p/bta-miR-30b-5p	117602135	117602140
ENSBTAT00000010239	ENSBTAG00000021703	chr1	-	MED12L	miR-335-3p/bta-miR-335-3p	117892404	117892409
ENSBTAT00000010239	ENSBTAG00000021703	chr1	-	MED12L	miR-340-5p/miR-340/bta-miR-340-5p	117711945	117711950
ENSBTAT00000010239	ENSBTAG00000021703	chr1	-	MED12L	miR-340-5p/miR-340/bta-miR-340-5p	117711946	117711951
ENSBTAT00000010239	ENSBTAG00000021703	chr1	-	MED12L	miR-342-3p/miR-342/bta-miR-342-3p/ACUCACACCUAGGUUCCAAGGAUU	117579148	117579153
ENSBTAT00000010239	ENSBTAG00000021703	chr1	-	MED12L	miR-362-5p/miR-500-5p/miR-362/miR-500b-5p/bta-miR-362-5p	117798737	117798742
ENSBTAT00000010239	ENSBTAG00000021703	chr1	-	MED12L	miR-369-3p/miR-369/bta-miR-369-3p	117816947	117816952
ENSBTAT00000010239	ENSBTAG00000021703	chr1	-	MED12L	miR-374a-3p/bta-miR-374a-3p	117655548	117655553
ENSBTAT00000010239	ENSBTAG00000021703	chr1	-	MED12L	miR-374a-5p/miR-374-5p/miR-374b-5p/miR-374a/miR-374b/bta-miR-374a-5p/bta-miR-374b-5p	117816739	117816744
ENSBTAT00000010239	ENSBTAG00000021703	chr1	-	MED12L	miR-3926/miR-2285ck/AGGCCAAAAAGUUAGUUCUGAU	117783788	117783793
ENSBTAT00000010239	ENSBTAG00000021703	chr1	-	MED12L	miR-3926/miR-2285ck/AGGCCAAAAAGUUAGUUCUGAU	117830620	117830625
ENSBTAT00000010239	ENSBTAG00000021703	chr1	-	MED12L	miR-3929/miR-4478/bta-miR-873-3p	117864950	117864955
ENSBTAT00000010239	ENSBTAG00000021703	chr1	-	MED12L	miR-410-3p/miR-344d-3p/miR-410/miR-344e-3p/miR-344b-1-3p/bta-miR-410-3p	117582488	117582493
ENSBTAT00000010239	ENSBTAG00000021703	chr1	-	MED12L	miR-423-5p/miR-423a/miR-3184-5p/miR-3573-5p/miR-6921-5p/miR-11971/bta-miR-423-5p/UGAGGGGCCUCGGCCUACUGGU	117632409	117632414
ENSBTAT00000010239	ENSBTAG00000021703	chr1	-	MED12L	miR-483-3p/miR-483/bta-miR-483-3p	117873426	117873431
ENSBTAT00000010239	ENSBTAG00000021703	chr1	-	MED12L	miR-495-3p/miR-495/miR-1192/miR-5688/miR-12200-5p/bta-miR-495-3p	117615467	117615472
ENSBTAT00000010239	ENSBTAG00000021703	chr1	-	MED12L	miR-5011-5p/bta-miR-1277-5p	117717040	117717045
ENSBTAT00000010239	ENSBTAG00000021703	chr1	-	MED12L	miR-5011-5p/bta-miR-1277-5p	117717041	117717046
ENSBTAT00000010239	ENSBTAG00000021703	chr1	-	MED12L	miR-541-5p/miR-2462/miR-8095/bta-miR-541-5p	117893419	117893424
ENSBTAT00000010239	ENSBTAG00000021703	chr1	-	MED12L	miR-548a-3p/miR-548e-3p/miR-548f-3p/miR-548a/miR-548f/miR-2285a/miR-548ar-3p/miR-548e/miR-548az-3p/miR-7859/miR-548bc/bta-miR-7859-3p	117819360	117819365
ENSBTAT00000010239	ENSBTAG00000021703	chr1	-	MED12L	miR-548a-3p/miR-548e-3p/miR-548f-3p/miR-548a/miR-548f/miR-2285a/miR-548ar-3p/miR-548e/miR-548az-3p/miR-7859/miR-548bc/bta-miR-7859-3p	117860991	117860996
ENSBTAT00000010239	ENSBTAG00000021703	chr1	-	MED12L	miR-548c/miR-548e/miR-548at-3p/miR-2285h/miR-548ay-3p/miR-548j-3p/miR-2285dg/bta-miR-2285h-3p	117671598	117671603
ENSBTAT00000010239	ENSBTAG00000021703	chr1	-	MED12L	miR-548d-3p/miR-548h-3p/miR-548b/miR-548z/miR-548ac/miR-2285u/miR-548bb-3p/miR-2285bm/bta-miR-2285bm-3p	117766152	117766157
ENSBTAT00000010239	ENSBTAG00000021703	chr1	-	MED12L	miR-6416-3p/miR-7201-5p/CCAAAGAGUUCAUUGAGGUUUU	117767112	117767117
ENSBTAT00000010239	ENSBTAG00000021703	chr1	-	MED12L	miR-650d/miR-2300b-3p/CGGAGACACCGCGGGACCGGACUG	117917162	117917167
ENSBTAT00000010239	ENSBTAG00000021703	chr1	-	MED12L	miR-6516-3p/bta-miR-6516-3p	117767035	117767040
ENSBTAT00000010239	ENSBTAG00000021703	chr1	-	MED12L	miR-654-5p/miR-541-3p/miR-541/bta-miR-654-5p	117756716	117756721
ENSBTAT00000010239	ENSBTAG00000021703	chr1	-	MED12L	miR-654-5p/miR-541-3p/miR-541/bta-miR-654-5p	117875680	117875685
ENSBTAT00000010239	ENSBTAG00000021703	chr1	-	MED12L	miR-664-3p/miR-664a-3p/miR-664/miR-664a/miR-664b/bta-miR-664b-3p	117905131	117905136
ENSBTAT00000010239	ENSBTAG00000021703	chr1	-	MED12L	miR-6999-3p/AUUCAGCUGUUUUGUGAGACAUU	117779553	117779558
ENSBTAT00000010239	ENSBTAG00000021703	chr1	-	MED12L	miR-7158-5p/UGCUCAAUAAAUACCCGUUGAAU	117567237	117567242
ENSBTAT00000010239	ENSBTAG00000021703	chr1	-	MED12L	miR-7158-5p/UGCUCAAUAAAUACCCGUUGAAU	117567238	117567243
ENSBTAT00000010239	ENSBTAG00000021703	chr1	-	MED12L	miR-7326-5p/ACAGAGAGCUUGCCCUUGUAUA	117793354	117793359
ENSBTAT00000010239	ENSBTAG00000021703	chr1	-	MED12L	miR-7463-3p/AUUACUUUCCAACUGGUCGACCA	117852283	117852288
ENSBTAT00000010239	ENSBTAG00000021703	chr1	-	MED12L	miR-7478-5p/miR-11993/bta-miR-11993-5p	117873544	117873549
ENSBTAT00000010239	ENSBTAG00000021703	chr1	-	MED12L	miR-758-3p/miR-758/bta-miR-758-3p	117757827	117757832
ENSBTAT00000010239	ENSBTAG00000021703	chr1	-	MED12L	miR-7a-1-3p/miR-3065-5p/miR-3065/ACAACAAAAUCACUAGUCUUCCAG	117870531	117870536
ENSBTAT00000010239	ENSBTAG00000021703	chr1	-	MED12L	miR-874-3p/miR-874/miR-191-3p/bta-miR-874-3p	117826173	117826178
ENSBTAT00000010239	ENSBTAG00000021703	chr1	-	MED12L	miR-8905/miR-12364-5p/UCCACAAACCAUUAUGUGCUGCUA	117862602	117862607
ENSBTAT00000010239	ENSBTAG00000021703	chr1	-	MED12L	UAGCAGAAGCAUUUCCGCACAC	117822555	117822560
ENSBTAT00000010239	ENSBTAG00000021703	chr1	-	MED12L	UCCUUCAGAAGUCACCCGGCUC	117815736	117815741
ENSBTAT00000010239	ENSBTAG00000021703	chr1	-	MED12L	UGCUCAAGGACUGCAUCGUGCAG	117576013	117576018
ENSBTAT00000010240	ENSBTAG00000007778	chr8	-	TRPM3	AAAAACUCAAACGAACUUUUGG	47194056	47194061
ENSBTAT00000010240	ENSBTAG00000007778	chr8	-	TRPM3	AAUGCCCUUUUAACAUUGCACUG	47140990	47140995
ENSBTAT00000010240	ENSBTAG00000007778	chr8	-	TRPM3	ACAGCUAUGCCAGCAUCUUGCCU	47147034	47147039
ENSBTAT00000010240	ENSBTAG00000007778	chr8	-	TRPM3	ACCCUAUGGGGCAGAGAGGAAA	47318847	47318852
ENSBTAT00000010240	ENSBTAG00000007778	chr8	-	TRPM3	AGAAUCCUUGCCCAGGUGCAUU	47161644	47161649
ENSBTAT00000010240	ENSBTAG00000007778	chr8	-	TRPM3	AGACUCAUUUGAGACGAUGAUG	47258739	47258744
ENSBTAT00000010240	ENSBTAG00000007778	chr8	-	TRPM3	AGGAUGCAGAGUCUGGACCGUG	47135622	47135627
ENSBTAT00000010240	ENSBTAG00000007778	chr8	-	TRPM3	AUGUGUAUUCUUAAGAUCUGUU	47040362	47040367
ENSBTAT00000010240	ENSBTAG00000007778	chr8	-	TRPM3	bta-miR-145-3p	47054344	47054349
ENSBTAT00000010240	ENSBTAG00000007778	chr8	-	TRPM3	CAAAGAGUUCACUUAGGUUUUU	47320652	47320657
ENSBTAT00000010240	ENSBTAG00000007778	chr8	-	TRPM3	CAGGUACACAAACAAUUCCGAG	47221038	47221043
ENSBTAT00000010240	ENSBTAG00000007778	chr8	-	TRPM3	GCCCAAAAGUUCGUUCCAGUUUU	47259776	47259781
ENSBTAT00000010240	ENSBTAG00000007778	chr8	-	TRPM3	GUUAAACAUCACUGCAAGUCUUAA	47090754	47090759
ENSBTAT00000010240	ENSBTAG00000007778	chr8	-	TRPM3	miR-10162-5p/bta-miR-10162-5p	47269185	47269190
ENSBTAT00000010240	ENSBTAG00000007778	chr8	-	TRPM3	miR-1197-3p/miR-1197/bta-miR-1197-3p	47262561	47262566
ENSBTAT00000010240	ENSBTAG00000007778	chr8	-	TRPM3	miR-1197-3p/miR-1197/bta-miR-1197-3p	47262562	47262567
ENSBTAT00000010240	ENSBTAG00000007778	chr8	-	TRPM3	miR-12214-3p/miR-12378-3p/UCACAUUUGCCUGCAGAGAUUU	47113102	47113107
ENSBTAT00000010240	ENSBTAG00000007778	chr8	-	TRPM3	miR-125a-5p/miR-125b-5p/miR-351-5p/miR-125b/miR-125a/miR-670/miR-670-5p/miR-4319/miR-6367/miR-6394/bta-miR-125b-5p/bta-miR-125a-5p/GCCCUGAGUUUAGGCAGCAGUU	47257853	47257858
ENSBTAT00000010240	ENSBTAG00000007778	chr8	-	TRPM3	miR-130b-5p/miR-7014-3p/bta-miR-130b-5p	47283919	47283924
ENSBTAT00000010240	ENSBTAG00000007778	chr8	-	TRPM3	miR-138-2-3p/bta-miR-138-3p	47307297	47307302
ENSBTAT00000010240	ENSBTAG00000007778	chr8	-	TRPM3	miR-138-5p/miR-138/miR-138b/miR-138a/bta-miR-138-5p	47063562	47063567
ENSBTAT00000010240	ENSBTAG00000007778	chr8	-	TRPM3	miR-1388-5p/miR-6327/miR-1388a-5p/miR-352-5p/bta-miR-1388-5p	47097968	47097973
ENSBTAT00000010240	ENSBTAG00000007778	chr8	-	TRPM3	miR-140-5p/miR-876-3p/bta-miR-140-5p	47174681	47174686
ENSBTAT00000010240	ENSBTAG00000007778	chr8	-	TRPM3	miR-141-5p/miR-6769b-3p/miR-12331-5p/miR-12362-3p/bta-miR-141-5p	47176285	47176290
ENSBTAT00000010240	ENSBTAG00000007778	chr8	-	TRPM3	miR-142-5p/miR-142/miR-142b/UCCAUAAAGUAGGAAACACUAC	47306077	47306082
ENSBTAT00000010240	ENSBTAG00000007778	chr8	-	TRPM3	miR-145a-5p/miR-145-5p/miR-145/miR-5195-3p/miR-145b/bta-miR-145-5p	47160617	47160622
ENSBTAT00000010240	ENSBTAG00000007778	chr8	-	TRPM3	miR-146a-3p/miR-7287-3p/GCCUGUGAGGCAAGGACAGCCCAG	47095755	47095760
ENSBTAT00000010240	ENSBTAG00000007778	chr8	-	TRPM3	miR-149-5p/miR-149/miR-7290-5p/miR-7348-3p/bta-miR-149-5p	47182017	47182022
ENSBTAT00000010240	ENSBTAG00000007778	chr8	-	TRPM3	miR-153-5p/bta-miR-153-5p	47173504	47173509
ENSBTAT00000010240	ENSBTAG00000007778	chr8	-	TRPM3	miR-154-5p/miR-154/miR-154a/miR-872/AAGGUUAUAGAAAUUUCAGACAGU	47220710	47220715
ENSBTAT00000010240	ENSBTAG00000007778	chr8	-	TRPM3	miR-15a-5p/miR-16-5p/miR-15b-5p/miR-195a-5p/miR-195-5p/miR-322-5p/miR-15a/miR-424-5p/miR-15b/miR-16/miR-497-5p/miR-497a-5p/miR-16b/miR-16c/miR-16a/miR-15c/miR-195/miR-497/miR-15c-5p/miR-16c-5p/miR-1907/miR-424/miR-195b/miR-6342/miR-6353/miR-6419/miR-6838-5p/miR-12274-5p/miR-16b-5p/bta-miR-16b-5p/bta-miR-15b-5p/bta-miR-16a-5p/bta-miR-15a-5p/bta-miR-195-5p/bta-miR-497-5p/bta-miR-424-5p/CAGCAGCAUACGCCGGCGGGAA	47119923	47119928
ENSBTAT00000010240	ENSBTAG00000007778	chr8	-	TRPM3	miR-15a-5p/miR-16-5p/miR-15b-5p/miR-195a-5p/miR-195-5p/miR-322-5p/miR-15a/miR-424-5p/miR-15b/miR-16/miR-497-5p/miR-497a-5p/miR-16b/miR-16c/miR-16a/miR-15c/miR-195/miR-497/miR-15c-5p/miR-16c-5p/miR-1907/miR-424/miR-195b/miR-6342/miR-6353/miR-6419/miR-6838-5p/miR-12274-5p/miR-16b-5p/bta-miR-16b-5p/bta-miR-15b-5p/bta-miR-16a-5p/bta-miR-15a-5p/bta-miR-195-5p/bta-miR-497-5p/bta-miR-424-5p/CAGCAGCAUACGCCGGCGGGAA	47251035	47251040
ENSBTAT00000010240	ENSBTAG00000007778	chr8	-	TRPM3	miR-17-5p/miR-20a-5p/miR-93-5p/miR-106a-5p/miR-106b-5p/miR-106-5p/miR-20b-5p/miR-20a/miR-106b/miR-106a/miR-526b-3p/miR-519d-3p/miR-106/miR-20b/miR-93/miR-427/miR-519d/miR-6383/miR-1643b-3p/bta-miR-17-5p/bta-miR-20a-5p/bta-miR-106b-5p/bta-miR-93-5p/bta-miR-20b-5p/bta-miR-106a-5p	47134725	47134730
ENSBTAT00000010240	ENSBTAG00000007778	chr8	-	TRPM3	miR-181a-5p/miR-181b-5p/miR-181c-5p/miR-181c/miR-181b/miR-181d-5p/miR-181a/miR-181d/miR-4262/bta-miR-181c-5p/bta-miR-181d-5p/bta-miR-181b-5p	47278832	47278837
ENSBTAT00000010240	ENSBTAG00000007778	chr8	-	TRPM3	miR-181a-5p/miR-181b-5p/miR-181c-5p/miR-181c/miR-181b/miR-181d-5p/miR-181a/miR-181d/miR-4262/bta-miR-181c-5p/bta-miR-181d-5p/bta-miR-181b-5p	47315313	47315318
ENSBTAT00000010240	ENSBTAG00000007778	chr8	-	TRPM3	miR-181b-3p/miR-181b-2-3p/miR-181b-1-3p/miR-677/miR-4420/bta-miR-181b-3p	47105146	47105151
ENSBTAT00000010240	ENSBTAG00000007778	chr8	-	TRPM3	miR-1839/miR-1839-5p/miR-3927-3p/miR-3927/miR-6831-5p/bta-miR-1839-5p	47260067	47260072
ENSBTAT00000010240	ENSBTAG00000007778	chr8	-	TRPM3	miR-185-3p/miR-3059-5p/miR-5616-5p/miR-7864/UUUCCUCUCUGCCCCAUAGGGU	47115822	47115827
ENSBTAT00000010240	ENSBTAG00000007778	chr8	-	TRPM3	miR-185-3p/miR-3059-5p/miR-5616-5p/miR-7864/UUUCCUCUCUGCCCCAUAGGGU	47115823	47115828
ENSBTAT00000010240	ENSBTAG00000007778	chr8	-	TRPM3	miR-185-3p/miR-3059-5p/miR-5616-5p/miR-7864/UUUCCUCUCUGCCCCAUAGGGU	47171712	47171717
ENSBTAT00000010240	ENSBTAG00000007778	chr8	-	TRPM3	miR-185-5p/miR-882/miR-185/miR-3473a/miR-4306/miR-4644/miR-6626-5p/miR-10175-5p/bta-miR-185-5p	47307411	47307416
ENSBTAT00000010240	ENSBTAG00000007778	chr8	-	TRPM3	miR-185-5p/miR-882/miR-185/miR-3473a/miR-4306/miR-4644/miR-6626-5p/miR-10175-5p/bta-miR-185-5p	47307412	47307417
ENSBTAT00000010240	ENSBTAG00000007778	chr8	-	TRPM3	miR-18a-5p/miR-18b-5p/miR-18a/miR-18b/miR-524-3p/miR-4735-3p/bta-miR-18a-5p/bta-miR-18b-5p	47275822	47275827
ENSBTAT00000010240	ENSBTAG00000007778	chr8	-	TRPM3	miR-1912-3p/miR-1295b-5p/UACCCAGAGCGUGCAGUGUGAA	47302728	47302733
ENSBTAT00000010240	ENSBTAG00000007778	chr8	-	TRPM3	miR-1956/miR-1956-5p/UGUCCAGGUUCUUCUUGCAGACCA	47306804	47306809
ENSBTAT00000010240	ENSBTAG00000007778	chr8	-	TRPM3	miR-200b-3p/miR-200c-3p/miR-429/miR-429-3p/miR-200b/miR-200c/miR-548a/bta-miR-200c-3p/bta-miR-429-3p/bta-miR-200b-3p	47225598	47225603
ENSBTAT00000010240	ENSBTAG00000007778	chr8	-	TRPM3	miR-205-5p/miR-205/miR-205b/miR-205a/bta-miR-205-5p	47078752	47078757
ENSBTAT00000010240	ENSBTAG00000007778	chr8	-	TRPM3	miR-205-5p/miR-205/miR-205b/miR-205a/bta-miR-205-5p	47078753	47078758
ENSBTAT00000010240	ENSBTAG00000007778	chr8	-	TRPM3	miR-2115-5p/AGCUUCCAGUCAAGGAUGUUUACA/AGCUUCCAGUCGAGGAUGUUUACA/AGCUUCCAGUCGGGGAUGUUUACA	47138338	47138343
ENSBTAT00000010240	ENSBTAG00000007778	chr8	-	TRPM3	miR-2131-5p/GUGCAGAACUUAGCCACUGUGAA	47133820	47133825
ENSBTAT00000010240	ENSBTAG00000007778	chr8	-	TRPM3	miR-21-5p/miR-21a-5p/miR-21/miR-590-5p/miR-21c/bta-miR-21-5p	47234178	47234183
ENSBTAT00000010240	ENSBTAG00000007778	chr8	-	TRPM3	miR-224-5p/miR-224/bta-miR-224-5p	47179570	47179575
ENSBTAT00000010240	ENSBTAG00000007778	chr8	-	TRPM3	miR-2278/miR-2397-3p/bta-miR-2397-3p	47284458	47284463
ENSBTAT00000010240	ENSBTAG00000007778	chr8	-	TRPM3	miR-2284j/miR-2284d/miR-2284n/miR-2284k/miR-2284c/miR-2284v/miR-2284m/miR-2284ab/miR-2285am-5p/miR-2285au/miR-2285bt/miR-2285dc/bta-miR-2284ab-5p/bta-miR-2285bt-5p	47175208	47175213
ENSBTAT00000010240	ENSBTAG00000007778	chr8	-	TRPM3	miR-2284j/miR-2284d/miR-2284n/miR-2284k/miR-2284c/miR-2284v/miR-2284m/miR-2284ab/miR-2285am-5p/miR-2285au/miR-2285bt/miR-2285dc/bta-miR-2284ab-5p/bta-miR-2285bt-5p	47199979	47199984
ENSBTAT00000010240	ENSBTAG00000007778	chr8	-	TRPM3	miR-2284j/miR-2284d/miR-2284n/miR-2284k/miR-2284c/miR-2284v/miR-2284m/miR-2284ab/miR-2285am-5p/miR-2285au/miR-2285bt/miR-2285dc/bta-miR-2284ab-5p/bta-miR-2285bt-5p	47230571	47230576
ENSBTAT00000010240	ENSBTAG00000007778	chr8	-	TRPM3	miR-2284j/miR-2284d/miR-2284n/miR-2284k/miR-2284c/miR-2284v/miR-2284m/miR-2284ab/miR-2285am-5p/miR-2285au/miR-2285bt/miR-2285dc/bta-miR-2284ab-5p/bta-miR-2285bt-5p	47310208	47310213
ENSBTAT00000010240	ENSBTAG00000007778	chr8	-	TRPM3	miR-2284j/miR-2284d/miR-2284n/miR-2284k/miR-2284c/miR-2284v/miR-2284m/miR-2284ab/miR-2285am-5p/miR-2285au/miR-2285bt/miR-2285dc/bta-miR-2284ab-5p/bta-miR-2285bt-5p	47317432	47317437
ENSBTAT00000010240	ENSBTAG00000007778	chr8	-	TRPM3	miR-2284t-5p/bta-miR-2284t-5p	47118985	47118990
ENSBTAT00000010240	ENSBTAG00000007778	chr8	-	TRPM3	miR-2284t-5p/bta-miR-2284t-5p	47118986	47118991
ENSBTAT00000010240	ENSBTAG00000007778	chr8	-	TRPM3	miR-2284x/miR-2285aj-5p/miR-2285bo/bta-miR-2284x-5p	47247817	47247822
ENSBTAT00000010240	ENSBTAG00000007778	chr8	-	TRPM3	miR-2284x/miR-2285aj-5p/miR-2285bo/bta-miR-2284x-5p	47247818	47247823
ENSBTAT00000010240	ENSBTAG00000007778	chr8	-	TRPM3	miR-2285bc/miR-2285cc/miR-2285ce/miR-2285da/miR-2285dd/miR-2285df/bta-miR-2285bc-3p	47072363	47072368
ENSBTAT00000010240	ENSBTAG00000007778	chr8	-	TRPM3	miR-2285bc/miR-2285cc/miR-2285ce/miR-2285da/miR-2285dd/miR-2285df/bta-miR-2285bc-3p	47294652	47294657
ENSBTAT00000010240	ENSBTAG00000007778	chr8	-	TRPM3	miR-2285be/AAAACUCGAACGAACUUUUUAG	47283519	47283524
ENSBTAT00000010240	ENSBTAG00000007778	chr8	-	TRPM3	miR-2285bw/bta-miR-2285u-3p	47239599	47239604
ENSBTAT00000010240	ENSBTAG00000007778	chr8	-	TRPM3	miR-2285bw/bta-miR-2285u-3p	47239600	47239605
ENSBTAT00000010240	ENSBTAG00000007778	chr8	-	TRPM3	miR-2285cs/bta-miR-2285bd-3p	47253578	47253583
ENSBTAT00000010240	ENSBTAG00000007778	chr8	-	TRPM3	miR-2319a/miR-6524/bta-miR-6524-3p	47065609	47065614
ENSBTAT00000010240	ENSBTAG00000007778	chr8	-	TRPM3	miR-2319b/miR-3664-5p/bta-miR-7860-5p	47249218	47249223
ENSBTAT00000010240	ENSBTAG00000007778	chr8	-	TRPM3	miR-24-1-5p/miR-24-2-5p/miR-24-5p/miR-24a-5p/miR-24/bta-miR-24-5p/GUGCCUACUUUAUCUGAGUGUG	47180466	47180471
ENSBTAT00000010240	ENSBTAG00000007778	chr8	-	TRPM3	miR-25-3p/miR-32-5p/miR-92a-3p/miR-363-3p/miR-367-3p/miR-92-3p/miR-32/miR-92/miR-25/miR-92b-3p/miR-367/miR-92a/miR-92b/miR-363/bta-miR-92b-3p/bta-miR-32-5p/bta-miR-92a-3p/bta-miR-25-3p	47309456	47309461
ENSBTAT00000010240	ENSBTAG00000007778	chr8	-	TRPM3	miR-25-3p/miR-32-5p/miR-92a-3p/miR-363-3p/miR-367-3p/miR-92-3p/miR-32/miR-92/miR-25/miR-92b-3p/miR-367/miR-92a/miR-92b/miR-363/bta-miR-92b-3p/bta-miR-32-5p/bta-miR-92a-3p/bta-miR-25-3p	47313550	47313555
ENSBTAT00000010240	ENSBTAG00000007778	chr8	-	TRPM3	miR-25-3p/miR-32-5p/miR-92a-3p/miR-363-3p/miR-367-3p/miR-92-3p/miR-32/miR-92/miR-25/miR-92b-3p/miR-367/miR-92a/miR-92b/miR-363/bta-miR-92b-3p/bta-miR-32-5p/bta-miR-92a-3p/bta-miR-25-3p	47313551	47313556
ENSBTAT00000010240	ENSBTAG00000007778	chr8	-	TRPM3	miR-26a-1-3p/miR-26a-2-3p/miR-26a-3p/miR-26-3-3p/bta-miR-26a-3p	47245110	47245115
ENSBTAT00000010240	ENSBTAG00000007778	chr8	-	TRPM3	miR-26a-5p/miR-26b-5p/miR-26a/miR-26b/miR-26/miR-1297/miR-26-5p/miR-4465/miR-26a-2-5p/bta-miR-26b-5p/bta-miR-26a-5p	47297721	47297726
ENSBTAT00000010240	ENSBTAG00000007778	chr8	-	TRPM3	miR-27a-3p/miR-27b-3p/miR-27a/miR-27b/miR-27c/miR-9985/bta-miR-27a-3p/bta-miR-27b-3p	47059484	47059489
ENSBTAT00000010240	ENSBTAG00000007778	chr8	-	TRPM3	miR-27a-3p/miR-27b-3p/miR-27a/miR-27b/miR-27c/miR-9985/bta-miR-27a-3p/bta-miR-27b-3p	47059485	47059490
ENSBTAT00000010240	ENSBTAG00000007778	chr8	-	TRPM3	miR-27a-3p/miR-27b-3p/miR-27a/miR-27b/miR-27c/miR-9985/bta-miR-27a-3p/bta-miR-27b-3p	47317631	47317636
ENSBTAT00000010240	ENSBTAG00000007778	chr8	-	TRPM3	miR-28-5p/miR-28a-5p/miR-28/miR-708-5p/miR-1653/miR-708/miR-3139/miR-7178-5p/bta-miR-708-5p/UAGGAGCUAUCAGAACUUAGUG	47302779	47302784
ENSBTAT00000010240	ENSBTAG00000007778	chr8	-	TRPM3	miR-299a-3p/miR-299-3p/miR-299b-3p/bta-miR-299-3p	47256932	47256937
ENSBTAT00000010240	ENSBTAG00000007778	chr8	-	TRPM3	miR-30a-3p/miR-30d-3p/miR-30e-3p/miR-30e/miR-6693-3p/bta-miR-3601-5p	47266343	47266348
ENSBTAT00000010240	ENSBTAG00000007778	chr8	-	TRPM3	miR-30a-5p/miR-30b-5p/miR-30c-5p/miR-30d-5p/miR-30e-5p/miR-384-5p/miR-30d/miR-30b/miR-30c/miR-30e/miR-30a/miR-30f/bta-miR-30c-5p/bta-miR-30e-5p/bta-miR-30f-5p/bta-miR-30a-5p/bta-miR-30d-5p/bta-miR-30b-5p	47145032	47145037
ENSBTAT00000010240	ENSBTAG00000007778	chr8	-	TRPM3	miR-30b-3p/miR-1982-5p/miR-3689a-3p/miR-3689b-3p/miR-3689c/miR-6779-5p/miR-6780a-5p/miR-1273h-5p/bta-miR-30b-3p	47242036	47242041
ENSBTAT00000010240	ENSBTAG00000007778	chr8	-	TRPM3	miR-323/bta-miR-323-3p	47273728	47273733
ENSBTAT00000010240	ENSBTAG00000007778	chr8	-	TRPM3	miR-326-3p/miR-330-5p/miR-326/miR-330/bta-miR-330-5p	47025034	47025039
ENSBTAT00000010240	ENSBTAG00000007778	chr8	-	TRPM3	miR-326-3p/miR-330-5p/miR-326/miR-330/bta-miR-330-5p	47313016	47313021
ENSBTAT00000010240	ENSBTAG00000007778	chr8	-	TRPM3	miR-329-5p/miR-329a/miR-329b/AGAGGUUUCCCGUGUAUGUUUCA	47246209	47246214
ENSBTAT00000010240	ENSBTAG00000007778	chr8	-	TRPM3	miR-345-3p/miR-345/miR-2411-3p/miR-4539/miR-12113/bta-miR-345-3p	47060856	47060861
ENSBTAT00000010240	ENSBTAG00000007778	chr8	-	TRPM3	miR-34c-3p/miR-34b-3p/miR-34c/bta-miR-34b-3p	47308656	47308661
ENSBTAT00000010240	ENSBTAG00000007778	chr8	-	TRPM3	miR-362-5p/miR-500-5p/miR-362/miR-500b-5p/bta-miR-362-5p	47320549	47320554
ENSBTAT00000010240	ENSBTAG00000007778	chr8	-	TRPM3	miR-374a-3p/bta-miR-374a-3p	47304746	47304751
ENSBTAT00000010240	ENSBTAG00000007778	chr8	-	TRPM3	miR-374a-5p/miR-374-5p/miR-374b-5p/miR-374a/miR-374b/bta-miR-374a-5p/bta-miR-374b-5p	47154571	47154576
ENSBTAT00000010240	ENSBTAG00000007778	chr8	-	TRPM3	miR-375/bta-miR-375-3p	47315878	47315883
ENSBTAT00000010240	ENSBTAG00000007778	chr8	-	TRPM3	miR-375/bta-miR-375-3p	47315879	47315884
ENSBTAT00000010240	ENSBTAG00000007778	chr8	-	TRPM3	miR-375/bta-miR-375-3p	47317524	47317529
ENSBTAT00000010240	ENSBTAG00000007778	chr8	-	TRPM3	miR-377-3p/miR-377/bta-miR-377-3p	47144087	47144092
ENSBTAT00000010240	ENSBTAG00000007778	chr8	-	TRPM3	miR-377-5p/miR-672-5p/miR-377/miR-6086/bta-miR-377-5p	47196225	47196230
ENSBTAT00000010240	ENSBTAG00000007778	chr8	-	TRPM3	miR-378g/miR-6637-3p/miR-7482-5p/GCUGGGCUGCGUCGGCGCUCGGA	47081112	47081117
ENSBTAT00000010240	ENSBTAG00000007778	chr8	-	TRPM3	miR-379-5p/miR-1193-5p/miR-379/miR-3529-5p/bta-miR-379-5p	47254429	47254434
ENSBTAT00000010240	ENSBTAG00000007778	chr8	-	TRPM3	miR-382-3p/miR-382/CAUCAUUCUGGGUUGUAUCUGG	47260707	47260712
ENSBTAT00000010240	ENSBTAG00000007778	chr8	-	TRPM3	miR-383-5p/miR-383/bta-miR-383-5p	47304987	47304992
ENSBTAT00000010240	ENSBTAG00000007778	chr8	-	TRPM3	miR-409-3p/miR-409/miR-7371m-3p/bta-miR-409a-3p/GAAUGUUGGAGAACUGCAGUU	47315223	47315228
ENSBTAT00000010240	ENSBTAG00000007778	chr8	-	TRPM3	miR-410-3p/miR-344d-3p/miR-410/miR-344e-3p/miR-344b-1-3p/bta-miR-410-3p	47288331	47288336
ENSBTAT00000010240	ENSBTAG00000007778	chr8	-	TRPM3	miR-421-3p/miR-421/miR-12406-3p/bta-miR-421-3p	47035404	47035409
ENSBTAT00000010240	ENSBTAG00000007778	chr8	-	TRPM3	miR-450b-5p/miR-450b/bta-miR-450b-5p	47313598	47313603
ENSBTAT00000010240	ENSBTAG00000007778	chr8	-	TRPM3	miR-450b-5p/miR-450b/bta-miR-450b-5p	47313599	47313604
ENSBTAT00000010240	ENSBTAG00000007778	chr8	-	TRPM3	miR-455-5p/miR-455/miR-5129-3p/bta-miR-455-5p	47146292	47146297
ENSBTAT00000010240	ENSBTAG00000007778	chr8	-	TRPM3	miR-488-3p/miR-488/miR-2367-3p/miR-12316-3p/bta-miR-488-3p	47080363	47080368
ENSBTAT00000010240	ENSBTAG00000007778	chr8	-	TRPM3	miR-488-3p/miR-488/miR-2367-3p/miR-12316-3p/bta-miR-488-3p	47080364	47080369
ENSBTAT00000010240	ENSBTAG00000007778	chr8	-	TRPM3	miR-494-3p/miR-494/bta-miR-494-3p	47268889	47268894
ENSBTAT00000010240	ENSBTAG00000007778	chr8	-	TRPM3	miR-5011-5p/bta-miR-1277-5p	47151529	47151534
ENSBTAT00000010240	ENSBTAG00000007778	chr8	-	TRPM3	miR-5011-5p/bta-miR-1277-5p	47154560	47154565
ENSBTAT00000010240	ENSBTAG00000007778	chr8	-	TRPM3	miR-5011-5p/bta-miR-1277-5p	47296948	47296953
ENSBTAT00000010240	ENSBTAG00000007778	chr8	-	TRPM3	miR-5011-5p/bta-miR-1277-5p	47296950	47296955
ENSBTAT00000010240	ENSBTAG00000007778	chr8	-	TRPM3	miR-5011-5p/bta-miR-1277-5p	47296951	47296956
ENSBTAT00000010240	ENSBTAG00000007778	chr8	-	TRPM3	miR-503-5p/miR-503/miR-6519/bta-miR-503-5p	47090734	47090739
ENSBTAT00000010240	ENSBTAG00000007778	chr8	-	TRPM3	miR-506-5p/UAUUCAGGAACAUAUUGCAAAA	47270812	47270817
ENSBTAT00000010240	ENSBTAG00000007778	chr8	-	TRPM3	miR-506-5p/UAUUCAGGAACAUAUUGCAAAA	47270813	47270818
ENSBTAT00000010240	ENSBTAG00000007778	chr8	-	TRPM3	miR-5192/CGGAGAGUGUCGUCGGCGGCGU	47310022	47310027
ENSBTAT00000010240	ENSBTAG00000007778	chr8	-	TRPM3	miR-541-5p/miR-2462/miR-8095/bta-miR-541-5p	47307346	47307351
ENSBTAT00000010240	ENSBTAG00000007778	chr8	-	TRPM3	miR-548a-3p/miR-548e-3p/miR-548f-3p/miR-548a/miR-548f/miR-2285a/miR-548ar-3p/miR-548e/miR-548az-3p/miR-7859/miR-548bc/bta-miR-7859-3p	47278099	47278104
ENSBTAT00000010240	ENSBTAG00000007778	chr8	-	TRPM3	miR-548d-3p/miR-548h-3p/miR-548b/miR-548z/miR-548ac/miR-2285u/miR-548bb-3p/miR-2285bm/bta-miR-2285bm-3p	47239601	47239606
ENSBTAT00000010240	ENSBTAG00000007778	chr8	-	TRPM3	miR-628-5p/miR-628/miR-9718/bta-miR-628-5p	47040153	47040158
ENSBTAT00000010240	ENSBTAG00000007778	chr8	-	TRPM3	miR-6516-3p/bta-miR-6516-3p	47251283	47251288
ENSBTAT00000010240	ENSBTAG00000007778	chr8	-	TRPM3	miR-654-5p/miR-541-3p/miR-541/bta-miR-654-5p	47234871	47234876
ENSBTAT00000010240	ENSBTAG00000007778	chr8	-	TRPM3	miR-664-3p/miR-664a-3p/miR-664/miR-664a/miR-664b/bta-miR-664b-3p	47190556	47190561
ENSBTAT00000010240	ENSBTAG00000007778	chr8	-	TRPM3	miR-664-3p/miR-664a-3p/miR-664/miR-664a/miR-664b/bta-miR-664b-3p	47190557	47190562
ENSBTAT00000010240	ENSBTAG00000007778	chr8	-	TRPM3	miR-6999-3p/AUUCAGCUGUUUUGUGAGACAUU	47104203	47104208
ENSBTAT00000010240	ENSBTAG00000007778	chr8	-	TRPM3	miR-7108-3p/miR-12245-3p/CCCCGCCCCCGCCGUUCCCCCCUC	47125040	47125045
ENSBTAT00000010240	ENSBTAG00000007778	chr8	-	TRPM3	miR-7262h-3p/GAAGCCUACAGCACCCGGUAUU	47081206	47081211
ENSBTAT00000010240	ENSBTAG00000007778	chr8	-	TRPM3	miR-7326-5p/ACAGAGAGCUUGCCCUUGUAUA	47288343	47288348
ENSBTAT00000010240	ENSBTAG00000007778	chr8	-	TRPM3	miR-7386k-3p/miR-7386m-3p/AAAGAAGUAUAUGCAUAGGAAA	47299591	47299596
ENSBTAT00000010240	ENSBTAG00000007778	chr8	-	TRPM3	miR-760-3p/miR-760/miR-1842/miR-7239-3p/bta-miR-760-3p/bta-miR-1842-5p	47049368	47049373
ENSBTAT00000010240	ENSBTAG00000007778	chr8	-	TRPM3	miR-760-3p/miR-760/miR-1842/miR-7239-3p/bta-miR-760-3p/bta-miR-1842-5p	47049369	47049374
ENSBTAT00000010240	ENSBTAG00000007778	chr8	-	TRPM3	miR-760-3p/miR-760/miR-1842/miR-7239-3p/bta-miR-760-3p/bta-miR-1842-5p	47182018	47182023
ENSBTAT00000010240	ENSBTAG00000007778	chr8	-	TRPM3	miR-7673-5p/miR-12362-5p/GUUGACUGUAUGACCCGACAUU	47017767	47017772
ENSBTAT00000010240	ENSBTAG00000007778	chr8	-	TRPM3	miR-935/bta-miR-935-3p	47291611	47291616
ENSBTAT00000010240	ENSBTAG00000007778	chr8	-	TRPM3	UCCUUCAGAAGUCACCCGGCUC	47222599	47222604
ENSBTAT00000010240	ENSBTAG00000007778	chr8	-	TRPM3	UUCAGACUACUCUCCCGCCCGUCCU	47298833	47298838
ENSBTAT00000010240	ENSBTAG00000007778	chr8	-	TRPM3	UUCAGACUACUCUCCCGCCCGUCCU	47298834	47298839
ENSBTAT00000010242	ENSBTAG00000007787	chr2	+	HIBCH	bta-miR-2285bg-5p	5960908	5960913
ENSBTAT00000010242	ENSBTAG00000007787	chr2	+	HIBCH	bta-miR-2285bg-5p	5960909	5960914
ENSBTAT00000010242	ENSBTAG00000007787	chr2	+	HIBCH	bta-miR-3432a-3p	5957623	5957628
ENSBTAT00000010242	ENSBTAG00000007787	chr2	+	HIBCH	GCCAAAACAUUCAUUCGAGUUU	5991954	5991959
ENSBTAT00000010242	ENSBTAG00000007787	chr2	+	HIBCH	miR-11998/bta-miR-11998-3p	5999574	5999579
ENSBTAT00000010242	ENSBTAG00000007787	chr2	+	HIBCH	miR-132-3p/miR-212-3p/miR-132/miR-212/miR-132a-3p/bta-miR-132-3p	5977795	5977800
ENSBTAT00000010242	ENSBTAG00000007787	chr2	+	HIBCH	miR-137-3p/miR-137/miR-137b-3p/bta-miR-137-3p	6001803	6001808
ENSBTAT00000010242	ENSBTAG00000007787	chr2	+	HIBCH	miR-138-5p/miR-138/miR-138b/miR-138a/bta-miR-138-5p	6011376	6011381
ENSBTAT00000010242	ENSBTAG00000007787	chr2	+	HIBCH	miR-153-5p/bta-miR-153-5p	5953424	5953429
ENSBTAT00000010242	ENSBTAG00000007787	chr2	+	HIBCH	miR-1942/miR-7453-5p/bta-miR-219b-5p	5942441	5942446
ENSBTAT00000010242	ENSBTAG00000007787	chr2	+	HIBCH	miR-216a-5p/miR-216a/miR-216/bta-miR-216a-5p	5998874	5998879
ENSBTAT00000010242	ENSBTAG00000007787	chr2	+	HIBCH	miR-221-3p/miR-222-3p/miR-222a/miR-221/miR-222/miR-1928/miR-222b-3p/bta-miR-222-3p/bta-miR-221-3p	5958703	5958708
ENSBTAT00000010242	ENSBTAG00000007787	chr2	+	HIBCH	miR-2284q/AGCCAAAAAGUUCGUUCUGAUA	6002163	6002168
ENSBTAT00000010242	ENSBTAG00000007787	chr2	+	HIBCH	miR-2284x/miR-2285aj-5p/miR-2285bo/bta-miR-2284x-5p	5957270	5957275
ENSBTAT00000010242	ENSBTAG00000007787	chr2	+	HIBCH	miR-25-3p/miR-32-5p/miR-92a-3p/miR-363-3p/miR-367-3p/miR-92-3p/miR-32/miR-92/miR-25/miR-92b-3p/miR-367/miR-92a/miR-92b/miR-363/bta-miR-92b-3p/bta-miR-32-5p/bta-miR-92a-3p/bta-miR-25-3p	5934491	5934496
ENSBTAT00000010242	ENSBTAG00000007787	chr2	+	HIBCH	miR-25-3p/miR-32-5p/miR-92a-3p/miR-363-3p/miR-367-3p/miR-92-3p/miR-32/miR-92/miR-25/miR-92b-3p/miR-367/miR-92a/miR-92b/miR-363/bta-miR-92b-3p/bta-miR-32-5p/bta-miR-92a-3p/bta-miR-25-3p	5934492	5934497
ENSBTAT00000010242	ENSBTAG00000007787	chr2	+	HIBCH	miR-25-3p/miR-32-5p/miR-92a-3p/miR-363-3p/miR-367-3p/miR-92-3p/miR-32/miR-92/miR-25/miR-92b-3p/miR-367/miR-92a/miR-92b/miR-363/bta-miR-92b-3p/bta-miR-32-5p/bta-miR-92a-3p/bta-miR-25-3p	5982380	5982385
ENSBTAT00000010242	ENSBTAG00000007787	chr2	+	HIBCH	miR-26a-5p/miR-26b-5p/miR-26a/miR-26b/miR-26/miR-1297/miR-26-5p/miR-4465/miR-26a-2-5p/bta-miR-26b-5p/bta-miR-26a-5p	5993623	5993628
ENSBTAT00000010242	ENSBTAG00000007787	chr2	+	HIBCH	miR-340-5p/miR-340/bta-miR-340-5p	5937356	5937361
ENSBTAT00000010242	ENSBTAG00000007787	chr2	+	HIBCH	miR-340-5p/miR-340/bta-miR-340-5p	5937357	5937362
ENSBTAT00000010242	ENSBTAG00000007787	chr2	+	HIBCH	miR-377-3p/miR-377/bta-miR-377-3p	6010085	6010090
ENSBTAT00000010242	ENSBTAG00000007787	chr2	+	HIBCH	miR-382-3p/miR-382/CAUCAUUCUGGGUUGUAUCUGG	5977566	5977571
ENSBTAT00000010242	ENSBTAG00000007787	chr2	+	HIBCH	miR-409-3p/miR-409/miR-7371m-3p/bta-miR-409a-3p/GAAUGUUGGAGAACUGCAGUU	5984007	5984012
ENSBTAT00000010242	ENSBTAG00000007787	chr2	+	HIBCH	miR-4277/miR-3600/bta-miR-3600-5p	5953745	5953750
ENSBTAT00000010242	ENSBTAG00000007787	chr2	+	HIBCH	miR-5011-5p/bta-miR-1277-5p	5985945	5985950
ENSBTAT00000010242	ENSBTAG00000007787	chr2	+	HIBCH	miR-5011-5p/bta-miR-1277-5p	5985946	5985951
ENSBTAT00000010242	ENSBTAG00000007787	chr2	+	HIBCH	miR-548d-3p/miR-548h-3p/miR-548b/miR-548z/miR-548ac/miR-2285u/miR-548bb-3p/miR-2285bm/bta-miR-2285bm-3p	5947119	5947124
ENSBTAT00000010242	ENSBTAG00000007787	chr2	+	HIBCH	miR-561-3p/miR-2285bb/miR-2285by/miR-2285cq/miR-2285dj/bta-miR-2285bb-5p	5953778	5953783
ENSBTAT00000010242	ENSBTAG00000007787	chr2	+	HIBCH	miR-6516-3p/bta-miR-6516-3p	5951176	5951181
ENSBTAT00000010242	ENSBTAG00000007787	chr2	+	HIBCH	miR-6522/bta-miR-6522-5p	5991249	5991254
ENSBTAT00000010242	ENSBTAG00000007787	chr2	+	HIBCH	miR-6522/bta-miR-6522-5p	5991250	5991255
ENSBTAT00000010242	ENSBTAG00000007787	chr2	+	HIBCH	miR-655-3p/miR-655/miR-374c-5p/bta-miR-655-3p	5939293	5939298
ENSBTAT00000010242	ENSBTAG00000007787	chr2	+	HIBCH	miR-7326-5p/ACAGAGAGCUUGCCCUUGUAUA	5957478	5957483
ENSBTAT00000010242	ENSBTAG00000007787	chr2	+	HIBCH	miR-7463-3p/AUUACUUUCCAACUGGUCGACCA	5954816	5954821
ENSBTAT00000010242	ENSBTAG00000007787	chr2	+	HIBCH	miR-7a-1-3p/miR-3065-5p/miR-3065/ACAACAAAAUCACUAGUCUUCCAG	5934920	5934925
ENSBTAT00000010242	ENSBTAG00000007787	chr2	+	HIBCH	UCCUUCAGAAGUCACCCGGCUC	5980953	5980958
ENSBTAT00000010247	ENSBTAG00000007788	chrX	-	GRIPAP1	AAAAACUCAAACGAACUUUUGG	92173837	92173842
ENSBTAT00000010247	ENSBTAG00000007788	chrX	-	GRIPAP1	bta-miR-2285ae-3p	92161738	92161743
ENSBTAT00000010247	ENSBTAG00000007788	chrX	-	GRIPAP1	CACCAAUAUUUACGUGCUGCUA	92168982	92168987
ENSBTAT00000010247	ENSBTAG00000007788	chrX	-	GRIPAP1	CUCAGUUUCCUCUGCAAACAGUU	92178418	92178423
ENSBTAT00000010247	ENSBTAG00000007788	chrX	-	GRIPAP1	GGAGGGGGGAACGGCGGGGGCGGGG	92168889	92168894
ENSBTAT00000010247	ENSBTAG00000007788	chrX	-	GRIPAP1	miR-193a-5p/miR-193a/miR-7356b-3p/bta-miR-193a-5p	92166362	92166367
ENSBTAT00000010247	ENSBTAG00000007788	chrX	-	GRIPAP1	miR-193a-5p/miR-193a/miR-7356b-3p/bta-miR-193a-5p	92166363	92166368
ENSBTAT00000010247	ENSBTAG00000007788	chrX	-	GRIPAP1	miR-199a-5p/miR-199b-5p/miR-199-5p/miR-199a/miR-199b/miR-199b-1-5p/bta-miR-199b-5p	92160512	92160517
ENSBTAT00000010247	ENSBTAG00000007788	chrX	-	GRIPAP1	miR-204-5p/miR-211-5p/miR-204/miR-211/miR-7670-3p/bta-miR-204-5p/bta-miR-211-5p	92176982	92176987
ENSBTAT00000010247	ENSBTAG00000007788	chrX	-	GRIPAP1	miR-224-5p/miR-224/bta-miR-224-5p	92166431	92166436
ENSBTAT00000010247	ENSBTAG00000007788	chrX	-	GRIPAP1	miR-2285bw/bta-miR-2285u-3p	92172027	92172032
ENSBTAT00000010247	ENSBTAG00000007788	chrX	-	GRIPAP1	miR-2285cs/bta-miR-2285bd-3p	92157359	92157364
ENSBTAT00000010247	ENSBTAG00000007788	chrX	-	GRIPAP1	miR-375/bta-miR-375-3p	92171952	92171957
ENSBTAT00000010247	ENSBTAG00000007788	chrX	-	GRIPAP1	miR-409-3p/miR-409/miR-7371m-3p/bta-miR-409a-3p/GAAUGUUGGAGAACUGCAGUU	92164317	92164322
ENSBTAT00000010247	ENSBTAG00000007788	chrX	-	GRIPAP1	miR-423-5p/miR-423a/miR-3184-5p/miR-3573-5p/miR-6921-5p/miR-11971/bta-miR-423-5p/UGAGGGGCCUCGGCCUACUGGU	92158763	92158768
ENSBTAT00000010247	ENSBTAG00000007788	chrX	-	GRIPAP1	miR-450a-1-3p/miR-450b-3p/miR-6352/GUUGGGAAAACACACUAGAGAA	92176640	92176645
ENSBTAT00000010247	ENSBTAG00000007788	chrX	-	GRIPAP1	miR-767-5p/miR-767/miR-12384-3p/bta-miR-767-5p	92174100	92174105
ENSBTAT00000010247	ENSBTAG00000007788	chrX	-	GRIPAP1	UCACAUAGGAAUGAAAAGCCAUA	92177545	92177550
ENSBTAT00000010251	ENSBTAG00000007791	chr9	+	KCNQ5	AAAAACUCAAACGAACUUUUGG	12725518	12725523
ENSBTAT00000010251	ENSBTAG00000007791	chr9	+	KCNQ5	ACAAACACCAUUGUCACACUCCA	12710684	12710689
ENSBTAT00000010251	ENSBTAG00000007791	chr9	+	KCNQ5	ACAGAGUUCAUUUGGGUUUUUC	12764620	12764625
ENSBTAT00000010251	ENSBTAG00000007791	chr9	+	KCNQ5	AGACUCAUUUGAGACGAUGAUG	12760153	12760158
ENSBTAT00000010251	ENSBTAG00000007791	chr9	+	KCNQ5	AGCCACAAUCACCUUCUGAUCU	12806004	12806009
ENSBTAT00000010251	ENSBTAG00000007791	chr9	+	KCNQ5	AUGUGUAUUCUUAAGAUCUGUU	12781114	12781119
ENSBTAT00000010251	ENSBTAG00000007791	chr9	+	KCNQ5	bta-miR-2285bg-5p	12725526	12725531
ENSBTAT00000010251	ENSBTAG00000007791	chr9	+	KCNQ5	bta-miR-2285bg-5p	12725527	12725532
ENSBTAT00000010251	ENSBTAG00000007791	chr9	+	KCNQ5	bta-miR-2285p-5p	12789485	12789490
ENSBTAT00000010251	ENSBTAG00000007791	chr9	+	KCNQ5	CCACGACCGACGCCACGCCGAGU	12784783	12784788
ENSBTAT00000010251	ENSBTAG00000007791	chr9	+	KCNQ5	GCAGCCAAGCCUCCUAACAGUUG	12817117	12817122
ENSBTAT00000010251	ENSBTAG00000007791	chr9	+	KCNQ5	miR-10b-5p/miR-10a-5p/miR-10a/miR-10b/miR-10c/miR-10c-5p/bta-miR-10b-5p/bta-miR-10a-5p	12730285	12730290
ENSBTAT00000010251	ENSBTAG00000007791	chr9	+	KCNQ5	miR-11994/bta-miR-11994-5p	12698178	12698183
ENSBTAT00000010251	ENSBTAG00000007791	chr9	+	KCNQ5	miR-125a-5p/miR-125b-5p/miR-351-5p/miR-125b/miR-125a/miR-670/miR-670-5p/miR-4319/miR-6367/miR-6394/bta-miR-125b-5p/bta-miR-125a-5p/GCCCUGAGUUUAGGCAGCAGUU	12732370	12732375
ENSBTAT00000010251	ENSBTAG00000007791	chr9	+	KCNQ5	miR-125a-5p/miR-125b-5p/miR-351-5p/miR-125b/miR-125a/miR-670/miR-670-5p/miR-4319/miR-6367/miR-6394/bta-miR-125b-5p/bta-miR-125a-5p/GCCCUGAGUUUAGGCAGCAGUU	12767083	12767088
ENSBTAT00000010251	ENSBTAG00000007791	chr9	+	KCNQ5	miR-134-5p/miR-134/miR-3118/bta-miR-134-5p/UGUGACUGUUCCUGGUAUUGAU	12714092	12714097
ENSBTAT00000010251	ENSBTAG00000007791	chr9	+	KCNQ5	miR-134-5p/miR-134/miR-3118/bta-miR-134-5p/UGUGACUGUUCCUGGUAUUGAU	12835058	12835063
ENSBTAT00000010251	ENSBTAG00000007791	chr9	+	KCNQ5	miR-1388-3p/miR-7166-5p/miR-1388a-3p/miR-1388b-3p/miR-352-3p/UUCUCAGGUUGGACAGUCCUGA	12769698	12769703
ENSBTAT00000010251	ENSBTAG00000007791	chr9	+	KCNQ5	miR-146a-5p/miR-146b-5p/miR-146a/miR-146b/miR-146c-5p/miR-7153-5p/miR-12349-3p/bta-miR-146a-5p/bta-miR-146b-5p	12716276	12716281
ENSBTAT00000010251	ENSBTAG00000007791	chr9	+	KCNQ5	miR-15a-5p/miR-16-5p/miR-15b-5p/miR-195a-5p/miR-195-5p/miR-322-5p/miR-15a/miR-424-5p/miR-15b/miR-16/miR-497-5p/miR-497a-5p/miR-16b/miR-16c/miR-16a/miR-15c/miR-195/miR-497/miR-15c-5p/miR-16c-5p/miR-1907/miR-424/miR-195b/miR-6342/miR-6353/miR-6419/miR-6838-5p/miR-12274-5p/miR-16b-5p/bta-miR-16b-5p/bta-miR-15b-5p/bta-miR-16a-5p/bta-miR-15a-5p/bta-miR-195-5p/bta-miR-497-5p/bta-miR-424-5p/CAGCAGCAUACGCCGGCGGGAA	12775039	12775044
ENSBTAT00000010251	ENSBTAG00000007791	chr9	+	KCNQ5	miR-15a-5p/miR-16-5p/miR-15b-5p/miR-195a-5p/miR-195-5p/miR-322-5p/miR-15a/miR-424-5p/miR-15b/miR-16/miR-497-5p/miR-497a-5p/miR-16b/miR-16c/miR-16a/miR-15c/miR-195/miR-497/miR-15c-5p/miR-16c-5p/miR-1907/miR-424/miR-195b/miR-6342/miR-6353/miR-6419/miR-6838-5p/miR-12274-5p/miR-16b-5p/bta-miR-16b-5p/bta-miR-15b-5p/bta-miR-16a-5p/bta-miR-15a-5p/bta-miR-195-5p/bta-miR-497-5p/bta-miR-424-5p/CAGCAGCAUACGCCGGCGGGAA	12844822	12844827
ENSBTAT00000010251	ENSBTAG00000007791	chr9	+	KCNQ5	miR-1764-3p/bta-miR-191b-3p/AGCUGCUUCCCCUGACACUCAG	12719270	12719275
ENSBTAT00000010251	ENSBTAG00000007791	chr9	+	KCNQ5	miR-181a-5p/miR-181b-5p/miR-181c-5p/miR-181c/miR-181b/miR-181d-5p/miR-181a/miR-181d/miR-4262/bta-miR-181c-5p/bta-miR-181d-5p/bta-miR-181b-5p	12703625	12703630
ENSBTAT00000010251	ENSBTAG00000007791	chr9	+	KCNQ5	miR-181b-3p/miR-181b-2-3p/miR-181b-1-3p/miR-677/miR-4420/bta-miR-181b-3p	12734538	12734543
ENSBTAT00000010251	ENSBTAG00000007791	chr9	+	KCNQ5	miR-185-3p/miR-3059-5p/miR-5616-5p/miR-7864/UUUCCUCUCUGCCCCAUAGGGU	12702637	12702642
ENSBTAT00000010251	ENSBTAG00000007791	chr9	+	KCNQ5	miR-185-5p/miR-882/miR-185/miR-3473a/miR-4306/miR-4644/miR-6626-5p/miR-10175-5p/bta-miR-185-5p	12701505	12701510
ENSBTAT00000010251	ENSBTAG00000007791	chr9	+	KCNQ5	miR-199a-5p/miR-199b-5p/miR-199-5p/miR-199a/miR-199b/miR-199b-1-5p/bta-miR-199b-5p	12719429	12719434
ENSBTAT00000010251	ENSBTAG00000007791	chr9	+	KCNQ5	miR-19a-5p/miR-19b-1-5p/miR-19b-2-5p/miR-19b-5p/AGUUUUGCAUGGAUUUGCACA	12736877	12736882
ENSBTAT00000010251	ENSBTAG00000007791	chr9	+	KCNQ5	miR-2110/miR-6525/miR-7231-5p/bta-miR-6525-5p	12807785	12807790
ENSBTAT00000010251	ENSBTAG00000007791	chr9	+	KCNQ5	miR-214-3p/miR-214/miR-761/miR-3619-5p/bta-miR-214-3p	12771469	12771474
ENSBTAT00000010251	ENSBTAG00000007791	chr9	+	KCNQ5	miR-214-3p/miR-214/miR-761/miR-3619-5p/bta-miR-214-3p	12830199	12830204
ENSBTAT00000010251	ENSBTAG00000007791	chr9	+	KCNQ5	miR-214-5p/miR-214b-5p/bta-miR-214-5p/UGCCUGUCAAGCCUGUGCUCAG	12828458	12828463
ENSBTAT00000010251	ENSBTAG00000007791	chr9	+	KCNQ5	miR-2284j/miR-2284d/miR-2284n/miR-2284k/miR-2284c/miR-2284v/miR-2284m/miR-2284ab/miR-2285am-5p/miR-2285au/miR-2285bt/miR-2285dc/bta-miR-2284ab-5p/bta-miR-2285bt-5p	12741319	12741324
ENSBTAT00000010251	ENSBTAG00000007791	chr9	+	KCNQ5	miR-2284j/miR-2284d/miR-2284n/miR-2284k/miR-2284c/miR-2284v/miR-2284m/miR-2284ab/miR-2285am-5p/miR-2285au/miR-2285bt/miR-2285dc/bta-miR-2284ab-5p/bta-miR-2285bt-5p	12819987	12819992
ENSBTAT00000010251	ENSBTAG00000007791	chr9	+	KCNQ5	miR-2284q/AGCCAAAAAGUUCGUUCUGAUA	12711140	12711145
ENSBTAT00000010251	ENSBTAG00000007791	chr9	+	KCNQ5	miR-2284t-5p/bta-miR-2284t-5p	12808683	12808688
ENSBTAT00000010251	ENSBTAG00000007791	chr9	+	KCNQ5	miR-2284x/miR-2285aj-5p/miR-2285bo/bta-miR-2284x-5p	12709683	12709688
ENSBTAT00000010251	ENSBTAG00000007791	chr9	+	KCNQ5	miR-2284z/miR-2284aa/miR-12136/CAAAAAGUCCACUCGGUUUUUU	12728040	12728045
ENSBTAT00000010251	ENSBTAG00000007791	chr9	+	KCNQ5	miR-2285bw/bta-miR-2285u-3p	12720985	12720990
ENSBTAT00000010251	ENSBTAG00000007791	chr9	+	KCNQ5	miR-2323/bta-miR-2323-5p	12781198	12781203
ENSBTAT00000010251	ENSBTAG00000007791	chr9	+	KCNQ5	miR-2399-5p/bta-miR-2399-5p	12731061	12731066
ENSBTAT00000010251	ENSBTAG00000007791	chr9	+	KCNQ5	miR-2399-5p/bta-miR-2399-5p	12731062	12731067
ENSBTAT00000010251	ENSBTAG00000007791	chr9	+	KCNQ5	miR-2411-5p/miR-7174-5p/miR-7211-3p/miR-8091/bta-miR-2411-5p/GGGAGUGAAGACACGGAGCCAGA	12846713	12846718
ENSBTAT00000010251	ENSBTAG00000007791	chr9	+	KCNQ5	miR-2415-3p/miR-4650-5p/bta-miR-2415-3p	12740965	12740970
ENSBTAT00000010251	ENSBTAG00000007791	chr9	+	KCNQ5	miR-24-3p/miR-24/miR-24a-3p/miR-24b/miR-6361/miR-6369/miR-5124b/miR-6410/miR-6413/AGGCUCAGAUUAAGGCACAAGUCU	12698154	12698159
ENSBTAT00000010251	ENSBTAG00000007791	chr9	+	KCNQ5	miR-24-3p/miR-24/miR-24a-3p/miR-24b/miR-6361/miR-6369/miR-5124b/miR-6410/miR-6413/AGGCUCAGAUUAAGGCACAAGUCU	12769749	12769754
ENSBTAT00000010251	ENSBTAG00000007791	chr9	+	KCNQ5	miR-25-3p/miR-32-5p/miR-92a-3p/miR-363-3p/miR-367-3p/miR-92-3p/miR-32/miR-92/miR-25/miR-92b-3p/miR-367/miR-92a/miR-92b/miR-363/bta-miR-92b-3p/bta-miR-32-5p/bta-miR-92a-3p/bta-miR-25-3p	12854763	12854768
ENSBTAT00000010251	ENSBTAG00000007791	chr9	+	KCNQ5	miR-27a-3p/miR-27b-3p/miR-27a/miR-27b/miR-27c/miR-9985/bta-miR-27a-3p/bta-miR-27b-3p	12716382	12716387
ENSBTAT00000010251	ENSBTAG00000007791	chr9	+	KCNQ5	miR-2902/miR-12264-3p/miR-12265-5p/CUGGCUGUCAAUUCAUAGGUCAG	12864127	12864132
ENSBTAT00000010251	ENSBTAG00000007791	chr9	+	KCNQ5	miR-296-3p/miR-296/bta-miR-296-3p	12731165	12731170
ENSBTAT00000010251	ENSBTAG00000007791	chr9	+	KCNQ5	miR-30b-3p/miR-1982-5p/miR-3689a-3p/miR-3689b-3p/miR-3689c/miR-6779-5p/miR-6780a-5p/miR-1273h-5p/bta-miR-30b-3p	12842189	12842194
ENSBTAT00000010251	ENSBTAG00000007791	chr9	+	KCNQ5	miR-323b-3p/AACAAUACAACUUACUACCUCA	12862033	12862038
ENSBTAT00000010251	ENSBTAG00000007791	chr9	+	KCNQ5	miR-3570/GGUACAAUCAACGGUCGAUGGU	12705819	12705824
ENSBTAT00000010251	ENSBTAG00000007791	chr9	+	KCNQ5	miR-361-5p/miR-361/bta-miR-361-5p	12737357	12737362
ENSBTAT00000010251	ENSBTAG00000007791	chr9	+	KCNQ5	miR-369-3p/miR-369/bta-miR-369-3p	12827803	12827808
ENSBTAT00000010251	ENSBTAG00000007791	chr9	+	KCNQ5	miR-378g/miR-6637-3p/miR-7482-5p/GCUGGGCUGCGUCGGCGCUCGGA	12713241	12713246
ENSBTAT00000010251	ENSBTAG00000007791	chr9	+	KCNQ5	miR-382-5p/miR-382/bta-miR-382-5p	12779178	12779183
ENSBTAT00000010251	ENSBTAG00000007791	chr9	+	KCNQ5	miR-3929/miR-4478/bta-miR-873-3p	12778248	12778253
ENSBTAT00000010251	ENSBTAG00000007791	chr9	+	KCNQ5	miR-423-5p/miR-423a/miR-3184-5p/miR-3573-5p/miR-6921-5p/miR-11971/bta-miR-423-5p/UGAGGGGCCUCGGCCUACUGGU	12742587	12742592
ENSBTAT00000010251	ENSBTAG00000007791	chr9	+	KCNQ5	miR-450b-5p/miR-450b/bta-miR-450b-5p	12823386	12823391
ENSBTAT00000010251	ENSBTAG00000007791	chr9	+	KCNQ5	miR-452-5p/miR-452/bta-miR-452-5p	12815270	12815275
ENSBTAT00000010251	ENSBTAG00000007791	chr9	+	KCNQ5	miR-4682/UCUGAGUUGGGAAGAUCCCUGUU	12797415	12797420
ENSBTAT00000010251	ENSBTAG00000007791	chr9	+	KCNQ5	miR-485-5p/miR-1698/miR-1703-5p/miR-485/miR-1962/miR-6618-5p/miR-6884-5p/bta-miR-485-5p	12704394	12704399
ENSBTAT00000010251	ENSBTAG00000007791	chr9	+	KCNQ5	miR-488-3p/miR-488/miR-2367-3p/miR-12316-3p/bta-miR-488-3p	12735262	12735267
ENSBTAT00000010251	ENSBTAG00000007791	chr9	+	KCNQ5	miR-488-3p/miR-488/miR-2367-3p/miR-12316-3p/bta-miR-488-3p	12775137	12775142
ENSBTAT00000010251	ENSBTAG00000007791	chr9	+	KCNQ5	miR-496/miR-503-3p/miR-496a-3p/bta-miR-503-3p	12736585	12736590
ENSBTAT00000010251	ENSBTAG00000007791	chr9	+	KCNQ5	miR-5011-5p/bta-miR-1277-5p	12711706	12711711
ENSBTAT00000010251	ENSBTAG00000007791	chr9	+	KCNQ5	miR-502b/bta-miR-502b-3p	12705119	12705124
ENSBTAT00000010251	ENSBTAG00000007791	chr9	+	KCNQ5	miR-505-5p/miR-505/miR-7181-3p/miR-7662-3p/bta-miR-505-5p	12708288	12708293
ENSBTAT00000010251	ENSBTAG00000007791	chr9	+	KCNQ5	miR-5192/CGGAGAGUGUCGUCGGCGGCGU	12774090	12774095
ENSBTAT00000010251	ENSBTAG00000007791	chr9	+	KCNQ5	miR-543-3p/miR-543/bta-miR-543-3p	12698983	12698988
ENSBTAT00000010251	ENSBTAG00000007791	chr9	+	KCNQ5	miR-548d-3p/miR-548h-3p/miR-548b/miR-548z/miR-548ac/miR-2285u/miR-548bb-3p/miR-2285bm/bta-miR-2285bm-3p	12720984	12720989
ENSBTAT00000010251	ENSBTAG00000007791	chr9	+	KCNQ5	miR-548d-5p/AGCAAAAAUGUGCUAGUGCCAAA	12707916	12707921
ENSBTAT00000010251	ENSBTAG00000007791	chr9	+	KCNQ5	miR-548d-5p/AGCAAAAAUGUGCUAGUGCCAAA	12707917	12707922
ENSBTAT00000010251	ENSBTAG00000007791	chr9	+	KCNQ5	miR-561-3p/miR-2285bb/miR-2285by/miR-2285cq/miR-2285dj/bta-miR-2285bb-5p	12711530	12711535
ENSBTAT00000010251	ENSBTAG00000007791	chr9	+	KCNQ5	miR-6516-5p/miR-6516/bta-miR-6516-5p	12792884	12792889
ENSBTAT00000010251	ENSBTAG00000007791	chr9	+	KCNQ5	miR-6516-5p/miR-6516/bta-miR-6516-5p	12792885	12792890
ENSBTAT00000010251	ENSBTAG00000007791	chr9	+	KCNQ5	miR-6529a/miR-6529-5p/bta-miR-6529a-5p	12703689	12703694
ENSBTAT00000010251	ENSBTAG00000007791	chr9	+	KCNQ5	miR-6529a/miR-6529-5p/bta-miR-6529a-5p	12703692	12703697
ENSBTAT00000010251	ENSBTAG00000007791	chr9	+	KCNQ5	miR-654-5p/miR-541-3p/miR-541/bta-miR-654-5p	12702235	12702240
ENSBTAT00000010251	ENSBTAG00000007791	chr9	+	KCNQ5	miR-654-5p/miR-541-3p/miR-541/bta-miR-654-5p	12702236	12702241
ENSBTAT00000010251	ENSBTAG00000007791	chr9	+	KCNQ5	miR-6776-5p/miR-8883/GCUGGGUGGAGAAGGUGGUGAA	12799651	12799656
ENSBTAT00000010251	ENSBTAG00000007791	chr9	+	KCNQ5	miR-6804-3p/miR-11974/bta-miR-11974-3p	12862593	12862598
ENSBTAT00000010251	ENSBTAG00000007791	chr9	+	KCNQ5	miR-6825-5p/miR-7030-5p/miR-7075-5p/miR-7076-5p/miR-12283-5p/AGGGGAGGAGCAGGGGAUAUGAU	12799672	12799677
ENSBTAT00000010251	ENSBTAG00000007791	chr9	+	KCNQ5	miR-7222-3p/CCCAGGACCCGGAGCAGGCUGC	12806442	12806447
ENSBTAT00000010251	ENSBTAG00000007791	chr9	+	KCNQ5	miR-7312b-3p/UCUCUGCAGGCCGUGUGCUUUG	12842307	12842312
ENSBTAT00000010251	ENSBTAG00000007791	chr9	+	KCNQ5	miR-7379-3p/UCUGGAUGUAGUUGUGCUGCAG	12825974	12825979
ENSBTAT00000010251	ENSBTAG00000007791	chr9	+	KCNQ5	miR-7463-3p/AUUACUUUCCAACUGGUCGACCA	12702418	12702423
ENSBTAT00000010251	ENSBTAG00000007791	chr9	+	KCNQ5	miR-9-5p/miR-9a-5p/miR-9/miR-9b-5p/bta-miR-9-5p	12815555	12815560
ENSBTAT00000010251	ENSBTAG00000007791	chr9	+	KCNQ5	miR-96-5p/miR-96/miR-1271-5p/miR-1271/miR-507b/miR-12133/bta-miR-96-5p/bta-miR-1271-5p	12715056	12715061
ENSBTAT00000010251	ENSBTAG00000007791	chr9	+	KCNQ5	UCCAUCAUUACCCGGCAGUAUUA	12715154	12715159
ENSBTAT00000010251	ENSBTAG00000007791	chr9	+	KCNQ5	UCUUCUCGGGAAAACUGUACCUCAU	12771551	12771556
ENSBTAT00000010251	ENSBTAG00000007791	chr9	+	KCNQ5	UUCAGACUACUCUCCCGCCCGUCCU	12734346	12734351
ENSBTAT00000010255	ENSBTAG00000007794	chr19	-	KRT20	AGAAUCCUUGCCCAGGUGCAUU	41731035	41731040
ENSBTAT00000010255	ENSBTAG00000007794	chr19	-	KRT20	AGACUCAUUUGAGACGAUGAUG	41728909	41728914
ENSBTAT00000010255	ENSBTAG00000007794	chr19	-	KRT20	CACCUCAUACGGUCCUGCCCUCA	41728893	41728898
ENSBTAT00000010255	ENSBTAG00000007794	chr19	-	KRT20	GCUCCCCACAGACCCAGAGCCG	41724233	41724238
ENSBTAT00000010255	ENSBTAG00000007794	chr19	-	KRT20	miR-103a-3p/miR-107/miR-103-3p/miR-107-3p/miR-103/bta-miR-103-3p/bta-miR-107-3p	41725938	41725943
ENSBTAT00000010255	ENSBTAG00000007794	chr19	-	KRT20	miR-122-5p/miR-122/miR-122a-5p/bta-miR-122-5p	41721327	41721332
ENSBTAT00000010255	ENSBTAG00000007794	chr19	-	KRT20	miR-153-5p/bta-miR-153-5p	41720711	41720716
ENSBTAT00000010255	ENSBTAG00000007794	chr19	-	KRT20	miR-153-5p/bta-miR-153-5p	41720712	41720717
ENSBTAT00000010255	ENSBTAG00000007794	chr19	-	KRT20	miR-15a-5p/miR-16-5p/miR-15b-5p/miR-195a-5p/miR-195-5p/miR-322-5p/miR-15a/miR-424-5p/miR-15b/miR-16/miR-497-5p/miR-497a-5p/miR-16b/miR-16c/miR-16a/miR-15c/miR-195/miR-497/miR-15c-5p/miR-16c-5p/miR-1907/miR-424/miR-195b/miR-6342/miR-6353/miR-6419/miR-6838-5p/miR-12274-5p/miR-16b-5p/bta-miR-16b-5p/bta-miR-15b-5p/bta-miR-16a-5p/bta-miR-15a-5p/bta-miR-195-5p/bta-miR-497-5p/bta-miR-424-5p/CAGCAGCAUACGCCGGCGGGAA	41720887	41720892
ENSBTAT00000010255	ENSBTAG00000007794	chr19	-	KRT20	miR-15a-5p/miR-16-5p/miR-15b-5p/miR-195a-5p/miR-195-5p/miR-322-5p/miR-15a/miR-424-5p/miR-15b/miR-16/miR-497-5p/miR-497a-5p/miR-16b/miR-16c/miR-16a/miR-15c/miR-195/miR-497/miR-15c-5p/miR-16c-5p/miR-1907/miR-424/miR-195b/miR-6342/miR-6353/miR-6419/miR-6838-5p/miR-12274-5p/miR-16b-5p/bta-miR-16b-5p/bta-miR-15b-5p/bta-miR-16a-5p/bta-miR-15a-5p/bta-miR-195-5p/bta-miR-497-5p/bta-miR-424-5p/CAGCAGCAUACGCCGGCGGGAA	41729242	41729247
ENSBTAT00000010255	ENSBTAG00000007794	chr19	-	KRT20	miR-1651-3p/AUGCUUUUUGGGGUAAGGGCUU	41723286	41723291
ENSBTAT00000010255	ENSBTAG00000007794	chr19	-	KRT20	miR-1758/ACACCAAGCUGUAGGUCUGAGC	41729515	41729520
ENSBTAT00000010255	ENSBTAG00000007794	chr19	-	KRT20	miR-18a-5p/miR-18b-5p/miR-18a/miR-18b/miR-524-3p/miR-4735-3p/bta-miR-18a-5p/bta-miR-18b-5p	41726985	41726990
ENSBTAT00000010255	ENSBTAG00000007794	chr19	-	KRT20	miR-221-3p/miR-222-3p/miR-222a/miR-221/miR-222/miR-1928/miR-222b-3p/bta-miR-222-3p/bta-miR-221-3p	41720865	41720870
ENSBTAT00000010255	ENSBTAG00000007794	chr19	-	KRT20	miR-2411-5p/miR-7174-5p/miR-7211-3p/miR-8091/bta-miR-2411-5p/GGGAGUGAAGACACGGAGCCAGA	41720850	41720855
ENSBTAT00000010255	ENSBTAG00000007794	chr19	-	KRT20	miR-4277/miR-3600/bta-miR-3600-5p	41730386	41730391
ENSBTAT00000010255	ENSBTAG00000007794	chr19	-	KRT20	miR-503-5p/miR-503/miR-6519/bta-miR-503-5p	41729242	41729247
ENSBTAT00000010255	ENSBTAG00000007794	chr19	-	KRT20	miR-548d-3p/miR-548h-3p/miR-548b/miR-548z/miR-548ac/miR-2285u/miR-548bb-3p/miR-2285bm/bta-miR-2285bm-3p	41730801	41730806
ENSBTAT00000010255	ENSBTAG00000007794	chr19	-	KRT20	miR-561-3p/miR-2285bb/miR-2285by/miR-2285cq/miR-2285dj/bta-miR-2285bb-5p	41722148	41722153
ENSBTAT00000010255	ENSBTAG00000007794	chr19	-	KRT20	miR-6516-5p/miR-6516/bta-miR-6516-5p	41722909	41722914
ENSBTAT00000010255	ENSBTAG00000007794	chr19	-	KRT20	miR-6516-5p/miR-6516/bta-miR-6516-5p	41722910	41722915
ENSBTAT00000010255	ENSBTAG00000007794	chr19	-	KRT20	miR-802-5p/UCAGUAACAAAGAUUCAUCCUU	41730918	41730923
ENSBTAT00000010257	ENSBTAG00000007797	chrX	-	IGBP1	miR-128-3p/miR-216a-3p/miR-128a-3p/miR-128/miR-128b-3p/miR-3681-3p/miR-6539/bta-miR-128-3p	85624221	85624226
ENSBTAT00000010257	ENSBTAG00000007797	chrX	-	IGBP1	miR-1564-3p/miR-6780a-3p/miR-7312-3p/CUCCUCUGAAAAAGCCUCUAAC	85626050	85626055
ENSBTAT00000010257	ENSBTAG00000007797	chrX	-	IGBP1	miR-329-3p/miR-362-3p/miR-329/miR-362/miR-329a/miR-329b/bta-miR-329a-3p/bta-miR-329b-3p	85633857	85633862
ENSBTAT00000010257	ENSBTAG00000007797	chrX	-	IGBP1	miR-335-3p/bta-miR-335-3p	85600743	85600748
ENSBTAT00000010257	ENSBTAG00000007797	chrX	-	IGBP1	miR-3570/GGUACAAUCAACGGUCGAUGGU	85603922	85603927
ENSBTAT00000010257	ENSBTAG00000007797	chrX	-	IGBP1	miR-650d/miR-2300b-3p/CGGAGACACCGCGGGACCGGACUG	85623576	85623581
ENSBTAT00000010257	ENSBTAG00000007797	chrX	-	IGBP1	miR-6624-3p/miR-7113-5p/miR-7226-5p/miR-11989/ACCAGGGAGAGGUCGCGACCCA	85611433	85611438
ENSBTAT00000010257	ENSBTAG00000007797	chrX	-	IGBP1	miR-7312b-3p/UCUCUGCAGGCCGUGUGCUUUG	85626732	85626737
ENSBTAT00000010257	ENSBTAG00000007797	chrX	-	IGBP1	UAGCAGAAGCAUUUCCGCACAC	85627392	85627397
ENSBTAT00000010259	ENSBTAG00000007798	chrX	-	DGAT2L6	ACAGAGUUCAUUUGGGUUUUUC	85573611	85573616
ENSBTAT00000010259	ENSBTAG00000007798	chrX	-	DGAT2L6	AUACUUUUUGGGGUAAGGGCUU	85556752	85556757
ENSBTAT00000010259	ENSBTAG00000007798	chrX	-	DGAT2L6	GCUCCCCACAGACCCAGAGCCG	85557730	85557735
ENSBTAT00000010259	ENSBTAG00000007798	chrX	-	DGAT2L6	miR-1329-5p/UACAGUGACCAGGUGACGACGG	85564984	85564989
ENSBTAT00000010259	ENSBTAG00000007798	chrX	-	DGAT2L6	miR-1564-3p/miR-6780a-3p/miR-7312-3p/CUCCUCUGAAAAAGCCUCUAAC	85561288	85561293
ENSBTAT00000010259	ENSBTAG00000007798	chrX	-	DGAT2L6	miR-185-3p/miR-3059-5p/miR-5616-5p/miR-7864/UUUCCUCUCUGCCCCAUAGGGU	85562589	85562594
ENSBTAT00000010259	ENSBTAG00000007798	chrX	-	DGAT2L6	miR-2284t-5p/bta-miR-2284t-5p	85576179	85576184
ENSBTAT00000010259	ENSBTAG00000007798	chrX	-	DGAT2L6	miR-2319b/miR-3664-5p/bta-miR-7860-5p	85571347	85571352
ENSBTAT00000010259	ENSBTAG00000007798	chrX	-	DGAT2L6	miR-2387/bta-miR-2387-3p	85576920	85576925
ENSBTAT00000010259	ENSBTAG00000007798	chrX	-	DGAT2L6	miR-24-3p/miR-24/miR-24a-3p/miR-24b/miR-6361/miR-6369/miR-5124b/miR-6410/miR-6413/AGGCUCAGAUUAAGGCACAAGUCU	85569700	85569705
ENSBTAT00000010259	ENSBTAG00000007798	chrX	-	DGAT2L6	miR-3071-3p/AUCAUCAAAACAAAUGGAGUCCU	85564468	85564473
ENSBTAT00000010259	ENSBTAG00000007798	chrX	-	DGAT2L6	miR-326-3p/miR-330-5p/miR-326/miR-330/bta-miR-330-5p	85559635	85559640
ENSBTAT00000010259	ENSBTAG00000007798	chrX	-	DGAT2L6	miR-342-3p/miR-342/bta-miR-342-3p/ACUCACACCUAGGUUCCAAGGAUU	85564331	85564336
ENSBTAT00000010259	ENSBTAG00000007798	chrX	-	DGAT2L6	miR-370-3p/miR-370/miR-6893-3p/bta-miR-370-3p	85570197	85570202
ENSBTAT00000010259	ENSBTAG00000007798	chrX	-	DGAT2L6	miR-494-3p/miR-494/bta-miR-494-3p	85576178	85576183
ENSBTAT00000010259	ENSBTAG00000007798	chrX	-	DGAT2L6	miR-5011-5p/bta-miR-1277-5p	85575476	85575481
ENSBTAT00000010259	ENSBTAG00000007798	chrX	-	DGAT2L6	miR-532-5p/miR-532/miR-511-5p/miR-6339/miR-6386/bta-miR-532-5p	85570739	85570744
ENSBTAT00000010259	ENSBTAG00000007798	chrX	-	DGAT2L6	miR-9-5p/miR-9a-5p/miR-9/miR-9b-5p/bta-miR-9-5p	85569067	85569072
ENSBTAT00000010260	ENSBTAG00000007796	chr4	+	POLM	bta-miR-2285bg-5p	77911576	77911581
ENSBTAT00000010260	ENSBTAG00000007796	chr4	+	POLM	CUCUGCCCGCUCUCUGUCUUACAG	77916090	77916095
ENSBTAT00000010260	ENSBTAG00000007796	chr4	+	POLM	GGAGGGGGGAACGGCGGGGGCGGGG	77910511	77910516
ENSBTAT00000010260	ENSBTAG00000007796	chr4	+	POLM	miR-15a-5p/miR-16-5p/miR-15b-5p/miR-195a-5p/miR-195-5p/miR-322-5p/miR-15a/miR-424-5p/miR-15b/miR-16/miR-497-5p/miR-497a-5p/miR-16b/miR-16c/miR-16a/miR-15c/miR-195/miR-497/miR-15c-5p/miR-16c-5p/miR-1907/miR-424/miR-195b/miR-6342/miR-6353/miR-6419/miR-6838-5p/miR-12274-5p/miR-16b-5p/bta-miR-16b-5p/bta-miR-15b-5p/bta-miR-16a-5p/bta-miR-15a-5p/bta-miR-195-5p/bta-miR-497-5p/bta-miR-424-5p/CAGCAGCAUACGCCGGCGGGAA	77918096	77918101
ENSBTAT00000010260	ENSBTAG00000007796	chr4	+	POLM	miR-2284q/AGCCAAAAAGUUCGUUCUGAUA	77912068	77912073
ENSBTAT00000010260	ENSBTAG00000007796	chr4	+	POLM	miR-24-3p/miR-24/miR-24a-3p/miR-24b/miR-6361/miR-6369/miR-5124b/miR-6410/miR-6413/AGGCUCAGAUUAAGGCACAAGUCU	77913279	77913284
ENSBTAT00000010260	ENSBTAG00000007796	chr4	+	POLM	miR-548d-3p/miR-548h-3p/miR-548b/miR-548z/miR-548ac/miR-2285u/miR-548bb-3p/miR-2285bm/bta-miR-2285bm-3p	77911252	77911257
ENSBTAT00000010261	ENSBTAG00000007799	chr9	-	MTFR2	AAAAACUCAAACGAACUUUUGG	75236377	75236382
ENSBTAT00000010261	ENSBTAG00000007799	chr9	-	MTFR2	AAAUCAGAAUCACACCUGGGGGA	75242826	75242831
ENSBTAT00000010261	ENSBTAG00000007799	chr9	-	MTFR2	bta-miR-2285bg-5p	75241967	75241972
ENSBTAT00000010261	ENSBTAG00000007799	chr9	-	MTFR2	CACAAGUUCGGAUCUACGGGUU	75244173	75244178
ENSBTAT00000010261	ENSBTAG00000007799	chr9	-	MTFR2	CACAGGUUAAAGGGUCUCAGGGA	75238152	75238157
ENSBTAT00000010261	ENSBTAG00000007799	chr9	-	MTFR2	miR-142a-5p/miR-142-5p/miR-5590-3p/bta-miR-2285f-5p	75243056	75243061
ENSBTAT00000010261	ENSBTAG00000007799	chr9	-	MTFR2	miR-200b-3p/miR-200c-3p/miR-429/miR-429-3p/miR-200b/miR-200c/miR-548a/bta-miR-200c-3p/bta-miR-429-3p/bta-miR-200b-3p	75251769	75251774
ENSBTAT00000010261	ENSBTAG00000007799	chr9	-	MTFR2	miR-2285bv/bta-miR-2285bv-3p	75245379	75245384
ENSBTAT00000010261	ENSBTAG00000007799	chr9	-	MTFR2	miR-369-3p/miR-369/bta-miR-369-3p	75244542	75244547
ENSBTAT00000010261	ENSBTAG00000007799	chr9	-	MTFR2	miR-495-3p/miR-495/miR-1192/miR-5688/miR-12200-5p/bta-miR-495-3p	75241618	75241623
ENSBTAT00000010261	ENSBTAG00000007799	chr9	-	MTFR2	miR-543-3p/miR-543/bta-miR-543-3p	75242408	75242413
ENSBTAT00000010264	ENSBTAG00000007804	chr17	+	RILPL2	bta-miR-194b-3p/UUCCACAUCUUCUGAUUCAGACUC	54452115	54452120
ENSBTAT00000010264	ENSBTAG00000007804	chr17	+	RILPL2	GACAAAGUUCUGUGAUGCACUGA	54437828	54437833
ENSBTAT00000010264	ENSBTAG00000007804	chr17	+	RILPL2	miR-154-3p/miR-487a-3p/miR-487a/bta-miR-487a-3p/bta-miR-154a-3p	54441744	54441749
ENSBTAT00000010264	ENSBTAG00000007804	chr17	+	RILPL2	miR-185-3p/miR-3059-5p/miR-5616-5p/miR-7864/UUUCCUCUCUGCCCCAUAGGGU	54426040	54426045
ENSBTAT00000010264	ENSBTAG00000007804	chr17	+	RILPL2	miR-224-5p/miR-224/bta-miR-224-5p	54429795	54429800
ENSBTAT00000010264	ENSBTAG00000007804	chr17	+	RILPL2	miR-2319b/miR-3664-5p/bta-miR-7860-5p	54448697	54448702
ENSBTAT00000010264	ENSBTAG00000007804	chr17	+	RILPL2	miR-25-3p/miR-32-5p/miR-92a-3p/miR-363-3p/miR-367-3p/miR-92-3p/miR-32/miR-92/miR-25/miR-92b-3p/miR-367/miR-92a/miR-92b/miR-363/bta-miR-92b-3p/bta-miR-32-5p/bta-miR-92a-3p/bta-miR-25-3p	54432072	54432077
ENSBTAT00000010264	ENSBTAG00000007804	chr17	+	RILPL2	miR-299a-3p/miR-299-3p/miR-299b-3p/bta-miR-299-3p	54447280	54447285
ENSBTAT00000010264	ENSBTAG00000007804	chr17	+	RILPL2	miR-329-3p/miR-362-3p/miR-329/miR-362/miR-329a/miR-329b/bta-miR-329a-3p/bta-miR-329b-3p	54432124	54432129
ENSBTAT00000010264	ENSBTAG00000007804	chr17	+	RILPL2	miR-342-3p/miR-342/bta-miR-342-3p/ACUCACACCUAGGUUCCAAGGAUU	54450770	54450775
ENSBTAT00000010264	ENSBTAG00000007804	chr17	+	RILPL2	miR-361-5p/miR-361/bta-miR-361-5p	54436302	54436307
ENSBTAT00000010264	ENSBTAG00000007804	chr17	+	RILPL2	miR-380-5p/miR-758-5p/miR-2448-3p/bta-miR-2448-3p	54439662	54439667
ENSBTAT00000010264	ENSBTAG00000007804	chr17	+	RILPL2	miR-5011-5p/bta-miR-1277-5p	54432831	54432836
ENSBTAT00000010264	ENSBTAG00000007804	chr17	+	RILPL2	miR-532-5p/miR-532/miR-511-5p/miR-6339/miR-6386/bta-miR-532-5p	54449459	54449464
ENSBTAT00000010264	ENSBTAG00000007804	chr17	+	RILPL2	miR-6416-3p/miR-7201-5p/CCAAAGAGUUCAUUGAGGUUUU	54426916	54426921
ENSBTAT00000010264	ENSBTAG00000007804	chr17	+	RILPL2	miR-6516-3p/AAUGUAUGUUCUCUGAUCAACC	54427292	54427297
ENSBTAT00000010264	ENSBTAG00000007804	chr17	+	RILPL2	miR-654-5p/miR-541-3p/miR-541/bta-miR-654-5p	54426540	54426545
ENSBTAT00000010264	ENSBTAG00000007804	chr17	+	RILPL2	miR-655-3p/miR-655/miR-374c-5p/bta-miR-655-3p	54441565	54441570
ENSBTAT00000010264	ENSBTAG00000007804	chr17	+	RILPL2	miR-6624-3p/miR-7113-5p/miR-7226-5p/miR-11989/ACCAGGGAGAGGUCGCGACCCA	54449909	54449914
ENSBTAT00000010264	ENSBTAG00000007804	chr17	+	RILPL2	miR-6776-5p/miR-8883/GCUGGGUGGAGAAGGUGGUGAA	54427024	54427029
ENSBTAT00000010269	ENSBTAG00000007806	chr4	-	MTPN	AAACUGUACAAACUACUACCUCA	100612911	100612916
ENSBTAT00000010269	ENSBTAG00000007806	chr4	-	MTPN	AGGAAAGCCUCCGCCCAACCCU	100577970	100577975
ENSBTAT00000010269	ENSBTAG00000007806	chr4	-	MTPN	bta-miR-2285bg-5p	100623026	100623031
ENSBTAT00000010269	ENSBTAG00000007806	chr4	-	MTPN	CACAGGUUAAAGGGUCUCAGGGA	100553106	100553111
ENSBTAT00000010269	ENSBTAG00000007806	chr4	-	MTPN	CACCUCAUACGGUCCUGCCCUCA	100626255	100626260
ENSBTAT00000010269	ENSBTAG00000007806	chr4	-	MTPN	CAGGCUAAUAGAGACCCUGACGC	100612167	100612172
ENSBTAT00000010269	ENSBTAG00000007806	chr4	-	MTPN	CCUGUUAAAGACUUUACCACUC	100597276	100597281
ENSBTAT00000010269	ENSBTAG00000007806	chr4	-	MTPN	CUCAGUUUCCUCUGCAAACAGUU	100617902	100617907
ENSBTAT00000010269	ENSBTAG00000007806	chr4	-	MTPN	CUGGGCAAUAUAGCGAGA	100557439	100557444
ENSBTAT00000010269	ENSBTAG00000007806	chr4	-	MTPN	CUUCCACUGUGGAGUUCCUGGG	100610854	100610859
ENSBTAT00000010269	ENSBTAG00000007806	chr4	-	MTPN	GACAAAGUUCUGUGAUGCACUGA	100579127	100579132
ENSBTAT00000010269	ENSBTAG00000007806	chr4	-	MTPN	GACAAAGUUCUGUGAUGCACUGA	100579128	100579133
ENSBTAT00000010269	ENSBTAG00000007806	chr4	-	MTPN	GCAGCAAGUACCCACAGUGCGG	100620587	100620592
ENSBTAT00000010269	ENSBTAG00000007806	chr4	-	MTPN	GCAGCCAAGCCUCCUAACAGUUG	100609731	100609736
ENSBTAT00000010269	ENSBTAG00000007806	chr4	-	MTPN	GCCAAACCACCUUCACAUCAGU	100622765	100622770
ENSBTAT00000010269	ENSBTAG00000007806	chr4	-	MTPN	let-7a-5p/let-7b-5p/let-7c-5p/let-7d-5p/let-7e-5p/let-7f-5p/miR-98-5p/let-7g-5p/let-7i-5p/let-7i/let-7b/let-7d/let-7j-5p/let-7k-5p/miR-98/let-7f/let-7c/let-7g/let-7e/let-7a/let-7j/miR-1961/miR-4458/miR-4500/miR-6134/let-7k/let-7l-5p/bta-let-7c-5p/bta-let-7a-5p/bta-let-7b-3p/bta-let-7i-5p/bta-let-7f-5p/bta-let-7d-5p/bta-let-7e-5p/bta-let-7g-5p/bta-miR-98-5p	100552837	100552842
ENSBTAT00000010269	ENSBTAG00000007806	chr4	-	MTPN	miR-125b-2-3p/miR-224-5p/miR-125b-3p/miR-8880/bta-miR-125b-3p	100578463	100578468
ENSBTAT00000010269	ENSBTAG00000007806	chr4	-	MTPN	miR-128-3p/miR-216a-3p/miR-128a-3p/miR-128/miR-128b-3p/miR-3681-3p/miR-6539/bta-miR-128-3p	100553827	100553832
ENSBTAT00000010269	ENSBTAG00000007806	chr4	-	MTPN	miR-130a-3p/miR-301a-3p/miR-130b-3p/miR-454-3p/miR-301b-3p/miR-721/miR-130a/miR-130c/miR-130b/miR-301/miR-130c-3p/miR-301b/miR-301a/miR-454/miR-301-3p/miR-4295/miR-3666/miR-6341/miR-6389/bta-miR-130a-3p/bta-miR-301b-3p/bta-miR-454-3p/bta-miR-301a-3p	100616762	100616767
ENSBTAT00000010269	ENSBTAG00000007806	chr4	-	MTPN	miR-135a-2-3p/miR-135b-3p/miR-135a-3-3p/miR-135a-3p/bta-miR-135a-3p	100579159	100579164
ENSBTAT00000010269	ENSBTAG00000007806	chr4	-	MTPN	miR-1388-3p/miR-7166-5p/miR-1388a-3p/miR-1388b-3p/miR-352-3p/UUCUCAGGUUGGACAGUCCUGA	100620887	100620892
ENSBTAT00000010269	ENSBTAG00000007806	chr4	-	MTPN	miR-139-5p/miR-139/bta-miR-139-5p	100622327	100622332
ENSBTAT00000010269	ENSBTAG00000007806	chr4	-	MTPN	miR-140-3p/miR-140/miR-7467-3p/miR-497b/bta-miR-140-3p	100617541	100617546
ENSBTAT00000010269	ENSBTAG00000007806	chr4	-	MTPN	miR-141-3p/miR-200a-3p/miR-200a/miR-141/bta-miR-141-3p/bta-miR-200a-3p	100597234	100597239
ENSBTAT00000010269	ENSBTAG00000007806	chr4	-	MTPN	miR-150-5p/miR-150/miR-5127/bta-miR-150-5p	100591998	100592003
ENSBTAT00000010269	ENSBTAG00000007806	chr4	-	MTPN	miR-150-5p/miR-150/miR-5127/bta-miR-150-5p	100591999	100592004
ENSBTAT00000010269	ENSBTAG00000007806	chr4	-	MTPN	miR-155-5p/miR-155/bta-miR-155-5p	100582763	100582768
ENSBTAT00000010269	ENSBTAG00000007806	chr4	-	MTPN	miR-15a-5p/miR-16-5p/miR-15b-5p/miR-195a-5p/miR-195-5p/miR-322-5p/miR-15a/miR-424-5p/miR-15b/miR-16/miR-497-5p/miR-497a-5p/miR-16b/miR-16c/miR-16a/miR-15c/miR-195/miR-497/miR-15c-5p/miR-16c-5p/miR-1907/miR-424/miR-195b/miR-6342/miR-6353/miR-6419/miR-6838-5p/miR-12274-5p/miR-16b-5p/bta-miR-16b-5p/bta-miR-15b-5p/bta-miR-16a-5p/bta-miR-15a-5p/bta-miR-195-5p/bta-miR-497-5p/bta-miR-424-5p/CAGCAGCAUACGCCGGCGGGAA	100622518	100622523
ENSBTAT00000010269	ENSBTAG00000007806	chr4	-	MTPN	miR-17-5p/miR-20a-5p/miR-93-5p/miR-106a-5p/miR-106b-5p/miR-106-5p/miR-20b-5p/miR-20a/miR-106b/miR-106a/miR-526b-3p/miR-519d-3p/miR-106/miR-20b/miR-93/miR-427/miR-519d/miR-6383/miR-1643b-3p/bta-miR-17-5p/bta-miR-20a-5p/bta-miR-106b-5p/bta-miR-93-5p/bta-miR-20b-5p/bta-miR-106a-5p	100613090	100613095
ENSBTAT00000010269	ENSBTAG00000007806	chr4	-	MTPN	miR-1785/miR-2443/miR-3616-3p/bta-miR-2443-5p	100605095	100605100
ENSBTAT00000010269	ENSBTAG00000007806	chr4	-	MTPN	miR-181a-5p/miR-181b-5p/miR-181c-5p/miR-181c/miR-181b/miR-181d-5p/miR-181a/miR-181d/miR-4262/bta-miR-181c-5p/bta-miR-181d-5p/bta-miR-181b-5p	100590353	100590358
ENSBTAT00000010269	ENSBTAG00000007806	chr4	-	MTPN	miR-181a-5p/miR-181b-5p/miR-181c-5p/miR-181c/miR-181b/miR-181d-5p/miR-181a/miR-181d/miR-4262/bta-miR-181c-5p/bta-miR-181d-5p/bta-miR-181b-5p	100616439	100616444
ENSBTAT00000010269	ENSBTAG00000007806	chr4	-	MTPN	miR-181b-3p/miR-181b-2-3p/miR-181b-1-3p/miR-677/miR-4420/bta-miR-181b-3p	100558553	100558558
ENSBTAT00000010269	ENSBTAG00000007806	chr4	-	MTPN	miR-185-3p/miR-3059-5p/miR-5616-5p/miR-7864/UUUCCUCUCUGCCCCAUAGGGU	100584397	100584402
ENSBTAT00000010269	ENSBTAG00000007806	chr4	-	MTPN	miR-190a-5p/miR-190a/miR-190b-5p/miR-190b/miR-190/bta-miR-190b-5p/bta-miR-190a-5p	100593318	100593323
ENSBTAT00000010269	ENSBTAG00000007806	chr4	-	MTPN	miR-199a-5p/miR-199b-5p/miR-199-5p/miR-199a/miR-199b/miR-199b-1-5p/bta-miR-199b-5p	100621845	100621850
ENSBTAT00000010269	ENSBTAG00000007806	chr4	-	MTPN	miR-1a-3p/miR-206-3p/miR-1-3p/miR-206/miR-1b-3p/miR-613/miR-1a/miR-1b/miR-1/miR-6349/miR-6382/bta-miR-1-3p/bta-miR-206-3p	100551904	100551909
ENSBTAT00000010269	ENSBTAG00000007806	chr4	-	MTPN	miR-1a-3p/miR-206-3p/miR-1-3p/miR-206/miR-1b-3p/miR-613/miR-1a/miR-1b/miR-1/miR-6349/miR-6382/bta-miR-1-3p/bta-miR-206-3p	100551905	100551910
ENSBTAT00000010269	ENSBTAG00000007806	chr4	-	MTPN	miR-2115-5p/AGCUUCCAGUCAAGGAUGUUUACA/AGCUUCCAGUCGAGGAUGUUUACA/AGCUUCCAGUCGGGGAUGUUUACA	100608640	100608645
ENSBTAT00000010269	ENSBTAG00000007806	chr4	-	MTPN	miR-214-3p/miR-214/miR-761/miR-3619-5p/bta-miR-214-3p	100550961	100550966
ENSBTAT00000010269	ENSBTAG00000007806	chr4	-	MTPN	miR-216a-5p/miR-216a/miR-216/bta-miR-216a-5p	100620885	100620890
ENSBTAT00000010269	ENSBTAG00000007806	chr4	-	MTPN	miR-219a-1-3p/miR-219-1-3p/miR-6559-3p/miR-219/bta-miR-219-3p	100573267	100573272
ENSBTAT00000010269	ENSBTAG00000007806	chr4	-	MTPN	miR-224-5p/miR-224/bta-miR-224-5p	100619401	100619406
ENSBTAT00000010269	ENSBTAG00000007806	chr4	-	MTPN	miR-2284t-5p/bta-miR-2284t-5p	100623110	100623115
ENSBTAT00000010269	ENSBTAG00000007806	chr4	-	MTPN	miR-2284x/miR-2285aj-5p/miR-2285bo/bta-miR-2284x-5p	100624892	100624897
ENSBTAT00000010269	ENSBTAG00000007806	chr4	-	MTPN	miR-2284x/miR-2285aj-5p/miR-2285bo/bta-miR-2284x-5p	100624893	100624898
ENSBTAT00000010269	ENSBTAG00000007806	chr4	-	MTPN	miR-2323/bta-miR-2323-5p	100550789	100550794
ENSBTAT00000010269	ENSBTAG00000007806	chr4	-	MTPN	miR-2387/bta-miR-2387-3p	100619853	100619858
ENSBTAT00000010269	ENSBTAG00000007806	chr4	-	MTPN	miR-2400/bta-miR-2400-3p	100581208	100581213
ENSBTAT00000010269	ENSBTAG00000007806	chr4	-	MTPN	miR-2411-5p/miR-7174-5p/miR-7211-3p/miR-8091/bta-miR-2411-5p/GGGAGUGAAGACACGGAGCCAGA	100607359	100607364
ENSBTAT00000010269	ENSBTAG00000007806	chr4	-	MTPN	miR-2441/miR-4436a/miR-5000-3p/miR-6614-3p/miR-7177-5p/miR-8898/GCAGGACAUGUGGGUUCUAUCCC	100561452	100561457
ENSBTAT00000010269	ENSBTAG00000007806	chr4	-	MTPN	miR-2454-5p/miR-7069-5p/miR-7306-5p/miR-12341-5p/CUGGGGGCACUGGCCAGGCUGU	100608816	100608821
ENSBTAT00000010269	ENSBTAG00000007806	chr4	-	MTPN	miR-27a-3p/miR-27b-3p/miR-27a/miR-27b/miR-27c/miR-9985/bta-miR-27a-3p/bta-miR-27b-3p	100591492	100591497
ENSBTAT00000010269	ENSBTAG00000007806	chr4	-	MTPN	miR-27a-3p/miR-27b-3p/miR-27a/miR-27b/miR-27c/miR-9985/bta-miR-27a-3p/bta-miR-27b-3p	100591493	100591498
ENSBTAT00000010269	ENSBTAG00000007806	chr4	-	MTPN	miR-30a-3p/miR-30d-3p/miR-30e-3p/miR-30e/miR-6693-3p/bta-miR-3601-5p	100603877	100603882
ENSBTAT00000010269	ENSBTAG00000007806	chr4	-	MTPN	miR-324-3p/miR-6890-3p/bta-miR-324-3p	100562221	100562226
ENSBTAT00000010269	ENSBTAG00000007806	chr4	-	MTPN	miR-335-3p/bta-miR-335-3p	100624133	100624138
ENSBTAT00000010269	ENSBTAG00000007806	chr4	-	MTPN	miR-345-3p/miR-345/miR-2411-3p/miR-4539/miR-12113/bta-miR-345-3p	100552203	100552208
ENSBTAT00000010269	ENSBTAG00000007806	chr4	-	MTPN	miR-374a-5p/miR-374-5p/miR-374b-5p/miR-374a/miR-374b/bta-miR-374a-5p/bta-miR-374b-5p	100586414	100586419
ENSBTAT00000010269	ENSBTAG00000007806	chr4	-	MTPN	miR-375/bta-miR-375-3p	100606532	100606537
ENSBTAT00000010269	ENSBTAG00000007806	chr4	-	MTPN	miR-380-3p/miR-380/bta-miR-380-3p	100619183	100619188
ENSBTAT00000010269	ENSBTAG00000007806	chr4	-	MTPN	miR-3926/miR-2285ck/AGGCCAAAAAGUUAGUUCUGAU	100602554	100602559
ENSBTAT00000010269	ENSBTAG00000007806	chr4	-	MTPN	miR-409-3p/miR-409/miR-7371m-3p/bta-miR-409a-3p/GAAUGUUGGAGAACUGCAGUU	100609572	100609577
ENSBTAT00000010269	ENSBTAG00000007806	chr4	-	MTPN	miR-432-5p/miR-432/miR-7457-3p/bta-miR-432-5p	100608606	100608611
ENSBTAT00000010269	ENSBTAG00000007806	chr4	-	MTPN	miR-487b-5p/UGUGGUUAAGCGGAGCUGAGAGAAG	100622949	100622954
ENSBTAT00000010269	ENSBTAG00000007806	chr4	-	MTPN	miR-490-3p/miR-490/bta-miR-490-3p	100580262	100580267
ENSBTAT00000010269	ENSBTAG00000007806	chr4	-	MTPN	miR-495-3p/miR-495/miR-1192/miR-5688/miR-12200-5p/bta-miR-495-3p	100602914	100602919
ENSBTAT00000010269	ENSBTAG00000007806	chr4	-	MTPN	miR-497-3p/miR-6715a-3p/miR-6715-3p/bta-miR-6715-3p	100554643	100554648
ENSBTAT00000010269	ENSBTAG00000007806	chr4	-	MTPN	miR-5011-5p/bta-miR-1277-5p	100594033	100594038
ENSBTAT00000010269	ENSBTAG00000007806	chr4	-	MTPN	miR-502b/bta-miR-502b-3p	100606565	100606570
ENSBTAT00000010269	ENSBTAG00000007806	chr4	-	MTPN	miR-5192/CGGAGAGUGUCGUCGGCGGCGU	100583430	100583435
ENSBTAT00000010269	ENSBTAG00000007806	chr4	-	MTPN	miR-542-3p/miR-542/bta-miR-542-3p	100581534	100581539
ENSBTAT00000010269	ENSBTAG00000007806	chr4	-	MTPN	miR-6119-5p/bta-miR-6119-5p	100622229	100622234
ENSBTAT00000010269	ENSBTAG00000007806	chr4	-	MTPN	miR-6517/bta-miR-6517-5p	100625401	100625406
ENSBTAT00000010269	ENSBTAG00000007806	chr4	-	MTPN	miR-6529a/miR-6529-5p/bta-miR-6529a-5p	100571704	100571709
ENSBTAT00000010269	ENSBTAG00000007806	chr4	-	MTPN	miR-654-5p/miR-541-3p/miR-541/bta-miR-654-5p	100578029	100578034
ENSBTAT00000010269	ENSBTAG00000007806	chr4	-	MTPN	miR-654-5p/miR-541-3p/miR-541/bta-miR-654-5p	100598649	100598654
ENSBTAT00000010269	ENSBTAG00000007806	chr4	-	MTPN	miR-6620-5p/GGAGAUGGAGCCAGGGCCCUAA	100611601	100611606
ENSBTAT00000010269	ENSBTAG00000007806	chr4	-	MTPN	miR-6624-3p/miR-7113-5p/miR-7226-5p/miR-11989/ACCAGGGAGAGGUCGCGACCCA	100598631	100598636
ENSBTAT00000010269	ENSBTAG00000007806	chr4	-	MTPN	miR-6825-5p/miR-7030-5p/miR-7075-5p/miR-7076-5p/miR-12283-5p/AGGGGAGGAGCAGGGGAUAUGAU	100618528	100618533
ENSBTAT00000010269	ENSBTAG00000007806	chr4	-	MTPN	miR-6889-3p/miR-7043-3p/miR-6529-3p/miR-6529/bta-miR-6529a-3p	100615813	100615818
ENSBTAT00000010269	ENSBTAG00000007806	chr4	-	MTPN	miR-7222-3p/CCCAGGACCCGGAGCAGGCUGC	100608706	100608711
ENSBTAT00000010269	ENSBTAG00000007806	chr4	-	MTPN	miR-7386k-3p/miR-7386m-3p/AAAGAAGUAUAUGCAUAGGAAA	100597306	100597311
ENSBTAT00000010269	ENSBTAG00000007806	chr4	-	MTPN	miR-7678-5p/bta-miR-539-3p	100605896	100605901
ENSBTAT00000010269	ENSBTAG00000007806	chr4	-	MTPN	miR-874-3p/miR-874/miR-191-3p/bta-miR-874-3p	100563900	100563905
ENSBTAT00000010269	ENSBTAG00000007806	chr4	-	MTPN	UCCUUCAGAAGUCACCCGGCUC	100609187	100609192
ENSBTAT00000010269	ENSBTAG00000007806	chr4	-	MTPN	UGAUGGCAGUGGAACUAGUGAUUG	100610222	100610227
ENSBTAT00000010269	ENSBTAG00000007806	chr4	-	MTPN	UGCUCAGCUCCAGGGAGCACCA	100609280	100609285
ENSBTAT00000010271	ENSBTAG00000007809	chr10	+	PPP1R36	miR-142a-5p/miR-142-5p/miR-5590-3p/bta-miR-2285f-5p	77004609	77004614
ENSBTAT00000010271	ENSBTAG00000007809	chr10	+	PPP1R36	miR-224-5p/miR-224/bta-miR-224-5p	77014009	77014014
ENSBTAT00000010271	ENSBTAG00000007809	chr10	+	PPP1R36	miR-410-3p/miR-344d-3p/miR-410/miR-344e-3p/miR-344b-1-3p/bta-miR-410-3p	77003828	77003833
ENSBTAT00000010275	ENSBTAG00000007813	chrX	+	CMC4	miR-154c/bta-miR-154c-3p	38792115	38792120
ENSBTAT00000010275	ENSBTAG00000007813	chrX	+	CMC4	miR-15a-5p/miR-16-5p/miR-15b-5p/miR-195a-5p/miR-195-5p/miR-322-5p/miR-15a/miR-424-5p/miR-15b/miR-16/miR-497-5p/miR-497a-5p/miR-16b/miR-16c/miR-16a/miR-15c/miR-195/miR-497/miR-15c-5p/miR-16c-5p/miR-1907/miR-424/miR-195b/miR-6342/miR-6353/miR-6419/miR-6838-5p/miR-12274-5p/miR-16b-5p/bta-miR-16b-5p/bta-miR-15b-5p/bta-miR-16a-5p/bta-miR-15a-5p/bta-miR-195-5p/bta-miR-497-5p/bta-miR-424-5p/CAGCAGCAUACGCCGGCGGGAA	38789517	38789522
ENSBTAT00000010275	ENSBTAG00000007813	chrX	+	CMC4	miR-2402/CUACCUGCACGAACAGCACUUUG/CUACCUGCACUGUAAGCACUUUU	38795964	38795969
ENSBTAT00000010275	ENSBTAG00000007813	chrX	+	CMC4	miR-323/bta-miR-323-3p	38797380	38797385
ENSBTAT00000010275	ENSBTAG00000007813	chrX	+	CMC4	miR-375/bta-miR-375-3p	38792448	38792453
ENSBTAT00000010275	ENSBTAG00000007813	chrX	+	CMC4	miR-5011-5p/bta-miR-1277-5p	38790236	38790241
ENSBTAT00000010276	ENSBTAG00000007812	chr7	-	NDUFA13	AAAUCAGAAUCACACCUGGGGGA	3726370	3726375
ENSBTAT00000010276	ENSBTAG00000007812	chr7	-	NDUFA13	ACACCCACAGCUGCACUCUCCGAG	3726398	3726403
ENSBTAT00000010276	ENSBTAG00000007812	chr7	-	NDUFA13	bta-miR-26c-5p	3728143	3728148
ENSBTAT00000010276	ENSBTAG00000007812	chr7	-	NDUFA13	miR-1388-5p/miR-6327/miR-1388a-5p/miR-352-5p/bta-miR-1388-5p	3729239	3729244
ENSBTAT00000010276	ENSBTAG00000007812	chr7	-	NDUFA13	miR-149-5p/miR-149/miR-7290-5p/miR-7348-3p/bta-miR-149-5p	3724815	3724820
ENSBTAT00000010276	ENSBTAG00000007812	chr7	-	NDUFA13	miR-2902/miR-12264-3p/miR-12265-5p/CUGGCUGUCAAUUCAUAGGUCAG	3728277	3728282
ENSBTAT00000010276	ENSBTAG00000007812	chr7	-	NDUFA13	miR-30b-3p/miR-1982-5p/miR-3689a-3p/miR-3689b-3p/miR-3689c/miR-6779-5p/miR-6780a-5p/miR-1273h-5p/bta-miR-30b-3p	3722044	3722049
ENSBTAT00000010276	ENSBTAG00000007812	chr7	-	NDUFA13	miR-361-3p/bta-miR-361-3p	3723106	3723111
ENSBTAT00000010276	ENSBTAG00000007812	chr7	-	NDUFA13	miR-370-3p/miR-370/miR-6893-3p/bta-miR-370-3p	3724515	3724520
ENSBTAT00000010276	ENSBTAG00000007812	chr7	-	NDUFA13	miR-491-5p/miR-491/miR-6622-3p/miR-7003-5p/bta-miR-491-5p	3724901	3724906
ENSBTAT00000010276	ENSBTAG00000007812	chr7	-	NDUFA13	miR-4999-5p/UGCUGUAUGGAGUUAAGGAACAUA	3727639	3727644
ENSBTAT00000010276	ENSBTAG00000007812	chr7	-	NDUFA13	miR-7108-3p/miR-12245-3p/CCCCGCCCCCGCCGUUCCCCCCUC	3729627	3729632
ENSBTAT00000010276	ENSBTAG00000007812	chr7	-	NDUFA13	miR-7475-5p/ACGCCGCCGACGACACUCUCCG	3729769	3729774
ENSBTAT00000010276	ENSBTAG00000007812	chr7	-	NDUFA13	miR-7478-5p/miR-11993/bta-miR-11993-5p	3722381	3722386
ENSBTAT00000010277	ENSBTAG00000007814	chr1	+	WWTR1	AAAAACUCAAACGAACUUUUGG	119457809	119457814
ENSBTAT00000010277	ENSBTAG00000007814	chr1	+	WWTR1	ACAAACACCAUUGUCACACUCCA	119575482	119575487
ENSBTAT00000010277	ENSBTAG00000007814	chr1	+	WWTR1	ACAGAGUUCAUUUGGGUUUUUC	119574610	119574615
ENSBTAT00000010277	ENSBTAG00000007814	chr1	+	WWTR1	ACAGCUCAGAACCCGGAGGUCUC	119459749	119459754
ENSBTAT00000010277	ENSBTAG00000007814	chr1	+	WWTR1	ACAGUCUUCCUGGUACAGGCAG	119444965	119444970
ENSBTAT00000010277	ENSBTAG00000007814	chr1	+	WWTR1	AGCCACAAUCACCUUCUGAUCU	119469390	119469395
ENSBTAT00000010277	ENSBTAG00000007814	chr1	+	WWTR1	AGGAAAGCCUCCGCCCAACCCU	119450673	119450678
ENSBTAT00000010277	ENSBTAG00000007814	chr1	+	WWTR1	AUACUUUUUGGGGUAAGGGCUU	119444950	119444955
ENSBTAT00000010277	ENSBTAG00000007814	chr1	+	WWTR1	AUGGUCAUUACCAAGGCUUUU	119438968	119438973
ENSBTAT00000010277	ENSBTAG00000007814	chr1	+	WWTR1	CAAAGAGUUCACUUAGGUUUUU	119519180	119519185
ENSBTAT00000010277	ENSBTAG00000007814	chr1	+	WWTR1	CCUCCAGACCCCUAGUUCAGGG	119462551	119462556
ENSBTAT00000010277	ENSBTAG00000007814	chr1	+	WWTR1	CUCAGUUUCCUCUGCAAACAGUU	119444242	119444247
ENSBTAT00000010277	ENSBTAG00000007814	chr1	+	WWTR1	GCGGUAGCGGAAGCGGUAACUG	119484678	119484683
ENSBTAT00000010277	ENSBTAG00000007814	chr1	+	WWTR1	miR-10162-5p/bta-miR-10162-5p	119445022	119445027
ENSBTAT00000010277	ENSBTAG00000007814	chr1	+	WWTR1	miR-1205/miR-10179-5p/miR-10394-5p/GCUGCAGGCAGGCGACCACGUG	119453774	119453779
ENSBTAT00000010277	ENSBTAG00000007814	chr1	+	WWTR1	miR-130b-5p/miR-7014-3p/bta-miR-130b-5p	119466046	119466051
ENSBTAT00000010277	ENSBTAG00000007814	chr1	+	WWTR1	miR-143-3p/miR-143/miR-1721/miR-4770/miR-6088/miR-6595-5p/miR-6632-5p/bta-miR-143-3p	119455164	119455169
ENSBTAT00000010277	ENSBTAG00000007814	chr1	+	WWTR1	miR-148c/miR-873b/miR-12280-5p/ACAAGUUCGUCUGGGUUUUUCC	119459097	119459102
ENSBTAT00000010277	ENSBTAG00000007814	chr1	+	WWTR1	miR-1651-3p/AUGCUUUUUGGGGUAAGGGCUU	119477188	119477193
ENSBTAT00000010277	ENSBTAG00000007814	chr1	+	WWTR1	miR-17-5p/miR-20a-5p/miR-93-5p/miR-106a-5p/miR-106b-5p/miR-106-5p/miR-20b-5p/miR-20a/miR-106b/miR-106a/miR-526b-3p/miR-519d-3p/miR-106/miR-20b/miR-93/miR-427/miR-519d/miR-6383/miR-1643b-3p/bta-miR-17-5p/bta-miR-20a-5p/bta-miR-106b-5p/bta-miR-93-5p/bta-miR-20b-5p/bta-miR-106a-5p	119450169	119450174
ENSBTAT00000010277	ENSBTAG00000007814	chr1	+	WWTR1	miR-181b-2-3p/miR-653-3p/bta-miR-10172-3p	119525255	119525260
ENSBTAT00000010277	ENSBTAG00000007814	chr1	+	WWTR1	miR-185-3p/miR-3059-5p/miR-5616-5p/miR-7864/UUUCCUCUCUGCCCCAUAGGGU	119516582	119516587
ENSBTAT00000010277	ENSBTAG00000007814	chr1	+	WWTR1	miR-186-5p/miR-186/bta-miR-186-5p	119478610	119478615
ENSBTAT00000010277	ENSBTAG00000007814	chr1	+	WWTR1	miR-1912-3p/miR-1295b-5p/UACCCAGAGCGUGCAGUGUGAA	119459761	119459766
ENSBTAT00000010277	ENSBTAG00000007814	chr1	+	WWTR1	miR-193a-5p/miR-193a/miR-7356b-3p/bta-miR-193a-5p	119440285	119440290
ENSBTAT00000010277	ENSBTAG00000007814	chr1	+	WWTR1	miR-197-3p/miR-197/miR-5622-5p/miR-726-3p/bta-miR-197-3p	119476748	119476753
ENSBTAT00000010277	ENSBTAG00000007814	chr1	+	WWTR1	miR-205-5p/miR-205/miR-205b/miR-205a/bta-miR-205-5p	119448462	119448467
ENSBTAT00000010277	ENSBTAG00000007814	chr1	+	WWTR1	miR-20a-3p/miR-460a-5p/miR-460-5p/UCUGCAUUGUGAAUGGGGAGACAUG	119547566	119547571
ENSBTAT00000010277	ENSBTAG00000007814	chr1	+	WWTR1	miR-20a-3p/miR-460a-5p/miR-460-5p/UCUGCAUUGUGAAUGGGGAGACAUG	119547567	119547572
ENSBTAT00000010277	ENSBTAG00000007814	chr1	+	WWTR1	miR-214-5p/miR-214b-5p/bta-miR-214-5p/UGCCUGUCAAGCCUGUGCUCAG	119531774	119531779
ENSBTAT00000010277	ENSBTAG00000007814	chr1	+	WWTR1	miR-2284j/miR-2284d/miR-2284n/miR-2284k/miR-2284c/miR-2284v/miR-2284m/miR-2284ab/miR-2285am-5p/miR-2285au/miR-2285bt/miR-2285dc/bta-miR-2284ab-5p/bta-miR-2285bt-5p	119495474	119495479
ENSBTAT00000010277	ENSBTAG00000007814	chr1	+	WWTR1	miR-2284j/miR-2284d/miR-2284n/miR-2284k/miR-2284c/miR-2284v/miR-2284m/miR-2284ab/miR-2285am-5p/miR-2285au/miR-2285bt/miR-2285dc/bta-miR-2284ab-5p/bta-miR-2285bt-5p	119574537	119574542
ENSBTAT00000010277	ENSBTAG00000007814	chr1	+	WWTR1	miR-2284t-5p/bta-miR-2284t-5p	119513566	119513571
ENSBTAT00000010277	ENSBTAG00000007814	chr1	+	WWTR1	miR-2285aa/miR-2285cj/bta-miR-2285aa-3p	119533029	119533034
ENSBTAT00000010277	ENSBTAG00000007814	chr1	+	WWTR1	miR-2285bc/miR-2285cc/miR-2285ce/miR-2285da/miR-2285dd/miR-2285df/bta-miR-2285bc-3p	119493388	119493393
ENSBTAT00000010277	ENSBTAG00000007814	chr1	+	WWTR1	miR-2285bw/bta-miR-2285u-3p	119490724	119490729
ENSBTAT00000010277	ENSBTAG00000007814	chr1	+	WWTR1	miR-2285z/bta-miR-2285z-5p	119471348	119471353
ENSBTAT00000010277	ENSBTAG00000007814	chr1	+	WWTR1	miR-2319a/miR-6524/bta-miR-6524-3p	119523222	119523227
ENSBTAT00000010277	ENSBTAG00000007814	chr1	+	WWTR1	miR-2319a/miR-6524/bta-miR-6524-3p	119559400	119559405
ENSBTAT00000010277	ENSBTAG00000007814	chr1	+	WWTR1	miR-2319b/miR-3664-5p/bta-miR-7860-5p	119559399	119559404
ENSBTAT00000010277	ENSBTAG00000007814	chr1	+	WWTR1	miR-2399-5p/bta-miR-2399-5p	119496134	119496139
ENSBTAT00000010277	ENSBTAG00000007814	chr1	+	WWTR1	miR-2399-5p/bta-miR-2399-5p	119496135	119496140
ENSBTAT00000010277	ENSBTAG00000007814	chr1	+	WWTR1	miR-24-1-5p/miR-24-2-5p/miR-24-5p/miR-24a-5p/miR-24/bta-miR-24-5p/GUGCCUACUUUAUCUGAGUGUG	119528520	119528525
ENSBTAT00000010277	ENSBTAG00000007814	chr1	+	WWTR1	miR-2425-5p/miR-6501/bta-miR-2425-5p	119487070	119487075
ENSBTAT00000010277	ENSBTAG00000007814	chr1	+	WWTR1	miR-2454-5p/miR-7069-5p/miR-7306-5p/miR-12341-5p/CUGGGGGCACUGGCCAGGCUGU	119563431	119563436
ENSBTAT00000010277	ENSBTAG00000007814	chr1	+	WWTR1	miR-25-3p/miR-32-5p/miR-92a-3p/miR-363-3p/miR-367-3p/miR-92-3p/miR-32/miR-92/miR-25/miR-92b-3p/miR-367/miR-92a/miR-92b/miR-363/bta-miR-92b-3p/bta-miR-32-5p/bta-miR-92a-3p/bta-miR-25-3p	119450043	119450048
ENSBTAT00000010277	ENSBTAG00000007814	chr1	+	WWTR1	miR-299-2/UUAUGUGGGAGAAUGCAGAACAG	119576308	119576313
ENSBTAT00000010277	ENSBTAG00000007814	chr1	+	WWTR1	miR-30a-3p/miR-30d-3p/miR-30e-3p/miR-30e/miR-6693-3p/bta-miR-3601-5p	119497737	119497742
ENSBTAT00000010277	ENSBTAG00000007814	chr1	+	WWTR1	miR-30a-5p/miR-30b-5p/miR-30c-5p/miR-30d-5p/miR-30e-5p/miR-384-5p/miR-30d/miR-30b/miR-30c/miR-30e/miR-30a/miR-30f/bta-miR-30c-5p/bta-miR-30e-5p/bta-miR-30f-5p/bta-miR-30a-5p/bta-miR-30d-5p/bta-miR-30b-5p	119473086	119473091
ENSBTAT00000010277	ENSBTAG00000007814	chr1	+	WWTR1	miR-326-5p/miR-486-3p/miR-486a-3p/miR-486b-3p/miR-6954-5p/miR-7277-3p/UGGGGCAGACCUCAGAGAGGCC	119512006	119512011
ENSBTAT00000010277	ENSBTAG00000007814	chr1	+	WWTR1	miR-329-3p/miR-362-3p/miR-329/miR-362/miR-329a/miR-329b/bta-miR-329a-3p/bta-miR-329b-3p	119471305	119471310
ENSBTAT00000010277	ENSBTAG00000007814	chr1	+	WWTR1	miR-336-3p/miR-2299-5p/miR-378j/miR-6839-5p/bta-miR-2299-5p	119504094	119504099
ENSBTAT00000010277	ENSBTAG00000007814	chr1	+	WWTR1	miR-374a-5p/miR-374-5p/miR-374b-5p/miR-374a/miR-374b/bta-miR-374a-5p/bta-miR-374b-5p	119537549	119537554
ENSBTAT00000010277	ENSBTAG00000007814	chr1	+	WWTR1	miR-374a-5p/miR-374-5p/miR-374b-5p/miR-374a/miR-374b/bta-miR-374a-5p/bta-miR-374b-5p	119537550	119537555
ENSBTAT00000010277	ENSBTAG00000007814	chr1	+	WWTR1	miR-375/bta-miR-375-3p	119445125	119445130
ENSBTAT00000010277	ENSBTAG00000007814	chr1	+	WWTR1	miR-375/bta-miR-375-3p	119445126	119445131
ENSBTAT00000010277	ENSBTAG00000007814	chr1	+	WWTR1	miR-380-5p/miR-563/miR-758-5p/miR-1197-5p/bta-miR-380-5p	119527558	119527563
ENSBTAT00000010277	ENSBTAG00000007814	chr1	+	WWTR1	miR-382-5p/miR-382/bta-miR-382-5p	119539986	119539991
ENSBTAT00000010277	ENSBTAG00000007814	chr1	+	WWTR1	miR-409-3p/miR-409/miR-7371m-3p/bta-miR-409a-3p/GAAUGUUGGAGAACUGCAGUU	119442879	119442884
ENSBTAT00000010277	ENSBTAG00000007814	chr1	+	WWTR1	miR-411/miR-411a/bta-miR-411a-5p	119455936	119455941
ENSBTAT00000010277	ENSBTAG00000007814	chr1	+	WWTR1	miR-450b-5p/miR-450b/bta-miR-450b-5p	119497574	119497579
ENSBTAT00000010277	ENSBTAG00000007814	chr1	+	WWTR1	miR-494-3p/miR-494/bta-miR-494-3p	119513567	119513572
ENSBTAT00000010277	ENSBTAG00000007814	chr1	+	WWTR1	miR-5011-5p/bta-miR-1277-5p	119450333	119450338
ENSBTAT00000010277	ENSBTAG00000007814	chr1	+	WWTR1	miR-532-5p/miR-532/miR-511-5p/miR-6339/miR-6386/bta-miR-532-5p	119455171	119455176
ENSBTAT00000010277	ENSBTAG00000007814	chr1	+	WWTR1	miR-548a-3p/miR-548e-3p/miR-548f-3p/miR-548a/miR-548f/miR-2285a/miR-548ar-3p/miR-548e/miR-548az-3p/miR-7859/miR-548bc/bta-miR-7859-3p	119573652	119573657
ENSBTAT00000010277	ENSBTAG00000007814	chr1	+	WWTR1	miR-548d-3p/miR-548h-3p/miR-548b/miR-548z/miR-548ac/miR-2285u/miR-548bb-3p/miR-2285bm/bta-miR-2285bm-3p	119450647	119450652
ENSBTAT00000010277	ENSBTAG00000007814	chr1	+	WWTR1	miR-548d-3p/miR-548h-3p/miR-548b/miR-548z/miR-548ac/miR-2285u/miR-548bb-3p/miR-2285bm/bta-miR-2285bm-3p	119533961	119533966
ENSBTAT00000010277	ENSBTAG00000007814	chr1	+	WWTR1	miR-561-3p/miR-2285bb/miR-2285by/miR-2285cq/miR-2285dj/bta-miR-2285bb-5p	119574536	119574541
ENSBTAT00000010277	ENSBTAG00000007814	chr1	+	WWTR1	miR-599/miR-592-5p/miR-599-3p/miR-592/bta-miR-592-5p	119528452	119528457
ENSBTAT00000010277	ENSBTAG00000007814	chr1	+	WWTR1	miR-6119-5p/bta-miR-6119-5p	119504826	119504831
ENSBTAT00000010277	ENSBTAG00000007814	chr1	+	WWTR1	miR-6416-3p/miR-7201-5p/CCAAAGAGUUCAUUGAGGUUUU	119519181	119519186
ENSBTAT00000010277	ENSBTAG00000007814	chr1	+	WWTR1	miR-6529a/miR-6529-5p/bta-miR-6529a-5p	119449923	119449928
ENSBTAT00000010277	ENSBTAG00000007814	chr1	+	WWTR1	miR-665/bta-miR-665-3p	119487345	119487350
ENSBTAT00000010277	ENSBTAG00000007814	chr1	+	WWTR1	miR-6681-5p/GCUGGAUCUCCCAGUACUGGACUG	119453550	119453555
ENSBTAT00000010277	ENSBTAG00000007814	chr1	+	WWTR1	miR-6710-3p/miR-10164-3p/bta-miR-10164-3p	119504105	119504110
ENSBTAT00000010277	ENSBTAG00000007814	chr1	+	WWTR1	miR-674-3p/bta-miR-7862-5p/CACAGCUCCGAUAUGCAAUGGGUA	119515657	119515662
ENSBTAT00000010277	ENSBTAG00000007814	chr1	+	WWTR1	miR-7222-3p/CCCAGGACCCGGAGCAGGCUGC	119488252	119488257
ENSBTAT00000010277	ENSBTAG00000007814	chr1	+	WWTR1	miR-7262h-3p/GAAGCCUACAGCACCCGGUAUU	119440920	119440925
ENSBTAT00000010277	ENSBTAG00000007814	chr1	+	WWTR1	miR-7463-3p/AUUACUUUCCAACUGGUCGACCA	119494776	119494781
ENSBTAT00000010277	ENSBTAG00000007814	chr1	+	WWTR1	miR-7463-3p/AUUACUUUCCAACUGGUCGACCA	119494777	119494782
ENSBTAT00000010277	ENSBTAG00000007814	chr1	+	WWTR1	miR-758-3p/miR-758/bta-miR-758-3p	119581411	119581416
ENSBTAT00000010277	ENSBTAG00000007814	chr1	+	WWTR1	miR-9-5p/miR-9a-5p/miR-9/miR-9b-5p/bta-miR-9-5p	119487809	119487814
ENSBTAT00000010277	ENSBTAG00000007814	chr1	+	WWTR1	miR-9-5p/miR-9a-5p/miR-9/miR-9b-5p/bta-miR-9-5p	119487810	119487815
ENSBTAT00000010277	ENSBTAG00000007814	chr1	+	WWTR1	miR-9902/GCCAGAAAGUUCAUUUGAGGUU	119471349	119471354
ENSBTAT00000010277	ENSBTAG00000007814	chr1	+	WWTR1	UCAGAUUAAUAAAUUAAAGCUU	119451940	119451945
ENSBTAT00000010277	ENSBTAG00000007814	chr1	+	WWTR1	UCCUUCAGAAGUCACCCGGCUC	119439255	119439260
ENSBTAT00000010277	ENSBTAG00000007814	chr1	+	WWTR1	UCCUUCAGAAGUCACCCGGCUC	119439256	119439261
ENSBTAT00000010280	ENSBTAG00000007817	chrX	-	BRCC3	AAAAACUCAAACGAACUUUUGG	38767955	38767960
ENSBTAT00000010280	ENSBTAG00000007817	chrX	-	BRCC3	AAACUGUACAAACUACUACCUCA	38728922	38728927
ENSBTAT00000010280	ENSBTAG00000007817	chrX	-	BRCC3	AAUGCCCUUUUAACAUUGCACUG	38775294	38775299
ENSBTAT00000010280	ENSBTAG00000007817	chrX	-	BRCC3	AUGUGUAUUCUUAAGAUCUGUU	38726668	38726673
ENSBTAT00000010280	ENSBTAG00000007817	chrX	-	BRCC3	bta-miR-148c-5p	38769739	38769744
ENSBTAT00000010280	ENSBTAG00000007817	chrX	-	BRCC3	CACAAGUUCGGAUCUACGGGUU	38771730	38771735
ENSBTAT00000010280	ENSBTAG00000007817	chrX	-	BRCC3	miR-10172-5p/bta-miR-10172-5p	38740800	38740805
ENSBTAT00000010280	ENSBTAG00000007817	chrX	-	BRCC3	miR-10b-5p/miR-10a-5p/miR-10a/miR-10b/miR-10c/miR-10c-5p/bta-miR-10b-5p/bta-miR-10a-5p	38747794	38747799
ENSBTAT00000010280	ENSBTAG00000007817	chrX	-	BRCC3	miR-1197-3p/miR-1197/bta-miR-1197-3p	38762375	38762380
ENSBTAT00000010280	ENSBTAG00000007817	chrX	-	BRCC3	miR-125a-5p/miR-125b-5p/miR-351-5p/miR-125b/miR-125a/miR-670/miR-670-5p/miR-4319/miR-6367/miR-6394/bta-miR-125b-5p/bta-miR-125a-5p/GCCCUGAGUUUAGGCAGCAGUU	38715662	38715667
ENSBTAT00000010280	ENSBTAG00000007817	chrX	-	BRCC3	miR-125a-5p/miR-125b-5p/miR-351-5p/miR-125b/miR-125a/miR-670/miR-670-5p/miR-4319/miR-6367/miR-6394/bta-miR-125b-5p/bta-miR-125a-5p/GCCCUGAGUUUAGGCAGCAGUU	38774571	38774576
ENSBTAT00000010280	ENSBTAG00000007817	chrX	-	BRCC3	miR-130b-5p/miR-7014-3p/bta-miR-130b-5p	38768459	38768464
ENSBTAT00000010280	ENSBTAG00000007817	chrX	-	BRCC3	miR-139-5p/miR-139/bta-miR-139-5p	38719332	38719337
ENSBTAT00000010280	ENSBTAG00000007817	chrX	-	BRCC3	miR-140-5p/miR-876-3p/bta-miR-140-5p	38719822	38719827
ENSBTAT00000010280	ENSBTAG00000007817	chrX	-	BRCC3	miR-141-5p/miR-6769b-3p/miR-12331-5p/miR-12362-3p/bta-miR-141-5p	38730817	38730822
ENSBTAT00000010280	ENSBTAG00000007817	chrX	-	BRCC3	miR-148c/miR-873b/miR-12280-5p/ACAAGUUCGUCUGGGUUUUUCC	38771731	38771736
ENSBTAT00000010280	ENSBTAG00000007817	chrX	-	BRCC3	miR-17-5p/miR-20a-5p/miR-93-5p/miR-106a-5p/miR-106b-5p/miR-106-5p/miR-20b-5p/miR-20a/miR-106b/miR-106a/miR-526b-3p/miR-519d-3p/miR-106/miR-20b/miR-93/miR-427/miR-519d/miR-6383/miR-1643b-3p/bta-miR-17-5p/bta-miR-20a-5p/bta-miR-106b-5p/bta-miR-93-5p/bta-miR-20b-5p/bta-miR-106a-5p	38733898	38733903
ENSBTAT00000010280	ENSBTAG00000007817	chrX	-	BRCC3	miR-17-5p/miR-20a-5p/miR-93-5p/miR-106a-5p/miR-106b-5p/miR-106-5p/miR-20b-5p/miR-20a/miR-106b/miR-106a/miR-526b-3p/miR-519d-3p/miR-106/miR-20b/miR-93/miR-427/miR-519d/miR-6383/miR-1643b-3p/bta-miR-17-5p/bta-miR-20a-5p/bta-miR-106b-5p/bta-miR-93-5p/bta-miR-20b-5p/bta-miR-106a-5p	38784864	38784869
ENSBTAT00000010280	ENSBTAG00000007817	chrX	-	BRCC3	miR-181a-5p/miR-181b-5p/miR-181c-5p/miR-181c/miR-181b/miR-181d-5p/miR-181a/miR-181d/miR-4262/bta-miR-181c-5p/bta-miR-181d-5p/bta-miR-181b-5p	38736466	38736471
ENSBTAT00000010280	ENSBTAG00000007817	chrX	-	BRCC3	miR-181a-5p/miR-181b-5p/miR-181c-5p/miR-181c/miR-181b/miR-181d-5p/miR-181a/miR-181d/miR-4262/bta-miR-181c-5p/bta-miR-181d-5p/bta-miR-181b-5p	38777387	38777392
ENSBTAT00000010280	ENSBTAG00000007817	chrX	-	BRCC3	miR-183-5p/miR-183/miR-891b-3p/bta-miR-183-5p	38718057	38718062
ENSBTAT00000010280	ENSBTAG00000007817	chrX	-	BRCC3	miR-185-3p/miR-3059-5p/miR-5616-5p/miR-7864/UUUCCUCUCUGCCCCAUAGGGU	38722596	38722601
ENSBTAT00000010280	ENSBTAG00000007817	chrX	-	BRCC3	miR-185-3p/miR-3059-5p/miR-5616-5p/miR-7864/UUUCCUCUCUGCCCCAUAGGGU	38774108	38774113
ENSBTAT00000010280	ENSBTAG00000007817	chrX	-	BRCC3	miR-185-3p/miR-3059-5p/miR-5616-5p/miR-7864/UUUCCUCUCUGCCCCAUAGGGU	38779490	38779495
ENSBTAT00000010280	ENSBTAG00000007817	chrX	-	BRCC3	miR-2284j/miR-2284d/miR-2284n/miR-2284k/miR-2284c/miR-2284v/miR-2284m/miR-2284ab/miR-2285am-5p/miR-2285au/miR-2285bt/miR-2285dc/bta-miR-2284ab-5p/bta-miR-2285bt-5p	38751881	38751886
ENSBTAT00000010280	ENSBTAG00000007817	chrX	-	BRCC3	miR-2284j/miR-2284d/miR-2284n/miR-2284k/miR-2284c/miR-2284v/miR-2284m/miR-2284ab/miR-2285am-5p/miR-2285au/miR-2285bt/miR-2285dc/bta-miR-2284ab-5p/bta-miR-2285bt-5p	38752946	38752951
ENSBTAT00000010280	ENSBTAG00000007817	chrX	-	BRCC3	miR-2284j/miR-2284d/miR-2284n/miR-2284k/miR-2284c/miR-2284v/miR-2284m/miR-2284ab/miR-2285am-5p/miR-2285au/miR-2285bt/miR-2285dc/bta-miR-2284ab-5p/bta-miR-2285bt-5p	38760917	38760922
ENSBTAT00000010280	ENSBTAG00000007817	chrX	-	BRCC3	miR-2284q/AGCCAAAAAGUUCGUUCUGAUA	38744060	38744065
ENSBTAT00000010280	ENSBTAG00000007817	chrX	-	BRCC3	miR-2285bc/miR-2285cc/miR-2285ce/miR-2285da/miR-2285dd/miR-2285df/bta-miR-2285bc-3p	38748775	38748780
ENSBTAT00000010280	ENSBTAG00000007817	chrX	-	BRCC3	miR-2285bw/bta-miR-2285u-3p	38782401	38782406
ENSBTAT00000010280	ENSBTAG00000007817	chrX	-	BRCC3	miR-2285bw/bta-miR-2285u-3p	38782402	38782407
ENSBTAT00000010280	ENSBTAG00000007817	chrX	-	BRCC3	miR-2319a/miR-6524/bta-miR-6524-3p	38767309	38767314
ENSBTAT00000010280	ENSBTAG00000007817	chrX	-	BRCC3	miR-2399-5p/bta-miR-2399-5p	38739304	38739309
ENSBTAT00000010280	ENSBTAG00000007817	chrX	-	BRCC3	miR-2431-5p/bta-miR-2431-5p	38763582	38763587
ENSBTAT00000010280	ENSBTAG00000007817	chrX	-	BRCC3	miR-25-3p/miR-32-5p/miR-92a-3p/miR-363-3p/miR-367-3p/miR-92-3p/miR-32/miR-92/miR-25/miR-92b-3p/miR-367/miR-92a/miR-92b/miR-363/bta-miR-92b-3p/bta-miR-32-5p/bta-miR-92a-3p/bta-miR-25-3p	38780848	38780853
ENSBTAT00000010280	ENSBTAG00000007817	chrX	-	BRCC3	miR-26a-1-3p/miR-26a-2-3p/miR-26a-3p/miR-26-3-3p/bta-miR-26a-3p	38711709	38711714
ENSBTAT00000010280	ENSBTAG00000007817	chrX	-	BRCC3	miR-30a-3p/miR-30d-3p/miR-30e-3p/miR-30e/miR-6693-3p/bta-miR-3601-5p	38726773	38726778
ENSBTAT00000010280	ENSBTAG00000007817	chrX	-	BRCC3	miR-323b-3p/AACAAUACAACUUACUACCUCA	38740389	38740394
ENSBTAT00000010280	ENSBTAG00000007817	chrX	-	BRCC3	miR-323/bta-miR-323-3p	38784959	38784964
ENSBTAT00000010280	ENSBTAG00000007817	chrX	-	BRCC3	miR-335-3p/bta-miR-335-3p	38759898	38759903
ENSBTAT00000010280	ENSBTAG00000007817	chrX	-	BRCC3	miR-3596a/AACUAUACAACCUCCUACCUCAG	38741660	38741665
ENSBTAT00000010280	ENSBTAG00000007817	chrX	-	BRCC3	miR-362-5p/miR-500-5p/miR-362/miR-500b-5p/bta-miR-362-5p	38785172	38785177
ENSBTAT00000010280	ENSBTAG00000007817	chrX	-	BRCC3	miR-369-3p/miR-369/bta-miR-369-3p	38744170	38744175
ENSBTAT00000010280	ENSBTAG00000007817	chrX	-	BRCC3	miR-375/bta-miR-375-3p	38777498	38777503
ENSBTAT00000010280	ENSBTAG00000007817	chrX	-	BRCC3	miR-3929/miR-4478/bta-miR-873-3p	38736890	38736895
ENSBTAT00000010280	ENSBTAG00000007817	chrX	-	BRCC3	miR-409-3p/miR-409/miR-7371m-3p/bta-miR-409a-3p/GAAUGUUGGAGAACUGCAGUU	38784678	38784683
ENSBTAT00000010280	ENSBTAG00000007817	chrX	-	BRCC3	miR-423-3p/bta-miR-423-3p	38787404	38787409
ENSBTAT00000010280	ENSBTAG00000007817	chrX	-	BRCC3	miR-5011-5p/bta-miR-1277-5p	38714059	38714064
ENSBTAT00000010280	ENSBTAG00000007817	chrX	-	BRCC3	miR-506-5p/UAUUCAGGAACAUAUUGCAAAA	38776929	38776934
ENSBTAT00000010280	ENSBTAG00000007817	chrX	-	BRCC3	miR-532-5p/miR-532/miR-511-5p/miR-6339/miR-6386/bta-miR-532-5p	38780749	38780754
ENSBTAT00000010280	ENSBTAG00000007817	chrX	-	BRCC3	miR-548c/miR-548e/miR-548at-3p/miR-2285h/miR-548ay-3p/miR-548j-3p/miR-2285dg/bta-miR-2285h-3p	38784593	38784598
ENSBTAT00000010280	ENSBTAG00000007817	chrX	-	BRCC3	miR-548d-3p/miR-548h-3p/miR-548b/miR-548z/miR-548ac/miR-2285u/miR-548bb-3p/miR-2285bm/bta-miR-2285bm-3p	38760572	38760577
ENSBTAT00000010280	ENSBTAG00000007817	chrX	-	BRCC3	miR-548d-3p/miR-548h-3p/miR-548b/miR-548z/miR-548ac/miR-2285u/miR-548bb-3p/miR-2285bm/bta-miR-2285bm-3p	38784592	38784597
ENSBTAT00000010280	ENSBTAG00000007817	chrX	-	BRCC3	miR-561-3p/miR-2285bb/miR-2285by/miR-2285cq/miR-2285dj/bta-miR-2285bb-5p	38760918	38760923
ENSBTAT00000010280	ENSBTAG00000007817	chrX	-	BRCC3	miR-5693/UCAGUGGCAGAGUGCAGGGACCUC	38729893	38729898
ENSBTAT00000010280	ENSBTAG00000007817	chrX	-	BRCC3	miR-6529a/miR-6529-5p/bta-miR-6529a-5p	38782622	38782627
ENSBTAT00000010280	ENSBTAG00000007817	chrX	-	BRCC3	miR-6541/bta-miR-6715-5p	38716592	38716597
ENSBTAT00000010280	ENSBTAG00000007817	chrX	-	BRCC3	miR-664-3p/miR-664a-3p/miR-664/miR-664a/miR-664b/bta-miR-664b-3p	38783777	38783782
ENSBTAT00000010280	ENSBTAG00000007817	chrX	-	BRCC3	miR-6776-5p/miR-8883/GCUGGGUGGAGAAGGUGGUGAA	38747779	38747784
ENSBTAT00000010280	ENSBTAG00000007817	chrX	-	BRCC3	miR-679-3p/CGCAAGGUCGGUUCUACGGGUG	38785458	38785463
ENSBTAT00000010280	ENSBTAG00000007817	chrX	-	BRCC3	miR-7196-5p/miR-1546b-3p/UCCAUCCCCUCUUGCCCACCAG	38786416	38786421
ENSBTAT00000010280	ENSBTAG00000007817	chrX	-	BRCC3	miR-96-5p/miR-96/miR-1271-5p/miR-1271/miR-507b/miR-12133/bta-miR-96-5p/bta-miR-1271-5p	38775689	38775694
ENSBTAT00000010280	ENSBTAG00000007817	chrX	-	BRCC3	UCCUCAAGGAGCUUCAGUCUAG	38771540	38771545
ENSBTAT00000010281	ENSBTAG00000007818	chr1	-	POFUT2	CUGGGCAAUAUAGCGAGA	145603799	145603804
ENSBTAT00000010281	ENSBTAG00000007818	chr1	-	POFUT2	GCCAAAACAUUCAUUCGAGUUU	145600778	145600783
ENSBTAT00000010281	ENSBTAG00000007818	chr1	-	POFUT2	miR-105-5p/miR-105/miR-105b/miR-105a/miR-7853-5p/bta-miR-105a-5p/bta-miR-105b-5p	145605696	145605701
ENSBTAT00000010281	ENSBTAG00000007818	chr1	-	POFUT2	miR-10b-5p/miR-10a-5p/miR-10a/miR-10b/miR-10c/miR-10c-5p/bta-miR-10b-5p/bta-miR-10a-5p	145600104	145600109
ENSBTAT00000010281	ENSBTAG00000007818	chr1	-	POFUT2	miR-15a-5p/miR-16-5p/miR-15b-5p/miR-195a-5p/miR-195-5p/miR-322-5p/miR-15a/miR-424-5p/miR-15b/miR-16/miR-497-5p/miR-497a-5p/miR-16b/miR-16c/miR-16a/miR-15c/miR-195/miR-497/miR-15c-5p/miR-16c-5p/miR-1907/miR-424/miR-195b/miR-6342/miR-6353/miR-6419/miR-6838-5p/miR-12274-5p/miR-16b-5p/bta-miR-16b-5p/bta-miR-15b-5p/bta-miR-16a-5p/bta-miR-15a-5p/bta-miR-195-5p/bta-miR-497-5p/bta-miR-424-5p/CAGCAGCAUACGCCGGCGGGAA	145603222	145603227
ENSBTAT00000010281	ENSBTAG00000007818	chr1	-	POFUT2	miR-15a-5p/miR-16-5p/miR-15b-5p/miR-195a-5p/miR-195-5p/miR-322-5p/miR-15a/miR-424-5p/miR-15b/miR-16/miR-497-5p/miR-497a-5p/miR-16b/miR-16c/miR-16a/miR-15c/miR-195/miR-497/miR-15c-5p/miR-16c-5p/miR-1907/miR-424/miR-195b/miR-6342/miR-6353/miR-6419/miR-6838-5p/miR-12274-5p/miR-16b-5p/bta-miR-16b-5p/bta-miR-15b-5p/bta-miR-16a-5p/bta-miR-15a-5p/bta-miR-195-5p/bta-miR-497-5p/bta-miR-424-5p/CAGCAGCAUACGCCGGCGGGAA	145604857	145604862
ENSBTAT00000010281	ENSBTAG00000007818	chr1	-	POFUT2	miR-2278/miR-2397-3p/bta-miR-2397-3p	145610003	145610008
ENSBTAT00000010281	ENSBTAG00000007818	chr1	-	POFUT2	miR-2284q/AGCCAAAAAGUUCGUUCUGAUA	145600777	145600782
ENSBTAT00000010281	ENSBTAG00000007818	chr1	-	POFUT2	miR-2441/miR-4436a/miR-5000-3p/miR-6614-3p/miR-7177-5p/miR-8898/GCAGGACAUGUGGGUUCUAUCCC	145605960	145605965
ENSBTAT00000010281	ENSBTAG00000007818	chr1	-	POFUT2	miR-2441/miR-4436a/miR-5000-3p/miR-6614-3p/miR-7177-5p/miR-8898/GCAGGACAUGUGGGUUCUAUCCC	145606092	145606097
ENSBTAT00000010281	ENSBTAG00000007818	chr1	-	POFUT2	miR-29a-3p/miR-29b-3p/miR-29c-3p/miR-29b/miR-29d/miR-29a/miR-29c/miR-29d-3p/bta-miR-29b-3p/bta-miR-29d-3p	145608094	145608099
ENSBTAT00000010281	ENSBTAG00000007818	chr1	-	POFUT2	miR-342-3p/miR-342/bta-miR-342-3p/ACUCACACCUAGGUUCCAAGGAUU	145598042	145598047
ENSBTAT00000010281	ENSBTAG00000007818	chr1	-	POFUT2	miR-342-3p/miR-342/bta-miR-342-3p/ACUCACACCUAGGUUCCAAGGAUU	145604205	145604210
ENSBTAT00000010281	ENSBTAG00000007818	chr1	-	POFUT2	miR-3926/miR-2285ck/AGGCCAAAAAGUUAGUUCUGAU	145603875	145603880
ENSBTAT00000010281	ENSBTAG00000007818	chr1	-	POFUT2	miR-3926/miR-2285ck/AGGCCAAAAAGUUAGUUCUGAU	145609045	145609050
ENSBTAT00000010281	ENSBTAG00000007818	chr1	-	POFUT2	miR-548s/miR-2285dm/UUGGCCAAAAAUACCUUCAGGU	145609044	145609049
ENSBTAT00000010281	ENSBTAG00000007818	chr1	-	POFUT2	miR-6125/ACGGAAGGGCAGAGAGGGCCAG	145603787	145603792
ENSBTAT00000010281	ENSBTAG00000007818	chr1	-	POFUT2	miR-7222-3p/CCCAGGACCCGGAGCAGGCUGC	145602774	145602779
ENSBTAT00000010281	ENSBTAG00000007818	chr1	-	POFUT2	UGAGUACUUACUAGGUGCCAAG	145600038	145600043
ENSBTAT00000010289	ENSBTAG00000007821	chr18	-	NPHS1	CUUCCACUGUGGAGUUCCUGGG	46724363	46724368
ENSBTAT00000010289	ENSBTAG00000007821	chr18	-	NPHS1	GCUUUUGAGCGCAUAGUACCUCC	46728607	46728612
ENSBTAT00000010289	ENSBTAG00000007821	chr18	-	NPHS1	GUUCCACCUCCCGAGUCCUCAC	46729988	46729993
ENSBTAT00000010289	ENSBTAG00000007821	chr18	-	NPHS1	miR-10162-5p/bta-miR-10162-5p	46737560	46737565
ENSBTAT00000010289	ENSBTAG00000007821	chr18	-	NPHS1	miR-135a-2-3p/miR-135b-3p/miR-135a-3-3p/miR-135a-3p/bta-miR-135a-3p	46727773	46727778
ENSBTAT00000010289	ENSBTAG00000007821	chr18	-	NPHS1	miR-1388-3p/miR-7166-5p/miR-1388a-3p/miR-1388b-3p/miR-352-3p/UUCUCAGGUUGGACAGUCCUGA	46730879	46730884
ENSBTAT00000010289	ENSBTAG00000007821	chr18	-	NPHS1	miR-142-5p/miR-142/miR-142b/UCCAUAAAGUAGGAAACACUAC	46733126	46733131
ENSBTAT00000010289	ENSBTAG00000007821	chr18	-	NPHS1	miR-142a-5p/miR-142-5p/miR-5590-3p/bta-miR-2285f-5p	46728451	46728456
ENSBTAT00000010289	ENSBTAG00000007821	chr18	-	NPHS1	miR-142a-5p/miR-142-5p/miR-5590-3p/bta-miR-2285f-5p	46732875	46732880
ENSBTAT00000010289	ENSBTAG00000007821	chr18	-	NPHS1	miR-216a-3p/miR-12224-5p/bta-miR-216a-3p	46723054	46723059
ENSBTAT00000010289	ENSBTAG00000007821	chr18	-	NPHS1	miR-2284z/miR-2284aa/miR-12136/CAAAAAGUCCACUCGGUUUUUU	46728067	46728072
ENSBTAT00000010289	ENSBTAG00000007821	chr18	-	NPHS1	miR-24-3p/miR-24/miR-24a-3p/miR-24b/miR-6361/miR-6369/miR-5124b/miR-6410/miR-6413/AGGCUCAGAUUAAGGCACAAGUCU	46734535	46734540
ENSBTAT00000010289	ENSBTAG00000007821	chr18	-	NPHS1	miR-24-3p/miR-24/miR-24a-3p/miR-24b/miR-6361/miR-6369/miR-5124b/miR-6410/miR-6413/AGGCUCAGAUUAAGGCACAAGUCU	46739472	46739477
ENSBTAT00000010289	ENSBTAG00000007821	chr18	-	NPHS1	miR-28-5p/miR-28a-5p/miR-28/miR-708-5p/miR-1653/miR-708/miR-3139/miR-7178-5p/bta-miR-708-5p/UAGGAGCUAUCAGAACUUAGUG	46732555	46732560
ENSBTAT00000010289	ENSBTAG00000007821	chr18	-	NPHS1	miR-339-5p/miR-339/miR-339a/miR-339b/miR-3586-5p/bta-miR-339b-5p	46737878	46737883
ENSBTAT00000010289	ENSBTAG00000007821	chr18	-	NPHS1	miR-361-3p/bta-miR-361-3p	46738547	46738552
ENSBTAT00000010289	ENSBTAG00000007821	chr18	-	NPHS1	miR-505-5p/miR-505/miR-7181-3p/miR-7662-3p/bta-miR-505-5p	46730410	46730415
ENSBTAT00000010289	ENSBTAG00000007821	chr18	-	NPHS1	miR-548d-5p/AGCAAAAAUGUGCUAGUGCCAAA	46729030	46729035
ENSBTAT00000010289	ENSBTAG00000007821	chr18	-	NPHS1	UUAGUUGGUGGAGCGAUUUGUCUG	46723197	46723202
ENSBTAT00000010294	ENSBTAG00000007827	chr29	-	RCOR2	AGAAAGAGUCCGGCACGACUGA	42870477	42870482
ENSBTAT00000010294	ENSBTAG00000007827	chr29	-	RCOR2	CCUCCAGACCCCUAGUUCAGGG	42872049	42872054
ENSBTAT00000010294	ENSBTAG00000007827	chr29	-	RCOR2	CUCUGCCCGCUCUCUGUCUUACAG	42872146	42872151
ENSBTAT00000010294	ENSBTAG00000007827	chr29	-	RCOR2	GCUCCCCACAGACCCAGAGCCG	42869227	42869232
ENSBTAT00000010294	ENSBTAG00000007827	chr29	-	RCOR2	miR-125a-5p/miR-125b-5p/miR-351-5p/miR-125b/miR-125a/miR-670/miR-670-5p/miR-4319/miR-6367/miR-6394/bta-miR-125b-5p/bta-miR-125a-5p/GCCCUGAGUUUAGGCAGCAGUU	42870921	42870926
ENSBTAT00000010294	ENSBTAG00000007827	chr29	-	RCOR2	miR-129-1-3p/miR-129-2-3p/miR-129-3p/miR-7373a-5p/miR-7374a-5p/miR-7375-5p/miR-7374b-5p/miR-7373b-5p/miR-7373c-5p/miR-7373d-5p/miR-7373e-5p/miR-12403-5p/miR-7375c-4-5p/miR-7375c-5p/miR-7375e-5p/miR-7375d-5p/miR-7374d-5p/miR-7373f-5p/bta-miR-129-3p	42871759	42871764
ENSBTAT00000010294	ENSBTAG00000007827	chr29	-	RCOR2	miR-1785/miR-2443/miR-3616-3p/bta-miR-2443-5p	42871996	42872001
ENSBTAT00000010294	ENSBTAG00000007827	chr29	-	RCOR2	miR-1912-3p/miR-1295b-5p/UACCCAGAGCGUGCAGUGUGAA	42869689	42869694
ENSBTAT00000010294	ENSBTAG00000007827	chr29	-	RCOR2	miR-2284x/miR-2285aj-5p/miR-2285bo/bta-miR-2284x-5p	42871662	42871667
ENSBTAT00000010294	ENSBTAG00000007827	chr29	-	RCOR2	miR-2285z/bta-miR-2285z-5p	42870475	42870480
ENSBTAT00000010294	ENSBTAG00000007827	chr29	-	RCOR2	miR-2350/miR-7472-3p/bta-miR-2350-3p	42871899	42871904
ENSBTAT00000010294	ENSBTAG00000007827	chr29	-	RCOR2	miR-2441/miR-4436a/miR-5000-3p/miR-6614-3p/miR-7177-5p/miR-8898/GCAGGACAUGUGGGUUCUAUCCC	42872016	42872021
ENSBTAT00000010294	ENSBTAG00000007827	chr29	-	RCOR2	miR-326-5p/miR-486-3p/miR-486a-3p/miR-486b-3p/miR-6954-5p/miR-7277-3p/UGGGGCAGACCUCAGAGAGGCC	42871251	42871256
ENSBTAT00000010294	ENSBTAG00000007827	chr29	-	RCOR2	miR-342-3p/miR-342/bta-miR-342-3p/ACUCACACCUAGGUUCCAAGGAUU	42869554	42869559
ENSBTAT00000010294	ENSBTAG00000007827	chr29	-	RCOR2	miR-361-3p/bta-miR-361-3p	42871355	42871360
ENSBTAT00000010294	ENSBTAG00000007827	chr29	-	RCOR2	miR-492/AGGACCUGACUUGCUGUGGCCAG	42868761	42868766
ENSBTAT00000010294	ENSBTAG00000007827	chr29	-	RCOR2	miR-505-5p/miR-505/miR-7181-3p/miR-7662-3p/bta-miR-505-5p	42871487	42871492
ENSBTAT00000010294	ENSBTAG00000007827	chr29	-	RCOR2	miR-548s/miR-2285dm/UUGGCCAAAAAUACCUUCAGGU	42870798	42870803
ENSBTAT00000010294	ENSBTAG00000007827	chr29	-	RCOR2	miR-548s/miR-2285dm/UUGGCCAAAAAUACCUUCAGGU	42870799	42870804
ENSBTAT00000010294	ENSBTAG00000007827	chr29	-	RCOR2	miR-6624-3p/miR-7113-5p/miR-7226-5p/miR-11989/ACCAGGGAGAGGUCGCGACCCA	42868393	42868398
ENSBTAT00000010294	ENSBTAG00000007827	chr29	-	RCOR2	miR-6624-3p/miR-7113-5p/miR-7226-5p/miR-11989/ACCAGGGAGAGGUCGCGACCCA	42871492	42871497
ENSBTAT00000010294	ENSBTAG00000007827	chr29	-	RCOR2	miR-665-3p/miR-665/miR-12303-5p/UCCAGGAGCUCUCAAUCUAGUG	42871602	42871607
ENSBTAT00000010294	ENSBTAG00000007827	chr29	-	RCOR2	miR-885-3p/miR-885/bta-miR-885-3p	42870405	42870410
ENSBTAT00000010295	ENSBTAG00000007823	chr14	-	TG	AAAUCAGAAUCACACCUGGGGGA	9500724	9500729
ENSBTAT00000010295	ENSBTAG00000007823	chr14	-	TG	ACAAACACCAUUGUCACACUCCA	9448738	9448743
ENSBTAT00000010295	ENSBTAG00000007823	chr14	-	TG	ACAGCUCAGAACCCGGAGGUCUC	9463507	9463512
ENSBTAT00000010295	ENSBTAG00000007823	chr14	-	TG	AGGAUGCAGAGUCUGGACCGUG	9462323	9462328
ENSBTAT00000010295	ENSBTAG00000007823	chr14	-	TG	AUGUGUAUUCUUAAGAUCUGUU	9291486	9291491
ENSBTAT00000010295	ENSBTAG00000007823	chr14	-	TG	bta-miR-194b-3p/UUCCACAUCUUCUGAUUCAGACUC	9418774	9418779
ENSBTAT00000010295	ENSBTAG00000007823	chr14	-	TG	CACCAAUAUUUACGUGCUGCUA	9456931	9456936
ENSBTAT00000010295	ENSBTAG00000007823	chr14	-	TG	CAGCAUGGCUGCAUAUUAGUGA	9384183	9384188
ENSBTAT00000010295	ENSBTAG00000007823	chr14	-	TG	CCUCAGACCUUAGAUUUCUUC/GCUCAGACCUACAGCUUGGUGU	9274427	9274432
ENSBTAT00000010295	ENSBTAG00000007823	chr14	-	TG	CCUCCAGACCCCUAGUUCAGGG	9413090	9413095
ENSBTAT00000010295	ENSBTAG00000007823	chr14	-	TG	CUCAGUUUCCUCUGCAAACAGUU	9316909	9316914
ENSBTAT00000010295	ENSBTAG00000007823	chr14	-	TG	CUUCCACUGUGGAGUUCCUGGG	9358986	9358991
ENSBTAT00000010295	ENSBTAG00000007823	chr14	-	TG	GACAAAGUUCUGUGAUGCACUGA	9320980	9320985
ENSBTAT00000010295	ENSBTAG00000007823	chr14	-	TG	GCCAAACCACCUUCACAUCAGU	9485228	9485233
ENSBTAT00000010295	ENSBTAG00000007823	chr14	-	TG	miR-105-5p/miR-105/miR-105b/miR-105a/miR-7853-5p/bta-miR-105a-5p/bta-miR-105b-5p	9441032	9441037
ENSBTAT00000010295	ENSBTAG00000007823	chr14	-	TG	miR-10b-5p/miR-10a-5p/miR-10a/miR-10b/miR-10c/miR-10c-5p/bta-miR-10b-5p/bta-miR-10a-5p	9435465	9435470
ENSBTAT00000010295	ENSBTAG00000007823	chr14	-	TG	miR-10b-5p/miR-10a-5p/miR-10a/miR-10b/miR-10c/miR-10c-5p/bta-miR-10b-5p/bta-miR-10a-5p	9435466	9435471
ENSBTAT00000010295	ENSBTAG00000007823	chr14	-	TG	miR-11992/bta-miR-11992-5p	9452110	9452115
ENSBTAT00000010295	ENSBTAG00000007823	chr14	-	TG	miR-1205/miR-10179-5p/miR-10394-5p/GCUGCAGGCAGGCGACCACGUG	9480734	9480739
ENSBTAT00000010295	ENSBTAG00000007823	chr14	-	TG	miR-12214-3p/miR-12378-3p/UCACAUUUGCCUGCAGAGAUUU	9420855	9420860
ENSBTAT00000010295	ENSBTAG00000007823	chr14	-	TG	miR-122-5p/miR-122/miR-122a-5p/bta-miR-122-5p	9451045	9451050
ENSBTAT00000010295	ENSBTAG00000007823	chr14	-	TG	miR-125a-5p/miR-125b-5p/miR-351-5p/miR-125b/miR-125a/miR-670/miR-670-5p/miR-4319/miR-6367/miR-6394/bta-miR-125b-5p/bta-miR-125a-5p/GCCCUGAGUUUAGGCAGCAGUU	9374104	9374109
ENSBTAT00000010295	ENSBTAG00000007823	chr14	-	TG	miR-1284/miR-3596c/ACUAUACAACCUACUACCUCA	9492061	9492066
ENSBTAT00000010295	ENSBTAG00000007823	chr14	-	TG	miR-129-1-3p/miR-129-2-3p/miR-129-3p/miR-7373a-5p/miR-7374a-5p/miR-7375-5p/miR-7374b-5p/miR-7373b-5p/miR-7373c-5p/miR-7373d-5p/miR-7373e-5p/miR-12403-5p/miR-7375c-4-5p/miR-7375c-5p/miR-7375e-5p/miR-7375d-5p/miR-7374d-5p/miR-7373f-5p/bta-miR-129-3p	9411489	9411494
ENSBTAT00000010295	ENSBTAG00000007823	chr14	-	TG	miR-1301-3p/miR-1301/miR-5047/miR-10166-5p/bta-miR-1301-3p	9420826	9420831
ENSBTAT00000010295	ENSBTAG00000007823	chr14	-	TG	miR-143-3p/miR-143/miR-1721/miR-4770/miR-6088/miR-6595-5p/miR-6632-5p/bta-miR-143-3p	9462230	9462235
ENSBTAT00000010295	ENSBTAG00000007823	chr14	-	TG	miR-143-3p/miR-143/miR-1721/miR-4770/miR-6088/miR-6595-5p/miR-6632-5p/bta-miR-143-3p	9462231	9462236
ENSBTAT00000010295	ENSBTAG00000007823	chr14	-	TG	miR-152-3p/miR-148a-3p/miR-148b-3p/miR-148a/miR-148b/miR-152/miR-148-3p/bta-miR-148a-3p/bta-miR-148b-3p/bta-miR-152-3p	9434061	9434066
ENSBTAT00000010295	ENSBTAG00000007823	chr14	-	TG	miR-15a-5p/miR-16-5p/miR-15b-5p/miR-195a-5p/miR-195-5p/miR-322-5p/miR-15a/miR-424-5p/miR-15b/miR-16/miR-497-5p/miR-497a-5p/miR-16b/miR-16c/miR-16a/miR-15c/miR-195/miR-497/miR-15c-5p/miR-16c-5p/miR-1907/miR-424/miR-195b/miR-6342/miR-6353/miR-6419/miR-6838-5p/miR-12274-5p/miR-16b-5p/bta-miR-16b-5p/bta-miR-15b-5p/bta-miR-16a-5p/bta-miR-15a-5p/bta-miR-195-5p/bta-miR-497-5p/bta-miR-424-5p/CAGCAGCAUACGCCGGCGGGAA	9501084	9501089
ENSBTAT00000010295	ENSBTAG00000007823	chr14	-	TG	miR-1737/miR-3548/miR-6345/miR-6357/GAGCACUGUUCGUGACCUGCUG	9486844	9486849
ENSBTAT00000010295	ENSBTAG00000007823	chr14	-	TG	miR-1764-3p/bta-miR-191b-3p/AGCUGCUUCCCCUGACACUCAG	9341877	9341882
ENSBTAT00000010295	ENSBTAG00000007823	chr14	-	TG	miR-185-3p/miR-3059-5p/miR-5616-5p/miR-7864/UUUCCUCUCUGCCCCAUAGGGU	9500126	9500131
ENSBTAT00000010295	ENSBTAG00000007823	chr14	-	TG	miR-186-5p/miR-186/bta-miR-186-5p	9281701	9281706
ENSBTAT00000010295	ENSBTAG00000007823	chr14	-	TG	miR-18a-3p/miR-1646/miR-106-3p/miR-7069-3p/bta-miR-18a-3p/bta-miR-18b-3p	9481681	9481686
ENSBTAT00000010295	ENSBTAG00000007823	chr14	-	TG	miR-18a-5p/miR-18b-5p/miR-18a/miR-18b/miR-524-3p/miR-4735-3p/bta-miR-18a-5p/bta-miR-18b-5p	9498884	9498889
ENSBTAT00000010295	ENSBTAG00000007823	chr14	-	TG	miR-193a-3p/miR-193b-3p/miR-193/miR-193a/miR-193b/bta-miR-193b-3p	9489237	9489242
ENSBTAT00000010295	ENSBTAG00000007823	chr14	-	TG	miR-1942/miR-7453-5p/bta-miR-219b-5p	9355594	9355599
ENSBTAT00000010295	ENSBTAG00000007823	chr14	-	TG	miR-197-3p/miR-197/miR-5622-5p/miR-726-3p/bta-miR-197-3p	9376737	9376742
ENSBTAT00000010295	ENSBTAG00000007823	chr14	-	TG	miR-202-5p/miR-202/bta-miR-202-5p	9497444	9497449
ENSBTAT00000010295	ENSBTAG00000007823	chr14	-	TG	miR-205-5p/miR-205/miR-205b/miR-205a/bta-miR-205-5p	9452134	9452139
ENSBTAT00000010295	ENSBTAG00000007823	chr14	-	TG	miR-2115-5p/AGCUUCCAGUCAAGGAUGUUUACA/AGCUUCCAGUCGAGGAUGUUUACA/AGCUUCCAGUCGGGGAUGUUUACA	9439347	9439352
ENSBTAT00000010295	ENSBTAG00000007823	chr14	-	TG	miR-216b-5p/miR-216b/bta-miR-216b-5p	9335202	9335207
ENSBTAT00000010295	ENSBTAG00000007823	chr14	-	TG	miR-2284x/miR-2285aj-5p/miR-2285bo/bta-miR-2284x-5p	9457523	9457528
ENSBTAT00000010295	ENSBTAG00000007823	chr14	-	TG	miR-2284z/miR-2284aa/miR-12136/CAAAAAGUCCACUCGGUUUUUU	9457191	9457196
ENSBTAT00000010295	ENSBTAG00000007823	chr14	-	TG	miR-2285aa/miR-2285cj/bta-miR-2285aa-3p	9295310	9295315
ENSBTAT00000010295	ENSBTAG00000007823	chr14	-	TG	miR-2285bw/bta-miR-2285u-3p	9446836	9446841
ENSBTAT00000010295	ENSBTAG00000007823	chr14	-	TG	miR-2285bw/bta-miR-2285u-3p	9446837	9446842
ENSBTAT00000010295	ENSBTAG00000007823	chr14	-	TG	miR-2319a/miR-6524/bta-miR-6524-3p	9347676	9347681
ENSBTAT00000010295	ENSBTAG00000007823	chr14	-	TG	miR-2319b/miR-3664-5p/bta-miR-7860-5p	9347677	9347682
ENSBTAT00000010295	ENSBTAG00000007823	chr14	-	TG	miR-2339/bta-miR-2339-3p	9487916	9487921
ENSBTAT00000010295	ENSBTAG00000007823	chr14	-	TG	miR-2400/bta-miR-2400-3p	9397859	9397864
ENSBTAT00000010295	ENSBTAG00000007823	chr14	-	TG	miR-2416/bta-miR-2416-5p	9359595	9359600
ENSBTAT00000010295	ENSBTAG00000007823	chr14	-	TG	miR-2425-5p/miR-6501/bta-miR-2425-5p	9340644	9340649
ENSBTAT00000010295	ENSBTAG00000007823	chr14	-	TG	miR-2425-5p/miR-6501/bta-miR-2425-5p	9340645	9340650
ENSBTAT00000010295	ENSBTAG00000007823	chr14	-	TG	miR-2425-5p/miR-6501/bta-miR-2425-5p	9459580	9459585
ENSBTAT00000010295	ENSBTAG00000007823	chr14	-	TG	miR-24-3p/miR-24/miR-24a-3p/miR-24b/miR-6361/miR-6369/miR-5124b/miR-6410/miR-6413/AGGCUCAGAUUAAGGCACAAGUCU	9293071	9293076
ENSBTAT00000010295	ENSBTAG00000007823	chr14	-	TG	miR-27a-3p/miR-27b-3p/miR-27a/miR-27b/miR-27c/miR-9985/bta-miR-27a-3p/bta-miR-27b-3p	9508171	9508176
ENSBTAT00000010295	ENSBTAG00000007823	chr14	-	TG	miR-28-5p/miR-28a-5p/miR-28/miR-708-5p/miR-1653/miR-708/miR-3139/miR-7178-5p/bta-miR-708-5p/UAGGAGCUAUCAGAACUUAGUG	9343271	9343276
ENSBTAT00000010295	ENSBTAG00000007823	chr14	-	TG	miR-28-5p/miR-28a-5p/miR-28/miR-708-5p/miR-1653/miR-708/miR-3139/miR-7178-5p/bta-miR-708-5p/UAGGAGCUAUCAGAACUUAGUG	9479210	9479215
ENSBTAT00000010295	ENSBTAG00000007823	chr14	-	TG	miR-2902/miR-12264-3p/miR-12265-5p/CUGGCUGUCAAUUCAUAGGUCAG	9375035	9375040
ENSBTAT00000010295	ENSBTAG00000007823	chr14	-	TG	miR-296-3p/miR-296/bta-miR-296-3p	9463562	9463567
ENSBTAT00000010295	ENSBTAG00000007823	chr14	-	TG	miR-30a-5p/miR-30b-5p/miR-30c-5p/miR-30d-5p/miR-30e-5p/miR-384-5p/miR-30d/miR-30b/miR-30c/miR-30e/miR-30a/miR-30f/bta-miR-30c-5p/bta-miR-30e-5p/bta-miR-30f-5p/bta-miR-30a-5p/bta-miR-30d-5p/bta-miR-30b-5p	9464532	9464537
ENSBTAT00000010295	ENSBTAG00000007823	chr14	-	TG	miR-30b-3p/miR-1982-5p/miR-3689a-3p/miR-3689b-3p/miR-3689c/miR-6779-5p/miR-6780a-5p/miR-1273h-5p/bta-miR-30b-3p	9409235	9409240
ENSBTAT00000010295	ENSBTAG00000007823	chr14	-	TG	miR-326-3p/miR-330-5p/miR-326/miR-330/bta-miR-330-5p	9381475	9381480
ENSBTAT00000010295	ENSBTAG00000007823	chr14	-	TG	miR-329-3p/miR-362-3p/miR-329/miR-362/miR-329a/miR-329b/bta-miR-329a-3p/bta-miR-329b-3p	9431543	9431548
ENSBTAT00000010295	ENSBTAG00000007823	chr14	-	TG	miR-329-3p/miR-362-3p/miR-329/miR-362/miR-329a/miR-329b/bta-miR-329a-3p/bta-miR-329b-3p	9456740	9456745
ENSBTAT00000010295	ENSBTAG00000007823	chr14	-	TG	miR-331-3p/miR-331/bta-miR-331-3p	9303361	9303366
ENSBTAT00000010295	ENSBTAG00000007823	chr14	-	TG	miR-335-3p/bta-miR-335-3p	9294068	9294073
ENSBTAT00000010295	ENSBTAG00000007823	chr14	-	TG	miR-342-3p/miR-342/bta-miR-342-3p/ACUCACACCUAGGUUCCAAGGAUU	9372413	9372418
ENSBTAT00000010295	ENSBTAG00000007823	chr14	-	TG	miR-34a-5p/miR-34c-5p/miR-34b-5p/miR-449a/miR-449a-5p/miR-34a/miR-449b-5p/miR-449c-5p/miR-34b/miR-34c/miR-449b/miR-449c/miR-449d-5p/bta-miR-34c-5p/bta-miR-34a-5p/bta-miR-449b-5p/bta-miR-449a-5p	9474545	9474550
ENSBTAT00000010295	ENSBTAG00000007823	chr14	-	TG	miR-363-5p/miR-363/miR-6745/miR-6988-5p/miR-7203-5p/miR-7386n-5p/miR-10171-3p/UGGGUGGAUGGAGCAGCACUGC	9263656	9263661
ENSBTAT00000010295	ENSBTAG00000007823	chr14	-	TG	miR-363-5p/miR-363/miR-6745/miR-6988-5p/miR-7203-5p/miR-7386n-5p/miR-10171-3p/UGGGUGGAUGGAGCAGCACUGC	9431827	9431832
ENSBTAT00000010295	ENSBTAG00000007823	chr14	-	TG	miR-370-3p/miR-370/miR-6893-3p/bta-miR-370-3p	9469972	9469977
ENSBTAT00000010295	ENSBTAG00000007823	chr14	-	TG	miR-370-3p/miR-370/miR-6893-3p/bta-miR-370-3p	9469973	9469978
ENSBTAT00000010295	ENSBTAG00000007823	chr14	-	TG	miR-377-5p/miR-672-5p/miR-377/miR-6086/bta-miR-377-5p	9462532	9462537
ENSBTAT00000010295	ENSBTAG00000007823	chr14	-	TG	miR-378a-3p/miR-422a/miR-378d/miR-378a/miR-378/miR-378b/miR-378c/miR-378e/miR-378f/miR-378h/miR-378i/miR-7290-3p/miR-8826/bta-miR-378-3p	9301545	9301550
ENSBTAT00000010295	ENSBTAG00000007823	chr14	-	TG	miR-378g/miR-6637-3p/miR-7482-5p/GCUGGGCUGCGUCGGCGCUCGGA	9493438	9493443
ENSBTAT00000010295	ENSBTAG00000007823	chr14	-	TG	miR-380-3p/miR-380/bta-miR-380-3p	9508304	9508309
ENSBTAT00000010295	ENSBTAG00000007823	chr14	-	TG	miR-382-5p/miR-382/bta-miR-382-5p	9365711	9365716
ENSBTAT00000010295	ENSBTAG00000007823	chr14	-	TG	miR-421-3p/miR-421/miR-12406-3p/bta-miR-421-3p	9503959	9503964
ENSBTAT00000010295	ENSBTAG00000007823	chr14	-	TG	miR-423-5p/miR-423a/miR-3184-5p/miR-3573-5p/miR-6921-5p/miR-11971/bta-miR-423-5p/UGAGGGGCCUCGGCCUACUGGU	9369212	9369217
ENSBTAT00000010295	ENSBTAG00000007823	chr14	-	TG	miR-423-5p/miR-423a/miR-3184-5p/miR-3573-5p/miR-6921-5p/miR-11971/bta-miR-423-5p/UGAGGGGCCUCGGCCUACUGGU	9386924	9386929
ENSBTAT00000010295	ENSBTAG00000007823	chr14	-	TG	miR-4277/miR-3600/bta-miR-3600-5p	9389598	9389603
ENSBTAT00000010295	ENSBTAG00000007823	chr14	-	TG	miR-450b-5p/miR-450b/bta-miR-450b-5p	9377741	9377746
ENSBTAT00000010295	ENSBTAG00000007823	chr14	-	TG	miR-4781-3p/miR-6120-3p/bta-miR-6120-3p	9503186	9503191
ENSBTAT00000010295	ENSBTAG00000007823	chr14	-	TG	miR-493-5p/bta-miR-493-5p	9269882	9269887
ENSBTAT00000010295	ENSBTAG00000007823	chr14	-	TG	miR-494-3p/miR-494/bta-miR-494-3p	9336339	9336344
ENSBTAT00000010295	ENSBTAG00000007823	chr14	-	TG	miR-495-3p/miR-495/miR-1192/miR-5688/miR-12200-5p/bta-miR-495-3p	9499304	9499309
ENSBTAT00000010295	ENSBTAG00000007823	chr14	-	TG	miR-497-3p/miR-6715a-3p/miR-6715-3p/bta-miR-6715-3p	9331732	9331737
ENSBTAT00000010295	ENSBTAG00000007823	chr14	-	TG	miR-497-3p/miR-6715a-3p/miR-6715-3p/bta-miR-6715-3p	9331733	9331738
ENSBTAT00000010295	ENSBTAG00000007823	chr14	-	TG	miR-5192/CGGAGAGUGUCGUCGGCGGCGU	9488764	9488769
ENSBTAT00000010295	ENSBTAG00000007823	chr14	-	TG	miR-541-5p/miR-2462/miR-8095/bta-miR-541-5p	9438318	9438323
ENSBTAT00000010295	ENSBTAG00000007823	chr14	-	TG	miR-543-3p/miR-543/bta-miR-543-3p	9407098	9407103
ENSBTAT00000010295	ENSBTAG00000007823	chr14	-	TG	miR-548c/miR-548e/miR-548at-3p/miR-2285h/miR-548ay-3p/miR-548j-3p/miR-2285dg/bta-miR-2285h-3p	9271958	9271963
ENSBTAT00000010295	ENSBTAG00000007823	chr14	-	TG	miR-561-3p/miR-2285bb/miR-2285by/miR-2285cq/miR-2285dj/bta-miR-2285bb-5p	9458758	9458763
ENSBTAT00000010295	ENSBTAG00000007823	chr14	-	TG	miR-5693/UCAGUGGCAGAGUGCAGGGACCUC	9502937	9502942
ENSBTAT00000010295	ENSBTAG00000007823	chr14	-	TG	miR-6089/GGAGGCCGGGACGAGUGCAAUA	9271818	9271823
ENSBTAT00000010295	ENSBTAG00000007823	chr14	-	TG	miR-650d/miR-2300b-3p/CGGAGACACCGCGGGACCGGACUG	9504710	9504715
ENSBTAT00000010295	ENSBTAG00000007823	chr14	-	TG	miR-6529a/miR-6529-5p/bta-miR-6529a-5p	9451854	9451859
ENSBTAT00000010295	ENSBTAG00000007823	chr14	-	TG	miR-654-5p/miR-541-3p/miR-541/bta-miR-654-5p	9417148	9417153
ENSBTAT00000010295	ENSBTAG00000007823	chr14	-	TG	miR-6581-5p/miR-7025-5p/miR-7220-5p/AGUGAGCUCCUGGAGGACAGGGA	9307038	9307043
ENSBTAT00000010295	ENSBTAG00000007823	chr14	-	TG	miR-6581-5p/miR-7025-5p/miR-7220-5p/AGUGAGCUCCUGGAGGACAGGGA	9307039	9307044
ENSBTAT00000010295	ENSBTAG00000007823	chr14	-	TG	miR-660-5p/miR-660/miR-6987-3p/bta-miR-660-5p	9456261	9456266
ENSBTAT00000010295	ENSBTAG00000007823	chr14	-	TG	miR-674-3p/bta-miR-7862-5p/CACAGCUCCGAUAUGCAAUGGGUA	9292464	9292469
ENSBTAT00000010295	ENSBTAG00000007823	chr14	-	TG	miR-674-3p/bta-miR-7862-5p/CACAGCUCCGAUAUGCAAUGGGUA	9475947	9475952
ENSBTAT00000010295	ENSBTAG00000007823	chr14	-	TG	miR-676-3p/miR-676/miR-11995/bta-miR-11995-5p	9307196	9307201
ENSBTAT00000010295	ENSBTAG00000007823	chr14	-	TG	miR-6886-3p/AGCCCUUCCCUUUCACUGGCCU	9425168	9425173
ENSBTAT00000010295	ENSBTAG00000007823	chr14	-	TG	miR-7108-3p/miR-12245-3p/CCCCGCCCCCGCCGUUCCCCCCUC	9453542	9453547
ENSBTAT00000010295	ENSBTAG00000007823	chr14	-	TG	miR-7158-5p/UGCUCAAUAAAUACCCGUUGAAU	9355531	9355536
ENSBTAT00000010295	ENSBTAG00000007823	chr14	-	TG	miR-7326-5p/ACAGAGAGCUUGCCCUUGUAUA	9330603	9330608
ENSBTAT00000010295	ENSBTAG00000007823	chr14	-	TG	miR-7386k-3p/miR-7386m-3p/AAAGAAGUAUAUGCAUAGGAAA	9455937	9455942
ENSBTAT00000010295	ENSBTAG00000007823	chr14	-	TG	miR-7860/bta-miR-7860-3p	9453965	9453970
ENSBTAT00000010295	ENSBTAG00000007823	chr14	-	TG	miR-9-5p/miR-9a-5p/miR-9/miR-9b-5p/bta-miR-9-5p	9394822	9394827
ENSBTAT00000010295	ENSBTAG00000007823	chr14	-	TG	miR-96-5p/miR-96/miR-1271-5p/miR-1271/miR-507b/miR-12133/bta-miR-96-5p/bta-miR-1271-5p	9356176	9356181
ENSBTAT00000010295	ENSBTAG00000007823	chr14	-	TG	miR-9902/GCCAGAAAGUUCAUUUGAGGUU	9482292	9482297
ENSBTAT00000010295	ENSBTAG00000007823	chr14	-	TG	UACAAACCACAGUGUGCUGCUG	9448196	9448201
ENSBTAT00000010295	ENSBTAG00000007823	chr14	-	TG	UACAAACCACAGUGUGCUGCUG	9448197	9448202
ENSBTAT00000010295	ENSBTAG00000007823	chr14	-	TG	UCCAUCAUUACCCGGCAGUAUUA	9450755	9450760
ENSBTAT00000010295	ENSBTAG00000007823	chr14	-	TG	UUAGUUGGUGGAGCGAUUUGUCUG	9320694	9320699
ENSBTAT00000010297	ENSBTAG00000007826	chr18	+	KIRREL2	CCUCAGACCUUAGAUUUCUUC/GCUCAGACCUACAGCUUGGUGU	46744184	46744189
ENSBTAT00000010297	ENSBTAG00000007826	chr18	+	KIRREL2	miR-1298-5p/miR-1298/bta-miR-1298-5p	46745247	46745252
ENSBTAT00000010297	ENSBTAG00000007826	chr18	+	KIRREL2	miR-142-5p/miR-142/miR-142b/UCCAUAAAGUAGGAAACACUAC	46748889	46748894
ENSBTAT00000010297	ENSBTAG00000007826	chr18	+	KIRREL2	miR-150-5p/miR-150/miR-5127/bta-miR-150-5p	46744322	46744327
ENSBTAT00000010297	ENSBTAG00000007826	chr18	+	KIRREL2	miR-186-5p/miR-186/bta-miR-186-5p	46744574	46744579
ENSBTAT00000010297	ENSBTAG00000007826	chr18	+	KIRREL2	miR-18a-3p/miR-1646/miR-106-3p/miR-7069-3p/bta-miR-18a-3p/bta-miR-18b-3p	46744189	46744194
ENSBTAT00000010297	ENSBTAG00000007826	chr18	+	KIRREL2	miR-1912-3p/miR-1295b-5p/UACCCAGAGCGUGCAGUGUGAA	46744179	46744184
ENSBTAT00000010297	ENSBTAG00000007826	chr18	+	KIRREL2	miR-196a-5p/miR-196b-5p/miR-196-5p/miR-196a/miR-196b/miR-196c-5p/miR-8549/bta-miR-196b-5p/bta-miR-196a-5p	46744777	46744782
ENSBTAT00000010297	ENSBTAG00000007826	chr18	+	KIRREL2	miR-199a-5p/miR-199b-5p/miR-199-5p/miR-199a/miR-199b/miR-199b-1-5p/bta-miR-199b-5p	46746560	46746565
ENSBTAT00000010297	ENSBTAG00000007826	chr18	+	KIRREL2	miR-216b-5p/miR-216b/bta-miR-216b-5p	46745596	46745601
ENSBTAT00000010297	ENSBTAG00000007826	chr18	+	KIRREL2	miR-2284ac/bta-miR-2285ai-5p	46744544	46744549
ENSBTAT00000010297	ENSBTAG00000007826	chr18	+	KIRREL2	miR-2425-5p/miR-6501/bta-miR-2425-5p	46744341	46744346
ENSBTAT00000010297	ENSBTAG00000007826	chr18	+	KIRREL2	miR-2425-5p/miR-6501/bta-miR-2425-5p	46744348	46744353
ENSBTAT00000010297	ENSBTAG00000007826	chr18	+	KIRREL2	miR-299a-3p/miR-299-3p/miR-299b-3p/bta-miR-299-3p	46750431	46750436
ENSBTAT00000010297	ENSBTAG00000007826	chr18	+	KIRREL2	miR-363-5p/miR-363/miR-6745/miR-6988-5p/miR-7203-5p/miR-7386n-5p/miR-10171-3p/UGGGUGGAUGGAGCAGCACUGC	46750357	46750362
ENSBTAT00000010297	ENSBTAG00000007826	chr18	+	KIRREL2	miR-450b-5p/miR-450b/bta-miR-450b-5p	46751178	46751183
ENSBTAT00000010297	ENSBTAG00000007826	chr18	+	KIRREL2	miR-6624-3p/miR-7113-5p/miR-7226-5p/miR-11989/ACCAGGGAGAGGUCGCGACCCA	46745182	46745187
ENSBTAT00000010297	ENSBTAG00000007826	chr18	+	KIRREL2	miR-6624-3p/miR-7113-5p/miR-7226-5p/miR-11989/ACCAGGGAGAGGUCGCGACCCA	46750545	46750550
ENSBTAT00000010297	ENSBTAG00000007826	chr18	+	KIRREL2	miR-665-3p/miR-665/miR-12303-5p/UCCAGGAGCUCUCAAUCUAGUG	46744139	46744144
ENSBTAT00000010297	ENSBTAG00000007826	chr18	+	KIRREL2	miR-96-5p/miR-96/miR-1271-5p/miR-1271/miR-507b/miR-12133/bta-miR-96-5p/bta-miR-1271-5p	46744637	46744642
ENSBTAT00000010298	ENSBTAG00000007828	chr14	+	SLA	AGGAUGCAGAGUCUGGACCGUG	9367218	9367223
ENSBTAT00000010298	ENSBTAG00000007828	chr14	+	SLA	bta-miR-2284w-3p	9352992	9352997
ENSBTAT00000010298	ENSBTAG00000007828	chr14	+	SLA	bta-miR-7861-5p	9336544	9336549
ENSBTAT00000010298	ENSBTAG00000007828	chr14	+	SLA	CCUCAGACCUUAGAUUUCUUC/GCUCAGACCUACAGCUUGGUGU	9338454	9338459
ENSBTAT00000010298	ENSBTAG00000007828	chr14	+	SLA	CGCAUUAUUACUCACGGUACGAG	9352749	9352754
ENSBTAT00000010298	ENSBTAG00000007828	chr14	+	SLA	CUGGGCAAUAUAGCGAGA	9340518	9340523
ENSBTAT00000010298	ENSBTAG00000007828	chr14	+	SLA	GCCACAGUGAGGACAGUGAUUUG	9335141	9335146
ENSBTAT00000010298	ENSBTAG00000007828	chr14	+	SLA	GCCCAAAAGUUCGUUCCAGUUUU	9366145	9366150
ENSBTAT00000010298	ENSBTAG00000007828	chr14	+	SLA	GUUCCACCUCCCGAGUCCUCAC	9353249	9353254
ENSBTAT00000010298	ENSBTAG00000007828	chr14	+	SLA	miR-10172-5p/bta-miR-10172-5p	9336062	9336067
ENSBTAT00000010298	ENSBTAG00000007828	chr14	+	SLA	miR-1306-5p/miR-1306/bta-miR-1306-5p	9334903	9334908
ENSBTAT00000010298	ENSBTAG00000007828	chr14	+	SLA	miR-140-3p/miR-140/miR-7467-3p/miR-497b/bta-miR-140-3p	9336072	9336077
ENSBTAT00000010298	ENSBTAG00000007828	chr14	+	SLA	miR-150-5p/miR-150/miR-5127/bta-miR-150-5p	9335060	9335065
ENSBTAT00000010298	ENSBTAG00000007828	chr14	+	SLA	miR-155-5p/miR-155/bta-miR-155-5p	9341290	9341295
ENSBTAT00000010298	ENSBTAG00000007828	chr14	+	SLA	miR-1564-3p/miR-6780a-3p/miR-7312-3p/CUCCUCUGAAAAAGCCUCUAAC	9340694	9340699
ENSBTAT00000010298	ENSBTAG00000007828	chr14	+	SLA	miR-181a-5p/miR-181b-5p/miR-181c-5p/miR-181c/miR-181b/miR-181d-5p/miR-181a/miR-181d/miR-4262/bta-miR-181c-5p/bta-miR-181d-5p/bta-miR-181b-5p	9359964	9359969
ENSBTAT00000010298	ENSBTAG00000007828	chr14	+	SLA	miR-181b-2-3p/miR-653-3p/bta-miR-10172-3p	9340522	9340527
ENSBTAT00000010298	ENSBTAG00000007828	chr14	+	SLA	miR-181b-3p/miR-181b-2-3p/miR-181b-1-3p/miR-677/miR-4420/bta-miR-181b-3p	9359791	9359796
ENSBTAT00000010298	ENSBTAG00000007828	chr14	+	SLA	miR-185-3p/miR-3059-5p/miR-5616-5p/miR-7864/UUUCCUCUCUGCCCCAUAGGGU	9364833	9364838
ENSBTAT00000010298	ENSBTAG00000007828	chr14	+	SLA	miR-1912-3p/miR-1295b-5p/UACCCAGAGCGUGCAGUGUGAA	9349923	9349928
ENSBTAT00000010298	ENSBTAG00000007828	chr14	+	SLA	miR-1956/miR-1956-5p/UGUCCAGGUUCUUCUUGCAGACCA	9360714	9360719
ENSBTAT00000010298	ENSBTAG00000007828	chr14	+	SLA	miR-210/miR-210-3p/bta-miR-210-3p	9354050	9354055
ENSBTAT00000010298	ENSBTAG00000007828	chr14	+	SLA	miR-214-5p/miR-214b-5p/bta-miR-214-5p/UGCCUGUCAAGCCUGUGCUCAG	9340098	9340103
ENSBTAT00000010298	ENSBTAG00000007828	chr14	+	SLA	miR-21-5p/miR-21a-5p/miR-21/miR-590-5p/miR-21c/bta-miR-21-5p	9338698	9338703
ENSBTAT00000010298	ENSBTAG00000007828	chr14	+	SLA	miR-219a-1-3p/miR-219-1-3p/miR-6559-3p/miR-219/bta-miR-219-3p	9353835	9353840
ENSBTAT00000010298	ENSBTAG00000007828	chr14	+	SLA	miR-2284j/miR-2284d/miR-2284n/miR-2284k/miR-2284c/miR-2284v/miR-2284m/miR-2284ab/miR-2285am-5p/miR-2285au/miR-2285bt/miR-2285dc/bta-miR-2284ab-5p/bta-miR-2285bt-5p	9352462	9352467
ENSBTAT00000010298	ENSBTAG00000007828	chr14	+	SLA	miR-2284t-5p/bta-miR-2284t-5p	9359966	9359971
ENSBTAT00000010298	ENSBTAG00000007828	chr14	+	SLA	miR-2284x/miR-2285aj-5p/miR-2285bo/bta-miR-2284x-5p	9348531	9348536
ENSBTAT00000010298	ENSBTAG00000007828	chr14	+	SLA	miR-2285z/bta-miR-2285z-5p	9334947	9334952
ENSBTAT00000010298	ENSBTAG00000007828	chr14	+	SLA	miR-2319b/miR-3664-5p/bta-miR-7860-5p	9342185	9342190
ENSBTAT00000010298	ENSBTAG00000007828	chr14	+	SLA	miR-2399-5p/bta-miR-2399-5p	9336888	9336893
ENSBTAT00000010298	ENSBTAG00000007828	chr14	+	SLA	miR-2399-5p/bta-miR-2399-5p	9336893	9336898
ENSBTAT00000010298	ENSBTAG00000007828	chr14	+	SLA	miR-2415-3p/miR-4650-5p/bta-miR-2415-3p	9370144	9370149
ENSBTAT00000010298	ENSBTAG00000007828	chr14	+	SLA	miR-2431-5p/bta-miR-2431-5p	9340614	9340619
ENSBTAT00000010298	ENSBTAG00000007828	chr14	+	SLA	miR-2431-5p/bta-miR-2431-5p	9342543	9342548
ENSBTAT00000010298	ENSBTAG00000007828	chr14	+	SLA	miR-2460/miR-28c/miR-28b/miR-6596-3p/bta-miR-2460-5p	9346032	9346037
ENSBTAT00000010298	ENSBTAG00000007828	chr14	+	SLA	miR-2460/miR-28c/miR-28b/miR-6596-3p/bta-miR-2460-5p	9346033	9346038
ENSBTAT00000010298	ENSBTAG00000007828	chr14	+	SLA	miR-28-5p/miR-28a-5p/miR-28/miR-708-5p/miR-1653/miR-708/miR-3139/miR-7178-5p/bta-miR-708-5p/UAGGAGCUAUCAGAACUUAGUG	9365136	9365141
ENSBTAT00000010298	ENSBTAG00000007828	chr14	+	SLA	miR-2902/miR-12264-3p/miR-12265-5p/CUGGCUGUCAAUUCAUAGGUCAG	9343054	9343059
ENSBTAT00000010298	ENSBTAG00000007828	chr14	+	SLA	miR-299a-3p/miR-299-3p/miR-299b-3p/bta-miR-299-3p	9363575	9363580
ENSBTAT00000010298	ENSBTAG00000007828	chr14	+	SLA	miR-30b-3p/miR-1982-5p/miR-3689a-3p/miR-3689b-3p/miR-3689c/miR-6779-5p/miR-6780a-5p/miR-1273h-5p/bta-miR-30b-3p	9337268	9337273
ENSBTAT00000010298	ENSBTAG00000007828	chr14	+	SLA	miR-378g/miR-6637-3p/miR-7482-5p/GCUGGGCUGCGUCGGCGCUCGGA	9343287	9343292
ENSBTAT00000010298	ENSBTAG00000007828	chr14	+	SLA	miR-3926/miR-2285ck/AGGCCAAAAAGUUAGUUCUGAU	9335680	9335685
ENSBTAT00000010298	ENSBTAG00000007828	chr14	+	SLA	miR-3929/miR-4478/bta-miR-873-3p	9354724	9354729
ENSBTAT00000010298	ENSBTAG00000007828	chr14	+	SLA	miR-409-3p/miR-409/miR-7371m-3p/bta-miR-409a-3p/GAAUGUUGGAGAACUGCAGUU	9346261	9346266
ENSBTAT00000010298	ENSBTAG00000007828	chr14	+	SLA	miR-4781-3p/miR-6120-3p/bta-miR-6120-3p	9358771	9358776
ENSBTAT00000010298	ENSBTAG00000007828	chr14	+	SLA	miR-483-3p/miR-483/bta-miR-483-3p	9339170	9339175
ENSBTAT00000010298	ENSBTAG00000007828	chr14	+	SLA	miR-494-3p/miR-494/bta-miR-494-3p	9343395	9343400
ENSBTAT00000010298	ENSBTAG00000007828	chr14	+	SLA	miR-4999-5p/UGCUGUAUGGAGUUAAGGAACAUA	9337428	9337433
ENSBTAT00000010298	ENSBTAG00000007828	chr14	+	SLA	miR-505-5p/miR-505/miR-7181-3p/miR-7662-3p/bta-miR-505-5p	9357052	9357057
ENSBTAT00000010298	ENSBTAG00000007828	chr14	+	SLA	miR-542-3p/miR-542/bta-miR-542-3p	9343071	9343076
ENSBTAT00000010298	ENSBTAG00000007828	chr14	+	SLA	miR-628-5p/miR-628/miR-9718/bta-miR-628-5p	9355479	9355484
ENSBTAT00000010298	ENSBTAG00000007828	chr14	+	SLA	miR-650d/miR-2300b-3p/CGGAGACACCGCGGGACCGGACUG	9336704	9336709
ENSBTAT00000010298	ENSBTAG00000007828	chr14	+	SLA	miR-650d/miR-2300b-3p/CGGAGACACCGCGGGACCGGACUG	9352612	9352617
ENSBTAT00000010298	ENSBTAG00000007828	chr14	+	SLA	miR-6516-3p/bta-miR-6516-3p	9353177	9353182
ENSBTAT00000010298	ENSBTAG00000007828	chr14	+	SLA	miR-6517/bta-miR-6517-5p	9338553	9338558
ENSBTAT00000010298	ENSBTAG00000007828	chr14	+	SLA	miR-654-5p/miR-541-3p/miR-541/bta-miR-654-5p	9343312	9343317
ENSBTAT00000010298	ENSBTAG00000007828	chr14	+	SLA	miR-6624-3p/miR-7113-5p/miR-7226-5p/miR-11989/ACCAGGGAGAGGUCGCGACCCA	9353307	9353312
ENSBTAT00000010298	ENSBTAG00000007828	chr14	+	SLA	miR-665-3p/miR-665/miR-12303-5p/UCCAGGAGCUCUCAAUCUAGUG	9354290	9354295
ENSBTAT00000010298	ENSBTAG00000007828	chr14	+	SLA	miR-6764-3p/miR-6824-3p/ACUCUGGUCAACCAGUCACACA	9342385	9342390
ENSBTAT00000010298	ENSBTAG00000007828	chr14	+	SLA	miR-6886-3p/AGCCCUUCCCUUUCACUGGCCU	9335053	9335058
ENSBTAT00000010298	ENSBTAG00000007828	chr14	+	SLA	miR-6886-3p/AGCCCUUCCCUUUCACUGGCCU	9342445	9342450
ENSBTAT00000010298	ENSBTAG00000007828	chr14	+	SLA	miR-7108-3p/miR-12245-3p/CCCCGCCCCCGCCGUUCCCCCCUC	9348113	9348118
ENSBTAT00000010298	ENSBTAG00000007828	chr14	+	SLA	miR-758-3p/miR-758/bta-miR-758-3p	9341167	9341172
ENSBTAT00000010298	ENSBTAG00000007828	chr14	+	SLA	miR-767-5p/miR-767/miR-12384-3p/bta-miR-767-5p	9349895	9349900
ENSBTAT00000010298	ENSBTAG00000007828	chr14	+	SLA	miR-9902/GCCAGAAAGUUCAUUUGAGGUU	9356776	9356781
ENSBTAT00000010298	ENSBTAG00000007828	chr14	+	SLA	UCAGAUUAAUAAAUUAAAGCUU	9352869	9352874
ENSBTAT00000010298	ENSBTAG00000007828	chr14	+	SLA	UCCUGUUAUUCACCUGACUAUA	9336357	9336362
ENSBTAT00000010299	ENSBTAG00000007830	chr2	-	PLEKHM3	AAAAACUCAAACGAACUUUUGG	96743306	96743311
ENSBTAT00000010299	ENSBTAG00000007830	chr2	-	PLEKHM3	AACAGACGAGUGUUGAUGC	96712762	96712767
ENSBTAT00000010299	ENSBTAG00000007830	chr2	-	PLEKHM3	AACCACAUGGUUAGAUCAAGCACAA	96727133	96727138
ENSBTAT00000010299	ENSBTAG00000007830	chr2	-	PLEKHM3	ACAGCUCAGAACCCGGAGGUCUC	96741221	96741226
ENSBTAT00000010299	ENSBTAG00000007830	chr2	-	PLEKHM3	ACAGUCUUCCUGGUACAGGCAG	96714080	96714085
ENSBTAT00000010299	ENSBTAG00000007830	chr2	-	PLEKHM3	ACUGGUUCAGGAUUUUCCA	96719892	96719897
ENSBTAT00000010299	ENSBTAG00000007830	chr2	-	PLEKHM3	AGGAAAGCCUCCGCCCAACCCU	96681440	96681445
ENSBTAT00000010299	ENSBTAG00000007830	chr2	-	PLEKHM3	bta-miR-202-3p	96735612	96735617
ENSBTAT00000010299	ENSBTAG00000007830	chr2	-	PLEKHM3	bta-miR-2285bg-5p	96745021	96745026
ENSBTAT00000010299	ENSBTAG00000007830	chr2	-	PLEKHM3	bta-miR-7861-5p	96691409	96691414
ENSBTAT00000010299	ENSBTAG00000007830	chr2	-	PLEKHM3	CACAAGUUCGGAUCUACGGGUU	96735482	96735487
ENSBTAT00000010299	ENSBTAG00000007830	chr2	-	PLEKHM3	CACAGGUUAAAGGGUCUCAGGGA	96713126	96713131
ENSBTAT00000010299	ENSBTAG00000007830	chr2	-	PLEKHM3	CCUCAGACCUUAGAUUUCUUC/GCUCAGACCUACAGCUUGGUGU	96734279	96734284
ENSBTAT00000010299	ENSBTAG00000007830	chr2	-	PLEKHM3	CUCAGUUUCCUCUGCAAACAGUU	96714497	96714502
ENSBTAT00000010299	ENSBTAG00000007830	chr2	-	PLEKHM3	CUUCCACUGUGGAGUUCCUGGG	96701335	96701340
ENSBTAT00000010299	ENSBTAG00000007830	chr2	-	PLEKHM3	CUUCCACUGUGGAGUUCCUGGG	96701336	96701341
ENSBTAT00000010299	ENSBTAG00000007830	chr2	-	PLEKHM3	CUUCCACUGUGGAGUUCCUGGG	96742444	96742449
ENSBTAT00000010299	ENSBTAG00000007830	chr2	-	PLEKHM3	GCCACAGUGAGGACAGUGAUUUG	96687284	96687289
ENSBTAT00000010299	ENSBTAG00000007830	chr2	-	PLEKHM3	GCCCAAAAGUUCGUUCCAGUUUU	96699486	96699491
ENSBTAT00000010299	ENSBTAG00000007830	chr2	-	PLEKHM3	GUUCCACCUCCCGAGUCCUCAC	96707046	96707051
ENSBTAT00000010299	ENSBTAG00000007830	chr2	-	PLEKHM3	let-7f-2-3p/let-7j-3p/miR-1185-2-3p/miR-1185-1-3p/miR-1185/bta-miR-1185-3p	96654447	96654452
ENSBTAT00000010299	ENSBTAG00000007830	chr2	-	PLEKHM3	let-7f-2-3p/let-7j-3p/miR-1185-2-3p/miR-1185-1-3p/miR-1185/bta-miR-1185-3p	96654448	96654453
ENSBTAT00000010299	ENSBTAG00000007830	chr2	-	PLEKHM3	miR-105-5p/miR-105/miR-105b/miR-105a/miR-7853-5p/bta-miR-105a-5p/bta-miR-105b-5p	96705111	96705116
ENSBTAT00000010299	ENSBTAG00000007830	chr2	-	PLEKHM3	miR-11992/bta-miR-11992-5p	96688949	96688954
ENSBTAT00000010299	ENSBTAG00000007830	chr2	-	PLEKHM3	miR-1205/miR-10179-5p/miR-10394-5p/GCUGCAGGCAGGCGACCACGUG	96689542	96689547
ENSBTAT00000010299	ENSBTAG00000007830	chr2	-	PLEKHM3	miR-1205/miR-10179-5p/miR-10394-5p/GCUGCAGGCAGGCGACCACGUG	96746580	96746585
ENSBTAT00000010299	ENSBTAG00000007830	chr2	-	PLEKHM3	miR-125a-5p/miR-125b-5p/miR-351-5p/miR-125b/miR-125a/miR-670/miR-670-5p/miR-4319/miR-6367/miR-6394/bta-miR-125b-5p/bta-miR-125a-5p/GCCCUGAGUUUAGGCAGCAGUU	96670279	96670284
ENSBTAT00000010299	ENSBTAG00000007830	chr2	-	PLEKHM3	miR-125a-5p/miR-125b-5p/miR-351-5p/miR-125b/miR-125a/miR-670/miR-670-5p/miR-4319/miR-6367/miR-6394/bta-miR-125b-5p/bta-miR-125a-5p/GCCCUGAGUUUAGGCAGCAGUU	96670280	96670285
ENSBTAT00000010299	ENSBTAG00000007830	chr2	-	PLEKHM3	miR-1284/miR-3596c/ACUAUACAACCUACUACCUCA	96711953	96711958
ENSBTAT00000010299	ENSBTAG00000007830	chr2	-	PLEKHM3	miR-132-3p/miR-212-3p/miR-132/miR-212/miR-132a-3p/bta-miR-132-3p	96716084	96716089
ENSBTAT00000010299	ENSBTAG00000007830	chr2	-	PLEKHM3	miR-132-3p/miR-212-3p/miR-132/miR-212/miR-132a-3p/bta-miR-132-3p	96716085	96716090
ENSBTAT00000010299	ENSBTAG00000007830	chr2	-	PLEKHM3	miR-134-5p/miR-134/miR-3118/bta-miR-134-5p/UGUGACUGUUCCUGGUAUUGAU	96680117	96680122
ENSBTAT00000010299	ENSBTAG00000007830	chr2	-	PLEKHM3	miR-135a-2-3p/miR-135b-3p/miR-135a-3-3p/miR-135a-3p/bta-miR-135a-3p	96705218	96705223
ENSBTAT00000010299	ENSBTAG00000007830	chr2	-	PLEKHM3	miR-137-3p/miR-137/miR-137b-3p/bta-miR-137-3p	96721731	96721736
ENSBTAT00000010299	ENSBTAG00000007830	chr2	-	PLEKHM3	miR-1388-3p/miR-7166-5p/miR-1388a-3p/miR-1388b-3p/miR-352-3p/UUCUCAGGUUGGACAGUCCUGA	96699971	96699976
ENSBTAT00000010299	ENSBTAG00000007830	chr2	-	PLEKHM3	miR-1388-3p/miR-7166-5p/miR-1388a-3p/miR-1388b-3p/miR-352-3p/UUCUCAGGUUGGACAGUCCUGA	96699972	96699977
ENSBTAT00000010299	ENSBTAG00000007830	chr2	-	PLEKHM3	miR-140-3p/miR-140/miR-7467-3p/miR-497b/bta-miR-140-3p	96684810	96684815
ENSBTAT00000010299	ENSBTAG00000007830	chr2	-	PLEKHM3	miR-140/miR-6612-5p/ACCACAGGAGUCUGAGCAUUUGA	96695161	96695166
ENSBTAT00000010299	ENSBTAG00000007830	chr2	-	PLEKHM3	miR-142a-5p/miR-142-5p/miR-5590-3p/bta-miR-2285f-5p	96721166	96721171
ENSBTAT00000010299	ENSBTAG00000007830	chr2	-	PLEKHM3	miR-143-3p/miR-143/miR-1721/miR-4770/miR-6088/miR-6595-5p/miR-6632-5p/bta-miR-143-3p	96715089	96715094
ENSBTAT00000010299	ENSBTAG00000007830	chr2	-	PLEKHM3	miR-149-5p/miR-149/miR-7290-5p/miR-7348-3p/bta-miR-149-5p	96742873	96742878
ENSBTAT00000010299	ENSBTAG00000007830	chr2	-	PLEKHM3	miR-15a-5p/miR-16-5p/miR-15b-5p/miR-195a-5p/miR-195-5p/miR-322-5p/miR-15a/miR-424-5p/miR-15b/miR-16/miR-497-5p/miR-497a-5p/miR-16b/miR-16c/miR-16a/miR-15c/miR-195/miR-497/miR-15c-5p/miR-16c-5p/miR-1907/miR-424/miR-195b/miR-6342/miR-6353/miR-6419/miR-6838-5p/miR-12274-5p/miR-16b-5p/bta-miR-16b-5p/bta-miR-15b-5p/bta-miR-16a-5p/bta-miR-15a-5p/bta-miR-195-5p/bta-miR-497-5p/bta-miR-424-5p/CAGCAGCAUACGCCGGCGGGAA	96669364	96669369
ENSBTAT00000010299	ENSBTAG00000007830	chr2	-	PLEKHM3	miR-15a-5p/miR-16-5p/miR-15b-5p/miR-195a-5p/miR-195-5p/miR-322-5p/miR-15a/miR-424-5p/miR-15b/miR-16/miR-497-5p/miR-497a-5p/miR-16b/miR-16c/miR-16a/miR-15c/miR-195/miR-497/miR-15c-5p/miR-16c-5p/miR-1907/miR-424/miR-195b/miR-6342/miR-6353/miR-6419/miR-6838-5p/miR-12274-5p/miR-16b-5p/bta-miR-16b-5p/bta-miR-15b-5p/bta-miR-16a-5p/bta-miR-15a-5p/bta-miR-195-5p/bta-miR-497-5p/bta-miR-424-5p/CAGCAGCAUACGCCGGCGGGAA	96746770	96746775
ENSBTAT00000010299	ENSBTAG00000007830	chr2	-	PLEKHM3	miR-17-5p/miR-20a-5p/miR-93-5p/miR-106a-5p/miR-106b-5p/miR-106-5p/miR-20b-5p/miR-20a/miR-106b/miR-106a/miR-526b-3p/miR-519d-3p/miR-106/miR-20b/miR-93/miR-427/miR-519d/miR-6383/miR-1643b-3p/bta-miR-17-5p/bta-miR-20a-5p/bta-miR-106b-5p/bta-miR-93-5p/bta-miR-20b-5p/bta-miR-106a-5p	96692635	96692640
ENSBTAT00000010299	ENSBTAG00000007830	chr2	-	PLEKHM3	miR-17-5p/miR-20a-5p/miR-93-5p/miR-106a-5p/miR-106b-5p/miR-106-5p/miR-20b-5p/miR-20a/miR-106b/miR-106a/miR-526b-3p/miR-519d-3p/miR-106/miR-20b/miR-93/miR-427/miR-519d/miR-6383/miR-1643b-3p/bta-miR-17-5p/bta-miR-20a-5p/bta-miR-106b-5p/bta-miR-93-5p/bta-miR-20b-5p/bta-miR-106a-5p	96692636	96692641
ENSBTAT00000010299	ENSBTAG00000007830	chr2	-	PLEKHM3	miR-17-5p/miR-20a-5p/miR-93-5p/miR-106a-5p/miR-106b-5p/miR-106-5p/miR-20b-5p/miR-20a/miR-106b/miR-106a/miR-526b-3p/miR-519d-3p/miR-106/miR-20b/miR-93/miR-427/miR-519d/miR-6383/miR-1643b-3p/bta-miR-17-5p/bta-miR-20a-5p/bta-miR-106b-5p/bta-miR-93-5p/bta-miR-20b-5p/bta-miR-106a-5p	96736343	96736348
ENSBTAT00000010299	ENSBTAG00000007830	chr2	-	PLEKHM3	miR-1785/miR-2443/miR-3616-3p/bta-miR-2443-5p	96693102	96693107
ENSBTAT00000010299	ENSBTAG00000007830	chr2	-	PLEKHM3	miR-181a-5p/miR-181b-5p/miR-181c-5p/miR-181c/miR-181b/miR-181d-5p/miR-181a/miR-181d/miR-4262/bta-miR-181c-5p/bta-miR-181d-5p/bta-miR-181b-5p	96714052	96714057
ENSBTAT00000010299	ENSBTAG00000007830	chr2	-	PLEKHM3	miR-1839/miR-1839-5p/miR-3927-3p/miR-3927/miR-6831-5p/bta-miR-1839-5p	96738992	96738997
ENSBTAT00000010299	ENSBTAG00000007830	chr2	-	PLEKHM3	miR-185-3p/miR-3059-5p/miR-5616-5p/miR-7864/UUUCCUCUCUGCCCCAUAGGGU	96701544	96701549
ENSBTAT00000010299	ENSBTAG00000007830	chr2	-	PLEKHM3	miR-185-3p/miR-3059-5p/miR-5616-5p/miR-7864/UUUCCUCUCUGCCCCAUAGGGU	96701545	96701550
ENSBTAT00000010299	ENSBTAG00000007830	chr2	-	PLEKHM3	miR-185-3p/miR-3059-5p/miR-5616-5p/miR-7864/UUUCCUCUCUGCCCCAUAGGGU	96724780	96724785
ENSBTAT00000010299	ENSBTAG00000007830	chr2	-	PLEKHM3	miR-186-5p/miR-186/bta-miR-186-5p	96654501	96654506
ENSBTAT00000010299	ENSBTAG00000007830	chr2	-	PLEKHM3	miR-18a-5p/miR-18b-5p/miR-18a/miR-18b/miR-524-3p/miR-4735-3p/bta-miR-18a-5p/bta-miR-18b-5p	96722149	96722154
ENSBTAT00000010299	ENSBTAG00000007830	chr2	-	PLEKHM3	miR-18a-5p/miR-18b-5p/miR-18a/miR-18b/miR-524-3p/miR-4735-3p/bta-miR-18a-5p/bta-miR-18b-5p	96722150	96722155
ENSBTAT00000010299	ENSBTAG00000007830	chr2	-	PLEKHM3	miR-1912-3p/miR-1295b-5p/UACCCAGAGCGUGCAGUGUGAA	96716238	96716243
ENSBTAT00000010299	ENSBTAG00000007830	chr2	-	PLEKHM3	miR-193a-5p/miR-193a/miR-7356b-3p/bta-miR-193a-5p	96728664	96728669
ENSBTAT00000010299	ENSBTAG00000007830	chr2	-	PLEKHM3	miR-196a-5p/miR-196b-5p/miR-196-5p/miR-196a/miR-196b/miR-196c-5p/miR-8549/bta-miR-196b-5p/bta-miR-196a-5p	96698026	96698031
ENSBTAT00000010299	ENSBTAG00000007830	chr2	-	PLEKHM3	miR-199a-5p/miR-199b-5p/miR-199-5p/miR-199a/miR-199b/miR-199b-1-5p/bta-miR-199b-5p	96722209	96722214
ENSBTAT00000010299	ENSBTAG00000007830	chr2	-	PLEKHM3	miR-19a-3p/miR-19b-3p/miR-19a/miR-19b/miR-12236-3p/bta-miR-19a-3p/bta-miR-19b-3p/AGUGCAAAGAGCAGUUACCACA	96698606	96698611
ENSBTAT00000010299	ENSBTAG00000007830	chr2	-	PLEKHM3	miR-201-5p/CACUCAGUAUGUCUGACUCCAC	96698295	96698300
ENSBTAT00000010299	ENSBTAG00000007830	chr2	-	PLEKHM3	miR-2110/miR-6525/miR-7231-5p/bta-miR-6525-5p	96663691	96663696
ENSBTAT00000010299	ENSBTAG00000007830	chr2	-	PLEKHM3	miR-219a-1-3p/miR-219-1-3p/miR-6559-3p/miR-219/bta-miR-219-3p	96710176	96710181
ENSBTAT00000010299	ENSBTAG00000007830	chr2	-	PLEKHM3	miR-221-3p/miR-222-3p/miR-222a/miR-221/miR-222/miR-1928/miR-222b-3p/bta-miR-222-3p/bta-miR-221-3p	96709174	96709179
ENSBTAT00000010299	ENSBTAG00000007830	chr2	-	PLEKHM3	miR-2278/miR-2397-3p/bta-miR-2397-3p	96701419	96701424
ENSBTAT00000010299	ENSBTAG00000007830	chr2	-	PLEKHM3	miR-2284j/miR-2284d/miR-2284n/miR-2284k/miR-2284c/miR-2284v/miR-2284m/miR-2284ab/miR-2285am-5p/miR-2285au/miR-2285bt/miR-2285dc/bta-miR-2284ab-5p/bta-miR-2285bt-5p	96699489	96699494
ENSBTAT00000010299	ENSBTAG00000007830	chr2	-	PLEKHM3	miR-2284j/miR-2284d/miR-2284n/miR-2284k/miR-2284c/miR-2284v/miR-2284m/miR-2284ab/miR-2285am-5p/miR-2285au/miR-2285bt/miR-2285dc/bta-miR-2284ab-5p/bta-miR-2285bt-5p	96727971	96727976
ENSBTAT00000010299	ENSBTAG00000007830	chr2	-	PLEKHM3	miR-2284j/miR-2284d/miR-2284n/miR-2284k/miR-2284c/miR-2284v/miR-2284m/miR-2284ab/miR-2285am-5p/miR-2285au/miR-2285bt/miR-2285dc/bta-miR-2284ab-5p/bta-miR-2285bt-5p	96742984	96742989
ENSBTAT00000010299	ENSBTAG00000007830	chr2	-	PLEKHM3	miR-2284q/AGCCAAAAAGUUCGUUCUGAUA	96736983	96736988
ENSBTAT00000010299	ENSBTAG00000007830	chr2	-	PLEKHM3	miR-2284x/miR-2285aj-5p/miR-2285bo/bta-miR-2284x-5p	96727969	96727974
ENSBTAT00000010299	ENSBTAG00000007830	chr2	-	PLEKHM3	miR-2284x/miR-2285aj-5p/miR-2285bo/bta-miR-2284x-5p	96727970	96727975
ENSBTAT00000010299	ENSBTAG00000007830	chr2	-	PLEKHM3	miR-2284z/miR-2284aa/miR-12136/CAAAAAGUCCACUCGGUUUUUU	96701565	96701570
ENSBTAT00000010299	ENSBTAG00000007830	chr2	-	PLEKHM3	miR-2285z/bta-miR-2285z-5p	96747176	96747181
ENSBTAT00000010299	ENSBTAG00000007830	chr2	-	PLEKHM3	miR-2319a/miR-6524/bta-miR-6524-3p	96734325	96734330
ENSBTAT00000010299	ENSBTAG00000007830	chr2	-	PLEKHM3	miR-2319a/miR-6524/bta-miR-6524-3p	96734326	96734331
ENSBTAT00000010299	ENSBTAG00000007830	chr2	-	PLEKHM3	miR-2339/bta-miR-2339-3p	96733742	96733747
ENSBTAT00000010299	ENSBTAG00000007830	chr2	-	PLEKHM3	miR-2339/bta-miR-2339-3p	96733743	96733748
ENSBTAT00000010299	ENSBTAG00000007830	chr2	-	PLEKHM3	miR-2415-3p/miR-4650-5p/bta-miR-2415-3p	96724458	96724463
ENSBTAT00000010299	ENSBTAG00000007830	chr2	-	PLEKHM3	miR-24-3p/miR-24/miR-24a-3p/miR-24b/miR-6361/miR-6369/miR-5124b/miR-6410/miR-6413/AGGCUCAGAUUAAGGCACAAGUCU	96701362	96701367
ENSBTAT00000010299	ENSBTAG00000007830	chr2	-	PLEKHM3	miR-24-3p/miR-24/miR-24a-3p/miR-24b/miR-6361/miR-6369/miR-5124b/miR-6410/miR-6413/AGGCUCAGAUUAAGGCACAAGUCU	96701363	96701368
ENSBTAT00000010299	ENSBTAG00000007830	chr2	-	PLEKHM3	miR-24-3p/miR-24/miR-24a-3p/miR-24b/miR-6361/miR-6369/miR-5124b/miR-6410/miR-6413/AGGCUCAGAUUAAGGCACAAGUCU	96746252	96746257
ENSBTAT00000010299	ENSBTAG00000007830	chr2	-	PLEKHM3	miR-2441/miR-4436a/miR-5000-3p/miR-6614-3p/miR-7177-5p/miR-8898/GCAGGACAUGUGGGUUCUAUCCC	96674472	96674477
ENSBTAT00000010299	ENSBTAG00000007830	chr2	-	PLEKHM3	miR-25-3p/miR-32-5p/miR-92a-3p/miR-363-3p/miR-367-3p/miR-92-3p/miR-32/miR-92/miR-25/miR-92b-3p/miR-367/miR-92a/miR-92b/miR-363/bta-miR-92b-3p/bta-miR-32-5p/bta-miR-92a-3p/bta-miR-25-3p	96675594	96675599
ENSBTAT00000010299	ENSBTAG00000007830	chr2	-	PLEKHM3	miR-26a-1-3p/miR-26a-2-3p/miR-26a-3p/miR-26-3-3p/bta-miR-26a-3p	96694427	96694432
ENSBTAT00000010299	ENSBTAG00000007830	chr2	-	PLEKHM3	miR-26a-1-3p/miR-26a-2-3p/miR-26a-3p/miR-26-3-3p/bta-miR-26a-3p	96746351	96746356
ENSBTAT00000010299	ENSBTAG00000007830	chr2	-	PLEKHM3	miR-291a-3p/miR-294-3p/miR-295-3p/miR-302a-3p/miR-302b-3p/miR-302c-3p/miR-302d-3p/miR-372-3p/miR-373-3p/miR-93/miR-93-5p/miR-520e-3p/miR-520a-3p/miR-520b-3p/miR-520c-3p/miR-520d-3p/miR-302d/miR-302/miR-93a/miR-428a/miR-302b/miR-302c/miR-302a/miR-302e/miR-373/miR-518a-3p/miR-519a-3p/miR-106a/miR-372/miR-520a/miR-520b/miR-520d/miR-520e/miR-105/miR-12211-5p/bta-miR-302d-3p	96736344	96736349
ENSBTAT00000010299	ENSBTAG00000007830	chr2	-	PLEKHM3	miR-299a-3p/miR-299-3p/miR-299b-3p/bta-miR-299-3p	96744894	96744899
ENSBTAT00000010299	ENSBTAG00000007830	chr2	-	PLEKHM3	miR-29a-3p/miR-29b-3p/miR-29c-3p/miR-29b/miR-29d/miR-29a/miR-29c/miR-29d-3p/bta-miR-29b-3p/bta-miR-29d-3p	96719685	96719690
ENSBTAT00000010299	ENSBTAG00000007830	chr2	-	PLEKHM3	miR-302a-5p/miR-302a/bta-miR-302d-5p	96693734	96693739
ENSBTAT00000010299	ENSBTAG00000007830	chr2	-	PLEKHM3	miR-3081-5p/bta-miR-653-3p	96690289	96690294
ENSBTAT00000010299	ENSBTAG00000007830	chr2	-	PLEKHM3	miR-323b-3p/AACAAUACAACUUACUACCUCA	96693169	96693174
ENSBTAT00000010299	ENSBTAG00000007830	chr2	-	PLEKHM3	miR-323/bta-miR-323-3p	96682419	96682424
ENSBTAT00000010299	ENSBTAG00000007830	chr2	-	PLEKHM3	miR-323/bta-miR-323-3p	96682420	96682425
ENSBTAT00000010299	ENSBTAG00000007830	chr2	-	PLEKHM3	miR-324-3p/miR-6890-3p/bta-miR-324-3p	96677350	96677355
ENSBTAT00000010299	ENSBTAG00000007830	chr2	-	PLEKHM3	miR-324-3p/miR-6890-3p/bta-miR-324-3p	96677351	96677356
ENSBTAT00000010299	ENSBTAG00000007830	chr2	-	PLEKHM3	miR-328a-3p/miR-328-3p/miR-328/miR-328b-3p/miR-6395/bta-miR-328-3p	96745899	96745904
ENSBTAT00000010299	ENSBTAG00000007830	chr2	-	PLEKHM3	miR-329-5p/miR-329a/miR-329b/AGAGGUUUCCCGUGUAUGUUUCA	96709333	96709338
ENSBTAT00000010299	ENSBTAG00000007830	chr2	-	PLEKHM3	miR-330-3p/miR-330/miR-6240/bta-miR-330-3p	96708231	96708236
ENSBTAT00000010299	ENSBTAG00000007830	chr2	-	PLEKHM3	miR-335-3p/bta-miR-335-3p	96745599	96745604
ENSBTAT00000010299	ENSBTAG00000007830	chr2	-	PLEKHM3	miR-339-5p/miR-339/miR-339a/miR-339b/miR-3586-5p/bta-miR-339b-5p	96728489	96728494
ENSBTAT00000010299	ENSBTAG00000007830	chr2	-	PLEKHM3	miR-346/miR-346-5p/miR-12372-3p/bta-miR-346-5p	96720820	96720825
ENSBTAT00000010299	ENSBTAG00000007830	chr2	-	PLEKHM3	miR-34c-3p/miR-34b-3p/miR-34c/bta-miR-34b-3p	96724713	96724718
ENSBTAT00000010299	ENSBTAG00000007830	chr2	-	PLEKHM3	miR-3596a/AACUAUACAACCUCCUACCUCAG	96711952	96711957
ENSBTAT00000010299	ENSBTAG00000007830	chr2	-	PLEKHM3	miR-363-5p/miR-363/miR-6745/miR-6988-5p/miR-7203-5p/miR-7386n-5p/miR-10171-3p/UGGGUGGAUGGAGCAGCACUGC	96742961	96742966
ENSBTAT00000010299	ENSBTAG00000007830	chr2	-	PLEKHM3	miR-375/bta-miR-375-3p	96740063	96740068
ENSBTAT00000010299	ENSBTAG00000007830	chr2	-	PLEKHM3	miR-380-3p/miR-380/bta-miR-380-3p	96731172	96731177
ENSBTAT00000010299	ENSBTAG00000007830	chr2	-	PLEKHM3	miR-380-5p/miR-758-5p/miR-2448-3p/bta-miR-2448-3p	96729225	96729230
ENSBTAT00000010299	ENSBTAG00000007830	chr2	-	PLEKHM3	miR-382-5p/miR-382/bta-miR-382-5p	96742972	96742977
ENSBTAT00000010299	ENSBTAG00000007830	chr2	-	PLEKHM3	miR-3907/miR-7862/bta-miR-7862-3p	96742044	96742049
ENSBTAT00000010299	ENSBTAG00000007830	chr2	-	PLEKHM3	miR-3926/miR-2285ck/AGGCCAAAAAGUUAGUUCUGAU	96736982	96736987
ENSBTAT00000010299	ENSBTAG00000007830	chr2	-	PLEKHM3	miR-3929/miR-4478/bta-miR-873-3p	96708276	96708281
ENSBTAT00000010299	ENSBTAG00000007830	chr2	-	PLEKHM3	miR-424-3p/miR-424/bta-miR-424-3p	96705813	96705818
ENSBTAT00000010299	ENSBTAG00000007830	chr2	-	PLEKHM3	miR-432-5p/miR-432/miR-7457-3p/bta-miR-432-5p	96724794	96724799
ENSBTAT00000010299	ENSBTAG00000007830	chr2	-	PLEKHM3	miR-432-5p/miR-432/miR-7457-3p/bta-miR-432-5p	96724795	96724800
ENSBTAT00000010299	ENSBTAG00000007830	chr2	-	PLEKHM3	miR-450a-1-3p/miR-450b-3p/miR-6352/GUUGGGAAAACACACUAGAGAA	96677145	96677150
ENSBTAT00000010299	ENSBTAG00000007830	chr2	-	PLEKHM3	miR-450b-5p/miR-450b/bta-miR-450b-5p	96749174	96749179
ENSBTAT00000010299	ENSBTAG00000007830	chr2	-	PLEKHM3	miR-5011-5p/bta-miR-1277-5p	96654417	96654422
ENSBTAT00000010299	ENSBTAG00000007830	chr2	-	PLEKHM3	miR-5011-5p/bta-miR-1277-5p	96705741	96705746
ENSBTAT00000010299	ENSBTAG00000007830	chr2	-	PLEKHM3	miR-5011-5p/bta-miR-1277-5p	96705742	96705747
ENSBTAT00000010299	ENSBTAG00000007830	chr2	-	PLEKHM3	miR-5192/CGGAGAGUGUCGUCGGCGGCGU	96698043	96698048
ENSBTAT00000010299	ENSBTAG00000007830	chr2	-	PLEKHM3	miR-574-5p/miR-574/UGAGUGUGUUGCUGUUCAUUGAG	96726012	96726017
ENSBTAT00000010299	ENSBTAG00000007830	chr2	-	PLEKHM3	miR-628-5p/miR-628/miR-9718/bta-miR-628-5p	96723778	96723783
ENSBTAT00000010299	ENSBTAG00000007830	chr2	-	PLEKHM3	miR-6416-3p/miR-7201-5p/CCAAAGAGUUCAUUGAGGUUUU	96701520	96701525
ENSBTAT00000010299	ENSBTAG00000007830	chr2	-	PLEKHM3	miR-6517/bta-miR-6517-5p	96693463	96693468
ENSBTAT00000010299	ENSBTAG00000007830	chr2	-	PLEKHM3	miR-6529a/miR-6529-5p/bta-miR-6529a-5p	96706942	96706947
ENSBTAT00000010299	ENSBTAG00000007830	chr2	-	PLEKHM3	miR-6541/bta-miR-6715-5p	96742634	96742639
ENSBTAT00000010299	ENSBTAG00000007830	chr2	-	PLEKHM3	miR-654-5p/miR-541-3p/miR-541/bta-miR-654-5p	96665418	96665423
ENSBTAT00000010299	ENSBTAG00000007830	chr2	-	PLEKHM3	miR-654-5p/miR-541-3p/miR-541/bta-miR-654-5p	96665419	96665424
ENSBTAT00000010299	ENSBTAG00000007830	chr2	-	PLEKHM3	miR-6624-3p/miR-7113-5p/miR-7226-5p/miR-11989/ACCAGGGAGAGGUCGCGACCCA	96664013	96664018
ENSBTAT00000010299	ENSBTAG00000007830	chr2	-	PLEKHM3	miR-664-3p/miR-664a-3p/miR-664/miR-664a/miR-664b/bta-miR-664b-3p	96659467	96659472
ENSBTAT00000010299	ENSBTAG00000007830	chr2	-	PLEKHM3	miR-671-5p/miR-671/bta-miR-671-5p/AGGAAGCCACAGGUAAAAUGUUUGA	96669504	96669509
ENSBTAT00000010299	ENSBTAG00000007830	chr2	-	PLEKHM3	miR-679-3p/CGCAAGGUCGGUUCUACGGGUG	96748848	96748853
ENSBTAT00000010299	ENSBTAG00000007830	chr2	-	PLEKHM3	miR-6834-5p/UUGAGGGAGGAAGACAAGUGCU	96742958	96742963
ENSBTAT00000010299	ENSBTAG00000007830	chr2	-	PLEKHM3	miR-7386k-3p/miR-7386m-3p/AAAGAAGUAUAUGCAUAGGAAA	96742143	96742148
ENSBTAT00000010299	ENSBTAG00000007830	chr2	-	PLEKHM3	miR-7386k-3p/miR-7386m-3p/AAAGAAGUAUAUGCAUAGGAAA	96742144	96742149
ENSBTAT00000010299	ENSBTAG00000007830	chr2	-	PLEKHM3	miR-760-3p/miR-760/miR-1842/miR-7239-3p/bta-miR-760-3p/bta-miR-1842-5p	96692271	96692276
ENSBTAT00000010299	ENSBTAG00000007830	chr2	-	PLEKHM3	miR-7673-5p/miR-12362-5p/GUUGACUGUAUGACCCGACAUU	96703465	96703470
ENSBTAT00000010299	ENSBTAG00000007830	chr2	-	PLEKHM3	miR-9902/GCCAGAAAGUUCAUUUGAGGUU	96747175	96747180
ENSBTAT00000010299	ENSBTAG00000007830	chr2	-	PLEKHM3	UAGCAGAAGCAUUUCCGCACAC	96719930	96719935
ENSBTAT00000010299	ENSBTAG00000007830	chr2	-	PLEKHM3	UCCUGUUAUUCACCUGACUAUA	96748779	96748784
ENSBTAT00000010299	ENSBTAG00000007830	chr2	-	PLEKHM3	UCCUUCAGAAGUCACCCGGCUC	96739895	96739900
ENSBTAT00000010299	ENSBTAG00000007830	chr2	-	PLEKHM3	UUGGUCUAUGACCUCUAAGCCUA	96686117	96686122
ENSBTAT00000010303	ENSBTAG00000007829	chr5	+	CSAD	bta-miR-2285bg-5p	27012730	27012735
ENSBTAT00000010303	ENSBTAG00000007829	chr5	+	CSAD	miR-135a-5p/miR-135b-5p/miR-135a/miR-135/miR-135b/bta-miR-135b-5p	27006799	27006804
ENSBTAT00000010303	ENSBTAG00000007829	chr5	+	CSAD	miR-142a-5p/miR-142-5p/miR-5590-3p/bta-miR-2285f-5p	26987596	26987601
ENSBTAT00000010303	ENSBTAG00000007829	chr5	+	CSAD	miR-142a-5p/miR-142-5p/miR-5590-3p/bta-miR-2285f-5p	26995705	26995710
ENSBTAT00000010303	ENSBTAG00000007829	chr5	+	CSAD	miR-154-3p/miR-487a-3p/miR-487a/bta-miR-487a-3p/bta-miR-154a-3p	26989209	26989214
ENSBTAT00000010303	ENSBTAG00000007829	chr5	+	CSAD	miR-202-5p/miR-202/bta-miR-202-5p	26986349	26986354
ENSBTAT00000010303	ENSBTAG00000007829	chr5	+	CSAD	miR-214-3p/miR-214/miR-761/miR-3619-5p/bta-miR-214-3p	27003272	27003277
ENSBTAT00000010303	ENSBTAG00000007829	chr5	+	CSAD	miR-2284j/miR-2284d/miR-2284n/miR-2284k/miR-2284c/miR-2284v/miR-2284m/miR-2284ab/miR-2285am-5p/miR-2285au/miR-2285bt/miR-2285dc/bta-miR-2284ab-5p/bta-miR-2285bt-5p	26988066	26988071
ENSBTAT00000010303	ENSBTAG00000007829	chr5	+	CSAD	miR-2284j/miR-2284d/miR-2284n/miR-2284k/miR-2284c/miR-2284v/miR-2284m/miR-2284ab/miR-2285am-5p/miR-2285au/miR-2285bt/miR-2285dc/bta-miR-2284ab-5p/bta-miR-2285bt-5p	26988655	26988660
ENSBTAT00000010303	ENSBTAG00000007829	chr5	+	CSAD	miR-2284j/miR-2284d/miR-2284n/miR-2284k/miR-2284c/miR-2284v/miR-2284m/miR-2284ab/miR-2285am-5p/miR-2285au/miR-2285bt/miR-2285dc/bta-miR-2284ab-5p/bta-miR-2285bt-5p	27012728	27012733
ENSBTAT00000010303	ENSBTAG00000007829	chr5	+	CSAD	miR-2284z/miR-2284aa/miR-12136/CAAAAAGUCCACUCGGUUUUUU	26988067	26988072
ENSBTAT00000010303	ENSBTAG00000007829	chr5	+	CSAD	miR-2285aa/miR-2285cj/bta-miR-2285aa-3p	26991701	26991706
ENSBTAT00000010303	ENSBTAG00000007829	chr5	+	CSAD	miR-2415-3p/miR-4650-5p/bta-miR-2415-3p	26994084	26994089
ENSBTAT00000010303	ENSBTAG00000007829	chr5	+	CSAD	miR-2902/miR-12264-3p/miR-12265-5p/CUGGCUGUCAAUUCAUAGGUCAG	26997691	26997696
ENSBTAT00000010303	ENSBTAG00000007829	chr5	+	CSAD	miR-361-3p/bta-miR-361-3p	27004601	27004606
ENSBTAT00000010303	ENSBTAG00000007829	chr5	+	CSAD	miR-410-3p/miR-344d-3p/miR-410/miR-344e-3p/miR-344b-1-3p/bta-miR-410-3p	27007234	27007239
ENSBTAT00000010303	ENSBTAG00000007829	chr5	+	CSAD	miR-485-5p/miR-1698/miR-1703-5p/miR-485/miR-1962/miR-6618-5p/miR-6884-5p/bta-miR-485-5p	26999157	26999162
ENSBTAT00000010303	ENSBTAG00000007829	chr5	+	CSAD	miR-506-5p/UAUUCAGGAACAUAUUGCAAAA	26990519	26990524
ENSBTAT00000010303	ENSBTAG00000007829	chr5	+	CSAD	miR-561-3p/miR-2285bb/miR-2285by/miR-2285cq/miR-2285dj/bta-miR-2285bb-5p	27002284	27002289
ENSBTAT00000010305	ENSBTAG00000007829	chr5	+	CSAD	bta-miR-2285bg-5p	27012730	27012735
ENSBTAT00000010305	ENSBTAG00000007829	chr5	+	CSAD	miR-135a-5p/miR-135b-5p/miR-135a/miR-135/miR-135b/bta-miR-135b-5p	27006799	27006804
ENSBTAT00000010305	ENSBTAG00000007829	chr5	+	CSAD	miR-142a-5p/miR-142-5p/miR-5590-3p/bta-miR-2285f-5p	26987596	26987601
ENSBTAT00000010305	ENSBTAG00000007829	chr5	+	CSAD	miR-142a-5p/miR-142-5p/miR-5590-3p/bta-miR-2285f-5p	26995705	26995710
ENSBTAT00000010305	ENSBTAG00000007829	chr5	+	CSAD	miR-154-3p/miR-487a-3p/miR-487a/bta-miR-487a-3p/bta-miR-154a-3p	26989209	26989214
ENSBTAT00000010305	ENSBTAG00000007829	chr5	+	CSAD	miR-202-5p/miR-202/bta-miR-202-5p	26986349	26986354
ENSBTAT00000010305	ENSBTAG00000007829	chr5	+	CSAD	miR-214-3p/miR-214/miR-761/miR-3619-5p/bta-miR-214-3p	27003272	27003277
ENSBTAT00000010305	ENSBTAG00000007829	chr5	+	CSAD	miR-2284j/miR-2284d/miR-2284n/miR-2284k/miR-2284c/miR-2284v/miR-2284m/miR-2284ab/miR-2285am-5p/miR-2285au/miR-2285bt/miR-2285dc/bta-miR-2284ab-5p/bta-miR-2285bt-5p	26988066	26988071
ENSBTAT00000010305	ENSBTAG00000007829	chr5	+	CSAD	miR-2284j/miR-2284d/miR-2284n/miR-2284k/miR-2284c/miR-2284v/miR-2284m/miR-2284ab/miR-2285am-5p/miR-2285au/miR-2285bt/miR-2285dc/bta-miR-2284ab-5p/bta-miR-2285bt-5p	26988655	26988660
ENSBTAT00000010305	ENSBTAG00000007829	chr5	+	CSAD	miR-2284j/miR-2284d/miR-2284n/miR-2284k/miR-2284c/miR-2284v/miR-2284m/miR-2284ab/miR-2285am-5p/miR-2285au/miR-2285bt/miR-2285dc/bta-miR-2284ab-5p/bta-miR-2285bt-5p	27012728	27012733
ENSBTAT00000010305	ENSBTAG00000007829	chr5	+	CSAD	miR-2284z/miR-2284aa/miR-12136/CAAAAAGUCCACUCGGUUUUUU	26988067	26988072
ENSBTAT00000010305	ENSBTAG00000007829	chr5	+	CSAD	miR-2285aa/miR-2285cj/bta-miR-2285aa-3p	26991701	26991706
ENSBTAT00000010305	ENSBTAG00000007829	chr5	+	CSAD	miR-2415-3p/miR-4650-5p/bta-miR-2415-3p	26994084	26994089
ENSBTAT00000010305	ENSBTAG00000007829	chr5	+	CSAD	miR-2902/miR-12264-3p/miR-12265-5p/CUGGCUGUCAAUUCAUAGGUCAG	26997691	26997696
ENSBTAT00000010305	ENSBTAG00000007829	chr5	+	CSAD	miR-361-3p/bta-miR-361-3p	27004601	27004606
ENSBTAT00000010305	ENSBTAG00000007829	chr5	+	CSAD	miR-410-3p/miR-344d-3p/miR-410/miR-344e-3p/miR-344b-1-3p/bta-miR-410-3p	27007234	27007239
ENSBTAT00000010305	ENSBTAG00000007829	chr5	+	CSAD	miR-485-5p/miR-1698/miR-1703-5p/miR-485/miR-1962/miR-6618-5p/miR-6884-5p/bta-miR-485-5p	26999157	26999162
ENSBTAT00000010305	ENSBTAG00000007829	chr5	+	CSAD	miR-506-5p/UAUUCAGGAACAUAUUGCAAAA	26990519	26990524
ENSBTAT00000010305	ENSBTAG00000007829	chr5	+	CSAD	miR-561-3p/miR-2285bb/miR-2285by/miR-2285cq/miR-2285dj/bta-miR-2285bb-5p	27002284	27002289
ENSBTAT00000010306	ENSBTAG00000007834	chr14	-	PPP1R16A	CUGGGCAAUAUAGCGAGA	1632817	1632822
ENSBTAT00000010306	ENSBTAG00000007834	chr14	-	PPP1R16A	GCAGCCAAGCCUCCUAACAGUUG	1633744	1633749
ENSBTAT00000010306	ENSBTAG00000007834	chr14	-	PPP1R16A	GGUACAGUCAACGGUCGGUGGU	1632607	1632612
ENSBTAT00000010306	ENSBTAG00000007834	chr14	-	PPP1R16A	miR-1205/miR-10179-5p/miR-10394-5p/GCUGCAGGCAGGCGACCACGUG	1631037	1631042
ENSBTAT00000010306	ENSBTAG00000007834	chr14	-	PPP1R16A	miR-129-1-3p/miR-129-2-3p/miR-129-3p/miR-7373a-5p/miR-7374a-5p/miR-7375-5p/miR-7374b-5p/miR-7373b-5p/miR-7373c-5p/miR-7373d-5p/miR-7373e-5p/miR-12403-5p/miR-7375c-4-5p/miR-7375c-5p/miR-7375e-5p/miR-7375d-5p/miR-7374d-5p/miR-7373f-5p/bta-miR-129-3p	1633700	1633705
ENSBTAT00000010306	ENSBTAG00000007834	chr14	-	PPP1R16A	miR-1301-3p/miR-1301/miR-5047/miR-10166-5p/bta-miR-1301-3p	1630378	1630383
ENSBTAT00000010306	ENSBTAG00000007834	chr14	-	PPP1R16A	miR-185-3p/miR-3059-5p/miR-5616-5p/miR-7864/UUUCCUCUCUGCCCCAUAGGGU	1633760	1633765
ENSBTAT00000010306	ENSBTAG00000007834	chr14	-	PPP1R16A	miR-2339/bta-miR-2339-3p	1629535	1629540
ENSBTAT00000010306	ENSBTAG00000007834	chr14	-	PPP1R16A	miR-2425-5p/miR-6501/bta-miR-2425-5p	1633278	1633283
ENSBTAT00000010306	ENSBTAG00000007834	chr14	-	PPP1R16A	miR-2425-5p/miR-6501/bta-miR-2425-5p	1633891	1633896
ENSBTAT00000010306	ENSBTAG00000007834	chr14	-	PPP1R16A	miR-28-5p/miR-28a-5p/miR-28/miR-708-5p/miR-1653/miR-708/miR-3139/miR-7178-5p/bta-miR-708-5p/UAGGAGCUAUCAGAACUUAGUG	1631766	1631771
ENSBTAT00000010306	ENSBTAG00000007834	chr14	-	PPP1R16A	miR-34a-5p/miR-34c-5p/miR-34b-5p/miR-449a/miR-449a-5p/miR-34a/miR-449b-5p/miR-449c-5p/miR-34b/miR-34c/miR-449b/miR-449c/miR-449d-5p/bta-miR-34c-5p/bta-miR-34a-5p/bta-miR-449b-5p/bta-miR-449a-5p	1628818	1628823
ENSBTAT00000010306	ENSBTAG00000007834	chr14	-	PPP1R16A	miR-34a-5p/miR-34c-5p/miR-34b-5p/miR-449a/miR-449a-5p/miR-34a/miR-449b-5p/miR-449c-5p/miR-34b/miR-34c/miR-449b/miR-449c/miR-449d-5p/bta-miR-34c-5p/bta-miR-34a-5p/bta-miR-449b-5p/bta-miR-449a-5p	1630839	1630844
ENSBTAT00000010306	ENSBTAG00000007834	chr14	-	PPP1R16A	miR-34a-5p/miR-34c-5p/miR-34b-5p/miR-449a/miR-449a-5p/miR-34a/miR-449b-5p/miR-449c-5p/miR-34b/miR-34c/miR-449b/miR-449c/miR-449d-5p/bta-miR-34c-5p/bta-miR-34a-5p/bta-miR-449b-5p/bta-miR-449a-5p	1632613	1632618
ENSBTAT00000010306	ENSBTAG00000007834	chr14	-	PPP1R16A	miR-3577-5p/UGUGGCAGGAGCAGACAGCGGU	1632617	1632622
ENSBTAT00000010306	ENSBTAG00000007834	chr14	-	PPP1R16A	miR-378g/miR-6637-3p/miR-7482-5p/GCUGGGCUGCGUCGGCGCUCGGA	1629807	1629812
ENSBTAT00000010306	ENSBTAG00000007834	chr14	-	PPP1R16A	miR-5693/UCAGUGGCAGAGUGCAGGGACCUC	1628820	1628825
ENSBTAT00000010306	ENSBTAG00000007834	chr14	-	PPP1R16A	miR-650d/miR-2300b-3p/CGGAGACACCGCGGGACCGGACUG	1632551	1632556
ENSBTAT00000010306	ENSBTAG00000007834	chr14	-	PPP1R16A	miR-7326-5p/ACAGAGAGCUUGCCCUUGUAUA	1633695	1633700
ENSBTAT00000010306	ENSBTAG00000007834	chr14	-	PPP1R16A	miR-7646-3p/miR-12199-3p/ACACUGGUACAAGGGUUGGGAGA	1632331	1632336
ENSBTAT00000010308	ENSBTAG00000007833	chr24	-	NA	AAACUGUACAAACUACUACCUCA	47031026	47031031
ENSBTAT00000010308	ENSBTAG00000007833	chr24	-	NA	AAGAAGUGCACCAUGUUUGUUU	47011892	47011897
ENSBTAT00000010308	ENSBTAG00000007833	chr24	-	NA	ACAGCUCAGAACCCGGAGGUCUC	47053474	47053479
ENSBTAT00000010308	ENSBTAG00000007833	chr24	-	NA	ACAGUCUUCCUGGUACAGGCAG	47004632	47004637
ENSBTAT00000010308	ENSBTAG00000007833	chr24	-	NA	ACCUGUGGUCUCUUCCCUAUUU	47035654	47035659
ENSBTAT00000010308	ENSBTAG00000007833	chr24	-	NA	ACUGAUAUCAGCUCAGUAGGCAC	47006557	47006562
ENSBTAT00000010308	ENSBTAG00000007833	chr24	-	NA	ACUGGUUCAGGAUUUUCCA	47061661	47061666
ENSBTAT00000010308	ENSBTAG00000007833	chr24	-	NA	AGAAUCCUUGCCCAGGUGCAUU	47061604	47061609
ENSBTAT00000010308	ENSBTAG00000007833	chr24	-	NA	AGACUCAUUUGAGACGAUGAUG	47019911	47019916
ENSBTAT00000010308	ENSBTAG00000007833	chr24	-	NA	AGACUCAUUUGAGACGAUGAUG	47019912	47019917
ENSBTAT00000010308	ENSBTAG00000007833	chr24	-	NA	AGGAAAGCCUCCGCCCAACCCU	47047070	47047075
ENSBTAT00000010308	ENSBTAG00000007833	chr24	-	NA	AUCAGCCGCUGUCACACGCACAG	47045527	47045532
ENSBTAT00000010308	ENSBTAG00000007833	chr24	-	NA	AUGUGUAUUCUUAAGAUCUGUU	47039274	47039279
ENSBTAT00000010308	ENSBTAG00000007833	chr24	-	NA	bta-miR-11995-3p	47030751	47030756
ENSBTAT00000010308	ENSBTAG00000007833	chr24	-	NA	bta-miR-2284w-3p	47059824	47059829
ENSBTAT00000010308	ENSBTAG00000007833	chr24	-	NA	bta-miR-2285ae-3p	47056586	47056591
ENSBTAT00000010308	ENSBTAG00000007833	chr24	-	NA	bta-miR-502b-5p	47060151	47060156
ENSBTAT00000010308	ENSBTAG00000007833	chr24	-	NA	bta-miR-502b-5p	47060152	47060157
ENSBTAT00000010308	ENSBTAG00000007833	chr24	-	NA	CCUCAGACCUUAGAUUUCUUC/GCUCAGACCUACAGCUUGGUGU	47045456	47045461
ENSBTAT00000010308	ENSBTAG00000007833	chr24	-	NA	CGCAUUAUUACUCACGGUACGAG	47044801	47044806
ENSBTAT00000010308	ENSBTAG00000007833	chr24	-	NA	CUGGGCAAUAUAGCGAGA	47042025	47042030
ENSBTAT00000010308	ENSBTAG00000007833	chr24	-	NA	CUUCCACUGUGGAGUUCCUGGG	47032071	47032076
ENSBTAT00000010308	ENSBTAG00000007833	chr24	-	NA	GCACAACCCUAGUGGCGCCAUU	47056032	47056037
ENSBTAT00000010308	ENSBTAG00000007833	chr24	-	NA	GCUGUAAGACAGAGAGCGGGCAGAG	47058511	47058516
ENSBTAT00000010308	ENSBTAG00000007833	chr24	-	NA	miR-101-3p/miR-101a-3p/miR-101b-3p/miR-101/miR-101a/bta-miR-101-3p	47043394	47043399
ENSBTAT00000010308	ENSBTAG00000007833	chr24	-	NA	miR-10162-5p/bta-miR-10162-5p	47062572	47062577
ENSBTAT00000010308	ENSBTAG00000007833	chr24	-	NA	miR-10162-5p/bta-miR-10162-5p	47062573	47062578
ENSBTAT00000010308	ENSBTAG00000007833	chr24	-	NA	miR-125b-2-3p/miR-224-5p/miR-125b-3p/miR-8880/bta-miR-125b-3p	47062712	47062717
ENSBTAT00000010308	ENSBTAG00000007833	chr24	-	NA	miR-129-5p/miR-129/miR-9983-3p/UUUUUUGCUGGAACAUUUCUGG	47060079	47060084
ENSBTAT00000010308	ENSBTAG00000007833	chr24	-	NA	miR-129-5p/miR-129/miR-9983-3p/UUUUUUGCUGGAACAUUUCUGG	47060080	47060085
ENSBTAT00000010308	ENSBTAG00000007833	chr24	-	NA	miR-1301-3p/miR-1301/miR-5047/miR-10166-5p/bta-miR-1301-3p	47030416	47030421
ENSBTAT00000010308	ENSBTAG00000007833	chr24	-	NA	miR-1301-3p/miR-1301/miR-5047/miR-10166-5p/bta-miR-1301-3p	47030417	47030422
ENSBTAT00000010308	ENSBTAG00000007833	chr24	-	NA	miR-132-3p/miR-212-3p/miR-132/miR-212/miR-132a-3p/bta-miR-132-3p	47001455	47001460
ENSBTAT00000010308	ENSBTAG00000007833	chr24	-	NA	miR-132-3p/miR-212-3p/miR-132/miR-212/miR-132a-3p/bta-miR-132-3p	47001456	47001461
ENSBTAT00000010308	ENSBTAG00000007833	chr24	-	NA	miR-1329-5p/UACAGUGACCAGGUGACGACGG	47046931	47046936
ENSBTAT00000010308	ENSBTAG00000007833	chr24	-	NA	miR-138-2-3p/bta-miR-138-3p	47000492	47000497
ENSBTAT00000010308	ENSBTAG00000007833	chr24	-	NA	miR-140-5p/miR-876-3p/bta-miR-140-5p	47035478	47035483
ENSBTAT00000010308	ENSBTAG00000007833	chr24	-	NA	miR-141-5p/miR-6769b-3p/miR-12331-5p/miR-12362-3p/bta-miR-141-5p	47024646	47024651
ENSBTAT00000010308	ENSBTAG00000007833	chr24	-	NA	miR-142-3p/miR-12205-5p/bta-miR-142-3p/UGUGUUUCAGCUCAGUAGGCAC	47046796	47046801
ENSBTAT00000010308	ENSBTAG00000007833	chr24	-	NA	miR-154-3p/miR-487a-3p/miR-487a/bta-miR-487a-3p/bta-miR-154a-3p	47058406	47058411
ENSBTAT00000010308	ENSBTAG00000007833	chr24	-	NA	miR-15a-5p/miR-16-5p/miR-15b-5p/miR-195a-5p/miR-195-5p/miR-322-5p/miR-15a/miR-424-5p/miR-15b/miR-16/miR-497-5p/miR-497a-5p/miR-16b/miR-16c/miR-16a/miR-15c/miR-195/miR-497/miR-15c-5p/miR-16c-5p/miR-1907/miR-424/miR-195b/miR-6342/miR-6353/miR-6419/miR-6838-5p/miR-12274-5p/miR-16b-5p/bta-miR-16b-5p/bta-miR-15b-5p/bta-miR-16a-5p/bta-miR-15a-5p/bta-miR-195-5p/bta-miR-497-5p/bta-miR-424-5p/CAGCAGCAUACGCCGGCGGGAA	47014601	47014606
ENSBTAT00000010308	ENSBTAG00000007833	chr24	-	NA	miR-15a-5p/miR-16-5p/miR-15b-5p/miR-195a-5p/miR-195-5p/miR-322-5p/miR-15a/miR-424-5p/miR-15b/miR-16/miR-497-5p/miR-497a-5p/miR-16b/miR-16c/miR-16a/miR-15c/miR-195/miR-497/miR-15c-5p/miR-16c-5p/miR-1907/miR-424/miR-195b/miR-6342/miR-6353/miR-6419/miR-6838-5p/miR-12274-5p/miR-16b-5p/bta-miR-16b-5p/bta-miR-15b-5p/bta-miR-16a-5p/bta-miR-15a-5p/bta-miR-195-5p/bta-miR-497-5p/bta-miR-424-5p/CAGCAGCAUACGCCGGCGGGAA	47058500	47058505
ENSBTAT00000010308	ENSBTAG00000007833	chr24	-	NA	miR-15a-5p/miR-16-5p/miR-15b-5p/miR-195a-5p/miR-195-5p/miR-322-5p/miR-15a/miR-424-5p/miR-15b/miR-16/miR-497-5p/miR-497a-5p/miR-16b/miR-16c/miR-16a/miR-15c/miR-195/miR-497/miR-15c-5p/miR-16c-5p/miR-1907/miR-424/miR-195b/miR-6342/miR-6353/miR-6419/miR-6838-5p/miR-12274-5p/miR-16b-5p/bta-miR-16b-5p/bta-miR-15b-5p/bta-miR-16a-5p/bta-miR-15a-5p/bta-miR-195-5p/bta-miR-497-5p/bta-miR-424-5p/CAGCAGCAUACGCCGGCGGGAA	47062632	47062637
ENSBTAT00000010308	ENSBTAG00000007833	chr24	-	NA	miR-1651-3p/AUGCUUUUUGGGGUAAGGGCUU	47054863	47054868
ENSBTAT00000010308	ENSBTAG00000007833	chr24	-	NA	miR-1737/miR-3548/miR-6345/miR-6357/GAGCACUGUUCGUGACCUGCUG	47008115	47008120
ENSBTAT00000010308	ENSBTAG00000007833	chr24	-	NA	miR-1758/ACACCAAGCUGUAGGUCUGAGC	47058433	47058438
ENSBTAT00000010308	ENSBTAG00000007833	chr24	-	NA	miR-17-5p/miR-20a-5p/miR-93-5p/miR-106a-5p/miR-106b-5p/miR-106-5p/miR-20b-5p/miR-20a/miR-106b/miR-106a/miR-526b-3p/miR-519d-3p/miR-106/miR-20b/miR-93/miR-427/miR-519d/miR-6383/miR-1643b-3p/bta-miR-17-5p/bta-miR-20a-5p/bta-miR-106b-5p/bta-miR-93-5p/bta-miR-20b-5p/bta-miR-106a-5p	46998420	46998425
ENSBTAT00000010308	ENSBTAG00000007833	chr24	-	NA	miR-17-5p/miR-20a-5p/miR-93-5p/miR-106a-5p/miR-106b-5p/miR-106-5p/miR-20b-5p/miR-20a/miR-106b/miR-106a/miR-526b-3p/miR-519d-3p/miR-106/miR-20b/miR-93/miR-427/miR-519d/miR-6383/miR-1643b-3p/bta-miR-17-5p/bta-miR-20a-5p/bta-miR-106b-5p/bta-miR-93-5p/bta-miR-20b-5p/bta-miR-106a-5p	47031205	47031210
ENSBTAT00000010308	ENSBTAG00000007833	chr24	-	NA	miR-17-5p/miR-20a-5p/miR-93-5p/miR-106a-5p/miR-106b-5p/miR-106-5p/miR-20b-5p/miR-20a/miR-106b/miR-106a/miR-526b-3p/miR-519d-3p/miR-106/miR-20b/miR-93/miR-427/miR-519d/miR-6383/miR-1643b-3p/bta-miR-17-5p/bta-miR-20a-5p/bta-miR-106b-5p/bta-miR-93-5p/bta-miR-20b-5p/bta-miR-106a-5p	47031206	47031211
ENSBTAT00000010308	ENSBTAG00000007833	chr24	-	NA	miR-17-5p/miR-20a-5p/miR-93-5p/miR-106a-5p/miR-106b-5p/miR-106-5p/miR-20b-5p/miR-20a/miR-106b/miR-106a/miR-526b-3p/miR-519d-3p/miR-106/miR-20b/miR-93/miR-427/miR-519d/miR-6383/miR-1643b-3p/bta-miR-17-5p/bta-miR-20a-5p/bta-miR-106b-5p/bta-miR-93-5p/bta-miR-20b-5p/bta-miR-106a-5p	47058489	47058494
ENSBTAT00000010308	ENSBTAG00000007833	chr24	-	NA	miR-181a-5p/miR-181b-5p/miR-181c-5p/miR-181c/miR-181b/miR-181d-5p/miR-181a/miR-181d/miR-4262/bta-miR-181c-5p/bta-miR-181d-5p/bta-miR-181b-5p	47052678	47052683
ENSBTAT00000010308	ENSBTAG00000007833	chr24	-	NA	miR-185-3p/miR-3059-5p/miR-5616-5p/miR-7864/UUUCCUCUCUGCCCCAUAGGGU	47012733	47012738
ENSBTAT00000010308	ENSBTAG00000007833	chr24	-	NA	miR-185-3p/miR-3059-5p/miR-5616-5p/miR-7864/UUUCCUCUCUGCCCCAUAGGGU	47013685	47013690
ENSBTAT00000010308	ENSBTAG00000007833	chr24	-	NA	miR-187-3p/miR-187/bta-miR-187-3p	47051989	47051994
ENSBTAT00000010308	ENSBTAG00000007833	chr24	-	NA	miR-196a-5p/miR-196b-5p/miR-196-5p/miR-196a/miR-196b/miR-196c-5p/miR-8549/bta-miR-196b-5p/bta-miR-196a-5p	46998256	46998261
ENSBTAT00000010308	ENSBTAG00000007833	chr24	-	NA	miR-196a-5p/miR-196b-5p/miR-196-5p/miR-196a/miR-196b/miR-196c-5p/miR-8549/bta-miR-196b-5p/bta-miR-196a-5p	47001945	47001950
ENSBTAT00000010308	ENSBTAG00000007833	chr24	-	NA	miR-200b-3p/miR-200c-3p/miR-429/miR-429-3p/miR-200b/miR-200c/miR-548a/bta-miR-200c-3p/bta-miR-429-3p/bta-miR-200b-3p	47000712	47000717
ENSBTAT00000010308	ENSBTAG00000007833	chr24	-	NA	miR-200b-3p/miR-200c-3p/miR-429/miR-429-3p/miR-200b/miR-200c/miR-548a/bta-miR-200c-3p/bta-miR-429-3p/bta-miR-200b-3p	47000713	47000718
ENSBTAT00000010308	ENSBTAG00000007833	chr24	-	NA	miR-2115-5p/AGCUUCCAGUCAAGGAUGUUUACA/AGCUUCCAGUCGAGGAUGUUUACA/AGCUUCCAGUCGGGGAUGUUUACA	47005862	47005867
ENSBTAT00000010308	ENSBTAG00000007833	chr24	-	NA	miR-219a-2-3p/miR-219-1-3p/miR-219-3p/miR-219-2-3p/bta-miR-219-3p	47034378	47034383
ENSBTAT00000010308	ENSBTAG00000007833	chr24	-	NA	miR-224-5p/miR-224/bta-miR-224-5p	47051060	47051065
ENSBTAT00000010308	ENSBTAG00000007833	chr24	-	NA	miR-2278/miR-2397-3p/bta-miR-2397-3p	47050926	47050931
ENSBTAT00000010308	ENSBTAG00000007833	chr24	-	NA	miR-2284j/miR-2284d/miR-2284n/miR-2284k/miR-2284c/miR-2284v/miR-2284m/miR-2284ab/miR-2285am-5p/miR-2285au/miR-2285bt/miR-2285dc/bta-miR-2284ab-5p/bta-miR-2285bt-5p	47024131	47024136
ENSBTAT00000010308	ENSBTAG00000007833	chr24	-	NA	miR-2284j/miR-2284d/miR-2284n/miR-2284k/miR-2284c/miR-2284v/miR-2284m/miR-2284ab/miR-2285am-5p/miR-2285au/miR-2285bt/miR-2285dc/bta-miR-2284ab-5p/bta-miR-2285bt-5p	47033572	47033577
ENSBTAT00000010308	ENSBTAG00000007833	chr24	-	NA	miR-2284x/miR-2285aj-5p/miR-2285bo/bta-miR-2284x-5p	47047383	47047388
ENSBTAT00000010308	ENSBTAG00000007833	chr24	-	NA	miR-2284z/miR-2284aa/miR-12136/CAAAAAGUCCACUCGGUUUUUU	47024128	47024133
ENSBTAT00000010308	ENSBTAG00000007833	chr24	-	NA	miR-2284z/miR-2284aa/miR-12136/CAAAAAGUCCACUCGGUUUUUU	47024130	47024135
ENSBTAT00000010308	ENSBTAG00000007833	chr24	-	NA	miR-2284z/miR-2284aa/miR-12136/CAAAAAGUCCACUCGGUUUUUU	47026057	47026062
ENSBTAT00000010308	ENSBTAG00000007833	chr24	-	NA	miR-2284z/miR-2284aa/miR-12136/CAAAAAGUCCACUCGGUUUUUU	47034589	47034594
ENSBTAT00000010308	ENSBTAG00000007833	chr24	-	NA	miR-2285aa/miR-2285cj/bta-miR-2285aa-3p	47032803	47032808
ENSBTAT00000010308	ENSBTAG00000007833	chr24	-	NA	miR-2285b/bta-miR-2285b-3p	47020857	47020862
ENSBTAT00000010308	ENSBTAG00000007833	chr24	-	NA	miR-2285bc/miR-2285cc/miR-2285ce/miR-2285da/miR-2285dd/miR-2285df/bta-miR-2285bc-3p	47026296	47026301
ENSBTAT00000010308	ENSBTAG00000007833	chr24	-	NA	miR-2285be/AAAACUCGAACGAACUUUUUAG	47033952	47033957
ENSBTAT00000010308	ENSBTAG00000007833	chr24	-	NA	miR-2285bw/bta-miR-2285u-3p	47047453	47047458
ENSBTAT00000010308	ENSBTAG00000007833	chr24	-	NA	miR-2285bw/bta-miR-2285u-3p	47047454	47047459
ENSBTAT00000010308	ENSBTAG00000007833	chr24	-	NA	miR-2285bw/bta-miR-2285u-3p	47061409	47061414
ENSBTAT00000010308	ENSBTAG00000007833	chr24	-	NA	miR-2285bw/bta-miR-2285u-3p	47061445	47061450
ENSBTAT00000010308	ENSBTAG00000007833	chr24	-	NA	miR-2285cs/bta-miR-2285bd-3p	47020664	47020669
ENSBTAT00000010308	ENSBTAG00000007833	chr24	-	NA	miR-2319b/miR-3664-5p/bta-miR-7860-5p	47058006	47058011
ENSBTAT00000010308	ENSBTAG00000007833	chr24	-	NA	miR-2339/bta-miR-2339-3p	47055116	47055121
ENSBTAT00000010308	ENSBTAG00000007833	chr24	-	NA	miR-2415-3p/miR-4650-5p/bta-miR-2415-3p	47048854	47048859
ENSBTAT00000010308	ENSBTAG00000007833	chr24	-	NA	miR-24-3p/miR-24/miR-24a-3p/miR-24b/miR-6361/miR-6369/miR-5124b/miR-6410/miR-6413/AGGCUCAGAUUAAGGCACAAGUCU	47049749	47049754
ENSBTAT00000010308	ENSBTAG00000007833	chr24	-	NA	miR-2468/bta-miR-2468-5p	47017180	47017185
ENSBTAT00000010308	ENSBTAG00000007833	chr24	-	NA	miR-2483-3p/bta-miR-2483-3p	47055668	47055673
ENSBTAT00000010308	ENSBTAG00000007833	chr24	-	NA	miR-25-3p/miR-32-5p/miR-92a-3p/miR-363-3p/miR-367-3p/miR-92-3p/miR-32/miR-92/miR-25/miR-92b-3p/miR-367/miR-92a/miR-92b/miR-363/bta-miR-92b-3p/bta-miR-32-5p/bta-miR-92a-3p/bta-miR-25-3p	47018748	47018753
ENSBTAT00000010308	ENSBTAG00000007833	chr24	-	NA	miR-25-3p/miR-32-5p/miR-92a-3p/miR-363-3p/miR-367-3p/miR-92-3p/miR-32/miR-92/miR-25/miR-92b-3p/miR-367/miR-92a/miR-92b/miR-363/bta-miR-92b-3p/bta-miR-32-5p/bta-miR-92a-3p/bta-miR-25-3p	47041095	47041100
ENSBTAT00000010308	ENSBTAG00000007833	chr24	-	NA	miR-3082-5p/miR-4797-5p/miR-12401-5p/GACAGAGUGCAGACCAGGGUCU	47030628	47030633
ENSBTAT00000010308	ENSBTAG00000007833	chr24	-	NA	miR-323b-3p/AACAAUACAACUUACUACCUCA	47044967	47044972
ENSBTAT00000010308	ENSBTAG00000007833	chr24	-	NA	miR-323b-3p/AACAAUACAACUUACUACCUCA	47044971	47044976
ENSBTAT00000010308	ENSBTAG00000007833	chr24	-	NA	miR-323b-3p/AACAAUACAACUUACUACCUCA	47058277	47058282
ENSBTAT00000010308	ENSBTAG00000007833	chr24	-	NA	miR-323b-3p/AACAAUACAACUUACUACCUCA	47058281	47058286
ENSBTAT00000010308	ENSBTAG00000007833	chr24	-	NA	miR-323/bta-miR-323-3p	47025974	47025979
ENSBTAT00000010308	ENSBTAG00000007833	chr24	-	NA	miR-335-3p/bta-miR-335-3p	47017572	47017577
ENSBTAT00000010308	ENSBTAG00000007833	chr24	-	NA	miR-340-5p/miR-340/bta-miR-340-5p	47035945	47035950
ENSBTAT00000010308	ENSBTAG00000007833	chr24	-	NA	miR-342-3p/miR-342/bta-miR-342-3p/ACUCACACCUAGGUUCCAAGGAUU	47059433	47059438
ENSBTAT00000010308	ENSBTAG00000007833	chr24	-	NA	miR-3570/GGUACAAUCAACGGUCGAUGGU	47008398	47008403
ENSBTAT00000010308	ENSBTAG00000007833	chr24	-	NA	miR-375/bta-miR-375-3p	47029237	47029242
ENSBTAT00000010308	ENSBTAG00000007833	chr24	-	NA	miR-375/bta-miR-375-3p	47029238	47029243
ENSBTAT00000010308	ENSBTAG00000007833	chr24	-	NA	miR-380-5p/miR-563/miR-758-5p/miR-1197-5p/bta-miR-380-5p	47029735	47029740
ENSBTAT00000010308	ENSBTAG00000007833	chr24	-	NA	miR-410-3p/miR-344d-3p/miR-410/miR-344e-3p/miR-344b-1-3p/bta-miR-410-3p	47056026	47056031
ENSBTAT00000010308	ENSBTAG00000007833	chr24	-	NA	miR-421-3p/miR-421/miR-12406-3p/bta-miR-421-3p	47044983	47044988
ENSBTAT00000010308	ENSBTAG00000007833	chr24	-	NA	miR-421-3p/miR-421/miR-12406-3p/bta-miR-421-3p	47044984	47044989
ENSBTAT00000010308	ENSBTAG00000007833	chr24	-	NA	miR-421-3p/miR-421/miR-12406-3p/bta-miR-421-3p	47058589	47058594
ENSBTAT00000010308	ENSBTAG00000007833	chr24	-	NA	miR-424-3p/miR-424/bta-miR-424-3p	47062027	47062032
ENSBTAT00000010308	ENSBTAG00000007833	chr24	-	NA	miR-4781-3p/miR-6120-3p/bta-miR-6120-3p	47014732	47014737
ENSBTAT00000010308	ENSBTAG00000007833	chr24	-	NA	miR-4781-3p/miR-6120-3p/bta-miR-6120-3p	47014733	47014738
ENSBTAT00000010308	ENSBTAG00000007833	chr24	-	NA	miR-487b-5p/UGUGGUUAAGCGGAGCUGAGAGAAG	47050626	47050631
ENSBTAT00000010308	ENSBTAG00000007833	chr24	-	NA	miR-488-3p/miR-488/miR-2367-3p/miR-12316-3p/bta-miR-488-3p	47050752	47050757
ENSBTAT00000010308	ENSBTAG00000007833	chr24	-	NA	miR-488-3p/miR-488/miR-2367-3p/miR-12316-3p/bta-miR-488-3p	47050753	47050758
ENSBTAT00000010308	ENSBTAG00000007833	chr24	-	NA	miR-491-5p/miR-491/miR-6622-3p/miR-7003-5p/bta-miR-491-5p	47017064	47017069
ENSBTAT00000010308	ENSBTAG00000007833	chr24	-	NA	miR-5011-5p/bta-miR-1277-5p	47005403	47005408
ENSBTAT00000010308	ENSBTAG00000007833	chr24	-	NA	miR-5011-5p/bta-miR-1277-5p	47005404	47005409
ENSBTAT00000010308	ENSBTAG00000007833	chr24	-	NA	miR-502b/bta-miR-502b-3p	47024772	47024777
ENSBTAT00000010308	ENSBTAG00000007833	chr24	-	NA	miR-502b/bta-miR-502b-3p	47055405	47055410
ENSBTAT00000010308	ENSBTAG00000007833	chr24	-	NA	miR-506-5p/UAUUCAGGAACAUAUUGCAAAA	47058472	47058477
ENSBTAT00000010308	ENSBTAG00000007833	chr24	-	NA	miR-5114/miR-7094b-2-5p/ACUGGAGACACGUGCACUGUAGA	47061504	47061509
ENSBTAT00000010308	ENSBTAG00000007833	chr24	-	NA	miR-5192/CGGAGAGUGUCGUCGGCGGCGU	47042977	47042982
ENSBTAT00000010308	ENSBTAG00000007833	chr24	-	NA	miR-532-5p/miR-532/miR-511-5p/miR-6339/miR-6386/bta-miR-532-5p	47062411	47062416
ENSBTAT00000010308	ENSBTAG00000007833	chr24	-	NA	miR-544-5p/GCUUGUUAGGACUCUAAACAGUGUG/UCUUGUUAAGUUGCUCAGUCUU	47046545	47046550
ENSBTAT00000010308	ENSBTAG00000007833	chr24	-	NA	miR-548a-3p/miR-548e-3p/miR-548f-3p/miR-548a/miR-548f/miR-2285a/miR-548ar-3p/miR-548e/miR-548az-3p/miR-7859/miR-548bc/bta-miR-7859-3p	47047443	47047448
ENSBTAT00000010308	ENSBTAG00000007833	chr24	-	NA	miR-548d-3p/miR-548h-3p/miR-548b/miR-548z/miR-548ac/miR-2285u/miR-548bb-3p/miR-2285bm/bta-miR-2285bm-3p	47061446	47061451
ENSBTAT00000010308	ENSBTAG00000007833	chr24	-	NA	miR-561-3p/miR-2285bb/miR-2285by/miR-2285cq/miR-2285dj/bta-miR-2285bb-5p	47024132	47024137
ENSBTAT00000010308	ENSBTAG00000007833	chr24	-	NA	miR-599/miR-592-5p/miR-599-3p/miR-592/bta-miR-592-5p	47055289	47055294
ENSBTAT00000010308	ENSBTAG00000007833	chr24	-	NA	miR-628-5p/miR-628/miR-9718/bta-miR-628-5p	47022902	47022907
ENSBTAT00000010308	ENSBTAG00000007833	chr24	-	NA	miR-6516-3p/AAUGUAUGUUCUCUGAUCAACC	47052238	47052243
ENSBTAT00000010308	ENSBTAG00000007833	chr24	-	NA	miR-6517/bta-miR-6517-5p	47053892	47053897
ENSBTAT00000010308	ENSBTAG00000007833	chr24	-	NA	miR-6541/bta-miR-6715-5p	47055455	47055460
ENSBTAT00000010308	ENSBTAG00000007833	chr24	-	NA	miR-654-5p/miR-541-3p/miR-541/bta-miR-654-5p	47007309	47007314
ENSBTAT00000010308	ENSBTAG00000007833	chr24	-	NA	miR-6624-3p/miR-7113-5p/miR-7226-5p/miR-11989/ACCAGGGAGAGGUCGCGACCCA	47019358	47019363
ENSBTAT00000010308	ENSBTAG00000007833	chr24	-	NA	miR-674-3p/bta-miR-7862-5p/CACAGCUCCGAUAUGCAAUGGGUA	47041364	47041369
ENSBTAT00000010308	ENSBTAG00000007833	chr24	-	NA	miR-6776-5p/miR-8883/GCUGGGUGGAGAAGGUGGUGAA	47048406	47048411
ENSBTAT00000010308	ENSBTAG00000007833	chr24	-	NA	miR-6818-5p/GUGUGUGAUCUGUCAGGCUCGG	47034435	47034440
ENSBTAT00000010308	ENSBTAG00000007833	chr24	-	NA	miR-6886-3p/AGCCCUUCCCUUUCACUGGCCU	47058996	47059001
ENSBTAT00000010308	ENSBTAG00000007833	chr24	-	NA	miR-7222-3p/CCCAGGACCCGGAGCAGGCUGC	47061081	47061086
ENSBTAT00000010308	ENSBTAG00000007833	chr24	-	NA	miR-7326-5p/ACAGAGAGCUUGCCCUUGUAUA	47034033	47034038
ENSBTAT00000010308	ENSBTAG00000007833	chr24	-	NA	miR-7463-3p/AUUACUUUCCAACUGGUCGACCA	47026202	47026207
ENSBTAT00000010308	ENSBTAG00000007833	chr24	-	NA	miR-760-3p/miR-760/miR-1842/miR-7239-3p/bta-miR-760-3p/bta-miR-1842-5p	47059029	47059034
ENSBTAT00000010308	ENSBTAG00000007833	chr24	-	NA	miR-874-3p/miR-874/miR-191-3p/bta-miR-874-3p	47029861	47029866
ENSBTAT00000010308	ENSBTAG00000007833	chr24	-	NA	miR-9-5p/miR-9a-5p/miR-9/miR-9b-5p/bta-miR-9-5p	47027618	47027623
ENSBTAT00000010308	ENSBTAG00000007833	chr24	-	NA	UGAGUACUUACUAGGUGCCAAG	47021176	47021181
ENSBTAT00000010309	ENSBTAG00000007835	chr14	-	GPT	miR-193a-3p/miR-193b-3p/miR-193/miR-193a/miR-193b/bta-miR-193b-3p	1625765	1625770
ENSBTAT00000010309	ENSBTAG00000007835	chr14	-	GPT	miR-214-3p/miR-214/miR-761/miR-3619-5p/bta-miR-214-3p	1626797	1626802
ENSBTAT00000010309	ENSBTAG00000007835	chr14	-	GPT	miR-2425-5p/miR-6501/bta-miR-2425-5p	1624035	1624040
ENSBTAT00000010309	ENSBTAG00000007835	chr14	-	GPT	miR-28-5p/miR-28a-5p/miR-28/miR-708-5p/miR-1653/miR-708/miR-3139/miR-7178-5p/bta-miR-708-5p/UAGGAGCUAUCAGAACUUAGUG	1625743	1625748
ENSBTAT00000010309	ENSBTAG00000007835	chr14	-	GPT	miR-3431/miR-4264/bta-miR-3431-5p	1624049	1624054
ENSBTAT00000010309	ENSBTAG00000007835	chr14	-	GPT	miR-361-3p/bta-miR-361-3p	1626055	1626060
ENSBTAT00000010309	ENSBTAG00000007835	chr14	-	GPT	miR-423-5p/miR-423a/miR-3184-5p/miR-3573-5p/miR-6921-5p/miR-11971/bta-miR-423-5p/UGAGGGGCCUCGGCCUACUGGU	1623985	1623990
ENSBTAT00000010309	ENSBTAG00000007835	chr14	-	GPT	miR-874-3p/miR-874/miR-191-3p/bta-miR-874-3p	1625290	1625295
ENSBTAT00000010309	ENSBTAG00000007835	chr14	-	GPT	UCAGUCGUGCCGGACUCUUUCU	1624050	1624055
ENSBTAT00000010310	ENSBTAG00000007837	chr11	-	SELENOI	AAAAACUCAAACGAACUUUUGG	73138968	73138973
ENSBTAT00000010310	ENSBTAG00000007837	chr11	-	SELENOI	AAAAACUCAAACGAACUUUUGG	73138973	73138978
ENSBTAT00000010310	ENSBTAG00000007837	chr11	-	SELENOI	AAACUGUACAAACUACUACCUCA	73166572	73166577
ENSBTAT00000010310	ENSBTAG00000007837	chr11	-	SELENOI	AAAUCAGAAUCACACCUGGGGGA	73143238	73143243
ENSBTAT00000010310	ENSBTAG00000007837	chr11	-	SELENOI	AACCACAUGGUUAGAUCAAGCACAA	73165291	73165296
ENSBTAT00000010310	ENSBTAG00000007837	chr11	-	SELENOI	ACAAAUUCGGUUCUACAGGGUA	73148239	73148244
ENSBTAT00000010310	ENSBTAG00000007837	chr11	-	SELENOI	ACAGCUCAGAACCCGGAGGUCUC	73161096	73161101
ENSBTAT00000010310	ENSBTAG00000007837	chr11	-	SELENOI	AGAAAGAGUCCGGCACGACUGA	73160404	73160409
ENSBTAT00000010310	ENSBTAG00000007837	chr11	-	SELENOI	AUACUUUUUGGGGUAAGGGCUU	73137112	73137117
ENSBTAT00000010310	ENSBTAG00000007837	chr11	-	SELENOI	bta-miR-11992-3p	73166474	73166479
ENSBTAT00000010310	ENSBTAG00000007837	chr11	-	SELENOI	bta-miR-11995-3p	73137348	73137353
ENSBTAT00000010310	ENSBTAG00000007837	chr11	-	SELENOI	bta-miR-2284w-3p	73145449	73145454
ENSBTAT00000010310	ENSBTAG00000007837	chr11	-	SELENOI	bta-miR-2285bg-5p	73158316	73158321
ENSBTAT00000010310	ENSBTAG00000007837	chr11	-	SELENOI	bta-miR-3432a-3p	73160025	73160030
ENSBTAT00000010310	ENSBTAG00000007837	chr11	-	SELENOI	bta-miR-502b-5p	73140603	73140608
ENSBTAT00000010310	ENSBTAG00000007837	chr11	-	SELENOI	CACAAGUUCGGAUCUACGGGUU	73134233	73134238
ENSBTAT00000010310	ENSBTAG00000007837	chr11	-	SELENOI	CAGGUACACAAACAAUUCCGAG	73147427	73147432
ENSBTAT00000010310	ENSBTAG00000007837	chr11	-	SELENOI	CGCAUUAUUACUCACGGUACGAG	73166314	73166319
ENSBTAT00000010310	ENSBTAG00000007837	chr11	-	SELENOI	CUAUCUGAGUGAUGGUGAGGACU	73149264	73149269
ENSBTAT00000010310	ENSBTAG00000007837	chr11	-	SELENOI	CUCAGUUUCCUCUGCAAACAGUU	73140366	73140371
ENSBTAT00000010310	ENSBTAG00000007837	chr11	-	SELENOI	GACAAAGUUCUGUGAUGCACUGA	73146022	73146027
ENSBTAT00000010310	ENSBTAG00000007837	chr11	-	SELENOI	GCCAAAACAUUCAUUCGAGUUU	73158916	73158921
ENSBTAT00000010310	ENSBTAG00000007837	chr11	-	SELENOI	GCCACAGUGAGGACAGUGAUUUG	73161168	73161173
ENSBTAT00000010310	ENSBTAG00000007837	chr11	-	SELENOI	GCCACAGUGAGGACAGUGAUUUG	73161169	73161174
ENSBTAT00000010310	ENSBTAG00000007837	chr11	-	SELENOI	let-7a-5p/let-7b-5p/let-7c-5p/let-7d-5p/let-7e-5p/let-7f-5p/miR-98-5p/let-7g-5p/let-7i-5p/let-7i/let-7b/let-7d/let-7j-5p/let-7k-5p/miR-98/let-7f/let-7c/let-7g/let-7e/let-7a/let-7j/miR-1961/miR-4458/miR-4500/miR-6134/let-7k/let-7l-5p/bta-let-7c-5p/bta-let-7a-5p/bta-let-7b-3p/bta-let-7i-5p/bta-let-7f-5p/bta-let-7d-5p/bta-let-7e-5p/bta-let-7g-5p/bta-miR-98-5p	73145314	73145319
ENSBTAT00000010310	ENSBTAG00000007837	chr11	-	SELENOI	let-7f-2-3p/let-7j-3p/miR-1185-2-3p/miR-1185-1-3p/miR-1185/bta-miR-1185-3p	73170178	73170183
ENSBTAT00000010310	ENSBTAG00000007837	chr11	-	SELENOI	miR-101-3p/miR-101a-3p/miR-101b-3p/miR-101/miR-101a/bta-miR-101-3p	73170413	73170418
ENSBTAT00000010310	ENSBTAG00000007837	chr11	-	SELENOI	miR-105-5p/miR-105/miR-105b/miR-105a/miR-7853-5p/bta-miR-105a-5p/bta-miR-105b-5p	73136771	73136776
ENSBTAT00000010310	ENSBTAG00000007837	chr11	-	SELENOI	miR-105-5p/miR-105/miR-105b/miR-105a/miR-7853-5p/bta-miR-105a-5p/bta-miR-105b-5p	73169756	73169761
ENSBTAT00000010310	ENSBTAG00000007837	chr11	-	SELENOI	miR-125b-2-3p/miR-224-5p/miR-125b-3p/miR-8880/bta-miR-125b-3p	73153290	73153295
ENSBTAT00000010310	ENSBTAG00000007837	chr11	-	SELENOI	miR-129-5p/miR-129/miR-9983-3p/UUUUUUGCUGGAACAUUUCUGG	73164601	73164606
ENSBTAT00000010310	ENSBTAG00000007837	chr11	-	SELENOI	miR-1301-3p/miR-1301/miR-5047/miR-10166-5p/bta-miR-1301-3p	73157262	73157267
ENSBTAT00000010310	ENSBTAG00000007837	chr11	-	SELENOI	miR-130a-3p/miR-301a-3p/miR-130b-3p/miR-454-3p/miR-301b-3p/miR-721/miR-130a/miR-130c/miR-130b/miR-301/miR-130c-3p/miR-301b/miR-301a/miR-454/miR-301-3p/miR-4295/miR-3666/miR-6341/miR-6389/bta-miR-130a-3p/bta-miR-301b-3p/bta-miR-454-3p/bta-miR-301a-3p	73170832	73170837
ENSBTAT00000010310	ENSBTAG00000007837	chr11	-	SELENOI	miR-133a-3p/miR-133b-3p/miR-133b/miR-133a/miR-133c-3p/miR-133c/bta-miR-133b-3p	73161888	73161893
ENSBTAT00000010310	ENSBTAG00000007837	chr11	-	SELENOI	miR-136-5p/miR-136/bta-miR-136-5p	73164415	73164420
ENSBTAT00000010310	ENSBTAG00000007837	chr11	-	SELENOI	miR-136-5p/miR-136/bta-miR-136-5p	73164416	73164421
ENSBTAT00000010310	ENSBTAG00000007837	chr11	-	SELENOI	miR-140-5p/miR-876-3p/bta-miR-140-5p	73171264	73171269
ENSBTAT00000010310	ENSBTAG00000007837	chr11	-	SELENOI	miR-141-3p/miR-200a-3p/miR-200a/miR-141/bta-miR-141-3p/bta-miR-200a-3p	73153596	73153601
ENSBTAT00000010310	ENSBTAG00000007837	chr11	-	SELENOI	miR-154-3p/miR-487a-3p/miR-487a/bta-miR-487a-3p/bta-miR-154a-3p	73136323	73136328
ENSBTAT00000010310	ENSBTAG00000007837	chr11	-	SELENOI	miR-17-5p/miR-20a-5p/miR-93-5p/miR-106a-5p/miR-106b-5p/miR-106-5p/miR-20b-5p/miR-20a/miR-106b/miR-106a/miR-526b-3p/miR-519d-3p/miR-106/miR-20b/miR-93/miR-427/miR-519d/miR-6383/miR-1643b-3p/bta-miR-17-5p/bta-miR-20a-5p/bta-miR-106b-5p/bta-miR-93-5p/bta-miR-20b-5p/bta-miR-106a-5p	73166744	73166749
ENSBTAT00000010310	ENSBTAG00000007837	chr11	-	SELENOI	miR-1764-3p/bta-miR-191b-3p/AGCUGCUUCCCCUGACACUCAG	73140537	73140542
ENSBTAT00000010310	ENSBTAG00000007837	chr11	-	SELENOI	miR-1764-3p/bta-miR-191b-3p/AGCUGCUUCCCCUGACACUCAG	73170133	73170138
ENSBTAT00000010310	ENSBTAG00000007837	chr11	-	SELENOI	miR-1785/miR-2443/miR-3616-3p/bta-miR-2443-5p	73168788	73168793
ENSBTAT00000010310	ENSBTAG00000007837	chr11	-	SELENOI	miR-181a-5p/miR-181b-5p/miR-181c-5p/miR-181c/miR-181b/miR-181d-5p/miR-181a/miR-181d/miR-4262/bta-miR-181c-5p/bta-miR-181d-5p/bta-miR-181b-5p	73159145	73159150
ENSBTAT00000010310	ENSBTAG00000007837	chr11	-	SELENOI	miR-181a-5p/miR-181b-5p/miR-181c-5p/miR-181c/miR-181b/miR-181d-5p/miR-181a/miR-181d/miR-4262/bta-miR-181c-5p/bta-miR-181d-5p/bta-miR-181b-5p	73171199	73171204
ENSBTAT00000010310	ENSBTAG00000007837	chr11	-	SELENOI	miR-185-3p/miR-3059-5p/miR-5616-5p/miR-7864/UUUCCUCUCUGCCCCAUAGGGU	73146068	73146073
ENSBTAT00000010310	ENSBTAG00000007837	chr11	-	SELENOI	miR-18a-3p/miR-1646/miR-106-3p/miR-7069-3p/bta-miR-18a-3p/bta-miR-18b-3p	73169958	73169963
ENSBTAT00000010310	ENSBTAG00000007837	chr11	-	SELENOI	miR-190a-5p/miR-190a/miR-190b-5p/miR-190b/miR-190/bta-miR-190b-5p/bta-miR-190a-5p	73139586	73139591
ENSBTAT00000010310	ENSBTAG00000007837	chr11	-	SELENOI	miR-1942/miR-7453-5p/bta-miR-219b-5p	73142431	73142436
ENSBTAT00000010310	ENSBTAG00000007837	chr11	-	SELENOI	miR-194-5p/miR-194/bta-miR-194-5p	73146829	73146834
ENSBTAT00000010310	ENSBTAG00000007837	chr11	-	SELENOI	miR-201-5p/CACUCAGUAUGUCUGACUCCAC	73148315	73148320
ENSBTAT00000010310	ENSBTAG00000007837	chr11	-	SELENOI	miR-2131-5p/GUGCAGAACUUAGCCACUGUGAA	73158286	73158291
ENSBTAT00000010310	ENSBTAG00000007837	chr11	-	SELENOI	miR-214-5p/miR-214b-5p/bta-miR-214-5p/UGCCUGUCAAGCCUGUGCUCAG	73158197	73158202
ENSBTAT00000010310	ENSBTAG00000007837	chr11	-	SELENOI	miR-214-5p/miR-214b-5p/bta-miR-214-5p/UGCCUGUCAAGCCUGUGCUCAG	73161636	73161641
ENSBTAT00000010310	ENSBTAG00000007837	chr11	-	SELENOI	miR-221-3p/miR-222-3p/miR-222a/miR-221/miR-222/miR-1928/miR-222b-3p/bta-miR-222-3p/bta-miR-221-3p	73171441	73171446
ENSBTAT00000010310	ENSBTAG00000007837	chr11	-	SELENOI	miR-224-5p/miR-224/bta-miR-224-5p	73165387	73165392
ENSBTAT00000010310	ENSBTAG00000007837	chr11	-	SELENOI	miR-2284j/miR-2284d/miR-2284n/miR-2284k/miR-2284c/miR-2284v/miR-2284m/miR-2284ab/miR-2285am-5p/miR-2285au/miR-2285bt/miR-2285dc/bta-miR-2284ab-5p/bta-miR-2285bt-5p	73158318	73158323
ENSBTAT00000010310	ENSBTAG00000007837	chr11	-	SELENOI	miR-2284q/AGCCAAAAAGUUCGUUCUGAUA	73158314	73158319
ENSBTAT00000010310	ENSBTAG00000007837	chr11	-	SELENOI	miR-2284z/miR-2284aa/miR-12136/CAAAAAGUCCACUCGGUUUUUU	73157638	73157643
ENSBTAT00000010310	ENSBTAG00000007837	chr11	-	SELENOI	miR-2284z/miR-2284aa/miR-12136/CAAAAAGUCCACUCGGUUUUUU	73158317	73158322
ENSBTAT00000010310	ENSBTAG00000007837	chr11	-	SELENOI	miR-2285aa/miR-2285cj/bta-miR-2285aa-3p	73144587	73144592
ENSBTAT00000010310	ENSBTAG00000007837	chr11	-	SELENOI	miR-2285b/bta-miR-2285b-3p	73149018	73149023
ENSBTAT00000010310	ENSBTAG00000007837	chr11	-	SELENOI	miR-2285bw/bta-miR-2285u-3p	73150613	73150618
ENSBTAT00000010310	ENSBTAG00000007837	chr11	-	SELENOI	miR-2285bw/bta-miR-2285u-3p	73150614	73150619
ENSBTAT00000010310	ENSBTAG00000007837	chr11	-	SELENOI	miR-2319b/miR-3664-5p/bta-miR-7860-5p	73169317	73169322
ENSBTAT00000010310	ENSBTAG00000007837	chr11	-	SELENOI	miR-2399-5p/bta-miR-2399-5p	73142207	73142212
ENSBTAT00000010310	ENSBTAG00000007837	chr11	-	SELENOI	miR-2431-5p/bta-miR-2431-5p	73157573	73157578
ENSBTAT00000010310	ENSBTAG00000007837	chr11	-	SELENOI	miR-26a-1-3p/miR-26a-2-3p/miR-26a-3p/miR-26-3-3p/bta-miR-26a-3p	73148822	73148827
ENSBTAT00000010310	ENSBTAG00000007837	chr11	-	SELENOI	miR-291a-3p/miR-294-3p/miR-295-3p/miR-302a-3p/miR-302b-3p/miR-302c-3p/miR-302d-3p/miR-372-3p/miR-373-3p/miR-93/miR-93-5p/miR-520e-3p/miR-520a-3p/miR-520b-3p/miR-520c-3p/miR-520d-3p/miR-302d/miR-302/miR-93a/miR-428a/miR-302b/miR-302c/miR-302a/miR-302e/miR-373/miR-518a-3p/miR-519a-3p/miR-106a/miR-372/miR-520a/miR-520b/miR-520d/miR-520e/miR-105/miR-12211-5p/bta-miR-302d-3p	73168861	73168866
ENSBTAT00000010310	ENSBTAG00000007837	chr11	-	SELENOI	miR-299a-3p/miR-299-3p/miR-299b-3p/bta-miR-299-3p	73162306	73162311
ENSBTAT00000010310	ENSBTAG00000007837	chr11	-	SELENOI	miR-31-5p/miR-31a-5p/miR-31/miR-31a/bta-miR-31-5p	73171515	73171520
ENSBTAT00000010310	ENSBTAG00000007837	chr11	-	SELENOI	miR-323/bta-miR-323-3p	73147914	73147919
ENSBTAT00000010310	ENSBTAG00000007837	chr11	-	SELENOI	miR-326-3p/miR-330-5p/miR-326/miR-330/bta-miR-330-5p	73162195	73162200
ENSBTAT00000010310	ENSBTAG00000007837	chr11	-	SELENOI	miR-329-3p/miR-362-3p/miR-329/miR-362/miR-329a/miR-329b/bta-miR-329a-3p/bta-miR-329b-3p	73138123	73138128
ENSBTAT00000010310	ENSBTAG00000007837	chr11	-	SELENOI	miR-34a-5p/miR-34c-5p/miR-34b-5p/miR-449a/miR-449a-5p/miR-34a/miR-449b-5p/miR-449c-5p/miR-34b/miR-34c/miR-449b/miR-449c/miR-449d-5p/bta-miR-34c-5p/bta-miR-34a-5p/bta-miR-449b-5p/bta-miR-449a-5p	73163642	73163647
ENSBTAT00000010310	ENSBTAG00000007837	chr11	-	SELENOI	miR-3596a/AACUAUACAACCUCCUACCUCAG	73139637	73139642
ENSBTAT00000010310	ENSBTAG00000007837	chr11	-	SELENOI	miR-375/bta-miR-375-3p	73159435	73159440
ENSBTAT00000010310	ENSBTAG00000007837	chr11	-	SELENOI	miR-378g/miR-6637-3p/miR-7482-5p/GCUGGGCUGCGUCGGCGCUCGGA	73163395	73163400
ENSBTAT00000010310	ENSBTAG00000007837	chr11	-	SELENOI	miR-382-3p/miR-382/CAUCAUUCUGGGUUGUAUCUGG	73152843	73152848
ENSBTAT00000010310	ENSBTAG00000007837	chr11	-	SELENOI	miR-423-5p/miR-423a/miR-3184-5p/miR-3573-5p/miR-6921-5p/miR-11971/bta-miR-423-5p/UGAGGGGCCUCGGCCUACUGGU	73143705	73143710
ENSBTAT00000010310	ENSBTAG00000007837	chr11	-	SELENOI	miR-423-5p/miR-423a/miR-3184-5p/miR-3573-5p/miR-6921-5p/miR-11971/bta-miR-423-5p/UGAGGGGCCUCGGCCUACUGGU	73172134	73172139
ENSBTAT00000010310	ENSBTAG00000007837	chr11	-	SELENOI	miR-424-3p/miR-424/bta-miR-424-3p	73154204	73154209
ENSBTAT00000010310	ENSBTAG00000007837	chr11	-	SELENOI	miR-455-5p/miR-455/miR-5129-3p/bta-miR-455-5p	73145505	73145510
ENSBTAT00000010310	ENSBTAG00000007837	chr11	-	SELENOI	miR-493-5p/bta-miR-493-5p	73169724	73169729
ENSBTAT00000010310	ENSBTAG00000007837	chr11	-	SELENOI	miR-494-3p/miR-494/bta-miR-494-3p	73135499	73135504
ENSBTAT00000010310	ENSBTAG00000007837	chr11	-	SELENOI	miR-495-3p/miR-495/miR-1192/miR-5688/miR-12200-5p/bta-miR-495-3p	73165853	73165858
ENSBTAT00000010310	ENSBTAG00000007837	chr11	-	SELENOI	miR-5011-5p/bta-miR-1277-5p	73153046	73153051
ENSBTAT00000010310	ENSBTAG00000007837	chr11	-	SELENOI	miR-5011-5p/bta-miR-1277-5p	73153047	73153052
ENSBTAT00000010310	ENSBTAG00000007837	chr11	-	SELENOI	miR-5114/miR-7094b-2-5p/ACUGGAGACACGUGCACUGUAGA	73161137	73161142
ENSBTAT00000010310	ENSBTAG00000007837	chr11	-	SELENOI	miR-543-3p/miR-543/bta-miR-543-3p	73169225	73169230
ENSBTAT00000010310	ENSBTAG00000007837	chr11	-	SELENOI	miR-548d-3p/miR-548h-3p/miR-548b/miR-548z/miR-548ac/miR-2285u/miR-548bb-3p/miR-2285bm/bta-miR-2285bm-3p	73150615	73150620
ENSBTAT00000010310	ENSBTAG00000007837	chr11	-	SELENOI	miR-548s/miR-2285dm/UUGGCCAAAAAUACCUUCAGGU	73158311	73158316
ENSBTAT00000010310	ENSBTAG00000007837	chr11	-	SELENOI	miR-548s/miR-2285dm/UUGGCCAAAAAUACCUUCAGGU	73158312	73158317
ENSBTAT00000010310	ENSBTAG00000007837	chr11	-	SELENOI	miR-6089/GGAGGCCGGGACGAGUGCAAUA	73173367	73173372
ENSBTAT00000010310	ENSBTAG00000007837	chr11	-	SELENOI	miR-650d/miR-2300b-3p/CGGAGACACCGCGGGACCGGACUG	73148901	73148906
ENSBTAT00000010310	ENSBTAG00000007837	chr11	-	SELENOI	miR-650d/miR-2300b-3p/CGGAGACACCGCGGGACCGGACUG	73171099	73171104
ENSBTAT00000010310	ENSBTAG00000007837	chr11	-	SELENOI	miR-6624-3p/miR-7113-5p/miR-7226-5p/miR-11989/ACCAGGGAGAGGUCGCGACCCA	73165971	73165976
ENSBTAT00000010310	ENSBTAG00000007837	chr11	-	SELENOI	miR-664-3p/miR-664a-3p/miR-664/miR-664a/miR-664b/bta-miR-664b-3p	73160327	73160332
ENSBTAT00000010310	ENSBTAG00000007837	chr11	-	SELENOI	miR-665-3p/miR-665/miR-12303-5p/UCCAGGAGCUCUCAAUCUAGUG	73173527	73173532
ENSBTAT00000010310	ENSBTAG00000007837	chr11	-	SELENOI	miR-6710-3p/miR-10164-3p/bta-miR-10164-3p	73162249	73162254
ENSBTAT00000010310	ENSBTAG00000007837	chr11	-	SELENOI	miR-671-5p/miR-671/bta-miR-671-5p/AGGAAGCCACAGGUAAAAUGUUUGA	73166152	73166157
ENSBTAT00000010310	ENSBTAG00000007837	chr11	-	SELENOI	miR-674-3p/bta-miR-7862-5p/CACAGCUCCGAUAUGCAAUGGGUA	73169684	73169689
ENSBTAT00000010310	ENSBTAG00000007837	chr11	-	SELENOI	miR-7198-5p/AUCAGGAACUGCCUUUCUCUCCA	73156755	73156760
ENSBTAT00000010310	ENSBTAG00000007837	chr11	-	SELENOI	miR-7213-3p/AACCUCAAAUGAACUUUCUGGC	73155711	73155716
ENSBTAT00000010310	ENSBTAG00000007837	chr11	-	SELENOI	miR-758-3p/miR-758/bta-miR-758-3p	73152360	73152365
ENSBTAT00000010310	ENSBTAG00000007837	chr11	-	SELENOI	miR-935/bta-miR-935-3p	73136356	73136361
ENSBTAT00000010310	ENSBTAG00000007837	chr11	-	SELENOI	UCCUCAAGGAGCUUCAGUCUAG	73171898	73171903
ENSBTAT00000010310	ENSBTAG00000007837	chr11	-	SELENOI	UCCUUCAGAAGUCACCCGGCUC	73137102	73137107
ENSBTAT00000010311	ENSBTAG00000007836	chr28	-	PPA1	bta-miR-507-3p/UGAUUGGCAUUUCUUAGAGUGG	26607148	26607153
ENSBTAT00000010311	ENSBTAG00000007836	chr28	-	PPA1	bta-miR-507-3p/UGAUUGGCAUUUCUUAGAGUGG	26612769	26612774
ENSBTAT00000010311	ENSBTAG00000007836	chr28	-	PPA1	miR-1942/miR-7453-5p/bta-miR-219b-5p	26609255	26609260
ENSBTAT00000010311	ENSBTAG00000007836	chr28	-	PPA1	miR-2319b/miR-3664-5p/bta-miR-7860-5p	26599682	26599687
ENSBTAT00000010311	ENSBTAG00000007836	chr28	-	PPA1	miR-374a-3p/bta-miR-374a-3p	26576482	26576487
ENSBTAT00000010311	ENSBTAG00000007836	chr28	-	PPA1	miR-409-3p/miR-409/miR-7371m-3p/bta-miR-409a-3p/GAAUGUUGGAGAACUGCAGUU	26605894	26605899
ENSBTAT00000010311	ENSBTAG00000007836	chr28	-	PPA1	miR-409-3p/miR-409/miR-7371m-3p/bta-miR-409a-3p/GAAUGUUGGAGAACUGCAGUU	26608194	26608199
ENSBTAT00000010311	ENSBTAG00000007836	chr28	-	PPA1	miR-425-5p/bta-miR-425-5p	26576339	26576344
ENSBTAT00000010311	ENSBTAG00000007836	chr28	-	PPA1	miR-432-5p/miR-432/miR-7457-3p/bta-miR-432-5p	26586640	26586645
ENSBTAT00000010311	ENSBTAG00000007836	chr28	-	PPA1	miR-494-3p/miR-494/bta-miR-494-3p	26596243	26596248
ENSBTAT00000010311	ENSBTAG00000007836	chr28	-	PPA1	miR-495-3p/miR-495/miR-1192/miR-5688/miR-12200-5p/bta-miR-495-3p	26608275	26608280
ENSBTAT00000010311	ENSBTAG00000007836	chr28	-	PPA1	UAGCAGAAGCAUUUCCGCACAC	26593779	26593784
ENSBTAT00000010313	ENSBTAG00000007839	chrX	-	OTUD6A	AAGAAGUGCACCAUGUUUGUUU	85677496	85677501
ENSBTAT00000010313	ENSBTAG00000007839	chrX	-	OTUD6A	bta-miR-193a-3p	85677950	85677955
ENSBTAT00000010313	ENSBTAG00000007839	chrX	-	OTUD6A	miR-11998/bta-miR-11998-3p	85677679	85677684
ENSBTAT00000010313	ENSBTAG00000007839	chrX	-	OTUD6A	miR-1564-3p/miR-6780a-3p/miR-7312-3p/CUCCUCUGAAAAAGCCUCUAAC	85677363	85677368
ENSBTAT00000010313	ENSBTAG00000007839	chrX	-	OTUD6A	miR-205-5p/miR-205/miR-205b/miR-205a/bta-miR-205-5p	85677673	85677678
ENSBTAT00000010313	ENSBTAG00000007839	chrX	-	OTUD6A	miR-2110/miR-6525/miR-7231-5p/bta-miR-6525-5p	85678012	85678017
ENSBTAT00000010313	ENSBTAG00000007839	chrX	-	OTUD6A	miR-2483-3p/bta-miR-2483-3p	85678080	85678085
ENSBTAT00000010313	ENSBTAG00000007839	chrX	-	OTUD6A	miR-423-5p/miR-423a/miR-3184-5p/miR-3573-5p/miR-6921-5p/miR-11971/bta-miR-423-5p/UGAGGGGCCUCGGCCUACUGGU	85677250	85677255
ENSBTAT00000010313	ENSBTAG00000007839	chrX	-	OTUD6A	miR-6516-5p/miR-6516/bta-miR-6516-5p	85677315	85677320
ENSBTAT00000010313	ENSBTAG00000007839	chrX	-	OTUD6A	miR-6825-5p/miR-7030-5p/miR-7075-5p/miR-7076-5p/miR-12283-5p/AGGGGAGGAGCAGGGGAUAUGAU	85678012	85678017
ENSBTAT00000010313	ENSBTAG00000007839	chrX	-	OTUD6A	UCCUUCAGAAGUCACCCGGCUC	85677673	85677678
ENSBTAT00000010314	ENSBTAG00000007841	chr18	+	WTIP	AAAAACUCAAACGAACUUUUGG	45079184	45079189
ENSBTAT00000010314	ENSBTAG00000007841	chr18	+	WTIP	AAACUGUACAAACUACUACCUCA	45087915	45087920
ENSBTAT00000010314	ENSBTAG00000007841	chr18	+	WTIP	ACAAGCCCAAGACCAUGCA	45077421	45077426
ENSBTAT00000010314	ENSBTAG00000007841	chr18	+	WTIP	ACACCCACAGCUGCACUCUCCGAG	45095400	45095405
ENSBTAT00000010314	ENSBTAG00000007841	chr18	+	WTIP	ACAGAGUUCAUUUGGGUUUUUC	45080580	45080585
ENSBTAT00000010314	ENSBTAG00000007841	chr18	+	WTIP	ACAGCUAUGCCAGCAUCUUGCCU	45082901	45082906
ENSBTAT00000010314	ENSBTAG00000007841	chr18	+	WTIP	ACAGCUCAGAACCCGGAGGUCUC	45099932	45099937
ENSBTAT00000010314	ENSBTAG00000007841	chr18	+	WTIP	AGACAGCUGAGAAGUAGGACAA	45100425	45100430
ENSBTAT00000010314	ENSBTAG00000007841	chr18	+	WTIP	bta-miR-11992-3p	45076145	45076150
ENSBTAT00000010314	ENSBTAG00000007841	chr18	+	WTIP	bta-miR-148c-5p	45089610	45089615
ENSBTAT00000010314	ENSBTAG00000007841	chr18	+	WTIP	CACAGGUUAAAGGGUCUCAGGGA	45095656	45095661
ENSBTAT00000010314	ENSBTAG00000007841	chr18	+	WTIP	CCUCAGACCUUAGAUUUCUUC/GCUCAGACCUACAGCUUGGUGU	45085607	45085612
ENSBTAT00000010314	ENSBTAG00000007841	chr18	+	WTIP	CGUGGUAAUCCCUGGCAAUGU	45097449	45097454
ENSBTAT00000010314	ENSBTAG00000007841	chr18	+	WTIP	CUAAAUCAUAGGAUUGCUGUGA	45080784	45080789
ENSBTAT00000010314	ENSBTAG00000007841	chr18	+	WTIP	CUCAGUUUCCUCUGCAAACAGUU	45079197	45079202
ENSBTAT00000010314	ENSBTAG00000007841	chr18	+	WTIP	CUGGGCAAUAUAGCGAGA	45077878	45077883
ENSBTAT00000010314	ENSBTAG00000007841	chr18	+	WTIP	GCAGCAAGUACCCACAGUGCGG	45092432	45092437
ENSBTAT00000010314	ENSBTAG00000007841	chr18	+	WTIP	GCCAAAACAUUCAUUCGAGUUU	45078811	45078816
ENSBTAT00000010314	ENSBTAG00000007841	chr18	+	WTIP	GCCACAGUGAGGACAGUGAUUUG	45090798	45090803
ENSBTAT00000010314	ENSBTAG00000007841	chr18	+	WTIP	miR-10182-3p/bta-miR-10182-3p	45076472	45076477
ENSBTAT00000010314	ENSBTAG00000007841	chr18	+	WTIP	miR-10b-5p/miR-10a-5p/miR-10a/miR-10b/miR-10c/miR-10c-5p/bta-miR-10b-5p/bta-miR-10a-5p	45080511	45080516
ENSBTAT00000010314	ENSBTAG00000007841	chr18	+	WTIP	miR-1197-3p/miR-1197/bta-miR-1197-3p	45082439	45082444
ENSBTAT00000010314	ENSBTAG00000007841	chr18	+	WTIP	miR-11994/bta-miR-11994-5p	45096116	45096121
ENSBTAT00000010314	ENSBTAG00000007841	chr18	+	WTIP	miR-1205/miR-10179-5p/miR-10394-5p/GCUGCAGGCAGGCGACCACGUG	45080733	45080738
ENSBTAT00000010314	ENSBTAG00000007841	chr18	+	WTIP	miR-1247-5p/miR-1247/bta-miR-1247-5p	45077746	45077751
ENSBTAT00000010314	ENSBTAG00000007841	chr18	+	WTIP	miR-128-3p/miR-216a-3p/miR-128a-3p/miR-128/miR-128b-3p/miR-3681-3p/miR-6539/bta-miR-128-3p	45095840	45095845
ENSBTAT00000010314	ENSBTAG00000007841	chr18	+	WTIP	miR-1306-5p/miR-1306/bta-miR-1306-5p	45080608	45080613
ENSBTAT00000010314	ENSBTAG00000007841	chr18	+	WTIP	miR-130a-3p/miR-301a-3p/miR-130b-3p/miR-454-3p/miR-301b-3p/miR-721/miR-130a/miR-130c/miR-130b/miR-301/miR-130c-3p/miR-301b/miR-301a/miR-454/miR-301-3p/miR-4295/miR-3666/miR-6341/miR-6389/bta-miR-130a-3p/bta-miR-301b-3p/bta-miR-454-3p/bta-miR-301a-3p	45083094	45083099
ENSBTAT00000010314	ENSBTAG00000007841	chr18	+	WTIP	miR-130a-3p/miR-301a-3p/miR-130b-3p/miR-454-3p/miR-301b-3p/miR-721/miR-130a/miR-130c/miR-130b/miR-301/miR-130c-3p/miR-301b/miR-301a/miR-454/miR-301-3p/miR-4295/miR-3666/miR-6341/miR-6389/bta-miR-130a-3p/bta-miR-301b-3p/bta-miR-454-3p/bta-miR-301a-3p	45087643	45087648
ENSBTAT00000010314	ENSBTAG00000007841	chr18	+	WTIP	miR-132-3p/miR-212-3p/miR-132/miR-212/miR-132a-3p/bta-miR-132-3p	45080386	45080391
ENSBTAT00000010314	ENSBTAG00000007841	chr18	+	WTIP	miR-134-5p/miR-134/miR-3118/bta-miR-134-5p/UGUGACUGUUCCUGGUAUUGAU	45077784	45077789
ENSBTAT00000010314	ENSBTAG00000007841	chr18	+	WTIP	miR-137-3p/miR-137/miR-137b-3p/bta-miR-137-3p	45092595	45092600
ENSBTAT00000010314	ENSBTAG00000007841	chr18	+	WTIP	miR-1388-3p/miR-7166-5p/miR-1388a-3p/miR-1388b-3p/miR-352-3p/UUCUCAGGUUGGACAGUCCUGA	45082129	45082134
ENSBTAT00000010314	ENSBTAG00000007841	chr18	+	WTIP	miR-140/miR-6612-5p/ACCACAGGAGUCUGAGCAUUUGA	45083060	45083065
ENSBTAT00000010314	ENSBTAG00000007841	chr18	+	WTIP	miR-141-3p/miR-200a-3p/miR-200a/miR-141/bta-miR-141-3p/bta-miR-200a-3p	45088512	45088517
ENSBTAT00000010314	ENSBTAG00000007841	chr18	+	WTIP	miR-142a-5p/miR-142-5p/miR-5590-3p/bta-miR-2285f-5p	45086845	45086850
ENSBTAT00000010314	ENSBTAG00000007841	chr18	+	WTIP	miR-150-5p/miR-150/miR-5127/bta-miR-150-5p	45080680	45080685
ENSBTAT00000010314	ENSBTAG00000007841	chr18	+	WTIP	miR-152-3p/miR-148a-3p/miR-148b-3p/miR-148a/miR-148b/miR-152/miR-148-3p/bta-miR-148a-3p/bta-miR-148b-3p/bta-miR-152-3p	45080996	45081001
ENSBTAT00000010314	ENSBTAG00000007841	chr18	+	WTIP	miR-15a-5p/miR-16-5p/miR-15b-5p/miR-195a-5p/miR-195-5p/miR-322-5p/miR-15a/miR-424-5p/miR-15b/miR-16/miR-497-5p/miR-497a-5p/miR-16b/miR-16c/miR-16a/miR-15c/miR-195/miR-497/miR-15c-5p/miR-16c-5p/miR-1907/miR-424/miR-195b/miR-6342/miR-6353/miR-6419/miR-6838-5p/miR-12274-5p/miR-16b-5p/bta-miR-16b-5p/bta-miR-15b-5p/bta-miR-16a-5p/bta-miR-15a-5p/bta-miR-195-5p/bta-miR-497-5p/bta-miR-424-5p/CAGCAGCAUACGCCGGCGGGAA	45092434	45092439
ENSBTAT00000010314	ENSBTAG00000007841	chr18	+	WTIP	miR-15a-5p/miR-16-5p/miR-15b-5p/miR-195a-5p/miR-195-5p/miR-322-5p/miR-15a/miR-424-5p/miR-15b/miR-16/miR-497-5p/miR-497a-5p/miR-16b/miR-16c/miR-16a/miR-15c/miR-195/miR-497/miR-15c-5p/miR-16c-5p/miR-1907/miR-424/miR-195b/miR-6342/miR-6353/miR-6419/miR-6838-5p/miR-12274-5p/miR-16b-5p/bta-miR-16b-5p/bta-miR-15b-5p/bta-miR-16a-5p/bta-miR-15a-5p/bta-miR-195-5p/bta-miR-497-5p/bta-miR-424-5p/CAGCAGCAUACGCCGGCGGGAA	45096297	45096302
ENSBTAT00000010314	ENSBTAG00000007841	chr18	+	WTIP	miR-15a-5p/miR-16-5p/miR-15b-5p/miR-195a-5p/miR-195-5p/miR-322-5p/miR-15a/miR-424-5p/miR-15b/miR-16/miR-497-5p/miR-497a-5p/miR-16b/miR-16c/miR-16a/miR-15c/miR-195/miR-497/miR-15c-5p/miR-16c-5p/miR-1907/miR-424/miR-195b/miR-6342/miR-6353/miR-6419/miR-6838-5p/miR-12274-5p/miR-16b-5p/bta-miR-16b-5p/bta-miR-15b-5p/bta-miR-16a-5p/bta-miR-15a-5p/bta-miR-195-5p/bta-miR-497-5p/bta-miR-424-5p/CAGCAGCAUACGCCGGCGGGAA	45097729	45097734
ENSBTAT00000010314	ENSBTAG00000007841	chr18	+	WTIP	miR-1651-3p/AUGCUUUUUGGGGUAAGGGCUU	45080139	45080144
ENSBTAT00000010314	ENSBTAG00000007841	chr18	+	WTIP	miR-181a-3p/miR-181a-1-3p/miR-181c-3p/bta-miR-181c-3p/bta-miR-181a-3p	45079112	45079117
ENSBTAT00000010314	ENSBTAG00000007841	chr18	+	WTIP	miR-181a-5p/miR-181b-5p/miR-181c-5p/miR-181c/miR-181b/miR-181d-5p/miR-181a/miR-181d/miR-4262/bta-miR-181c-5p/bta-miR-181d-5p/bta-miR-181b-5p	45094866	45094871
ENSBTAT00000010314	ENSBTAG00000007841	chr18	+	WTIP	miR-185-3p/miR-3059-5p/miR-5616-5p/miR-7864/UUUCCUCUCUGCCCCAUAGGGU	45081162	45081167
ENSBTAT00000010314	ENSBTAG00000007841	chr18	+	WTIP	miR-1912-3p/miR-1295b-5p/UACCCAGAGCGUGCAGUGUGAA	45077448	45077453
ENSBTAT00000010314	ENSBTAG00000007841	chr18	+	WTIP	miR-197-3p/miR-197/miR-5622-5p/miR-726-3p/bta-miR-197-3p	45087548	45087553
ENSBTAT00000010314	ENSBTAG00000007841	chr18	+	WTIP	miR-199a-5p/miR-199b-5p/miR-199-5p/miR-199a/miR-199b/miR-199b-1-5p/bta-miR-199b-5p	45089644	45089649
ENSBTAT00000010314	ENSBTAG00000007841	chr18	+	WTIP	miR-199a-5p/miR-199b-5p/miR-199-5p/miR-199a/miR-199b/miR-199b-1-5p/bta-miR-199b-5p	45089645	45089650
ENSBTAT00000010314	ENSBTAG00000007841	chr18	+	WTIP	miR-1a-3p/miR-206-3p/miR-1-3p/miR-206/miR-1b-3p/miR-613/miR-1a/miR-1b/miR-1/miR-6349/miR-6382/bta-miR-1-3p/bta-miR-206-3p	45080970	45080975
ENSBTAT00000010314	ENSBTAG00000007841	chr18	+	WTIP	miR-1a-3p/miR-206-3p/miR-1-3p/miR-206/miR-1b-3p/miR-613/miR-1a/miR-1b/miR-1/miR-6349/miR-6382/bta-miR-1-3p/bta-miR-206-3p	45099355	45099360
ENSBTAT00000010314	ENSBTAG00000007841	chr18	+	WTIP	miR-205-5p/miR-205/miR-205b/miR-205a/bta-miR-205-5p	45098649	45098654
ENSBTAT00000010314	ENSBTAG00000007841	chr18	+	WTIP	miR-214-3p/miR-214/miR-761/miR-3619-5p/bta-miR-214-3p	45081144	45081149
ENSBTAT00000010314	ENSBTAG00000007841	chr18	+	WTIP	miR-22-3p/miR-22/bta-miR-22-3p	45078085	45078090
ENSBTAT00000010314	ENSBTAG00000007841	chr18	+	WTIP	miR-22-3p/miR-22/bta-miR-22-3p	45078766	45078771
ENSBTAT00000010314	ENSBTAG00000007841	chr18	+	WTIP	miR-2278/miR-2397-3p/bta-miR-2397-3p	45086434	45086439
ENSBTAT00000010314	ENSBTAG00000007841	chr18	+	WTIP	miR-2284j/miR-2284d/miR-2284n/miR-2284k/miR-2284c/miR-2284v/miR-2284m/miR-2284ab/miR-2285am-5p/miR-2285au/miR-2285bt/miR-2285dc/bta-miR-2284ab-5p/bta-miR-2285bt-5p	45084948	45084953
ENSBTAT00000010314	ENSBTAG00000007841	chr18	+	WTIP	miR-2284j/miR-2284d/miR-2284n/miR-2284k/miR-2284c/miR-2284v/miR-2284m/miR-2284ab/miR-2285am-5p/miR-2285au/miR-2285bt/miR-2285dc/bta-miR-2284ab-5p/bta-miR-2285bt-5p	45087491	45087496
ENSBTAT00000010314	ENSBTAG00000007841	chr18	+	WTIP	miR-2284q/AGCCAAAAAGUUCGUUCUGAUA	45083671	45083676
ENSBTAT00000010314	ENSBTAG00000007841	chr18	+	WTIP	miR-2284q/AGCCAAAAAGUUCGUUCUGAUA	45089558	45089563
ENSBTAT00000010314	ENSBTAG00000007841	chr18	+	WTIP	miR-2284z/miR-2284aa/miR-12136/CAAAAAGUCCACUCGGUUUUUU	45084949	45084954
ENSBTAT00000010314	ENSBTAG00000007841	chr18	+	WTIP	miR-2285bc/miR-2285cc/miR-2285ce/miR-2285da/miR-2285dd/miR-2285df/bta-miR-2285bc-3p	45079314	45079319
ENSBTAT00000010314	ENSBTAG00000007841	chr18	+	WTIP	miR-2285bc/miR-2285cc/miR-2285ce/miR-2285da/miR-2285dd/miR-2285df/bta-miR-2285bc-3p	45080262	45080267
ENSBTAT00000010314	ENSBTAG00000007841	chr18	+	WTIP	miR-2285bw/bta-miR-2285u-3p	45092372	45092377
ENSBTAT00000010314	ENSBTAG00000007841	chr18	+	WTIP	miR-2285cs/bta-miR-2285bd-3p	45091190	45091195
ENSBTAT00000010314	ENSBTAG00000007841	chr18	+	WTIP	miR-2339/bta-miR-2339-3p	45079157	45079162
ENSBTAT00000010314	ENSBTAG00000007841	chr18	+	WTIP	miR-2368-3p/bta-miR-2368-3p	45077865	45077870
ENSBTAT00000010314	ENSBTAG00000007841	chr18	+	WTIP	miR-2388-5p/miR-5046/bta-miR-2388-5p	45076543	45076548
ENSBTAT00000010314	ENSBTAG00000007841	chr18	+	WTIP	miR-2402/CUACCUGCACGAACAGCACUUUG/CUACCUGCACUGUAAGCACUUUU	45079625	45079630
ENSBTAT00000010314	ENSBTAG00000007841	chr18	+	WTIP	miR-2415-3p/miR-4650-5p/bta-miR-2415-3p	45079211	45079216
ENSBTAT00000010314	ENSBTAG00000007841	chr18	+	WTIP	miR-2425-5p/miR-6501/bta-miR-2425-5p	45095384	45095389
ENSBTAT00000010314	ENSBTAG00000007841	chr18	+	WTIP	miR-24-3p/miR-24/miR-24a-3p/miR-24b/miR-6361/miR-6369/miR-5124b/miR-6410/miR-6413/AGGCUCAGAUUAAGGCACAAGUCU	45082765	45082770
ENSBTAT00000010314	ENSBTAG00000007841	chr18	+	WTIP	miR-24-3p/miR-24/miR-24a-3p/miR-24b/miR-6361/miR-6369/miR-5124b/miR-6410/miR-6413/AGGCUCAGAUUAAGGCACAAGUCU	45084647	45084652
ENSBTAT00000010314	ENSBTAG00000007841	chr18	+	WTIP	miR-2454-5p/miR-7069-5p/miR-7306-5p/miR-12341-5p/CUGGGGGCACUGGCCAGGCUGU	45082075	45082080
ENSBTAT00000010314	ENSBTAG00000007841	chr18	+	WTIP	miR-25-3p/miR-32-5p/miR-92a-3p/miR-363-3p/miR-367-3p/miR-92-3p/miR-32/miR-92/miR-25/miR-92b-3p/miR-367/miR-92a/miR-92b/miR-363/bta-miR-92b-3p/bta-miR-32-5p/bta-miR-92a-3p/bta-miR-25-3p	45089632	45089637
ENSBTAT00000010314	ENSBTAG00000007841	chr18	+	WTIP	miR-27a-3p/miR-27b-3p/miR-27a/miR-27b/miR-27c/miR-9985/bta-miR-27a-3p/bta-miR-27b-3p	45083098	45083103
ENSBTAT00000010314	ENSBTAG00000007841	chr18	+	WTIP	miR-29a-3p/miR-29b-3p/miR-29c-3p/miR-29b/miR-29d/miR-29a/miR-29c/miR-29d-3p/bta-miR-29b-3p/bta-miR-29d-3p	45082925	45082930
ENSBTAT00000010314	ENSBTAG00000007841	chr18	+	WTIP	miR-29a/miR-29a-3p/miR-5682/bta-miR-29a-3p	45082925	45082930
ENSBTAT00000010314	ENSBTAG00000007841	chr18	+	WTIP	miR-3082-5p/miR-4797-5p/miR-12401-5p/GACAGAGUGCAGACCAGGGUCU	45096539	45096544
ENSBTAT00000010314	ENSBTAG00000007841	chr18	+	WTIP	miR-30b-3p/miR-1982-5p/miR-3689a-3p/miR-3689b-3p/miR-3689c/miR-6779-5p/miR-6780a-5p/miR-1273h-5p/bta-miR-30b-3p	45095519	45095524
ENSBTAT00000010314	ENSBTAG00000007841	chr18	+	WTIP	miR-323/bta-miR-323-3p	45081894	45081899
ENSBTAT00000010314	ENSBTAG00000007841	chr18	+	WTIP	miR-326-3p/miR-330-5p/miR-326/miR-330/bta-miR-330-5p	45085489	45085494
ENSBTAT00000010314	ENSBTAG00000007841	chr18	+	WTIP	miR-329-3p/miR-362-3p/miR-329/miR-362/miR-329a/miR-329b/bta-miR-329a-3p/bta-miR-329b-3p	45078528	45078533
ENSBTAT00000010314	ENSBTAG00000007841	chr18	+	WTIP	miR-329-3p/miR-362-3p/miR-329/miR-362/miR-329a/miR-329b/bta-miR-329a-3p/bta-miR-329b-3p	45098437	45098442
ENSBTAT00000010314	ENSBTAG00000007841	chr18	+	WTIP	miR-331-3p/miR-331/bta-miR-331-3p	45076371	45076376
ENSBTAT00000010314	ENSBTAG00000007841	chr18	+	WTIP	miR-331-5p/bta-miR-331-5p	45092766	45092771
ENSBTAT00000010314	ENSBTAG00000007841	chr18	+	WTIP	miR-342-3p/miR-342/bta-miR-342-3p/ACUCACACCUAGGUUCCAAGGAUU	45088010	45088015
ENSBTAT00000010314	ENSBTAG00000007841	chr18	+	WTIP	miR-342-3p/miR-342/bta-miR-342-3p/ACUCACACCUAGGUUCCAAGGAUU	45088011	45088016
ENSBTAT00000010314	ENSBTAG00000007841	chr18	+	WTIP	miR-3431/miR-4264/bta-miR-3431-5p	45079057	45079062
ENSBTAT00000010314	ENSBTAG00000007841	chr18	+	WTIP	miR-34a-5p/miR-34c-5p/miR-34b-5p/miR-449a/miR-449a-5p/miR-34a/miR-449b-5p/miR-449c-5p/miR-34b/miR-34c/miR-449b/miR-449c/miR-449d-5p/bta-miR-34c-5p/bta-miR-34a-5p/bta-miR-449b-5p/bta-miR-449a-5p	45090650	45090655
ENSBTAT00000010314	ENSBTAG00000007841	chr18	+	WTIP	miR-34a-5p/miR-34c-5p/miR-34b-5p/miR-449a/miR-449a-5p/miR-34a/miR-449b-5p/miR-449c-5p/miR-34b/miR-34c/miR-449b/miR-449c/miR-449d-5p/bta-miR-34c-5p/bta-miR-34a-5p/bta-miR-449b-5p/bta-miR-449a-5p	45090651	45090656
ENSBTAT00000010314	ENSBTAG00000007841	chr18	+	WTIP	miR-361-3p/bta-miR-361-3p	45080947	45080952
ENSBTAT00000010314	ENSBTAG00000007841	chr18	+	WTIP	miR-362-5p/miR-500-5p/miR-362/miR-500b-5p/bta-miR-362-5p	45088349	45088354
ENSBTAT00000010314	ENSBTAG00000007841	chr18	+	WTIP	miR-377-3p/miR-377/bta-miR-377-3p	45079191	45079196
ENSBTAT00000010314	ENSBTAG00000007841	chr18	+	WTIP	miR-377-3p/miR-377/bta-miR-377-3p	45079192	45079197
ENSBTAT00000010314	ENSBTAG00000007841	chr18	+	WTIP	miR-378g/miR-6637-3p/miR-7482-5p/GCUGGGCUGCGUCGGCGCUCGGA	45076074	45076079
ENSBTAT00000010314	ENSBTAG00000007841	chr18	+	WTIP	miR-380-5p/miR-758-5p/miR-2448-3p/bta-miR-2448-3p	45083991	45083996
ENSBTAT00000010314	ENSBTAG00000007841	chr18	+	WTIP	miR-3926/miR-2285ck/AGGCCAAAAAGUUAGUUCUGAU	45083672	45083677
ENSBTAT00000010314	ENSBTAG00000007841	chr18	+	WTIP	miR-423-5p/miR-423a/miR-3184-5p/miR-3573-5p/miR-6921-5p/miR-11971/bta-miR-423-5p/UGAGGGGCCUCGGCCUACUGGU	45078045	45078050
ENSBTAT00000010314	ENSBTAG00000007841	chr18	+	WTIP	miR-423-5p/miR-423a/miR-3184-5p/miR-3573-5p/miR-6921-5p/miR-11971/bta-miR-423-5p/UGAGGGGCCUCGGCCUACUGGU	45083285	45083290
ENSBTAT00000010314	ENSBTAG00000007841	chr18	+	WTIP	miR-487b-5p/UGUGGUUAAGCGGAGCUGAGAGAAG	45081843	45081848
ENSBTAT00000010314	ENSBTAG00000007841	chr18	+	WTIP	miR-494-3p/miR-494/bta-miR-494-3p	45090632	45090637
ENSBTAT00000010314	ENSBTAG00000007841	chr18	+	WTIP	miR-497-3p/miR-6715a-3p/miR-6715-3p/bta-miR-6715-3p	45080982	45080987
ENSBTAT00000010314	ENSBTAG00000007841	chr18	+	WTIP	miR-532-5p/miR-532/miR-511-5p/miR-6339/miR-6386/bta-miR-532-5p	45083489	45083494
ENSBTAT00000010314	ENSBTAG00000007841	chr18	+	WTIP	miR-548a-3p/miR-548e-3p/miR-548f-3p/miR-548a/miR-548f/miR-2285a/miR-548ar-3p/miR-548e/miR-548az-3p/miR-7859/miR-548bc/bta-miR-7859-3p	45087234	45087239
ENSBTAT00000010314	ENSBTAG00000007841	chr18	+	WTIP	miR-548a-3p/miR-548e-3p/miR-548f-3p/miR-548a/miR-548f/miR-2285a/miR-548ar-3p/miR-548e/miR-548az-3p/miR-7859/miR-548bc/bta-miR-7859-3p	45087740	45087745
ENSBTAT00000010314	ENSBTAG00000007841	chr18	+	WTIP	miR-548d-3p/miR-548h-3p/miR-548b/miR-548z/miR-548ac/miR-2285u/miR-548bb-3p/miR-2285bm/bta-miR-2285bm-3p	45084302	45084307
ENSBTAT00000010314	ENSBTAG00000007841	chr18	+	WTIP	miR-548d-3p/miR-548h-3p/miR-548b/miR-548z/miR-548ac/miR-2285u/miR-548bb-3p/miR-2285bm/bta-miR-2285bm-3p	45084304	45084309
ENSBTAT00000010314	ENSBTAG00000007841	chr18	+	WTIP	miR-548s/miR-2285dm/UUGGCCAAAAAUACCUUCAGGU	45081761	45081766
ENSBTAT00000010314	ENSBTAG00000007841	chr18	+	WTIP	miR-561-3p/miR-2285bb/miR-2285by/miR-2285cq/miR-2285dj/bta-miR-2285bb-5p	45086843	45086848
ENSBTAT00000010314	ENSBTAG00000007841	chr18	+	WTIP	miR-561-3p/miR-2285bb/miR-2285by/miR-2285cq/miR-2285dj/bta-miR-2285bb-5p	45086844	45086849
ENSBTAT00000010314	ENSBTAG00000007841	chr18	+	WTIP	miR-5690/miR-7373b-3p/miR-7373e-3p/CCAGCUACGACGGGCAACAGAAAG	45078351	45078356
ENSBTAT00000010314	ENSBTAG00000007841	chr18	+	WTIP	miR-574-5p/miR-574/UGAGUGUGUUGCUGUUCAUUGAG	45081735	45081740
ENSBTAT00000010314	ENSBTAG00000007841	chr18	+	WTIP	miR-6529a/miR-6529-5p/bta-miR-6529a-5p	45079911	45079916
ENSBTAT00000010314	ENSBTAG00000007841	chr18	+	WTIP	miR-654-5p/miR-541-3p/miR-541/bta-miR-654-5p	45084801	45084806
ENSBTAT00000010314	ENSBTAG00000007841	chr18	+	WTIP	miR-654-5p/miR-541-3p/miR-541/bta-miR-654-5p	45084802	45084807
ENSBTAT00000010314	ENSBTAG00000007841	chr18	+	WTIP	miR-654-5p/miR-541-3p/miR-541/bta-miR-654-5p	45097366	45097371
ENSBTAT00000010314	ENSBTAG00000007841	chr18	+	WTIP	miR-654-5p/miR-541-3p/miR-541/bta-miR-654-5p	45097367	45097372
ENSBTAT00000010314	ENSBTAG00000007841	chr18	+	WTIP	miR-6624-3p/miR-7113-5p/miR-7226-5p/miR-11989/ACCAGGGAGAGGUCGCGACCCA	45095251	45095256
ENSBTAT00000010314	ENSBTAG00000007841	chr18	+	WTIP	miR-665-3p/miR-665/miR-12303-5p/UCCAGGAGCUCUCAAUCUAGUG	45095608	45095613
ENSBTAT00000010314	ENSBTAG00000007841	chr18	+	WTIP	miR-665-3p/miR-665/miR-12303-5p/UCCAGGAGCUCUCAAUCUAGUG	45095609	45095614
ENSBTAT00000010314	ENSBTAG00000007841	chr18	+	WTIP	miR-6680-3p/miR-11973/bta-miR-11973-3p	45089392	45089397
ENSBTAT00000010314	ENSBTAG00000007841	chr18	+	WTIP	miR-671-5p/miR-671/bta-miR-671-5p/AGGAAGCCACAGGUAAAAUGUUUGA	45097400	45097405
ENSBTAT00000010314	ENSBTAG00000007841	chr18	+	WTIP	miR-6764-3p/miR-6824-3p/ACUCUGGUCAACCAGUCACACA	45099411	45099416
ENSBTAT00000010314	ENSBTAG00000007841	chr18	+	WTIP	miR-6818-5p/GUGUGUGAUCUGUCAGGCUCGG	45081732	45081737
ENSBTAT00000010314	ENSBTAG00000007841	chr18	+	WTIP	miR-7198-5p/AUCAGGAACUGCCUUUCUCUCCA	45077495	45077500
ENSBTAT00000010314	ENSBTAG00000007841	chr18	+	WTIP	miR-7262h-3p/GAAGCCUACAGCACCCGGUAUU	45086578	45086583
ENSBTAT00000010314	ENSBTAG00000007841	chr18	+	WTIP	miR-7312b-3p/UCUCUGCAGGCCGUGUGCUUUG	45099605	45099610
ENSBTAT00000010314	ENSBTAG00000007841	chr18	+	WTIP	miR-7678-5p/bta-miR-539-3p	45082443	45082448
ENSBTAT00000010314	ENSBTAG00000007841	chr18	+	WTIP	UCCUUCAGAAGUCACCCGGCUC	45078546	45078551
ENSBTAT00000010314	ENSBTAG00000007841	chr18	+	WTIP	UUCAGACUACUCUCCCGCCCGUCCU	45085072	45085077
ENSBTAT00000010315	ENSBTAG00000007840	chr10	+	HMGCR	AAAAACUCAAACGAACUUUUGG	6705411	6705416
ENSBTAT00000010315	ENSBTAG00000007840	chr10	+	HMGCR	AAACUGUACAAACUACUACCUCA	6701669	6701674
ENSBTAT00000010315	ENSBTAG00000007840	chr10	+	HMGCR	AACAGACGAGUGUUGAUGC	6700602	6700607
ENSBTAT00000010315	ENSBTAG00000007840	chr10	+	HMGCR	ACAAGCCCAAGACCAUGCA	6709395	6709400
ENSBTAT00000010315	ENSBTAG00000007840	chr10	+	HMGCR	ACAGUCUUCCUGGUACAGGCAG	6708294	6708299
ENSBTAT00000010315	ENSBTAG00000007840	chr10	+	HMGCR	ACUAGUUGAUUCGGCAGGUGAGU	6708367	6708372
ENSBTAT00000010315	ENSBTAG00000007840	chr10	+	HMGCR	AGACAGCUGAGAAGUAGGACAA	6711073	6711078
ENSBTAT00000010315	ENSBTAG00000007840	chr10	+	HMGCR	bta-miR-148c-5p	6709391	6709396
ENSBTAT00000010315	ENSBTAG00000007840	chr10	+	HMGCR	bta-miR-2284w-3p	6695169	6695174
ENSBTAT00000010315	ENSBTAG00000007840	chr10	+	HMGCR	bta-miR-2285bg-5p	6694940	6694945
ENSBTAT00000010315	ENSBTAG00000007840	chr10	+	HMGCR	bta-miR-502b-5p	6694059	6694064
ENSBTAT00000010315	ENSBTAG00000007840	chr10	+	HMGCR	CACAAGUUCGGAUCUACGGGUU	6700285	6700290
ENSBTAT00000010315	ENSBTAG00000007840	chr10	+	HMGCR	CCUCCAGACCCCUAGUUCAGGG	6699036	6699041
ENSBTAT00000010315	ENSBTAG00000007840	chr10	+	HMGCR	CUAAAUCAUAGGAUUGCUGUGA	6693553	6693558
ENSBTAT00000010315	ENSBTAG00000007840	chr10	+	HMGCR	CUAUCUGAGUGAUGGUGAGGACU	6708340	6708345
ENSBTAT00000010315	ENSBTAG00000007840	chr10	+	HMGCR	CUGGGCAAUAUAGCGAGA	6692679	6692684
ENSBTAT00000010315	ENSBTAG00000007840	chr10	+	HMGCR	CUUCCACUGUGGAGUUCCUGGG	6708652	6708657
ENSBTAT00000010315	ENSBTAG00000007840	chr10	+	HMGCR	GAAUGGGCUACCCAGGACCCUCUGG	6710060	6710065
ENSBTAT00000010315	ENSBTAG00000007840	chr10	+	HMGCR	GCAGCAAGUACCCACAGUGCGG	6710474	6710479
ENSBTAT00000010315	ENSBTAG00000007840	chr10	+	HMGCR	GCCAAACCACCUUCACAUCAGU	6696612	6696617
ENSBTAT00000010315	ENSBTAG00000007840	chr10	+	HMGCR	GGAGGGGGGAACGGCGGGGGCGGGG	6695316	6695321
ENSBTAT00000010315	ENSBTAG00000007840	chr10	+	HMGCR	let-7f-2-3p/let-7j-3p/miR-1185-2-3p/miR-1185-1-3p/miR-1185/bta-miR-1185-3p	6698374	6698379
ENSBTAT00000010315	ENSBTAG00000007840	chr10	+	HMGCR	miR-10162-5p/bta-miR-10162-5p	6711694	6711699
ENSBTAT00000010315	ENSBTAG00000007840	chr10	+	HMGCR	miR-103a-3p/miR-107/miR-103-3p/miR-107-3p/miR-103/bta-miR-103-3p/bta-miR-107-3p	6693136	6693141
ENSBTAT00000010315	ENSBTAG00000007840	chr10	+	HMGCR	miR-105-5p/miR-105/miR-105b/miR-105a/miR-7853-5p/bta-miR-105a-5p/bta-miR-105b-5p	6700213	6700218
ENSBTAT00000010315	ENSBTAG00000007840	chr10	+	HMGCR	miR-125a-5p/miR-125b-5p/miR-351-5p/miR-125b/miR-125a/miR-670/miR-670-5p/miR-4319/miR-6367/miR-6394/bta-miR-125b-5p/bta-miR-125a-5p/GCCCUGAGUUUAGGCAGCAGUU	6695572	6695577
ENSBTAT00000010315	ENSBTAG00000007840	chr10	+	HMGCR	miR-138-2-3p/bta-miR-138-3p	6696824	6696829
ENSBTAT00000010315	ENSBTAG00000007840	chr10	+	HMGCR	miR-1388-3p/miR-7166-5p/miR-1388a-3p/miR-1388b-3p/miR-352-3p/UUCUCAGGUUGGACAGUCCUGA	6697471	6697476
ENSBTAT00000010315	ENSBTAG00000007840	chr10	+	HMGCR	miR-141-5p/miR-6769b-3p/miR-12331-5p/miR-12362-3p/bta-miR-141-5p	6710080	6710085
ENSBTAT00000010315	ENSBTAG00000007840	chr10	+	HMGCR	miR-142a-5p/miR-142-5p/miR-5590-3p/bta-miR-2285f-5p	6693547	6693552
ENSBTAT00000010315	ENSBTAG00000007840	chr10	+	HMGCR	miR-148c/miR-873b/miR-12280-5p/ACAAGUUCGUCUGGGUUUUUCC	6700284	6700289
ENSBTAT00000010315	ENSBTAG00000007840	chr10	+	HMGCR	miR-150-5p/miR-150/miR-5127/bta-miR-150-5p	6712239	6712244
ENSBTAT00000010315	ENSBTAG00000007840	chr10	+	HMGCR	miR-154-3p/miR-487a-3p/miR-487a/bta-miR-487a-3p/bta-miR-154a-3p	6693800	6693805
ENSBTAT00000010315	ENSBTAG00000007840	chr10	+	HMGCR	miR-154b/bta-miR-154b-5p	6696453	6696458
ENSBTAT00000010315	ENSBTAG00000007840	chr10	+	HMGCR	miR-155-5p/miR-155/bta-miR-155-5p	6696194	6696199
ENSBTAT00000010315	ENSBTAG00000007840	chr10	+	HMGCR	miR-15a-5p/miR-16-5p/miR-15b-5p/miR-195a-5p/miR-195-5p/miR-322-5p/miR-15a/miR-424-5p/miR-15b/miR-16/miR-497-5p/miR-497a-5p/miR-16b/miR-16c/miR-16a/miR-15c/miR-195/miR-497/miR-15c-5p/miR-16c-5p/miR-1907/miR-424/miR-195b/miR-6342/miR-6353/miR-6419/miR-6838-5p/miR-12274-5p/miR-16b-5p/bta-miR-16b-5p/bta-miR-15b-5p/bta-miR-16a-5p/bta-miR-15a-5p/bta-miR-195-5p/bta-miR-497-5p/bta-miR-424-5p/CAGCAGCAUACGCCGGCGGGAA	6693137	6693142
ENSBTAT00000010315	ENSBTAG00000007840	chr10	+	HMGCR	miR-15a-5p/miR-16-5p/miR-15b-5p/miR-195a-5p/miR-195-5p/miR-322-5p/miR-15a/miR-424-5p/miR-15b/miR-16/miR-497-5p/miR-497a-5p/miR-16b/miR-16c/miR-16a/miR-15c/miR-195/miR-497/miR-15c-5p/miR-16c-5p/miR-1907/miR-424/miR-195b/miR-6342/miR-6353/miR-6419/miR-6838-5p/miR-12274-5p/miR-16b-5p/bta-miR-16b-5p/bta-miR-15b-5p/bta-miR-16a-5p/bta-miR-15a-5p/bta-miR-195-5p/bta-miR-497-5p/bta-miR-424-5p/CAGCAGCAUACGCCGGCGGGAA	6695400	6695405
ENSBTAT00000010315	ENSBTAG00000007840	chr10	+	HMGCR	miR-15a-5p/miR-16-5p/miR-15b-5p/miR-195a-5p/miR-195-5p/miR-322-5p/miR-15a/miR-424-5p/miR-15b/miR-16/miR-497-5p/miR-497a-5p/miR-16b/miR-16c/miR-16a/miR-15c/miR-195/miR-497/miR-15c-5p/miR-16c-5p/miR-1907/miR-424/miR-195b/miR-6342/miR-6353/miR-6419/miR-6838-5p/miR-12274-5p/miR-16b-5p/bta-miR-16b-5p/bta-miR-15b-5p/bta-miR-16a-5p/bta-miR-15a-5p/bta-miR-195-5p/bta-miR-497-5p/bta-miR-424-5p/CAGCAGCAUACGCCGGCGGGAA	6703446	6703451
ENSBTAT00000010315	ENSBTAG00000007840	chr10	+	HMGCR	miR-1679/miR-6575-5p/GUGUCAGCAAAUGCGUUCUCUU	6709119	6709124
ENSBTAT00000010315	ENSBTAG00000007840	chr10	+	HMGCR	miR-1758/ACACCAAGCUGUAGGUCUGAGC	6699093	6699098
ENSBTAT00000010315	ENSBTAG00000007840	chr10	+	HMGCR	miR-181b-3p/miR-181b-2-3p/miR-181b-1-3p/miR-677/miR-4420/bta-miR-181b-3p	6711438	6711443
ENSBTAT00000010315	ENSBTAG00000007840	chr10	+	HMGCR	miR-185-5p/miR-882/miR-185/miR-3473a/miR-4306/miR-4644/miR-6626-5p/miR-10175-5p/bta-miR-185-5p	6706139	6706144
ENSBTAT00000010315	ENSBTAG00000007840	chr10	+	HMGCR	miR-200b-3p/miR-200c-3p/miR-429/miR-429-3p/miR-200b/miR-200c/miR-548a/bta-miR-200c-3p/bta-miR-429-3p/bta-miR-200b-3p	6707621	6707626
ENSBTAT00000010315	ENSBTAG00000007840	chr10	+	HMGCR	miR-200b-3p/miR-200c-3p/miR-429/miR-429-3p/miR-200b/miR-200c/miR-548a/bta-miR-200c-3p/bta-miR-429-3p/bta-miR-200b-3p	6712455	6712460
ENSBTAT00000010315	ENSBTAG00000007840	chr10	+	HMGCR	miR-201-5p/CACUCAGUAUGUCUGACUCCAC	6700154	6700159
ENSBTAT00000010315	ENSBTAG00000007840	chr10	+	HMGCR	miR-212-5p/miR-212/miR-7308-3p/bta-miR-212-5p	6709856	6709861
ENSBTAT00000010315	ENSBTAG00000007840	chr10	+	HMGCR	miR-214-3p/miR-214/miR-761/miR-3619-5p/bta-miR-214-3p	6694517	6694522
ENSBTAT00000010315	ENSBTAG00000007840	chr10	+	HMGCR	miR-214-3p/miR-214/miR-761/miR-3619-5p/bta-miR-214-3p	6695398	6695403
ENSBTAT00000010315	ENSBTAG00000007840	chr10	+	HMGCR	miR-2278/miR-2397-3p/bta-miR-2397-3p	6695961	6695966
ENSBTAT00000010315	ENSBTAG00000007840	chr10	+	HMGCR	miR-2284j/miR-2284d/miR-2284n/miR-2284k/miR-2284c/miR-2284v/miR-2284m/miR-2284ab/miR-2285am-5p/miR-2285au/miR-2285bt/miR-2285dc/bta-miR-2284ab-5p/bta-miR-2285bt-5p	6694938	6694943
ENSBTAT00000010315	ENSBTAG00000007840	chr10	+	HMGCR	miR-2284j/miR-2284d/miR-2284n/miR-2284k/miR-2284c/miR-2284v/miR-2284m/miR-2284ab/miR-2285am-5p/miR-2285au/miR-2285bt/miR-2285dc/bta-miR-2284ab-5p/bta-miR-2285bt-5p	6695302	6695307
ENSBTAT00000010315	ENSBTAG00000007840	chr10	+	HMGCR	miR-2284j/miR-2284d/miR-2284n/miR-2284k/miR-2284c/miR-2284v/miR-2284m/miR-2284ab/miR-2285am-5p/miR-2285au/miR-2285bt/miR-2285dc/bta-miR-2284ab-5p/bta-miR-2285bt-5p	6698206	6698211
ENSBTAT00000010315	ENSBTAG00000007840	chr10	+	HMGCR	miR-2284j/miR-2284d/miR-2284n/miR-2284k/miR-2284c/miR-2284v/miR-2284m/miR-2284ab/miR-2285am-5p/miR-2285au/miR-2285bt/miR-2285dc/bta-miR-2284ab-5p/bta-miR-2285bt-5p	6704167	6704172
ENSBTAT00000010315	ENSBTAG00000007840	chr10	+	HMGCR	miR-2284t-5p/bta-miR-2284t-5p	6709971	6709976
ENSBTAT00000010315	ENSBTAG00000007840	chr10	+	HMGCR	miR-2284x/miR-2285aj-5p/miR-2285bo/bta-miR-2284x-5p	6698207	6698212
ENSBTAT00000010315	ENSBTAG00000007840	chr10	+	HMGCR	miR-2284z/miR-2284aa/miR-12136/CAAAAAGUCCACUCGGUUUUUU	6698335	6698340
ENSBTAT00000010315	ENSBTAG00000007840	chr10	+	HMGCR	miR-2285aa/miR-2285cj/bta-miR-2285aa-3p	6693638	6693643
ENSBTAT00000010315	ENSBTAG00000007840	chr10	+	HMGCR	miR-2285b/bta-miR-2285b-3p	6694916	6694921
ENSBTAT00000010315	ENSBTAG00000007840	chr10	+	HMGCR	miR-2285cs/bta-miR-2285bd-3p	6695095	6695100
ENSBTAT00000010315	ENSBTAG00000007840	chr10	+	HMGCR	miR-2339/bta-miR-2339-3p	6695841	6695846
ENSBTAT00000010315	ENSBTAG00000007840	chr10	+	HMGCR	miR-2339/bta-miR-2339-3p	6695842	6695847
ENSBTAT00000010315	ENSBTAG00000007840	chr10	+	HMGCR	miR-2415-3p/miR-4650-5p/bta-miR-2415-3p	6710488	6710493
ENSBTAT00000010315	ENSBTAG00000007840	chr10	+	HMGCR	miR-2425-5p/miR-6501/bta-miR-2425-5p	6702233	6702238
ENSBTAT00000010315	ENSBTAG00000007840	chr10	+	HMGCR	miR-2431-5p/bta-miR-2431-5p	6707540	6707545
ENSBTAT00000010315	ENSBTAG00000007840	chr10	+	HMGCR	miR-2441/miR-4436a/miR-5000-3p/miR-6614-3p/miR-7177-5p/miR-8898/GCAGGACAUGUGGGUUCUAUCCC	6692870	6692875
ENSBTAT00000010315	ENSBTAG00000007840	chr10	+	HMGCR	miR-2441/miR-4436a/miR-5000-3p/miR-6614-3p/miR-7177-5p/miR-8898/GCAGGACAUGUGGGUUCUAUCCC	6708191	6708196
ENSBTAT00000010315	ENSBTAG00000007840	chr10	+	HMGCR	miR-2483-3p/bta-miR-2483-3p	6700972	6700977
ENSBTAT00000010315	ENSBTAG00000007840	chr10	+	HMGCR	miR-26a-1-3p/miR-26a-2-3p/miR-26a-3p/miR-26-3-3p/bta-miR-26a-3p	6693815	6693820
ENSBTAT00000010315	ENSBTAG00000007840	chr10	+	HMGCR	miR-26a-5p/miR-26b-5p/miR-26a/miR-26b/miR-26/miR-1297/miR-26-5p/miR-4465/miR-26a-2-5p/bta-miR-26b-5p/bta-miR-26a-5p	6709354	6709359
ENSBTAT00000010315	ENSBTAG00000007840	chr10	+	HMGCR	miR-26a-5p/miR-26b-5p/miR-26a/miR-26b/miR-26/miR-1297/miR-26-5p/miR-4465/miR-26a-2-5p/bta-miR-26b-5p/bta-miR-26a-5p	6709355	6709360
ENSBTAT00000010315	ENSBTAG00000007840	chr10	+	HMGCR	miR-299a-3p/miR-299-3p/miR-299b-3p/bta-miR-299-3p	6695618	6695623
ENSBTAT00000010315	ENSBTAG00000007840	chr10	+	HMGCR	miR-30a-5p/miR-30b-5p/miR-30c-5p/miR-30d-5p/miR-30e-5p/miR-384-5p/miR-30d/miR-30b/miR-30c/miR-30e/miR-30a/miR-30f/bta-miR-30c-5p/bta-miR-30e-5p/bta-miR-30f-5p/bta-miR-30a-5p/bta-miR-30d-5p/bta-miR-30b-5p	6699763	6699768
ENSBTAT00000010315	ENSBTAG00000007840	chr10	+	HMGCR	miR-323b-3p/AACAAUACAACUUACUACCUCA	6695789	6695794
ENSBTAT00000010315	ENSBTAG00000007840	chr10	+	HMGCR	miR-328a-3p/miR-328-3p/miR-328/miR-328b-3p/miR-6395/bta-miR-328-3p	6701390	6701395
ENSBTAT00000010315	ENSBTAG00000007840	chr10	+	HMGCR	miR-329-5p/miR-1815/miR-329-1-5p/miR-329-2-5p/bta-miR-329a-5p	6698354	6698359
ENSBTAT00000010315	ENSBTAG00000007840	chr10	+	HMGCR	miR-329-5p/miR-329a/miR-329b/AGAGGUUUCCCGUGUAUGUUUCA	6698355	6698360
ENSBTAT00000010315	ENSBTAG00000007840	chr10	+	HMGCR	miR-340-5p/miR-340/bta-miR-340-5p	6698384	6698389
ENSBTAT00000010315	ENSBTAG00000007840	chr10	+	HMGCR	miR-346/miR-346-5p/miR-12372-3p/bta-miR-346-5p	6692986	6692991
ENSBTAT00000010315	ENSBTAG00000007840	chr10	+	HMGCR	miR-382-3p/miR-382/CAUCAUUCUGGGUUGUAUCUGG	6711473	6711478
ENSBTAT00000010315	ENSBTAG00000007840	chr10	+	HMGCR	miR-4277/miR-3600/bta-miR-3600-5p	6712327	6712332
ENSBTAT00000010315	ENSBTAG00000007840	chr10	+	HMGCR	miR-4781-3p/miR-6120-3p/bta-miR-6120-3p	6711888	6711893
ENSBTAT00000010315	ENSBTAG00000007840	chr10	+	HMGCR	miR-488-3p/miR-488/miR-2367-3p/miR-12316-3p/bta-miR-488-3p	6704011	6704016
ENSBTAT00000010315	ENSBTAG00000007840	chr10	+	HMGCR	miR-491-5p/miR-491/miR-6622-3p/miR-7003-5p/bta-miR-491-5p	6698330	6698335
ENSBTAT00000010315	ENSBTAG00000007840	chr10	+	HMGCR	miR-494-3p/miR-494/bta-miR-494-3p	6709972	6709977
ENSBTAT00000010315	ENSBTAG00000007840	chr10	+	HMGCR	miR-495-3p/miR-495/miR-1192/miR-5688/miR-12200-5p/bta-miR-495-3p	6695800	6695805
ENSBTAT00000010315	ENSBTAG00000007840	chr10	+	HMGCR	miR-497-3p/miR-6715a-3p/miR-6715-3p/bta-miR-6715-3p	6696611	6696616
ENSBTAT00000010315	ENSBTAG00000007840	chr10	+	HMGCR	miR-504-5p/miR-504/miR-4725-5p/bta-miR-504-5p	6708844	6708849
ENSBTAT00000010315	ENSBTAG00000007840	chr10	+	HMGCR	miR-5114/miR-7094b-2-5p/ACUGGAGACACGUGCACUGUAGA	6695221	6695226
ENSBTAT00000010315	ENSBTAG00000007840	chr10	+	HMGCR	miR-543-3p/miR-543/bta-miR-543-3p	6709359	6709364
ENSBTAT00000010315	ENSBTAG00000007840	chr10	+	HMGCR	miR-548a-3p/miR-548e-3p/miR-548f-3p/miR-548a/miR-548f/miR-2285a/miR-548ar-3p/miR-548e/miR-548az-3p/miR-7859/miR-548bc/bta-miR-7859-3p	6703812	6703817
ENSBTAT00000010315	ENSBTAG00000007840	chr10	+	HMGCR	miR-548d-3p/miR-548h-3p/miR-548b/miR-548z/miR-548ac/miR-2285u/miR-548bb-3p/miR-2285bm/bta-miR-2285bm-3p	6695097	6695102
ENSBTAT00000010315	ENSBTAG00000007840	chr10	+	HMGCR	miR-561-3p/miR-2285bb/miR-2285by/miR-2285cq/miR-2285dj/bta-miR-2285bb-5p	6704166	6704171
ENSBTAT00000010315	ENSBTAG00000007840	chr10	+	HMGCR	miR-6549-5p/GGCCUUCUGACUCCAAGUCCAGU	6695138	6695143
ENSBTAT00000010315	ENSBTAG00000007840	chr10	+	HMGCR	miR-6624-3p/miR-7113-5p/miR-7226-5p/miR-11989/ACCAGGGAGAGGUCGCGACCCA	6697146	6697151
ENSBTAT00000010315	ENSBTAG00000007840	chr10	+	HMGCR	miR-6624-3p/miR-7113-5p/miR-7226-5p/miR-11989/ACCAGGGAGAGGUCGCGACCCA	6703388	6703393
ENSBTAT00000010315	ENSBTAG00000007840	chr10	+	HMGCR	miR-6710-3p/miR-10164-3p/bta-miR-10164-3p	6704808	6704813
ENSBTAT00000010315	ENSBTAG00000007840	chr10	+	HMGCR	miR-674-3p/bta-miR-7862-5p/CACAGCUCCGAUAUGCAAUGGGUA	6693154	6693159
ENSBTAT00000010315	ENSBTAG00000007840	chr10	+	HMGCR	miR-6834-5p/UUGAGGGAGGAAGACAAGUGCU	6699168	6699173
ENSBTAT00000010315	ENSBTAG00000007840	chr10	+	HMGCR	miR-7198-5p/AUCAGGAACUGCCUUUCUCUCCA	6708469	6708474
ENSBTAT00000010315	ENSBTAG00000007840	chr10	+	HMGCR	miR-7312b-3p/UCUCUGCAGGCCGUGUGCUUUG	6705865	6705870
ENSBTAT00000010315	ENSBTAG00000007840	chr10	+	HMGCR	miR-760-3p/miR-760/miR-1842/miR-7239-3p/bta-miR-760-3p/bta-miR-1842-5p	6699079	6699084
ENSBTAT00000010315	ENSBTAG00000007840	chr10	+	HMGCR	miR-760-3p/miR-760/miR-1842/miR-7239-3p/bta-miR-760-3p/bta-miR-1842-5p	6704856	6704861
ENSBTAT00000010315	ENSBTAG00000007840	chr10	+	HMGCR	miR-802-5p/UCAGUAACAAAGAUUCAUCCUU	6695266	6695271
ENSBTAT00000010315	ENSBTAG00000007840	chr10	+	HMGCR	UCAGUCGUGCCGGACUCUUUCU	6702094	6702099
ENSBTAT00000010315	ENSBTAG00000007840	chr10	+	HMGCR	UCCUCAAGGAGCUUCAGUCUAG	6692726	6692731
ENSBTAT00000010315	ENSBTAG00000007840	chr10	+	HMGCR	UCCUUCAGAAGUCACCCGGCUC	6711614	6711619
ENSBTAT00000010315	ENSBTAG00000007840	chr10	+	HMGCR	UGCUCAGCUCCAGGGAGCACCA	6692664	6692669
ENSBTAT00000010315	ENSBTAG00000007840	chr10	+	HMGCR	UGUAAACCAUGAUGUGCUGCUA	6705106	6705111
ENSBTAT00000010317	ENSBTAG00000047679	chr3	+	DNTTIP2	AGAAAGAGUCCGGCACGACUGA	49773883	49773888
ENSBTAT00000010317	ENSBTAG00000047679	chr3	+	DNTTIP2	AGGAAAGCCUCCGCCCAACCCU	49778368	49778373
ENSBTAT00000010317	ENSBTAG00000047679	chr3	+	DNTTIP2	bta-miR-11992-3p	49776583	49776588
ENSBTAT00000010317	ENSBTAG00000047679	chr3	+	DNTTIP2	CAAAGAGUUCACUUAGGUUUUU	49773882	49773887
ENSBTAT00000010317	ENSBTAG00000047679	chr3	+	DNTTIP2	CAGCCAAGCUCAGACGGAUCCGA	49773091	49773096
ENSBTAT00000010317	ENSBTAG00000047679	chr3	+	DNTTIP2	CUGCUCAUGCUGCAGAGCUUCC	49772375	49772380
ENSBTAT00000010317	ENSBTAG00000047679	chr3	+	DNTTIP2	miR-125a-5p/miR-125b-5p/miR-351-5p/miR-125b/miR-125a/miR-670/miR-670-5p/miR-4319/miR-6367/miR-6394/bta-miR-125b-5p/bta-miR-125a-5p/GCCCUGAGUUUAGGCAGCAGUU	49773418	49773423
ENSBTAT00000010317	ENSBTAG00000047679	chr3	+	DNTTIP2	miR-129-5p/miR-129/miR-9983-3p/UUUUUUGCUGGAACAUUUCUGG	49776309	49776314
ENSBTAT00000010317	ENSBTAG00000047679	chr3	+	DNTTIP2	miR-132-3p/miR-212-3p/miR-132/miR-212/miR-132a-3p/bta-miR-132-3p	49780519	49780524
ENSBTAT00000010317	ENSBTAG00000047679	chr3	+	DNTTIP2	miR-134-5p/miR-134/miR-3118/bta-miR-134-5p/UGUGACUGUUCCUGGUAUUGAU	49774267	49774272
ENSBTAT00000010317	ENSBTAG00000047679	chr3	+	DNTTIP2	miR-146a-5p/miR-146b-5p/miR-146a/miR-146b/miR-146c-5p/miR-7153-5p/miR-12349-3p/bta-miR-146a-5p/bta-miR-146b-5p	49772470	49772475
ENSBTAT00000010317	ENSBTAG00000047679	chr3	+	DNTTIP2	miR-2284z/miR-2284aa/miR-12136/CAAAAAGUCCACUCGGUUUUUU	49780406	49780411
ENSBTAT00000010317	ENSBTAG00000047679	chr3	+	DNTTIP2	miR-2285bv/bta-miR-2285bv-3p	49778796	49778801
ENSBTAT00000010317	ENSBTAG00000047679	chr3	+	DNTTIP2	miR-2285bw/bta-miR-2285u-3p	49774450	49774455
ENSBTAT00000010317	ENSBTAG00000047679	chr3	+	DNTTIP2	miR-2285bw/bta-miR-2285u-3p	49781233	49781238
ENSBTAT00000010317	ENSBTAG00000047679	chr3	+	DNTTIP2	miR-2285cs/bta-miR-2285bd-3p	49772937	49772942
ENSBTAT00000010317	ENSBTAG00000047679	chr3	+	DNTTIP2	miR-2319a/miR-6524/bta-miR-6524-3p	49771417	49771422
ENSBTAT00000010317	ENSBTAG00000047679	chr3	+	DNTTIP2	miR-2339/bta-miR-2339-3p	49770373	49770378
ENSBTAT00000010317	ENSBTAG00000047679	chr3	+	DNTTIP2	miR-2399-5p/bta-miR-2399-5p	49776143	49776148
ENSBTAT00000010317	ENSBTAG00000047679	chr3	+	DNTTIP2	miR-302a-5p/miR-302a/bta-miR-302d-5p	49775059	49775064
ENSBTAT00000010317	ENSBTAG00000047679	chr3	+	DNTTIP2	miR-30a-3p/miR-30d-3p/miR-30e-3p/miR-30e/miR-6693-3p/bta-miR-3601-5p	49772900	49772905
ENSBTAT00000010317	ENSBTAG00000047679	chr3	+	DNTTIP2	miR-329-3p/miR-362-3p/miR-329/miR-362/miR-329a/miR-329b/bta-miR-329a-3p/bta-miR-329b-3p	49781509	49781514
ENSBTAT00000010317	ENSBTAG00000047679	chr3	+	DNTTIP2	miR-369-3p/miR-369/bta-miR-369-3p	49774797	49774802
ENSBTAT00000010317	ENSBTAG00000047679	chr3	+	DNTTIP2	miR-495-3p/miR-495/miR-1192/miR-5688/miR-12200-5p/bta-miR-495-3p	49770939	49770944
ENSBTAT00000010317	ENSBTAG00000047679	chr3	+	DNTTIP2	miR-5114/miR-7094b-2-5p/ACUGGAGACACGUGCACUGUAGA	49781038	49781043
ENSBTAT00000010317	ENSBTAG00000047679	chr3	+	DNTTIP2	miR-542-3p/miR-542/bta-miR-542-3p	49771191	49771196
ENSBTAT00000010317	ENSBTAG00000047679	chr3	+	DNTTIP2	miR-548d-3p/miR-548h-3p/miR-548b/miR-548z/miR-548ac/miR-2285u/miR-548bb-3p/miR-2285bm/bta-miR-2285bm-3p	49781232	49781237
ENSBTAT00000010317	ENSBTAG00000047679	chr3	+	DNTTIP2	miR-6620-5p/GGAGAUGGAGCCAGGGCCCUAA	49775279	49775284
ENSBTAT00000010317	ENSBTAG00000047679	chr3	+	DNTTIP2	miR-671-5p/miR-671/bta-miR-671-5p/AGGAAGCCACAGGUAAAAUGUUUGA	49774643	49774648
ENSBTAT00000010317	ENSBTAG00000047679	chr3	+	DNTTIP2	miR-679-3p/CGCAAGGUCGGUUCUACGGGUG	49770907	49770912
ENSBTAT00000010317	ENSBTAG00000047679	chr3	+	DNTTIP2	miR-7463-3p/AUUACUUUCCAACUGGUCGACCA	49770783	49770788
ENSBTAT00000010317	ENSBTAG00000047679	chr3	+	DNTTIP2	miR-7478-5p/miR-11993/bta-miR-11993-5p	49774686	49774691
ENSBTAT00000010318	ENSBTAG00000007843	chr22	-	ITIH1	miR-10b-5p/miR-10a-5p/miR-10a/miR-10b/miR-10c/miR-10c-5p/bta-miR-10b-5p/bta-miR-10a-5p	48664256	48664261
ENSBTAT00000010318	ENSBTAG00000007843	chr22	-	ITIH1	miR-214-3p/miR-214/miR-761/miR-3619-5p/bta-miR-214-3p	48658021	48658026
ENSBTAT00000010318	ENSBTAG00000007843	chr22	-	ITIH1	miR-548s/miR-2285dm/UUGGCCAAAAAUACCUUCAGGU	48665060	48665065
ENSBTAT00000010318	ENSBTAG00000007843	chr22	-	ITIH1	miR-548s/miR-2285dm/UUGGCCAAAAAUACCUUCAGGU	48667040	48667045
ENSBTAT00000010318	ENSBTAG00000007843	chr22	-	ITIH1	miR-769-5p/miR-769/bta-miR-769-5p	48667386	48667391
ENSBTAT00000010319	ENSBTAG00000007844	chrX	-	CETN2	bta-miR-11992-3p	35383108	35383113
ENSBTAT00000010319	ENSBTAG00000007844	chrX	-	CETN2	CUCUGCCCGCUCUCUGUCUUACAG	35385268	35385273
ENSBTAT00000010319	ENSBTAG00000007844	chrX	-	CETN2	miR-138-2-3p/bta-miR-138-3p	35384514	35384519
ENSBTAT00000010319	ENSBTAG00000007844	chrX	-	CETN2	miR-153-5p/bta-miR-153-5p	35385641	35385646
ENSBTAT00000010319	ENSBTAG00000007844	chrX	-	CETN2	miR-1651-3p/AUGCUUUUUGGGGUAAGGGCUU	35383234	35383239
ENSBTAT00000010319	ENSBTAG00000007844	chrX	-	CETN2	miR-181b-2-3p/miR-653-3p/bta-miR-10172-3p	35383014	35383019
ENSBTAT00000010319	ENSBTAG00000007844	chrX	-	CETN2	miR-186-5p/miR-186/bta-miR-186-5p	35385116	35385121
ENSBTAT00000010319	ENSBTAG00000007844	chrX	-	CETN2	miR-1942/miR-7453-5p/bta-miR-219b-5p	35383046	35383051
ENSBTAT00000010319	ENSBTAG00000007844	chrX	-	CETN2	miR-218-5p/miR-218a-5p/miR-218/miR-7002-3p/bta-miR-218-5p	35383112	35383117
ENSBTAT00000010319	ENSBTAG00000007844	chrX	-	CETN2	miR-219a-1-3p/miR-219-1-3p/miR-6559-3p/miR-219/bta-miR-219-3p	35383332	35383337
ENSBTAT00000010319	ENSBTAG00000007844	chrX	-	CETN2	miR-2284j/miR-2284d/miR-2284n/miR-2284k/miR-2284c/miR-2284v/miR-2284m/miR-2284ab/miR-2285am-5p/miR-2285au/miR-2285bt/miR-2285dc/bta-miR-2284ab-5p/bta-miR-2285bt-5p	35383700	35383705
ENSBTAT00000010319	ENSBTAG00000007844	chrX	-	CETN2	miR-2399-5p/bta-miR-2399-5p	35384367	35384372
ENSBTAT00000010319	ENSBTAG00000007844	chrX	-	CETN2	miR-2399-5p/bta-miR-2399-5p	35384368	35384373
ENSBTAT00000010319	ENSBTAG00000007844	chrX	-	CETN2	miR-2441/miR-4436a/miR-5000-3p/miR-6614-3p/miR-7177-5p/miR-8898/GCAGGACAUGUGGGUUCUAUCCC	35383556	35383561
ENSBTAT00000010319	ENSBTAG00000007844	chrX	-	CETN2	miR-2441/miR-4436a/miR-5000-3p/miR-6614-3p/miR-7177-5p/miR-8898/GCAGGACAUGUGGGUUCUAUCCC	35384677	35384682
ENSBTAT00000010319	ENSBTAG00000007844	chrX	-	CETN2	miR-2468/bta-miR-2468-5p	35385806	35385811
ENSBTAT00000010319	ENSBTAG00000007844	chrX	-	CETN2	miR-299a-3p/miR-299-3p/miR-299b-3p/bta-miR-299-3p	35384933	35384938
ENSBTAT00000010319	ENSBTAG00000007844	chrX	-	CETN2	miR-329-5p/miR-329a/miR-329b/AGAGGUUUCCCGUGUAUGUUUCA	35384328	35384333
ENSBTAT00000010319	ENSBTAG00000007844	chrX	-	CETN2	miR-345-3p/miR-345/miR-2411-3p/miR-4539/miR-12113/bta-miR-345-3p	35384717	35384722
ENSBTAT00000010319	ENSBTAG00000007844	chrX	-	CETN2	miR-377-3p/miR-377/bta-miR-377-3p	35383400	35383405
ENSBTAT00000010319	ENSBTAG00000007844	chrX	-	CETN2	miR-382-5p/miR-382/bta-miR-382-5p	35383125	35383130
ENSBTAT00000010319	ENSBTAG00000007844	chrX	-	CETN2	miR-548d-3p/miR-548h-3p/miR-548b/miR-548z/miR-548ac/miR-2285u/miR-548bb-3p/miR-2285bm/bta-miR-2285bm-3p	35383388	35383393
ENSBTAT00000010319	ENSBTAG00000007844	chrX	-	CETN2	miR-548d-5p/AGCAAAAAUGUGCUAGUGCCAAA	35385243	35385248
ENSBTAT00000010319	ENSBTAG00000007844	chrX	-	CETN2	miR-679-3p/CGCAAGGUCGGUUCUACGGGUG	35386326	35386331
ENSBTAT00000010319	ENSBTAG00000007844	chrX	-	CETN2	miR-7213-3p/AACCUCAAAUGAACUUUCUGGC	35383288	35383293
ENSBTAT00000010319	ENSBTAG00000007844	chrX	-	CETN2	miR-7678-5p/bta-miR-539-3p	35383177	35383182
ENSBTAT00000010319	ENSBTAG00000007844	chrX	-	CETN2	miR-874-3p/miR-874/miR-191-3p/bta-miR-874-3p	35383245	35383250
ENSBTAT00000010319	ENSBTAG00000007844	chrX	-	CETN2	UACAAACCACAGUGUGCUGCUG	35384375	35384380
ENSBTAT00000010322	ENSBTAG00000007846	chr22	-	ITIH3	CUCACGCGAGCCGAACGAACAAA	48636027	48636032
ENSBTAT00000010322	ENSBTAG00000007846	chr22	-	ITIH3	miR-214-3p/miR-214/miR-761/miR-3619-5p/bta-miR-214-3p	48647656	48647661
ENSBTAT00000010322	ENSBTAG00000007846	chr22	-	ITIH3	miR-2319b/miR-3664-5p/bta-miR-7860-5p	48644953	48644958
ENSBTAT00000010322	ENSBTAG00000007846	chr22	-	ITIH3	miR-2431-3p/bta-miR-2431-3p	48646344	48646349
ENSBTAT00000010322	ENSBTAG00000007846	chr22	-	ITIH3	miR-378g/miR-6637-3p/miR-7482-5p/GCUGGGCUGCGUCGGCGCUCGGA	48633918	48633923
ENSBTAT00000010322	ENSBTAG00000007846	chr22	-	ITIH3	miR-485-5p/miR-1698/miR-1703-5p/miR-485/miR-1962/miR-6618-5p/miR-6884-5p/bta-miR-485-5p	48636387	48636392
ENSBTAT00000010322	ENSBTAG00000007846	chr22	-	ITIH3	miR-503-5p/miR-503/miR-6519/bta-miR-503-5p	48643205	48643210
ENSBTAT00000010322	ENSBTAG00000007846	chr22	-	ITIH3	miR-5125/bta-miR-3120-5p	48642146	48642151
ENSBTAT00000010322	ENSBTAG00000007846	chr22	-	ITIH3	miR-548s/miR-2285dm/UUGGCCAAAAAUACCUUCAGGU	48638383	48638388
ENSBTAT00000010322	ENSBTAG00000007846	chr22	-	ITIH3	miR-671-5p/miR-671/bta-miR-671-5p/AGGAAGCCACAGGUAAAAUGUUUGA	48640663	48640668
ENSBTAT00000010324	ENSBTAG00000007847	chr29	-	EED	ACAAACACCAUUGUCACACUCCA	9347596	9347601
ENSBTAT00000010324	ENSBTAG00000007847	chr29	-	EED	AGUCGGUCCCUCGGGCCAGGGCAG	9325349	9325354
ENSBTAT00000010324	ENSBTAG00000007847	chr29	-	EED	bta-miR-11995-3p	9346954	9346959
ENSBTAT00000010324	ENSBTAG00000007847	chr29	-	EED	CUCAGUUUCCUCUGCAAACAGUU	9340979	9340984
ENSBTAT00000010324	ENSBTAG00000007847	chr29	-	EED	GACAAAGUUCUGUGAUGCACUGA	9353156	9353161
ENSBTAT00000010324	ENSBTAG00000007847	chr29	-	EED	GACAAAGUUCUGUGAUGCACUGA	9353157	9353162
ENSBTAT00000010324	ENSBTAG00000007847	chr29	-	EED	GCUGUAAGACAGAGAGCGGGCAGAG	9339978	9339983
ENSBTAT00000010324	ENSBTAG00000007847	chr29	-	EED	miR-1284/miR-3596c/ACUAUACAACCUACUACCUCA	9343014	9343019
ENSBTAT00000010324	ENSBTAG00000007847	chr29	-	EED	miR-136-5p/miR-136/bta-miR-136-5p	9336220	9336225
ENSBTAT00000010324	ENSBTAG00000007847	chr29	-	EED	miR-140-3p/miR-140/miR-7467-3p/miR-497b/bta-miR-140-3p	9355451	9355456
ENSBTAT00000010324	ENSBTAG00000007847	chr29	-	EED	miR-142a-5p/miR-142-5p/miR-5590-3p/bta-miR-2285f-5p	9349826	9349831
ENSBTAT00000010324	ENSBTAG00000007847	chr29	-	EED	miR-154-5p/miR-154/miR-154a/miR-872/AAGGUUAUAGAAAUUUCAGACAGU	9349769	9349774
ENSBTAT00000010324	ENSBTAG00000007847	chr29	-	EED	miR-181a-5p/miR-181b-5p/miR-181c-5p/miR-181c/miR-181b/miR-181d-5p/miR-181a/miR-181d/miR-4262/bta-miR-181c-5p/bta-miR-181d-5p/bta-miR-181b-5p	9336268	9336273
ENSBTAT00000010324	ENSBTAG00000007847	chr29	-	EED	miR-199a-3p/miR-199b-3p/miR-199/miR-199b/miR-3129-5p/miR-3129/bta-miR-199a-3p	9339790	9339795
ENSBTAT00000010324	ENSBTAG00000007847	chr29	-	EED	miR-199a-5p/miR-199b-5p/miR-199-5p/miR-199a/miR-199b/miR-199b-1-5p/bta-miR-199b-5p	9351287	9351292
ENSBTAT00000010324	ENSBTAG00000007847	chr29	-	EED	miR-200b-3p/miR-200c-3p/miR-429/miR-429-3p/miR-200b/miR-200c/miR-548a/bta-miR-200c-3p/bta-miR-429-3p/bta-miR-200b-3p	9351022	9351027
ENSBTAT00000010324	ENSBTAG00000007847	chr29	-	EED	miR-2284j/miR-2284d/miR-2284n/miR-2284k/miR-2284c/miR-2284v/miR-2284m/miR-2284ab/miR-2285am-5p/miR-2285au/miR-2285bt/miR-2285dc/bta-miR-2284ab-5p/bta-miR-2285bt-5p	9352156	9352161
ENSBTAT00000010324	ENSBTAG00000007847	chr29	-	EED	miR-2284j/miR-2284d/miR-2284n/miR-2284k/miR-2284c/miR-2284v/miR-2284m/miR-2284ab/miR-2285am-5p/miR-2285au/miR-2285bt/miR-2285dc/bta-miR-2284ab-5p/bta-miR-2285bt-5p	9352973	9352978
ENSBTAT00000010324	ENSBTAG00000007847	chr29	-	EED	miR-2284j/miR-2284d/miR-2284n/miR-2284k/miR-2284c/miR-2284v/miR-2284m/miR-2284ab/miR-2285am-5p/miR-2285au/miR-2285bt/miR-2285dc/bta-miR-2284ab-5p/bta-miR-2285bt-5p	9354729	9354734
ENSBTAT00000010324	ENSBTAG00000007847	chr29	-	EED	miR-2284q/AGCCAAAAAGUUCGUUCUGAUA	9333838	9333843
ENSBTAT00000010324	ENSBTAG00000007847	chr29	-	EED	miR-2284q/AGCCAAAAAGUUCGUUCUGAUA	9335591	9335596
ENSBTAT00000010324	ENSBTAG00000007847	chr29	-	EED	miR-2284t-5p/bta-miR-2284t-5p	9336266	9336271
ENSBTAT00000010324	ENSBTAG00000007847	chr29	-	EED	miR-2284x/miR-2285aj-5p/miR-2285bo/bta-miR-2284x-5p	9338189	9338194
ENSBTAT00000010324	ENSBTAG00000007847	chr29	-	EED	miR-2284x/miR-2285aj-5p/miR-2285bo/bta-miR-2284x-5p	9346235	9346240
ENSBTAT00000010324	ENSBTAG00000007847	chr29	-	EED	miR-2284z/miR-2284aa/miR-12136/CAAAAAGUCCACUCGGUUUUUU	9354728	9354733
ENSBTAT00000010324	ENSBTAG00000007847	chr29	-	EED	miR-2285aa/miR-2285cj/bta-miR-2285aa-3p	9335596	9335601
ENSBTAT00000010324	ENSBTAG00000007847	chr29	-	EED	miR-2285bv/bta-miR-2285bv-3p	9344785	9344790
ENSBTAT00000010324	ENSBTAG00000007847	chr29	-	EED	miR-2285bw/bta-miR-2285u-3p	9349514	9349519
ENSBTAT00000010324	ENSBTAG00000007847	chr29	-	EED	miR-2285z/bta-miR-2285z-5p	9351802	9351807
ENSBTAT00000010324	ENSBTAG00000007847	chr29	-	EED	miR-2319b/miR-3664-5p/bta-miR-7860-5p	9346126	9346131
ENSBTAT00000010324	ENSBTAG00000007847	chr29	-	EED	miR-2368-3p/bta-miR-2368-3p	9351112	9351117
ENSBTAT00000010324	ENSBTAG00000007847	chr29	-	EED	miR-2402/CUACCUGCACGAACAGCACUUUG/CUACCUGCACUGUAAGCACUUUU	9353974	9353979
ENSBTAT00000010324	ENSBTAG00000007847	chr29	-	EED	miR-30a-5p/miR-30b-5p/miR-30c-5p/miR-30d-5p/miR-30e-5p/miR-384-5p/miR-30d/miR-30b/miR-30c/miR-30e/miR-30a/miR-30f/bta-miR-30c-5p/bta-miR-30e-5p/bta-miR-30f-5p/bta-miR-30a-5p/bta-miR-30d-5p/bta-miR-30b-5p	9325203	9325208
ENSBTAT00000010324	ENSBTAG00000007847	chr29	-	EED	miR-324-3p/miR-6890-3p/bta-miR-324-3p	9353120	9353125
ENSBTAT00000010324	ENSBTAG00000007847	chr29	-	EED	miR-3596a/AACUAUACAACCUCCUACCUCAG	9343013	9343018
ENSBTAT00000010324	ENSBTAG00000007847	chr29	-	EED	miR-375/bta-miR-375-3p	9349819	9349824
ENSBTAT00000010324	ENSBTAG00000007847	chr29	-	EED	miR-377-3p/miR-377/bta-miR-377-3p	9342178	9342183
ENSBTAT00000010324	ENSBTAG00000007847	chr29	-	EED	miR-380-3p/miR-380/bta-miR-380-3p	9349179	9349184
ENSBTAT00000010324	ENSBTAG00000007847	chr29	-	EED	miR-381-3p/miR-539-3p/miR-300/miR-381/bta-miR-381-3p	9343015	9343020
ENSBTAT00000010324	ENSBTAG00000007847	chr29	-	EED	miR-381-3p/miR-539-3p/miR-300/miR-381/bta-miR-381-3p	9343016	9343021
ENSBTAT00000010324	ENSBTAG00000007847	chr29	-	EED	miR-382-3p/miR-382/CAUCAUUCUGGGUUGUAUCUGG	9352884	9352889
ENSBTAT00000010324	ENSBTAG00000007847	chr29	-	EED	miR-487a-5p/miR-487b-5p/bta-miR-487a-5p	9326830	9326835
ENSBTAT00000010324	ENSBTAG00000007847	chr29	-	EED	miR-495-3p/miR-495/miR-1192/miR-5688/miR-12200-5p/bta-miR-495-3p	9344787	9344792
ENSBTAT00000010324	ENSBTAG00000007847	chr29	-	EED	miR-506-5p/UAUUCAGGAACAUAUUGCAAAA	9332548	9332553
ENSBTAT00000010324	ENSBTAG00000007847	chr29	-	EED	miR-548d-3p/miR-548h-3p/miR-548b/miR-548z/miR-548ac/miR-2285u/miR-548bb-3p/miR-2285bm/bta-miR-2285bm-3p	9349515	9349520
ENSBTAT00000010324	ENSBTAG00000007847	chr29	-	EED	miR-561-3p/miR-2285bb/miR-2285by/miR-2285cq/miR-2285dj/bta-miR-2285bb-5p	9354730	9354735
ENSBTAT00000010324	ENSBTAG00000007847	chr29	-	EED	miR-874-3p/miR-874/miR-191-3p/bta-miR-874-3p	9355526	9355531
ENSBTAT00000010324	ENSBTAG00000007847	chr29	-	EED	UACAAACCACAGUGUGCUGCUG	9340462	9340467
ENSBTAT00000010324	ENSBTAG00000007847	chr29	-	EED	UCAGUCGUGCCGGACUCUUUCU	9346257	9346262
ENSBTAT00000010325	ENSBTAG00000007851	chr16	-	IL24	AGAAAGAGUCCGGCACGACUGA	4609767	4609772
ENSBTAT00000010325	ENSBTAG00000007851	chr16	-	IL24	bta-miR-202-3p	4611882	4611887
ENSBTAT00000010325	ENSBTAG00000007851	chr16	-	IL24	CACAAGUUCGGAUCUACGGGUU	4610509	4610514
ENSBTAT00000010325	ENSBTAG00000007851	chr16	-	IL24	CACCUCAUACGGUCCUGCCCUCA	4611725	4611730
ENSBTAT00000010325	ENSBTAG00000007851	chr16	-	IL24	CUCAGUUUCCUCUGCAAACAGUU	4612255	4612260
ENSBTAT00000010325	ENSBTAG00000007851	chr16	-	IL24	CUGGGCAAUAUAGCGAGA	4610738	4610743
ENSBTAT00000010325	ENSBTAG00000007851	chr16	-	IL24	GACAAAGUUCUGUGAUGCACUGA	4608842	4608847
ENSBTAT00000010325	ENSBTAG00000007851	chr16	-	IL24	GCACAGCGGCUUGGCCUGUCCA	4608701	4608706
ENSBTAT00000010325	ENSBTAG00000007851	chr16	-	IL24	GCCACAGUGAGGACAGUGAUUUG	4612458	4612463
ENSBTAT00000010325	ENSBTAG00000007851	chr16	-	IL24	miR-1197-3p/miR-1197/bta-miR-1197-3p	4611361	4611366
ENSBTAT00000010325	ENSBTAG00000007851	chr16	-	IL24	miR-1205/miR-10179-5p/miR-10394-5p/GCUGCAGGCAGGCGACCACGUG	4612599	4612604
ENSBTAT00000010325	ENSBTAG00000007851	chr16	-	IL24	miR-125a-5p/miR-125b-5p/miR-351-5p/miR-125b/miR-125a/miR-670/miR-670-5p/miR-4319/miR-6367/miR-6394/bta-miR-125b-5p/bta-miR-125a-5p/GCCCUGAGUUUAGGCAGCAGUU	4610865	4610870
ENSBTAT00000010325	ENSBTAG00000007851	chr16	-	IL24	miR-128-3p/miR-216a-3p/miR-128a-3p/miR-128/miR-128b-3p/miR-3681-3p/miR-6539/bta-miR-128-3p	4609869	4609874
ENSBTAT00000010325	ENSBTAG00000007851	chr16	-	IL24	miR-141-3p/miR-200a-3p/miR-200a/miR-141/bta-miR-141-3p/bta-miR-200a-3p	4612414	4612419
ENSBTAT00000010325	ENSBTAG00000007851	chr16	-	IL24	miR-186-5p/miR-186/bta-miR-186-5p	4611771	4611776
ENSBTAT00000010325	ENSBTAG00000007851	chr16	-	IL24	miR-1912-3p/miR-1295b-5p/UACCCAGAGCGUGCAGUGUGAA	4611245	4611250
ENSBTAT00000010325	ENSBTAG00000007851	chr16	-	IL24	miR-1942/miR-7453-5p/bta-miR-219b-5p	4611365	4611370
ENSBTAT00000010325	ENSBTAG00000007851	chr16	-	IL24	miR-202-5p/miR-202/bta-miR-202-5p	4612225	4612230
ENSBTAT00000010325	ENSBTAG00000007851	chr16	-	IL24	miR-210/miR-210-3p/bta-miR-210-3p	4609002	4609007
ENSBTAT00000010325	ENSBTAG00000007851	chr16	-	IL24	miR-2131-5p/GUGCAGAACUUAGCCACUGUGAA	4612269	4612274
ENSBTAT00000010325	ENSBTAG00000007851	chr16	-	IL24	miR-2278/miR-2397-3p/bta-miR-2397-3p	4612570	4612575
ENSBTAT00000010325	ENSBTAG00000007851	chr16	-	IL24	miR-2454-5p/miR-7069-5p/miR-7306-5p/miR-12341-5p/CUGGGGGCACUGGCCAGGCUGU	4610954	4610959
ENSBTAT00000010325	ENSBTAG00000007851	chr16	-	IL24	miR-3167-3p/bta-miR-7858-5p	4611669	4611674
ENSBTAT00000010325	ENSBTAG00000007851	chr16	-	IL24	miR-342-3p/miR-342/bta-miR-342-3p/ACUCACACCUAGGUUCCAAGGAUU	4610255	4610260
ENSBTAT00000010325	ENSBTAG00000007851	chr16	-	IL24	miR-382-5p/miR-382/bta-miR-382-5p	4610291	4610296
ENSBTAT00000010325	ENSBTAG00000007851	chr16	-	IL24	miR-425-5p/bta-miR-425-5p	4610275	4610280
ENSBTAT00000010325	ENSBTAG00000007851	chr16	-	IL24	miR-485-5p/miR-1698/miR-1703-5p/miR-485/miR-1962/miR-6618-5p/miR-6884-5p/bta-miR-485-5p	4611717	4611722
ENSBTAT00000010325	ENSBTAG00000007851	chr16	-	IL24	miR-502b/bta-miR-502b-3p	4608987	4608992
ENSBTAT00000010325	ENSBTAG00000007851	chr16	-	IL24	miR-5192/CGGAGAGUGUCGUCGGCGGCGU	4611706	4611711
ENSBTAT00000010325	ENSBTAG00000007851	chr16	-	IL24	miR-7386k-3p/miR-7386m-3p/AAAGAAGUAUAUGCAUAGGAAA	4610288	4610293
ENSBTAT00000010325	ENSBTAG00000007851	chr16	-	IL24	miR-876-3p/miR-876/bta-miR-876-3p	4610915	4610920
ENSBTAT00000010328	ENSBTAG00000003235	chr2	-	DHDDS	AAAAACUCAAACGAACUUUUGG	127288538	127288543
ENSBTAT00000010328	ENSBTAG00000003235	chr2	-	DHDDS	AAAUCAGAAUCACACCUGGGGGA	127288333	127288338
ENSBTAT00000010328	ENSBTAG00000003235	chr2	-	DHDDS	AACAGACGAGUGUUGAUGC	127283058	127283063
ENSBTAT00000010328	ENSBTAG00000003235	chr2	-	DHDDS	AACCACAUGGUUAGAUCAAGCACAA	127285405	127285410
ENSBTAT00000010328	ENSBTAG00000003235	chr2	-	DHDDS	ACACCCACAGCUGCACUCUCCGAG	127285374	127285379
ENSBTAT00000010328	ENSBTAG00000003235	chr2	-	DHDDS	ACCUGUGGUCUCUUCCCUAUUU	127270813	127270818
ENSBTAT00000010328	ENSBTAG00000003235	chr2	-	DHDDS	AGAAAGAGUCCGGCACGACUGA	127268936	127268941
ENSBTAT00000010328	ENSBTAG00000003235	chr2	-	DHDDS	AGCAUCCGAGCCCGCGGGCCGC	127283890	127283895
ENSBTAT00000010328	ENSBTAG00000003235	chr2	-	DHDDS	AGGAAAGCCUCCGCCCAACCCU	127273624	127273629
ENSBTAT00000010328	ENSBTAG00000003235	chr2	-	DHDDS	bta-miR-148c-5p	127287602	127287607
ENSBTAT00000010328	ENSBTAG00000003235	chr2	-	DHDDS	bta-miR-194b-3p/UUCCACAUCUUCUGAUUCAGACUC	127288140	127288145
ENSBTAT00000010328	ENSBTAG00000003235	chr2	-	DHDDS	CACAAGUUCGGAUCUACGGGUU	127292854	127292859
ENSBTAT00000010328	ENSBTAG00000003235	chr2	-	DHDDS	CUAAAUCAUAGGAUUGCUGUGA	127290120	127290125
ENSBTAT00000010328	ENSBTAG00000003235	chr2	-	DHDDS	CUGGGCAAUAUAGCGAGA	127273031	127273036
ENSBTAT00000010328	ENSBTAG00000003235	chr2	-	DHDDS	GCACAACCCUAGUGGCGCCAUU	127286325	127286330
ENSBTAT00000010328	ENSBTAG00000003235	chr2	-	DHDDS	GCAGCAAGUACCCACAGUGCGG	127269186	127269191
ENSBTAT00000010328	ENSBTAG00000003235	chr2	-	DHDDS	GCUUUUGAGCGCAUAGUACCUCC	127268700	127268705
ENSBTAT00000010328	ENSBTAG00000003235	chr2	-	DHDDS	miR-10182-5p/miR-12324a-3p/bta-miR-10182-5p	127286794	127286799
ENSBTAT00000010328	ENSBTAG00000003235	chr2	-	DHDDS	miR-1197-3p/miR-1197/bta-miR-1197-3p	127278914	127278919
ENSBTAT00000010328	ENSBTAG00000003235	chr2	-	DHDDS	miR-12214-3p/miR-12378-3p/UCACAUUUGCCUGCAGAGAUUU	127291389	127291394
ENSBTAT00000010328	ENSBTAG00000003235	chr2	-	DHDDS	miR-1247-5p/miR-1247/bta-miR-1247-5p	127293415	127293420
ENSBTAT00000010328	ENSBTAG00000003235	chr2	-	DHDDS	miR-128-3p/miR-216a-3p/miR-128a-3p/miR-128/miR-128b-3p/miR-3681-3p/miR-6539/bta-miR-128-3p	127281443	127281448
ENSBTAT00000010328	ENSBTAG00000003235	chr2	-	DHDDS	miR-1329-5p/UACAGUGACCAGGUGACGACGG	127270505	127270510
ENSBTAT00000010328	ENSBTAG00000003235	chr2	-	DHDDS	miR-138-5p/miR-138/miR-138b/miR-138a/bta-miR-138-5p	127294453	127294458
ENSBTAT00000010328	ENSBTAG00000003235	chr2	-	DHDDS	miR-1388-3p/miR-7166-5p/miR-1388a-3p/miR-1388b-3p/miR-352-3p/UUCUCAGGUUGGACAGUCCUGA	127289400	127289405
ENSBTAT00000010328	ENSBTAG00000003235	chr2	-	DHDDS	miR-15a-5p/miR-16-5p/miR-15b-5p/miR-195a-5p/miR-195-5p/miR-322-5p/miR-15a/miR-424-5p/miR-15b/miR-16/miR-497-5p/miR-497a-5p/miR-16b/miR-16c/miR-16a/miR-15c/miR-195/miR-497/miR-15c-5p/miR-16c-5p/miR-1907/miR-424/miR-195b/miR-6342/miR-6353/miR-6419/miR-6838-5p/miR-12274-5p/miR-16b-5p/bta-miR-16b-5p/bta-miR-15b-5p/bta-miR-16a-5p/bta-miR-15a-5p/bta-miR-195-5p/bta-miR-497-5p/bta-miR-424-5p/CAGCAGCAUACGCCGGCGGGAA	127294558	127294563
ENSBTAT00000010328	ENSBTAG00000003235	chr2	-	DHDDS	miR-1651-3p/AUGCUUUUUGGGGUAAGGGCUU	127271631	127271636
ENSBTAT00000010328	ENSBTAG00000003235	chr2	-	DHDDS	miR-17-5p/miR-20a-5p/miR-93-5p/miR-106a-5p/miR-106b-5p/miR-106-5p/miR-20b-5p/miR-20a/miR-106b/miR-106a/miR-526b-3p/miR-519d-3p/miR-106/miR-20b/miR-93/miR-427/miR-519d/miR-6383/miR-1643b-3p/bta-miR-17-5p/bta-miR-20a-5p/bta-miR-106b-5p/bta-miR-93-5p/bta-miR-20b-5p/bta-miR-106a-5p	127284201	127284206
ENSBTAT00000010328	ENSBTAG00000003235	chr2	-	DHDDS	miR-17-5p/miR-20a-5p/miR-93-5p/miR-106a-5p/miR-106b-5p/miR-106-5p/miR-20b-5p/miR-20a/miR-106b/miR-106a/miR-526b-3p/miR-519d-3p/miR-106/miR-20b/miR-93/miR-427/miR-519d/miR-6383/miR-1643b-3p/bta-miR-17-5p/bta-miR-20a-5p/bta-miR-106b-5p/bta-miR-93-5p/bta-miR-20b-5p/bta-miR-106a-5p	127285811	127285816
ENSBTAT00000010328	ENSBTAG00000003235	chr2	-	DHDDS	miR-1785/miR-2443/miR-3616-3p/bta-miR-2443-5p	127294759	127294764
ENSBTAT00000010328	ENSBTAG00000003235	chr2	-	DHDDS	miR-185-3p/miR-3059-5p/miR-5616-5p/miR-7864/UUUCCUCUCUGCCCCAUAGGGU	127286846	127286851
ENSBTAT00000010328	ENSBTAG00000003235	chr2	-	DHDDS	miR-1912-3p/miR-1295b-5p/UACCCAGAGCGUGCAGUGUGAA	127294184	127294189
ENSBTAT00000010328	ENSBTAG00000003235	chr2	-	DHDDS	miR-210/miR-210-3p/bta-miR-210-3p	127268971	127268976
ENSBTAT00000010328	ENSBTAG00000003235	chr2	-	DHDDS	miR-2115-5p/AGCUUCCAGUCAAGGAUGUUUACA/AGCUUCCAGUCGAGGAUGUUUACA/AGCUUCCAGUCGGGGAUGUUUACA	127271446	127271451
ENSBTAT00000010328	ENSBTAG00000003235	chr2	-	DHDDS	miR-214-5p/miR-214b-5p/bta-miR-214-5p/UGCCUGUCAAGCCUGUGCUCAG	127292521	127292526
ENSBTAT00000010328	ENSBTAG00000003235	chr2	-	DHDDS	miR-214-5p/miR-214b-5p/bta-miR-214-5p/UGCCUGUCAAGCCUGUGCUCAG	127295057	127295062
ENSBTAT00000010328	ENSBTAG00000003235	chr2	-	DHDDS	miR-216a-3p/miR-12224-5p/bta-miR-216a-3p	127278883	127278888
ENSBTAT00000010328	ENSBTAG00000003235	chr2	-	DHDDS	miR-219a-1-3p/miR-219-1-3p/miR-6559-3p/miR-219/bta-miR-219-3p	127285361	127285366
ENSBTAT00000010328	ENSBTAG00000003235	chr2	-	DHDDS	miR-2284x/miR-2285aj-5p/miR-2285bo/bta-miR-2284x-5p	127293485	127293490
ENSBTAT00000010328	ENSBTAG00000003235	chr2	-	DHDDS	miR-2285bw/bta-miR-2285u-3p	127289385	127289390
ENSBTAT00000010328	ENSBTAG00000003235	chr2	-	DHDDS	miR-2285bw/bta-miR-2285u-3p	127289386	127289391
ENSBTAT00000010328	ENSBTAG00000003235	chr2	-	DHDDS	miR-2285z/bta-miR-2285z-5p	127282041	127282046
ENSBTAT00000010328	ENSBTAG00000003235	chr2	-	DHDDS	miR-2400/bta-miR-2400-3p	127279500	127279505
ENSBTAT00000010328	ENSBTAG00000003235	chr2	-	DHDDS	miR-2415-3p/miR-4650-5p/bta-miR-2415-3p	127279729	127279734
ENSBTAT00000010328	ENSBTAG00000003235	chr2	-	DHDDS	miR-24-3p/miR-24/miR-24a-3p/miR-24b/miR-6361/miR-6369/miR-5124b/miR-6410/miR-6413/AGGCUCAGAUUAAGGCACAAGUCU	127284360	127284365
ENSBTAT00000010328	ENSBTAG00000003235	chr2	-	DHDDS	miR-2441/miR-4436a/miR-5000-3p/miR-6614-3p/miR-7177-5p/miR-8898/GCAGGACAUGUGGGUUCUAUCCC	127278913	127278918
ENSBTAT00000010328	ENSBTAG00000003235	chr2	-	DHDDS	miR-25-3p/miR-32-5p/miR-92a-3p/miR-363-3p/miR-367-3p/miR-92-3p/miR-32/miR-92/miR-25/miR-92b-3p/miR-367/miR-92a/miR-92b/miR-363/bta-miR-92b-3p/bta-miR-32-5p/bta-miR-92a-3p/bta-miR-25-3p	127271517	127271522
ENSBTAT00000010328	ENSBTAG00000003235	chr2	-	DHDDS	miR-28-5p/miR-28a-5p/miR-28/miR-708-5p/miR-1653/miR-708/miR-3139/miR-7178-5p/bta-miR-708-5p/UAGGAGCUAUCAGAACUUAGUG	127287645	127287650
ENSBTAT00000010328	ENSBTAG00000003235	chr2	-	DHDDS	miR-299-2/UUAUGUGGGAGAAUGCAGAACAG	127282771	127282776
ENSBTAT00000010328	ENSBTAG00000003235	chr2	-	DHDDS	miR-301a-5p/miR-301b-5p/miR-6952-3p/miR-7205-3p/bta-miR-301a-5p	127282876	127282881
ENSBTAT00000010328	ENSBTAG00000003235	chr2	-	DHDDS	miR-30b-3p/miR-1982-5p/miR-3689a-3p/miR-3689b-3p/miR-3689c/miR-6779-5p/miR-6780a-5p/miR-1273h-5p/bta-miR-30b-3p	127291723	127291728
ENSBTAT00000010328	ENSBTAG00000003235	chr2	-	DHDDS	miR-324-3p/miR-6890-3p/bta-miR-324-3p	127280521	127280526
ENSBTAT00000010328	ENSBTAG00000003235	chr2	-	DHDDS	miR-326-3p/miR-330-5p/miR-326/miR-330/bta-miR-330-5p	127286056	127286061
ENSBTAT00000010328	ENSBTAG00000003235	chr2	-	DHDDS	miR-335-3p/bta-miR-335-3p	127288152	127288157
ENSBTAT00000010328	ENSBTAG00000003235	chr2	-	DHDDS	miR-339-5p/miR-339/miR-339a/miR-339b/miR-3586-5p/bta-miR-339b-5p	127284315	127284320
ENSBTAT00000010328	ENSBTAG00000003235	chr2	-	DHDDS	miR-342-3p/miR-342/bta-miR-342-3p/ACUCACACCUAGGUUCCAAGGAUU	127284341	127284346
ENSBTAT00000010328	ENSBTAG00000003235	chr2	-	DHDDS	miR-380-5p/miR-563/miR-758-5p/miR-1197-5p/bta-miR-380-5p	127270818	127270823
ENSBTAT00000010328	ENSBTAG00000003235	chr2	-	DHDDS	miR-382-5p/miR-382/bta-miR-382-5p	127277199	127277204
ENSBTAT00000010328	ENSBTAG00000003235	chr2	-	DHDDS	miR-3926/miR-2285ck/AGGCCAAAAAGUUAGUUCUGAU	127273848	127273853
ENSBTAT00000010328	ENSBTAG00000003235	chr2	-	DHDDS	miR-3926/miR-2285ck/AGGCCAAAAAGUUAGUUCUGAU	127285632	127285637
ENSBTAT00000010328	ENSBTAG00000003235	chr2	-	DHDDS	miR-3929/miR-4478/bta-miR-873-3p	127288071	127288076
ENSBTAT00000010328	ENSBTAG00000003235	chr2	-	DHDDS	miR-423-5p/miR-423a/miR-3184-5p/miR-3573-5p/miR-6921-5p/miR-11971/bta-miR-423-5p/UGAGGGGCCUCGGCCUACUGGU	127294758	127294763
ENSBTAT00000010328	ENSBTAG00000003235	chr2	-	DHDDS	miR-450b-5p/miR-450b/bta-miR-450b-5p	127289280	127289285
ENSBTAT00000010328	ENSBTAG00000003235	chr2	-	DHDDS	miR-5192/CGGAGAGUGUCGUCGGCGGCGU	127293928	127293933
ENSBTAT00000010328	ENSBTAG00000003235	chr2	-	DHDDS	miR-548a-3p/miR-548e-3p/miR-548f-3p/miR-548a/miR-548f/miR-2285a/miR-548ar-3p/miR-548e/miR-548az-3p/miR-7859/miR-548bc/bta-miR-7859-3p	127280500	127280505
ENSBTAT00000010328	ENSBTAG00000003235	chr2	-	DHDDS	miR-548d-3p/miR-548h-3p/miR-548b/miR-548z/miR-548ac/miR-2285u/miR-548bb-3p/miR-2285bm/bta-miR-2285bm-3p	127274776	127274781
ENSBTAT00000010328	ENSBTAG00000003235	chr2	-	DHDDS	miR-6416-3p/miR-7201-5p/CCAAAGAGUUCAUUGAGGUUUU	127267871	127267876
ENSBTAT00000010328	ENSBTAG00000003235	chr2	-	DHDDS	miR-6529a/miR-6529-5p/bta-miR-6529a-5p	127280772	127280777
ENSBTAT00000010328	ENSBTAG00000003235	chr2	-	DHDDS	miR-654-5p/miR-541-3p/miR-541/bta-miR-654-5p	127287094	127287099
ENSBTAT00000010328	ENSBTAG00000003235	chr2	-	DHDDS	miR-6624-3p/miR-7113-5p/miR-7226-5p/miR-11989/ACCAGGGAGAGGUCGCGACCCA	127270738	127270743
ENSBTAT00000010328	ENSBTAG00000003235	chr2	-	DHDDS	miR-6680-3p/miR-11973/bta-miR-11973-3p	127285867	127285872
ENSBTAT00000010328	ENSBTAG00000003235	chr2	-	DHDDS	miR-6804-3p/miR-11974/bta-miR-11974-3p	127284178	127284183
ENSBTAT00000010328	ENSBTAG00000003235	chr2	-	DHDDS	miR-6818-5p/GUGUGUGAUCUGUCAGGCUCGG	127284244	127284249
ENSBTAT00000010328	ENSBTAG00000003235	chr2	-	DHDDS	miR-6889-3p/miR-7043-3p/miR-6529-3p/miR-6529/bta-miR-6529a-3p	127277324	127277329
ENSBTAT00000010328	ENSBTAG00000003235	chr2	-	DHDDS	miR-7222-3p/CCCAGGACCCGGAGCAGGCUGC	127284094	127284099
ENSBTAT00000010328	ENSBTAG00000003235	chr2	-	DHDDS	miR-7386k-3p/miR-7386m-3p/AAAGAAGUAUAUGCAUAGGAAA	127285306	127285311
ENSBTAT00000010328	ENSBTAG00000003235	chr2	-	DHDDS	miR-760-3p/miR-760/miR-1842/miR-7239-3p/bta-miR-760-3p/bta-miR-1842-5p	127273200	127273205
ENSBTAT00000010328	ENSBTAG00000003235	chr2	-	DHDDS	miR-760-3p/miR-760/miR-1842/miR-7239-3p/bta-miR-760-3p/bta-miR-1842-5p	127286303	127286308
ENSBTAT00000010328	ENSBTAG00000003235	chr2	-	DHDDS	miR-874-3p/miR-874/miR-191-3p/bta-miR-874-3p	127273268	127273273
ENSBTAT00000010328	ENSBTAG00000003235	chr2	-	DHDDS	miR-885-3p/miR-885/bta-miR-885-3p	127288778	127288783
ENSBTAT00000010328	ENSBTAG00000003235	chr2	-	DHDDS	UCCAUCAUUACCCGGCAGUAUUA	127292768	127292773
ENSBTAT00000010329	ENSBTAG00000007855	chr17	+	VSIG10	AAAAACUCAAACGAACUUUUGG	59403319	59403324
ENSBTAT00000010329	ENSBTAG00000007855	chr17	+	VSIG10	CAAAGAGUUCACUUAGGUUUUU	59393459	59393464
ENSBTAT00000010329	ENSBTAG00000007855	chr17	+	VSIG10	CACAGGUUAAAGGGUCUCAGGGA	59380775	59380780
ENSBTAT00000010329	ENSBTAG00000007855	chr17	+	VSIG10	GCUGUAAGACAGAGAGCGGGCAGAG	59408653	59408658
ENSBTAT00000010329	ENSBTAG00000007855	chr17	+	VSIG10	GCUUUUGAGCGCAUAGUACCUCC	59398306	59398311
ENSBTAT00000010329	ENSBTAG00000007855	chr17	+	VSIG10	miR-10162-5p/bta-miR-10162-5p	59384543	59384548
ENSBTAT00000010329	ENSBTAG00000007855	chr17	+	VSIG10	miR-11992/bta-miR-11992-5p	59407175	59407180
ENSBTAT00000010329	ENSBTAG00000007855	chr17	+	VSIG10	miR-128-3p/miR-216a-3p/miR-128a-3p/miR-128/miR-128b-3p/miR-3681-3p/miR-6539/bta-miR-128-3p	59396484	59396489
ENSBTAT00000010329	ENSBTAG00000007855	chr17	+	VSIG10	miR-1301-3p/miR-1301/miR-5047/miR-10166-5p/bta-miR-1301-3p	59382106	59382111
ENSBTAT00000010329	ENSBTAG00000007855	chr17	+	VSIG10	miR-1301-3p/miR-1301/miR-5047/miR-10166-5p/bta-miR-1301-3p	59382107	59382112
ENSBTAT00000010329	ENSBTAG00000007855	chr17	+	VSIG10	miR-1306-5p/miR-1306/bta-miR-1306-5p	59402692	59402697
ENSBTAT00000010329	ENSBTAG00000007855	chr17	+	VSIG10	miR-134-5p/miR-134/miR-3118/bta-miR-134-5p/UGUGACUGUUCCUGGUAUUGAU	59381469	59381474
ENSBTAT00000010329	ENSBTAG00000007855	chr17	+	VSIG10	miR-136-5p/miR-136/bta-miR-136-5p	59410720	59410725
ENSBTAT00000010329	ENSBTAG00000007855	chr17	+	VSIG10	miR-1388-3p/miR-7166-5p/miR-1388a-3p/miR-1388b-3p/miR-352-3p/UUCUCAGGUUGGACAGUCCUGA	59381968	59381973
ENSBTAT00000010329	ENSBTAG00000007855	chr17	+	VSIG10	miR-1388-3p/miR-7166-5p/miR-1388a-3p/miR-1388b-3p/miR-352-3p/UUCUCAGGUUGGACAGUCCUGA	59381969	59381974
ENSBTAT00000010329	ENSBTAG00000007855	chr17	+	VSIG10	miR-139-5p/miR-139/bta-miR-139-5p	59394827	59394832
ENSBTAT00000010329	ENSBTAG00000007855	chr17	+	VSIG10	miR-140-5p/miR-876-3p/bta-miR-140-5p	59394823	59394828
ENSBTAT00000010329	ENSBTAG00000007855	chr17	+	VSIG10	miR-142-3p/miR-12205-5p/bta-miR-142-3p/UGUGUUUCAGCUCAGUAGGCAC	59394833	59394838
ENSBTAT00000010329	ENSBTAG00000007855	chr17	+	VSIG10	miR-142-5p/miR-142/miR-142b/UCCAUAAAGUAGGAAACACUAC	59388206	59388211
ENSBTAT00000010329	ENSBTAG00000007855	chr17	+	VSIG10	miR-142a-5p/miR-142-5p/miR-5590-3p/bta-miR-2285f-5p	59381716	59381721
ENSBTAT00000010329	ENSBTAG00000007855	chr17	+	VSIG10	miR-150-5p/miR-150/miR-5127/bta-miR-150-5p	59410327	59410332
ENSBTAT00000010329	ENSBTAG00000007855	chr17	+	VSIG10	miR-15a-5p/miR-16-5p/miR-15b-5p/miR-195a-5p/miR-195-5p/miR-322-5p/miR-15a/miR-424-5p/miR-15b/miR-16/miR-497-5p/miR-497a-5p/miR-16b/miR-16c/miR-16a/miR-15c/miR-195/miR-497/miR-15c-5p/miR-16c-5p/miR-1907/miR-424/miR-195b/miR-6342/miR-6353/miR-6419/miR-6838-5p/miR-12274-5p/miR-16b-5p/bta-miR-16b-5p/bta-miR-15b-5p/bta-miR-16a-5p/bta-miR-15a-5p/bta-miR-195-5p/bta-miR-497-5p/bta-miR-424-5p/CAGCAGCAUACGCCGGCGGGAA	59382727	59382732
ENSBTAT00000010329	ENSBTAG00000007855	chr17	+	VSIG10	miR-1601/miR-1673/AGUGUGAGUUCUACCAUUGCCAAA	59382072	59382077
ENSBTAT00000010329	ENSBTAG00000007855	chr17	+	VSIG10	miR-181a-5p/miR-181b-5p/miR-181c-5p/miR-181c/miR-181b/miR-181d-5p/miR-181a/miR-181d/miR-4262/bta-miR-181c-5p/bta-miR-181d-5p/bta-miR-181b-5p	59382884	59382889
ENSBTAT00000010329	ENSBTAG00000007855	chr17	+	VSIG10	miR-185-3p/miR-3059-5p/miR-5616-5p/miR-7864/UUUCCUCUCUGCCCCAUAGGGU	59409726	59409731
ENSBTAT00000010329	ENSBTAG00000007855	chr17	+	VSIG10	miR-1942/miR-7453-5p/bta-miR-219b-5p	59404651	59404656
ENSBTAT00000010329	ENSBTAG00000007855	chr17	+	VSIG10	miR-196a-5p/miR-196b-5p/miR-196-5p/miR-196a/miR-196b/miR-196c-5p/miR-8549/bta-miR-196b-5p/bta-miR-196a-5p	59395506	59395511
ENSBTAT00000010329	ENSBTAG00000007855	chr17	+	VSIG10	miR-199a-5p/miR-199b-5p/miR-199-5p/miR-199a/miR-199b/miR-199b-1-5p/bta-miR-199b-5p	59394538	59394543
ENSBTAT00000010329	ENSBTAG00000007855	chr17	+	VSIG10	miR-19a-3p/miR-19b-3p/miR-19a/miR-19b/miR-12236-3p/bta-miR-19a-3p/bta-miR-19b-3p/AGUGCAAAGAGCAGUUACCACA	59395351	59395356
ENSBTAT00000010329	ENSBTAG00000007855	chr17	+	VSIG10	miR-205-5p/miR-205/miR-205b/miR-205a/bta-miR-205-5p	59382750	59382755
ENSBTAT00000010329	ENSBTAG00000007855	chr17	+	VSIG10	miR-214-5p/miR-214b-5p/bta-miR-214-5p/UGCCUGUCAAGCCUGUGCUCAG	59391643	59391648
ENSBTAT00000010329	ENSBTAG00000007855	chr17	+	VSIG10	miR-2284j/miR-2284d/miR-2284n/miR-2284k/miR-2284c/miR-2284v/miR-2284m/miR-2284ab/miR-2285am-5p/miR-2285au/miR-2285bt/miR-2285dc/bta-miR-2284ab-5p/bta-miR-2285bt-5p	59384348	59384353
ENSBTAT00000010329	ENSBTAG00000007855	chr17	+	VSIG10	miR-2284j/miR-2284d/miR-2284n/miR-2284k/miR-2284c/miR-2284v/miR-2284m/miR-2284ab/miR-2285am-5p/miR-2285au/miR-2285bt/miR-2285dc/bta-miR-2284ab-5p/bta-miR-2285bt-5p	59388735	59388740
ENSBTAT00000010329	ENSBTAG00000007855	chr17	+	VSIG10	miR-2284j/miR-2284d/miR-2284n/miR-2284k/miR-2284c/miR-2284v/miR-2284m/miR-2284ab/miR-2285am-5p/miR-2285au/miR-2285bt/miR-2285dc/bta-miR-2284ab-5p/bta-miR-2285bt-5p	59391279	59391284
ENSBTAT00000010329	ENSBTAG00000007855	chr17	+	VSIG10	miR-2284j/miR-2284d/miR-2284n/miR-2284k/miR-2284c/miR-2284v/miR-2284m/miR-2284ab/miR-2285am-5p/miR-2285au/miR-2285bt/miR-2285dc/bta-miR-2284ab-5p/bta-miR-2285bt-5p	59395643	59395648
ENSBTAT00000010329	ENSBTAG00000007855	chr17	+	VSIG10	miR-2284x/miR-2285aj-5p/miR-2285bo/bta-miR-2284x-5p	59391280	59391285
ENSBTAT00000010329	ENSBTAG00000007855	chr17	+	VSIG10	miR-2284z/miR-2284aa/miR-12136/CAAAAAGUCCACUCGGUUUUUU	59384349	59384354
ENSBTAT00000010329	ENSBTAG00000007855	chr17	+	VSIG10	miR-2284z/miR-2284aa/miR-12136/CAAAAAGUCCACUCGGUUUUUU	59388736	59388741
ENSBTAT00000010329	ENSBTAG00000007855	chr17	+	VSIG10	miR-2285aa/miR-2285cj/bta-miR-2285aa-3p	59384230	59384235
ENSBTAT00000010329	ENSBTAG00000007855	chr17	+	VSIG10	miR-2285be/AAAACUCGAACGAACUUUUUAG	59387901	59387906
ENSBTAT00000010329	ENSBTAG00000007855	chr17	+	VSIG10	miR-2285z/bta-miR-2285z-5p	59395451	59395456
ENSBTAT00000010329	ENSBTAG00000007855	chr17	+	VSIG10	miR-2308/bta-miR-2308-3p	59379269	59379274
ENSBTAT00000010329	ENSBTAG00000007855	chr17	+	VSIG10	miR-2339/bta-miR-2339-3p	59390638	59390643
ENSBTAT00000010329	ENSBTAG00000007855	chr17	+	VSIG10	miR-24-3p/miR-24/miR-24a-3p/miR-24b/miR-6361/miR-6369/miR-5124b/miR-6410/miR-6413/AGGCUCAGAUUAAGGCACAAGUCU	59409066	59409071
ENSBTAT00000010329	ENSBTAG00000007855	chr17	+	VSIG10	miR-25-3p/miR-32-5p/miR-92a-3p/miR-363-3p/miR-367-3p/miR-92-3p/miR-32/miR-92/miR-25/miR-92b-3p/miR-367/miR-92a/miR-92b/miR-363/bta-miR-92b-3p/bta-miR-32-5p/bta-miR-92a-3p/bta-miR-25-3p	59385745	59385750
ENSBTAT00000010329	ENSBTAG00000007855	chr17	+	VSIG10	miR-26a-5p/miR-26b-5p/miR-26a/miR-26b/miR-26/miR-1297/miR-26-5p/miR-4465/miR-26a-2-5p/bta-miR-26b-5p/bta-miR-26a-5p	59404109	59404114
ENSBTAT00000010329	ENSBTAG00000007855	chr17	+	VSIG10	miR-30a-3p/miR-30d-3p/miR-30e-3p/miR-30e/miR-6693-3p/bta-miR-3601-5p	59386421	59386426
ENSBTAT00000010329	ENSBTAG00000007855	chr17	+	VSIG10	miR-323b-3p/AACAAUACAACUUACUACCUCA	59393189	59393194
ENSBTAT00000010329	ENSBTAG00000007855	chr17	+	VSIG10	miR-323b-3p/AACAAUACAACUUACUACCUCA	59403760	59403765
ENSBTAT00000010329	ENSBTAG00000007855	chr17	+	VSIG10	miR-324-3p/miR-6890-3p/bta-miR-324-3p	59404425	59404430
ENSBTAT00000010329	ENSBTAG00000007855	chr17	+	VSIG10	miR-375/bta-miR-375-3p	59387203	59387208
ENSBTAT00000010329	ENSBTAG00000007855	chr17	+	VSIG10	miR-380-5p/miR-758-5p/miR-2448-3p/bta-miR-2448-3p	59387895	59387900
ENSBTAT00000010329	ENSBTAG00000007855	chr17	+	VSIG10	miR-423-5p/miR-423a/miR-3184-5p/miR-3573-5p/miR-6921-5p/miR-11971/bta-miR-423-5p/UGAGGGGCCUCGGCCUACUGGU	59393299	59393304
ENSBTAT00000010329	ENSBTAG00000007855	chr17	+	VSIG10	miR-4277/miR-3600/bta-miR-3600-5p	59380166	59380171
ENSBTAT00000010329	ENSBTAG00000007855	chr17	+	VSIG10	miR-4277/miR-3600/bta-miR-3600-5p	59380167	59380172
ENSBTAT00000010329	ENSBTAG00000007855	chr17	+	VSIG10	miR-485-5p/miR-1698/miR-1703-5p/miR-485/miR-1962/miR-6618-5p/miR-6884-5p/bta-miR-485-5p	59388900	59388905
ENSBTAT00000010329	ENSBTAG00000007855	chr17	+	VSIG10	miR-487a-5p/miR-487b-5p/bta-miR-487a-5p	59406776	59406781
ENSBTAT00000010329	ENSBTAG00000007855	chr17	+	VSIG10	miR-488-3p/miR-488/miR-2367-3p/miR-12316-3p/bta-miR-488-3p	59396731	59396736
ENSBTAT00000010329	ENSBTAG00000007855	chr17	+	VSIG10	miR-488-3p/miR-488/miR-2367-3p/miR-12316-3p/bta-miR-488-3p	59406688	59406693
ENSBTAT00000010329	ENSBTAG00000007855	chr17	+	VSIG10	miR-497-3p/miR-6715a-3p/miR-6715-3p/bta-miR-6715-3p	59388113	59388118
ENSBTAT00000010329	ENSBTAG00000007855	chr17	+	VSIG10	miR-5114/miR-7094b-2-5p/ACUGGAGACACGUGCACUGUAGA	59405975	59405980
ENSBTAT00000010329	ENSBTAG00000007855	chr17	+	VSIG10	miR-5192/CGGAGAGUGUCGUCGGCGGCGU	59385176	59385181
ENSBTAT00000010329	ENSBTAG00000007855	chr17	+	VSIG10	miR-5192/CGGAGAGUGUCGUCGGCGGCGU	59385177	59385182
ENSBTAT00000010329	ENSBTAG00000007855	chr17	+	VSIG10	miR-542-3p/miR-542/bta-miR-542-3p	59388645	59388650
ENSBTAT00000010329	ENSBTAG00000007855	chr17	+	VSIG10	miR-543-3p/miR-543/bta-miR-543-3p	59382843	59382848
ENSBTAT00000010329	ENSBTAG00000007855	chr17	+	VSIG10	miR-548a-3p/miR-548e-3p/miR-548f-3p/miR-548a/miR-548f/miR-2285a/miR-548ar-3p/miR-548e/miR-548az-3p/miR-7859/miR-548bc/bta-miR-7859-3p	59380593	59380598
ENSBTAT00000010329	ENSBTAG00000007855	chr17	+	VSIG10	miR-548d-3p/miR-548h-3p/miR-548b/miR-548z/miR-548ac/miR-2285u/miR-548bb-3p/miR-2285bm/bta-miR-2285bm-3p	59383330	59383335
ENSBTAT00000010329	ENSBTAG00000007855	chr17	+	VSIG10	miR-548d-3p/miR-548h-3p/miR-548b/miR-548z/miR-548ac/miR-2285u/miR-548bb-3p/miR-2285bm/bta-miR-2285bm-3p	59397501	59397506
ENSBTAT00000010329	ENSBTAG00000007855	chr17	+	VSIG10	miR-561-3p/miR-2285bb/miR-2285by/miR-2285cq/miR-2285dj/bta-miR-2285bb-5p	59388734	59388739
ENSBTAT00000010329	ENSBTAG00000007855	chr17	+	VSIG10	miR-6516-5p/miR-6516/bta-miR-6516-5p	59384436	59384441
ENSBTAT00000010329	ENSBTAG00000007855	chr17	+	VSIG10	miR-6517/bta-miR-6517-5p	59402766	59402771
ENSBTAT00000010329	ENSBTAG00000007855	chr17	+	VSIG10	miR-6529a/miR-6529-5p/bta-miR-6529a-5p	59384277	59384282
ENSBTAT00000010329	ENSBTAG00000007855	chr17	+	VSIG10	miR-665-3p/miR-665/miR-12303-5p/UCCAGGAGCUCUCAAUCUAGUG	59393586	59393591
ENSBTAT00000010329	ENSBTAG00000007855	chr17	+	VSIG10	miR-665-3p/miR-665/miR-12303-5p/UCCAGGAGCUCUCAAUCUAGUG	59409042	59409047
ENSBTAT00000010329	ENSBTAG00000007855	chr17	+	VSIG10	miR-6776-5p/miR-8883/GCUGGGUGGAGAAGGUGGUGAA	59404870	59404875
ENSBTAT00000010329	ENSBTAG00000007855	chr17	+	VSIG10	miR-679-3p/CGCAAGGUCGGUUCUACGGGUG	59401992	59401997
ENSBTAT00000010329	ENSBTAG00000007855	chr17	+	VSIG10	miR-6804-3p/miR-11974/bta-miR-11974-3p	59392496	59392501
ENSBTAT00000010329	ENSBTAG00000007855	chr17	+	VSIG10	miR-7262h-3p/GAAGCCUACAGCACCCGGUAUU	59407989	59407994
ENSBTAT00000010329	ENSBTAG00000007855	chr17	+	VSIG10	miR-7312b-3p/UCUCUGCAGGCCGUGUGCUUUG	59409592	59409597
ENSBTAT00000010329	ENSBTAG00000007855	chr17	+	VSIG10	miR-7312b-3p/UCUCUGCAGGCCGUGUGCUUUG	59409593	59409598
ENSBTAT00000010329	ENSBTAG00000007855	chr17	+	VSIG10	miR-767-5p/miR-767/miR-12384-3p/bta-miR-767-5p	59381532	59381537
ENSBTAT00000010329	ENSBTAG00000007855	chr17	+	VSIG10	miR-96-5p/miR-96/miR-1271-5p/miR-1271/miR-507b/miR-12133/bta-miR-96-5p/bta-miR-1271-5p	59382946	59382951
ENSBTAT00000010329	ENSBTAG00000007855	chr17	+	VSIG10	UAGCAGAAGCAUUUCCGCACAC	59407801	59407806
ENSBTAT00000010329	ENSBTAG00000007855	chr17	+	VSIG10	UUGGUCUAUGACCUCUAAGCCUA	59380752	59380757
ENSBTAT00000010330	ENSBTAG00000007850	chr22	+	ITIH4	ACAGAGUUCAUUUGGGUUUUUC	48616327	48616332
ENSBTAT00000010330	ENSBTAG00000007850	chr22	+	ITIH4	bta-miR-2285bg-5p	48620459	48620464
ENSBTAT00000010330	ENSBTAG00000007850	chr22	+	ITIH4	GCCACAGUGAGGACAGUGAUUUG	48616681	48616686
ENSBTAT00000010330	ENSBTAG00000007850	chr22	+	ITIH4	miR-1306-5p/miR-1306/bta-miR-1306-5p	48627541	48627546
ENSBTAT00000010330	ENSBTAG00000007850	chr22	+	ITIH4	miR-149-5p/miR-149/miR-7290-5p/miR-7348-3p/bta-miR-149-5p	48615413	48615418
ENSBTAT00000010330	ENSBTAG00000007850	chr22	+	ITIH4	miR-181a-3p/miR-181a-1-3p/miR-181c-3p/bta-miR-181c-3p/bta-miR-181a-3p	48618862	48618867
ENSBTAT00000010330	ENSBTAG00000007850	chr22	+	ITIH4	miR-193a-3p/miR-193b-3p/miR-193/miR-193a/miR-193b/bta-miR-193b-3p	48629691	48629696
ENSBTAT00000010330	ENSBTAG00000007850	chr22	+	ITIH4	miR-2284z/miR-2284aa/miR-12136/CAAAAAGUCCACUCGGUUUUUU	48626647	48626652
ENSBTAT00000010330	ENSBTAG00000007850	chr22	+	ITIH4	miR-2402/CUACCUGCACGAACAGCACUUUG/CUACCUGCACUGUAAGCACUUUU	48620906	48620911
ENSBTAT00000010330	ENSBTAG00000007850	chr22	+	ITIH4	miR-2402/CUACCUGCACGAACAGCACUUUG/CUACCUGCACUGUAAGCACUUUU	48626318	48626323
ENSBTAT00000010330	ENSBTAG00000007850	chr22	+	ITIH4	miR-2425-5p/miR-6501/bta-miR-2425-5p	48620363	48620368
ENSBTAT00000010330	ENSBTAG00000007850	chr22	+	ITIH4	miR-24-3p/miR-24/miR-24a-3p/miR-24b/miR-6361/miR-6369/miR-5124b/miR-6410/miR-6413/AGGCUCAGAUUAAGGCACAAGUCU	48617446	48617451
ENSBTAT00000010330	ENSBTAG00000007850	chr22	+	ITIH4	miR-2441/miR-4436a/miR-5000-3p/miR-6614-3p/miR-7177-5p/miR-8898/GCAGGACAUGUGGGUUCUAUCCC	48622651	48622656
ENSBTAT00000010330	ENSBTAG00000007850	chr22	+	ITIH4	miR-2902/miR-12264-3p/miR-12265-5p/CUGGCUGUCAAUUCAUAGGUCAG	48621979	48621984
ENSBTAT00000010330	ENSBTAG00000007850	chr22	+	ITIH4	miR-342-3p/miR-342/bta-miR-342-3p/ACUCACACCUAGGUUCCAAGGAUU	48615585	48615590
ENSBTAT00000010330	ENSBTAG00000007850	chr22	+	ITIH4	miR-361-3p/bta-miR-361-3p	48616072	48616077
ENSBTAT00000010330	ENSBTAG00000007850	chr22	+	ITIH4	miR-363-5p/miR-363/miR-6745/miR-6988-5p/miR-7203-5p/miR-7386n-5p/miR-10171-3p/UGGGUGGAUGGAGCAGCACUGC	48624762	48624767
ENSBTAT00000010330	ENSBTAG00000007850	chr22	+	ITIH4	miR-378g/miR-6637-3p/miR-7482-5p/GCUGGGCUGCGUCGGCGCUCGGA	48618071	48618076
ENSBTAT00000010330	ENSBTAG00000007850	chr22	+	ITIH4	miR-4467/miR-10400-5p/CGGCGGCGGCGACUCCGGACGC	48624508	48624513
ENSBTAT00000010330	ENSBTAG00000007850	chr22	+	ITIH4	miR-7222-3p/CCCAGGACCCGGAGCAGGCUGC	48630330	48630335
ENSBTAT00000010335	ENSBTAG00000007859	chrX	+	VSIG1	ACAGAGUUCAUUUGGGUUUUUC	60932632	60932637
ENSBTAT00000010335	ENSBTAG00000007859	chrX	+	VSIG1	ACCUGUGGUCUCUUCCCUAUUU	60946506	60946511
ENSBTAT00000010335	ENSBTAG00000007859	chrX	+	VSIG1	bta-miR-11992-3p	60927533	60927538
ENSBTAT00000010335	ENSBTAG00000007859	chrX	+	VSIG1	bta-miR-2285p-5p	60928864	60928869
ENSBTAT00000010335	ENSBTAG00000007859	chrX	+	VSIG1	CACCAAUAUUUACGUGCUGCUA	60949685	60949690
ENSBTAT00000010335	ENSBTAG00000007859	chrX	+	VSIG1	CUUCCACUGUGGAGUUCCUGGG	60943911	60943916
ENSBTAT00000010335	ENSBTAG00000007859	chrX	+	VSIG1	GCAGCAAGUACCCACAGUGCGG	60927185	60927190
ENSBTAT00000010335	ENSBTAG00000007859	chrX	+	VSIG1	miR-122-5p/miR-122/miR-122a-5p/bta-miR-122-5p	60938177	60938182
ENSBTAT00000010335	ENSBTAG00000007859	chrX	+	VSIG1	miR-144-5p/bta-miR-144-5p	60948575	60948580
ENSBTAT00000010335	ENSBTAG00000007859	chrX	+	VSIG1	miR-144-5p/bta-miR-144-5p	60948576	60948581
ENSBTAT00000010335	ENSBTAG00000007859	chrX	+	VSIG1	miR-146a-3p/miR-7287-3p/GCCUGUGAGGCAAGGACAGCCCAG	60945782	60945787
ENSBTAT00000010335	ENSBTAG00000007859	chrX	+	VSIG1	miR-151-3p/miR-151a-3p/miR-151/bta-miR-151-3p	60927315	60927320
ENSBTAT00000010335	ENSBTAG00000007859	chrX	+	VSIG1	miR-186-5p/miR-186/bta-miR-186-5p	60928156	60928161
ENSBTAT00000010335	ENSBTAG00000007859	chrX	+	VSIG1	miR-190a-5p/miR-190a/miR-190b-5p/miR-190b/miR-190/bta-miR-190b-5p/bta-miR-190a-5p	60928284	60928289
ENSBTAT00000010335	ENSBTAG00000007859	chrX	+	VSIG1	miR-190a-5p/miR-190a/miR-190b-5p/miR-190b/miR-190/bta-miR-190b-5p/bta-miR-190a-5p	60956941	60956946
ENSBTAT00000010335	ENSBTAG00000007859	chrX	+	VSIG1	miR-205-5p/miR-205/miR-205b/miR-205a/bta-miR-205-5p	60954838	60954843
ENSBTAT00000010335	ENSBTAG00000007859	chrX	+	VSIG1	miR-210/miR-210-3p/bta-miR-210-3p	60939356	60939361
ENSBTAT00000010335	ENSBTAG00000007859	chrX	+	VSIG1	miR-2284j/miR-2284d/miR-2284n/miR-2284k/miR-2284c/miR-2284v/miR-2284m/miR-2284ab/miR-2285am-5p/miR-2285au/miR-2285bt/miR-2285dc/bta-miR-2284ab-5p/bta-miR-2285bt-5p	60941033	60941038
ENSBTAT00000010335	ENSBTAG00000007859	chrX	+	VSIG1	miR-2284j/miR-2284d/miR-2284n/miR-2284k/miR-2284c/miR-2284v/miR-2284m/miR-2284ab/miR-2285am-5p/miR-2285au/miR-2285bt/miR-2285dc/bta-miR-2284ab-5p/bta-miR-2285bt-5p	60958269	60958274
ENSBTAT00000010335	ENSBTAG00000007859	chrX	+	VSIG1	miR-2284x/miR-2285aj-5p/miR-2285bo/bta-miR-2284x-5p	60925870	60925875
ENSBTAT00000010335	ENSBTAG00000007859	chrX	+	VSIG1	miR-2284z/miR-2284aa/miR-12136/CAAAAAGUCCACUCGGUUUUUU	60940579	60940584
ENSBTAT00000010335	ENSBTAG00000007859	chrX	+	VSIG1	miR-2319a/miR-6524/bta-miR-6524-3p	60932983	60932988
ENSBTAT00000010335	ENSBTAG00000007859	chrX	+	VSIG1	miR-24-3p/miR-24/miR-24a-3p/miR-24b/miR-6361/miR-6369/miR-5124b/miR-6410/miR-6413/AGGCUCAGAUUAAGGCACAAGUCU	60943060	60943065
ENSBTAT00000010335	ENSBTAG00000007859	chrX	+	VSIG1	miR-299a-3p/miR-299-3p/miR-299b-3p/bta-miR-299-3p	60926226	60926231
ENSBTAT00000010335	ENSBTAG00000007859	chrX	+	VSIG1	miR-3167-3p/bta-miR-7858-5p	60925979	60925984
ENSBTAT00000010335	ENSBTAG00000007859	chrX	+	VSIG1	miR-382-5p/miR-382/bta-miR-382-5p	60943963	60943968
ENSBTAT00000010335	ENSBTAG00000007859	chrX	+	VSIG1	miR-410-3p/miR-344d-3p/miR-410/miR-344e-3p/miR-344b-1-3p/bta-miR-410-3p	60944511	60944516
ENSBTAT00000010335	ENSBTAG00000007859	chrX	+	VSIG1	miR-487b-5p/UGUGGUUAAGCGGAGCUGAGAGAAG	60934444	60934449
ENSBTAT00000010335	ENSBTAG00000007859	chrX	+	VSIG1	miR-496/miR-503-3p/miR-496a-3p/bta-miR-503-3p	60958674	60958679
ENSBTAT00000010335	ENSBTAG00000007859	chrX	+	VSIG1	miR-499a-5p/miR-499-5p/miR-499/bta-miR-499-5p	60935085	60935090
ENSBTAT00000010335	ENSBTAG00000007859	chrX	+	VSIG1	miR-499a-5p/miR-499-5p/miR-499/bta-miR-499-5p	60935086	60935091
ENSBTAT00000010335	ENSBTAG00000007859	chrX	+	VSIG1	miR-561-3p/miR-2285bb/miR-2285by/miR-2285cq/miR-2285dj/bta-miR-2285bb-5p	60927817	60927822
ENSBTAT00000010335	ENSBTAG00000007859	chrX	+	VSIG1	miR-574-5p/miR-574/UGAGUGUGUUGCUGUUCAUUGAG	60938176	60938181
ENSBTAT00000010335	ENSBTAG00000007859	chrX	+	VSIG1	miR-654-5p/miR-541-3p/miR-541/bta-miR-654-5p	60949941	60949946
ENSBTAT00000010335	ENSBTAG00000007859	chrX	+	VSIG1	miR-6764-3p/miR-6824-3p/ACUCUGGUCAACCAGUCACACA	60947462	60947467
ENSBTAT00000010335	ENSBTAG00000007859	chrX	+	VSIG1	miR-6804-3p/miR-11974/bta-miR-11974-3p	60929082	60929087
ENSBTAT00000010335	ENSBTAG00000007859	chrX	+	VSIG1	miR-885-3p/miR-885/bta-miR-885-3p	60926684	60926689
ENSBTAT00000010335	ENSBTAG00000007859	chrX	+	VSIG1	miR-935/bta-miR-935-3p	60941596	60941601
ENSBTAT00000010340	ENSBTAG00000007860	chr16	-	ASPM	miR-142a-5p/miR-142-5p/miR-5590-3p/bta-miR-2285f-5p	77952176	77952181
ENSBTAT00000010340	ENSBTAG00000007860	chr16	-	ASPM	miR-142a-5p/miR-142-5p/miR-5590-3p/bta-miR-2285f-5p	77976673	77976678
ENSBTAT00000010340	ENSBTAG00000007860	chr16	-	ASPM	miR-2284j/miR-2284d/miR-2284n/miR-2284k/miR-2284c/miR-2284v/miR-2284m/miR-2284ab/miR-2285am-5p/miR-2285au/miR-2285bt/miR-2285dc/bta-miR-2284ab-5p/bta-miR-2285bt-5p	77924905	77924910
ENSBTAT00000010340	ENSBTAG00000007860	chr16	-	ASPM	miR-2284j/miR-2284d/miR-2284n/miR-2284k/miR-2284c/miR-2284v/miR-2284m/miR-2284ab/miR-2285am-5p/miR-2285au/miR-2285bt/miR-2285dc/bta-miR-2284ab-5p/bta-miR-2285bt-5p	77960089	77960094
ENSBTAT00000010340	ENSBTAG00000007860	chr16	-	ASPM	miR-374a-5p/miR-374-5p/miR-374b-5p/miR-374a/miR-374b/bta-miR-374a-5p/bta-miR-374b-5p	77983156	77983161
ENSBTAT00000010340	ENSBTAG00000007860	chr16	-	ASPM	miR-548d-3p/miR-548h-3p/miR-548b/miR-548z/miR-548ac/miR-2285u/miR-548bb-3p/miR-2285bm/bta-miR-2285bm-3p	77987482	77987487
ENSBTAT00000010340	ENSBTAG00000007860	chr16	-	ASPM	miR-6416-3p/miR-7201-5p/CCAAAGAGUUCAUUGAGGUUUU	77980092	77980097
ENSBTAT00000010340	ENSBTAG00000007860	chr16	-	ASPM	miR-758-3p/miR-758/bta-miR-758-3p	77962673	77962678
ENSBTAT00000010347	ENSBTAG00000007865	chr7	-	GNPDA1	ACGCUGCAAAGCCAGGCCUUCCA	54749223	54749228
ENSBTAT00000010347	ENSBTAG00000007865	chr7	-	GNPDA1	AGACUCAUUUGAGACGAUGAUG	54748280	54748285
ENSBTAT00000010347	ENSBTAG00000007865	chr7	-	GNPDA1	bta-miR-194b-3p/UUCCACAUCUUCUGAUUCAGACUC	54754597	54754602
ENSBTAT00000010347	ENSBTAG00000007865	chr7	-	GNPDA1	bta-miR-202-3p	54758925	54758930
ENSBTAT00000010347	ENSBTAG00000007865	chr7	-	GNPDA1	bta-miR-2285ae-3p	54758676	54758681
ENSBTAT00000010347	ENSBTAG00000007865	chr7	-	GNPDA1	CAGCCAAGCUCAGACGGAUCCGA	54754909	54754914
ENSBTAT00000010347	ENSBTAG00000007865	chr7	-	GNPDA1	CUGCUCAUGCUGCAGAGCUUCC	54753516	54753521
ENSBTAT00000010347	ENSBTAG00000007865	chr7	-	GNPDA1	GCCAAACCACCUUCACAUCAGU	54755891	54755896
ENSBTAT00000010347	ENSBTAG00000007865	chr7	-	GNPDA1	GCCACAGUGAGGACAGUGAUUUG	54748595	54748600
ENSBTAT00000010347	ENSBTAG00000007865	chr7	-	GNPDA1	miR-1284/miR-3596c/ACUAUACAACCUACUACCUCA	54749075	54749080
ENSBTAT00000010347	ENSBTAG00000007865	chr7	-	GNPDA1	miR-142-3p/miR-12205-5p/bta-miR-142-3p/UGUGUUUCAGCUCAGUAGGCAC	54748326	54748331
ENSBTAT00000010347	ENSBTAG00000007865	chr7	-	GNPDA1	miR-142-3p/miR-12205-5p/bta-miR-142-3p/UGUGUUUCAGCUCAGUAGGCAC	54748327	54748332
ENSBTAT00000010347	ENSBTAG00000007865	chr7	-	GNPDA1	miR-142-5p/miR-142/miR-142b/UCCAUAAAGUAGGAAACACUAC	54755443	54755448
ENSBTAT00000010347	ENSBTAG00000007865	chr7	-	GNPDA1	miR-148c/miR-873b/miR-12280-5p/ACAAGUUCGUCUGGGUUUUUCC	54748047	54748052
ENSBTAT00000010347	ENSBTAG00000007865	chr7	-	GNPDA1	miR-148c/miR-873b/miR-12280-5p/ACAAGUUCGUCUGGGUUUUUCC	54758650	54758655
ENSBTAT00000010347	ENSBTAG00000007865	chr7	-	GNPDA1	miR-150-5p/miR-150/miR-5127/bta-miR-150-5p	54756151	54756156
ENSBTAT00000010347	ENSBTAG00000007865	chr7	-	GNPDA1	miR-152-3p/miR-148a-3p/miR-148b-3p/miR-148a/miR-148b/miR-152/miR-148-3p/bta-miR-148a-3p/bta-miR-148b-3p/bta-miR-152-3p	54749040	54749045
ENSBTAT00000010347	ENSBTAG00000007865	chr7	-	GNPDA1	miR-1764-3p/bta-miR-191b-3p/AGCUGCUUCCCCUGACACUCAG	54748499	54748504
ENSBTAT00000010347	ENSBTAG00000007865	chr7	-	GNPDA1	miR-1764-3p/bta-miR-191b-3p/AGCUGCUUCCCCUGACACUCAG	54751397	54751402
ENSBTAT00000010347	ENSBTAG00000007865	chr7	-	GNPDA1	miR-185-3p/miR-3059-5p/miR-5616-5p/miR-7864/UUUCCUCUCUGCCCCAUAGGGU	54752572	54752577
ENSBTAT00000010347	ENSBTAG00000007865	chr7	-	GNPDA1	miR-199a-5p/miR-199b-5p/miR-199-5p/miR-199a/miR-199b/miR-199b-1-5p/bta-miR-199b-5p	54754005	54754010
ENSBTAT00000010347	ENSBTAG00000007865	chr7	-	GNPDA1	miR-204-5p/miR-211-5p/miR-204/miR-211/miR-7670-3p/bta-miR-204-5p/bta-miR-211-5p	54756050	54756055
ENSBTAT00000010347	ENSBTAG00000007865	chr7	-	GNPDA1	miR-2110/miR-6525/miR-7231-5p/bta-miR-6525-5p	54748403	54748408
ENSBTAT00000010347	ENSBTAG00000007865	chr7	-	GNPDA1	miR-214-5p/miR-214b-5p/bta-miR-214-5p/UGCCUGUCAAGCCUGUGCUCAG	54750330	54750335
ENSBTAT00000010347	ENSBTAG00000007865	chr7	-	GNPDA1	miR-216a-3p/miR-12224-5p/bta-miR-216a-3p	54750047	54750052
ENSBTAT00000010347	ENSBTAG00000007865	chr7	-	GNPDA1	miR-2278/miR-2397-3p/bta-miR-2397-3p	54748271	54748276
ENSBTAT00000010347	ENSBTAG00000007865	chr7	-	GNPDA1	miR-2284x/miR-2285aj-5p/miR-2285bo/bta-miR-2284x-5p	54751371	54751376
ENSBTAT00000010347	ENSBTAG00000007865	chr7	-	GNPDA1	miR-2285bc/miR-2285cc/miR-2285ce/miR-2285da/miR-2285dd/miR-2285df/bta-miR-2285bc-3p	54749855	54749860
ENSBTAT00000010347	ENSBTAG00000007865	chr7	-	GNPDA1	miR-2285be/AAAACUCGAACGAACUUUUUAG	54755402	54755407
ENSBTAT00000010347	ENSBTAG00000007865	chr7	-	GNPDA1	miR-23a-3p/miR-23b-3p/miR-23b/miR-23a/miR-23c/miR-10174-3p/bta-miR-23a-3p/bta-miR-10174-3p	54748035	54748040
ENSBTAT00000010347	ENSBTAG00000007865	chr7	-	GNPDA1	miR-299-2/UUAUGUGGGAGAAUGCAGAACAG	54748399	54748404
ENSBTAT00000010347	ENSBTAG00000007865	chr7	-	GNPDA1	miR-299a-3p/miR-299-3p/miR-299b-3p/bta-miR-299-3p	54748400	54748405
ENSBTAT00000010347	ENSBTAG00000007865	chr7	-	GNPDA1	miR-301a-5p/miR-301b-5p/miR-6952-3p/miR-7205-3p/bta-miR-301a-5p	54748709	54748714
ENSBTAT00000010347	ENSBTAG00000007865	chr7	-	GNPDA1	miR-3082-5p/miR-4797-5p/miR-12401-5p/GACAGAGUGCAGACCAGGGUCU	54757447	54757452
ENSBTAT00000010347	ENSBTAG00000007865	chr7	-	GNPDA1	miR-326-5p/miR-486-3p/miR-486a-3p/miR-486b-3p/miR-6954-5p/miR-7277-3p/UGGGGCAGACCUCAGAGAGGCC	54749129	54749134
ENSBTAT00000010347	ENSBTAG00000007865	chr7	-	GNPDA1	miR-328a-3p/miR-328-3p/miR-328/miR-328b-3p/miR-6395/bta-miR-328-3p	54758302	54758307
ENSBTAT00000010347	ENSBTAG00000007865	chr7	-	GNPDA1	miR-331-3p/miR-331/bta-miR-331-3p	54755972	54755977
ENSBTAT00000010347	ENSBTAG00000007865	chr7	-	GNPDA1	miR-339-5p/miR-339/miR-339a/miR-339b/miR-3586-5p/bta-miR-339b-5p	54756472	54756477
ENSBTAT00000010347	ENSBTAG00000007865	chr7	-	GNPDA1	miR-339-5p/miR-339/miR-339a/miR-339b/miR-3586-5p/bta-miR-339b-5p	54756473	54756478
ENSBTAT00000010347	ENSBTAG00000007865	chr7	-	GNPDA1	miR-3570/GGUACAAUCAACGGUCGAUGGU	54748084	54748089
ENSBTAT00000010347	ENSBTAG00000007865	chr7	-	GNPDA1	miR-361-5p/miR-361/bta-miR-361-5p	54751415	54751420
ENSBTAT00000010347	ENSBTAG00000007865	chr7	-	GNPDA1	miR-362-5p/miR-500-5p/miR-362/miR-500b-5p/bta-miR-362-5p	54752267	54752272
ENSBTAT00000010347	ENSBTAG00000007865	chr7	-	GNPDA1	miR-382-5p/miR-382/bta-miR-382-5p	54753287	54753292
ENSBTAT00000010347	ENSBTAG00000007865	chr7	-	GNPDA1	miR-383-5p/miR-383/bta-miR-383-5p	54750317	54750322
ENSBTAT00000010347	ENSBTAG00000007865	chr7	-	GNPDA1	miR-3907/miR-7862/bta-miR-7862-3p	54754919	54754924
ENSBTAT00000010347	ENSBTAG00000007865	chr7	-	GNPDA1	miR-423-5p/miR-423a/miR-3184-5p/miR-3573-5p/miR-6921-5p/miR-11971/bta-miR-423-5p/UGAGGGGCCUCGGCCUACUGGU	54757058	54757063
ENSBTAT00000010347	ENSBTAG00000007865	chr7	-	GNPDA1	miR-491-5p/miR-491/miR-6622-3p/miR-7003-5p/bta-miR-491-5p	54754121	54754126
ENSBTAT00000010347	ENSBTAG00000007865	chr7	-	GNPDA1	miR-495-3p/miR-495/miR-1192/miR-5688/miR-12200-5p/bta-miR-495-3p	54757326	54757331
ENSBTAT00000010347	ENSBTAG00000007865	chr7	-	GNPDA1	miR-5011-5p/bta-miR-1277-5p	54749002	54749007
ENSBTAT00000010347	ENSBTAG00000007865	chr7	-	GNPDA1	miR-548c/miR-548e/miR-548at-3p/miR-2285h/miR-548ay-3p/miR-548j-3p/miR-2285dg/bta-miR-2285h-3p	54752274	54752279
ENSBTAT00000010347	ENSBTAG00000007865	chr7	-	GNPDA1	miR-548d-3p/miR-548h-3p/miR-548b/miR-548z/miR-548ac/miR-2285u/miR-548bb-3p/miR-2285bm/bta-miR-2285bm-3p	54749854	54749859
ENSBTAT00000010347	ENSBTAG00000007865	chr7	-	GNPDA1	miR-574-5p/miR-574/UGAGUGUGUUGCUGUUCAUUGAG	54755731	54755736
ENSBTAT00000010347	ENSBTAG00000007865	chr7	-	GNPDA1	miR-665-3p/miR-665/miR-12303-5p/UCCAGGAGCUCUCAAUCUAGUG	54749534	54749539
ENSBTAT00000010347	ENSBTAG00000007865	chr7	-	GNPDA1	miR-6776-5p/miR-8883/GCUGGGUGGAGAAGGUGGUGAA	54759085	54759090
ENSBTAT00000010347	ENSBTAG00000007865	chr7	-	GNPDA1	miR-760-3p/miR-760/miR-1842/miR-7239-3p/bta-miR-760-3p/bta-miR-1842-5p	54755955	54755960
ENSBTAT00000010347	ENSBTAG00000007865	chr7	-	GNPDA1	miR-7646-3p/miR-12199-3p/ACACUGGUACAAGGGUUGGGAGA	54748115	54748120
ENSBTAT00000010347	ENSBTAG00000007865	chr7	-	GNPDA1	miR-874-3p/miR-874/miR-191-3p/bta-miR-874-3p	54748505	54748510
ENSBTAT00000010347	ENSBTAG00000007865	chr7	-	GNPDA1	UCCUUCAGAAGUCACCCGGCUC	54756804	54756809
ENSBTAT00000010348	ENSBTAG00000007863	chr2	+	GLS	AAAAACUCAAACGAACUUUUGG	79799552	79799557
ENSBTAT00000010348	ENSBTAG00000007863	chr2	+	GLS	AAAAACUCAAACGAACUUUUGG	79808908	79808913
ENSBTAT00000010348	ENSBTAG00000007863	chr2	+	GLS	AAAAACUCAAACGAACUUUUGG	79808909	79808914
ENSBTAT00000010348	ENSBTAG00000007863	chr2	+	GLS	AAAUCAGAAUCACACCUGGGGGA	79837223	79837228
ENSBTAT00000010348	ENSBTAG00000007863	chr2	+	GLS	ACACCCACAGCUGCACUCUCCGAG	79803848	79803853
ENSBTAT00000010348	ENSBTAG00000007863	chr2	+	GLS	ACAGAGUUCAUUUGGGUUUUUC	79814150	79814155
ENSBTAT00000010348	ENSBTAG00000007863	chr2	+	GLS	ACAGCUCAGAACCCGGAGGUCUC	79826783	79826788
ENSBTAT00000010348	ENSBTAG00000007863	chr2	+	GLS	AGGAUGCAGAGUCUGGACCGUG	79822668	79822673
ENSBTAT00000010348	ENSBTAG00000007863	chr2	+	GLS	CAAAGAGUUCACUUAGGUUUUU	79838856	79838861
ENSBTAT00000010348	ENSBTAG00000007863	chr2	+	GLS	CACAAGUUCGGAUCUACGGGUU	79804372	79804377
ENSBTAT00000010348	ENSBTAG00000007863	chr2	+	GLS	CCUCAGACCUUAGAUUUCUUC/GCUCAGACCUACAGCUUGGUGU	79822223	79822228
ENSBTAT00000010348	ENSBTAG00000007863	chr2	+	GLS	CCUCCAGACCCCUAGUUCAGGG	79817481	79817486
ENSBTAT00000010348	ENSBTAG00000007863	chr2	+	GLS	CUAAAUCAUAGGAUUGCUGUGA	79807502	79807507
ENSBTAT00000010348	ENSBTAG00000007863	chr2	+	GLS	CUGGGCAAUAUAGCGAGA	79822504	79822509
ENSBTAT00000010348	ENSBTAG00000007863	chr2	+	GLS	GGAGGGGGGAACGGCGGGGGCGGGG	79799008	79799013
ENSBTAT00000010348	ENSBTAG00000007863	chr2	+	GLS	GUUCCACCUCCCGAGUCCUCAC	79814780	79814785
ENSBTAT00000010348	ENSBTAG00000007863	chr2	+	GLS	GUUCCACCUCCCGAGUCCUCAC	79814781	79814786
ENSBTAT00000010348	ENSBTAG00000007863	chr2	+	GLS	GUUGGUCAACGGUCUCUAGGUGC	79816099	79816104
ENSBTAT00000010348	ENSBTAG00000007863	chr2	+	GLS	miR-10162-5p/bta-miR-10162-5p	79798648	79798653
ENSBTAT00000010348	ENSBTAG00000007863	chr2	+	GLS	miR-135a-5p/miR-135b-5p/miR-135a/miR-135/miR-135b/bta-miR-135b-5p	79852389	79852394
ENSBTAT00000010348	ENSBTAG00000007863	chr2	+	GLS	miR-135a-5p/miR-135b-5p/miR-135a/miR-135/miR-135b/bta-miR-135b-5p	79852390	79852395
ENSBTAT00000010348	ENSBTAG00000007863	chr2	+	GLS	miR-1388-3p/miR-7166-5p/miR-1388a-3p/miR-1388b-3p/miR-352-3p/UUCUCAGGUUGGACAGUCCUGA	79800767	79800772
ENSBTAT00000010348	ENSBTAG00000007863	chr2	+	GLS	miR-139-5p/miR-139/bta-miR-139-5p	79809018	79809023
ENSBTAT00000010348	ENSBTAG00000007863	chr2	+	GLS	miR-142-3p/miR-12205-5p/bta-miR-142-3p/UGUGUUUCAGCUCAGUAGGCAC	79804206	79804211
ENSBTAT00000010348	ENSBTAG00000007863	chr2	+	GLS	miR-142-3p/miR-12205-5p/bta-miR-142-3p/UGUGUUUCAGCUCAGUAGGCAC	79804207	79804212
ENSBTAT00000010348	ENSBTAG00000007863	chr2	+	GLS	miR-142a-5p/miR-142-5p/miR-5590-3p/bta-miR-2285f-5p	79815380	79815385
ENSBTAT00000010348	ENSBTAG00000007863	chr2	+	GLS	miR-142a-5p/miR-142-5p/miR-5590-3p/bta-miR-2285f-5p	79815381	79815386
ENSBTAT00000010348	ENSBTAG00000007863	chr2	+	GLS	miR-142a-5p/miR-142-5p/miR-5590-3p/bta-miR-2285f-5p	79817425	79817430
ENSBTAT00000010348	ENSBTAG00000007863	chr2	+	GLS	miR-153-5p/bta-miR-153-5p	79826843	79826848
ENSBTAT00000010348	ENSBTAG00000007863	chr2	+	GLS	miR-154-3p/miR-487a-3p/miR-487a/bta-miR-487a-3p/bta-miR-154a-3p	79843756	79843761
ENSBTAT00000010348	ENSBTAG00000007863	chr2	+	GLS	miR-15a-5p/miR-16-5p/miR-15b-5p/miR-195a-5p/miR-195-5p/miR-322-5p/miR-15a/miR-424-5p/miR-15b/miR-16/miR-497-5p/miR-497a-5p/miR-16b/miR-16c/miR-16a/miR-15c/miR-195/miR-497/miR-15c-5p/miR-16c-5p/miR-1907/miR-424/miR-195b/miR-6342/miR-6353/miR-6419/miR-6838-5p/miR-12274-5p/miR-16b-5p/bta-miR-16b-5p/bta-miR-15b-5p/bta-miR-16a-5p/bta-miR-15a-5p/bta-miR-195-5p/bta-miR-497-5p/bta-miR-424-5p/CAGCAGCAUACGCCGGCGGGAA	79813423	79813428
ENSBTAT00000010348	ENSBTAG00000007863	chr2	+	GLS	miR-1809/miR-7089-5p/CCGUGGGACAGAGUGGAAGGAG	79799128	79799133
ENSBTAT00000010348	ENSBTAG00000007863	chr2	+	GLS	miR-181a-5p/miR-181b-5p/miR-181c-5p/miR-181c/miR-181b/miR-181d-5p/miR-181a/miR-181d/miR-4262/bta-miR-181c-5p/bta-miR-181d-5p/bta-miR-181b-5p	79810703	79810708
ENSBTAT00000010348	ENSBTAG00000007863	chr2	+	GLS	miR-181a-5p/miR-181b-5p/miR-181c-5p/miR-181c/miR-181b/miR-181d-5p/miR-181a/miR-181d/miR-4262/bta-miR-181c-5p/bta-miR-181d-5p/bta-miR-181b-5p	79818775	79818780
ENSBTAT00000010348	ENSBTAG00000007863	chr2	+	GLS	miR-181b-3p/miR-181b-2-3p/miR-181b-1-3p/miR-677/miR-4420/bta-miR-181b-3p	79803449	79803454
ENSBTAT00000010348	ENSBTAG00000007863	chr2	+	GLS	miR-183-5p/miR-183/miR-891b-3p/bta-miR-183-5p	79802352	79802357
ENSBTAT00000010348	ENSBTAG00000007863	chr2	+	GLS	miR-186-5p/miR-186/bta-miR-186-5p	79809528	79809533
ENSBTAT00000010348	ENSBTAG00000007863	chr2	+	GLS	miR-196a-5p/miR-196b-5p/miR-196-5p/miR-196a/miR-196b/miR-196c-5p/miR-8549/bta-miR-196b-5p/bta-miR-196a-5p	79827769	79827774
ENSBTAT00000010348	ENSBTAG00000007863	chr2	+	GLS	miR-197-3p/miR-197/miR-5622-5p/miR-726-3p/bta-miR-197-3p	79850762	79850767
ENSBTAT00000010348	ENSBTAG00000007863	chr2	+	GLS	miR-200b-3p/miR-200c-3p/miR-429/miR-429-3p/miR-200b/miR-200c/miR-548a/bta-miR-200c-3p/bta-miR-429-3p/bta-miR-200b-3p	79827103	79827108
ENSBTAT00000010348	ENSBTAG00000007863	chr2	+	GLS	miR-214-3p/miR-214/miR-761/miR-3619-5p/bta-miR-214-3p	79804719	79804724
ENSBTAT00000010348	ENSBTAG00000007863	chr2	+	GLS	miR-216a-3p/miR-12224-5p/bta-miR-216a-3p	79809946	79809951
ENSBTAT00000010348	ENSBTAG00000007863	chr2	+	GLS	miR-2284j/miR-2284d/miR-2284n/miR-2284k/miR-2284c/miR-2284v/miR-2284m/miR-2284ab/miR-2285am-5p/miR-2285au/miR-2285bt/miR-2285dc/bta-miR-2284ab-5p/bta-miR-2285bt-5p	79805043	79805048
ENSBTAT00000010348	ENSBTAG00000007863	chr2	+	GLS	miR-2284j/miR-2284d/miR-2284n/miR-2284k/miR-2284c/miR-2284v/miR-2284m/miR-2284ab/miR-2285am-5p/miR-2285au/miR-2285bt/miR-2285dc/bta-miR-2284ab-5p/bta-miR-2285bt-5p	79812696	79812701
ENSBTAT00000010348	ENSBTAG00000007863	chr2	+	GLS	miR-2284j/miR-2284d/miR-2284n/miR-2284k/miR-2284c/miR-2284v/miR-2284m/miR-2284ab/miR-2285am-5p/miR-2285au/miR-2285bt/miR-2285dc/bta-miR-2284ab-5p/bta-miR-2285bt-5p	79838115	79838120
ENSBTAT00000010348	ENSBTAG00000007863	chr2	+	GLS	miR-2284j/miR-2284d/miR-2284n/miR-2284k/miR-2284c/miR-2284v/miR-2284m/miR-2284ab/miR-2285am-5p/miR-2285au/miR-2285bt/miR-2285dc/bta-miR-2284ab-5p/bta-miR-2285bt-5p	79847483	79847488
ENSBTAT00000010348	ENSBTAG00000007863	chr2	+	GLS	miR-2284q/AGCCAAAAAGUUCGUUCUGAUA	79829792	79829797
ENSBTAT00000010348	ENSBTAG00000007863	chr2	+	GLS	miR-2284t-5p/bta-miR-2284t-5p	79818777	79818782
ENSBTAT00000010348	ENSBTAG00000007863	chr2	+	GLS	miR-2284x/miR-2285aj-5p/miR-2285bo/bta-miR-2284x-5p	79810983	79810988
ENSBTAT00000010348	ENSBTAG00000007863	chr2	+	GLS	miR-2284x/miR-2285aj-5p/miR-2285bo/bta-miR-2284x-5p	79810984	79810989
ENSBTAT00000010348	ENSBTAG00000007863	chr2	+	GLS	miR-2284z/miR-2284aa/miR-12136/CAAAAAGUCCACUCGGUUUUUU	79846702	79846707
ENSBTAT00000010348	ENSBTAG00000007863	chr2	+	GLS	miR-2285aa/miR-2285cj/bta-miR-2285aa-3p	79836094	79836099
ENSBTAT00000010348	ENSBTAG00000007863	chr2	+	GLS	miR-2285be/AAAACUCGAACGAACUUUUUAG	79799289	79799294
ENSBTAT00000010348	ENSBTAG00000007863	chr2	+	GLS	miR-2285bv/bta-miR-2285bv-3p	79818041	79818046
ENSBTAT00000010348	ENSBTAG00000007863	chr2	+	GLS	miR-2285bw/bta-miR-2285u-3p	79799714	79799719
ENSBTAT00000010348	ENSBTAG00000007863	chr2	+	GLS	miR-2319b/miR-3664-5p/bta-miR-7860-5p	79802182	79802187
ENSBTAT00000010348	ENSBTAG00000007863	chr2	+	GLS	miR-2319b/miR-3664-5p/bta-miR-7860-5p	79811094	79811099
ENSBTAT00000010348	ENSBTAG00000007863	chr2	+	GLS	miR-2399-5p/bta-miR-2399-5p	79843293	79843298
ENSBTAT00000010348	ENSBTAG00000007863	chr2	+	GLS	miR-2400/bta-miR-2400-3p	79833616	79833621
ENSBTAT00000010348	ENSBTAG00000007863	chr2	+	GLS	miR-25-3p/miR-32-5p/miR-92a-3p/miR-363-3p/miR-367-3p/miR-92-3p/miR-32/miR-92/miR-25/miR-92b-3p/miR-367/miR-92a/miR-92b/miR-363/bta-miR-92b-3p/bta-miR-32-5p/bta-miR-92a-3p/bta-miR-25-3p	79821358	79821363
ENSBTAT00000010348	ENSBTAG00000007863	chr2	+	GLS	miR-26a-5p/miR-26b-5p/miR-26a/miR-26b/miR-26/miR-1297/miR-26-5p/miR-4465/miR-26a-2-5p/bta-miR-26b-5p/bta-miR-26a-5p	79832959	79832964
ENSBTAT00000010348	ENSBTAG00000007863	chr2	+	GLS	miR-27a-3p/miR-27b-3p/miR-27a/miR-27b/miR-27c/miR-9985/bta-miR-27a-3p/bta-miR-27b-3p	79838662	79838667
ENSBTAT00000010348	ENSBTAG00000007863	chr2	+	GLS	miR-302a-5p/miR-302a/bta-miR-302d-5p	79816837	79816842
ENSBTAT00000010348	ENSBTAG00000007863	chr2	+	GLS	miR-3081-5p/bta-miR-653-3p	79830545	79830550
ENSBTAT00000010348	ENSBTAG00000007863	chr2	+	GLS	miR-3082-5p/miR-4797-5p/miR-12401-5p/GACAGAGUGCAGACCAGGGUCU	79822074	79822079
ENSBTAT00000010348	ENSBTAG00000007863	chr2	+	GLS	miR-30a-3p/miR-30d-3p/miR-30e-3p/miR-30e/miR-6693-3p/bta-miR-3601-5p	79799905	79799910
ENSBTAT00000010348	ENSBTAG00000007863	chr2	+	GLS	miR-30a-5p/miR-30b-5p/miR-30c-5p/miR-30d-5p/miR-30e-5p/miR-384-5p/miR-30d/miR-30b/miR-30c/miR-30e/miR-30a/miR-30f/bta-miR-30c-5p/bta-miR-30e-5p/bta-miR-30f-5p/bta-miR-30a-5p/bta-miR-30d-5p/bta-miR-30b-5p	79818042	79818047
ENSBTAT00000010348	ENSBTAG00000007863	chr2	+	GLS	miR-323b-3p/AACAAUACAACUUACUACCUCA	79822552	79822557
ENSBTAT00000010348	ENSBTAG00000007863	chr2	+	GLS	miR-323b-3p/AACAAUACAACUUACUACCUCA	79836051	79836056
ENSBTAT00000010348	ENSBTAG00000007863	chr2	+	GLS	miR-323b-3p/AACAAUACAACUUACUACCUCA	79836055	79836060
ENSBTAT00000010348	ENSBTAG00000007863	chr2	+	GLS	miR-335-3p/bta-miR-335-3p	79837848	79837853
ENSBTAT00000010348	ENSBTAG00000007863	chr2	+	GLS	miR-345-3p/miR-345/miR-2411-3p/miR-4539/miR-12113/bta-miR-345-3p	79822907	79822912
ENSBTAT00000010348	ENSBTAG00000007863	chr2	+	GLS	miR-34a-5p/miR-34c-5p/miR-34b-5p/miR-449a/miR-449a-5p/miR-34a/miR-449b-5p/miR-449c-5p/miR-34b/miR-34c/miR-449b/miR-449c/miR-449d-5p/bta-miR-34c-5p/bta-miR-34a-5p/bta-miR-449b-5p/bta-miR-449a-5p	79831884	79831889
ENSBTAT00000010348	ENSBTAG00000007863	chr2	+	GLS	miR-34a-5p/miR-34c-5p/miR-34b-5p/miR-449a/miR-449a-5p/miR-34a/miR-449b-5p/miR-449c-5p/miR-34b/miR-34c/miR-449b/miR-449c/miR-449d-5p/bta-miR-34c-5p/bta-miR-34a-5p/bta-miR-449b-5p/bta-miR-449a-5p	79831885	79831890
ENSBTAT00000010348	ENSBTAG00000007863	chr2	+	GLS	miR-3570/GGUACAAUCAACGGUCGAUGGU	79806890	79806895
ENSBTAT00000010348	ENSBTAG00000007863	chr2	+	GLS	miR-3596a/AACUAUACAACCUCCUACCUCAG	79801154	79801159
ENSBTAT00000010348	ENSBTAG00000007863	chr2	+	GLS	miR-375/bta-miR-375-3p	79799699	79799704
ENSBTAT00000010348	ENSBTAG00000007863	chr2	+	GLS	miR-409-3p/miR-409/miR-7371m-3p/bta-miR-409a-3p/GAAUGUUGGAGAACUGCAGUU	79817375	79817380
ENSBTAT00000010348	ENSBTAG00000007863	chr2	+	GLS	miR-410-3p/miR-344d-3p/miR-410/miR-344e-3p/miR-344b-1-3p/bta-miR-410-3p	79811557	79811562
ENSBTAT00000010348	ENSBTAG00000007863	chr2	+	GLS	miR-421-3p/miR-421/miR-12406-3p/bta-miR-421-3p	79818419	79818424
ENSBTAT00000010348	ENSBTAG00000007863	chr2	+	GLS	miR-450b-5p/miR-450b/bta-miR-450b-5p	79833657	79833662
ENSBTAT00000010348	ENSBTAG00000007863	chr2	+	GLS	miR-494-3p/miR-494/bta-miR-494-3p	79828459	79828464
ENSBTAT00000010348	ENSBTAG00000007863	chr2	+	GLS	miR-5114/miR-7094b-2-5p/ACUGGAGACACGUGCACUGUAGA	79852342	79852347
ENSBTAT00000010348	ENSBTAG00000007863	chr2	+	GLS	miR-543-3p/miR-543/bta-miR-543-3p	79804058	79804063
ENSBTAT00000010348	ENSBTAG00000007863	chr2	+	GLS	miR-548a-3p/miR-548e-3p/miR-548f-3p/miR-548a/miR-548f/miR-2285a/miR-548ar-3p/miR-548e/miR-548az-3p/miR-7859/miR-548bc/bta-miR-7859-3p	79828151	79828156
ENSBTAT00000010348	ENSBTAG00000007863	chr2	+	GLS	miR-548d-3p/miR-548h-3p/miR-548b/miR-548z/miR-548ac/miR-2285u/miR-548bb-3p/miR-2285bm/bta-miR-2285bm-3p	79799711	79799716
ENSBTAT00000010348	ENSBTAG00000007863	chr2	+	GLS	miR-548d-3p/miR-548h-3p/miR-548b/miR-548z/miR-548ac/miR-2285u/miR-548bb-3p/miR-2285bm/bta-miR-2285bm-3p	79833016	79833021
ENSBTAT00000010348	ENSBTAG00000007863	chr2	+	GLS	miR-574-5p/miR-574/UGAGUGUGUUGCUGUUCAUUGAG	79813261	79813266
ENSBTAT00000010348	ENSBTAG00000007863	chr2	+	GLS	miR-6416-3p/miR-7201-5p/CCAAAGAGUUCAUUGAGGUUUU	79838857	79838862
ENSBTAT00000010348	ENSBTAG00000007863	chr2	+	GLS	miR-650d/miR-2300b-3p/CGGAGACACCGCGGGACCGGACUG	79852340	79852345
ENSBTAT00000010348	ENSBTAG00000007863	chr2	+	GLS	miR-650d/miR-2300b-3p/CGGAGACACCGCGGGACCGGACUG	79852341	79852346
ENSBTAT00000010348	ENSBTAG00000007863	chr2	+	GLS	miR-6516-3p/bta-miR-6516-3p	79806600	79806605
ENSBTAT00000010348	ENSBTAG00000007863	chr2	+	GLS	miR-6541/bta-miR-6715-5p	79841000	79841005
ENSBTAT00000010348	ENSBTAG00000007863	chr2	+	GLS	miR-654-3p/miR-654/miR-6316/miR-6601-3p/bta-miR-654-3p	79813440	79813445
ENSBTAT00000010348	ENSBTAG00000007863	chr2	+	GLS	miR-6710-3p/miR-10164-3p/bta-miR-10164-3p	79815243	79815248
ENSBTAT00000010348	ENSBTAG00000007863	chr2	+	GLS	miR-674-3p/bta-miR-7862-5p/CACAGCUCCGAUAUGCAAUGGGUA	79799108	79799113
ENSBTAT00000010348	ENSBTAG00000007863	chr2	+	GLS	miR-7386k-3p/miR-7386m-3p/AAAGAAGUAUAUGCAUAGGAAA	79817180	79817185
ENSBTAT00000010348	ENSBTAG00000007863	chr2	+	GLS	miR-758-3p/miR-758/bta-miR-758-3p	79802054	79802059
ENSBTAT00000010348	ENSBTAG00000007863	chr2	+	GLS	miR-758-3p/miR-758/bta-miR-758-3p	79802055	79802060
ENSBTAT00000010348	ENSBTAG00000007863	chr2	+	GLS	miR-935/bta-miR-935-3p	79813082	79813087
ENSBTAT00000010348	ENSBTAG00000007863	chr2	+	GLS	UAUAGUCAGGUGAAUAACAGGA	79813728	79813733
ENSBTAT00000010350	ENSBTAG00000007866	chr19	+	HS3ST3B1	AAAAACUCAAACGAACUUUUGG	32834450	32834455
ENSBTAT00000010350	ENSBTAG00000007866	chr19	+	HS3ST3B1	ACAAGCCCAAGACCAUGCA	32844083	32844088
ENSBTAT00000010350	ENSBTAG00000007866	chr19	+	HS3ST3B1	AGGAAAGCCUCCGCCCAACCCU	32865218	32865223
ENSBTAT00000010350	ENSBTAG00000007866	chr19	+	HS3ST3B1	bta-miR-194b-3p/UUCCACAUCUUCUGAUUCAGACUC	32853944	32853949
ENSBTAT00000010350	ENSBTAG00000007866	chr19	+	HS3ST3B1	bta-miR-2284w-3p	32855223	32855228
ENSBTAT00000010350	ENSBTAG00000007866	chr19	+	HS3ST3B1	CAAAGAGUUCACUUAGGUUUUU	32842373	32842378
ENSBTAT00000010350	ENSBTAG00000007866	chr19	+	HS3ST3B1	CCUCCAGACCCCUAGUUCAGGG	32844912	32844917
ENSBTAT00000010350	ENSBTAG00000007866	chr19	+	HS3ST3B1	GACAAAGUUCUGUGAUGCACUGA	32834493	32834498
ENSBTAT00000010350	ENSBTAG00000007866	chr19	+	HS3ST3B1	GCCCAAAAGUUCGUUCCAGUUUU	32844079	32844084
ENSBTAT00000010350	ENSBTAG00000007866	chr19	+	HS3ST3B1	GUUCCACCUCCCGAGUCCUCAC	32839666	32839671
ENSBTAT00000010350	ENSBTAG00000007866	chr19	+	HS3ST3B1	miR-1197-3p/miR-1197/bta-miR-1197-3p	32852131	32852136
ENSBTAT00000010350	ENSBTAG00000007866	chr19	+	HS3ST3B1	miR-1197-3p/miR-1197/bta-miR-1197-3p	32852132	32852137
ENSBTAT00000010350	ENSBTAG00000007866	chr19	+	HS3ST3B1	miR-11998/bta-miR-11998-3p	32839961	32839966
ENSBTAT00000010350	ENSBTAG00000007866	chr19	+	HS3ST3B1	miR-1205/miR-10179-5p/miR-10394-5p/GCUGCAGGCAGGCGACCACGUG	32848641	32848646
ENSBTAT00000010350	ENSBTAG00000007866	chr19	+	HS3ST3B1	miR-128-3p/miR-216a-3p/miR-128a-3p/miR-128/miR-128b-3p/miR-3681-3p/miR-6539/bta-miR-128-3p	32836852	32836857
ENSBTAT00000010350	ENSBTAG00000007866	chr19	+	HS3ST3B1	miR-1284/miR-3596c/ACUAUACAACCUACUACCUCA	32842260	32842265
ENSBTAT00000010350	ENSBTAG00000007866	chr19	+	HS3ST3B1	miR-129-1-3p/miR-129-2-3p/miR-129-3p/miR-7373a-5p/miR-7374a-5p/miR-7375-5p/miR-7374b-5p/miR-7373b-5p/miR-7373c-5p/miR-7373d-5p/miR-7373e-5p/miR-12403-5p/miR-7375c-4-5p/miR-7375c-5p/miR-7375e-5p/miR-7375d-5p/miR-7374d-5p/miR-7373f-5p/bta-miR-129-3p	32844315	32844320
ENSBTAT00000010350	ENSBTAG00000007866	chr19	+	HS3ST3B1	miR-137-3p/miR-137/miR-137b-3p/bta-miR-137-3p	32852966	32852971
ENSBTAT00000010350	ENSBTAG00000007866	chr19	+	HS3ST3B1	miR-141-5p/miR-6769b-3p/miR-12331-5p/miR-12362-3p/bta-miR-141-5p	32857141	32857146
ENSBTAT00000010350	ENSBTAG00000007866	chr19	+	HS3ST3B1	miR-155-5p/miR-155/bta-miR-155-5p	32866228	32866233
ENSBTAT00000010350	ENSBTAG00000007866	chr19	+	HS3ST3B1	miR-15a-5p/miR-16-5p/miR-15b-5p/miR-195a-5p/miR-195-5p/miR-322-5p/miR-15a/miR-424-5p/miR-15b/miR-16/miR-497-5p/miR-497a-5p/miR-16b/miR-16c/miR-16a/miR-15c/miR-195/miR-497/miR-15c-5p/miR-16c-5p/miR-1907/miR-424/miR-195b/miR-6342/miR-6353/miR-6419/miR-6838-5p/miR-12274-5p/miR-16b-5p/bta-miR-16b-5p/bta-miR-15b-5p/bta-miR-16a-5p/bta-miR-15a-5p/bta-miR-195-5p/bta-miR-497-5p/bta-miR-424-5p/CAGCAGCAUACGCCGGCGGGAA	32855467	32855472
ENSBTAT00000010350	ENSBTAG00000007866	chr19	+	HS3ST3B1	miR-1679/miR-6575-5p/GUGUCAGCAAAUGCGUUCUCUU	32866572	32866577
ENSBTAT00000010350	ENSBTAG00000007866	chr19	+	HS3ST3B1	miR-18a-5p/miR-18b-5p/miR-18a/miR-18b/miR-524-3p/miR-4735-3p/bta-miR-18a-5p/bta-miR-18b-5p	32861067	32861072
ENSBTAT00000010350	ENSBTAG00000007866	chr19	+	HS3ST3B1	miR-190a-5p/miR-190a/miR-190b-5p/miR-190b/miR-190/bta-miR-190b-5p/bta-miR-190a-5p	32850460	32850465
ENSBTAT00000010350	ENSBTAG00000007866	chr19	+	HS3ST3B1	miR-1912-3p/miR-1295b-5p/UACCCAGAGCGUGCAGUGUGAA	32846349	32846354
ENSBTAT00000010350	ENSBTAG00000007866	chr19	+	HS3ST3B1	miR-1942/miR-7453-5p/bta-miR-219b-5p	32866576	32866581
ENSBTAT00000010350	ENSBTAG00000007866	chr19	+	HS3ST3B1	miR-199a-5p/miR-199b-5p/miR-199-5p/miR-199a/miR-199b/miR-199b-1-5p/bta-miR-199b-5p	32837440	32837445
ENSBTAT00000010350	ENSBTAG00000007866	chr19	+	HS3ST3B1	miR-199a-5p/miR-199b-5p/miR-199-5p/miR-199a/miR-199b/miR-199b-1-5p/bta-miR-199b-5p	32863131	32863136
ENSBTAT00000010350	ENSBTAG00000007866	chr19	+	HS3ST3B1	miR-202-5p/miR-202/bta-miR-202-5p	32845370	32845375
ENSBTAT00000010350	ENSBTAG00000007866	chr19	+	HS3ST3B1	miR-204-5p/miR-211-5p/miR-204/miR-211/miR-7670-3p/bta-miR-204-5p/bta-miR-211-5p	32831274	32831279
ENSBTAT00000010350	ENSBTAG00000007866	chr19	+	HS3ST3B1	miR-2110/miR-6525/miR-7231-5p/bta-miR-6525-5p	32849761	32849766
ENSBTAT00000010350	ENSBTAG00000007866	chr19	+	HS3ST3B1	miR-212-5p/miR-212/miR-7308-3p/bta-miR-212-5p	32856280	32856285
ENSBTAT00000010350	ENSBTAG00000007866	chr19	+	HS3ST3B1	miR-2284j/miR-2284d/miR-2284n/miR-2284k/miR-2284c/miR-2284v/miR-2284m/miR-2284ab/miR-2285am-5p/miR-2285au/miR-2285bt/miR-2285dc/bta-miR-2284ab-5p/bta-miR-2285bt-5p	32835822	32835827
ENSBTAT00000010350	ENSBTAG00000007866	chr19	+	HS3ST3B1	miR-2284j/miR-2284d/miR-2284n/miR-2284k/miR-2284c/miR-2284v/miR-2284m/miR-2284ab/miR-2285am-5p/miR-2285au/miR-2285bt/miR-2285dc/bta-miR-2284ab-5p/bta-miR-2285bt-5p	32857186	32857191
ENSBTAT00000010350	ENSBTAG00000007866	chr19	+	HS3ST3B1	miR-2284j/miR-2284d/miR-2284n/miR-2284k/miR-2284c/miR-2284v/miR-2284m/miR-2284ab/miR-2285am-5p/miR-2285au/miR-2285bt/miR-2285dc/bta-miR-2284ab-5p/bta-miR-2285bt-5p	32857213	32857218
ENSBTAT00000010350	ENSBTAG00000007866	chr19	+	HS3ST3B1	miR-2284j/miR-2284d/miR-2284n/miR-2284k/miR-2284c/miR-2284v/miR-2284m/miR-2284ab/miR-2285am-5p/miR-2285au/miR-2285bt/miR-2285dc/bta-miR-2284ab-5p/bta-miR-2285bt-5p	32857230	32857235
ENSBTAT00000010350	ENSBTAG00000007866	chr19	+	HS3ST3B1	miR-2284x/miR-2285aj-5p/miR-2285bo/bta-miR-2284x-5p	32862349	32862354
ENSBTAT00000010350	ENSBTAG00000007866	chr19	+	HS3ST3B1	miR-2284z/miR-2284aa/miR-12136/CAAAAAGUCCACUCGGUUUUUU	32858311	32858316
ENSBTAT00000010350	ENSBTAG00000007866	chr19	+	HS3ST3B1	miR-2285b/bta-miR-2285b-3p	32836588	32836593
ENSBTAT00000010350	ENSBTAG00000007866	chr19	+	HS3ST3B1	miR-2285be/AAAACUCGAACGAACUUUUUAG	32854252	32854257
ENSBTAT00000010350	ENSBTAG00000007866	chr19	+	HS3ST3B1	miR-2285bv/bta-miR-2285bv-3p	32835382	32835387
ENSBTAT00000010350	ENSBTAG00000007866	chr19	+	HS3ST3B1	miR-2285bw/bta-miR-2285u-3p	32859846	32859851
ENSBTAT00000010350	ENSBTAG00000007866	chr19	+	HS3ST3B1	miR-2425-5p/miR-6501/bta-miR-2425-5p	32859390	32859395
ENSBTAT00000010350	ENSBTAG00000007866	chr19	+	HS3ST3B1	miR-26a-1-3p/miR-26a-2-3p/miR-26a-3p/miR-26-3-3p/bta-miR-26a-3p	32869072	32869077
ENSBTAT00000010350	ENSBTAG00000007866	chr19	+	HS3ST3B1	miR-27a-3p/miR-27b-3p/miR-27a/miR-27b/miR-27c/miR-9985/bta-miR-27a-3p/bta-miR-27b-3p	32847801	32847806
ENSBTAT00000010350	ENSBTAG00000007866	chr19	+	HS3ST3B1	miR-329-3p/miR-362-3p/miR-329/miR-362/miR-329a/miR-329b/bta-miR-329a-3p/bta-miR-329b-3p	32855475	32855480
ENSBTAT00000010350	ENSBTAG00000007866	chr19	+	HS3ST3B1	miR-331-3p/miR-331/bta-miR-331-3p	32868490	32868495
ENSBTAT00000010350	ENSBTAG00000007866	chr19	+	HS3ST3B1	miR-339-5p/miR-339/miR-339a/miR-339b/miR-3586-5p/bta-miR-339b-5p	32840879	32840884
ENSBTAT00000010350	ENSBTAG00000007866	chr19	+	HS3ST3B1	miR-340-5p/miR-340/bta-miR-340-5p	32868096	32868101
ENSBTAT00000010350	ENSBTAG00000007866	chr19	+	HS3ST3B1	miR-345-3p/miR-345/miR-2411-3p/miR-4539/miR-12113/bta-miR-345-3p	32841125	32841130
ENSBTAT00000010350	ENSBTAG00000007866	chr19	+	HS3ST3B1	miR-3907/miR-7862/bta-miR-7862-3p	32866388	32866393
ENSBTAT00000010350	ENSBTAG00000007866	chr19	+	HS3ST3B1	miR-3929/miR-4478/bta-miR-873-3p	32855396	32855401
ENSBTAT00000010350	ENSBTAG00000007866	chr19	+	HS3ST3B1	miR-4467/miR-10400-5p/CGGCGGCGGCGACUCCGGACGC	32829975	32829980
ENSBTAT00000010350	ENSBTAG00000007866	chr19	+	HS3ST3B1	miR-4781-3p/miR-6120-3p/bta-miR-6120-3p	32853599	32853604
ENSBTAT00000010350	ENSBTAG00000007866	chr19	+	HS3ST3B1	miR-488-3p/miR-488/miR-2367-3p/miR-12316-3p/bta-miR-488-3p	32866249	32866254
ENSBTAT00000010350	ENSBTAG00000007866	chr19	+	HS3ST3B1	miR-494-3p/miR-494/bta-miR-494-3p	32833119	32833124
ENSBTAT00000010350	ENSBTAG00000007866	chr19	+	HS3ST3B1	miR-5011-5p/bta-miR-1277-5p	32836459	32836464
ENSBTAT00000010350	ENSBTAG00000007866	chr19	+	HS3ST3B1	miR-541-5p/miR-2462/miR-8095/bta-miR-541-5p	32846936	32846941
ENSBTAT00000010350	ENSBTAG00000007866	chr19	+	HS3ST3B1	miR-548s/miR-2285dm/UUGGCCAAAAAUACCUUCAGGU	32857077	32857082
ENSBTAT00000010350	ENSBTAG00000007866	chr19	+	HS3ST3B1	miR-561-3p/miR-2285bb/miR-2285by/miR-2285cq/miR-2285dj/bta-miR-2285bb-5p	32835821	32835826
ENSBTAT00000010350	ENSBTAG00000007866	chr19	+	HS3ST3B1	miR-574-5p/miR-574/UGAGUGUGUUGCUGUUCAUUGAG	32866457	32866462
ENSBTAT00000010350	ENSBTAG00000007866	chr19	+	HS3ST3B1	miR-574-5p/miR-574/UGAGUGUGUUGCUGUUCAUUGAG	32866458	32866463
ENSBTAT00000010350	ENSBTAG00000007866	chr19	+	HS3ST3B1	miR-6416-3p/miR-7201-5p/CCAAAGAGUUCAUUGAGGUUUU	32836418	32836423
ENSBTAT00000010350	ENSBTAG00000007866	chr19	+	HS3ST3B1	miR-6549-5p/GGCCUUCUGACUCCAAGUCCAGU	32832779	32832784
ENSBTAT00000010350	ENSBTAG00000007866	chr19	+	HS3ST3B1	miR-674-3p/bta-miR-7862-5p/CACAGCUCCGAUAUGCAAUGGGUA	32846744	32846749
ENSBTAT00000010350	ENSBTAG00000007866	chr19	+	HS3ST3B1	miR-6886-3p/AGCCCUUCCCUUUCACUGGCCU	32853668	32853673
ENSBTAT00000010350	ENSBTAG00000007866	chr19	+	HS3ST3B1	miR-7196-5p/miR-1546b-3p/UCCAUCCCCUCUUGCCCACCAG	32847658	32847663
ENSBTAT00000010350	ENSBTAG00000007866	chr19	+	HS3ST3B1	miR-7196-5p/miR-1546b-3p/UCCAUCCCCUCUUGCCCACCAG	32847659	32847664
ENSBTAT00000010350	ENSBTAG00000007866	chr19	+	HS3ST3B1	miR-7213-3p/AACCUCAAAUGAACUUUCUGGC	32849629	32849634
ENSBTAT00000010350	ENSBTAG00000007866	chr19	+	HS3ST3B1	miR-7326-5p/ACAGAGAGCUUGCCCUUGUAUA	32866437	32866442
ENSBTAT00000010350	ENSBTAG00000007866	chr19	+	HS3ST3B1	miR-7-5p/miR-7a-5p/miR-7b-5p/miR-7b/miR-7/bta-miR-7-5p	32857348	32857353
ENSBTAT00000010350	ENSBTAG00000007866	chr19	+	HS3ST3B1	miR-7-5p/miR-7a-5p/miR-7b-5p/miR-7b/miR-7/bta-miR-7-5p	32857349	32857354
ENSBTAT00000010350	ENSBTAG00000007866	chr19	+	HS3ST3B1	UAGCAGAAGCAUUUCCGCACAC	32830859	32830864
ENSBTAT00000010350	ENSBTAG00000007866	chr19	+	HS3ST3B1	UGAUGGCAGUGGAACUAGUGAUUG	32841446	32841451
ENSBTAT00000010351	ENSBTAG00000007867	chr2	-	STAT1	AAACUGUACAAACUACUACCUCA	79941728	79941733
ENSBTAT00000010351	ENSBTAG00000007867	chr2	-	STAT1	ACAGCUCAGAACCCGGAGGUCUC	79931703	79931708
ENSBTAT00000010351	ENSBTAG00000007867	chr2	-	STAT1	ACAGCUCAGAACCCGGAGGUCUC	79931704	79931709
ENSBTAT00000010351	ENSBTAG00000007867	chr2	-	STAT1	ACAGUCUUCCUGGUACAGGCAG	79907900	79907905
ENSBTAT00000010351	ENSBTAG00000007867	chr2	-	STAT1	AGGAUGCAGAGUCUGGACCGUG	79904088	79904093
ENSBTAT00000010351	ENSBTAG00000007867	chr2	-	STAT1	AUACUUUUUGGGGUAAGGGCUU	79953018	79953023
ENSBTAT00000010351	ENSBTAG00000007867	chr2	-	STAT1	bta-miR-338-5p	79960066	79960071
ENSBTAT00000010351	ENSBTAG00000007867	chr2	-	STAT1	bta-miR-3432a-3p	79920879	79920884
ENSBTAT00000010351	ENSBTAG00000007867	chr2	-	STAT1	CACCAAUAUUUACGUGCUGCUA	79907319	79907324
ENSBTAT00000010351	ENSBTAG00000007867	chr2	-	STAT1	CAGGCUAAUAGAGACCCUGACGC	79940977	79940982
ENSBTAT00000010351	ENSBTAG00000007867	chr2	-	STAT1	CCACGACCGACGCCACGCCGAGU	79950899	79950904
ENSBTAT00000010351	ENSBTAG00000007867	chr2	-	STAT1	CCUCCAGACCCCUAGUUCAGGG	79931092	79931097
ENSBTAT00000010351	ENSBTAG00000007867	chr2	-	STAT1	CUCAGUUUCCUCUGCAAACAGUU	79963319	79963324
ENSBTAT00000010351	ENSBTAG00000007867	chr2	-	STAT1	CUCUGCCCGCUCUCUGUCUUACAG	79896407	79896412
ENSBTAT00000010351	ENSBTAG00000007867	chr2	-	STAT1	GCACAACCCUAGUGGCGCCAUU	79962490	79962495
ENSBTAT00000010351	ENSBTAG00000007867	chr2	-	STAT1	GCAGCAAGUACCCACAGUGCGG	79945926	79945931
ENSBTAT00000010351	ENSBTAG00000007867	chr2	-	STAT1	GCUCCCCACAGACCCAGAGCCG	79962797	79962802
ENSBTAT00000010351	ENSBTAG00000007867	chr2	-	STAT1	GUUGGUCAACGGUCUCUAGGUGC	79939765	79939770
ENSBTAT00000010351	ENSBTAG00000007867	chr2	-	STAT1	miR-1205/miR-10179-5p/miR-10394-5p/GCUGCAGGCAGGCGACCACGUG	79966764	79966769
ENSBTAT00000010351	ENSBTAG00000007867	chr2	-	STAT1	miR-122-5p/miR-122/miR-122a-5p/bta-miR-122-5p	79961149	79961154
ENSBTAT00000010351	ENSBTAG00000007867	chr2	-	STAT1	miR-128-3p/miR-216a-3p/miR-128a-3p/miR-128/miR-128b-3p/miR-3681-3p/miR-6539/bta-miR-128-3p	79909421	79909426
ENSBTAT00000010351	ENSBTAG00000007867	chr2	-	STAT1	miR-1301-3p/miR-1301/miR-5047/miR-10166-5p/bta-miR-1301-3p	79915717	79915722
ENSBTAT00000010351	ENSBTAG00000007867	chr2	-	STAT1	miR-1301-3p/miR-1301/miR-5047/miR-10166-5p/bta-miR-1301-3p	79915718	79915723
ENSBTAT00000010351	ENSBTAG00000007867	chr2	-	STAT1	miR-130b-5p/miR-7014-3p/bta-miR-130b-5p	79958729	79958734
ENSBTAT00000010351	ENSBTAG00000007867	chr2	-	STAT1	miR-139-5p/miR-139/bta-miR-139-5p	79911477	79911482
ENSBTAT00000010351	ENSBTAG00000007867	chr2	-	STAT1	miR-140-3p/miR-140/miR-7467-3p/miR-497b/bta-miR-140-3p	79901949	79901954
ENSBTAT00000010351	ENSBTAG00000007867	chr2	-	STAT1	miR-153-5p/bta-miR-153-5p	79921478	79921483
ENSBTAT00000010351	ENSBTAG00000007867	chr2	-	STAT1	miR-153-5p/bta-miR-153-5p	79921479	79921484
ENSBTAT00000010351	ENSBTAG00000007867	chr2	-	STAT1	miR-154-3p/miR-487a-3p/miR-487a/bta-miR-487a-3p/bta-miR-154a-3p	79906778	79906783
ENSBTAT00000010351	ENSBTAG00000007867	chr2	-	STAT1	miR-154c/bta-miR-154c-3p	79961023	79961028
ENSBTAT00000010351	ENSBTAG00000007867	chr2	-	STAT1	miR-1601/miR-1673/AGUGUGAGUUCUACCAUUGCCAAA	79961152	79961157
ENSBTAT00000010351	ENSBTAG00000007867	chr2	-	STAT1	miR-1679/miR-6575-5p/GUGUCAGCAAAUGCGUUCUCUU	79947058	79947063
ENSBTAT00000010351	ENSBTAG00000007867	chr2	-	STAT1	miR-199a-5p/miR-199b-5p/miR-199-5p/miR-199a/miR-199b/miR-199b-1-5p/bta-miR-199b-5p	79959975	79959980
ENSBTAT00000010351	ENSBTAG00000007867	chr2	-	STAT1	miR-204-5p/miR-211-5p/miR-204/miR-211/miR-7670-3p/bta-miR-204-5p/bta-miR-211-5p	79953633	79953638
ENSBTAT00000010351	ENSBTAG00000007867	chr2	-	STAT1	miR-205-5p/miR-205/miR-205b/miR-205a/bta-miR-205-5p	79959696	79959701
ENSBTAT00000010351	ENSBTAG00000007867	chr2	-	STAT1	miR-205-5p/miR-205/miR-205b/miR-205a/bta-miR-205-5p	79959697	79959702
ENSBTAT00000010351	ENSBTAG00000007867	chr2	-	STAT1	miR-22-3p/miR-22/bta-miR-22-3p	79973506	79973511
ENSBTAT00000010351	ENSBTAG00000007867	chr2	-	STAT1	miR-224-5p/miR-224/bta-miR-224-5p	79945930	79945935
ENSBTAT00000010351	ENSBTAG00000007867	chr2	-	STAT1	miR-2284ac/bta-miR-2285ai-5p	79914326	79914331
ENSBTAT00000010351	ENSBTAG00000007867	chr2	-	STAT1	miR-2284j/miR-2284d/miR-2284n/miR-2284k/miR-2284c/miR-2284v/miR-2284m/miR-2284ab/miR-2285am-5p/miR-2285au/miR-2285bt/miR-2285dc/bta-miR-2284ab-5p/bta-miR-2285bt-5p	79911692	79911697
ENSBTAT00000010351	ENSBTAG00000007867	chr2	-	STAT1	miR-2284j/miR-2284d/miR-2284n/miR-2284k/miR-2284c/miR-2284v/miR-2284m/miR-2284ab/miR-2285am-5p/miR-2285au/miR-2285bt/miR-2285dc/bta-miR-2284ab-5p/bta-miR-2285bt-5p	79957817	79957822
ENSBTAT00000010351	ENSBTAG00000007867	chr2	-	STAT1	miR-2284j/miR-2284d/miR-2284n/miR-2284k/miR-2284c/miR-2284v/miR-2284m/miR-2284ab/miR-2285am-5p/miR-2285au/miR-2285bt/miR-2285dc/bta-miR-2284ab-5p/bta-miR-2285bt-5p	79958410	79958415
ENSBTAT00000010351	ENSBTAG00000007867	chr2	-	STAT1	miR-2284q/AGCCAAAAAGUUCGUUCUGAUA	79911687	79911692
ENSBTAT00000010351	ENSBTAG00000007867	chr2	-	STAT1	miR-2284x/miR-2285aj-5p/miR-2285bo/bta-miR-2284x-5p	79930295	79930300
ENSBTAT00000010351	ENSBTAG00000007867	chr2	-	STAT1	miR-2284z/miR-2284aa/miR-12136/CAAAAAGUCCACUCGGUUUUUU	79911691	79911696
ENSBTAT00000010351	ENSBTAG00000007867	chr2	-	STAT1	miR-2284z/miR-2284aa/miR-12136/CAAAAAGUCCACUCGGUUUUUU	79929394	79929399
ENSBTAT00000010351	ENSBTAG00000007867	chr2	-	STAT1	miR-2285aa/miR-2285cj/bta-miR-2285aa-3p	79945288	79945293
ENSBTAT00000010351	ENSBTAG00000007867	chr2	-	STAT1	miR-2285be/AAAACUCGAACGAACUUUUUAG	79965328	79965333
ENSBTAT00000010351	ENSBTAG00000007867	chr2	-	STAT1	miR-2285bw/bta-miR-2285u-3p	79922454	79922459
ENSBTAT00000010351	ENSBTAG00000007867	chr2	-	STAT1	miR-2285bw/bta-miR-2285u-3p	79922455	79922460
ENSBTAT00000010351	ENSBTAG00000007867	chr2	-	STAT1	miR-2285bw/bta-miR-2285u-3p	79973282	79973287
ENSBTAT00000010351	ENSBTAG00000007867	chr2	-	STAT1	miR-2285bw/bta-miR-2285u-3p	79973283	79973288
ENSBTAT00000010351	ENSBTAG00000007867	chr2	-	STAT1	miR-2285z/bta-miR-2285z-5p	79895709	79895714
ENSBTAT00000010351	ENSBTAG00000007867	chr2	-	STAT1	miR-2339/bta-miR-2339-3p	79930884	79930889
ENSBTAT00000010351	ENSBTAG00000007867	chr2	-	STAT1	miR-2411-5p/miR-7174-5p/miR-7211-3p/miR-8091/bta-miR-2411-5p/GGGAGUGAAGACACGGAGCCAGA	79902692	79902697
ENSBTAT00000010351	ENSBTAG00000007867	chr2	-	STAT1	miR-2415-3p/miR-4650-5p/bta-miR-2415-3p	79958098	79958103
ENSBTAT00000010351	ENSBTAG00000007867	chr2	-	STAT1	miR-2425-5p/miR-6501/bta-miR-2425-5p	79926789	79926794
ENSBTAT00000010351	ENSBTAG00000007867	chr2	-	STAT1	miR-2441/miR-4436a/miR-5000-3p/miR-6614-3p/miR-7177-5p/miR-8898/GCAGGACAUGUGGGUUCUAUCCC	79900017	79900022
ENSBTAT00000010351	ENSBTAG00000007867	chr2	-	STAT1	miR-2441/miR-4436a/miR-5000-3p/miR-6614-3p/miR-7177-5p/miR-8898/GCAGGACAUGUGGGUUCUAUCCC	79940202	79940207
ENSBTAT00000010351	ENSBTAG00000007867	chr2	-	STAT1	miR-2483-3p/bta-miR-2483-3p	79961196	79961201
ENSBTAT00000010351	ENSBTAG00000007867	chr2	-	STAT1	miR-27a-3p/miR-27b-3p/miR-27a/miR-27b/miR-27c/miR-9985/bta-miR-27a-3p/bta-miR-27b-3p	79898826	79898831
ENSBTAT00000010351	ENSBTAG00000007867	chr2	-	STAT1	miR-30a-3p/miR-30d-3p/miR-30e-3p/miR-30e/miR-6693-3p/bta-miR-3601-5p	79931749	79931754
ENSBTAT00000010351	ENSBTAG00000007867	chr2	-	STAT1	miR-3167-3p/bta-miR-7858-5p	79936494	79936499
ENSBTAT00000010351	ENSBTAG00000007867	chr2	-	STAT1	miR-323b-3p/AACAAUACAACUUACUACCUCA	79951094	79951099
ENSBTAT00000010351	ENSBTAG00000007867	chr2	-	STAT1	miR-330-3p/miR-330/miR-6240/bta-miR-330-3p	79919578	79919583
ENSBTAT00000010351	ENSBTAG00000007867	chr2	-	STAT1	miR-335-3p/bta-miR-335-3p	79940879	79940884
ENSBTAT00000010351	ENSBTAG00000007867	chr2	-	STAT1	miR-34a-5p/miR-34c-5p/miR-34b-5p/miR-449a/miR-449a-5p/miR-34a/miR-449b-5p/miR-449c-5p/miR-34b/miR-34c/miR-449b/miR-449c/miR-449d-5p/bta-miR-34c-5p/bta-miR-34a-5p/bta-miR-449b-5p/bta-miR-449a-5p	79963970	79963975
ENSBTAT00000010351	ENSBTAG00000007867	chr2	-	STAT1	miR-375/bta-miR-375-3p	79903952	79903957
ENSBTAT00000010351	ENSBTAG00000007867	chr2	-	STAT1	miR-375/bta-miR-375-3p	79903953	79903958
ENSBTAT00000010351	ENSBTAG00000007867	chr2	-	STAT1	miR-409-3p/miR-409/miR-7371m-3p/bta-miR-409a-3p/GAAUGUUGGAGAACUGCAGUU	79947908	79947913
ENSBTAT00000010351	ENSBTAG00000007867	chr2	-	STAT1	miR-409-3p/miR-409/miR-7371m-3p/bta-miR-409a-3p/GAAUGUUGGAGAACUGCAGUU	79960784	79960789
ENSBTAT00000010351	ENSBTAG00000007867	chr2	-	STAT1	miR-421-3p/miR-421/miR-12406-3p/bta-miR-421-3p	79948109	79948114
ENSBTAT00000010351	ENSBTAG00000007867	chr2	-	STAT1	miR-450b-5p/miR-450b/bta-miR-450b-5p	79951997	79952002
ENSBTAT00000010351	ENSBTAG00000007867	chr2	-	STAT1	miR-4682/UCUGAGUUGGGAAGAUCCCUGUU	79929120	79929125
ENSBTAT00000010351	ENSBTAG00000007867	chr2	-	STAT1	miR-4781-3p/miR-6120-3p/bta-miR-6120-3p	79969447	79969452
ENSBTAT00000010351	ENSBTAG00000007867	chr2	-	STAT1	miR-483-3p/miR-483/bta-miR-483-3p	79966325	79966330
ENSBTAT00000010351	ENSBTAG00000007867	chr2	-	STAT1	miR-488-3p/miR-488/miR-2367-3p/miR-12316-3p/bta-miR-488-3p	79953254	79953259
ENSBTAT00000010351	ENSBTAG00000007867	chr2	-	STAT1	miR-495-3p/miR-495/miR-1192/miR-5688/miR-12200-5p/bta-miR-495-3p	79948823	79948828
ENSBTAT00000010351	ENSBTAG00000007867	chr2	-	STAT1	miR-497-3p/miR-6715a-3p/miR-6715-3p/bta-miR-6715-3p	79973471	79973476
ENSBTAT00000010351	ENSBTAG00000007867	chr2	-	STAT1	miR-5011-5p/bta-miR-1277-5p	79966833	79966838
ENSBTAT00000010351	ENSBTAG00000007867	chr2	-	STAT1	miR-503-5p/miR-503/miR-6519/bta-miR-503-5p	79930397	79930402
ENSBTAT00000010351	ENSBTAG00000007867	chr2	-	STAT1	miR-5114/miR-7094b-2-5p/ACUGGAGACACGUGCACUGUAGA	79938535	79938540
ENSBTAT00000010351	ENSBTAG00000007867	chr2	-	STAT1	miR-541-5p/miR-2462/miR-8095/bta-miR-541-5p	79962707	79962712
ENSBTAT00000010351	ENSBTAG00000007867	chr2	-	STAT1	miR-548s/miR-2285dm/UUGGCCAAAAAUACCUUCAGGU	79963252	79963257
ENSBTAT00000010351	ENSBTAG00000007867	chr2	-	STAT1	miR-561-3p/miR-2285bb/miR-2285by/miR-2285cq/miR-2285dj/bta-miR-2285bb-5p	79911693	79911698
ENSBTAT00000010351	ENSBTAG00000007867	chr2	-	STAT1	miR-6516-3p/bta-miR-6516-3p	79970540	79970545
ENSBTAT00000010351	ENSBTAG00000007867	chr2	-	STAT1	miR-6516-5p/miR-6516/bta-miR-6516-5p	79898422	79898427
ENSBTAT00000010351	ENSBTAG00000007867	chr2	-	STAT1	miR-664-3p/miR-664a-3p/miR-664/miR-664a/miR-664b/bta-miR-664b-3p	79955450	79955455
ENSBTAT00000010351	ENSBTAG00000007867	chr2	-	STAT1	miR-679-3p/CGCAAGGUCGGUUCUACGGGUG	79911936	79911941
ENSBTAT00000010351	ENSBTAG00000007867	chr2	-	STAT1	miR-7198-5p/AUCAGGAACUGCCUUUCUCUCCA	79946770	79946775
ENSBTAT00000010351	ENSBTAG00000007867	chr2	-	STAT1	miR-7222-3p/CCCAGGACCCGGAGCAGGCUGC	79896861	79896866
ENSBTAT00000010351	ENSBTAG00000007867	chr2	-	STAT1	miR-7312b-3p/UCUCUGCAGGCCGUGUGCUUUG	79969867	79969872
ENSBTAT00000010351	ENSBTAG00000007867	chr2	-	STAT1	miR-7463-3p/AUUACUUUCCAACUGGUCGACCA	79957057	79957062
ENSBTAT00000010351	ENSBTAG00000007867	chr2	-	STAT1	miR-769-5p/miR-769/bta-miR-769-5p	79931388	79931393
ENSBTAT00000010351	ENSBTAG00000007867	chr2	-	STAT1	miR-7a-1-3p/miR-3065-5p/miR-3065/ACAACAAAAUCACUAGUCUUCCAG	79909696	79909701
ENSBTAT00000010355	ENSBTAG00000007871	chrX	+	SNX12	AAAUCAGAAUCACACCUGGGGGA	84860401	84860406
ENSBTAT00000010355	ENSBTAG00000007871	chrX	+	SNX12	AAGAAGUGCACCAUGUUUGUUU	84852659	84852664
ENSBTAT00000010355	ENSBTAG00000007871	chrX	+	SNX12	ACAGAGUUCAUUUGGGUUUUUC	84854959	84854964
ENSBTAT00000010355	ENSBTAG00000007871	chrX	+	SNX12	ACAGCUCAGAACCCGGAGGUCUC	84860032	84860037
ENSBTAT00000010355	ENSBTAG00000007871	chrX	+	SNX12	bta-miR-148c-5p	84853726	84853731
ENSBTAT00000010355	ENSBTAG00000007871	chrX	+	SNX12	CAAAGAGUUCACUUAGGUUUUU	84852713	84852718
ENSBTAT00000010355	ENSBTAG00000007871	chrX	+	SNX12	CACAAGUUCGGAUCUACGGGUU	84852946	84852951
ENSBTAT00000010355	ENSBTAG00000007871	chrX	+	SNX12	CACCAAUAUUUACGUGCUGCUA	84857868	84857873
ENSBTAT00000010355	ENSBTAG00000007871	chrX	+	SNX12	GCCCAAAAGUUCGUUCCAGUUUU	84859623	84859628
ENSBTAT00000010355	ENSBTAG00000007871	chrX	+	SNX12	GCGGUAGCGGAAGCGGUAACUG	84860506	84860511
ENSBTAT00000010355	ENSBTAG00000007871	chrX	+	SNX12	GGAGGGGGGAACGGCGGGGGCGGGG	84857608	84857613
ENSBTAT00000010355	ENSBTAG00000007871	chrX	+	SNX12	let-7a-5p/let-7b-5p/let-7c-5p/let-7d-5p/let-7e-5p/let-7f-5p/miR-98-5p/let-7g-5p/let-7i-5p/let-7i/let-7b/let-7d/let-7j-5p/let-7k-5p/miR-98/let-7f/let-7c/let-7g/let-7e/let-7a/let-7j/miR-1961/miR-4458/miR-4500/miR-6134/let-7k/let-7l-5p/bta-let-7c-5p/bta-let-7a-5p/bta-let-7b-3p/bta-let-7i-5p/bta-let-7f-5p/bta-let-7d-5p/bta-let-7e-5p/bta-let-7g-5p/bta-miR-98-5p	84856823	84856828
ENSBTAT00000010355	ENSBTAG00000007871	chrX	+	SNX12	miR-10162-5p/bta-miR-10162-5p	84852752	84852757
ENSBTAT00000010355	ENSBTAG00000007871	chrX	+	SNX12	miR-10162-5p/bta-miR-10162-5p	84852753	84852758
ENSBTAT00000010355	ENSBTAG00000007871	chrX	+	SNX12	miR-1197-3p/miR-1197/bta-miR-1197-3p	84856195	84856200
ENSBTAT00000010355	ENSBTAG00000007871	chrX	+	SNX12	miR-129-1-3p/miR-129-2-3p/miR-129-3p/miR-7373a-5p/miR-7374a-5p/miR-7375-5p/miR-7374b-5p/miR-7373b-5p/miR-7373c-5p/miR-7373d-5p/miR-7373e-5p/miR-12403-5p/miR-7375c-4-5p/miR-7375c-5p/miR-7375e-5p/miR-7375d-5p/miR-7374d-5p/miR-7373f-5p/bta-miR-129-3p	84855848	84855853
ENSBTAT00000010355	ENSBTAG00000007871	chrX	+	SNX12	miR-1329-5p/UACAGUGACCAGGUGACGACGG	84856027	84856032
ENSBTAT00000010355	ENSBTAG00000007871	chrX	+	SNX12	miR-135a-5p/miR-135b-5p/miR-135a/miR-135/miR-135b/bta-miR-135b-5p	84859662	84859667
ENSBTAT00000010355	ENSBTAG00000007871	chrX	+	SNX12	miR-138-5p/miR-138/miR-138b/miR-138a/bta-miR-138-5p	84857656	84857661
ENSBTAT00000010355	ENSBTAG00000007871	chrX	+	SNX12	miR-140-5p/miR-876-3p/bta-miR-140-5p	84860761	84860766
ENSBTAT00000010355	ENSBTAG00000007871	chrX	+	SNX12	miR-142-3p/miR-12205-5p/bta-miR-142-3p/UGUGUUUCAGCUCAGUAGGCAC	84852318	84852323
ENSBTAT00000010355	ENSBTAG00000007871	chrX	+	SNX12	miR-142-3p/miR-12205-5p/bta-miR-142-3p/UGUGUUUCAGCUCAGUAGGCAC	84859987	84859992
ENSBTAT00000010355	ENSBTAG00000007871	chrX	+	SNX12	miR-153-5p/bta-miR-153-5p	84855329	84855334
ENSBTAT00000010355	ENSBTAG00000007871	chrX	+	SNX12	miR-15a-5p/miR-16-5p/miR-15b-5p/miR-195a-5p/miR-195-5p/miR-322-5p/miR-15a/miR-424-5p/miR-15b/miR-16/miR-497-5p/miR-497a-5p/miR-16b/miR-16c/miR-16a/miR-15c/miR-195/miR-497/miR-15c-5p/miR-16c-5p/miR-1907/miR-424/miR-195b/miR-6342/miR-6353/miR-6419/miR-6838-5p/miR-12274-5p/miR-16b-5p/bta-miR-16b-5p/bta-miR-15b-5p/bta-miR-16a-5p/bta-miR-15a-5p/bta-miR-195-5p/bta-miR-497-5p/bta-miR-424-5p/CAGCAGCAUACGCCGGCGGGAA	84853460	84853465
ENSBTAT00000010355	ENSBTAG00000007871	chrX	+	SNX12	miR-1758/ACACCAAGCUGUAGGUCUGAGC	84852899	84852904
ENSBTAT00000010355	ENSBTAG00000007871	chrX	+	SNX12	miR-17-5p/miR-20a-5p/miR-93-5p/miR-106a-5p/miR-106b-5p/miR-106-5p/miR-20b-5p/miR-20a/miR-106b/miR-106a/miR-526b-3p/miR-519d-3p/miR-106/miR-20b/miR-93/miR-427/miR-519d/miR-6383/miR-1643b-3p/bta-miR-17-5p/bta-miR-20a-5p/bta-miR-106b-5p/bta-miR-93-5p/bta-miR-20b-5p/bta-miR-106a-5p	84860026	84860031
ENSBTAT00000010355	ENSBTAG00000007871	chrX	+	SNX12	miR-1764-3p/bta-miR-191b-3p/AGCUGCUUCCCCUGACACUCAG	84860199	84860204
ENSBTAT00000010355	ENSBTAG00000007871	chrX	+	SNX12	miR-1785/miR-2443/miR-3616-3p/bta-miR-2443-5p	84853058	84853063
ENSBTAT00000010355	ENSBTAG00000007871	chrX	+	SNX12	miR-193a-5p/miR-193a/miR-7356b-3p/bta-miR-193a-5p	84859425	84859430
ENSBTAT00000010355	ENSBTAG00000007871	chrX	+	SNX12	miR-196a-5p/miR-196b-5p/miR-196-5p/miR-196a/miR-196b/miR-196c-5p/miR-8549/bta-miR-196b-5p/bta-miR-196a-5p	84856822	84856827
ENSBTAT00000010355	ENSBTAG00000007871	chrX	+	SNX12	miR-216a-3p/miR-12224-5p/bta-miR-216a-3p	84860763	84860768
ENSBTAT00000010355	ENSBTAG00000007871	chrX	+	SNX12	miR-219a-1-3p/miR-219-1-3p/miR-6559-3p/miR-219/bta-miR-219-3p	84860743	84860748
ENSBTAT00000010355	ENSBTAG00000007871	chrX	+	SNX12	miR-22-3p/miR-22/bta-miR-22-3p	84860217	84860222
ENSBTAT00000010355	ENSBTAG00000007871	chrX	+	SNX12	miR-224-5p/miR-224/bta-miR-224-5p	84854539	84854544
ENSBTAT00000010355	ENSBTAG00000007871	chrX	+	SNX12	miR-2284j/miR-2284d/miR-2284n/miR-2284k/miR-2284c/miR-2284v/miR-2284m/miR-2284ab/miR-2285am-5p/miR-2285au/miR-2285bt/miR-2285dc/bta-miR-2284ab-5p/bta-miR-2285bt-5p	84859451	84859456
ENSBTAT00000010355	ENSBTAG00000007871	chrX	+	SNX12	miR-2284x/miR-2285aj-5p/miR-2285bo/bta-miR-2284x-5p	84854563	84854568
ENSBTAT00000010355	ENSBTAG00000007871	chrX	+	SNX12	miR-2284x/miR-2285aj-5p/miR-2285bo/bta-miR-2284x-5p	84854564	84854569
ENSBTAT00000010355	ENSBTAG00000007871	chrX	+	SNX12	miR-2284z/miR-2284aa/miR-12136/CAAAAAGUCCACUCGGUUUUUU	84859452	84859457
ENSBTAT00000010355	ENSBTAG00000007871	chrX	+	SNX12	miR-2285aa/miR-2285cj/bta-miR-2285aa-3p	84858166	84858171
ENSBTAT00000010355	ENSBTAG00000007871	chrX	+	SNX12	miR-2285cs/bta-miR-2285bd-3p	84854151	84854156
ENSBTAT00000010355	ENSBTAG00000007871	chrX	+	SNX12	miR-2400/bta-miR-2400-3p	84858619	84858624
ENSBTAT00000010355	ENSBTAG00000007871	chrX	+	SNX12	miR-2431-3p/bta-miR-2431-3p	84852493	84852498
ENSBTAT00000010355	ENSBTAG00000007871	chrX	+	SNX12	miR-27a-3p/miR-27b-3p/miR-27a/miR-27b/miR-27c/miR-9985/bta-miR-27a-3p/bta-miR-27b-3p	84860765	84860770
ENSBTAT00000010355	ENSBTAG00000007871	chrX	+	SNX12	miR-291a-3p/miR-294-3p/miR-295-3p/miR-302a-3p/miR-302b-3p/miR-302c-3p/miR-302d-3p/miR-372-3p/miR-373-3p/miR-93/miR-93-5p/miR-520e-3p/miR-520a-3p/miR-520b-3p/miR-520c-3p/miR-520d-3p/miR-302d/miR-302/miR-93a/miR-428a/miR-302b/miR-302c/miR-302a/miR-302e/miR-373/miR-518a-3p/miR-519a-3p/miR-106a/miR-372/miR-520a/miR-520b/miR-520d/miR-520e/miR-105/miR-12211-5p/bta-miR-302d-3p	84860025	84860030
ENSBTAT00000010355	ENSBTAG00000007871	chrX	+	SNX12	miR-30b-3p/miR-1982-5p/miR-3689a-3p/miR-3689b-3p/miR-3689c/miR-6779-5p/miR-6780a-5p/miR-1273h-5p/bta-miR-30b-3p	84859903	84859908
ENSBTAT00000010355	ENSBTAG00000007871	chrX	+	SNX12	miR-324-3p/CCCACUGCUAAAUUUGACUGGCUU	84858130	84858135
ENSBTAT00000010355	ENSBTAG00000007871	chrX	+	SNX12	miR-328a-3p/miR-328-3p/miR-328/miR-328b-3p/miR-6395/bta-miR-328-3p	84853432	84853437
ENSBTAT00000010355	ENSBTAG00000007871	chrX	+	SNX12	miR-34a-5p/miR-34c-5p/miR-34b-5p/miR-449a/miR-449a-5p/miR-34a/miR-449b-5p/miR-449c-5p/miR-34b/miR-34c/miR-449b/miR-449c/miR-449d-5p/bta-miR-34c-5p/bta-miR-34a-5p/bta-miR-449b-5p/bta-miR-449a-5p	84855519	84855524
ENSBTAT00000010355	ENSBTAG00000007871	chrX	+	SNX12	miR-34a-5p/miR-34c-5p/miR-34b-5p/miR-449a/miR-449a-5p/miR-34a/miR-449b-5p/miR-449c-5p/miR-34b/miR-34c/miR-449b/miR-449c/miR-449d-5p/bta-miR-34c-5p/bta-miR-34a-5p/bta-miR-449b-5p/bta-miR-449a-5p	84860067	84860072
ENSBTAT00000010355	ENSBTAG00000007871	chrX	+	SNX12	miR-362-5p/miR-500-5p/miR-362/miR-500b-5p/bta-miR-362-5p	84853314	84853319
ENSBTAT00000010355	ENSBTAG00000007871	chrX	+	SNX12	miR-375/bta-miR-375-3p	84859996	84860001
ENSBTAT00000010355	ENSBTAG00000007871	chrX	+	SNX12	miR-378b/miR-5009-5p/miR-7204-5p/miR-8058/miR-378d/GUGGACUUCCCUGGUAGCUCAGC	84854829	84854834
ENSBTAT00000010355	ENSBTAG00000007871	chrX	+	SNX12	miR-383-5p/miR-383/bta-miR-383-5p	84856815	84856820
ENSBTAT00000010355	ENSBTAG00000007871	chrX	+	SNX12	miR-411/miR-411a/bta-miR-411a-5p	84859182	84859187
ENSBTAT00000010355	ENSBTAG00000007871	chrX	+	SNX12	miR-423-5p/miR-423a/miR-3184-5p/miR-3573-5p/miR-6921-5p/miR-11971/bta-miR-423-5p/UGAGGGGCCUCGGCCUACUGGU	84858858	84858863
ENSBTAT00000010355	ENSBTAG00000007871	chrX	+	SNX12	miR-4277/miR-3600/bta-miR-3600-5p	84852527	84852532
ENSBTAT00000010355	ENSBTAG00000007871	chrX	+	SNX12	miR-487a-5p/miR-487b-5p/bta-miR-487a-5p	84858896	84858901
ENSBTAT00000010355	ENSBTAG00000007871	chrX	+	SNX12	miR-494-3p/miR-494/bta-miR-494-3p	84858566	84858571
ENSBTAT00000010355	ENSBTAG00000007871	chrX	+	SNX12	miR-5011-5p/bta-miR-1277-5p	84856623	84856628
ENSBTAT00000010355	ENSBTAG00000007871	chrX	+	SNX12	miR-5125/bta-miR-3120-5p	84859222	84859227
ENSBTAT00000010355	ENSBTAG00000007871	chrX	+	SNX12	miR-548a-3p/miR-548e-3p/miR-548f-3p/miR-548a/miR-548f/miR-2285a/miR-548ar-3p/miR-548e/miR-548az-3p/miR-7859/miR-548bc/bta-miR-7859-3p	84858167	84858172
ENSBTAT00000010355	ENSBTAG00000007871	chrX	+	SNX12	miR-548c/miR-548e/miR-548at-3p/miR-2285h/miR-548ay-3p/miR-548j-3p/miR-2285dg/bta-miR-2285h-3p	84853133	84853138
ENSBTAT00000010355	ENSBTAG00000007871	chrX	+	SNX12	miR-548d-3p/miR-548h-3p/miR-548b/miR-548z/miR-548ac/miR-2285u/miR-548bb-3p/miR-2285bm/bta-miR-2285bm-3p	84854153	84854158
ENSBTAT00000010355	ENSBTAG00000007871	chrX	+	SNX12	miR-548d-3p/miR-548h-3p/miR-548b/miR-548z/miR-548ac/miR-2285u/miR-548bb-3p/miR-2285bm/bta-miR-2285bm-3p	84854157	84854162
ENSBTAT00000010355	ENSBTAG00000007871	chrX	+	SNX12	miR-660-5p/miR-660/miR-6987-3p/bta-miR-660-5p	84858591	84858596
ENSBTAT00000010355	ENSBTAG00000007871	chrX	+	SNX12	miR-6624-3p/miR-7113-5p/miR-7226-5p/miR-11989/ACCAGGGAGAGGUCGCGACCCA	84858401	84858406
ENSBTAT00000010355	ENSBTAG00000007871	chrX	+	SNX12	miR-6624-3p/miR-7113-5p/miR-7226-5p/miR-11989/ACCAGGGAGAGGUCGCGACCCA	84859000	84859005
ENSBTAT00000010355	ENSBTAG00000007871	chrX	+	SNX12	miR-674-3p/bta-miR-7862-5p/CACAGCUCCGAUAUGCAAUGGGUA	84856906	84856911
ENSBTAT00000010355	ENSBTAG00000007871	chrX	+	SNX12	miR-7326-5p/ACAGAGAGCUUGCCCUUGUAUA	84858738	84858743
ENSBTAT00000010355	ENSBTAG00000007871	chrX	+	SNX12	miR-7386k-3p/miR-7386m-3p/AAAGAAGUAUAUGCAUAGGAAA	84852660	84852665
ENSBTAT00000010355	ENSBTAG00000007871	chrX	+	SNX12	miR-7a-1-3p/miR-3065-5p/miR-3065/ACAACAAAAUCACUAGUCUUCCAG	84854300	84854305
ENSBTAT00000010355	ENSBTAG00000007871	chrX	+	SNX12	miR-802-3p/miR-5739/CCGGAGAGCCUGCAUUUUACAAG	84860499	84860504
ENSBTAT00000010355	ENSBTAG00000007871	chrX	+	SNX12	UAGCAGAAGCAUUUCCGCACAC	84852694	84852699
ENSBTAT00000010355	ENSBTAG00000007871	chrX	+	SNX12	UAUAGUCAGGUGAAUAACAGGA	84859164	84859169
ENSBTAT00000010356	ENSBTAG00000007872	chr8	+	PSIP1	AAAAACUCAAACGAACUUUUGG	28856247	28856252
ENSBTAT00000010356	ENSBTAG00000007872	chr8	+	PSIP1	AGCCACAAUCACCUUCUGAUCU	28863990	28863995
ENSBTAT00000010356	ENSBTAG00000007872	chr8	+	PSIP1	AUGUGUAUUCUUAAGAUCUGUU	28848842	28848847
ENSBTAT00000010356	ENSBTAG00000007872	chr8	+	PSIP1	bta-miR-2284w-3p	28859078	28859083
ENSBTAT00000010356	ENSBTAG00000007872	chr8	+	PSIP1	CACAAGUUCGGAUCUACGGGUU	28865720	28865725
ENSBTAT00000010356	ENSBTAG00000007872	chr8	+	PSIP1	CCUGUUAAAGACUUUACCACUC	28856727	28856732
ENSBTAT00000010356	ENSBTAG00000007872	chr8	+	PSIP1	CGCAUUAUUACUCACGGUACGAG	28867323	28867328
ENSBTAT00000010356	ENSBTAG00000007872	chr8	+	PSIP1	CUAAAUCAUAGGAUUGCUGUGA	28847901	28847906
ENSBTAT00000010356	ENSBTAG00000007872	chr8	+	PSIP1	CUAUCUGAGUGAUGGUGAGGACU	28872089	28872094
ENSBTAT00000010356	ENSBTAG00000007872	chr8	+	PSIP1	CUCAGUUUCCUCUGCAAACAGUU	28876676	28876681
ENSBTAT00000010356	ENSBTAG00000007872	chr8	+	PSIP1	GCUUUUGAGCGCAUAGUACCUCC	28876209	28876214
ENSBTAT00000010356	ENSBTAG00000007872	chr8	+	PSIP1	let-7f-2-3p/let-7j-3p/miR-1185-2-3p/miR-1185-1-3p/miR-1185/bta-miR-1185-3p	28845973	28845978
ENSBTAT00000010356	ENSBTAG00000007872	chr8	+	PSIP1	miR-105-5p/miR-105/miR-105b/miR-105a/miR-7853-5p/bta-miR-105a-5p/bta-miR-105b-5p	28852314	28852319
ENSBTAT00000010356	ENSBTAG00000007872	chr8	+	PSIP1	miR-1205/miR-10179-5p/miR-10394-5p/GCUGCAGGCAGGCGACCACGUG	28869986	28869991
ENSBTAT00000010356	ENSBTAG00000007872	chr8	+	PSIP1	miR-129-5p/miR-129/miR-9983-3p/UUUUUUGCUGGAACAUUUCUGG	28877077	28877082
ENSBTAT00000010356	ENSBTAG00000007872	chr8	+	PSIP1	miR-141-5p/miR-6769b-3p/miR-12331-5p/miR-12362-3p/bta-miR-141-5p	28849017	28849022
ENSBTAT00000010356	ENSBTAG00000007872	chr8	+	PSIP1	miR-142-5p/miR-142/miR-142b/UCCAUAAAGUAGGAAACACUAC	28869772	28869777
ENSBTAT00000010356	ENSBTAG00000007872	chr8	+	PSIP1	miR-148c/miR-873b/miR-12280-5p/ACAAGUUCGUCUGGGUUUUUCC	28848144	28848149
ENSBTAT00000010356	ENSBTAG00000007872	chr8	+	PSIP1	miR-150-5p/miR-150/miR-5127/bta-miR-150-5p	28867837	28867842
ENSBTAT00000010356	ENSBTAG00000007872	chr8	+	PSIP1	miR-153-5p/bta-miR-153-5p	28878603	28878608
ENSBTAT00000010356	ENSBTAG00000007872	chr8	+	PSIP1	miR-154-3p/miR-487a-3p/miR-487a/bta-miR-487a-3p/bta-miR-154a-3p	28847898	28847903
ENSBTAT00000010356	ENSBTAG00000007872	chr8	+	PSIP1	miR-15a-5p/miR-16-5p/miR-15b-5p/miR-195a-5p/miR-195-5p/miR-322-5p/miR-15a/miR-424-5p/miR-15b/miR-16/miR-497-5p/miR-497a-5p/miR-16b/miR-16c/miR-16a/miR-15c/miR-195/miR-497/miR-15c-5p/miR-16c-5p/miR-1907/miR-424/miR-195b/miR-6342/miR-6353/miR-6419/miR-6838-5p/miR-12274-5p/miR-16b-5p/bta-miR-16b-5p/bta-miR-15b-5p/bta-miR-16a-5p/bta-miR-15a-5p/bta-miR-195-5p/bta-miR-497-5p/bta-miR-424-5p/CAGCAGCAUACGCCGGCGGGAA	28858496	28858501
ENSBTAT00000010356	ENSBTAG00000007872	chr8	+	PSIP1	miR-15a-5p/miR-16-5p/miR-15b-5p/miR-195a-5p/miR-195-5p/miR-322-5p/miR-15a/miR-424-5p/miR-15b/miR-16/miR-497-5p/miR-497a-5p/miR-16b/miR-16c/miR-16a/miR-15c/miR-195/miR-497/miR-15c-5p/miR-16c-5p/miR-1907/miR-424/miR-195b/miR-6342/miR-6353/miR-6419/miR-6838-5p/miR-12274-5p/miR-16b-5p/bta-miR-16b-5p/bta-miR-15b-5p/bta-miR-16a-5p/bta-miR-15a-5p/bta-miR-195-5p/bta-miR-497-5p/bta-miR-424-5p/CAGCAGCAUACGCCGGCGGGAA	28858504	28858509
ENSBTAT00000010356	ENSBTAG00000007872	chr8	+	PSIP1	miR-1651-3p/AUGCUUUUUGGGGUAAGGGCUU	28845560	28845565
ENSBTAT00000010356	ENSBTAG00000007872	chr8	+	PSIP1	miR-1758/ACACCAAGCUGUAGGUCUGAGC	28871716	28871721
ENSBTAT00000010356	ENSBTAG00000007872	chr8	+	PSIP1	miR-181a-5p/miR-181b-5p/miR-181c-5p/miR-181c/miR-181b/miR-181d-5p/miR-181a/miR-181d/miR-4262/bta-miR-181c-5p/bta-miR-181d-5p/bta-miR-181b-5p	28871458	28871463
ENSBTAT00000010356	ENSBTAG00000007872	chr8	+	PSIP1	miR-1839/miR-1839-5p/miR-3927-3p/miR-3927/miR-6831-5p/bta-miR-1839-5p	28859888	28859893
ENSBTAT00000010356	ENSBTAG00000007872	chr8	+	PSIP1	miR-2284z/miR-2284aa/miR-12136/CAAAAAGUCCACUCGGUUUUUU	28854030	28854035
ENSBTAT00000010356	ENSBTAG00000007872	chr8	+	PSIP1	miR-2285bc/miR-2285cc/miR-2285ce/miR-2285da/miR-2285dd/miR-2285df/bta-miR-2285bc-3p	28845035	28845040
ENSBTAT00000010356	ENSBTAG00000007872	chr8	+	PSIP1	miR-2285bw/bta-miR-2285u-3p	28856864	28856869
ENSBTAT00000010356	ENSBTAG00000007872	chr8	+	PSIP1	miR-2285bw/bta-miR-2285u-3p	28872319	28872324
ENSBTAT00000010356	ENSBTAG00000007872	chr8	+	PSIP1	miR-2285q/miR-6962-5p/bta-miR-2285q-3p	28854879	28854884
ENSBTAT00000010356	ENSBTAG00000007872	chr8	+	PSIP1	miR-2285t/bta-miR-2285t-3p	28878223	28878228
ENSBTAT00000010356	ENSBTAG00000007872	chr8	+	PSIP1	miR-2319b/miR-3664-5p/bta-miR-7860-5p	28852858	28852863
ENSBTAT00000010356	ENSBTAG00000007872	chr8	+	PSIP1	miR-2332/bta-miR-2332-3p	28847025	28847030
ENSBTAT00000010356	ENSBTAG00000007872	chr8	+	PSIP1	miR-25-3p/miR-32-5p/miR-92a-3p/miR-363-3p/miR-367-3p/miR-92-3p/miR-32/miR-92/miR-25/miR-92b-3p/miR-367/miR-92a/miR-92b/miR-363/bta-miR-92b-3p/bta-miR-32-5p/bta-miR-92a-3p/bta-miR-25-3p	28877160	28877165
ENSBTAT00000010356	ENSBTAG00000007872	chr8	+	PSIP1	miR-30a-3p/miR-30d-3p/miR-30e-3p/miR-30e/miR-6693-3p/bta-miR-3601-5p	28861746	28861751
ENSBTAT00000010356	ENSBTAG00000007872	chr8	+	PSIP1	miR-323b-3p/AACAAUACAACUUACUACCUCA	28849543	28849548
ENSBTAT00000010356	ENSBTAG00000007872	chr8	+	PSIP1	miR-323/bta-miR-323-3p	28856784	28856789
ENSBTAT00000010356	ENSBTAG00000007872	chr8	+	PSIP1	miR-329-3p/miR-362-3p/miR-329/miR-362/miR-329a/miR-329b/bta-miR-329a-3p/bta-miR-329b-3p	28863923	28863928
ENSBTAT00000010356	ENSBTAG00000007872	chr8	+	PSIP1	miR-335-3p/bta-miR-335-3p	28851134	28851139
ENSBTAT00000010356	ENSBTAG00000007872	chr8	+	PSIP1	miR-375/bta-miR-375-3p	28848966	28848971
ENSBTAT00000010356	ENSBTAG00000007872	chr8	+	PSIP1	miR-379-5p/miR-1193-5p/miR-379/miR-3529-5p/bta-miR-379-5p	28845919	28845924
ENSBTAT00000010356	ENSBTAG00000007872	chr8	+	PSIP1	miR-380-5p/miR-758-5p/miR-2448-3p/bta-miR-2448-3p	28882125	28882130
ENSBTAT00000010356	ENSBTAG00000007872	chr8	+	PSIP1	miR-409-3p/miR-409/miR-7371m-3p/bta-miR-409a-3p/GAAUGUUGGAGAACUGCAGUU	28849755	28849760
ENSBTAT00000010356	ENSBTAG00000007872	chr8	+	PSIP1	miR-410-3p/miR-344d-3p/miR-410/miR-344e-3p/miR-344b-1-3p/bta-miR-410-3p	28856113	28856118
ENSBTAT00000010356	ENSBTAG00000007872	chr8	+	PSIP1	miR-423-5p/miR-423a/miR-3184-5p/miR-3573-5p/miR-6921-5p/miR-11971/bta-miR-423-5p/UGAGGGGCCUCGGCCUACUGGU	28846184	28846189
ENSBTAT00000010356	ENSBTAG00000007872	chr8	+	PSIP1	miR-5011-5p/bta-miR-1277-5p	28859983	28859988
ENSBTAT00000010356	ENSBTAG00000007872	chr8	+	PSIP1	miR-5125/bta-miR-3120-5p	28866122	28866127
ENSBTAT00000010356	ENSBTAG00000007872	chr8	+	PSIP1	miR-532-5p/miR-532/miR-511-5p/miR-6339/miR-6386/bta-miR-532-5p	28872801	28872806
ENSBTAT00000010356	ENSBTAG00000007872	chr8	+	PSIP1	miR-541-5p/miR-2462/miR-8095/bta-miR-541-5p	28877836	28877841
ENSBTAT00000010356	ENSBTAG00000007872	chr8	+	PSIP1	miR-543-3p/miR-543/bta-miR-543-3p	28854426	28854431
ENSBTAT00000010356	ENSBTAG00000007872	chr8	+	PSIP1	miR-548d-3p/miR-548h-3p/miR-548b/miR-548z/miR-548ac/miR-2285u/miR-548bb-3p/miR-2285bm/bta-miR-2285bm-3p	28869018	28869023
ENSBTAT00000010356	ENSBTAG00000007872	chr8	+	PSIP1	miR-548d-5p/AGCAAAAAUGUGCUAGUGCCAAA	28854358	28854363
ENSBTAT00000010356	ENSBTAG00000007872	chr8	+	PSIP1	miR-5693/UCAGUGGCAGAGUGCAGGGACCUC	28879120	28879125
ENSBTAT00000010356	ENSBTAG00000007872	chr8	+	PSIP1	miR-655-3p/miR-655/miR-374c-5p/bta-miR-655-3p	28855387	28855392
ENSBTAT00000010356	ENSBTAG00000007872	chr8	+	PSIP1	miR-664-3p/miR-664a-3p/miR-664/miR-664a/miR-664b/bta-miR-664b-3p	28870493	28870498
ENSBTAT00000010356	ENSBTAG00000007872	chr8	+	PSIP1	miR-6681-5p/GCUGGAUCUCCCAGUACUGGACUG	28850091	28850096
ENSBTAT00000010356	ENSBTAG00000007872	chr8	+	PSIP1	miR-6691-5p/UUGCAUGACUCUGAGAGUAAGU	28858755	28858760
ENSBTAT00000010356	ENSBTAG00000007872	chr8	+	PSIP1	miR-7198-5p/AUCAGGAACUGCCUUUCUCUCCA	28847951	28847956
ENSBTAT00000010356	ENSBTAG00000007872	chr8	+	PSIP1	UCAGUCGUGCCGGACUCUUUCU	28852726	28852731
ENSBTAT00000010356	ENSBTAG00000007872	chr8	+	PSIP1	UCCAUCAUUACCCGGCAGUAUUA	28847709	28847714
ENSBTAT00000010356	ENSBTAG00000007872	chr8	+	PSIP1	UCCUUCAGAAGUCACCCGGCUC	28854277	28854282
ENSBTAT00000010361	ENSBTAG00000007876	chr28	+	MAPK8	AAAAACUCAAACGAACUUUUGG	43186592	43186597
ENSBTAT00000010361	ENSBTAG00000007876	chr28	+	MAPK8	AAACUGUACAAACUACUACCUCA	43165586	43165591
ENSBTAT00000010361	ENSBTAG00000007876	chr28	+	MAPK8	AACAGACGAGUGUUGAUGC	43191698	43191703
ENSBTAT00000010361	ENSBTAG00000007876	chr28	+	MAPK8	AACCACAUGGUUAGAUCAAGCACAA	43175265	43175270
ENSBTAT00000010361	ENSBTAG00000007876	chr28	+	MAPK8	AAUGCCCUUUUAACAUUGCACUG	43195177	43195182
ENSBTAT00000010361	ENSBTAG00000007876	chr28	+	MAPK8	ACAAAUUCGGUUCUACAGGGUA	43168026	43168031
ENSBTAT00000010361	ENSBTAG00000007876	chr28	+	MAPK8	ACUGAUAUCAGCUCAGUAGGCAC	43185670	43185675
ENSBTAT00000010361	ENSBTAG00000007876	chr28	+	MAPK8	AUGGUCAUUACCAAGGCUUUU	43174184	43174189
ENSBTAT00000010361	ENSBTAG00000007876	chr28	+	MAPK8	bta-miR-2285p-5p	43175639	43175644
ENSBTAT00000010361	ENSBTAG00000007876	chr28	+	MAPK8	CUCAGUUUCCUCUGCAAACAGUU	43177237	43177242
ENSBTAT00000010361	ENSBTAG00000007876	chr28	+	MAPK8	GCUUUUGAGCGCAUAGUACCUCC	43164172	43164177
ENSBTAT00000010361	ENSBTAG00000007876	chr28	+	MAPK8	let-7a-5p/let-7b-5p/let-7c-5p/let-7d-5p/let-7e-5p/let-7f-5p/miR-98-5p/let-7g-5p/let-7i-5p/let-7i/let-7b/let-7d/let-7j-5p/let-7k-5p/miR-98/let-7f/let-7c/let-7g/let-7e/let-7a/let-7j/miR-1961/miR-4458/miR-4500/miR-6134/let-7k/let-7l-5p/bta-let-7c-5p/bta-let-7a-5p/bta-let-7b-3p/bta-let-7i-5p/bta-let-7f-5p/bta-let-7d-5p/bta-let-7e-5p/bta-let-7g-5p/bta-miR-98-5p	43181798	43181803
ENSBTAT00000010361	ENSBTAG00000007876	chr28	+	MAPK8	let-7a-5p/let-7b-5p/let-7c-5p/let-7d-5p/let-7e-5p/let-7f-5p/miR-98-5p/let-7g-5p/let-7i-5p/let-7i/let-7b/let-7d/let-7j-5p/let-7k-5p/miR-98/let-7f/let-7c/let-7g/let-7e/let-7a/let-7j/miR-1961/miR-4458/miR-4500/miR-6134/let-7k/let-7l-5p/bta-let-7c-5p/bta-let-7a-5p/bta-let-7b-3p/bta-let-7i-5p/bta-let-7f-5p/bta-let-7d-5p/bta-let-7e-5p/bta-let-7g-5p/bta-miR-98-5p	43195433	43195438
ENSBTAT00000010361	ENSBTAG00000007876	chr28	+	MAPK8	miR-105-5p/miR-105/miR-105b/miR-105a/miR-7853-5p/bta-miR-105a-5p/bta-miR-105b-5p	43190019	43190024
ENSBTAT00000010361	ENSBTAG00000007876	chr28	+	MAPK8	miR-105-5p/miR-105/miR-105b/miR-105a/miR-7853-5p/bta-miR-105a-5p/bta-miR-105b-5p	43190020	43190025
ENSBTAT00000010361	ENSBTAG00000007876	chr28	+	MAPK8	miR-1197-3p/miR-1197/bta-miR-1197-3p	43177605	43177610
ENSBTAT00000010361	ENSBTAG00000007876	chr28	+	MAPK8	miR-1197-3p/miR-1197/bta-miR-1197-3p	43177606	43177611
ENSBTAT00000010361	ENSBTAG00000007876	chr28	+	MAPK8	miR-1296-5p/miR-1296/bta-miR-1296-5p	43188044	43188049
ENSBTAT00000010361	ENSBTAG00000007876	chr28	+	MAPK8	miR-1298-5p/miR-1298/bta-miR-1298-5p	43195813	43195818
ENSBTAT00000010361	ENSBTAG00000007876	chr28	+	MAPK8	miR-130a-3p/miR-301a-3p/miR-130b-3p/miR-454-3p/miR-301b-3p/miR-721/miR-130a/miR-130c/miR-130b/miR-301/miR-130c-3p/miR-301b/miR-301a/miR-454/miR-301-3p/miR-4295/miR-3666/miR-6341/miR-6389/bta-miR-130a-3p/bta-miR-301b-3p/bta-miR-454-3p/bta-miR-301a-3p	43187863	43187868
ENSBTAT00000010361	ENSBTAG00000007876	chr28	+	MAPK8	miR-130a-3p/miR-301a-3p/miR-130b-3p/miR-454-3p/miR-301b-3p/miR-721/miR-130a/miR-130c/miR-130b/miR-301/miR-130c-3p/miR-301b/miR-301a/miR-454/miR-301-3p/miR-4295/miR-3666/miR-6341/miR-6389/bta-miR-130a-3p/bta-miR-301b-3p/bta-miR-454-3p/bta-miR-301a-3p	43193788	43193793
ENSBTAT00000010361	ENSBTAG00000007876	chr28	+	MAPK8	miR-135a-1-3p/bta-miR-135a-3p	43171729	43171734
ENSBTAT00000010361	ENSBTAG00000007876	chr28	+	MAPK8	miR-138-5p/miR-138/miR-138b/miR-138a/bta-miR-138-5p	43194587	43194592
ENSBTAT00000010361	ENSBTAG00000007876	chr28	+	MAPK8	miR-139-5p/miR-139/bta-miR-139-5p	43162866	43162871
ENSBTAT00000010361	ENSBTAG00000007876	chr28	+	MAPK8	miR-139-5p/miR-139/bta-miR-139-5p	43162867	43162872
ENSBTAT00000010361	ENSBTAG00000007876	chr28	+	MAPK8	miR-140-3p/miR-140/miR-7467-3p/miR-497b/bta-miR-140-3p	43184551	43184556
ENSBTAT00000010361	ENSBTAG00000007876	chr28	+	MAPK8	miR-141-3p/miR-200a-3p/miR-200a/miR-141/bta-miR-141-3p/bta-miR-200a-3p	43171603	43171608
ENSBTAT00000010361	ENSBTAG00000007876	chr28	+	MAPK8	miR-142a-5p/miR-142-5p/miR-5590-3p/bta-miR-2285f-5p	43167573	43167578
ENSBTAT00000010361	ENSBTAG00000007876	chr28	+	MAPK8	miR-142a-5p/miR-142-5p/miR-5590-3p/bta-miR-2285f-5p	43184676	43184681
ENSBTAT00000010361	ENSBTAG00000007876	chr28	+	MAPK8	miR-150-5p/miR-150/miR-5127/bta-miR-150-5p	43183287	43183292
ENSBTAT00000010361	ENSBTAG00000007876	chr28	+	MAPK8	miR-1564-3p/miR-6780a-3p/miR-7312-3p/CUCCUCUGAAAAAGCCUCUAAC	43176417	43176422
ENSBTAT00000010361	ENSBTAG00000007876	chr28	+	MAPK8	miR-1564-3p/miR-6780a-3p/miR-7312-3p/CUCCUCUGAAAAAGCCUCUAAC	43176418	43176423
ENSBTAT00000010361	ENSBTAG00000007876	chr28	+	MAPK8	miR-15a-5p/miR-16-5p/miR-15b-5p/miR-195a-5p/miR-195-5p/miR-322-5p/miR-15a/miR-424-5p/miR-15b/miR-16/miR-497-5p/miR-497a-5p/miR-16b/miR-16c/miR-16a/miR-15c/miR-195/miR-497/miR-15c-5p/miR-16c-5p/miR-1907/miR-424/miR-195b/miR-6342/miR-6353/miR-6419/miR-6838-5p/miR-12274-5p/miR-16b-5p/bta-miR-16b-5p/bta-miR-15b-5p/bta-miR-16a-5p/bta-miR-15a-5p/bta-miR-195-5p/bta-miR-497-5p/bta-miR-424-5p/CAGCAGCAUACGCCGGCGGGAA	43174999	43175004
ENSBTAT00000010361	ENSBTAG00000007876	chr28	+	MAPK8	miR-15a-5p/miR-16-5p/miR-15b-5p/miR-195a-5p/miR-195-5p/miR-322-5p/miR-15a/miR-424-5p/miR-15b/miR-16/miR-497-5p/miR-497a-5p/miR-16b/miR-16c/miR-16a/miR-15c/miR-195/miR-497/miR-15c-5p/miR-16c-5p/miR-1907/miR-424/miR-195b/miR-6342/miR-6353/miR-6419/miR-6838-5p/miR-12274-5p/miR-16b-5p/bta-miR-16b-5p/bta-miR-15b-5p/bta-miR-16a-5p/bta-miR-15a-5p/bta-miR-195-5p/bta-miR-497-5p/bta-miR-424-5p/CAGCAGCAUACGCCGGCGGGAA	43179294	43179299
ENSBTAT00000010361	ENSBTAG00000007876	chr28	+	MAPK8	miR-1737/miR-3548/miR-6345/miR-6357/GAGCACUGUUCGUGACCUGCUG	43164190	43164195
ENSBTAT00000010361	ENSBTAG00000007876	chr28	+	MAPK8	miR-17-5p/miR-20a-5p/miR-93-5p/miR-106a-5p/miR-106b-5p/miR-106-5p/miR-20b-5p/miR-20a/miR-106b/miR-106a/miR-526b-3p/miR-519d-3p/miR-106/miR-20b/miR-93/miR-427/miR-519d/miR-6383/miR-1643b-3p/bta-miR-17-5p/bta-miR-20a-5p/bta-miR-106b-5p/bta-miR-93-5p/bta-miR-20b-5p/bta-miR-106a-5p	43165407	43165412
ENSBTAT00000010361	ENSBTAG00000007876	chr28	+	MAPK8	miR-1785/miR-2443/miR-3616-3p/bta-miR-2443-5p	43163978	43163983
ENSBTAT00000010361	ENSBTAG00000007876	chr28	+	MAPK8	miR-181a-5p/miR-181b-5p/miR-181c-5p/miR-181c/miR-181b/miR-181d-5p/miR-181a/miR-181d/miR-4262/bta-miR-181c-5p/bta-miR-181d-5p/bta-miR-181b-5p	43167193	43167198
ENSBTAT00000010361	ENSBTAG00000007876	chr28	+	MAPK8	miR-181a-5p/miR-181b-5p/miR-181c-5p/miR-181c/miR-181b/miR-181d-5p/miR-181a/miR-181d/miR-4262/bta-miR-181c-5p/bta-miR-181d-5p/bta-miR-181b-5p	43170460	43170465
ENSBTAT00000010361	ENSBTAG00000007876	chr28	+	MAPK8	miR-1839/miR-1839-5p/miR-3927-3p/miR-3927/miR-6831-5p/bta-miR-1839-5p	43171268	43171273
ENSBTAT00000010361	ENSBTAG00000007876	chr28	+	MAPK8	miR-188-5p/miR-188/miR-6866-3p/miR-7061-3p/bta-miR-188-5p	43181524	43181529
ENSBTAT00000010361	ENSBTAG00000007876	chr28	+	MAPK8	miR-18a-3p/miR-1646/miR-106-3p/miR-7069-3p/bta-miR-18a-3p/bta-miR-18b-3p	43188824	43188829
ENSBTAT00000010361	ENSBTAG00000007876	chr28	+	MAPK8	miR-190a-5p/miR-190a/miR-190b-5p/miR-190b/miR-190/bta-miR-190b-5p/bta-miR-190a-5p	43163614	43163619
ENSBTAT00000010361	ENSBTAG00000007876	chr28	+	MAPK8	miR-1912-3p/miR-1295b-5p/UACCCAGAGCGUGCAGUGUGAA	43194039	43194044
ENSBTAT00000010361	ENSBTAG00000007876	chr28	+	MAPK8	miR-1942/miR-7453-5p/bta-miR-219b-5p	43171176	43171181
ENSBTAT00000010361	ENSBTAG00000007876	chr28	+	MAPK8	miR-196a-5p/miR-196b-5p/miR-196-5p/miR-196a/miR-196b/miR-196c-5p/miR-8549/bta-miR-196b-5p/bta-miR-196a-5p	43170905	43170910
ENSBTAT00000010361	ENSBTAG00000007876	chr28	+	MAPK8	miR-200b-3p/miR-200c-3p/miR-429/miR-429-3p/miR-200b/miR-200c/miR-548a/bta-miR-200c-3p/bta-miR-429-3p/bta-miR-200b-3p	43165822	43165827
ENSBTAT00000010361	ENSBTAG00000007876	chr28	+	MAPK8	miR-219a-2-3p/miR-219-1-3p/miR-219-3p/miR-219-2-3p/bta-miR-219-3p	43181928	43181933
ENSBTAT00000010361	ENSBTAG00000007876	chr28	+	MAPK8	miR-2284ac/bta-miR-2285ai-5p	43167407	43167412
ENSBTAT00000010361	ENSBTAG00000007876	chr28	+	MAPK8	miR-2284j/miR-2284d/miR-2284n/miR-2284k/miR-2284c/miR-2284v/miR-2284m/miR-2284ab/miR-2285am-5p/miR-2285au/miR-2285bt/miR-2285dc/bta-miR-2284ab-5p/bta-miR-2285bt-5p	43163161	43163166
ENSBTAT00000010361	ENSBTAG00000007876	chr28	+	MAPK8	miR-2284j/miR-2284d/miR-2284n/miR-2284k/miR-2284c/miR-2284v/miR-2284m/miR-2284ab/miR-2285am-5p/miR-2285au/miR-2285bt/miR-2285dc/bta-miR-2284ab-5p/bta-miR-2285bt-5p	43187773	43187778
ENSBTAT00000010361	ENSBTAG00000007876	chr28	+	MAPK8	miR-2284t-5p/bta-miR-2284t-5p	43167195	43167200
ENSBTAT00000010361	ENSBTAG00000007876	chr28	+	MAPK8	miR-2284x/miR-2285aj-5p/miR-2285bo/bta-miR-2284x-5p	43166240	43166245
ENSBTAT00000010361	ENSBTAG00000007876	chr28	+	MAPK8	miR-2284z/miR-2284aa/miR-12136/CAAAAAGUCCACUCGGUUUUUU	43163162	43163167
ENSBTAT00000010361	ENSBTAG00000007876	chr28	+	MAPK8	miR-2284z/miR-2284aa/miR-12136/CAAAAAGUCCACUCGGUUUUUU	43163164	43163169
ENSBTAT00000010361	ENSBTAG00000007876	chr28	+	MAPK8	miR-2284z/miR-2284aa/miR-12136/CAAAAAGUCCACUCGGUUUUUU	43190478	43190483
ENSBTAT00000010361	ENSBTAG00000007876	chr28	+	MAPK8	miR-2285aa/miR-2285cj/bta-miR-2285aa-3p	43163242	43163247
ENSBTAT00000010361	ENSBTAG00000007876	chr28	+	MAPK8	miR-2285bc/miR-2285cc/miR-2285ce/miR-2285da/miR-2285dd/miR-2285df/bta-miR-2285bc-3p	43161137	43161142
ENSBTAT00000010361	ENSBTAG00000007876	chr28	+	MAPK8	miR-2285bw/bta-miR-2285u-3p	43174359	43174364
ENSBTAT00000010361	ENSBTAG00000007876	chr28	+	MAPK8	miR-2285z/bta-miR-2285z-5p	43171875	43171880
ENSBTAT00000010361	ENSBTAG00000007876	chr28	+	MAPK8	miR-2285z/bta-miR-2285z-5p	43171876	43171881
ENSBTAT00000010361	ENSBTAG00000007876	chr28	+	MAPK8	miR-2285z/bta-miR-2285z-5p	43185549	43185554
ENSBTAT00000010361	ENSBTAG00000007876	chr28	+	MAPK8	miR-2319a/miR-6524/bta-miR-6524-3p	43162011	43162016
ENSBTAT00000010361	ENSBTAG00000007876	chr28	+	MAPK8	miR-2319a/miR-6524/bta-miR-6524-3p	43182901	43182906
ENSBTAT00000010361	ENSBTAG00000007876	chr28	+	MAPK8	miR-2431-5p/bta-miR-2431-5p	43184681	43184686
ENSBTAT00000010361	ENSBTAG00000007876	chr28	+	MAPK8	miR-25-3p/miR-32-5p/miR-92a-3p/miR-363-3p/miR-367-3p/miR-92-3p/miR-32/miR-92/miR-25/miR-92b-3p/miR-367/miR-92a/miR-92b/miR-363/bta-miR-92b-3p/bta-miR-32-5p/bta-miR-92a-3p/bta-miR-25-3p	43193473	43193478
ENSBTAT00000010361	ENSBTAG00000007876	chr28	+	MAPK8	miR-26a-1-3p/miR-26a-2-3p/miR-26a-3p/miR-26-3-3p/bta-miR-26a-3p	43165785	43165790
ENSBTAT00000010361	ENSBTAG00000007876	chr28	+	MAPK8	miR-28-3p/miR-28a-3p/miR-28/bta-miR-28-3p	43162252	43162257
ENSBTAT00000010361	ENSBTAG00000007876	chr28	+	MAPK8	miR-28-5p/miR-28a-5p/miR-28/miR-708-5p/miR-1653/miR-708/miR-3139/miR-7178-5p/bta-miR-708-5p/UAGGAGCUAUCAGAACUUAGUG	43177860	43177865
ENSBTAT00000010361	ENSBTAG00000007876	chr28	+	MAPK8	miR-299a-3p/miR-299-3p/miR-299b-3p/bta-miR-299-3p	43161226	43161231
ENSBTAT00000010361	ENSBTAG00000007876	chr28	+	MAPK8	miR-29b-1-5p/miR-29b-2-5p/bta-miR-29b-5p	43178438	43178443
ENSBTAT00000010361	ENSBTAG00000007876	chr28	+	MAPK8	miR-302a-5p/miR-302a/bta-miR-302d-5p	43163373	43163378
ENSBTAT00000010361	ENSBTAG00000007876	chr28	+	MAPK8	miR-30a-5p/miR-30b-5p/miR-30c-5p/miR-30d-5p/miR-30e-5p/miR-384-5p/miR-30d/miR-30b/miR-30c/miR-30e/miR-30a/miR-30f/bta-miR-30c-5p/bta-miR-30e-5p/bta-miR-30f-5p/bta-miR-30a-5p/bta-miR-30d-5p/bta-miR-30b-5p	43161664	43161669
ENSBTAT00000010361	ENSBTAG00000007876	chr28	+	MAPK8	miR-323b-3p/AACAAUACAACUUACUACCUCA	43190190	43190195
ENSBTAT00000010361	ENSBTAG00000007876	chr28	+	MAPK8	miR-323b-3p/AACAAUACAACUUACUACCUCA	43194412	43194417
ENSBTAT00000010361	ENSBTAG00000007876	chr28	+	MAPK8	miR-335-3p/bta-miR-335-3p	43170412	43170417
ENSBTAT00000010361	ENSBTAG00000007876	chr28	+	MAPK8	miR-335-3p/bta-miR-335-3p	43170413	43170418
ENSBTAT00000010361	ENSBTAG00000007876	chr28	+	MAPK8	miR-339-5p/miR-339/miR-339a/miR-339b/miR-3586-5p/bta-miR-339b-5p	43188896	43188901
ENSBTAT00000010361	ENSBTAG00000007876	chr28	+	MAPK8	miR-369-3p/miR-369/bta-miR-369-3p	43171864	43171869
ENSBTAT00000010361	ENSBTAG00000007876	chr28	+	MAPK8	miR-375/bta-miR-375-3p	43189636	43189641
ENSBTAT00000010361	ENSBTAG00000007876	chr28	+	MAPK8	miR-3929/miR-4478/bta-miR-873-3p	43167068	43167073
ENSBTAT00000010361	ENSBTAG00000007876	chr28	+	MAPK8	miR-410-3p/miR-344d-3p/miR-410/miR-344e-3p/miR-344b-1-3p/bta-miR-410-3p	43166657	43166662
ENSBTAT00000010361	ENSBTAG00000007876	chr28	+	MAPK8	miR-4277/miR-3600/bta-miR-3600-5p	43185730	43185735
ENSBTAT00000010361	ENSBTAG00000007876	chr28	+	MAPK8	miR-483-3p/miR-483/bta-miR-483-3p	43192275	43192280
ENSBTAT00000010361	ENSBTAG00000007876	chr28	+	MAPK8	miR-485-5p/miR-1698/miR-1703-5p/miR-485/miR-1962/miR-6618-5p/miR-6884-5p/bta-miR-485-5p	43193562	43193567
ENSBTAT00000010361	ENSBTAG00000007876	chr28	+	MAPK8	miR-486-5p/miR-486a-5p/miR-486/miR-486b-5p/bta-miR-486-5p	43187696	43187701
ENSBTAT00000010361	ENSBTAG00000007876	chr28	+	MAPK8	miR-487b-5p/UGUGGUUAAGCGGAGCUGAGAGAAG	43162405	43162410
ENSBTAT00000010361	ENSBTAG00000007876	chr28	+	MAPK8	miR-5192/CGGAGAGUGUCGUCGGCGGCGU	43164508	43164513
ENSBTAT00000010361	ENSBTAG00000007876	chr28	+	MAPK8	miR-541-5p/miR-2462/miR-8095/bta-miR-541-5p	43172198	43172203
ENSBTAT00000010361	ENSBTAG00000007876	chr28	+	MAPK8	miR-543-3p/miR-543/bta-miR-543-3p	43167194	43167199
ENSBTAT00000010361	ENSBTAG00000007876	chr28	+	MAPK8	miR-548a-3p/miR-548e-3p/miR-548f-3p/miR-548a/miR-548f/miR-2285a/miR-548ar-3p/miR-548e/miR-548az-3p/miR-7859/miR-548bc/bta-miR-7859-3p	43174863	43174868
ENSBTAT00000010361	ENSBTAG00000007876	chr28	+	MAPK8	miR-548d-3p/miR-548h-3p/miR-548b/miR-548z/miR-548ac/miR-2285u/miR-548bb-3p/miR-2285bm/bta-miR-2285bm-3p	43174358	43174363
ENSBTAT00000010361	ENSBTAG00000007876	chr28	+	MAPK8	miR-548d-5p/AGCAAAAAUGUGCUAGUGCCAAA	43186433	43186438
ENSBTAT00000010361	ENSBTAG00000007876	chr28	+	MAPK8	miR-6529a/miR-6529-5p/bta-miR-6529a-5p	43195105	43195110
ENSBTAT00000010361	ENSBTAG00000007876	chr28	+	MAPK8	miR-6620-5p/GGAGAUGGAGCCAGGGCCCUAA	43168343	43168348
ENSBTAT00000010361	ENSBTAG00000007876	chr28	+	MAPK8	miR-665-3p/miR-665/miR-12303-5p/UCCAGGAGCUCUCAAUCUAGUG	43183904	43183909
ENSBTAT00000010361	ENSBTAG00000007876	chr28	+	MAPK8	miR-6889-3p/miR-7043-3p/miR-6529-3p/miR-6529/bta-miR-6529a-3p	43194551	43194556
ENSBTAT00000010361	ENSBTAG00000007876	chr28	+	MAPK8	miR-7158-5p/UGCUCAAUAAAUACCCGUUGAAU	43165664	43165669
ENSBTAT00000010361	ENSBTAG00000007876	chr28	+	MAPK8	miR-7386k-3p/miR-7386m-3p/AAAGAAGUAUAUGCAUAGGAAA	43168054	43168059
ENSBTAT00000010361	ENSBTAG00000007876	chr28	+	MAPK8	miR-7463-3p/AUUACUUUCCAACUGGUCGACCA	43163077	43163082
ENSBTAT00000010361	ENSBTAG00000007876	chr28	+	MAPK8	miR-767-5p/miR-767/miR-12384-3p/bta-miR-767-5p	43169336	43169341
ENSBTAT00000010361	ENSBTAG00000007876	chr28	+	MAPK8	miR-767-5p/miR-767/miR-12384-3p/bta-miR-767-5p	43169337	43169342
ENSBTAT00000010361	ENSBTAG00000007876	chr28	+	MAPK8	miR-935/bta-miR-935-3p	43190587	43190592
ENSBTAT00000010361	ENSBTAG00000007876	chr28	+	MAPK8	UAAACGAUCCGUUUGGCCAAGU	43172405	43172410
ENSBTAT00000010361	ENSBTAG00000007876	chr28	+	MAPK8	UCCUCAAGGAGCUUCAGUCUAG	43175034	43175039
ENSBTAT00000010363	ENSBTAG00000007878	chr28	-	ARHGAP22	AACAGACGAGUGUUGAUGC	43221884	43221889
ENSBTAT00000010363	ENSBTAG00000007878	chr28	-	ARHGAP22	ACAGAUCUUAAGAAUAUACAGC	43228292	43228297
ENSBTAT00000010363	ENSBTAG00000007878	chr28	-	ARHGAP22	ACAGCUCAGAACCCGGAGGUCUC	43223110	43223115
ENSBTAT00000010363	ENSBTAG00000007878	chr28	-	ARHGAP22	ACAGUCUUCCUGGUACAGGCAG	43239080	43239085
ENSBTAT00000010363	ENSBTAG00000007878	chr28	-	ARHGAP22	AGACAGCUGAGAAGUAGGACAA	43228233	43228238
ENSBTAT00000010363	ENSBTAG00000007878	chr28	-	ARHGAP22	AGACUCAUUUGAGACGAUGAUG	43237333	43237338
ENSBTAT00000010363	ENSBTAG00000007878	chr28	-	ARHGAP22	AGCACUUCAAAGUUACGGUUAG	43234834	43234839
ENSBTAT00000010363	ENSBTAG00000007878	chr28	-	ARHGAP22	AGGAAAGCCUCCGCCCAACCCU	43231283	43231288
ENSBTAT00000010363	ENSBTAG00000007878	chr28	-	ARHGAP22	let-7a-5p/let-7b-5p/let-7c-5p/let-7d-5p/let-7e-5p/let-7f-5p/miR-98-5p/let-7g-5p/let-7i-5p/let-7i/let-7b/let-7d/let-7j-5p/let-7k-5p/miR-98/let-7f/let-7c/let-7g/let-7e/let-7a/let-7j/miR-1961/miR-4458/miR-4500/miR-6134/let-7k/let-7l-5p/bta-let-7c-5p/bta-let-7a-5p/bta-let-7b-3p/bta-let-7i-5p/bta-let-7f-5p/bta-let-7d-5p/bta-let-7e-5p/bta-let-7g-5p/bta-miR-98-5p	43227337	43227342
ENSBTAT00000010363	ENSBTAG00000007878	chr28	-	ARHGAP22	miR-10162-5p/bta-miR-10162-5p	43218885	43218890
ENSBTAT00000010363	ENSBTAG00000007878	chr28	-	ARHGAP22	miR-1205/miR-10179-5p/miR-10394-5p/GCUGCAGGCAGGCGACCACGUG	43220592	43220597
ENSBTAT00000010363	ENSBTAG00000007878	chr28	-	ARHGAP22	miR-1205/miR-10179-5p/miR-10394-5p/GCUGCAGGCAGGCGACCACGUG	43230730	43230735
ENSBTAT00000010363	ENSBTAG00000007878	chr28	-	ARHGAP22	miR-1306-5p/miR-1306/bta-miR-1306-5p	43217394	43217399
ENSBTAT00000010363	ENSBTAG00000007878	chr28	-	ARHGAP22	miR-1388-5p/miR-6327/miR-1388a-5p/miR-352-5p/bta-miR-1388-5p	43224437	43224442
ENSBTAT00000010363	ENSBTAG00000007878	chr28	-	ARHGAP22	miR-146a-3p/miR-7287-3p/GCCUGUGAGGCAAGGACAGCCCAG	43231299	43231304
ENSBTAT00000010363	ENSBTAG00000007878	chr28	-	ARHGAP22	miR-152-3p/miR-148a-3p/miR-148b-3p/miR-148a/miR-148b/miR-152/miR-148-3p/bta-miR-148a-3p/bta-miR-148b-3p/bta-miR-152-3p	43212491	43212496
ENSBTAT00000010363	ENSBTAG00000007878	chr28	-	ARHGAP22	miR-15a-5p/miR-16-5p/miR-15b-5p/miR-195a-5p/miR-195-5p/miR-322-5p/miR-15a/miR-424-5p/miR-15b/miR-16/miR-497-5p/miR-497a-5p/miR-16b/miR-16c/miR-16a/miR-15c/miR-195/miR-497/miR-15c-5p/miR-16c-5p/miR-1907/miR-424/miR-195b/miR-6342/miR-6353/miR-6419/miR-6838-5p/miR-12274-5p/miR-16b-5p/bta-miR-16b-5p/bta-miR-15b-5p/bta-miR-16a-5p/bta-miR-15a-5p/bta-miR-195-5p/bta-miR-497-5p/bta-miR-424-5p/CAGCAGCAUACGCCGGCGGGAA	43220785	43220790
ENSBTAT00000010363	ENSBTAG00000007878	chr28	-	ARHGAP22	miR-15a-5p/miR-16-5p/miR-15b-5p/miR-195a-5p/miR-195-5p/miR-322-5p/miR-15a/miR-424-5p/miR-15b/miR-16/miR-497-5p/miR-497a-5p/miR-16b/miR-16c/miR-16a/miR-15c/miR-195/miR-497/miR-15c-5p/miR-16c-5p/miR-1907/miR-424/miR-195b/miR-6342/miR-6353/miR-6419/miR-6838-5p/miR-12274-5p/miR-16b-5p/bta-miR-16b-5p/bta-miR-15b-5p/bta-miR-16a-5p/bta-miR-15a-5p/bta-miR-195-5p/bta-miR-497-5p/bta-miR-424-5p/CAGCAGCAUACGCCGGCGGGAA	43228592	43228597
ENSBTAT00000010363	ENSBTAG00000007878	chr28	-	ARHGAP22	miR-15a-5p/miR-16-5p/miR-15b-5p/miR-195a-5p/miR-195-5p/miR-322-5p/miR-15a/miR-424-5p/miR-15b/miR-16/miR-497-5p/miR-497a-5p/miR-16b/miR-16c/miR-16a/miR-15c/miR-195/miR-497/miR-15c-5p/miR-16c-5p/miR-1907/miR-424/miR-195b/miR-6342/miR-6353/miR-6419/miR-6838-5p/miR-12274-5p/miR-16b-5p/bta-miR-16b-5p/bta-miR-15b-5p/bta-miR-16a-5p/bta-miR-15a-5p/bta-miR-195-5p/bta-miR-497-5p/bta-miR-424-5p/CAGCAGCAUACGCCGGCGGGAA	43233377	43233382
ENSBTAT00000010363	ENSBTAG00000007878	chr28	-	ARHGAP22	miR-1785/miR-2443/miR-3616-3p/bta-miR-2443-5p	43211560	43211565
ENSBTAT00000010363	ENSBTAG00000007878	chr28	-	ARHGAP22	miR-1785/miR-2443/miR-3616-3p/bta-miR-2443-5p	43211561	43211566
ENSBTAT00000010363	ENSBTAG00000007878	chr28	-	ARHGAP22	miR-18a-3p/miR-1646/miR-106-3p/miR-7069-3p/bta-miR-18a-3p/bta-miR-18b-3p	43228873	43228878
ENSBTAT00000010363	ENSBTAG00000007878	chr28	-	ARHGAP22	miR-1912-3p/miR-1295b-5p/UACCCAGAGCGUGCAGUGUGAA	43209169	43209174
ENSBTAT00000010363	ENSBTAG00000007878	chr28	-	ARHGAP22	miR-199a-5p/miR-199b-5p/miR-199-5p/miR-199a/miR-199b/miR-199b-1-5p/bta-miR-199b-5p	43222088	43222093
ENSBTAT00000010363	ENSBTAG00000007878	chr28	-	ARHGAP22	miR-1a-3p/miR-206-3p/miR-1-3p/miR-206/miR-1b-3p/miR-613/miR-1a/miR-1b/miR-1/miR-6349/miR-6382/bta-miR-1-3p/bta-miR-206-3p	43206734	43206739
ENSBTAT00000010363	ENSBTAG00000007878	chr28	-	ARHGAP22	miR-1a-3p/miR-206-3p/miR-1-3p/miR-206/miR-1b-3p/miR-613/miR-1a/miR-1b/miR-1/miR-6349/miR-6382/bta-miR-1-3p/bta-miR-206-3p	43221943	43221948
ENSBTAT00000010363	ENSBTAG00000007878	chr28	-	ARHGAP22	miR-214-3p/miR-214/miR-761/miR-3619-5p/bta-miR-214-3p	43213332	43213337
ENSBTAT00000010363	ENSBTAG00000007878	chr28	-	ARHGAP22	miR-214-5p/miR-214b-5p/bta-miR-214-5p/UGCCUGUCAAGCCUGUGCUCAG	43238888	43238893
ENSBTAT00000010363	ENSBTAG00000007878	chr28	-	ARHGAP22	miR-22-3p/miR-22/bta-miR-22-3p	43209688	43209693
ENSBTAT00000010363	ENSBTAG00000007878	chr28	-	ARHGAP22	miR-2284j/miR-2284d/miR-2284n/miR-2284k/miR-2284c/miR-2284v/miR-2284m/miR-2284ab/miR-2285am-5p/miR-2285au/miR-2285bt/miR-2285dc/bta-miR-2284ab-5p/bta-miR-2285bt-5p	43206951	43206956
ENSBTAT00000010363	ENSBTAG00000007878	chr28	-	ARHGAP22	miR-2284j/miR-2284d/miR-2284n/miR-2284k/miR-2284c/miR-2284v/miR-2284m/miR-2284ab/miR-2285am-5p/miR-2285au/miR-2285bt/miR-2285dc/bta-miR-2284ab-5p/bta-miR-2285bt-5p	43215690	43215695
ENSBTAT00000010363	ENSBTAG00000007878	chr28	-	ARHGAP22	miR-2284j/miR-2284d/miR-2284n/miR-2284k/miR-2284c/miR-2284v/miR-2284m/miR-2284ab/miR-2285am-5p/miR-2285au/miR-2285bt/miR-2285dc/bta-miR-2284ab-5p/bta-miR-2285bt-5p	43221564	43221569
ENSBTAT00000010363	ENSBTAG00000007878	chr28	-	ARHGAP22	miR-2284x/miR-2285aj-5p/miR-2285bo/bta-miR-2284x-5p	43206950	43206955
ENSBTAT00000010363	ENSBTAG00000007878	chr28	-	ARHGAP22	miR-2319a/miR-6524/bta-miR-6524-3p	43210524	43210529
ENSBTAT00000010363	ENSBTAG00000007878	chr28	-	ARHGAP22	miR-2319b/miR-3664-5p/bta-miR-7860-5p	43224201	43224206
ENSBTAT00000010363	ENSBTAG00000007878	chr28	-	ARHGAP22	miR-2382-5p/bta-miR-2382-5p	43233464	43233469
ENSBTAT00000010363	ENSBTAG00000007878	chr28	-	ARHGAP22	miR-2454-5p/miR-7069-5p/miR-7306-5p/miR-12341-5p/CUGGGGGCACUGGCCAGGCUGU	43223187	43223192
ENSBTAT00000010363	ENSBTAG00000007878	chr28	-	ARHGAP22	miR-28-5p/miR-28a-5p/miR-28/miR-708-5p/miR-1653/miR-708/miR-3139/miR-7178-5p/bta-miR-708-5p/UAGGAGCUAUCAGAACUUAGUG	43210725	43210730
ENSBTAT00000010363	ENSBTAG00000007878	chr28	-	ARHGAP22	miR-28-5p/miR-28a-5p/miR-28/miR-708-5p/miR-1653/miR-708/miR-3139/miR-7178-5p/bta-miR-708-5p/UAGGAGCUAUCAGAACUUAGUG	43218915	43218920
ENSBTAT00000010363	ENSBTAG00000007878	chr28	-	ARHGAP22	miR-29b-1-5p/miR-29b-2-5p/bta-miR-29b-5p	43238469	43238474
ENSBTAT00000010363	ENSBTAG00000007878	chr28	-	ARHGAP22	miR-3081-5p/bta-miR-653-3p	43234142	43234147
ENSBTAT00000010363	ENSBTAG00000007878	chr28	-	ARHGAP22	miR-30b-3p/miR-1982-5p/miR-3689a-3p/miR-3689b-3p/miR-3689c/miR-6779-5p/miR-6780a-5p/miR-1273h-5p/bta-miR-30b-3p	43233389	43233394
ENSBTAT00000010363	ENSBTAG00000007878	chr28	-	ARHGAP22	miR-31-5p/miR-31a-5p/miR-31/miR-31a/bta-miR-31-5p	43222340	43222345
ENSBTAT00000010363	ENSBTAG00000007878	chr28	-	ARHGAP22	miR-326-3p/miR-330-5p/miR-326/miR-330/bta-miR-330-5p	43210708	43210713
ENSBTAT00000010363	ENSBTAG00000007878	chr28	-	ARHGAP22	miR-326-3p/miR-330-5p/miR-326/miR-330/bta-miR-330-5p	43229821	43229826
ENSBTAT00000010363	ENSBTAG00000007878	chr28	-	ARHGAP22	miR-326-5p/miR-486-3p/miR-486a-3p/miR-486b-3p/miR-6954-5p/miR-7277-3p/UGGGGCAGACCUCAGAGAGGCC	43217911	43217916
ENSBTAT00000010363	ENSBTAG00000007878	chr28	-	ARHGAP22	miR-326-5p/miR-486-3p/miR-486a-3p/miR-486b-3p/miR-6954-5p/miR-7277-3p/UGGGGCAGACCUCAGAGAGGCC	43217912	43217917
ENSBTAT00000010363	ENSBTAG00000007878	chr28	-	ARHGAP22	miR-3431/miR-4264/bta-miR-3431-5p	43238001	43238006
ENSBTAT00000010363	ENSBTAG00000007878	chr28	-	ARHGAP22	miR-34a-5p/miR-34c-5p/miR-34b-5p/miR-449a/miR-449a-5p/miR-34a/miR-449b-5p/miR-449c-5p/miR-34b/miR-34c/miR-449b/miR-449c/miR-449d-5p/bta-miR-34c-5p/bta-miR-34a-5p/bta-miR-449b-5p/bta-miR-449a-5p	43214289	43214294
ENSBTAT00000010363	ENSBTAG00000007878	chr28	-	ARHGAP22	miR-34a-5p/miR-34c-5p/miR-34b-5p/miR-449a/miR-449a-5p/miR-34a/miR-449b-5p/miR-449c-5p/miR-34b/miR-34c/miR-449b/miR-449c/miR-449d-5p/bta-miR-34c-5p/bta-miR-34a-5p/bta-miR-449b-5p/bta-miR-449a-5p	43219442	43219447
ENSBTAT00000010363	ENSBTAG00000007878	chr28	-	ARHGAP22	miR-361-3p/bta-miR-361-3p	43217101	43217106
ENSBTAT00000010363	ENSBTAG00000007878	chr28	-	ARHGAP22	miR-369-3p/miR-369/bta-miR-369-3p	43206678	43206683
ENSBTAT00000010363	ENSBTAG00000007878	chr28	-	ARHGAP22	miR-378g/miR-6637-3p/miR-7482-5p/GCUGGGCUGCGUCGGCGCUCGGA	43226995	43227000
ENSBTAT00000010363	ENSBTAG00000007878	chr28	-	ARHGAP22	miR-3929/miR-4478/bta-miR-873-3p	43210747	43210752
ENSBTAT00000010363	ENSBTAG00000007878	chr28	-	ARHGAP22	miR-423-5p/miR-423a/miR-3184-5p/miR-3573-5p/miR-6921-5p/miR-11971/bta-miR-423-5p/UGAGGGGCCUCGGCCUACUGGU	43218496	43218501
ENSBTAT00000010363	ENSBTAG00000007878	chr28	-	ARHGAP22	miR-423-5p/miR-423a/miR-3184-5p/miR-3573-5p/miR-6921-5p/miR-11971/bta-miR-423-5p/UGAGGGGCCUCGGCCUACUGGU	43223908	43223913
ENSBTAT00000010363	ENSBTAG00000007878	chr28	-	ARHGAP22	miR-4467/miR-10400-5p/CGGCGGCGGCGACUCCGGACGC	43227709	43227714
ENSBTAT00000010363	ENSBTAG00000007878	chr28	-	ARHGAP22	miR-485-5p/miR-1698/miR-1703-5p/miR-485/miR-1962/miR-6618-5p/miR-6884-5p/bta-miR-485-5p	43211663	43211668
ENSBTAT00000010363	ENSBTAG00000007878	chr28	-	ARHGAP22	miR-503-5p/miR-503/miR-6519/bta-miR-503-5p	43228044	43228049
ENSBTAT00000010363	ENSBTAG00000007878	chr28	-	ARHGAP22	miR-5192/CGGAGAGUGUCGUCGGCGGCGU	43230246	43230251
ENSBTAT00000010363	ENSBTAG00000007878	chr28	-	ARHGAP22	miR-5192/CGGAGAGUGUCGUCGGCGGCGU	43230247	43230252
ENSBTAT00000010363	ENSBTAG00000007878	chr28	-	ARHGAP22	miR-548d-5p/AGCAAAAAUGUGCUAGUGCCAAA	43206200	43206205
ENSBTAT00000010363	ENSBTAG00000007878	chr28	-	ARHGAP22	miR-6516-5p/miR-6516/bta-miR-6516-5p	43222451	43222456
ENSBTAT00000010363	ENSBTAG00000007878	chr28	-	ARHGAP22	miR-6516-5p/miR-6516/bta-miR-6516-5p	43222452	43222457
ENSBTAT00000010363	ENSBTAG00000007878	chr28	-	ARHGAP22	miR-654-5p/miR-541-3p/miR-541/bta-miR-654-5p	43233324	43233329
ENSBTAT00000010363	ENSBTAG00000007878	chr28	-	ARHGAP22	miR-6624-3p/miR-7113-5p/miR-7226-5p/miR-11989/ACCAGGGAGAGGUCGCGACCCA	43229529	43229534
ENSBTAT00000010363	ENSBTAG00000007878	chr28	-	ARHGAP22	miR-7312b-3p/UCUCUGCAGGCCGUGUGCUUUG	43218871	43218876
ENSBTAT00000010363	ENSBTAG00000007878	chr28	-	ARHGAP22	miR-877-5p/miR-877/miR-12211-3p/bta-miR-877-5p	43225100	43225105
ENSBTAT00000010363	ENSBTAG00000007878	chr28	-	ARHGAP22	miR-96-5p/miR-96/miR-1271-5p/miR-1271/miR-507b/miR-12133/bta-miR-96-5p/bta-miR-1271-5p	43231509	43231514
ENSBTAT00000010363	ENSBTAG00000007878	chr28	-	ARHGAP22	UGCUCAGCUCCAGGGAGCACCA	43233853	43233858
ENSBTAT00000010364	ENSBTAG00000007880	chr25	+	RAB40C	ACCUGUGGUCUCUUCCCUAUUU	531913	531918
ENSBTAT00000010364	ENSBTAG00000007880	chr25	+	RAB40C	AGCCACAAUCACCUUCUGAUCU	526876	526881
ENSBTAT00000010364	ENSBTAG00000007880	chr25	+	RAB40C	bta-miR-2284w-3p	519314	519319
ENSBTAT00000010364	ENSBTAG00000007880	chr25	+	RAB40C	CAAGUCCUGGGAGAUGUUUGAG	539235	539240
ENSBTAT00000010364	ENSBTAG00000007880	chr25	+	RAB40C	CAGCAUGGCUGCAUAUUAGUGA	535963	535968
ENSBTAT00000010364	ENSBTAG00000007880	chr25	+	RAB40C	CAGCCAAGCUCAGACGGAUCCGA	536565	536570
ENSBTAT00000010364	ENSBTAG00000007880	chr25	+	RAB40C	CCUCAGACCUUAGAUUUCUUC/GCUCAGACCUACAGCUUGGUGU	532600	532605
ENSBTAT00000010364	ENSBTAG00000007880	chr25	+	RAB40C	CGUGCAGACUGGACUUCGUGCC	525475	525480
ENSBTAT00000010364	ENSBTAG00000007880	chr25	+	RAB40C	GCAGCAAGUACCCACAGUGCGG	538869	538874
ENSBTAT00000010364	ENSBTAG00000007880	chr25	+	RAB40C	miR-103a-3p/miR-107/miR-103-3p/miR-107-3p/miR-103/bta-miR-103-3p/bta-miR-107-3p	526198	526203
ENSBTAT00000010364	ENSBTAG00000007880	chr25	+	RAB40C	miR-12178-5p/GAUGGGUGCGAUUUCUGUGUGAGA	519900	519905
ENSBTAT00000010364	ENSBTAG00000007880	chr25	+	RAB40C	miR-125b-2-3p/miR-224-5p/miR-125b-3p/miR-8880/bta-miR-125b-3p	532570	532575
ENSBTAT00000010364	ENSBTAG00000007880	chr25	+	RAB40C	miR-130a-3p/miR-301a-3p/miR-130b-3p/miR-454-3p/miR-301b-3p/miR-721/miR-130a/miR-130c/miR-130b/miR-301/miR-130c-3p/miR-301b/miR-301a/miR-454/miR-301-3p/miR-4295/miR-3666/miR-6341/miR-6389/bta-miR-130a-3p/bta-miR-301b-3p/bta-miR-454-3p/bta-miR-301a-3p	527706	527711
ENSBTAT00000010364	ENSBTAG00000007880	chr25	+	RAB40C	miR-140-3p/miR-140/miR-7467-3p/miR-497b/bta-miR-140-3p	523256	523261
ENSBTAT00000010364	ENSBTAG00000007880	chr25	+	RAB40C	miR-140/miR-6612-5p/ACCACAGGAGUCUGAGCAUUUGA	533512	533517
ENSBTAT00000010364	ENSBTAG00000007880	chr25	+	RAB40C	miR-146a-3p/miR-7287-3p/GCCUGUGAGGCAAGGACAGCCCAG	532480	532485
ENSBTAT00000010364	ENSBTAG00000007880	chr25	+	RAB40C	miR-150-5p/miR-150/miR-5127/bta-miR-150-5p	534016	534021
ENSBTAT00000010364	ENSBTAG00000007880	chr25	+	RAB40C	miR-152-3p/miR-148a-3p/miR-148b-3p/miR-148a/miR-148b/miR-152/miR-148-3p/bta-miR-148a-3p/bta-miR-148b-3p/bta-miR-152-3p	526485	526490
ENSBTAT00000010364	ENSBTAG00000007880	chr25	+	RAB40C	miR-15a-5p/miR-16-5p/miR-15b-5p/miR-195a-5p/miR-195-5p/miR-322-5p/miR-15a/miR-424-5p/miR-15b/miR-16/miR-497-5p/miR-497a-5p/miR-16b/miR-16c/miR-16a/miR-15c/miR-195/miR-497/miR-15c-5p/miR-16c-5p/miR-1907/miR-424/miR-195b/miR-6342/miR-6353/miR-6419/miR-6838-5p/miR-12274-5p/miR-16b-5p/bta-miR-16b-5p/bta-miR-15b-5p/bta-miR-16a-5p/bta-miR-15a-5p/bta-miR-195-5p/bta-miR-497-5p/bta-miR-424-5p/CAGCAGCAUACGCCGGCGGGAA	519966	519971
ENSBTAT00000010364	ENSBTAG00000007880	chr25	+	RAB40C	miR-15a-5p/miR-16-5p/miR-15b-5p/miR-195a-5p/miR-195-5p/miR-322-5p/miR-15a/miR-424-5p/miR-15b/miR-16/miR-497-5p/miR-497a-5p/miR-16b/miR-16c/miR-16a/miR-15c/miR-195/miR-497/miR-15c-5p/miR-16c-5p/miR-1907/miR-424/miR-195b/miR-6342/miR-6353/miR-6419/miR-6838-5p/miR-12274-5p/miR-16b-5p/bta-miR-16b-5p/bta-miR-15b-5p/bta-miR-16a-5p/bta-miR-15a-5p/bta-miR-195-5p/bta-miR-497-5p/bta-miR-424-5p/CAGCAGCAUACGCCGGCGGGAA	539432	539437
ENSBTAT00000010364	ENSBTAG00000007880	chr25	+	RAB40C	miR-184-3p/miR-184/miR-6564-3p/bta-miR-184-3p	529009	529014
ENSBTAT00000010364	ENSBTAG00000007880	chr25	+	RAB40C	miR-196a-5p/miR-196b-5p/miR-196-5p/miR-196a/miR-196b/miR-196c-5p/miR-8549/bta-miR-196b-5p/bta-miR-196a-5p	518337	518342
ENSBTAT00000010364	ENSBTAG00000007880	chr25	+	RAB40C	miR-196a-5p/miR-196b-5p/miR-196-5p/miR-196a/miR-196b/miR-196c-5p/miR-8549/bta-miR-196b-5p/bta-miR-196a-5p	533123	533128
ENSBTAT00000010364	ENSBTAG00000007880	chr25	+	RAB40C	miR-199a-5p/miR-199b-5p/miR-199-5p/miR-199a/miR-199b/miR-199b-1-5p/bta-miR-199b-5p	519370	519375
ENSBTAT00000010364	ENSBTAG00000007880	chr25	+	RAB40C	miR-214-3p/miR-214/miR-761/miR-3619-5p/bta-miR-214-3p	526218	526223
ENSBTAT00000010364	ENSBTAG00000007880	chr25	+	RAB40C	miR-214-3p/miR-214/miR-761/miR-3619-5p/bta-miR-214-3p	526219	526224
ENSBTAT00000010364	ENSBTAG00000007880	chr25	+	RAB40C	miR-2284q/AGCCAAAAAGUUCGUUCUGAUA	518610	518615
ENSBTAT00000010364	ENSBTAG00000007880	chr25	+	RAB40C	miR-2285bc/miR-2285cc/miR-2285ce/miR-2285da/miR-2285dd/miR-2285df/bta-miR-2285bc-3p	519315	519320
ENSBTAT00000010364	ENSBTAG00000007880	chr25	+	RAB40C	miR-2285be/AAAACUCGAACGAACUUUUUAG	523012	523017
ENSBTAT00000010364	ENSBTAG00000007880	chr25	+	RAB40C	miR-2285t/bta-miR-2285t-3p	521773	521778
ENSBTAT00000010364	ENSBTAG00000007880	chr25	+	RAB40C	miR-2299-3p/miR-7059-5p/miR-12026/bta-miR-2299-3p	524216	524221
ENSBTAT00000010364	ENSBTAG00000007880	chr25	+	RAB40C	miR-2415-3p/miR-4650-5p/bta-miR-2415-3p	522087	522092
ENSBTAT00000010364	ENSBTAG00000007880	chr25	+	RAB40C	miR-2415-3p/miR-4650-5p/bta-miR-2415-3p	522088	522093
ENSBTAT00000010364	ENSBTAG00000007880	chr25	+	RAB40C	miR-24-1-5p/miR-24-2-5p/miR-24-5p/miR-24a-5p/miR-24/bta-miR-24-5p/GUGCCUACUUUAUCUGAGUGUG	518783	518788
ENSBTAT00000010364	ENSBTAG00000007880	chr25	+	RAB40C	miR-2425-5p/miR-6501/bta-miR-2425-5p	525329	525334
ENSBTAT00000010364	ENSBTAG00000007880	chr25	+	RAB40C	miR-2902/miR-12264-3p/miR-12265-5p/CUGGCUGUCAAUUCAUAGGUCAG	526904	526909
ENSBTAT00000010364	ENSBTAG00000007880	chr25	+	RAB40C	miR-29a-3p/miR-29b-3p/miR-29c-3p/miR-29b/miR-29d/miR-29a/miR-29c/miR-29d-3p/bta-miR-29b-3p/bta-miR-29d-3p	517989	517994
ENSBTAT00000010364	ENSBTAG00000007880	chr25	+	RAB40C	miR-370-3p/miR-370/miR-6893-3p/bta-miR-370-3p	523679	523684
ENSBTAT00000010364	ENSBTAG00000007880	chr25	+	RAB40C	miR-423-5p/miR-423a/miR-3184-5p/miR-3573-5p/miR-6921-5p/miR-11971/bta-miR-423-5p/UGAGGGGCCUCGGCCUACUGGU	524408	524413
ENSBTAT00000010364	ENSBTAG00000007880	chr25	+	RAB40C	miR-423-5p/miR-423a/miR-3184-5p/miR-3573-5p/miR-6921-5p/miR-11971/bta-miR-423-5p/UGAGGGGCCUCGGCCUACUGGU	536959	536964
ENSBTAT00000010364	ENSBTAG00000007880	chr25	+	RAB40C	miR-495-3p/miR-495/miR-1192/miR-5688/miR-12200-5p/bta-miR-495-3p	535567	535572
ENSBTAT00000010364	ENSBTAG00000007880	chr25	+	RAB40C	miR-5125/bta-miR-3120-5p	527262	527267
ENSBTAT00000010364	ENSBTAG00000007880	chr25	+	RAB40C	miR-548d-3p/miR-548h-3p/miR-548b/miR-548z/miR-548ac/miR-2285u/miR-548bb-3p/miR-2285bm/bta-miR-2285bm-3p	539476	539481
ENSBTAT00000010364	ENSBTAG00000007880	chr25	+	RAB40C	miR-548s/miR-2285dm/UUGGCCAAAAAUACCUUCAGGU	538119	538124
ENSBTAT00000010364	ENSBTAG00000007880	chr25	+	RAB40C	miR-6541/bta-miR-6715-5p	519607	519612
ENSBTAT00000010364	ENSBTAG00000007880	chr25	+	RAB40C	miR-654-5p/miR-541-3p/miR-541/bta-miR-654-5p	527536	527541
ENSBTAT00000010364	ENSBTAG00000007880	chr25	+	RAB40C	miR-6624-3p/miR-7113-5p/miR-7226-5p/miR-11989/ACCAGGGAGAGGUCGCGACCCA	536809	536814
ENSBTAT00000010364	ENSBTAG00000007880	chr25	+	RAB40C	miR-674-3p/bta-miR-7862-5p/CACAGCUCCGAUAUGCAAUGGGUA	520184	520189
ENSBTAT00000010364	ENSBTAG00000007880	chr25	+	RAB40C	miR-6889-3p/miR-7043-3p/miR-6529-3p/miR-6529/bta-miR-6529a-3p	519928	519933
ENSBTAT00000010364	ENSBTAG00000007880	chr25	+	RAB40C	miR-7108-3p/miR-12245-3p/CCCCGCCCCCGCCGUUCCCCCCUC	517908	517913
ENSBTAT00000010364	ENSBTAG00000007880	chr25	+	RAB40C	miR-7222-3p/CCCAGGACCCGGAGCAGGCUGC	530499	530504
ENSBTAT00000010364	ENSBTAG00000007880	chr25	+	RAB40C	miR-758-3p/miR-758/bta-miR-758-3p	521099	521104
ENSBTAT00000010364	ENSBTAG00000007880	chr25	+	RAB40C	miR-760-3p/miR-760/miR-1842/miR-7239-3p/bta-miR-760-3p/bta-miR-1842-5p	535986	535991
ENSBTAT00000010364	ENSBTAG00000007880	chr25	+	RAB40C	UGCUCAGCUCCAGGGAGCACCA	534465	534470
ENSBTAT00000010364	ENSBTAG00000007880	chr25	+	RAB40C	UUGGUCUAUGACCUCUAAGCCUA	531412	531417
ENSBTAT00000010366	ENSBTAG00000007881	chr26	+	IFIT1	AAACUGUACAAACUACUACCUCA	11108664	11108669
ENSBTAT00000010366	ENSBTAG00000007881	chr26	+	IFIT1	CUAAAUCAUAGGAUUGCUGUGA	11108762	11108767
ENSBTAT00000010366	ENSBTAG00000007881	chr26	+	IFIT1	miR-105-5p/miR-105/miR-105b/miR-105a/miR-7853-5p/bta-miR-105a-5p/bta-miR-105b-5p	11109672	11109677
ENSBTAT00000010366	ENSBTAG00000007881	chr26	+	IFIT1	miR-152-3p/miR-148a-3p/miR-148b-3p/miR-148a/miR-148b/miR-152/miR-148-3p/bta-miR-148a-3p/bta-miR-148b-3p/bta-miR-152-3p	11109387	11109392
ENSBTAT00000010366	ENSBTAG00000007881	chr26	+	IFIT1	miR-155-5p/miR-155/bta-miR-155-5p	11108974	11108979
ENSBTAT00000010366	ENSBTAG00000007881	chr26	+	IFIT1	miR-18a-5p/miR-18b-5p/miR-18a/miR-18b/miR-524-3p/miR-4735-3p/bta-miR-18a-5p/bta-miR-18b-5p	11109271	11109276
ENSBTAT00000010366	ENSBTAG00000007881	chr26	+	IFIT1	miR-2284x/miR-2285aj-5p/miR-2285bo/bta-miR-2284x-5p	11109744	11109749
ENSBTAT00000010366	ENSBTAG00000007881	chr26	+	IFIT1	miR-362-5p/miR-500-5p/miR-362/miR-500b-5p/bta-miR-362-5p	11108693	11108698
ENSBTAT00000010366	ENSBTAG00000007881	chr26	+	IFIT1	miR-369-3p/miR-369/bta-miR-369-3p	11110034	11110039
ENSBTAT00000010366	ENSBTAG00000007881	chr26	+	IFIT1	miR-374a-5p/miR-374-5p/miR-374b-5p/miR-374a/miR-374b/bta-miR-374a-5p/bta-miR-374b-5p	11108668	11108673
ENSBTAT00000010366	ENSBTAG00000007881	chr26	+	IFIT1	miR-375/bta-miR-375-3p	11108887	11108892
ENSBTAT00000010366	ENSBTAG00000007881	chr26	+	IFIT1	miR-885-3p/miR-885/bta-miR-885-3p	11109428	11109433
ENSBTAT00000010372	ENSBTAG00000007884	chr19	+	SREBF1	ACAAACACCAUUGUCACACUCCA	35236966	35236971
ENSBTAT00000010372	ENSBTAG00000007884	chr19	+	SREBF1	bta-miR-11992-3p	35237413	35237418
ENSBTAT00000010372	ENSBTAG00000007884	chr19	+	SREBF1	CCUCAGACCUUAGAUUUCUUC/GCUCAGACCUACAGCUUGGUGU	35238307	35238312
ENSBTAT00000010372	ENSBTAG00000007884	chr19	+	SREBF1	GCCCAAAAGUUCGUUCCAGUUUU	35241852	35241857
ENSBTAT00000010372	ENSBTAG00000007884	chr19	+	SREBF1	GCUCCCCACAGACCCAGAGCCG	35237723	35237728
ENSBTAT00000010372	ENSBTAG00000007884	chr19	+	SREBF1	miR-1296-5p/miR-1296/bta-miR-1296-5p	35246639	35246644
ENSBTAT00000010372	ENSBTAG00000007884	chr19	+	SREBF1	miR-1301-3p/miR-1301/miR-5047/miR-10166-5p/bta-miR-1301-3p	35246704	35246709
ENSBTAT00000010372	ENSBTAG00000007884	chr19	+	SREBF1	miR-1388-5p/miR-6327/miR-1388a-5p/miR-352-5p/bta-miR-1388-5p	35244512	35244517
ENSBTAT00000010372	ENSBTAG00000007884	chr19	+	SREBF1	miR-140-3p/miR-140/miR-7467-3p/miR-497b/bta-miR-140-3p	35235360	35235365
ENSBTAT00000010372	ENSBTAG00000007884	chr19	+	SREBF1	miR-140/miR-6612-5p/ACCACAGGAGUCUGAGCAUUUGA	35246339	35246344
ENSBTAT00000010372	ENSBTAG00000007884	chr19	+	SREBF1	miR-143-3p/miR-143/miR-1721/miR-4770/miR-6088/miR-6595-5p/miR-6632-5p/bta-miR-143-3p	35243692	35243697
ENSBTAT00000010372	ENSBTAG00000007884	chr19	+	SREBF1	miR-150-5p/miR-150/miR-5127/bta-miR-150-5p	35237372	35237377
ENSBTAT00000010372	ENSBTAG00000007884	chr19	+	SREBF1	miR-1564-3p/miR-6780a-3p/miR-7312-3p/CUCCUCUGAAAAAGCCUCUAAC	35237805	35237810
ENSBTAT00000010372	ENSBTAG00000007884	chr19	+	SREBF1	miR-1679/miR-6575-5p/GUGUCAGCAAAUGCGUUCUCUU	35246957	35246962
ENSBTAT00000010372	ENSBTAG00000007884	chr19	+	SREBF1	miR-185-5p/miR-882/miR-185/miR-3473a/miR-4306/miR-4644/miR-6626-5p/miR-10175-5p/bta-miR-185-5p	35237227	35237232
ENSBTAT00000010372	ENSBTAG00000007884	chr19	+	SREBF1	miR-197-3p/miR-197/miR-5622-5p/miR-726-3p/bta-miR-197-3p	35246972	35246977
ENSBTAT00000010372	ENSBTAG00000007884	chr19	+	SREBF1	miR-1a-3p/miR-206-3p/miR-1-3p/miR-206/miR-1b-3p/miR-613/miR-1a/miR-1b/miR-1/miR-6349/miR-6382/bta-miR-1-3p/bta-miR-206-3p	35235650	35235655
ENSBTAT00000010372	ENSBTAG00000007884	chr19	+	SREBF1	miR-22-3p/miR-22/bta-miR-22-3p	35242094	35242099
ENSBTAT00000010372	ENSBTAG00000007884	chr19	+	SREBF1	miR-224-5p/miR-224/bta-miR-224-5p	35235981	35235986
ENSBTAT00000010372	ENSBTAG00000007884	chr19	+	SREBF1	miR-2278/miR-2397-3p/bta-miR-2397-3p	35235564	35235569
ENSBTAT00000010372	ENSBTAG00000007884	chr19	+	SREBF1	miR-2285bv/bta-miR-2285bv-3p	35242199	35242204
ENSBTAT00000010372	ENSBTAG00000007884	chr19	+	SREBF1	miR-2382-5p/bta-miR-2382-5p	35237029	35237034
ENSBTAT00000010372	ENSBTAG00000007884	chr19	+	SREBF1	miR-2415-3p/miR-4650-5p/bta-miR-2415-3p	35238293	35238298
ENSBTAT00000010372	ENSBTAG00000007884	chr19	+	SREBF1	miR-2425-5p/miR-6501/bta-miR-2425-5p	35237247	35237252
ENSBTAT00000010372	ENSBTAG00000007884	chr19	+	SREBF1	miR-2425-5p/miR-6501/bta-miR-2425-5p	35248439	35248444
ENSBTAT00000010372	ENSBTAG00000007884	chr19	+	SREBF1	miR-2431-5p/bta-miR-2431-5p	35241992	35241997
ENSBTAT00000010372	ENSBTAG00000007884	chr19	+	SREBF1	miR-30b-3p/miR-1982-5p/miR-3689a-3p/miR-3689b-3p/miR-3689c/miR-6779-5p/miR-6780a-5p/miR-1273h-5p/bta-miR-30b-3p	35246524	35246529
ENSBTAT00000010372	ENSBTAG00000007884	chr19	+	SREBF1	miR-329-3p/miR-362-3p/miR-329/miR-362/miR-329a/miR-329b/bta-miR-329a-3p/bta-miR-329b-3p	35236455	35236460
ENSBTAT00000010372	ENSBTAG00000007884	chr19	+	SREBF1	miR-335/miR-335-5p/bta-miR-335-5p	35250313	35250318
ENSBTAT00000010372	ENSBTAG00000007884	chr19	+	SREBF1	miR-3577-5p/UGUGGCAGGAGCAGACAGCGGU	35248107	35248112
ENSBTAT00000010372	ENSBTAG00000007884	chr19	+	SREBF1	miR-378b/miR-5009-5p/miR-7204-5p/miR-8058/miR-378d/GUGGACUUCCCUGGUAGCUCAGC	35236672	35236677
ENSBTAT00000010372	ENSBTAG00000007884	chr19	+	SREBF1	miR-423-5p/miR-423a/miR-3184-5p/miR-3573-5p/miR-6921-5p/miR-11971/bta-miR-423-5p/UGAGGGGCCUCGGCCUACUGGU	35243959	35243964
ENSBTAT00000010372	ENSBTAG00000007884	chr19	+	SREBF1	miR-4467/miR-10400-5p/CGGCGGCGGCGACUCCGGACGC	35250419	35250424
ENSBTAT00000010372	ENSBTAG00000007884	chr19	+	SREBF1	miR-542-3p/miR-542/bta-miR-542-3p	35242190	35242195
ENSBTAT00000010372	ENSBTAG00000007884	chr19	+	SREBF1	miR-650d/miR-2300b-3p/CGGAGACACCGCGGGACCGGACUG	35240255	35240260
ENSBTAT00000010372	ENSBTAG00000007884	chr19	+	SREBF1	miR-6624-3p/miR-7113-5p/miR-7226-5p/miR-11989/ACCAGGGAGAGGUCGCGACCCA	35236819	35236824
ENSBTAT00000010372	ENSBTAG00000007884	chr19	+	SREBF1	miR-671-5p/miR-671/bta-miR-671-5p/AGGAAGCCACAGGUAAAAUGUUUGA	35236723	35236728
ENSBTAT00000010372	ENSBTAG00000007884	chr19	+	SREBF1	miR-674-3p/bta-miR-7862-5p/CACAGCUCCGAUAUGCAAUGGGUA	35245666	35245671
ENSBTAT00000010372	ENSBTAG00000007884	chr19	+	SREBF1	miR-760-3p/miR-760/miR-1842/miR-7239-3p/bta-miR-760-3p/bta-miR-1842-5p	35238217	35238222
ENSBTAT00000010376	ENSBTAG00000007887	chr25	-	GRIN2A	AAACUGUACAAACUACUACCUCA	8583354	8583359
ENSBTAT00000010376	ENSBTAG00000007887	chr25	-	GRIN2A	AAGAAGUGCACCAUGUUUGUUU	8604464	8604469
ENSBTAT00000010376	ENSBTAG00000007887	chr25	-	GRIN2A	AAUAGGUGAACCGUGUAUGAUU	8647183	8647188
ENSBTAT00000010376	ENSBTAG00000007887	chr25	-	GRIN2A	AGCACUUCAAAGUUACGGUUAG	8611866	8611871
ENSBTAT00000010376	ENSBTAG00000007887	chr25	-	GRIN2A	AUGUGUAUUCUUAAGAUCUGUU	8638352	8638357
ENSBTAT00000010376	ENSBTAG00000007887	chr25	-	GRIN2A	bta-miR-2285bg-5p	8624436	8624441
ENSBTAT00000010376	ENSBTAG00000007887	chr25	-	GRIN2A	bta-miR-2285bg-5p	8624437	8624442
ENSBTAT00000010376	ENSBTAG00000007887	chr25	-	GRIN2A	bta-miR-3432a-3p	8626658	8626663
ENSBTAT00000010376	ENSBTAG00000007887	chr25	-	GRIN2A	CCUCCAGACCCCUAGUUCAGGG	8652426	8652431
ENSBTAT00000010376	ENSBTAG00000007887	chr25	-	GRIN2A	CUCAGUUUCCUCUGCAAACAGUU	8586787	8586792
ENSBTAT00000010376	ENSBTAG00000007887	chr25	-	GRIN2A	CUGCUCAUGCUGCAGAGCUUCC	8610719	8610724
ENSBTAT00000010376	ENSBTAG00000007887	chr25	-	GRIN2A	CUGGGCAAUAUAGCGAGA	8648253	8648258
ENSBTAT00000010376	ENSBTAG00000007887	chr25	-	GRIN2A	GCCCAAAAGUUCGUUCCAGUUUU	8617005	8617010
ENSBTAT00000010376	ENSBTAG00000007887	chr25	-	GRIN2A	GCUCCCCACAGACCCAGAGCCG	8635920	8635925
ENSBTAT00000010376	ENSBTAG00000007887	chr25	-	GRIN2A	GUUAAACAUCACUGCAAGUCUUAA	8554540	8554545
ENSBTAT00000010376	ENSBTAG00000007887	chr25	-	GRIN2A	let-7a-5p/let-7b-5p/let-7c-5p/let-7d-5p/let-7e-5p/let-7f-5p/miR-98-5p/let-7g-5p/let-7i-5p/let-7i/let-7b/let-7d/let-7j-5p/let-7k-5p/miR-98/let-7f/let-7c/let-7g/let-7e/let-7a/let-7j/miR-1961/miR-4458/miR-4500/miR-6134/let-7k/let-7l-5p/bta-let-7c-5p/bta-let-7a-5p/bta-let-7b-3p/bta-let-7i-5p/bta-let-7f-5p/bta-let-7d-5p/bta-let-7e-5p/bta-let-7g-5p/bta-miR-98-5p	8642244	8642249
ENSBTAT00000010376	ENSBTAG00000007887	chr25	-	GRIN2A	miR-10162-5p/bta-miR-10162-5p	8637475	8637480
ENSBTAT00000010376	ENSBTAG00000007887	chr25	-	GRIN2A	miR-10162-5p/bta-miR-10162-5p	8637476	8637481
ENSBTAT00000010376	ENSBTAG00000007887	chr25	-	GRIN2A	miR-11994/bta-miR-11994-5p	8566824	8566829
ENSBTAT00000010376	ENSBTAG00000007887	chr25	-	GRIN2A	miR-1205/miR-10179-5p/miR-10394-5p/GCUGCAGGCAGGCGACCACGUG	8627482	8627487
ENSBTAT00000010376	ENSBTAG00000007887	chr25	-	GRIN2A	miR-125b-2-3p/miR-224-5p/miR-125b-3p/miR-8880/bta-miR-125b-3p	8645375	8645380
ENSBTAT00000010376	ENSBTAG00000007887	chr25	-	GRIN2A	miR-1301-3p/miR-1301/miR-5047/miR-10166-5p/bta-miR-1301-3p	8572074	8572079
ENSBTAT00000010376	ENSBTAG00000007887	chr25	-	GRIN2A	miR-137-3p/miR-137/miR-137b-3p/bta-miR-137-3p	8600310	8600315
ENSBTAT00000010376	ENSBTAG00000007887	chr25	-	GRIN2A	miR-138-2-3p/bta-miR-138-3p	8644367	8644372
ENSBTAT00000010376	ENSBTAG00000007887	chr25	-	GRIN2A	miR-1388-3p/miR-7166-5p/miR-1388a-3p/miR-1388b-3p/miR-352-3p/UUCUCAGGUUGGACAGUCCUGA	8559608	8559613
ENSBTAT00000010376	ENSBTAG00000007887	chr25	-	GRIN2A	miR-140-5p/miR-876-3p/bta-miR-140-5p	8640826	8640831
ENSBTAT00000010376	ENSBTAG00000007887	chr25	-	GRIN2A	miR-153-5p/bta-miR-153-5p	8606800	8606805
ENSBTAT00000010376	ENSBTAG00000007887	chr25	-	GRIN2A	miR-154-3p/miR-487a-3p/miR-487a/bta-miR-487a-3p/bta-miR-154a-3p	8558097	8558102
ENSBTAT00000010376	ENSBTAG00000007887	chr25	-	GRIN2A	miR-17-5p/miR-20a-5p/miR-93-5p/miR-106a-5p/miR-106b-5p/miR-106-5p/miR-20b-5p/miR-20a/miR-106b/miR-106a/miR-526b-3p/miR-519d-3p/miR-106/miR-20b/miR-93/miR-427/miR-519d/miR-6383/miR-1643b-3p/bta-miR-17-5p/bta-miR-20a-5p/bta-miR-106b-5p/bta-miR-93-5p/bta-miR-20b-5p/bta-miR-106a-5p	8650531	8650536
ENSBTAT00000010376	ENSBTAG00000007887	chr25	-	GRIN2A	miR-181a-5p/miR-181b-5p/miR-181c-5p/miR-181c/miR-181b/miR-181d-5p/miR-181a/miR-181d/miR-4262/bta-miR-181c-5p/bta-miR-181d-5p/bta-miR-181b-5p	8651243	8651248
ENSBTAT00000010376	ENSBTAG00000007887	chr25	-	GRIN2A	miR-181b-2-3p/miR-653-3p/bta-miR-10172-3p	8644193	8644198
ENSBTAT00000010376	ENSBTAG00000007887	chr25	-	GRIN2A	miR-183-5p/miR-183/miR-891b-3p/bta-miR-183-5p	8635940	8635945
ENSBTAT00000010376	ENSBTAG00000007887	chr25	-	GRIN2A	miR-185-3p/miR-3059-5p/miR-5616-5p/miR-7864/UUUCCUCUCUGCCCCAUAGGGU	8579347	8579352
ENSBTAT00000010376	ENSBTAG00000007887	chr25	-	GRIN2A	miR-185-3p/miR-3059-5p/miR-5616-5p/miR-7864/UUUCCUCUCUGCCCCAUAGGGU	8587492	8587497
ENSBTAT00000010376	ENSBTAG00000007887	chr25	-	GRIN2A	miR-185-5p/miR-882/miR-185/miR-3473a/miR-4306/miR-4644/miR-6626-5p/miR-10175-5p/bta-miR-185-5p	8635955	8635960
ENSBTAT00000010376	ENSBTAG00000007887	chr25	-	GRIN2A	miR-18a-3p/miR-1646/miR-106-3p/miR-7069-3p/bta-miR-18a-3p/bta-miR-18b-3p	8636801	8636806
ENSBTAT00000010376	ENSBTAG00000007887	chr25	-	GRIN2A	miR-18a-3p/miR-1646/miR-106-3p/miR-7069-3p/bta-miR-18a-3p/bta-miR-18b-3p	8636802	8636807
ENSBTAT00000010376	ENSBTAG00000007887	chr25	-	GRIN2A	miR-18a-5p/miR-18b-5p/miR-18a/miR-18b/miR-524-3p/miR-4735-3p/bta-miR-18a-5p/bta-miR-18b-5p	8645217	8645222
ENSBTAT00000010376	ENSBTAG00000007887	chr25	-	GRIN2A	miR-192-5p/miR-215-5p/miR-215/miR-192/bta-miR-215-5p/bta-miR-192-5p	8596748	8596753
ENSBTAT00000010376	ENSBTAG00000007887	chr25	-	GRIN2A	miR-193a-3p/miR-193b-3p/miR-193/miR-193a/miR-193b/bta-miR-193b-3p	8625637	8625642
ENSBTAT00000010376	ENSBTAG00000007887	chr25	-	GRIN2A	miR-1942/miR-7453-5p/bta-miR-219b-5p	8650739	8650744
ENSBTAT00000010376	ENSBTAG00000007887	chr25	-	GRIN2A	miR-1956/miR-1956-5p/UGUCCAGGUUCUUCUUGCAGACCA	8584318	8584323
ENSBTAT00000010376	ENSBTAG00000007887	chr25	-	GRIN2A	miR-199a-5p/miR-199b-5p/miR-199-5p/miR-199a/miR-199b/miR-199b-1-5p/bta-miR-199b-5p	8648790	8648795
ENSBTAT00000010376	ENSBTAG00000007887	chr25	-	GRIN2A	miR-204-5p/miR-211-5p/miR-204/miR-211/miR-7670-3p/bta-miR-204-5p/bta-miR-211-5p	8641174	8641179
ENSBTAT00000010376	ENSBTAG00000007887	chr25	-	GRIN2A	miR-205-5p/miR-205/miR-205b/miR-205a/bta-miR-205-5p	8649291	8649296
ENSBTAT00000010376	ENSBTAG00000007887	chr25	-	GRIN2A	miR-216b-5p/miR-216b/bta-miR-216b-5p	8622176	8622181
ENSBTAT00000010376	ENSBTAG00000007887	chr25	-	GRIN2A	miR-219a-1-3p/miR-219-1-3p/miR-6559-3p/miR-219/bta-miR-219-3p	8632061	8632066
ENSBTAT00000010376	ENSBTAG00000007887	chr25	-	GRIN2A	miR-2284j/miR-2284d/miR-2284n/miR-2284k/miR-2284c/miR-2284v/miR-2284m/miR-2284ab/miR-2285am-5p/miR-2285au/miR-2285bt/miR-2285dc/bta-miR-2284ab-5p/bta-miR-2285bt-5p	8577437	8577442
ENSBTAT00000010376	ENSBTAG00000007887	chr25	-	GRIN2A	miR-2284j/miR-2284d/miR-2284n/miR-2284k/miR-2284c/miR-2284v/miR-2284m/miR-2284ab/miR-2285am-5p/miR-2285au/miR-2285bt/miR-2285dc/bta-miR-2284ab-5p/bta-miR-2285bt-5p	8646532	8646537
ENSBTAT00000010376	ENSBTAG00000007887	chr25	-	GRIN2A	miR-2284j/miR-2284d/miR-2284n/miR-2284k/miR-2284c/miR-2284v/miR-2284m/miR-2284ab/miR-2285am-5p/miR-2285au/miR-2285bt/miR-2285dc/bta-miR-2284ab-5p/bta-miR-2285bt-5p	8646533	8646538
ENSBTAT00000010376	ENSBTAG00000007887	chr25	-	GRIN2A	miR-2284j/miR-2284d/miR-2284n/miR-2284k/miR-2284c/miR-2284v/miR-2284m/miR-2284ab/miR-2285am-5p/miR-2285au/miR-2285bt/miR-2285dc/bta-miR-2284ab-5p/bta-miR-2285bt-5p	8651984	8651989
ENSBTAT00000010376	ENSBTAG00000007887	chr25	-	GRIN2A	miR-2284z/miR-2284aa/miR-12136/CAAAAAGUCCACUCGGUUUUUU	8572206	8572211
ENSBTAT00000010376	ENSBTAG00000007887	chr25	-	GRIN2A	miR-2285bc/miR-2285cc/miR-2285ce/miR-2285da/miR-2285dd/miR-2285df/bta-miR-2285bc-3p	8642833	8642838
ENSBTAT00000010376	ENSBTAG00000007887	chr25	-	GRIN2A	miR-2285bc/miR-2285cc/miR-2285ce/miR-2285da/miR-2285dd/miR-2285df/bta-miR-2285bc-3p	8642834	8642839
ENSBTAT00000010376	ENSBTAG00000007887	chr25	-	GRIN2A	miR-2285cs/bta-miR-2285bd-3p	8601413	8601418
ENSBTAT00000010376	ENSBTAG00000007887	chr25	-	GRIN2A	miR-2319a/miR-6524/bta-miR-6524-3p	8649533	8649538
ENSBTAT00000010376	ENSBTAG00000007887	chr25	-	GRIN2A	miR-2366/bta-miR-2366-3p	8619271	8619276
ENSBTAT00000010376	ENSBTAG00000007887	chr25	-	GRIN2A	miR-2399-5p/bta-miR-2399-5p	8569925	8569930
ENSBTAT00000010376	ENSBTAG00000007887	chr25	-	GRIN2A	miR-2402/CUACCUGCACGAACAGCACUUUG/CUACCUGCACUGUAAGCACUUUU	8632694	8632699
ENSBTAT00000010376	ENSBTAG00000007887	chr25	-	GRIN2A	miR-2402/CUACCUGCACGAACAGCACUUUG/CUACCUGCACUGUAAGCACUUUU	8632695	8632700
ENSBTAT00000010376	ENSBTAG00000007887	chr25	-	GRIN2A	miR-2416/bta-miR-2416-5p	8654004	8654009
ENSBTAT00000010376	ENSBTAG00000007887	chr25	-	GRIN2A	miR-2441/miR-4436a/miR-5000-3p/miR-6614-3p/miR-7177-5p/miR-8898/GCAGGACAUGUGGGUUCUAUCCC	8623767	8623772
ENSBTAT00000010376	ENSBTAG00000007887	chr25	-	GRIN2A	miR-2468/bta-miR-2468-5p	8582113	8582118
ENSBTAT00000010376	ENSBTAG00000007887	chr25	-	GRIN2A	miR-25-3p/miR-32-5p/miR-92a-3p/miR-363-3p/miR-367-3p/miR-92-3p/miR-32/miR-92/miR-25/miR-92b-3p/miR-367/miR-92a/miR-92b/miR-363/bta-miR-92b-3p/bta-miR-32-5p/bta-miR-92a-3p/bta-miR-25-3p	8650657	8650662
ENSBTAT00000010376	ENSBTAG00000007887	chr25	-	GRIN2A	miR-27a-3p/miR-27b-3p/miR-27a/miR-27b/miR-27c/miR-9985/bta-miR-27a-3p/bta-miR-27b-3p	8614197	8614202
ENSBTAT00000010376	ENSBTAG00000007887	chr25	-	GRIN2A	miR-27a-3p/miR-27b-3p/miR-27a/miR-27b/miR-27c/miR-9985/bta-miR-27a-3p/bta-miR-27b-3p	8614198	8614203
ENSBTAT00000010376	ENSBTAG00000007887	chr25	-	GRIN2A	miR-301a-5p/miR-301b-5p/miR-6952-3p/miR-7205-3p/bta-miR-301a-5p	8654484	8654489
ENSBTAT00000010376	ENSBTAG00000007887	chr25	-	GRIN2A	miR-3071-3p/AUCAUCAAAACAAAUGGAGUCCU	8621701	8621706
ENSBTAT00000010376	ENSBTAG00000007887	chr25	-	GRIN2A	miR-30b-3p/miR-1982-5p/miR-3689a-3p/miR-3689b-3p/miR-3689c/miR-6779-5p/miR-6780a-5p/miR-1273h-5p/bta-miR-30b-3p	8574291	8574296
ENSBTAT00000010376	ENSBTAG00000007887	chr25	-	GRIN2A	miR-3167-3p/bta-miR-7858-5p	8612360	8612365
ENSBTAT00000010376	ENSBTAG00000007887	chr25	-	GRIN2A	miR-323b-3p/AACAAUACAACUUACUACCUCA	8630752	8630757
ENSBTAT00000010376	ENSBTAG00000007887	chr25	-	GRIN2A	miR-324-3p/miR-6890-3p/bta-miR-324-3p	8648847	8648852
ENSBTAT00000010376	ENSBTAG00000007887	chr25	-	GRIN2A	miR-329-5p/miR-1815/miR-329-1-5p/miR-329-2-5p/bta-miR-329a-5p	8641184	8641189
ENSBTAT00000010376	ENSBTAG00000007887	chr25	-	GRIN2A	miR-329-5p/miR-1815/miR-329-1-5p/miR-329-2-5p/bta-miR-329a-5p	8641185	8641190
ENSBTAT00000010376	ENSBTAG00000007887	chr25	-	GRIN2A	miR-340-5p/miR-340/bta-miR-340-5p	8629213	8629218
ENSBTAT00000010376	ENSBTAG00000007887	chr25	-	GRIN2A	miR-342-3p/miR-342/bta-miR-342-3p/ACUCACACCUAGGUUCCAAGGAUU	8558245	8558250
ENSBTAT00000010376	ENSBTAG00000007887	chr25	-	GRIN2A	miR-3431/miR-4264/bta-miR-3431-5p	8649425	8649430
ENSBTAT00000010376	ENSBTAG00000007887	chr25	-	GRIN2A	miR-34a-5p/miR-34c-5p/miR-34b-5p/miR-449a/miR-449a-5p/miR-34a/miR-449b-5p/miR-449c-5p/miR-34b/miR-34c/miR-449b/miR-449c/miR-449d-5p/bta-miR-34c-5p/bta-miR-34a-5p/bta-miR-449b-5p/bta-miR-449a-5p	8641076	8641081
ENSBTAT00000010376	ENSBTAG00000007887	chr25	-	GRIN2A	miR-3596a/AACUAUACAACCUCCUACCUCAG	8650355	8650360
ENSBTAT00000010376	ENSBTAG00000007887	chr25	-	GRIN2A	miR-361-3p/bta-miR-361-3p	8592533	8592538
ENSBTAT00000010376	ENSBTAG00000007887	chr25	-	GRIN2A	miR-3926/miR-2285ck/AGGCCAAAAAGUUAGUUCUGAU	8647037	8647042
ENSBTAT00000010376	ENSBTAG00000007887	chr25	-	GRIN2A	miR-3929/miR-4478/bta-miR-873-3p	8653263	8653268
ENSBTAT00000010376	ENSBTAG00000007887	chr25	-	GRIN2A	miR-423-5p/miR-423a/miR-3184-5p/miR-3573-5p/miR-6921-5p/miR-11971/bta-miR-423-5p/UGAGGGGCCUCGGCCUACUGGU	8604877	8604882
ENSBTAT00000010376	ENSBTAG00000007887	chr25	-	GRIN2A	miR-450a-1-3p/miR-450b-3p/miR-6352/GUUGGGAAAACACACUAGAGAA	8626535	8626540
ENSBTAT00000010376	ENSBTAG00000007887	chr25	-	GRIN2A	miR-4781-3p/miR-6120-3p/bta-miR-6120-3p	8556206	8556211
ENSBTAT00000010376	ENSBTAG00000007887	chr25	-	GRIN2A	miR-483-3p/miR-483/bta-miR-483-3p	8653503	8653508
ENSBTAT00000010376	ENSBTAG00000007887	chr25	-	GRIN2A	miR-491-5p/miR-491/miR-6622-3p/miR-7003-5p/bta-miR-491-5p	8643333	8643338
ENSBTAT00000010376	ENSBTAG00000007887	chr25	-	GRIN2A	miR-5011-5p/bta-miR-1277-5p	8616531	8616536
ENSBTAT00000010376	ENSBTAG00000007887	chr25	-	GRIN2A	miR-506-5p/UAUUCAGGAACAUAUUGCAAAA	8605389	8605394
ENSBTAT00000010376	ENSBTAG00000007887	chr25	-	GRIN2A	miR-5125/bta-miR-3120-5p	8568156	8568161
ENSBTAT00000010376	ENSBTAG00000007887	chr25	-	GRIN2A	miR-5192/CGGAGAGUGUCGUCGGCGGCGU	8575866	8575871
ENSBTAT00000010376	ENSBTAG00000007887	chr25	-	GRIN2A	miR-544-5p/GCUUGUUAGGACUCUAAACAGUGUG/UCUUGUUAAGUUGCUCAGUCUU	8608167	8608172
ENSBTAT00000010376	ENSBTAG00000007887	chr25	-	GRIN2A	miR-561-3p/miR-2285bb/miR-2285by/miR-2285cq/miR-2285dj/bta-miR-2285bb-5p	8651985	8651990
ENSBTAT00000010376	ENSBTAG00000007887	chr25	-	GRIN2A	miR-5693/UCAGUGGCAGAGUGCAGGGACCUC	8556491	8556496
ENSBTAT00000010376	ENSBTAG00000007887	chr25	-	GRIN2A	miR-599/miR-592-5p/miR-599-3p/miR-592/bta-miR-592-5p	8560454	8560459
ENSBTAT00000010376	ENSBTAG00000007887	chr25	-	GRIN2A	miR-599/miR-592-5p/miR-599-3p/miR-592/bta-miR-592-5p	8653530	8653535
ENSBTAT00000010376	ENSBTAG00000007887	chr25	-	GRIN2A	miR-650d/miR-2300b-3p/CGGAGACACCGCGGGACCGGACUG	8626511	8626516
ENSBTAT00000010376	ENSBTAG00000007887	chr25	-	GRIN2A	miR-6529a/miR-6529-5p/bta-miR-6529a-5p	8579389	8579394
ENSBTAT00000010376	ENSBTAG00000007887	chr25	-	GRIN2A	miR-6624-3p/miR-7113-5p/miR-7226-5p/miR-11989/ACCAGGGAGAGGUCGCGACCCA	8573787	8573792
ENSBTAT00000010376	ENSBTAG00000007887	chr25	-	GRIN2A	miR-7108-3p/miR-12245-3p/CCCCGCCCCCGCCGUUCCCCCCUC	8648782	8648787
ENSBTAT00000010376	ENSBTAG00000007887	chr25	-	GRIN2A	miR-7222-3p/CCCAGGACCCGGAGCAGGCUGC	8590130	8590135
ENSBTAT00000010376	ENSBTAG00000007887	chr25	-	GRIN2A	miR-7222-3p/CCCAGGACCCGGAGCAGGCUGC	8590131	8590136
ENSBTAT00000010376	ENSBTAG00000007887	chr25	-	GRIN2A	miR-760-3p/miR-760/miR-1842/miR-7239-3p/bta-miR-760-3p/bta-miR-1842-5p	8629092	8629097
ENSBTAT00000010376	ENSBTAG00000007887	chr25	-	GRIN2A	miR-7673-5p/miR-12362-5p/GUUGACUGUAUGACCCGACAUU	8630805	8630810
ENSBTAT00000010376	ENSBTAG00000007887	chr25	-	GRIN2A	miR-769-5p/miR-769/bta-miR-769-5p	8654554	8654559
ENSBTAT00000010376	ENSBTAG00000007887	chr25	-	GRIN2A	miR-7860/bta-miR-7860-3p	8607646	8607651
ENSBTAT00000010376	ENSBTAG00000007887	chr25	-	GRIN2A	miR-874-3p/miR-874/miR-191-3p/bta-miR-874-3p	8616396	8616401
ENSBTAT00000010376	ENSBTAG00000007887	chr25	-	GRIN2A	miR-885-3p/miR-885/bta-miR-885-3p	8628272	8628277
ENSBTAT00000010376	ENSBTAG00000007887	chr25	-	GRIN2A	miR-9-5p/miR-9a-5p/miR-9/miR-9b-5p/bta-miR-9-5p	8593393	8593398
ENSBTAT00000010376	ENSBTAG00000007887	chr25	-	GRIN2A	miR-9-5p/miR-9a-5p/miR-9/miR-9b-5p/bta-miR-9-5p	8593394	8593399
ENSBTAT00000010376	ENSBTAG00000007887	chr25	-	GRIN2A	miR-96-5p/miR-96/miR-1271-5p/miR-1271/miR-507b/miR-12133/bta-miR-96-5p/bta-miR-1271-5p	8558634	8558639
ENSBTAT00000010381	ENSBTAG00000007893	chr19	+	SCPEP1	AUCAGCCGCUGUCACACGCACAG	8052163	8052168
ENSBTAT00000010381	ENSBTAG00000007893	chr19	+	SCPEP1	GCAGCAAGUACCCACAGUGCGG	8030413	8030418
ENSBTAT00000010381	ENSBTAG00000007893	chr19	+	SCPEP1	miR-1205/miR-10179-5p/miR-10394-5p/GCUGCAGGCAGGCGACCACGUG	8033045	8033050
ENSBTAT00000010381	ENSBTAG00000007893	chr19	+	SCPEP1	miR-125a-5p/miR-125b-5p/miR-351-5p/miR-125b/miR-125a/miR-670/miR-670-5p/miR-4319/miR-6367/miR-6394/bta-miR-125b-5p/bta-miR-125a-5p/GCCCUGAGUUUAGGCAGCAGUU	8034044	8034049
ENSBTAT00000010381	ENSBTAG00000007893	chr19	+	SCPEP1	miR-141-3p/miR-200a-3p/miR-200a/miR-141/bta-miR-141-3p/bta-miR-200a-3p	8022130	8022135
ENSBTAT00000010381	ENSBTAG00000007893	chr19	+	SCPEP1	miR-150-5p/miR-150/miR-5127/bta-miR-150-5p	8046273	8046278
ENSBTAT00000010381	ENSBTAG00000007893	chr19	+	SCPEP1	miR-1651-3p/AUGCUUUUUGGGGUAAGGGCUU	8050641	8050646
ENSBTAT00000010381	ENSBTAG00000007893	chr19	+	SCPEP1	miR-2284x/miR-2285aj-5p/miR-2285bo/bta-miR-2284x-5p	8041148	8041153
ENSBTAT00000010381	ENSBTAG00000007893	chr19	+	SCPEP1	miR-2284z/miR-2284aa/miR-12136/CAAAAAGUCCACUCGGUUUUUU	8022798	8022803
ENSBTAT00000010381	ENSBTAG00000007893	chr19	+	SCPEP1	miR-2285z/bta-miR-2285z-5p	8020282	8020287
ENSBTAT00000010381	ENSBTAG00000007893	chr19	+	SCPEP1	miR-2400/bta-miR-2400-3p	8036130	8036135
ENSBTAT00000010381	ENSBTAG00000007893	chr19	+	SCPEP1	miR-2441/miR-4436a/miR-5000-3p/miR-6614-3p/miR-7177-5p/miR-8898/GCAGGACAUGUGGGUUCUAUCCC	8018845	8018850
ENSBTAT00000010381	ENSBTAG00000007893	chr19	+	SCPEP1	miR-28-5p/miR-28a-5p/miR-28/miR-708-5p/miR-1653/miR-708/miR-3139/miR-7178-5p/bta-miR-708-5p/UAGGAGCUAUCAGAACUUAGUG	8044464	8044469
ENSBTAT00000010381	ENSBTAG00000007893	chr19	+	SCPEP1	miR-296-3p/miR-296/bta-miR-296-3p	8047852	8047857
ENSBTAT00000010381	ENSBTAG00000007893	chr19	+	SCPEP1	miR-409-3p/miR-409/miR-7371m-3p/bta-miR-409a-3p/GAAUGUUGGAGAACUGCAGUU	8033541	8033546
ENSBTAT00000010381	ENSBTAG00000007893	chr19	+	SCPEP1	miR-423-5p/miR-423a/miR-3184-5p/miR-3573-5p/miR-6921-5p/miR-11971/bta-miR-423-5p/UGAGGGGCCUCGGCCUACUGGU	8033473	8033478
ENSBTAT00000010381	ENSBTAG00000007893	chr19	+	SCPEP1	miR-4277/miR-3600/bta-miR-3600-5p	8022053	8022058
ENSBTAT00000010381	ENSBTAG00000007893	chr19	+	SCPEP1	miR-487b-5p/UGUGGUUAAGCGGAGCUGAGAGAAG	8036306	8036311
ENSBTAT00000010381	ENSBTAG00000007893	chr19	+	SCPEP1	miR-495-3p/miR-495/miR-1192/miR-5688/miR-12200-5p/bta-miR-495-3p	8026755	8026760
ENSBTAT00000010381	ENSBTAG00000007893	chr19	+	SCPEP1	miR-5011-5p/bta-miR-1277-5p	8038861	8038866
ENSBTAT00000010381	ENSBTAG00000007893	chr19	+	SCPEP1	miR-6624-3p/miR-7113-5p/miR-7226-5p/miR-11989/ACCAGGGAGAGGUCGCGACCCA	8019692	8019697
ENSBTAT00000010381	ENSBTAG00000007893	chr19	+	SCPEP1	UAGCAGAAGCAUUUCCGCACAC	8019566	8019571
ENSBTAT00000010384	ENSBTAG00000007895	chr11	+	SLC20A1	ACUAGUUGAUUCGGCAGGUGAGU	46219466	46219471
ENSBTAT00000010384	ENSBTAG00000007895	chr11	+	SLC20A1	ACUGAUAUCAGCUCAGUAGGCAC	46226036	46226041
ENSBTAT00000010384	ENSBTAG00000007895	chr11	+	SLC20A1	bta-miR-11992-3p	46231698	46231703
ENSBTAT00000010384	ENSBTAG00000007895	chr11	+	SLC20A1	bta-miR-2284w-3p	46222154	46222159
ENSBTAT00000010384	ENSBTAG00000007895	chr11	+	SLC20A1	bta-miR-2285bg-5p	46225430	46225435
ENSBTAT00000010384	ENSBTAG00000007895	chr11	+	SLC20A1	CAAAGAGUUCACUUAGGUUUUU	46223521	46223526
ENSBTAT00000010384	ENSBTAG00000007895	chr11	+	SLC20A1	CUUCCACUGUGGAGUUCCUGGG	46223823	46223828
ENSBTAT00000010384	ENSBTAG00000007895	chr11	+	SLC20A1	GCACAGCGGCUUGGCCUGUCCA	46220435	46220440
ENSBTAT00000010384	ENSBTAG00000007895	chr11	+	SLC20A1	let-7a-5p/let-7b-5p/let-7c-5p/let-7d-5p/let-7e-5p/let-7f-5p/miR-98-5p/let-7g-5p/let-7i-5p/let-7i/let-7b/let-7d/let-7j-5p/let-7k-5p/miR-98/let-7f/let-7c/let-7g/let-7e/let-7a/let-7j/miR-1961/miR-4458/miR-4500/miR-6134/let-7k/let-7l-5p/bta-let-7c-5p/bta-let-7a-5p/bta-let-7b-3p/bta-let-7i-5p/bta-let-7f-5p/bta-let-7d-5p/bta-let-7e-5p/bta-let-7g-5p/bta-miR-98-5p	46218849	46218854
ENSBTAT00000010384	ENSBTAG00000007895	chr11	+	SLC20A1	let-7a-5p/let-7b-5p/let-7c-5p/let-7d-5p/let-7e-5p/let-7f-5p/miR-98-5p/let-7g-5p/let-7i-5p/let-7i/let-7b/let-7d/let-7j-5p/let-7k-5p/miR-98/let-7f/let-7c/let-7g/let-7e/let-7a/let-7j/miR-1961/miR-4458/miR-4500/miR-6134/let-7k/let-7l-5p/bta-let-7c-5p/bta-let-7a-5p/bta-let-7b-3p/bta-let-7i-5p/bta-let-7f-5p/bta-let-7d-5p/bta-let-7e-5p/bta-let-7g-5p/bta-miR-98-5p	46220614	46220619
ENSBTAT00000010384	ENSBTAG00000007895	chr11	+	SLC20A1	miR-11998/bta-miR-11998-3p	46218921	46218926
ENSBTAT00000010384	ENSBTAG00000007895	chr11	+	SLC20A1	miR-1205/miR-10179-5p/miR-10394-5p/GCUGCAGGCAGGCGACCACGUG	46229205	46229210
ENSBTAT00000010384	ENSBTAG00000007895	chr11	+	SLC20A1	miR-134-5p/miR-134/miR-3118/bta-miR-134-5p/UGUGACUGUUCCUGGUAUUGAU	46222688	46222693
ENSBTAT00000010384	ENSBTAG00000007895	chr11	+	SLC20A1	miR-134-5p/miR-134/miR-3118/bta-miR-134-5p/UGUGACUGUUCCUGGUAUUGAU	46225665	46225670
ENSBTAT00000010384	ENSBTAG00000007895	chr11	+	SLC20A1	miR-146a-5p/miR-146b-5p/miR-146a/miR-146b/miR-146c-5p/miR-7153-5p/miR-12349-3p/bta-miR-146a-5p/bta-miR-146b-5p	46231379	46231384
ENSBTAT00000010384	ENSBTAG00000007895	chr11	+	SLC20A1	miR-1942/miR-7453-5p/bta-miR-219b-5p	46222862	46222867
ENSBTAT00000010384	ENSBTAG00000007895	chr11	+	SLC20A1	miR-196a-5p/miR-196b-5p/miR-196-5p/miR-196a/miR-196b/miR-196c-5p/miR-8549/bta-miR-196b-5p/bta-miR-196a-5p	46220613	46220618
ENSBTAT00000010384	ENSBTAG00000007895	chr11	+	SLC20A1	miR-2284j/miR-2284d/miR-2284n/miR-2284k/miR-2284c/miR-2284v/miR-2284m/miR-2284ab/miR-2285am-5p/miR-2285au/miR-2285bt/miR-2285dc/bta-miR-2284ab-5p/bta-miR-2285bt-5p	46230316	46230321
ENSBTAT00000010384	ENSBTAG00000007895	chr11	+	SLC20A1	miR-2284t-5p/bta-miR-2284t-5p	46226154	46226159
ENSBTAT00000010384	ENSBTAG00000007895	chr11	+	SLC20A1	miR-2284x/miR-2285aj-5p/miR-2285bo/bta-miR-2284x-5p	46219366	46219371
ENSBTAT00000010384	ENSBTAG00000007895	chr11	+	SLC20A1	miR-2284z/miR-2284aa/miR-12136/CAAAAAGUCCACUCGGUUUUUU	46223838	46223843
ENSBTAT00000010384	ENSBTAG00000007895	chr11	+	SLC20A1	miR-2387/bta-miR-2387-3p	46222777	46222782
ENSBTAT00000010384	ENSBTAG00000007895	chr11	+	SLC20A1	miR-324-3p/miR-6890-3p/bta-miR-324-3p	46226146	46226151
ENSBTAT00000010384	ENSBTAG00000007895	chr11	+	SLC20A1	miR-3570/GGUACAAUCAACGGUCGAUGGU	46230308	46230313
ENSBTAT00000010384	ENSBTAG00000007895	chr11	+	SLC20A1	miR-381-3p/miR-539-3p/miR-300/miR-381/bta-miR-381-3p	46225688	46225693
ENSBTAT00000010384	ENSBTAG00000007895	chr11	+	SLC20A1	miR-3929/miR-4478/bta-miR-873-3p	46223701	46223706
ENSBTAT00000010384	ENSBTAG00000007895	chr11	+	SLC20A1	miR-495-3p/miR-495/miR-1192/miR-5688/miR-12200-5p/bta-miR-495-3p	46226682	46226687
ENSBTAT00000010384	ENSBTAG00000007895	chr11	+	SLC20A1	miR-5011-5p/bta-miR-1277-5p	46218822	46218827
ENSBTAT00000010384	ENSBTAG00000007895	chr11	+	SLC20A1	miR-544-5p/GCUUGUUAGGACUCUAAACAGUGUG/UCUUGUUAAGUUGCUCAGUCUU	46232088	46232093
ENSBTAT00000010384	ENSBTAG00000007895	chr11	+	SLC20A1	miR-674-3p/bta-miR-7862-5p/CACAGCUCCGAUAUGCAAUGGGUA	46231772	46231777
ENSBTAT00000010384	ENSBTAG00000007895	chr11	+	SLC20A1	miR-7196-5p/miR-1546b-3p/UCCAUCCCCUCUUGCCCACCAG	46219684	46219689
ENSBTAT00000010384	ENSBTAG00000007895	chr11	+	SLC20A1	miR-7213-3p/AACCUCAAAUGAACUUUCUGGC	46222152	46222157
ENSBTAT00000010384	ENSBTAG00000007895	chr11	+	SLC20A1	miR-7379-3p/UCUGGAUGUAGUUGUGCUGCAG	46229964	46229969
ENSBTAT00000010384	ENSBTAG00000007895	chr11	+	SLC20A1	miR-760-3p/miR-760/miR-1842/miR-7239-3p/bta-miR-760-3p/bta-miR-1842-5p	46218717	46218722
ENSBTAT00000010384	ENSBTAG00000007895	chr11	+	SLC20A1	miR-9902/GCCAGAAAGUUCAUUUGAGGUU	46219810	46219815
ENSBTAT00000010384	ENSBTAG00000007895	chr11	+	SLC20A1	UAGCAGAAGCAUUUCCGCACAC	46229906	46229911
ENSBTAT00000010385	ENSBTAG00000007896	chr25	-	NAGPA	ACACCCACAGCUGCACUCUCCGAG	4079024	4079029
ENSBTAT00000010385	ENSBTAG00000007896	chr25	-	NAGPA	AUGGUCAUUACCAAGGCUUUU	4077848	4077853
ENSBTAT00000010385	ENSBTAG00000007896	chr25	-	NAGPA	CUGGGCAAUAUAGCGAGA	4082152	4082157
ENSBTAT00000010385	ENSBTAG00000007896	chr25	-	NAGPA	miR-1197-3p/miR-1197/bta-miR-1197-3p	4078315	4078320
ENSBTAT00000010385	ENSBTAG00000007896	chr25	-	NAGPA	miR-1388-3p/miR-7166-5p/miR-1388a-3p/miR-1388b-3p/miR-352-3p/UUCUCAGGUUGGACAGUCCUGA	4082739	4082744
ENSBTAT00000010385	ENSBTAG00000007896	chr25	-	NAGPA	miR-1388-3p/miR-7166-5p/miR-1388a-3p/miR-1388b-3p/miR-352-3p/UUCUCAGGUUGGACAGUCCUGA	4085590	4085595
ENSBTAT00000010385	ENSBTAG00000007896	chr25	-	NAGPA	miR-140-5p/miR-876-3p/bta-miR-140-5p	4084132	4084137
ENSBTAT00000010385	ENSBTAG00000007896	chr25	-	NAGPA	miR-154b/bta-miR-154b-5p	4084044	4084049
ENSBTAT00000010385	ENSBTAG00000007896	chr25	-	NAGPA	miR-15a-5p/miR-16-5p/miR-15b-5p/miR-195a-5p/miR-195-5p/miR-322-5p/miR-15a/miR-424-5p/miR-15b/miR-16/miR-497-5p/miR-497a-5p/miR-16b/miR-16c/miR-16a/miR-15c/miR-195/miR-497/miR-15c-5p/miR-16c-5p/miR-1907/miR-424/miR-195b/miR-6342/miR-6353/miR-6419/miR-6838-5p/miR-12274-5p/miR-16b-5p/bta-miR-16b-5p/bta-miR-15b-5p/bta-miR-16a-5p/bta-miR-15a-5p/bta-miR-195-5p/bta-miR-497-5p/bta-miR-424-5p/CAGCAGCAUACGCCGGCGGGAA	4078970	4078975
ENSBTAT00000010385	ENSBTAG00000007896	chr25	-	NAGPA	miR-185-3p/miR-3059-5p/miR-5616-5p/miR-7864/UUUCCUCUCUGCCCCAUAGGGU	4078105	4078110
ENSBTAT00000010385	ENSBTAG00000007896	chr25	-	NAGPA	miR-204-5p/miR-211-5p/miR-204/miR-211/miR-7670-3p/bta-miR-204-5p/bta-miR-211-5p	4079039	4079044
ENSBTAT00000010385	ENSBTAG00000007896	chr25	-	NAGPA	miR-2115-5p/AGCUUCCAGUCAAGGAUGUUUACA/AGCUUCCAGUCGAGGAUGUUUACA/AGCUUCCAGUCGGGGAUGUUUACA	4084991	4084996
ENSBTAT00000010385	ENSBTAG00000007896	chr25	-	NAGPA	miR-214-3p/miR-214/miR-761/miR-3619-5p/bta-miR-214-3p	4077944	4077949
ENSBTAT00000010385	ENSBTAG00000007896	chr25	-	NAGPA	miR-214-3p/miR-214/miR-761/miR-3619-5p/bta-miR-214-3p	4085022	4085027
ENSBTAT00000010385	ENSBTAG00000007896	chr25	-	NAGPA	miR-214-5p/miR-214b-5p/bta-miR-214-5p/UGCCUGUCAAGCCUGUGCUCAG	4083119	4083124
ENSBTAT00000010385	ENSBTAG00000007896	chr25	-	NAGPA	miR-2285bw/bta-miR-2285u-3p	4077632	4077637
ENSBTAT00000010385	ENSBTAG00000007896	chr25	-	NAGPA	miR-2285cs/bta-miR-2285bd-3p	4077635	4077640
ENSBTAT00000010385	ENSBTAG00000007896	chr25	-	NAGPA	miR-2415-3p/miR-4650-5p/bta-miR-2415-3p	4082294	4082299
ENSBTAT00000010385	ENSBTAG00000007896	chr25	-	NAGPA	miR-2431-3p/bta-miR-2431-3p	4084518	4084523
ENSBTAT00000010385	ENSBTAG00000007896	chr25	-	NAGPA	miR-299a-3p/miR-299-3p/miR-299b-3p/bta-miR-299-3p	4078591	4078596
ENSBTAT00000010385	ENSBTAG00000007896	chr25	-	NAGPA	miR-30a-5p/miR-30b-5p/miR-30c-5p/miR-30d-5p/miR-30e-5p/miR-384-5p/miR-30d/miR-30b/miR-30c/miR-30e/miR-30a/miR-30f/bta-miR-30c-5p/bta-miR-30e-5p/bta-miR-30f-5p/bta-miR-30a-5p/bta-miR-30d-5p/bta-miR-30b-5p	4077670	4077675
ENSBTAT00000010385	ENSBTAG00000007896	chr25	-	NAGPA	miR-326-5p/miR-486-3p/miR-486a-3p/miR-486b-3p/miR-6954-5p/miR-7277-3p/UGGGGCAGACCUCAGAGAGGCC	4086111	4086116
ENSBTAT00000010385	ENSBTAG00000007896	chr25	-	NAGPA	miR-336-3p/miR-2299-5p/miR-378j/miR-6839-5p/bta-miR-2299-5p	4085340	4085345
ENSBTAT00000010385	ENSBTAG00000007896	chr25	-	NAGPA	miR-378a-3p/miR-422a/miR-378d/miR-378a/miR-378/miR-378b/miR-378c/miR-378e/miR-378f/miR-378h/miR-378i/miR-7290-3p/miR-8826/bta-miR-378-3p	4081024	4081029
ENSBTAT00000010385	ENSBTAG00000007896	chr25	-	NAGPA	miR-379-5p/miR-1193-5p/miR-379/miR-3529-5p/bta-miR-379-5p	4078257	4078262
ENSBTAT00000010385	ENSBTAG00000007896	chr25	-	NAGPA	miR-423-5p/miR-423a/miR-3184-5p/miR-3573-5p/miR-6921-5p/miR-11971/bta-miR-423-5p/UGAGGGGCCUCGGCCUACUGGU	4083186	4083191
ENSBTAT00000010385	ENSBTAG00000007896	chr25	-	NAGPA	miR-423-5p/miR-423a/miR-3184-5p/miR-3573-5p/miR-6921-5p/miR-11971/bta-miR-423-5p/UGAGGGGCCUCGGCCUACUGGU	4086109	4086114
ENSBTAT00000010385	ENSBTAG00000007896	chr25	-	NAGPA	miR-425-3p/miR-2403/bta-miR-425-3p	4078142	4078147
ENSBTAT00000010385	ENSBTAG00000007896	chr25	-	NAGPA	miR-4781-3p/miR-6120-3p/bta-miR-6120-3p	4086285	4086290
ENSBTAT00000010385	ENSBTAG00000007896	chr25	-	NAGPA	miR-485-5p/miR-1698/miR-1703-5p/miR-485/miR-1962/miR-6618-5p/miR-6884-5p/bta-miR-485-5p	4081417	4081422
ENSBTAT00000010385	ENSBTAG00000007896	chr25	-	NAGPA	miR-503-5p/miR-503/miR-6519/bta-miR-503-5p	4082190	4082195
ENSBTAT00000010385	ENSBTAG00000007896	chr25	-	NAGPA	miR-504-5p/miR-504/miR-4725-5p/bta-miR-504-5p	4085164	4085169
ENSBTAT00000010385	ENSBTAG00000007896	chr25	-	NAGPA	miR-548c/miR-548e/miR-548at-3p/miR-2285h/miR-548ay-3p/miR-548j-3p/miR-2285dg/bta-miR-2285h-3p	4081507	4081512
ENSBTAT00000010385	ENSBTAG00000007896	chr25	-	NAGPA	miR-548d-3p/miR-548h-3p/miR-548b/miR-548z/miR-548ac/miR-2285u/miR-548bb-3p/miR-2285bm/bta-miR-2285bm-3p	4077633	4077638
ENSBTAT00000010385	ENSBTAG00000007896	chr25	-	NAGPA	miR-674-3p/bta-miR-7862-5p/CACAGCUCCGAUAUGCAAUGGGUA	4079029	4079034
ENSBTAT00000010385	ENSBTAG00000007896	chr25	-	NAGPA	miR-744-5p/miR-1716/miR-744/miR-10396a-5p/bta-miR-744-5p	4081734	4081739
ENSBTAT00000010385	ENSBTAG00000007896	chr25	-	NAGPA	miR-885-3p/miR-885/bta-miR-885-3p	4081729	4081734
ENSBTAT00000010385	ENSBTAG00000007896	chr25	-	NAGPA	miR-96-5p/miR-96/miR-1271-5p/miR-1271/miR-507b/miR-12133/bta-miR-96-5p/bta-miR-1271-5p	4078058	4078063
ENSBTAT00000010385	ENSBTAG00000007896	chr25	-	NAGPA	UGUGGGCAGAGGAGCAGCCUCAG	4080155	4080160
ENSBTAT00000010386	ENSBTAG00000007897	chr11	+	POMC	bta-miR-2285ae-3p	74116882	74116887
ENSBTAT00000010386	ENSBTAG00000007897	chr11	+	POMC	miR-181b-3p/miR-181b-2-3p/miR-181b-1-3p/miR-677/miR-4420/bta-miR-181b-3p	74110245	74110250
ENSBTAT00000010386	ENSBTAG00000007897	chr11	+	POMC	miR-34c-3p/miR-34b-3p/miR-34c/bta-miR-34b-3p	74112884	74112889
ENSBTAT00000010386	ENSBTAG00000007897	chr11	+	POMC	miR-488-3p/miR-488/miR-2367-3p/miR-12316-3p/bta-miR-488-3p	74109735	74109740
ENSBTAT00000010386	ENSBTAG00000007897	chr11	+	POMC	miR-6089/GGAGGCCGGGACGAGUGCAAUA	74109688	74109693
ENSBTAT00000010386	ENSBTAG00000007897	chr11	+	POMC	miR-6886-3p/AGCCCUUCCCUUUCACUGGCCU	74116709	74116714
ENSBTAT00000010387	ENSBTAG00000007898	chr2	-	CYBRD1	ACUAGUUGAUUCGGCAGGUGAGU	24975541	24975546
ENSBTAT00000010387	ENSBTAG00000007898	chr2	-	CYBRD1	AGCACUUCAAAGUUACGGUUAG	24966248	24966253
ENSBTAT00000010387	ENSBTAG00000007898	chr2	-	CYBRD1	AGGAUGCAGAGUCUGGACCGUG	24961513	24961518
ENSBTAT00000010387	ENSBTAG00000007898	chr2	-	CYBRD1	bta-miR-148c-5p	24986074	24986079
ENSBTAT00000010387	ENSBTAG00000007898	chr2	-	CYBRD1	bta-miR-3432a-3p	24980980	24980985
ENSBTAT00000010387	ENSBTAG00000007898	chr2	-	CYBRD1	CAAAGAGUUCACUUAGGUUUUU	24975634	24975639
ENSBTAT00000010387	ENSBTAG00000007898	chr2	-	CYBRD1	CUAAAUCAUAGGAUUGCUGUGA	24967812	24967817
ENSBTAT00000010387	ENSBTAG00000007898	chr2	-	CYBRD1	GCCAAACCACCUUCACAUCAGU	24982909	24982914
ENSBTAT00000010387	ENSBTAG00000007898	chr2	-	CYBRD1	GCUUUUGAGCGCAUAGUACCUCC	24979407	24979412
ENSBTAT00000010387	ENSBTAG00000007898	chr2	-	CYBRD1	miR-105-5p/miR-105/miR-105b/miR-105a/miR-7853-5p/bta-miR-105a-5p/bta-miR-105b-5p	24975803	24975808
ENSBTAT00000010387	ENSBTAG00000007898	chr2	-	CYBRD1	miR-105-5p/miR-105/miR-105b/miR-105a/miR-7853-5p/bta-miR-105a-5p/bta-miR-105b-5p	24975804	24975809
ENSBTAT00000010387	ENSBTAG00000007898	chr2	-	CYBRD1	miR-12214-3p/miR-12378-3p/UCACAUUUGCCUGCAGAGAUUU	24958923	24958928
ENSBTAT00000010387	ENSBTAG00000007898	chr2	-	CYBRD1	miR-129-5p/miR-129/miR-9983-3p/UUUUUUGCUGGAACAUUUCUGG	24985288	24985293
ENSBTAT00000010387	ENSBTAG00000007898	chr2	-	CYBRD1	miR-1306-5p/miR-1306/bta-miR-1306-5p	24961867	24961872
ENSBTAT00000010387	ENSBTAG00000007898	chr2	-	CYBRD1	miR-142a-5p/miR-142-5p/miR-5590-3p/bta-miR-2285f-5p	24966294	24966299
ENSBTAT00000010387	ENSBTAG00000007898	chr2	-	CYBRD1	miR-143-3p/miR-143/miR-1721/miR-4770/miR-6088/miR-6595-5p/miR-6632-5p/bta-miR-143-3p	24985753	24985758
ENSBTAT00000010387	ENSBTAG00000007898	chr2	-	CYBRD1	miR-1468-5p/miR-1468/bta-miR-1468-5p	24956675	24956680
ENSBTAT00000010387	ENSBTAG00000007898	chr2	-	CYBRD1	miR-1651-3p/AUGCUUUUUGGGGUAAGGGCUU	24982449	24982454
ENSBTAT00000010387	ENSBTAG00000007898	chr2	-	CYBRD1	miR-1679/miR-6575-5p/GUGUCAGCAAAUGCGUUCUCUU	24986417	24986422
ENSBTAT00000010387	ENSBTAG00000007898	chr2	-	CYBRD1	miR-17-5p/miR-20a-5p/miR-93-5p/miR-106a-5p/miR-106b-5p/miR-106-5p/miR-20b-5p/miR-20a/miR-106b/miR-106a/miR-526b-3p/miR-519d-3p/miR-106/miR-20b/miR-93/miR-427/miR-519d/miR-6383/miR-1643b-3p/bta-miR-17-5p/bta-miR-20a-5p/bta-miR-106b-5p/bta-miR-93-5p/bta-miR-20b-5p/bta-miR-106a-5p	24978376	24978381
ENSBTAT00000010387	ENSBTAG00000007898	chr2	-	CYBRD1	miR-182-5p/miR-182/bta-miR-182-5p	24962296	24962301
ENSBTAT00000010387	ENSBTAG00000007898	chr2	-	CYBRD1	miR-182-5p/miR-182/bta-miR-182-5p	24962297	24962302
ENSBTAT00000010387	ENSBTAG00000007898	chr2	-	CYBRD1	miR-185-3p/miR-3059-5p/miR-5616-5p/miR-7864/UUUCCUCUCUGCCCCAUAGGGU	24971142	24971147
ENSBTAT00000010387	ENSBTAG00000007898	chr2	-	CYBRD1	miR-185-3p/miR-3059-5p/miR-5616-5p/miR-7864/UUUCCUCUCUGCCCCAUAGGGU	24987234	24987239
ENSBTAT00000010387	ENSBTAG00000007898	chr2	-	CYBRD1	miR-186-5p/miR-186/bta-miR-186-5p	24978477	24978482
ENSBTAT00000010387	ENSBTAG00000007898	chr2	-	CYBRD1	miR-19a-5p/miR-19b-1-5p/miR-19b-2-5p/miR-19b-5p/AGUUUUGCAUGGAUUUGCACA	24985149	24985154
ENSBTAT00000010387	ENSBTAG00000007898	chr2	-	CYBRD1	miR-19a-5p/miR-19b-1-5p/miR-19b-2-5p/miR-19b-5p/AGUUUUGCAUGGAUUUGCACA	24985150	24985155
ENSBTAT00000010387	ENSBTAG00000007898	chr2	-	CYBRD1	miR-2115-5p/AGCUUCCAGUCAAGGAUGUUUACA/AGCUUCCAGUCGAGGAUGUUUACA/AGCUUCCAGUCGGGGAUGUUUACA	24974129	24974134
ENSBTAT00000010387	ENSBTAG00000007898	chr2	-	CYBRD1	miR-21-5p/miR-21a-5p/miR-21/miR-590-5p/miR-21c/bta-miR-21-5p	24961596	24961601
ENSBTAT00000010387	ENSBTAG00000007898	chr2	-	CYBRD1	miR-216a-3p/miR-12224-5p/bta-miR-216a-3p	24986538	24986543
ENSBTAT00000010387	ENSBTAG00000007898	chr2	-	CYBRD1	miR-216b-5p/miR-216b/bta-miR-216b-5p	24980744	24980749
ENSBTAT00000010387	ENSBTAG00000007898	chr2	-	CYBRD1	miR-2284j/miR-2284d/miR-2284n/miR-2284k/miR-2284c/miR-2284v/miR-2284m/miR-2284ab/miR-2285am-5p/miR-2285au/miR-2285bt/miR-2285dc/bta-miR-2284ab-5p/bta-miR-2285bt-5p	24960478	24960483
ENSBTAT00000010387	ENSBTAG00000007898	chr2	-	CYBRD1	miR-2284j/miR-2284d/miR-2284n/miR-2284k/miR-2284c/miR-2284v/miR-2284m/miR-2284ab/miR-2285am-5p/miR-2285au/miR-2285bt/miR-2285dc/bta-miR-2284ab-5p/bta-miR-2285bt-5p	24973592	24973597
ENSBTAT00000010387	ENSBTAG00000007898	chr2	-	CYBRD1	miR-2284j/miR-2284d/miR-2284n/miR-2284k/miR-2284c/miR-2284v/miR-2284m/miR-2284ab/miR-2285am-5p/miR-2285au/miR-2285bt/miR-2285dc/bta-miR-2284ab-5p/bta-miR-2285bt-5p	24974385	24974390
ENSBTAT00000010387	ENSBTAG00000007898	chr2	-	CYBRD1	miR-2284j/miR-2284d/miR-2284n/miR-2284k/miR-2284c/miR-2284v/miR-2284m/miR-2284ab/miR-2285am-5p/miR-2285au/miR-2285bt/miR-2285dc/bta-miR-2284ab-5p/bta-miR-2285bt-5p	24976069	24976074
ENSBTAT00000010387	ENSBTAG00000007898	chr2	-	CYBRD1	miR-2284j/miR-2284d/miR-2284n/miR-2284k/miR-2284c/miR-2284v/miR-2284m/miR-2284ab/miR-2285am-5p/miR-2285au/miR-2285bt/miR-2285dc/bta-miR-2284ab-5p/bta-miR-2285bt-5p	24979924	24979929
ENSBTAT00000010387	ENSBTAG00000007898	chr2	-	CYBRD1	miR-2284j/miR-2284d/miR-2284n/miR-2284k/miR-2284c/miR-2284v/miR-2284m/miR-2284ab/miR-2285am-5p/miR-2285au/miR-2285bt/miR-2285dc/bta-miR-2284ab-5p/bta-miR-2285bt-5p	24982632	24982637
ENSBTAT00000010387	ENSBTAG00000007898	chr2	-	CYBRD1	miR-2284t-5p/bta-miR-2284t-5p	24984008	24984013
ENSBTAT00000010387	ENSBTAG00000007898	chr2	-	CYBRD1	miR-2284x/miR-2285aj-5p/miR-2285bo/bta-miR-2284x-5p	24973591	24973596
ENSBTAT00000010387	ENSBTAG00000007898	chr2	-	CYBRD1	miR-2285aa/miR-2285cj/bta-miR-2285aa-3p	24961126	24961131
ENSBTAT00000010387	ENSBTAG00000007898	chr2	-	CYBRD1	miR-2285be/AAAACUCGAACGAACUUUUUAG	24987769	24987774
ENSBTAT00000010387	ENSBTAG00000007898	chr2	-	CYBRD1	miR-2285bw/bta-miR-2285u-3p	24960829	24960834
ENSBTAT00000010387	ENSBTAG00000007898	chr2	-	CYBRD1	miR-2285bw/bta-miR-2285u-3p	24967929	24967934
ENSBTAT00000010387	ENSBTAG00000007898	chr2	-	CYBRD1	miR-2285q/miR-6962-5p/bta-miR-2285q-3p	24969288	24969293
ENSBTAT00000010387	ENSBTAG00000007898	chr2	-	CYBRD1	miR-2285z/bta-miR-2285z-5p	24965360	24965365
ENSBTAT00000010387	ENSBTAG00000007898	chr2	-	CYBRD1	miR-2339/bta-miR-2339-3p	24980035	24980040
ENSBTAT00000010387	ENSBTAG00000007898	chr2	-	CYBRD1	miR-2366/bta-miR-2366-3p	24973641	24973646
ENSBTAT00000010387	ENSBTAG00000007898	chr2	-	CYBRD1	miR-2382-5p/bta-miR-2382-5p	24982679	24982684
ENSBTAT00000010387	ENSBTAG00000007898	chr2	-	CYBRD1	miR-2402/CUACCUGCACGAACAGCACUUUG/CUACCUGCACUGUAAGCACUUUU	24962813	24962818
ENSBTAT00000010387	ENSBTAG00000007898	chr2	-	CYBRD1	miR-2411-5p/miR-7174-5p/miR-7211-3p/miR-8091/bta-miR-2411-5p/GGGAGUGAAGACACGGAGCCAGA	24982793	24982798
ENSBTAT00000010387	ENSBTAG00000007898	chr2	-	CYBRD1	miR-2415-3p/miR-4650-5p/bta-miR-2415-3p	24974167	24974172
ENSBTAT00000010387	ENSBTAG00000007898	chr2	-	CYBRD1	miR-2468/bta-miR-2468-5p	24960183	24960188
ENSBTAT00000010387	ENSBTAG00000007898	chr2	-	CYBRD1	miR-2483-3p/bta-miR-2483-3p	24963942	24963947
ENSBTAT00000010387	ENSBTAG00000007898	chr2	-	CYBRD1	miR-25-3p/miR-32-5p/miR-92a-3p/miR-363-3p/miR-367-3p/miR-92-3p/miR-32/miR-92/miR-25/miR-92b-3p/miR-367/miR-92a/miR-92b/miR-363/bta-miR-92b-3p/bta-miR-32-5p/bta-miR-92a-3p/bta-miR-25-3p	24978501	24978506
ENSBTAT00000010387	ENSBTAG00000007898	chr2	-	CYBRD1	miR-28-5p/miR-28a-5p/miR-28/miR-708-5p/miR-1653/miR-708/miR-3139/miR-7178-5p/bta-miR-708-5p/UAGGAGCUAUCAGAACUUAGUG	24981778	24981783
ENSBTAT00000010387	ENSBTAG00000007898	chr2	-	CYBRD1	miR-301a-5p/miR-301b-5p/miR-6952-3p/miR-7205-3p/bta-miR-301a-5p	24980187	24980192
ENSBTAT00000010387	ENSBTAG00000007898	chr2	-	CYBRD1	miR-3071-3p/AUCAUCAAAACAAAUGGAGUCCU	24961981	24961986
ENSBTAT00000010387	ENSBTAG00000007898	chr2	-	CYBRD1	miR-31-5p/miR-31a-5p/miR-31/miR-31a/bta-miR-31-5p	24980631	24980636
ENSBTAT00000010387	ENSBTAG00000007898	chr2	-	CYBRD1	miR-329-5p/miR-1815/miR-329-1-5p/miR-329-2-5p/bta-miR-329a-5p	24967279	24967284
ENSBTAT00000010387	ENSBTAG00000007898	chr2	-	CYBRD1	miR-329-5p/miR-1815/miR-329-1-5p/miR-329-2-5p/bta-miR-329a-5p	24967280	24967285
ENSBTAT00000010387	ENSBTAG00000007898	chr2	-	CYBRD1	miR-331-3p/miR-331/bta-miR-331-3p	24987962	24987967
ENSBTAT00000010387	ENSBTAG00000007898	chr2	-	CYBRD1	miR-335-3p/bta-miR-335-3p	24974521	24974526
ENSBTAT00000010387	ENSBTAG00000007898	chr2	-	CYBRD1	miR-342-3p/miR-342/bta-miR-342-3p/ACUCACACCUAGGUUCCAAGGAUU	24978512	24978517
ENSBTAT00000010387	ENSBTAG00000007898	chr2	-	CYBRD1	miR-3431/miR-4264/bta-miR-3431-5p	24976313	24976318
ENSBTAT00000010387	ENSBTAG00000007898	chr2	-	CYBRD1	miR-345-3p/miR-345/miR-2411-3p/miR-4539/miR-12113/bta-miR-345-3p	24965118	24965123
ENSBTAT00000010387	ENSBTAG00000007898	chr2	-	CYBRD1	miR-374a-5p/miR-374-5p/miR-374b-5p/miR-374a/miR-374b/bta-miR-374a-5p/bta-miR-374b-5p	24962113	24962118
ENSBTAT00000010387	ENSBTAG00000007898	chr2	-	CYBRD1	miR-378g/miR-6637-3p/miR-7482-5p/GCUGGGCUGCGUCGGCGCUCGGA	24978933	24978938
ENSBTAT00000010387	ENSBTAG00000007898	chr2	-	CYBRD1	miR-380-5p/miR-563/miR-758-5p/miR-1197-5p/bta-miR-380-5p	24987459	24987464
ENSBTAT00000010387	ENSBTAG00000007898	chr2	-	CYBRD1	miR-450a-1-3p/miR-450b-3p/miR-6352/GUUGGGAAAACACACUAGAGAA	24971640	24971645
ENSBTAT00000010387	ENSBTAG00000007898	chr2	-	CYBRD1	miR-455-5p/miR-455/miR-5129-3p/bta-miR-455-5p	24975863	24975868
ENSBTAT00000010387	ENSBTAG00000007898	chr2	-	CYBRD1	miR-5011-5p/bta-miR-1277-5p	24970083	24970088
ENSBTAT00000010387	ENSBTAG00000007898	chr2	-	CYBRD1	miR-5011-5p/bta-miR-1277-5p	24985030	24985035
ENSBTAT00000010387	ENSBTAG00000007898	chr2	-	CYBRD1	miR-548d-3p/miR-548h-3p/miR-548b/miR-548z/miR-548ac/miR-2285u/miR-548bb-3p/miR-2285bm/bta-miR-2285bm-3p	24960830	24960835
ENSBTAT00000010387	ENSBTAG00000007898	chr2	-	CYBRD1	miR-548d-3p/miR-548h-3p/miR-548b/miR-548z/miR-548ac/miR-2285u/miR-548bb-3p/miR-2285bm/bta-miR-2285bm-3p	24967930	24967935
ENSBTAT00000010387	ENSBTAG00000007898	chr2	-	CYBRD1	miR-548d-5p/AGCAAAAAUGUGCUAGUGCCAAA	24965515	24965520
ENSBTAT00000010387	ENSBTAG00000007898	chr2	-	CYBRD1	miR-561-3p/miR-2285bb/miR-2285by/miR-2285cq/miR-2285dj/bta-miR-2285bb-5p	24974386	24974391
ENSBTAT00000010387	ENSBTAG00000007898	chr2	-	CYBRD1	miR-5690/miR-7373b-3p/miR-7373e-3p/CCAGCUACGACGGGCAACAGAAAG	24987467	24987472
ENSBTAT00000010387	ENSBTAG00000007898	chr2	-	CYBRD1	miR-6516-3p/AAUGUAUGUUCUCUGAUCAACC	24984788	24984793
ENSBTAT00000010387	ENSBTAG00000007898	chr2	-	CYBRD1	miR-6516-3p/AAUGUAUGUUCUCUGAUCAACC	24984789	24984794
ENSBTAT00000010387	ENSBTAG00000007898	chr2	-	CYBRD1	miR-665-3p/miR-665/miR-12303-5p/UCCAGGAGCUCUCAAUCUAGUG	24963751	24963756
ENSBTAT00000010387	ENSBTAG00000007898	chr2	-	CYBRD1	miR-665-3p/miR-665/miR-12303-5p/UCCAGGAGCUCUCAAUCUAGUG	24963752	24963757
ENSBTAT00000010387	ENSBTAG00000007898	chr2	-	CYBRD1	miR-6710-3p/miR-10164-3p/bta-miR-10164-3p	24962434	24962439
ENSBTAT00000010387	ENSBTAG00000007898	chr2	-	CYBRD1	miR-671-5p/miR-671/bta-miR-671-5p/AGGAAGCCACAGGUAAAAUGUUUGA	24986939	24986944
ENSBTAT00000010387	ENSBTAG00000007898	chr2	-	CYBRD1	miR-674-3p/bta-miR-7862-5p/CACAGCUCCGAUAUGCAAUGGGUA	24985798	24985803
ENSBTAT00000010387	ENSBTAG00000007898	chr2	-	CYBRD1	miR-676-3p/miR-676/miR-11995/bta-miR-11995-5p	24981509	24981514
ENSBTAT00000010387	ENSBTAG00000007898	chr2	-	CYBRD1	miR-7262h-3p/GAAGCCUACAGCACCCGGUAUU	24981113	24981118
ENSBTAT00000010387	ENSBTAG00000007898	chr2	-	CYBRD1	miR-7312b-3p/UCUCUGCAGGCCGUGUGCUUUG	24958869	24958874
ENSBTAT00000010387	ENSBTAG00000007898	chr2	-	CYBRD1	miR-7646-3p/miR-12199-3p/ACACUGGUACAAGGGUUGGGAGA	24956922	24956927
ENSBTAT00000010387	ENSBTAG00000007898	chr2	-	CYBRD1	miR-9-5p/miR-9a-5p/miR-9/miR-9b-5p/bta-miR-9-5p	24980335	24980340
ENSBTAT00000010387	ENSBTAG00000007898	chr2	-	CYBRD1	UCCUUCAGAAGUCACCCGGCUC	24981204	24981209
ENSBTAT00000010387	ENSBTAG00000007898	chr2	-	CYBRD1	UGAUCCCACUACUGAUCAGCACG	24980963	24980968
ENSBTAT00000010389	ENSBTAG00000007900	chr25	+	FIS1	AAUAGGUGAACCGUGUAUGAUU	36038585	36038590
ENSBTAT00000010389	ENSBTAG00000007900	chr25	+	FIS1	ACAAGCCCAAGACCAUGCA	36038637	36038642
ENSBTAT00000010389	ENSBTAG00000007900	chr25	+	FIS1	bta-miR-148c-5p	36038639	36038644
ENSBTAT00000010389	ENSBTAG00000007900	chr25	+	FIS1	CAAGUCCUGGGAGAUGUUUGAG	36035821	36035826
ENSBTAT00000010389	ENSBTAG00000007900	chr25	+	FIS1	CACAGGUUAAAGGGUCUCAGGGA	36038578	36038583
ENSBTAT00000010389	ENSBTAG00000007900	chr25	+	FIS1	CUGGGCAAUAUAGCGAGA	36035242	36035247
ENSBTAT00000010389	ENSBTAG00000007900	chr25	+	FIS1	GCCACAGUGAGGACAGUGAUUUG	36038552	36038557
ENSBTAT00000010389	ENSBTAG00000007900	chr25	+	FIS1	miR-12178-5p/GAUGGGUGCGAUUUCUGUGUGAGA	36038537	36038542
ENSBTAT00000010389	ENSBTAG00000007900	chr25	+	FIS1	miR-1388-3p/miR-7166-5p/miR-1388a-3p/miR-1388b-3p/miR-352-3p/UUCUCAGGUUGGACAGUCCUGA	36036817	36036822
ENSBTAT00000010389	ENSBTAG00000007900	chr25	+	FIS1	miR-145a-5p/miR-145-5p/miR-145/miR-5195-3p/miR-145b/bta-miR-145-5p	36038627	36038632
ENSBTAT00000010389	ENSBTAG00000007900	chr25	+	FIS1	miR-192-5p/miR-215-5p/miR-215/miR-192/bta-miR-215-5p/bta-miR-192-5p	36036629	36036634
ENSBTAT00000010389	ENSBTAG00000007900	chr25	+	FIS1	miR-193a-5p/miR-193a/miR-7356b-3p/bta-miR-193a-5p	36035853	36035858
ENSBTAT00000010389	ENSBTAG00000007900	chr25	+	FIS1	miR-2285cs/bta-miR-2285bd-3p	36037343	36037348
ENSBTAT00000010389	ENSBTAG00000007900	chr25	+	FIS1	miR-2299-3p/miR-7059-5p/miR-12026/bta-miR-2299-3p	36038195	36038200
ENSBTAT00000010389	ENSBTAG00000007900	chr25	+	FIS1	miR-2425-5p/miR-6501/bta-miR-2425-5p	36037129	36037134
ENSBTAT00000010389	ENSBTAG00000007900	chr25	+	FIS1	miR-3082-5p/miR-4797-5p/miR-12401-5p/GACAGAGUGCAGACCAGGGUCU	36038100	36038105
ENSBTAT00000010389	ENSBTAG00000007900	chr25	+	FIS1	miR-3167-3p/bta-miR-7858-5p	36038430	36038435
ENSBTAT00000010389	ENSBTAG00000007900	chr25	+	FIS1	miR-335/miR-335-5p/bta-miR-335-5p	36035238	36035243
ENSBTAT00000010389	ENSBTAG00000007900	chr25	+	FIS1	miR-363-5p/miR-363/miR-6745/miR-6988-5p/miR-7203-5p/miR-7386n-5p/miR-10171-3p/UGGGUGGAUGGAGCAGCACUGC	36037489	36037494
ENSBTAT00000010389	ENSBTAG00000007900	chr25	+	FIS1	miR-378b/miR-5009-5p/miR-7204-5p/miR-8058/miR-378d/GUGGACUUCCCUGGUAGCUCAGC	36038424	36038429
ENSBTAT00000010389	ENSBTAG00000007900	chr25	+	FIS1	miR-432-5p/miR-432/miR-7457-3p/bta-miR-432-5p	36036015	36036020
ENSBTAT00000010389	ENSBTAG00000007900	chr25	+	FIS1	miR-497-3p/miR-6715a-3p/miR-6715-3p/bta-miR-6715-3p	36036175	36036180
ENSBTAT00000010389	ENSBTAG00000007900	chr25	+	FIS1	miR-654-5p/miR-541-3p/miR-541/bta-miR-654-5p	36037498	36037503
ENSBTAT00000010389	ENSBTAG00000007900	chr25	+	FIS1	miR-676-3p/miR-676/miR-11995/bta-miR-11995-5p	36036826	36036831
ENSBTAT00000010390	ENSBTAG00000007901	chr7	-	ADGRE1	AAAAACUCAAACGAACUUUUGG	18828117	18828122
ENSBTAT00000010390	ENSBTAG00000007901	chr7	-	ADGRE1	bta-miR-194b-3p/UUCCACAUCUUCUGAUUCAGACUC	18825887	18825892
ENSBTAT00000010390	ENSBTAG00000007901	chr7	-	ADGRE1	GUUGGUCAACGGUCUCUAGGUGC	18789792	18789797
ENSBTAT00000010390	ENSBTAG00000007901	chr7	-	ADGRE1	miR-1205/miR-10179-5p/miR-10394-5p/GCUGCAGGCAGGCGACCACGUG	18820028	18820033
ENSBTAT00000010390	ENSBTAG00000007901	chr7	-	ADGRE1	miR-1205/miR-10179-5p/miR-10394-5p/GCUGCAGGCAGGCGACCACGUG	18832978	18832983
ENSBTAT00000010390	ENSBTAG00000007901	chr7	-	ADGRE1	miR-140-3p/miR-140/miR-7467-3p/miR-497b/bta-miR-140-3p	18796789	18796794
ENSBTAT00000010390	ENSBTAG00000007901	chr7	-	ADGRE1	miR-140-5p/miR-876-3p/bta-miR-140-5p	18790729	18790734
ENSBTAT00000010390	ENSBTAG00000007901	chr7	-	ADGRE1	miR-1785/miR-2443/miR-3616-3p/bta-miR-2443-5p	18791092	18791097
ENSBTAT00000010390	ENSBTAG00000007901	chr7	-	ADGRE1	miR-197-3p/miR-197/miR-5622-5p/miR-726-3p/bta-miR-197-3p	18831108	18831113
ENSBTAT00000010390	ENSBTAG00000007901	chr7	-	ADGRE1	miR-219a-1-3p/miR-219-1-3p/miR-6559-3p/miR-219/bta-miR-219-3p	18795518	18795523
ENSBTAT00000010390	ENSBTAG00000007901	chr7	-	ADGRE1	miR-2284j/miR-2284d/miR-2284n/miR-2284k/miR-2284c/miR-2284v/miR-2284m/miR-2284ab/miR-2285am-5p/miR-2285au/miR-2285bt/miR-2285dc/bta-miR-2284ab-5p/bta-miR-2285bt-5p	18794220	18794225
ENSBTAT00000010390	ENSBTAG00000007901	chr7	-	ADGRE1	miR-2284j/miR-2284d/miR-2284n/miR-2284k/miR-2284c/miR-2284v/miR-2284m/miR-2284ab/miR-2285am-5p/miR-2285au/miR-2285bt/miR-2285dc/bta-miR-2284ab-5p/bta-miR-2285bt-5p	18808834	18808839
ENSBTAT00000010390	ENSBTAG00000007901	chr7	-	ADGRE1	miR-2284j/miR-2284d/miR-2284n/miR-2284k/miR-2284c/miR-2284v/miR-2284m/miR-2284ab/miR-2285am-5p/miR-2285au/miR-2285bt/miR-2285dc/bta-miR-2284ab-5p/bta-miR-2285bt-5p	18814015	18814020
ENSBTAT00000010390	ENSBTAG00000007901	chr7	-	ADGRE1	miR-2284x/miR-2285aj-5p/miR-2285bo/bta-miR-2284x-5p	18808833	18808838
ENSBTAT00000010390	ENSBTAG00000007901	chr7	-	ADGRE1	miR-2319b/miR-3664-5p/bta-miR-7860-5p	18773401	18773406
ENSBTAT00000010390	ENSBTAG00000007901	chr7	-	ADGRE1	miR-323/bta-miR-323-3p	18816039	18816044
ENSBTAT00000010390	ENSBTAG00000007901	chr7	-	ADGRE1	miR-380-5p/miR-563/miR-758-5p/miR-1197-5p/bta-miR-380-5p	18824179	18824184
ENSBTAT00000010390	ENSBTAG00000007901	chr7	-	ADGRE1	miR-380-5p/miR-758-5p/miR-2448-3p/bta-miR-2448-3p	18788885	18788890
ENSBTAT00000010390	ENSBTAG00000007901	chr7	-	ADGRE1	miR-5192/CGGAGAGUGUCGUCGGCGGCGU	18820426	18820431
ENSBTAT00000010390	ENSBTAG00000007901	chr7	-	ADGRE1	miR-548a-3p/miR-548e-3p/miR-548f-3p/miR-548a/miR-548f/miR-2285a/miR-548ar-3p/miR-548e/miR-548az-3p/miR-7859/miR-548bc/bta-miR-7859-3p	18771903	18771908
ENSBTAT00000010390	ENSBTAG00000007901	chr7	-	ADGRE1	miR-6529a/miR-6529-5p/bta-miR-6529a-5p	18772494	18772499
ENSBTAT00000010390	ENSBTAG00000007901	chr7	-	ADGRE1	miR-671-5p/miR-671/bta-miR-671-5p/AGGAAGCCACAGGUAAAAUGUUUGA	18769883	18769888
ENSBTAT00000010390	ENSBTAG00000007901	chr7	-	ADGRE1	miR-6818-5p/GUGUGUGAUCUGUCAGGCUCGG	18791429	18791434
ENSBTAT00000010391	ENSBTAG00000007904	chr5	+	KRT72	AGCACUUCAAAGUUACGGUUAG	27470199	27470204
ENSBTAT00000010391	ENSBTAG00000007904	chr5	+	KRT72	bta-miR-148c-5p	27464761	27464766
ENSBTAT00000010391	ENSBTAG00000007904	chr5	+	KRT72	CAGGUACACAAACAAUUCCGAG	27472949	27472954
ENSBTAT00000010391	ENSBTAG00000007904	chr5	+	KRT72	CUGCUCAUGCUGCAGAGCUUCC	27476208	27476213
ENSBTAT00000010391	ENSBTAG00000007904	chr5	+	KRT72	CUGGGCAAUAUAGCGAGA	27467281	27467286
ENSBTAT00000010391	ENSBTAG00000007904	chr5	+	KRT72	GGAGGGGGGAACGGCGGGGGCGGGG	27464574	27464579
ENSBTAT00000010391	ENSBTAG00000007904	chr5	+	KRT72	miR-1301-3p/miR-1301/miR-5047/miR-10166-5p/bta-miR-1301-3p	27469522	27469527
ENSBTAT00000010391	ENSBTAG00000007904	chr5	+	KRT72	miR-143-3p/miR-143/miR-1721/miR-4770/miR-6088/miR-6595-5p/miR-6632-5p/bta-miR-143-3p	27470818	27470823
ENSBTAT00000010391	ENSBTAG00000007904	chr5	+	KRT72	miR-143-3p/miR-143/miR-1721/miR-4770/miR-6088/miR-6595-5p/miR-6632-5p/bta-miR-143-3p	27470819	27470824
ENSBTAT00000010391	ENSBTAG00000007904	chr5	+	KRT72	miR-1912-3p/miR-1295b-5p/UACCCAGAGCGUGCAGUGUGAA	27476405	27476410
ENSBTAT00000010391	ENSBTAG00000007904	chr5	+	KRT72	miR-216b-5p/miR-216b/bta-miR-216b-5p	27476427	27476432
ENSBTAT00000010391	ENSBTAG00000007904	chr5	+	KRT72	miR-2278/miR-2397-3p/bta-miR-2397-3p	27468939	27468944
ENSBTAT00000010391	ENSBTAG00000007904	chr5	+	KRT72	miR-2387/bta-miR-2387-3p	27468810	27468815
ENSBTAT00000010391	ENSBTAG00000007904	chr5	+	KRT72	miR-28-5p/miR-28a-5p/miR-28/miR-708-5p/miR-1653/miR-708/miR-3139/miR-7178-5p/bta-miR-708-5p/UAGGAGCUAUCAGAACUUAGUG	27467388	27467393
ENSBTAT00000010391	ENSBTAG00000007904	chr5	+	KRT72	miR-324-3p/CCCACUGCUAAAUUUGACUGGCUU	27470388	27470393
ENSBTAT00000010391	ENSBTAG00000007904	chr5	+	KRT72	miR-326-3p/miR-330-5p/miR-326/miR-330/bta-miR-330-5p	27470651	27470656
ENSBTAT00000010391	ENSBTAG00000007904	chr5	+	KRT72	miR-326-3p/miR-330-5p/miR-326/miR-330/bta-miR-330-5p	27471166	27471171
ENSBTAT00000010391	ENSBTAG00000007904	chr5	+	KRT72	miR-329-5p/miR-329a/miR-329b/AGAGGUUUCCCGUGUAUGUUUCA	27464229	27464234
ENSBTAT00000010391	ENSBTAG00000007904	chr5	+	KRT72	miR-34a-5p/miR-34c-5p/miR-34b-5p/miR-449a/miR-449a-5p/miR-34a/miR-449b-5p/miR-449c-5p/miR-34b/miR-34c/miR-449b/miR-449c/miR-449d-5p/bta-miR-34c-5p/bta-miR-34a-5p/bta-miR-449b-5p/bta-miR-449a-5p	27469616	27469621
ENSBTAT00000010391	ENSBTAG00000007904	chr5	+	KRT72	miR-487b-5p/UGUGGUUAAGCGGAGCUGAGAGAAG	27466608	27466613
ENSBTAT00000010391	ENSBTAG00000007904	chr5	+	KRT72	miR-671-5p/miR-671/bta-miR-671-5p/AGGAAGCCACAGGUAAAAUGUUUGA	27472126	27472131
ENSBTAT00000010391	ENSBTAG00000007904	chr5	+	KRT72	miR-6764-3p/miR-6824-3p/ACUCUGGUCAACCAGUCACACA	27474714	27474719
ENSBTAT00000010391	ENSBTAG00000007904	chr5	+	KRT72	miR-7326-5p/ACAGAGAGCUUGCCCUUGUAUA	27470235	27470240
ENSBTAT00000010391	ENSBTAG00000007904	chr5	+	KRT72	miR-7646-3p/miR-12199-3p/ACACUGGUACAAGGGUUGGGAGA	27464714	27464719
ENSBTAT00000010391	ENSBTAG00000007904	chr5	+	KRT72	miR-7678-5p/bta-miR-539-3p	27476483	27476488
ENSBTAT00000010391	ENSBTAG00000007904	chr5	+	KRT72	miR-9902/GCCAGAAAGUUCAUUUGAGGUU	27470268	27470273
ENSBTAT00000010393	ENSBTAG00000037638	chr5	+	KRT73	AGAAAGAGUCCGGCACGACUGA	27443922	27443927
ENSBTAT00000010393	ENSBTAG00000037638	chr5	+	KRT73	AGCAUCCGAGCCCGCGGGCCGC	27444003	27444008
ENSBTAT00000010393	ENSBTAG00000037638	chr5	+	KRT73	miR-149-5p/miR-149/miR-7290-5p/miR-7348-3p/bta-miR-149-5p	27449777	27449782
ENSBTAT00000010393	ENSBTAG00000037638	chr5	+	KRT73	miR-214-3p/miR-214/miR-761/miR-3619-5p/bta-miR-214-3p	27448147	27448152
ENSBTAT00000010393	ENSBTAG00000037638	chr5	+	KRT73	miR-2284x/miR-2285aj-5p/miR-2285bo/bta-miR-2284x-5p	27446425	27446430
ENSBTAT00000010393	ENSBTAG00000037638	chr5	+	KRT73	miR-2308/bta-miR-2308-3p	27449800	27449805
ENSBTAT00000010393	ENSBTAG00000037638	chr5	+	KRT73	miR-2323/bta-miR-2323-5p	27448772	27448777
ENSBTAT00000010393	ENSBTAG00000037638	chr5	+	KRT73	miR-2425-5p/miR-6501/bta-miR-2425-5p	27449627	27449632
ENSBTAT00000010393	ENSBTAG00000037638	chr5	+	KRT73	miR-2902/miR-12264-3p/miR-12265-5p/CUGGCUGUCAAUUCAUAGGUCAG	27446042	27446047
ENSBTAT00000010393	ENSBTAG00000037638	chr5	+	KRT73	miR-628-5p/miR-628/miR-9718/bta-miR-628-5p	27444615	27444620
ENSBTAT00000010393	ENSBTAG00000037638	chr5	+	KRT73	miR-6624-3p/miR-7113-5p/miR-7226-5p/miR-11989/ACCAGGGAGAGGUCGCGACCCA	27444725	27444730
ENSBTAT00000010393	ENSBTAG00000037638	chr5	+	KRT73	miR-665-3p/miR-665/miR-12303-5p/UCCAGGAGCUCUCAAUCUAGUG	27450413	27450418
ENSBTAT00000010393	ENSBTAG00000037638	chr5	+	KRT73	miR-671-5p/miR-671/bta-miR-671-5p/AGGAAGCCACAGGUAAAAUGUUUGA	27446213	27446218
ENSBTAT00000010393	ENSBTAG00000037638	chr5	+	KRT73	miR-671-5p/miR-671/bta-miR-671-5p/AGGAAGCCACAGGUAAAAUGUUUGA	27453627	27453632
ENSBTAT00000010393	ENSBTAG00000037638	chr5	+	KRT73	miR-679-3p/CGCAAGGUCGGUUCUACGGGUG	27454240	27454245
ENSBTAT00000010395	ENSBTAG00000017443	chr15	+	MOGAT2	bta-miR-148c-5p	55680552	55680557
ENSBTAT00000010395	ENSBTAG00000017443	chr15	+	MOGAT2	bta-miR-148c-5p	55680553	55680558
ENSBTAT00000010395	ENSBTAG00000017443	chr15	+	MOGAT2	bta-miR-194b-3p/UUCCACAUCUUCUGAUUCAGACUC	55681401	55681406
ENSBTAT00000010395	ENSBTAG00000017443	chr15	+	MOGAT2	bta-miR-7861-5p	55688525	55688530
ENSBTAT00000010395	ENSBTAG00000017443	chr15	+	MOGAT2	CAAAGAGUUCACUUAGGUUUUU	55676817	55676822
ENSBTAT00000010395	ENSBTAG00000017443	chr15	+	MOGAT2	CCUCAGACCUUAGAUUUCUUC/GCUCAGACCUACAGCUUGGUGU	55676959	55676964
ENSBTAT00000010395	ENSBTAG00000017443	chr15	+	MOGAT2	GCACAACCCUAGUGGCGCCAUU	55676738	55676743
ENSBTAT00000010395	ENSBTAG00000017443	chr15	+	MOGAT2	miR-1205/miR-10179-5p/miR-10394-5p/GCUGCAGGCAGGCGACCACGUG	55682632	55682637
ENSBTAT00000010395	ENSBTAG00000017443	chr15	+	MOGAT2	miR-1205/miR-10179-5p/miR-10394-5p/GCUGCAGGCAGGCGACCACGUG	55684236	55684241
ENSBTAT00000010395	ENSBTAG00000017443	chr15	+	MOGAT2	miR-128-3p/miR-216a-3p/miR-128a-3p/miR-128/miR-128b-3p/miR-3681-3p/miR-6539/bta-miR-128-3p	55683351	55683356
ENSBTAT00000010395	ENSBTAG00000017443	chr15	+	MOGAT2	miR-1306-5p/miR-1306/bta-miR-1306-5p	55688201	55688206
ENSBTAT00000010395	ENSBTAG00000017443	chr15	+	MOGAT2	miR-148c/miR-873b/miR-12280-5p/ACAAGUUCGUCUGGGUUUUUCC	55680550	55680555
ENSBTAT00000010395	ENSBTAG00000017443	chr15	+	MOGAT2	miR-1564-3p/miR-6780a-3p/miR-7312-3p/CUCCUCUGAAAAAGCCUCUAAC	55676419	55676424
ENSBTAT00000010395	ENSBTAG00000017443	chr15	+	MOGAT2	miR-1758/ACACCAAGCUGUAGGUCUGAGC	55676906	55676911
ENSBTAT00000010395	ENSBTAG00000017443	chr15	+	MOGAT2	miR-185-3p/miR-3059-5p/miR-5616-5p/miR-7864/UUUCCUCUCUGCCCCAUAGGGU	55682141	55682146
ENSBTAT00000010395	ENSBTAG00000017443	chr15	+	MOGAT2	miR-18a-3p/miR-1646/miR-106-3p/miR-7069-3p/bta-miR-18a-3p/bta-miR-18b-3p	55686000	55686005
ENSBTAT00000010395	ENSBTAG00000017443	chr15	+	MOGAT2	miR-1912-3p/miR-1295b-5p/UACCCAGAGCGUGCAGUGUGAA	55684955	55684960
ENSBTAT00000010395	ENSBTAG00000017443	chr15	+	MOGAT2	miR-199a-5p/miR-199b-5p/miR-199-5p/miR-199a/miR-199b/miR-199b-1-5p/bta-miR-199b-5p	55676731	55676736
ENSBTAT00000010395	ENSBTAG00000017443	chr15	+	MOGAT2	miR-199a-5p/miR-199b-5p/miR-199-5p/miR-199a/miR-199b/miR-199b-1-5p/bta-miR-199b-5p	55683416	55683421
ENSBTAT00000010395	ENSBTAG00000017443	chr15	+	MOGAT2	miR-2110/miR-6525/miR-7231-5p/bta-miR-6525-5p	55681898	55681903
ENSBTAT00000010395	ENSBTAG00000017443	chr15	+	MOGAT2	miR-28-5p/miR-28a-5p/miR-28/miR-708-5p/miR-1653/miR-708/miR-3139/miR-7178-5p/bta-miR-708-5p/UAGGAGCUAUCAGAACUUAGUG	55677804	55677809
ENSBTAT00000010395	ENSBTAG00000017443	chr15	+	MOGAT2	miR-3081-5p/bta-miR-653-3p	55679387	55679392
ENSBTAT00000010395	ENSBTAG00000017443	chr15	+	MOGAT2	miR-30b-3p/miR-1982-5p/miR-3689a-3p/miR-3689b-3p/miR-3689c/miR-6779-5p/miR-6780a-5p/miR-1273h-5p/bta-miR-30b-3p	55682799	55682804
ENSBTAT00000010395	ENSBTAG00000017443	chr15	+	MOGAT2	miR-377-3p/miR-377/bta-miR-377-3p	55682280	55682285
ENSBTAT00000010395	ENSBTAG00000017443	chr15	+	MOGAT2	miR-383-5p/miR-383/bta-miR-383-5p	55678176	55678181
ENSBTAT00000010395	ENSBTAG00000017443	chr15	+	MOGAT2	miR-4781-3p/miR-6120-3p/bta-miR-6120-3p	55687881	55687886
ENSBTAT00000010395	ENSBTAG00000017443	chr15	+	MOGAT2	miR-483-3p/miR-483/bta-miR-483-3p	55676574	55676579
ENSBTAT00000010395	ENSBTAG00000017443	chr15	+	MOGAT2	miR-505-3p/miR-505/bta-miR-505-3p	55681014	55681019
ENSBTAT00000010395	ENSBTAG00000017443	chr15	+	MOGAT2	miR-5114/miR-7094b-2-5p/ACUGGAGACACGUGCACUGUAGA	55683917	55683922
ENSBTAT00000010395	ENSBTAG00000017443	chr15	+	MOGAT2	miR-6416-3p/miR-7201-5p/CCAAAGAGUUCAUUGAGGUUUU	55676818	55676823
ENSBTAT00000010395	ENSBTAG00000017443	chr15	+	MOGAT2	miR-6529a/miR-6529-5p/bta-miR-6529a-5p	55681957	55681962
ENSBTAT00000010395	ENSBTAG00000017443	chr15	+	MOGAT2	miR-654-5p/miR-541-3p/miR-541/bta-miR-654-5p	55676384	55676389
ENSBTAT00000010395	ENSBTAG00000017443	chr15	+	MOGAT2	miR-654-5p/miR-541-3p/miR-541/bta-miR-654-5p	55677968	55677973
ENSBTAT00000010395	ENSBTAG00000017443	chr15	+	MOGAT2	miR-6620-5p/GGAGAUGGAGCCAGGGCCCUAA	55677844	55677849
ENSBTAT00000010395	ENSBTAG00000017443	chr15	+	MOGAT2	miR-671-5p/miR-671/bta-miR-671-5p/AGGAAGCCACAGGUAAAAUGUUUGA	55683445	55683450
ENSBTAT00000010395	ENSBTAG00000017443	chr15	+	MOGAT2	miR-6818-5p/GUGUGUGAUCUGUCAGGCUCGG	55677781	55677786
ENSBTAT00000010395	ENSBTAG00000017443	chr15	+	MOGAT2	miR-7108-3p/miR-12245-3p/CCCCGCCCCCGCCGUUCCCCCCUC	55681271	55681276
ENSBTAT00000010395	ENSBTAG00000017443	chr15	+	MOGAT2	miR-7262h-3p/GAAGCCUACAGCACCCGGUAUU	55676756	55676761
ENSBTAT00000010395	ENSBTAG00000017443	chr15	+	MOGAT2	miR-7326-5p/ACAGAGAGCUUGCCCUUGUAUA	55682308	55682313
ENSBTAT00000010395	ENSBTAG00000017443	chr15	+	MOGAT2	miR-7379-3p/UCUGGAUGUAGUUGUGCUGCAG	55676484	55676489
ENSBTAT00000010395	ENSBTAG00000017443	chr15	+	MOGAT2	miR-758-3p/miR-758/bta-miR-758-3p	55677281	55677286
ENSBTAT00000010395	ENSBTAG00000017443	chr15	+	MOGAT2	miR-7-5p/miR-7a-5p/miR-7b-5p/miR-7b/miR-7/bta-miR-7-5p	55686147	55686152
ENSBTAT00000010395	ENSBTAG00000017443	chr15	+	MOGAT2	miR-874-3p/miR-874/miR-191-3p/bta-miR-874-3p	55688551	55688556
ENSBTAT00000010395	ENSBTAG00000017443	chr15	+	MOGAT2	miR-9-5p/miR-9a-5p/miR-9/miR-9b-5p/bta-miR-9-5p	55678795	55678800
ENSBTAT00000010395	ENSBTAG00000017443	chr15	+	MOGAT2	UGUAAACCAUGAUGUGCUGCUA	55680186	55680191
ENSBTAT00000010396	ENSBTAG00000007906	chr19	-	ZACN	CCUCCAGACCCCUAGUUCAGGG	56209966	56209971
ENSBTAT00000010396	ENSBTAG00000007906	chr19	-	ZACN	miR-129-1-3p/miR-129-2-3p/miR-129-3p/miR-7373a-5p/miR-7374a-5p/miR-7375-5p/miR-7374b-5p/miR-7373b-5p/miR-7373c-5p/miR-7373d-5p/miR-7373e-5p/miR-12403-5p/miR-7375c-4-5p/miR-7375c-5p/miR-7375e-5p/miR-7375d-5p/miR-7374d-5p/miR-7373f-5p/bta-miR-129-3p	56212597	56212602
ENSBTAT00000010396	ENSBTAG00000007906	chr19	-	ZACN	miR-1306-5p/miR-1306/bta-miR-1306-5p	56209244	56209249
ENSBTAT00000010396	ENSBTAG00000007906	chr19	-	ZACN	miR-342-3p/miR-342/bta-miR-342-3p/ACUCACACCUAGGUUCCAAGGAUU	56211206	56211211
ENSBTAT00000010396	ENSBTAG00000007906	chr19	-	ZACN	miR-361-3p/bta-miR-361-3p	56210105	56210110
ENSBTAT00000010396	ENSBTAG00000007906	chr19	-	ZACN	miR-5192/CGGAGAGUGUCGUCGGCGGCGU	56209236	56209241
ENSBTAT00000010396	ENSBTAG00000007906	chr19	-	ZACN	miR-6834-5p/UUGAGGGAGGAAGACAAGUGCU	56209229	56209234
ENSBTAT00000010400	ENSBTAG00000007909	chr3	+	NOTCH2	AAAAACUCAAACGAACUUUUGG	23347898	23347903
ENSBTAT00000010400	ENSBTAG00000007909	chr3	+	NOTCH2	AAUAGGUGAACCGUGUAUGAUU	23396773	23396778
ENSBTAT00000010400	ENSBTAG00000007909	chr3	+	NOTCH2	ACAAACACCAUUGUCACACUCCA	23384575	23384580
ENSBTAT00000010400	ENSBTAG00000007909	chr3	+	NOTCH2	ACCUGUGGUCUCUUCCCUAUUU	23409253	23409258
ENSBTAT00000010400	ENSBTAG00000007909	chr3	+	NOTCH2	AGAAUCCUUGCCCAGGUGCAUU	23310194	23310199
ENSBTAT00000010400	ENSBTAG00000007909	chr3	+	NOTCH2	AGACUCAUUUGAGACGAUGAUG	23455701	23455706
ENSBTAT00000010400	ENSBTAG00000007909	chr3	+	NOTCH2	AGACUCAUUUGAGACGAUGAUG	23455702	23455707
ENSBTAT00000010400	ENSBTAG00000007909	chr3	+	NOTCH2	AGCACUUCAAAGUUACGGUUAG	23310746	23310751
ENSBTAT00000010400	ENSBTAG00000007909	chr3	+	NOTCH2	AUGUGUAUUCUUAAGAUCUGUU	23353411	23353416
ENSBTAT00000010400	ENSBTAG00000007909	chr3	+	NOTCH2	bta-miR-194b-3p/UUCCACAUCUUCUGAUUCAGACUC	23421994	23421999
ENSBTAT00000010400	ENSBTAG00000007909	chr3	+	NOTCH2	bta-miR-2285bg-5p	23441739	23441744
ENSBTAT00000010400	ENSBTAG00000007909	chr3	+	NOTCH2	bta-miR-2285bg-5p	23441740	23441745
ENSBTAT00000010400	ENSBTAG00000007909	chr3	+	NOTCH2	bta-miR-502b-5p	23351534	23351539
ENSBTAT00000010400	ENSBTAG00000007909	chr3	+	NOTCH2	bta-miR-507-3p/UGAUUGGCAUUUCUUAGAGUGG	23308697	23308702
ENSBTAT00000010400	ENSBTAG00000007909	chr3	+	NOTCH2	CAAAGAGUUCACUUAGGUUUUU	23445924	23445929
ENSBTAT00000010400	ENSBTAG00000007909	chr3	+	NOTCH2	CACAAGUUCGGAUCUACGGGUU	23440955	23440960
ENSBTAT00000010400	ENSBTAG00000007909	chr3	+	NOTCH2	CAGCCAAGCUCAGACGGAUCCGA	23356184	23356189
ENSBTAT00000010400	ENSBTAG00000007909	chr3	+	NOTCH2	CAGGUACACAAACAAUUCCGAG	23310320	23310325
ENSBTAT00000010400	ENSBTAG00000007909	chr3	+	NOTCH2	CGCAUUAUUACUCACGGUACGAG	23398612	23398617
ENSBTAT00000010400	ENSBTAG00000007909	chr3	+	NOTCH2	CUGGGCAAUAUAGCGAGA	23471648	23471653
ENSBTAT00000010400	ENSBTAG00000007909	chr3	+	NOTCH2	GAAUGGGCUACCCAGGACCCUCUGG	23330174	23330179
ENSBTAT00000010400	ENSBTAG00000007909	chr3	+	NOTCH2	GCACAACCCUAGUGGCGCCAUU	23356850	23356855
ENSBTAT00000010400	ENSBTAG00000007909	chr3	+	NOTCH2	GCUGUAAGACAGAGAGCGGGCAGAG	23339442	23339447
ENSBTAT00000010400	ENSBTAG00000007909	chr3	+	NOTCH2	let-7a-5p/let-7b-5p/let-7c-5p/let-7d-5p/let-7e-5p/let-7f-5p/miR-98-5p/let-7g-5p/let-7i-5p/let-7i/let-7b/let-7d/let-7j-5p/let-7k-5p/miR-98/let-7f/let-7c/let-7g/let-7e/let-7a/let-7j/miR-1961/miR-4458/miR-4500/miR-6134/let-7k/let-7l-5p/bta-let-7c-5p/bta-let-7a-5p/bta-let-7b-3p/bta-let-7i-5p/bta-let-7f-5p/bta-let-7d-5p/bta-let-7e-5p/bta-let-7g-5p/bta-miR-98-5p	23315792	23315797
ENSBTAT00000010400	ENSBTAG00000007909	chr3	+	NOTCH2	let-7a-5p/let-7b-5p/let-7c-5p/let-7d-5p/let-7e-5p/let-7f-5p/miR-98-5p/let-7g-5p/let-7i-5p/let-7i/let-7b/let-7d/let-7j-5p/let-7k-5p/miR-98/let-7f/let-7c/let-7g/let-7e/let-7a/let-7j/miR-1961/miR-4458/miR-4500/miR-6134/let-7k/let-7l-5p/bta-let-7c-5p/bta-let-7a-5p/bta-let-7b-3p/bta-let-7i-5p/bta-let-7f-5p/bta-let-7d-5p/bta-let-7e-5p/bta-let-7g-5p/bta-miR-98-5p	23323276	23323281
ENSBTAT00000010400	ENSBTAG00000007909	chr3	+	NOTCH2	miR-105-5p/miR-105/miR-105b/miR-105a/miR-7853-5p/bta-miR-105a-5p/bta-miR-105b-5p	23356422	23356427
ENSBTAT00000010400	ENSBTAG00000007909	chr3	+	NOTCH2	miR-105-5p/miR-105/miR-105b/miR-105a/miR-7853-5p/bta-miR-105a-5p/bta-miR-105b-5p	23356423	23356428
ENSBTAT00000010400	ENSBTAG00000007909	chr3	+	NOTCH2	miR-1205/miR-10179-5p/miR-10394-5p/GCUGCAGGCAGGCGACCACGUG	23468560	23468565
ENSBTAT00000010400	ENSBTAG00000007909	chr3	+	NOTCH2	miR-12214-3p/miR-12378-3p/UCACAUUUGCCUGCAGAGAUUU	23422543	23422548
ENSBTAT00000010400	ENSBTAG00000007909	chr3	+	NOTCH2	miR-1306-5p/miR-1306/bta-miR-1306-5p	23465367	23465372
ENSBTAT00000010400	ENSBTAG00000007909	chr3	+	NOTCH2	miR-130b-5p/miR-7014-3p/bta-miR-130b-5p	23388596	23388601
ENSBTAT00000010400	ENSBTAG00000007909	chr3	+	NOTCH2	miR-130b-5p/miR-7014-3p/bta-miR-130b-5p	23388597	23388602
ENSBTAT00000010400	ENSBTAG00000007909	chr3	+	NOTCH2	miR-132-3p/miR-212-3p/miR-132/miR-212/miR-132a-3p/bta-miR-132-3p	23384690	23384695
ENSBTAT00000010400	ENSBTAG00000007909	chr3	+	NOTCH2	miR-1329-5p/UACAGUGACCAGGUGACGACGG	23417247	23417252
ENSBTAT00000010400	ENSBTAG00000007909	chr3	+	NOTCH2	miR-138-2-3p/bta-miR-138-3p	23375908	23375913
ENSBTAT00000010400	ENSBTAG00000007909	chr3	+	NOTCH2	miR-1388-5p/miR-6327/miR-1388a-5p/miR-352-5p/bta-miR-1388-5p	23404321	23404326
ENSBTAT00000010400	ENSBTAG00000007909	chr3	+	NOTCH2	miR-140/miR-6612-5p/ACCACAGGAGUCUGAGCAUUUGA	23311092	23311097
ENSBTAT00000010400	ENSBTAG00000007909	chr3	+	NOTCH2	miR-141-3p/miR-200a-3p/miR-200a/miR-141/bta-miR-141-3p/bta-miR-200a-3p	23466322	23466327
ENSBTAT00000010400	ENSBTAG00000007909	chr3	+	NOTCH2	miR-148c/miR-873b/miR-12280-5p/ACAAGUUCGUCUGGGUUUUUCC	23368315	23368320
ENSBTAT00000010400	ENSBTAG00000007909	chr3	+	NOTCH2	miR-149-5p/miR-149/miR-7290-5p/miR-7348-3p/bta-miR-149-5p	23310941	23310946
ENSBTAT00000010400	ENSBTAG00000007909	chr3	+	NOTCH2	miR-149-5p/miR-149/miR-7290-5p/miR-7348-3p/bta-miR-149-5p	23310942	23310947
ENSBTAT00000010400	ENSBTAG00000007909	chr3	+	NOTCH2	miR-153-5p/bta-miR-153-5p	23379985	23379990
ENSBTAT00000010400	ENSBTAG00000007909	chr3	+	NOTCH2	miR-153-5p/bta-miR-153-5p	23379986	23379991
ENSBTAT00000010400	ENSBTAG00000007909	chr3	+	NOTCH2	miR-1564-3p/miR-6780a-3p/miR-7312-3p/CUCCUCUGAAAAAGCCUCUAAC	23362430	23362435
ENSBTAT00000010400	ENSBTAG00000007909	chr3	+	NOTCH2	miR-15b-3p/bta-miR-15b-3p	23472569	23472574
ENSBTAT00000010400	ENSBTAG00000007909	chr3	+	NOTCH2	miR-1737/miR-3548/miR-6345/miR-6357/GAGCACUGUUCGUGACCUGCUG	23311326	23311331
ENSBTAT00000010400	ENSBTAG00000007909	chr3	+	NOTCH2	miR-17-5p/miR-20a-5p/miR-93-5p/miR-106a-5p/miR-106b-5p/miR-106-5p/miR-20b-5p/miR-20a/miR-106b/miR-106a/miR-526b-3p/miR-519d-3p/miR-106/miR-20b/miR-93/miR-427/miR-519d/miR-6383/miR-1643b-3p/bta-miR-17-5p/bta-miR-20a-5p/bta-miR-106b-5p/bta-miR-93-5p/bta-miR-20b-5p/bta-miR-106a-5p	23316288	23316293
ENSBTAT00000010400	ENSBTAG00000007909	chr3	+	NOTCH2	miR-17-5p/miR-20a-5p/miR-93-5p/miR-106a-5p/miR-106b-5p/miR-106-5p/miR-20b-5p/miR-20a/miR-106b/miR-106a/miR-526b-3p/miR-519d-3p/miR-106/miR-20b/miR-93/miR-427/miR-519d/miR-6383/miR-1643b-3p/bta-miR-17-5p/bta-miR-20a-5p/bta-miR-106b-5p/bta-miR-93-5p/bta-miR-20b-5p/bta-miR-106a-5p	23327591	23327596
ENSBTAT00000010400	ENSBTAG00000007909	chr3	+	NOTCH2	miR-17-5p/miR-20a-5p/miR-93-5p/miR-106a-5p/miR-106b-5p/miR-106-5p/miR-20b-5p/miR-20a/miR-106b/miR-106a/miR-526b-3p/miR-519d-3p/miR-106/miR-20b/miR-93/miR-427/miR-519d/miR-6383/miR-1643b-3p/bta-miR-17-5p/bta-miR-20a-5p/bta-miR-106b-5p/bta-miR-93-5p/bta-miR-20b-5p/bta-miR-106a-5p	23344300	23344305
ENSBTAT00000010400	ENSBTAG00000007909	chr3	+	NOTCH2	miR-17-5p/miR-20a-5p/miR-93-5p/miR-106a-5p/miR-106b-5p/miR-106-5p/miR-20b-5p/miR-20a/miR-106b/miR-106a/miR-526b-3p/miR-519d-3p/miR-106/miR-20b/miR-93/miR-427/miR-519d/miR-6383/miR-1643b-3p/bta-miR-17-5p/bta-miR-20a-5p/bta-miR-106b-5p/bta-miR-93-5p/bta-miR-20b-5p/bta-miR-106a-5p	23459100	23459105
ENSBTAT00000010400	ENSBTAG00000007909	chr3	+	NOTCH2	miR-181a-5p/miR-181b-5p/miR-181c-5p/miR-181c/miR-181b/miR-181d-5p/miR-181a/miR-181d/miR-4262/bta-miR-181c-5p/bta-miR-181d-5p/bta-miR-181b-5p	23440922	23440927
ENSBTAT00000010400	ENSBTAG00000007909	chr3	+	NOTCH2	miR-181a-5p/miR-181b-5p/miR-181c-5p/miR-181c/miR-181b/miR-181d-5p/miR-181a/miR-181d/miR-4262/bta-miR-181c-5p/bta-miR-181d-5p/bta-miR-181b-5p	23456821	23456826
ENSBTAT00000010400	ENSBTAG00000007909	chr3	+	NOTCH2	miR-181a-5p/miR-181b-5p/miR-181c-5p/miR-181c/miR-181b/miR-181d-5p/miR-181a/miR-181d/miR-4262/bta-miR-181c-5p/bta-miR-181d-5p/bta-miR-181b-5p	23461478	23461483
ENSBTAT00000010400	ENSBTAG00000007909	chr3	+	NOTCH2	miR-182-5p/miR-182/bta-miR-182-5p	23318145	23318150
ENSBTAT00000010400	ENSBTAG00000007909	chr3	+	NOTCH2	miR-185-3p/miR-3059-5p/miR-5616-5p/miR-7864/UUUCCUCUCUGCCCCAUAGGGU	23466893	23466898
ENSBTAT00000010400	ENSBTAG00000007909	chr3	+	NOTCH2	miR-185-3p/miR-3059-5p/miR-5616-5p/miR-7864/UUUCCUCUCUGCCCCAUAGGGU	23466894	23466899
ENSBTAT00000010400	ENSBTAG00000007909	chr3	+	NOTCH2	miR-1912-3p/miR-1295b-5p/UACCCAGAGCGUGCAGUGUGAA	23330346	23330351
ENSBTAT00000010400	ENSBTAG00000007909	chr3	+	NOTCH2	miR-193a-3p/miR-193b-3p/miR-193/miR-193a/miR-193b/bta-miR-193b-3p	23315318	23315323
ENSBTAT00000010400	ENSBTAG00000007909	chr3	+	NOTCH2	miR-196a-5p/miR-196b-5p/miR-196-5p/miR-196a/miR-196b/miR-196c-5p/miR-8549/bta-miR-196b-5p/bta-miR-196a-5p	23315791	23315796
ENSBTAT00000010400	ENSBTAG00000007909	chr3	+	NOTCH2	miR-1a-3p/miR-206-3p/miR-1-3p/miR-206/miR-1b-3p/miR-613/miR-1a/miR-1b/miR-1/miR-6349/miR-6382/bta-miR-1-3p/bta-miR-206-3p	23445718	23445723
ENSBTAT00000010400	ENSBTAG00000007909	chr3	+	NOTCH2	miR-205-5p/miR-205/miR-205b/miR-205a/bta-miR-205-5p	23373784	23373789
ENSBTAT00000010400	ENSBTAG00000007909	chr3	+	NOTCH2	miR-2110/miR-6525/miR-7231-5p/bta-miR-6525-5p	23386131	23386136
ENSBTAT00000010400	ENSBTAG00000007909	chr3	+	NOTCH2	miR-212-5p/miR-212/miR-7308-3p/bta-miR-212-5p	23452904	23452909
ENSBTAT00000010400	ENSBTAG00000007909	chr3	+	NOTCH2	miR-214-3p/miR-214/miR-761/miR-3619-5p/bta-miR-214-3p	23376063	23376068
ENSBTAT00000010400	ENSBTAG00000007909	chr3	+	NOTCH2	miR-214-3p/miR-214/miR-761/miR-3619-5p/bta-miR-214-3p	23376064	23376069
ENSBTAT00000010400	ENSBTAG00000007909	chr3	+	NOTCH2	miR-216b-5p/miR-216b/bta-miR-216b-5p	23425323	23425328
ENSBTAT00000010400	ENSBTAG00000007909	chr3	+	NOTCH2	miR-219a-1-3p/miR-219-1-3p/miR-6559-3p/miR-219/bta-miR-219-3p	23406370	23406375
ENSBTAT00000010400	ENSBTAG00000007909	chr3	+	NOTCH2	miR-22-3p/miR-22/bta-miR-22-3p	23404787	23404792
ENSBTAT00000010400	ENSBTAG00000007909	chr3	+	NOTCH2	miR-2284j/miR-2284d/miR-2284n/miR-2284k/miR-2284c/miR-2284v/miR-2284m/miR-2284ab/miR-2285am-5p/miR-2285au/miR-2285bt/miR-2285dc/bta-miR-2284ab-5p/bta-miR-2285bt-5p	23337012	23337017
