## Supplementary material for "Genome-wide profiling of microRNAs and prediction of mRNA targets in 17 bovine tissues": Supplemental_Table_S4.xlsx (part 29 of 117)

### Sheet: UMD3.1.1 (continued)
transcriptId_target	geneId_target	chr_target	strand_target	geneName_target	miRNA_family	seedMatch_start	seedMatch_end
ENSBTAT00000010400	ENSBTAG00000007909	chr3	+	NOTCH2	miR-2284j/miR-2284d/miR-2284n/miR-2284k/miR-2284c/miR-2284v/miR-2284m/miR-2284ab/miR-2285am-5p/miR-2285au/miR-2285bt/miR-2285dc/bta-miR-2284ab-5p/bta-miR-2285bt-5p	23344646	23344651
ENSBTAT00000010400	ENSBTAG00000007909	chr3	+	NOTCH2	miR-2284j/miR-2284d/miR-2284n/miR-2284k/miR-2284c/miR-2284v/miR-2284m/miR-2284ab/miR-2285am-5p/miR-2285au/miR-2285bt/miR-2285dc/bta-miR-2284ab-5p/bta-miR-2285bt-5p	23351688	23351693
ENSBTAT00000010400	ENSBTAG00000007909	chr3	+	NOTCH2	miR-2284j/miR-2284d/miR-2284n/miR-2284k/miR-2284c/miR-2284v/miR-2284m/miR-2284ab/miR-2285am-5p/miR-2285au/miR-2285bt/miR-2285dc/bta-miR-2284ab-5p/bta-miR-2285bt-5p	23362999	23363004
ENSBTAT00000010400	ENSBTAG00000007909	chr3	+	NOTCH2	miR-2284j/miR-2284d/miR-2284n/miR-2284k/miR-2284c/miR-2284v/miR-2284m/miR-2284ab/miR-2285am-5p/miR-2285au/miR-2285bt/miR-2285dc/bta-miR-2284ab-5p/bta-miR-2285bt-5p	23380931	23380936
ENSBTAT00000010400	ENSBTAG00000007909	chr3	+	NOTCH2	miR-2284q/AGCCAAAAAGUUCGUUCUGAUA	23394973	23394978
ENSBTAT00000010400	ENSBTAG00000007909	chr3	+	NOTCH2	miR-2284t-5p/bta-miR-2284t-5p	23329178	23329183
ENSBTAT00000010400	ENSBTAG00000007909	chr3	+	NOTCH2	miR-2284x/miR-2285aj-5p/miR-2285bo/bta-miR-2284x-5p	23309343	23309348
ENSBTAT00000010400	ENSBTAG00000007909	chr3	+	NOTCH2	miR-2284x/miR-2285aj-5p/miR-2285bo/bta-miR-2284x-5p	23309344	23309349
ENSBTAT00000010400	ENSBTAG00000007909	chr3	+	NOTCH2	miR-2284z/miR-2284aa/miR-12136/CAAAAAGUCCACUCGGUUUUUU	23431336	23431341
ENSBTAT00000010400	ENSBTAG00000007909	chr3	+	NOTCH2	miR-2285aa/miR-2285cj/bta-miR-2285aa-3p	23310387	23310392
ENSBTAT00000010400	ENSBTAG00000007909	chr3	+	NOTCH2	miR-2285aa/miR-2285cj/bta-miR-2285aa-3p	23313811	23313816
ENSBTAT00000010400	ENSBTAG00000007909	chr3	+	NOTCH2	miR-2285bw/bta-miR-2285u-3p	23364671	23364676
ENSBTAT00000010400	ENSBTAG00000007909	chr3	+	NOTCH2	miR-2285bw/bta-miR-2285u-3p	23449186	23449191
ENSBTAT00000010400	ENSBTAG00000007909	chr3	+	NOTCH2	miR-2285bw/bta-miR-2285u-3p	23449187	23449192
ENSBTAT00000010400	ENSBTAG00000007909	chr3	+	NOTCH2	miR-2319a/miR-6524/bta-miR-6524-3p	23380514	23380519
ENSBTAT00000010400	ENSBTAG00000007909	chr3	+	NOTCH2	miR-2319a/miR-6524/bta-miR-6524-3p	23380515	23380520
ENSBTAT00000010400	ENSBTAG00000007909	chr3	+	NOTCH2	miR-2387/bta-miR-2387-3p	23432025	23432030
ENSBTAT00000010400	ENSBTAG00000007909	chr3	+	NOTCH2	miR-2388-5p/miR-5046/bta-miR-2388-5p	23434829	23434834
ENSBTAT00000010400	ENSBTAG00000007909	chr3	+	NOTCH2	miR-2400/bta-miR-2400-3p	23401906	23401911
ENSBTAT00000010400	ENSBTAG00000007909	chr3	+	NOTCH2	miR-2411-5p/miR-7174-5p/miR-7211-3p/miR-8091/bta-miR-2411-5p/GGGAGUGAAGACACGGAGCCAGA	23388835	23388840
ENSBTAT00000010400	ENSBTAG00000007909	chr3	+	NOTCH2	miR-2425-5p/miR-6501/bta-miR-2425-5p	23326570	23326575
ENSBTAT00000010400	ENSBTAG00000007909	chr3	+	NOTCH2	miR-2483-3p/bta-miR-2483-3p	23311503	23311508
ENSBTAT00000010400	ENSBTAG00000007909	chr3	+	NOTCH2	miR-25-3p/miR-32-5p/miR-92a-3p/miR-363-3p/miR-367-3p/miR-92-3p/miR-32/miR-92/miR-25/miR-92b-3p/miR-367/miR-92a/miR-92b/miR-363/bta-miR-92b-3p/bta-miR-32-5p/bta-miR-92a-3p/bta-miR-25-3p	23418890	23418895
ENSBTAT00000010400	ENSBTAG00000007909	chr3	+	NOTCH2	miR-25-3p/miR-32-5p/miR-92a-3p/miR-363-3p/miR-367-3p/miR-92-3p/miR-32/miR-92/miR-25/miR-92b-3p/miR-367/miR-92a/miR-92b/miR-363/bta-miR-92b-3p/bta-miR-32-5p/bta-miR-92a-3p/bta-miR-25-3p	23418891	23418896
ENSBTAT00000010400	ENSBTAG00000007909	chr3	+	NOTCH2	miR-29a-3p/miR-29b-3p/miR-29c-3p/miR-29b/miR-29d/miR-29a/miR-29c/miR-29d-3p/bta-miR-29b-3p/bta-miR-29d-3p	23334667	23334672
ENSBTAT00000010400	ENSBTAG00000007909	chr3	+	NOTCH2	miR-302a-5p/miR-302a/bta-miR-302d-5p	23414698	23414703
ENSBTAT00000010400	ENSBTAG00000007909	chr3	+	NOTCH2	miR-3167-3p/bta-miR-7858-5p	23353578	23353583
ENSBTAT00000010400	ENSBTAG00000007909	chr3	+	NOTCH2	miR-323b-3p/AACAAUACAACUUACUACCUCA	23338948	23338953
ENSBTAT00000010400	ENSBTAG00000007909	chr3	+	NOTCH2	miR-323b-3p/AACAAUACAACUUACUACCUCA	23401662	23401667
ENSBTAT00000010400	ENSBTAG00000007909	chr3	+	NOTCH2	miR-323/bta-miR-323-3p	23439976	23439981
ENSBTAT00000010400	ENSBTAG00000007909	chr3	+	NOTCH2	miR-326-3p/miR-330-5p/miR-326/miR-330/bta-miR-330-5p	23359004	23359009
ENSBTAT00000010400	ENSBTAG00000007909	chr3	+	NOTCH2	miR-329-3p/miR-362-3p/miR-329/miR-362/miR-329a/miR-329b/bta-miR-329a-3p/bta-miR-329b-3p	23428281	23428286
ENSBTAT00000010400	ENSBTAG00000007909	chr3	+	NOTCH2	miR-330-3p/miR-330/miR-6240/bta-miR-330-3p	23335636	23335641
ENSBTAT00000010400	ENSBTAG00000007909	chr3	+	NOTCH2	miR-34a-5p/miR-34c-5p/miR-34b-5p/miR-449a/miR-449a-5p/miR-34a/miR-449b-5p/miR-449c-5p/miR-34b/miR-34c/miR-449b/miR-449c/miR-449d-5p/bta-miR-34c-5p/bta-miR-34a-5p/bta-miR-449b-5p/bta-miR-449a-5p	23390574	23390579
ENSBTAT00000010400	ENSBTAG00000007909	chr3	+	NOTCH2	miR-34a-5p/miR-34c-5p/miR-34b-5p/miR-449a/miR-449a-5p/miR-34a/miR-449b-5p/miR-449c-5p/miR-34b/miR-34c/miR-449b/miR-449c/miR-449d-5p/bta-miR-34c-5p/bta-miR-34a-5p/bta-miR-449b-5p/bta-miR-449a-5p	23443302	23443307
ENSBTAT00000010400	ENSBTAG00000007909	chr3	+	NOTCH2	miR-362-5p/miR-500-5p/miR-362/miR-500b-5p/bta-miR-362-5p	23310192	23310197
ENSBTAT00000010400	ENSBTAG00000007909	chr3	+	NOTCH2	miR-375/bta-miR-375-3p	23353534	23353539
ENSBTAT00000010400	ENSBTAG00000007909	chr3	+	NOTCH2	miR-377-3p/miR-377/bta-miR-377-3p	23335557	23335562
ENSBTAT00000010400	ENSBTAG00000007909	chr3	+	NOTCH2	miR-379-5p/miR-1193-5p/miR-379/miR-3529-5p/bta-miR-379-5p	23474080	23474085
ENSBTAT00000010400	ENSBTAG00000007909	chr3	+	NOTCH2	miR-382-5p/miR-382/bta-miR-382-5p	23426378	23426383
ENSBTAT00000010400	ENSBTAG00000007909	chr3	+	NOTCH2	miR-3926/miR-2285ck/AGGCCAAAAAGUUAGUUCUGAU	23394974	23394979
ENSBTAT00000010400	ENSBTAG00000007909	chr3	+	NOTCH2	miR-409-3p/miR-409/miR-7371m-3p/bta-miR-409a-3p/GAAUGUUGGAGAACUGCAGUU	23432980	23432985
ENSBTAT00000010400	ENSBTAG00000007909	chr3	+	NOTCH2	miR-410-3p/miR-344d-3p/miR-410/miR-344e-3p/miR-344b-1-3p/bta-miR-410-3p	23423346	23423351
ENSBTAT00000010400	ENSBTAG00000007909	chr3	+	NOTCH2	miR-411c-5p/bta-miR-411c-5p	23451618	23451623
ENSBTAT00000010400	ENSBTAG00000007909	chr3	+	NOTCH2	miR-4277/miR-3600/bta-miR-3600-5p	23431291	23431296
ENSBTAT00000010400	ENSBTAG00000007909	chr3	+	NOTCH2	miR-432-5p/miR-432/miR-7457-3p/bta-miR-432-5p	23348832	23348837
ENSBTAT00000010400	ENSBTAG00000007909	chr3	+	NOTCH2	miR-452-5p/miR-452/bta-miR-452-5p	23346152	23346157
ENSBTAT00000010400	ENSBTAG00000007909	chr3	+	NOTCH2	miR-4781-3p/miR-6120-3p/bta-miR-6120-3p	23359803	23359808
ENSBTAT00000010400	ENSBTAG00000007909	chr3	+	NOTCH2	miR-494-3p/miR-494/bta-miR-494-3p	23329179	23329184
ENSBTAT00000010400	ENSBTAG00000007909	chr3	+	NOTCH2	miR-495-3p/miR-495/miR-1192/miR-5688/miR-12200-5p/bta-miR-495-3p	23308526	23308531
ENSBTAT00000010400	ENSBTAG00000007909	chr3	+	NOTCH2	miR-497-3p/miR-6715a-3p/miR-6715-3p/bta-miR-6715-3p	23307785	23307790
ENSBTAT00000010400	ENSBTAG00000007909	chr3	+	NOTCH2	miR-5011-5p/bta-miR-1277-5p	23357603	23357608
ENSBTAT00000010400	ENSBTAG00000007909	chr3	+	NOTCH2	miR-5011-5p/bta-miR-1277-5p	23357604	23357609
ENSBTAT00000010400	ENSBTAG00000007909	chr3	+	NOTCH2	miR-502b/bta-miR-502b-3p	23325502	23325507
ENSBTAT00000010400	ENSBTAG00000007909	chr3	+	NOTCH2	miR-504-5p/miR-504/miR-4725-5p/bta-miR-504-5p	23447257	23447262
ENSBTAT00000010400	ENSBTAG00000007909	chr3	+	NOTCH2	miR-5125/bta-miR-3120-5p	23315110	23315115
ENSBTAT00000010400	ENSBTAG00000007909	chr3	+	NOTCH2	miR-541-5p/miR-2462/miR-8095/bta-miR-541-5p	23319743	23319748
ENSBTAT00000010400	ENSBTAG00000007909	chr3	+	NOTCH2	miR-548a-3p/miR-548e-3p/miR-548f-3p/miR-548a/miR-548f/miR-2285a/miR-548ar-3p/miR-548e/miR-548az-3p/miR-7859/miR-548bc/bta-miR-7859-3p	23361901	23361906
ENSBTAT00000010400	ENSBTAG00000007909	chr3	+	NOTCH2	miR-548c/miR-548e/miR-548at-3p/miR-2285h/miR-548ay-3p/miR-548j-3p/miR-2285dg/bta-miR-2285h-3p	23449198	23449203
ENSBTAT00000010400	ENSBTAG00000007909	chr3	+	NOTCH2	miR-548d-3p/miR-548h-3p/miR-548b/miR-548z/miR-548ac/miR-2285u/miR-548bb-3p/miR-2285bm/bta-miR-2285bm-3p	23364670	23364675
ENSBTAT00000010400	ENSBTAG00000007909	chr3	+	NOTCH2	miR-548d-5p/AGCAAAAAUGUGCUAGUGCCAAA	23350799	23350804
ENSBTAT00000010400	ENSBTAG00000007909	chr3	+	NOTCH2	miR-5693/UCAGUGGCAGAGUGCAGGGACCUC	23384072	23384077
ENSBTAT00000010400	ENSBTAG00000007909	chr3	+	NOTCH2	miR-599/miR-592-5p/miR-599-3p/miR-592/bta-miR-592-5p	23435951	23435956
ENSBTAT00000010400	ENSBTAG00000007909	chr3	+	NOTCH2	miR-599/miR-592-5p/miR-599-3p/miR-592/bta-miR-592-5p	23455419	23455424
ENSBTAT00000010400	ENSBTAG00000007909	chr3	+	NOTCH2	miR-628-3p/miR-628/bta-miR-628-3p	23382191	23382196
ENSBTAT00000010400	ENSBTAG00000007909	chr3	+	NOTCH2	miR-628-3p/miR-628/bta-miR-628-3p	23382192	23382197
ENSBTAT00000010400	ENSBTAG00000007909	chr3	+	NOTCH2	miR-650d/miR-2300b-3p/CGGAGACACCGCGGGACCGGACUG	23425134	23425139
ENSBTAT00000010400	ENSBTAG00000007909	chr3	+	NOTCH2	miR-6516-5p/miR-6516/bta-miR-6516-5p	23349669	23349674
ENSBTAT00000010400	ENSBTAG00000007909	chr3	+	NOTCH2	miR-6516-5p/miR-6516/bta-miR-6516-5p	23349670	23349675
ENSBTAT00000010400	ENSBTAG00000007909	chr3	+	NOTCH2	miR-654-5p/miR-541-3p/miR-541/bta-miR-654-5p	23382440	23382445
ENSBTAT00000010400	ENSBTAG00000007909	chr3	+	NOTCH2	miR-654-5p/miR-541-3p/miR-541/bta-miR-654-5p	23423997	23424002
ENSBTAT00000010400	ENSBTAG00000007909	chr3	+	NOTCH2	miR-655-3p/miR-655/miR-374c-5p/bta-miR-655-3p	23323659	23323664
ENSBTAT00000010400	ENSBTAG00000007909	chr3	+	NOTCH2	miR-655-3p/miR-655/miR-374c-5p/bta-miR-655-3p	23323660	23323665
ENSBTAT00000010400	ENSBTAG00000007909	chr3	+	NOTCH2	miR-6624-3p/miR-7113-5p/miR-7226-5p/miR-11989/ACCAGGGAGAGGUCGCGACCCA	23307411	23307416
ENSBTAT00000010400	ENSBTAG00000007909	chr3	+	NOTCH2	miR-664-3p/miR-664a-3p/miR-664/miR-664a/miR-664b/bta-miR-664b-3p	23423909	23423914
ENSBTAT00000010400	ENSBTAG00000007909	chr3	+	NOTCH2	miR-6651-5p/ACCAGGUUCCACCCCAGCAGGC	23363402	23363407
ENSBTAT00000010400	ENSBTAG00000007909	chr3	+	NOTCH2	miR-665/bta-miR-665-3p	23410633	23410638
ENSBTAT00000010400	ENSBTAG00000007909	chr3	+	NOTCH2	miR-671-5p/miR-671/bta-miR-671-5p/AGGAAGCCACAGGUAAAAUGUUUGA	23343595	23343600
ENSBTAT00000010400	ENSBTAG00000007909	chr3	+	NOTCH2	miR-671-5p/miR-671/bta-miR-671-5p/AGGAAGCCACAGGUAAAAUGUUUGA	23343596	23343601
ENSBTAT00000010400	ENSBTAG00000007909	chr3	+	NOTCH2	miR-6804-3p/miR-11974/bta-miR-11974-3p	23451336	23451341
ENSBTAT00000010400	ENSBTAG00000007909	chr3	+	NOTCH2	miR-7158-5p/UGCUCAAUAAAUACCCGUUGAAU	23364013	23364018
ENSBTAT00000010400	ENSBTAG00000007909	chr3	+	NOTCH2	miR-7262h-3p/GAAGCCUACAGCACCCGGUAUU	23388810	23388815
ENSBTAT00000010400	ENSBTAG00000007909	chr3	+	NOTCH2	miR-7326-5p/ACAGAGAGCUUGCCCUUGUAUA	23310586	23310591
ENSBTAT00000010400	ENSBTAG00000007909	chr3	+	NOTCH2	miR-7463-3p/AUUACUUUCCAACUGGUCGACCA	23438915	23438920
ENSBTAT00000010400	ENSBTAG00000007909	chr3	+	NOTCH2	miR-769-5p/miR-769/bta-miR-769-5p	23405451	23405456
ENSBTAT00000010400	ENSBTAG00000007909	chr3	+	NOTCH2	miR-802-5p/UCAGUAACAAAGAUUCAUCCUU	23375582	23375587
ENSBTAT00000010400	ENSBTAG00000007909	chr3	+	NOTCH2	miR-874-3p/miR-874/miR-191-3p/bta-miR-874-3p	23336257	23336262
ENSBTAT00000010400	ENSBTAG00000007909	chr3	+	NOTCH2	miR-877-5p/miR-877/miR-12211-3p/bta-miR-877-5p	23310875	23310880
ENSBTAT00000010400	ENSBTAG00000007909	chr3	+	NOTCH2	miR-8905/miR-12364-5p/UCCACAAACCAUUAUGUGCUGCUA	23345941	23345946
ENSBTAT00000010400	ENSBTAG00000007909	chr3	+	NOTCH2	miR-935/bta-miR-935-3p	23437617	23437622
ENSBTAT00000010400	ENSBTAG00000007909	chr3	+	NOTCH2	miR-9-5p/miR-9a-5p/miR-9/miR-9b-5p/bta-miR-9-5p	23412022	23412027
ENSBTAT00000010400	ENSBTAG00000007909	chr3	+	NOTCH2	miR-9902/GCCAGAAAGUUCAUUUGAGGUU	23453776	23453781
ENSBTAT00000010400	ENSBTAG00000007909	chr3	+	NOTCH2	UCCUCAAGGAGCUUCAGUCUAG	23389482	23389487
ENSBTAT00000010400	ENSBTAG00000007909	chr3	+	NOTCH2	UCCUUCAGAAGUCACCCGGCUC	23359221	23359226
ENSBTAT00000010400	ENSBTAG00000007909	chr3	+	NOTCH2	UGAGUACUUACUAGGUGCCAAG	23387734	23387739
ENSBTAT00000010400	ENSBTAG00000007909	chr3	+	NOTCH2	UGCUCAAGGACUGCAUCGUGCAG	23419039	23419044
ENSBTAT00000010400	ENSBTAG00000007909	chr3	+	NOTCH2	UGCUCAGCUCCAGGGAGCACCA	23464101	23464106
ENSBTAT00000010400	ENSBTAG00000007909	chr3	+	NOTCH2	UUCAGACUACUCUCCCGCCCGUCCU	23308942	23308947
ENSBTAT00000010403	ENSBTAG00000007913	chr15	+	CWC15	ACAGAUCUUAAGAAUAUACAGC	15705895	15705900
ENSBTAT00000010403	ENSBTAG00000007913	chr15	+	CWC15	AUACUUUUUGGGGUAAGGGCUU	15706868	15706873
ENSBTAT00000010403	ENSBTAG00000007913	chr15	+	CWC15	bta-miR-708-3p	15709572	15709577
ENSBTAT00000010403	ENSBTAG00000007913	chr15	+	CWC15	CACAAGUUCGGAUCUACGGGUU	15709170	15709175
ENSBTAT00000010403	ENSBTAG00000007913	chr15	+	CWC15	CUAAAUCAUAGGAUUGCUGUGA	15706919	15706924
ENSBTAT00000010403	ENSBTAG00000007913	chr15	+	CWC15	GUUAAACAUCACUGCAAGUCUUAA	15711974	15711979
ENSBTAT00000010403	ENSBTAG00000007913	chr15	+	CWC15	miR-142a-5p/miR-142-5p/miR-5590-3p/bta-miR-2285f-5p	15708079	15708084
ENSBTAT00000010403	ENSBTAG00000007913	chr15	+	CWC15	miR-185-5p/miR-882/miR-185/miR-3473a/miR-4306/miR-4644/miR-6626-5p/miR-10175-5p/bta-miR-185-5p	15713689	15713694
ENSBTAT00000010403	ENSBTAG00000007913	chr15	+	CWC15	miR-201-5p/CACUCAGUAUGUCUGACUCCAC	15712389	15712394
ENSBTAT00000010403	ENSBTAG00000007913	chr15	+	CWC15	miR-2110/miR-6525/miR-7231-5p/bta-miR-6525-5p	15711774	15711779
ENSBTAT00000010403	ENSBTAG00000007913	chr15	+	CWC15	miR-224-5p/miR-224/bta-miR-224-5p	15713152	15713157
ENSBTAT00000010403	ENSBTAG00000007913	chr15	+	CWC15	miR-2284j/miR-2284d/miR-2284n/miR-2284k/miR-2284c/miR-2284v/miR-2284m/miR-2284ab/miR-2285am-5p/miR-2285au/miR-2285bt/miR-2285dc/bta-miR-2284ab-5p/bta-miR-2285bt-5p	15705993	15705998
ENSBTAT00000010403	ENSBTAG00000007913	chr15	+	CWC15	miR-2284j/miR-2284d/miR-2284n/miR-2284k/miR-2284c/miR-2284v/miR-2284m/miR-2284ab/miR-2285am-5p/miR-2285au/miR-2285bt/miR-2285dc/bta-miR-2284ab-5p/bta-miR-2285bt-5p	15711580	15711585
ENSBTAT00000010403	ENSBTAG00000007913	chr15	+	CWC15	miR-2284x/miR-2285aj-5p/miR-2285bo/bta-miR-2284x-5p	15711581	15711586
ENSBTAT00000010403	ENSBTAG00000007913	chr15	+	CWC15	miR-2284z/miR-2284aa/miR-12136/CAAAAAGUCCACUCGGUUUUUU	15705994	15705999
ENSBTAT00000010403	ENSBTAG00000007913	chr15	+	CWC15	miR-2284z/miR-2284aa/miR-12136/CAAAAAGUCCACUCGGUUUUUU	15712169	15712174
ENSBTAT00000010403	ENSBTAG00000007913	chr15	+	CWC15	miR-26a-5p/miR-26b-5p/miR-26a/miR-26b/miR-26/miR-1297/miR-26-5p/miR-4465/miR-26a-2-5p/bta-miR-26b-5p/bta-miR-26a-5p	15713768	15713773
ENSBTAT00000010403	ENSBTAG00000007913	chr15	+	CWC15	miR-30b-3p/miR-1982-5p/miR-3689a-3p/miR-3689b-3p/miR-3689c/miR-6779-5p/miR-6780a-5p/miR-1273h-5p/bta-miR-30b-3p	15708687	15708692
ENSBTAT00000010403	ENSBTAG00000007913	chr15	+	CWC15	miR-326-5p/miR-486-3p/miR-486a-3p/miR-486b-3p/miR-6954-5p/miR-7277-3p/UGGGGCAGACCUCAGAGAGGCC	15710134	15710139
ENSBTAT00000010403	ENSBTAG00000007913	chr15	+	CWC15	miR-342-3p/miR-342/bta-miR-342-3p/ACUCACACCUAGGUUCCAAGGAUU	15710533	15710538
ENSBTAT00000010403	ENSBTAG00000007913	chr15	+	CWC15	miR-382-5p/miR-382/bta-miR-382-5p	15712439	15712444
ENSBTAT00000010403	ENSBTAG00000007913	chr15	+	CWC15	miR-409-3p/miR-409/miR-7371m-3p/bta-miR-409a-3p/GAAUGUUGGAGAACUGCAGUU	15708389	15708394
ENSBTAT00000010403	ENSBTAG00000007913	chr15	+	CWC15	miR-495-3p/miR-495/miR-1192/miR-5688/miR-12200-5p/bta-miR-495-3p	15707834	15707839
ENSBTAT00000010403	ENSBTAG00000007913	chr15	+	CWC15	miR-5011-5p/bta-miR-1277-5p	15712492	15712497
ENSBTAT00000010403	ENSBTAG00000007913	chr15	+	CWC15	miR-561-3p/miR-2285bb/miR-2285by/miR-2285cq/miR-2285dj/bta-miR-2285bb-5p	15706422	15706427
ENSBTAT00000010403	ENSBTAG00000007913	chr15	+	CWC15	miR-5693/UCAGUGGCAGAGUGCAGGGACCUC	15707721	15707726
ENSBTAT00000010403	ENSBTAG00000007913	chr15	+	CWC15	miR-654-5p/miR-541-3p/miR-541/bta-miR-654-5p	15709694	15709699
ENSBTAT00000010403	ENSBTAG00000007913	chr15	+	CWC15	miR-6620-5p/GGAGAUGGAGCCAGGGCCCUAA	15712221	15712226
ENSBTAT00000010403	ENSBTAG00000007913	chr15	+	CWC15	miR-6825-5p/miR-7030-5p/miR-7075-5p/miR-7076-5p/miR-12283-5p/AGGGGAGGAGCAGGGGAUAUGAU	15706225	15706230
ENSBTAT00000010403	ENSBTAG00000007913	chr15	+	CWC15	miR-7262h-3p/GAAGCCUACAGCACCCGGUAUU	15713717	15713722
ENSBTAT00000010403	ENSBTAG00000007913	chr15	+	CWC15	miR-7a-1-3p/miR-3065-5p/miR-3065/ACAACAAAAUCACUAGUCUUCCAG	15707008	15707013
ENSBTAT00000010408	ENSBTAG00000007916	chr19	+	FOXJ1	ACCUGUGGUCUCUUCCCUAUUU	56173068	56173073
ENSBTAT00000010408	ENSBTAG00000007916	chr19	+	FOXJ1	AUGUGUAUUCUUAAGAUCUGUU	56173696	56173701
ENSBTAT00000010408	ENSBTAG00000007916	chr19	+	FOXJ1	CUGGGCAAUAUAGCGAGA	56174681	56174686
ENSBTAT00000010408	ENSBTAG00000007916	chr19	+	FOXJ1	GCUCCCCACAGACCCAGAGCCG	56174582	56174587
ENSBTAT00000010408	ENSBTAG00000007916	chr19	+	FOXJ1	GGAGGGGGGAACGGCGGGGGCGGGG	56174905	56174910
ENSBTAT00000010408	ENSBTAG00000007916	chr19	+	FOXJ1	miR-10182-3p/bta-miR-10182-3p	56174333	56174338
ENSBTAT00000010408	ENSBTAG00000007916	chr19	+	FOXJ1	miR-10b-5p/miR-10a-5p/miR-10a/miR-10b/miR-10c/miR-10c-5p/bta-miR-10b-5p/bta-miR-10a-5p	56173266	56173271
ENSBTAT00000010408	ENSBTAG00000007916	chr19	+	FOXJ1	miR-1205/miR-10179-5p/miR-10394-5p/GCUGCAGGCAGGCGACCACGUG	56172037	56172042
ENSBTAT00000010408	ENSBTAG00000007916	chr19	+	FOXJ1	miR-146a-3p/miR-7287-3p/GCCUGUGAGGCAAGGACAGCCCAG	56173382	56173387
ENSBTAT00000010408	ENSBTAG00000007916	chr19	+	FOXJ1	miR-184-3p/miR-184/miR-6564-3p/bta-miR-184-3p	56173201	56173206
ENSBTAT00000010408	ENSBTAG00000007916	chr19	+	FOXJ1	miR-199a-5p/miR-199b-5p/miR-199-5p/miR-199a/miR-199b/miR-199b-1-5p/bta-miR-199b-5p	56173088	56173093
ENSBTAT00000010408	ENSBTAG00000007916	chr19	+	FOXJ1	miR-2110/miR-6525/miR-7231-5p/bta-miR-6525-5p	56173224	56173229
ENSBTAT00000010408	ENSBTAG00000007916	chr19	+	FOXJ1	miR-2308/bta-miR-2308-3p	56172200	56172205
ENSBTAT00000010408	ENSBTAG00000007916	chr19	+	FOXJ1	miR-2382-5p/bta-miR-2382-5p	56173010	56173015
ENSBTAT00000010408	ENSBTAG00000007916	chr19	+	FOXJ1	miR-2382-5p/bta-miR-2382-5p	56173011	56173016
ENSBTAT00000010408	ENSBTAG00000007916	chr19	+	FOXJ1	miR-2402/CUACCUGCACGAACAGCACUUUG/CUACCUGCACUGUAAGCACUUUU	56172427	56172432
ENSBTAT00000010408	ENSBTAG00000007916	chr19	+	FOXJ1	miR-24-3p/miR-24/miR-24a-3p/miR-24b/miR-6361/miR-6369/miR-5124b/miR-6410/miR-6413/AGGCUCAGAUUAAGGCACAAGUCU	56173052	56173057
ENSBTAT00000010408	ENSBTAG00000007916	chr19	+	FOXJ1	miR-29a-3p/miR-29b-3p/miR-29c-3p/miR-29b/miR-29d/miR-29a/miR-29c/miR-29d-3p/bta-miR-29b-3p/bta-miR-29d-3p	56173059	56173064
ENSBTAT00000010408	ENSBTAG00000007916	chr19	+	FOXJ1	miR-331-5p/bta-miR-331-5p	56175078	56175083
ENSBTAT00000010408	ENSBTAG00000007916	chr19	+	FOXJ1	miR-339-5p/miR-339/miR-339a/miR-339b/miR-3586-5p/bta-miR-339b-5p	56172876	56172881
ENSBTAT00000010408	ENSBTAG00000007916	chr19	+	FOXJ1	miR-34a-5p/miR-34c-5p/miR-34b-5p/miR-449a/miR-449a-5p/miR-34a/miR-449b-5p/miR-449c-5p/miR-34b/miR-34c/miR-449b/miR-449c/miR-449d-5p/bta-miR-34c-5p/bta-miR-34a-5p/bta-miR-449b-5p/bta-miR-449a-5p	56174449	56174454
ENSBTAT00000010408	ENSBTAG00000007916	chr19	+	FOXJ1	miR-361-3p/bta-miR-361-3p	56174692	56174697
ENSBTAT00000010408	ENSBTAG00000007916	chr19	+	FOXJ1	miR-363-5p/miR-363/miR-6745/miR-6988-5p/miR-7203-5p/miR-7386n-5p/miR-10171-3p/UGGGUGGAUGGAGCAGCACUGC	56174278	56174283
ENSBTAT00000010408	ENSBTAG00000007916	chr19	+	FOXJ1	miR-378g/miR-6637-3p/miR-7482-5p/GCUGGGCUGCGUCGGCGCUCGGA	56174311	56174316
ENSBTAT00000010408	ENSBTAG00000007916	chr19	+	FOXJ1	miR-382-5p/miR-382/bta-miR-382-5p	56172390	56172395
ENSBTAT00000010408	ENSBTAG00000007916	chr19	+	FOXJ1	miR-483-3p/miR-483/bta-miR-483-3p	56173592	56173597
ENSBTAT00000010408	ENSBTAG00000007916	chr19	+	FOXJ1	miR-574-5p/miR-574/UGAGUGUGUUGCUGUUCAUUGAG	56173701	56173706
ENSBTAT00000010408	ENSBTAG00000007916	chr19	+	FOXJ1	miR-6089/GGAGGCCGGGACGAGUGCAAUA	56173565	56173570
ENSBTAT00000010408	ENSBTAG00000007916	chr19	+	FOXJ1	miR-6416-3p/miR-7201-5p/CCAAAGAGUUCAUUGAGGUUUU	56174815	56174820
ENSBTAT00000010408	ENSBTAG00000007916	chr19	+	FOXJ1	miR-650d/miR-2300b-3p/CGGAGACACCGCGGGACCGGACUG	56172147	56172152
ENSBTAT00000010408	ENSBTAG00000007916	chr19	+	FOXJ1	miR-6624-3p/miR-7113-5p/miR-7226-5p/miR-11989/ACCAGGGAGAGGUCGCGACCCA	56172986	56172991
ENSBTAT00000010408	ENSBTAG00000007916	chr19	+	FOXJ1	miR-7213-3p/AACCUCAAAUGAACUUUCUGGC	56172641	56172646
ENSBTAT00000010408	ENSBTAG00000007916	chr19	+	FOXJ1	miR-744-5p/miR-1716/miR-744/miR-10396a-5p/bta-miR-744-5p	56174629	56174634
ENSBTAT00000010408	ENSBTAG00000007916	chr19	+	FOXJ1	miR-9902/GCCAGAAAGUUCAUUUGAGGUU	56174198	56174203
ENSBTAT00000010408	ENSBTAG00000007916	chr19	+	FOXJ1	UGCUCAGCUCCAGGGAGCACCA	56174612	56174617
ENSBTAT00000010415	ENSBTAG00000007921	chr6	-	DAPP1	AAAAACUCAAACGAACUUUUGG	26198295	26198300
ENSBTAT00000010415	ENSBTAG00000007921	chr6	-	DAPP1	AAGAAGUGCACCAUGUUUGUUU	26182189	26182194
ENSBTAT00000010415	ENSBTAG00000007921	chr6	-	DAPP1	ACAAACACCAUUGUCACACUCCA	26211852	26211857
ENSBTAT00000010415	ENSBTAG00000007921	chr6	-	DAPP1	AGACUCAUUUGAGACGAUGAUG	26184471	26184476
ENSBTAT00000010415	ENSBTAG00000007921	chr6	-	DAPP1	bta-miR-2285bg-5p	26199813	26199818
ENSBTAT00000010415	ENSBTAG00000007921	chr6	-	DAPP1	bta-miR-7861-5p	26200859	26200864
ENSBTAT00000010415	ENSBTAG00000007921	chr6	-	DAPP1	CAAAGAGUUCACUUAGGUUUUU	26220953	26220958
ENSBTAT00000010415	ENSBTAG00000007921	chr6	-	DAPP1	CAAGUCCUGGGAGAUGUUUGAG	26192145	26192150
ENSBTAT00000010415	ENSBTAG00000007921	chr6	-	DAPP1	CACCAAUAUUUACGUGCUGCUA	26194584	26194589
ENSBTAT00000010415	ENSBTAG00000007921	chr6	-	DAPP1	CUCAGUUUCCUCUGCAAACAGUU	26203563	26203568
ENSBTAT00000010415	ENSBTAG00000007921	chr6	-	DAPP1	GCCAAAACAUUCAUUCGAGUUU	26216731	26216736
ENSBTAT00000010415	ENSBTAG00000007921	chr6	-	DAPP1	miR-128-3p/miR-216a-3p/miR-128a-3p/miR-128/miR-128b-3p/miR-3681-3p/miR-6539/bta-miR-128-3p	26183417	26183422
ENSBTAT00000010415	ENSBTAG00000007921	chr6	-	DAPP1	miR-185-3p/miR-3059-5p/miR-5616-5p/miR-7864/UUUCCUCUCUGCCCCAUAGGGU	26175739	26175744
ENSBTAT00000010415	ENSBTAG00000007921	chr6	-	DAPP1	miR-193a-5p/miR-193a/miR-7356b-3p/bta-miR-193a-5p	26189141	26189146
ENSBTAT00000010415	ENSBTAG00000007921	chr6	-	DAPP1	miR-200b-3p/miR-200c-3p/miR-429/miR-429-3p/miR-200b/miR-200c/miR-548a/bta-miR-200c-3p/bta-miR-429-3p/bta-miR-200b-3p	26189651	26189656
ENSBTAT00000010415	ENSBTAG00000007921	chr6	-	DAPP1	miR-214-3p/miR-214/miR-761/miR-3619-5p/bta-miR-214-3p	26224040	26224045
ENSBTAT00000010415	ENSBTAG00000007921	chr6	-	DAPP1	miR-221-3p/miR-222-3p/miR-222a/miR-221/miR-222/miR-1928/miR-222b-3p/bta-miR-222-3p/bta-miR-221-3p	26216277	26216282
ENSBTAT00000010415	ENSBTAG00000007921	chr6	-	DAPP1	miR-2284j/miR-2284d/miR-2284n/miR-2284k/miR-2284c/miR-2284v/miR-2284m/miR-2284ab/miR-2285am-5p/miR-2285au/miR-2285bt/miR-2285dc/bta-miR-2284ab-5p/bta-miR-2285bt-5p	26197645	26197650
ENSBTAT00000010415	ENSBTAG00000007921	chr6	-	DAPP1	miR-2284j/miR-2284d/miR-2284n/miR-2284k/miR-2284c/miR-2284v/miR-2284m/miR-2284ab/miR-2285am-5p/miR-2285au/miR-2285bt/miR-2285dc/bta-miR-2284ab-5p/bta-miR-2285bt-5p	26207875	26207880
ENSBTAT00000010415	ENSBTAG00000007921	chr6	-	DAPP1	miR-2284j/miR-2284d/miR-2284n/miR-2284k/miR-2284c/miR-2284v/miR-2284m/miR-2284ab/miR-2285am-5p/miR-2285au/miR-2285bt/miR-2285dc/bta-miR-2284ab-5p/bta-miR-2285bt-5p	26208990	26208995
ENSBTAT00000010415	ENSBTAG00000007921	chr6	-	DAPP1	miR-2284j/miR-2284d/miR-2284n/miR-2284k/miR-2284c/miR-2284v/miR-2284m/miR-2284ab/miR-2285am-5p/miR-2285au/miR-2285bt/miR-2285dc/bta-miR-2284ab-5p/bta-miR-2285bt-5p	26219014	26219019
ENSBTAT00000010415	ENSBTAG00000007921	chr6	-	DAPP1	miR-2284x/miR-2285aj-5p/miR-2285bo/bta-miR-2284x-5p	26201647	26201652
ENSBTAT00000010415	ENSBTAG00000007921	chr6	-	DAPP1	miR-2285bc/miR-2285cc/miR-2285ce/miR-2285da/miR-2285dd/miR-2285df/bta-miR-2285bc-3p	26200331	26200336
ENSBTAT00000010415	ENSBTAG00000007921	chr6	-	DAPP1	miR-2285bw/bta-miR-2285u-3p	26222451	26222456
ENSBTAT00000010415	ENSBTAG00000007921	chr6	-	DAPP1	miR-2416/bta-miR-2416-5p	26187581	26187586
ENSBTAT00000010415	ENSBTAG00000007921	chr6	-	DAPP1	miR-299a-3p/miR-299-3p/miR-299b-3p/bta-miR-299-3p	26180685	26180690
ENSBTAT00000010415	ENSBTAG00000007921	chr6	-	DAPP1	miR-29b-1-5p/miR-29b-2-5p/bta-miR-29b-5p	26186702	26186707
ENSBTAT00000010415	ENSBTAG00000007921	chr6	-	DAPP1	miR-323b-3p/AACAAUACAACUUACUACCUCA	26175754	26175759
ENSBTAT00000010415	ENSBTAG00000007921	chr6	-	DAPP1	miR-335/miR-335-5p/bta-miR-335-5p	26168316	26168321
ENSBTAT00000010415	ENSBTAG00000007921	chr6	-	DAPP1	miR-3431/miR-4264/bta-miR-3431-5p	26169541	26169546
ENSBTAT00000010415	ENSBTAG00000007921	chr6	-	DAPP1	miR-363-5p/miR-363/miR-6745/miR-6988-5p/miR-7203-5p/miR-7386n-5p/miR-10171-3p/UGGGUGGAUGGAGCAGCACUGC	26202359	26202364
ENSBTAT00000010415	ENSBTAG00000007921	chr6	-	DAPP1	miR-425-5p/bta-miR-425-5p	26200429	26200434
ENSBTAT00000010415	ENSBTAG00000007921	chr6	-	DAPP1	miR-450b-5p/miR-450b/bta-miR-450b-5p	26210529	26210534
ENSBTAT00000010415	ENSBTAG00000007921	chr6	-	DAPP1	miR-488-3p/miR-488/miR-2367-3p/miR-12316-3p/bta-miR-488-3p	26223900	26223905
ENSBTAT00000010415	ENSBTAG00000007921	chr6	-	DAPP1	miR-495-3p/miR-495/miR-1192/miR-5688/miR-12200-5p/bta-miR-495-3p	26203622	26203627
ENSBTAT00000010415	ENSBTAG00000007921	chr6	-	DAPP1	miR-495-3p/miR-495/miR-1192/miR-5688/miR-12200-5p/bta-miR-495-3p	26220549	26220554
ENSBTAT00000010415	ENSBTAG00000007921	chr6	-	DAPP1	miR-541-5p/miR-2462/miR-8095/bta-miR-541-5p	26222974	26222979
ENSBTAT00000010415	ENSBTAG00000007921	chr6	-	DAPP1	miR-548a-3p/miR-548e-3p/miR-548f-3p/miR-548a/miR-548f/miR-2285a/miR-548ar-3p/miR-548e/miR-548az-3p/miR-7859/miR-548bc/bta-miR-7859-3p	26196335	26196340
ENSBTAT00000010415	ENSBTAG00000007921	chr6	-	DAPP1	miR-548d-3p/miR-548h-3p/miR-548b/miR-548z/miR-548ac/miR-2285u/miR-548bb-3p/miR-2285bm/bta-miR-2285bm-3p	26209537	26209542
ENSBTAT00000010415	ENSBTAG00000007921	chr6	-	DAPP1	miR-561-3p/miR-2285bb/miR-2285by/miR-2285cq/miR-2285dj/bta-miR-2285bb-5p	26223868	26223873
ENSBTAT00000010415	ENSBTAG00000007921	chr6	-	DAPP1	miR-6416-3p/miR-7201-5p/CCAAAGAGUUCAUUGAGGUUUU	26220952	26220957
ENSBTAT00000010415	ENSBTAG00000007921	chr6	-	DAPP1	miR-6516-5p/miR-6516/bta-miR-6516-5p	26176878	26176883
ENSBTAT00000010415	ENSBTAG00000007921	chr6	-	DAPP1	miR-665/bta-miR-665-3p	26221917	26221922
ENSBTAT00000010416	ENSBTAG00000007922	chr13	+	RNF24	AAUAGGUGAACCGUGUAUGAUU	51679157	51679162
ENSBTAT00000010416	ENSBTAG00000007922	chr13	+	RNF24	ACAAAUUCGGUUCUACAGGGUA	51705029	51705034
ENSBTAT00000010416	ENSBTAG00000007922	chr13	+	RNF24	ACAGCUAUGCCAGCAUCUUGCCU	51659193	51659198
ENSBTAT00000010416	ENSBTAG00000007922	chr13	+	RNF24	ACCCUAUGGGGCAGAGAGGAAA	51642296	51642301
ENSBTAT00000010416	ENSBTAG00000007922	chr13	+	RNF24	AGACUCAUUUGAGACGAUGAUG	51702068	51702073
ENSBTAT00000010416	ENSBTAG00000007922	chr13	+	RNF24	AUGUGUAUUCUUAAGAUCUGUU	51640424	51640429
ENSBTAT00000010416	ENSBTAG00000007922	chr13	+	RNF24	bta-miR-11995-3p	51648555	51648560
ENSBTAT00000010416	ENSBTAG00000007922	chr13	+	RNF24	bta-miR-2285ae-3p	51690506	51690511
ENSBTAT00000010416	ENSBTAG00000007922	chr13	+	RNF24	bta-miR-2285bg-5p	51690553	51690558
ENSBTAT00000010416	ENSBTAG00000007922	chr13	+	RNF24	bta-miR-7861-5p	51712154	51712159
ENSBTAT00000010416	ENSBTAG00000007922	chr13	+	RNF24	CAAGUCCUGGGAGAUGUUUGAG	51645595	51645600
ENSBTAT00000010416	ENSBTAG00000007922	chr13	+	RNF24	CACCAAUAUUUACGUGCUGCUA	51672283	51672288
ENSBTAT00000010416	ENSBTAG00000007922	chr13	+	RNF24	GCCACAGUGAGGACAGUGAUUUG	51641429	51641434
ENSBTAT00000010416	ENSBTAG00000007922	chr13	+	RNF24	GGAGGGGGGAACGGCGGGGGCGGGG	51726648	51726653
ENSBTAT00000010416	ENSBTAG00000007922	chr13	+	RNF24	GUUCCACCUCCCGAGUCCUCAC	51669813	51669818
ENSBTAT00000010416	ENSBTAG00000007922	chr13	+	RNF24	let-7f-2-3p/let-7j-3p/miR-1185-2-3p/miR-1185-1-3p/miR-1185/bta-miR-1185-3p	51655926	51655931
ENSBTAT00000010416	ENSBTAG00000007922	chr13	+	RNF24	miR-103a-3p/miR-107/miR-103-3p/miR-107-3p/miR-103/bta-miR-103-3p/bta-miR-107-3p	51642640	51642645
ENSBTAT00000010416	ENSBTAG00000007922	chr13	+	RNF24	miR-11994/bta-miR-11994-5p	51679309	51679314
ENSBTAT00000010416	ENSBTAG00000007922	chr13	+	RNF24	miR-1205/miR-10179-5p/miR-10394-5p/GCUGCAGGCAGGCGACCACGUG	51624264	51624269
ENSBTAT00000010416	ENSBTAG00000007922	chr13	+	RNF24	miR-1205/miR-10179-5p/miR-10394-5p/GCUGCAGGCAGGCGACCACGUG	51724857	51724862
ENSBTAT00000010416	ENSBTAG00000007922	chr13	+	RNF24	miR-1205/miR-10179-5p/miR-10394-5p/GCUGCAGGCAGGCGACCACGUG	51724858	51724863
ENSBTAT00000010416	ENSBTAG00000007922	chr13	+	RNF24	miR-125a-5p/miR-125b-5p/miR-351-5p/miR-125b/miR-125a/miR-670/miR-670-5p/miR-4319/miR-6367/miR-6394/bta-miR-125b-5p/bta-miR-125a-5p/GCCCUGAGUUUAGGCAGCAGUU	51626190	51626195
ENSBTAT00000010416	ENSBTAG00000007922	chr13	+	RNF24	miR-1301-3p/miR-1301/miR-5047/miR-10166-5p/bta-miR-1301-3p	51669790	51669795
ENSBTAT00000010416	ENSBTAG00000007922	chr13	+	RNF24	miR-1329-5p/UACAGUGACCAGGUGACGACGG	51627723	51627728
ENSBTAT00000010416	ENSBTAG00000007922	chr13	+	RNF24	miR-140-3p/miR-140/miR-7467-3p/miR-497b/bta-miR-140-3p	51715976	51715981
ENSBTAT00000010416	ENSBTAG00000007922	chr13	+	RNF24	miR-140-3p/miR-140/miR-7467-3p/miR-497b/bta-miR-140-3p	51715977	51715982
ENSBTAT00000010416	ENSBTAG00000007922	chr13	+	RNF24	miR-140-5p/miR-876-3p/bta-miR-140-5p	51639959	51639964
ENSBTAT00000010416	ENSBTAG00000007922	chr13	+	RNF24	miR-141-3p/miR-200a-3p/miR-200a/miR-141/bta-miR-141-3p/bta-miR-200a-3p	51709212	51709217
ENSBTAT00000010416	ENSBTAG00000007922	chr13	+	RNF24	miR-142a-5p/miR-142-5p/miR-5590-3p/bta-miR-2285f-5p	51654591	51654596
ENSBTAT00000010416	ENSBTAG00000007922	chr13	+	RNF24	miR-152-3p/miR-148a-3p/miR-148b-3p/miR-148a/miR-148b/miR-152/miR-148-3p/bta-miR-148a-3p/bta-miR-148b-3p/bta-miR-152-3p	51624245	51624250
ENSBTAT00000010416	ENSBTAG00000007922	chr13	+	RNF24	miR-152-3p/miR-148a-3p/miR-148b-3p/miR-148a/miR-148b/miR-152/miR-148-3p/bta-miR-148a-3p/bta-miR-148b-3p/bta-miR-152-3p	51724033	51724038
ENSBTAT00000010416	ENSBTAG00000007922	chr13	+	RNF24	miR-15a-5p/miR-16-5p/miR-15b-5p/miR-195a-5p/miR-195-5p/miR-322-5p/miR-15a/miR-424-5p/miR-15b/miR-16/miR-497-5p/miR-497a-5p/miR-16b/miR-16c/miR-16a/miR-15c/miR-195/miR-497/miR-15c-5p/miR-16c-5p/miR-1907/miR-424/miR-195b/miR-6342/miR-6353/miR-6419/miR-6838-5p/miR-12274-5p/miR-16b-5p/bta-miR-16b-5p/bta-miR-15b-5p/bta-miR-16a-5p/bta-miR-15a-5p/bta-miR-195-5p/bta-miR-497-5p/bta-miR-424-5p/CAGCAGCAUACGCCGGCGGGAA	51642641	51642646
ENSBTAT00000010416	ENSBTAG00000007922	chr13	+	RNF24	miR-1651-3p/AUGCUUUUUGGGGUAAGGGCUU	51623604	51623609
ENSBTAT00000010416	ENSBTAG00000007922	chr13	+	RNF24	miR-1679/miR-6575-5p/GUGUCAGCAAAUGCGUUCUCUU	51723746	51723751
ENSBTAT00000010416	ENSBTAG00000007922	chr13	+	RNF24	miR-1764-3p/bta-miR-191b-3p/AGCUGCUUCCCCUGACACUCAG	51625813	51625818
ENSBTAT00000010416	ENSBTAG00000007922	chr13	+	RNF24	miR-181a-5p/miR-181b-5p/miR-181c-5p/miR-181c/miR-181b/miR-181d-5p/miR-181a/miR-181d/miR-4262/bta-miR-181c-5p/bta-miR-181d-5p/bta-miR-181b-5p	51652984	51652989
ENSBTAT00000010416	ENSBTAG00000007922	chr13	+	RNF24	miR-181b-3p/miR-181b-2-3p/miR-181b-1-3p/miR-677/miR-4420/bta-miR-181b-3p	51660310	51660315
ENSBTAT00000010416	ENSBTAG00000007922	chr13	+	RNF24	miR-182-5p/miR-182/bta-miR-182-5p	51623161	51623166
ENSBTAT00000010416	ENSBTAG00000007922	chr13	+	RNF24	miR-185-3p/miR-3059-5p/miR-5616-5p/miR-7864/UUUCCUCUCUGCCCCAUAGGGU	51655709	51655714
ENSBTAT00000010416	ENSBTAG00000007922	chr13	+	RNF24	miR-185-3p/miR-3059-5p/miR-5616-5p/miR-7864/UUUCCUCUCUGCCCCAUAGGGU	51655710	51655715
ENSBTAT00000010416	ENSBTAG00000007922	chr13	+	RNF24	miR-185-5p/miR-882/miR-185/miR-3473a/miR-4306/miR-4644/miR-6626-5p/miR-10175-5p/bta-miR-185-5p	51629656	51629661
ENSBTAT00000010416	ENSBTAG00000007922	chr13	+	RNF24	miR-185-5p/miR-882/miR-185/miR-3473a/miR-4306/miR-4644/miR-6626-5p/miR-10175-5p/bta-miR-185-5p	51665935	51665940
ENSBTAT00000010416	ENSBTAG00000007922	chr13	+	RNF24	miR-185-5p/miR-882/miR-185/miR-3473a/miR-4306/miR-4644/miR-6626-5p/miR-10175-5p/bta-miR-185-5p	51665936	51665941
ENSBTAT00000010416	ENSBTAG00000007922	chr13	+	RNF24	miR-18a-3p/miR-1646/miR-106-3p/miR-7069-3p/bta-miR-18a-3p/bta-miR-18b-3p	51632567	51632572
ENSBTAT00000010416	ENSBTAG00000007922	chr13	+	RNF24	miR-1912-3p/miR-1295b-5p/UACCCAGAGCGUGCAGUGUGAA	51633456	51633461
ENSBTAT00000010416	ENSBTAG00000007922	chr13	+	RNF24	miR-193a-5p/miR-193a/miR-7356b-3p/bta-miR-193a-5p	51669202	51669207
ENSBTAT00000010416	ENSBTAG00000007922	chr13	+	RNF24	miR-199a-5p/miR-199b-5p/miR-199-5p/miR-199a/miR-199b/miR-199b-1-5p/bta-miR-199b-5p	51658360	51658365
ENSBTAT00000010416	ENSBTAG00000007922	chr13	+	RNF24	miR-19a-5p/miR-19b-1-5p/miR-19b-2-5p/miR-19b-5p/AGUUUUGCAUGGAUUUGCACA	51653167	51653172
ENSBTAT00000010416	ENSBTAG00000007922	chr13	+	RNF24	miR-200b-3p/miR-200c-3p/miR-429/miR-429-3p/miR-200b/miR-200c/miR-548a/bta-miR-200c-3p/bta-miR-429-3p/bta-miR-200b-3p	51630015	51630020
ENSBTAT00000010416	ENSBTAG00000007922	chr13	+	RNF24	miR-202-5p/miR-202/bta-miR-202-5p	51639220	51639225
ENSBTAT00000010416	ENSBTAG00000007922	chr13	+	RNF24	miR-202-5p/miR-202/bta-miR-202-5p	51639221	51639226
ENSBTAT00000010416	ENSBTAG00000007922	chr13	+	RNF24	miR-214-3p/miR-214/miR-761/miR-3619-5p/bta-miR-214-3p	51624160	51624165
ENSBTAT00000010416	ENSBTAG00000007922	chr13	+	RNF24	miR-214-5p/miR-214b-5p/bta-miR-214-5p/UGCCUGUCAAGCCUGUGCUCAG	51627386	51627391
ENSBTAT00000010416	ENSBTAG00000007922	chr13	+	RNF24	miR-214-5p/miR-214b-5p/bta-miR-214-5p/UGCCUGUCAAGCCUGUGCUCAG	51683033	51683038
ENSBTAT00000010416	ENSBTAG00000007922	chr13	+	RNF24	miR-216a-3p/miR-12224-5p/bta-miR-216a-3p	51649987	51649992
ENSBTAT00000010416	ENSBTAG00000007922	chr13	+	RNF24	miR-216a-3p/miR-12224-5p/bta-miR-216a-3p	51649988	51649993
ENSBTAT00000010416	ENSBTAG00000007922	chr13	+	RNF24	miR-221-3p/miR-222-3p/miR-222a/miR-221/miR-222/miR-1928/miR-222b-3p/bta-miR-222-3p/bta-miR-221-3p	51673542	51673547
ENSBTAT00000010416	ENSBTAG00000007922	chr13	+	RNF24	miR-2284ac/bta-miR-2285ai-5p	51640336	51640341
ENSBTAT00000010416	ENSBTAG00000007922	chr13	+	RNF24	miR-2284j/miR-2284d/miR-2284n/miR-2284k/miR-2284c/miR-2284v/miR-2284m/miR-2284ab/miR-2285am-5p/miR-2285au/miR-2285bt/miR-2285dc/bta-miR-2284ab-5p/bta-miR-2285bt-5p	51650511	51650516
ENSBTAT00000010416	ENSBTAG00000007922	chr13	+	RNF24	miR-2284j/miR-2284d/miR-2284n/miR-2284k/miR-2284c/miR-2284v/miR-2284m/miR-2284ab/miR-2285am-5p/miR-2285au/miR-2285bt/miR-2285dc/bta-miR-2284ab-5p/bta-miR-2285bt-5p	51690551	51690556
ENSBTAT00000010416	ENSBTAG00000007922	chr13	+	RNF24	miR-2284j/miR-2284d/miR-2284n/miR-2284k/miR-2284c/miR-2284v/miR-2284m/miR-2284ab/miR-2285am-5p/miR-2285au/miR-2285bt/miR-2285dc/bta-miR-2284ab-5p/bta-miR-2285bt-5p	51720865	51720870
ENSBTAT00000010416	ENSBTAG00000007922	chr13	+	RNF24	miR-2284t-5p/bta-miR-2284t-5p	51642816	51642821
ENSBTAT00000010416	ENSBTAG00000007922	chr13	+	RNF24	miR-2284x/miR-2285aj-5p/miR-2285bo/bta-miR-2284x-5p	51726515	51726520
ENSBTAT00000010416	ENSBTAG00000007922	chr13	+	RNF24	miR-2285aa/miR-2285cj/bta-miR-2285aa-3p	51645048	51645053
ENSBTAT00000010416	ENSBTAG00000007922	chr13	+	RNF24	miR-2285aa/miR-2285cj/bta-miR-2285aa-3p	51660526	51660531
ENSBTAT00000010416	ENSBTAG00000007922	chr13	+	RNF24	miR-2285bc/miR-2285cc/miR-2285ce/miR-2285da/miR-2285dd/miR-2285df/bta-miR-2285bc-3p	51659041	51659046
ENSBTAT00000010416	ENSBTAG00000007922	chr13	+	RNF24	miR-2285bw/bta-miR-2285u-3p	51659205	51659210
ENSBTAT00000010416	ENSBTAG00000007922	chr13	+	RNF24	miR-2285cs/bta-miR-2285bd-3p	51626496	51626501
ENSBTAT00000010416	ENSBTAG00000007922	chr13	+	RNF24	miR-2285q/miR-6962-5p/bta-miR-2285q-3p	51649772	51649777
ENSBTAT00000010416	ENSBTAG00000007922	chr13	+	RNF24	miR-2319b/miR-3664-5p/bta-miR-7860-5p	51642307	51642312
ENSBTAT00000010416	ENSBTAG00000007922	chr13	+	RNF24	miR-2339/bta-miR-2339-3p	51710800	51710805
ENSBTAT00000010416	ENSBTAG00000007922	chr13	+	RNF24	miR-2339/bta-miR-2339-3p	51710801	51710806
ENSBTAT00000010416	ENSBTAG00000007922	chr13	+	RNF24	miR-2366/bta-miR-2366-3p	51723296	51723301
ENSBTAT00000010416	ENSBTAG00000007922	chr13	+	RNF24	miR-2368-3p/bta-miR-2368-3p	51659437	51659442
ENSBTAT00000010416	ENSBTAG00000007922	chr13	+	RNF24	miR-2368-3p/bta-miR-2368-3p	51659438	51659443
ENSBTAT00000010416	ENSBTAG00000007922	chr13	+	RNF24	miR-2441/miR-4436a/miR-5000-3p/miR-6614-3p/miR-7177-5p/miR-8898/GCAGGACAUGUGGGUUCUAUCCC	51663902	51663907
ENSBTAT00000010416	ENSBTAG00000007922	chr13	+	RNF24	miR-2454-5p/miR-7069-5p/miR-7306-5p/miR-12341-5p/CUGGGGGCACUGGCCAGGCUGU	51679835	51679840
ENSBTAT00000010416	ENSBTAG00000007922	chr13	+	RNF24	miR-2484/bta-miR-2484-5p	51693531	51693536
ENSBTAT00000010416	ENSBTAG00000007922	chr13	+	RNF24	miR-25-3p/miR-32-5p/miR-92a-3p/miR-363-3p/miR-367-3p/miR-92-3p/miR-32/miR-92/miR-25/miR-92b-3p/miR-367/miR-92a/miR-92b/miR-363/bta-miR-92b-3p/bta-miR-32-5p/bta-miR-92a-3p/bta-miR-25-3p	51637422	51637427
ENSBTAT00000010416	ENSBTAG00000007922	chr13	+	RNF24	miR-27a-3p/miR-27b-3p/miR-27a/miR-27b/miR-27c/miR-9985/bta-miR-27a-3p/bta-miR-27b-3p	51695249	51695254
ENSBTAT00000010416	ENSBTAG00000007922	chr13	+	RNF24	miR-296-3p/miR-296/bta-miR-296-3p	51647488	51647493
ENSBTAT00000010416	ENSBTAG00000007922	chr13	+	RNF24	miR-299-2/UUAUGUGGGAGAAUGCAGAACAG	51690883	51690888
ENSBTAT00000010416	ENSBTAG00000007922	chr13	+	RNF24	miR-29a-3p/miR-29b-3p/miR-29c-3p/miR-29b/miR-29d/miR-29a/miR-29c/miR-29d-3p/bta-miR-29b-3p/bta-miR-29d-3p	51716438	51716443
ENSBTAT00000010416	ENSBTAG00000007922	chr13	+	RNF24	miR-3081-5p/bta-miR-653-3p	51676676	51676681
ENSBTAT00000010416	ENSBTAG00000007922	chr13	+	RNF24	miR-3082-5p/miR-4797-5p/miR-12401-5p/GACAGAGUGCAGACCAGGGUCU	51657026	51657031
ENSBTAT00000010416	ENSBTAG00000007922	chr13	+	RNF24	miR-31-5p/miR-31a-5p/miR-31/miR-31a/bta-miR-31-5p	51723942	51723947
ENSBTAT00000010416	ENSBTAG00000007922	chr13	+	RNF24	miR-323b-3p/AACAAUACAACUUACUACCUCA	51641115	51641120
ENSBTAT00000010416	ENSBTAG00000007922	chr13	+	RNF24	miR-323/bta-miR-323-3p	51684888	51684893
ENSBTAT00000010416	ENSBTAG00000007922	chr13	+	RNF24	miR-329-3p/miR-362-3p/miR-329/miR-362/miR-329a/miR-329b/bta-miR-329a-3p/bta-miR-329b-3p	51672528	51672533
ENSBTAT00000010416	ENSBTAG00000007922	chr13	+	RNF24	miR-330-3p/miR-330/miR-6240/bta-miR-330-3p	51721048	51721053
ENSBTAT00000010416	ENSBTAG00000007922	chr13	+	RNF24	miR-331-3p/miR-331/bta-miR-331-3p	51637765	51637770
ENSBTAT00000010416	ENSBTAG00000007922	chr13	+	RNF24	miR-3431/miR-4264/bta-miR-3431-5p	51628960	51628965
ENSBTAT00000010416	ENSBTAG00000007922	chr13	+	RNF24	miR-34a-5p/miR-34c-5p/miR-34b-5p/miR-449a/miR-449a-5p/miR-34a/miR-449b-5p/miR-449c-5p/miR-34b/miR-34c/miR-449b/miR-449c/miR-449d-5p/bta-miR-34c-5p/bta-miR-34a-5p/bta-miR-449b-5p/bta-miR-449a-5p	51698715	51698720
ENSBTAT00000010416	ENSBTAG00000007922	chr13	+	RNF24	miR-34a-5p/miR-34c-5p/miR-34b-5p/miR-449a/miR-449a-5p/miR-34a/miR-449b-5p/miR-449c-5p/miR-34b/miR-34c/miR-449b/miR-449c/miR-449d-5p/bta-miR-34c-5p/bta-miR-34a-5p/bta-miR-449b-5p/bta-miR-449a-5p	51698716	51698721
ENSBTAT00000010416	ENSBTAG00000007922	chr13	+	RNF24	miR-3620-3p/AUGCUCAGACAACCAUGGUGCA	51628844	51628849
ENSBTAT00000010416	ENSBTAG00000007922	chr13	+	RNF24	miR-363-5p/miR-363/miR-6745/miR-6988-5p/miR-7203-5p/miR-7386n-5p/miR-10171-3p/UGGGUGGAUGGAGCAGCACUGC	51705918	51705923
ENSBTAT00000010416	ENSBTAG00000007922	chr13	+	RNF24	miR-375/bta-miR-375-3p	51640540	51640545
ENSBTAT00000010416	ENSBTAG00000007922	chr13	+	RNF24	miR-378a-3p/miR-422a/miR-378d/miR-378a/miR-378/miR-378b/miR-378c/miR-378e/miR-378f/miR-378h/miR-378i/miR-7290-3p/miR-8826/bta-miR-378-3p	51686963	51686968
ENSBTAT00000010416	ENSBTAG00000007922	chr13	+	RNF24	miR-378b/miR-5009-5p/miR-7204-5p/miR-8058/miR-378d/GUGGACUUCCCUGGUAGCUCAGC	51686962	51686967
ENSBTAT00000010416	ENSBTAG00000007922	chr13	+	RNF24	miR-378g/miR-6637-3p/miR-7482-5p/GCUGGGCUGCGUCGGCGCUCGGA	51621979	51621984
ENSBTAT00000010416	ENSBTAG00000007922	chr13	+	RNF24	miR-380-3p/miR-380/bta-miR-380-3p	51629192	51629197
ENSBTAT00000010416	ENSBTAG00000007922	chr13	+	RNF24	miR-3926/miR-2285ck/AGGCCAAAAAGUUAGUUCUGAU	51641767	51641772
ENSBTAT00000010416	ENSBTAG00000007922	chr13	+	RNF24	miR-3926/miR-2285ck/AGGCCAAAAAGUUAGUUCUGAU	51690556	51690561
ENSBTAT00000010416	ENSBTAG00000007922	chr13	+	RNF24	miR-423-5p/miR-423a/miR-3184-5p/miR-3573-5p/miR-6921-5p/miR-11971/bta-miR-423-5p/UGAGGGGCCUCGGCCUACUGGU	51621381	51621386
ENSBTAT00000010416	ENSBTAG00000007922	chr13	+	RNF24	miR-425-5p/bta-miR-425-5p	51674107	51674112
ENSBTAT00000010416	ENSBTAG00000007922	chr13	+	RNF24	miR-4277/miR-3600/bta-miR-3600-5p	51661867	51661872
ENSBTAT00000010416	ENSBTAG00000007922	chr13	+	RNF24	miR-452-5p/miR-452/bta-miR-452-5p	51659823	51659828
ENSBTAT00000010416	ENSBTAG00000007922	chr13	+	RNF24	miR-4682/UCUGAGUUGGGAAGAUCCCUGUU	51701360	51701365
ENSBTAT00000010416	ENSBTAG00000007922	chr13	+	RNF24	miR-487b-5p/UGUGGUUAAGCGGAGCUGAGAGAAG	51633692	51633697
ENSBTAT00000010416	ENSBTAG00000007922	chr13	+	RNF24	miR-488-3p/miR-488/miR-2367-3p/miR-12316-3p/bta-miR-488-3p	51652471	51652476
ENSBTAT00000010416	ENSBTAG00000007922	chr13	+	RNF24	miR-494-3p/miR-494/bta-miR-494-3p	51656979	51656984
ENSBTAT00000010416	ENSBTAG00000007922	chr13	+	RNF24	miR-494-3p/miR-494/bta-miR-494-3p	51656980	51656985
ENSBTAT00000010416	ENSBTAG00000007922	chr13	+	RNF24	miR-496/miR-503-3p/miR-496a-3p/bta-miR-503-3p	51640761	51640766
ENSBTAT00000010416	ENSBTAG00000007922	chr13	+	RNF24	miR-5011-5p/bta-miR-1277-5p	51710230	51710235
ENSBTAT00000010416	ENSBTAG00000007922	chr13	+	RNF24	miR-5125/bta-miR-3120-5p	51700353	51700358
ENSBTAT00000010416	ENSBTAG00000007922	chr13	+	RNF24	miR-541-5p/miR-2462/miR-8095/bta-miR-541-5p	51681581	51681586
ENSBTAT00000010416	ENSBTAG00000007922	chr13	+	RNF24	miR-543-3p/miR-543/bta-miR-543-3p	51642815	51642820
ENSBTAT00000010416	ENSBTAG00000007922	chr13	+	RNF24	miR-548a-3p/miR-548e-3p/miR-548f-3p/miR-548a/miR-548f/miR-2285a/miR-548ar-3p/miR-548e/miR-548az-3p/miR-7859/miR-548bc/bta-miR-7859-3p	51674061	51674066
ENSBTAT00000010416	ENSBTAG00000007922	chr13	+	RNF24	miR-548c/miR-548e/miR-548at-3p/miR-2285h/miR-548ay-3p/miR-548j-3p/miR-2285dg/bta-miR-2285h-3p	51649326	51649331
ENSBTAT00000010416	ENSBTAG00000007922	chr13	+	RNF24	miR-548c/miR-548e/miR-548at-3p/miR-2285h/miR-548ay-3p/miR-548j-3p/miR-2285dg/bta-miR-2285h-3p	51649327	51649332
ENSBTAT00000010416	ENSBTAG00000007922	chr13	+	RNF24	miR-548d-3p/miR-548h-3p/miR-548b/miR-548z/miR-548ac/miR-2285u/miR-548bb-3p/miR-2285bm/bta-miR-2285bm-3p	51659204	51659209
ENSBTAT00000010416	ENSBTAG00000007922	chr13	+	RNF24	miR-561-3p/miR-2285bb/miR-2285by/miR-2285cq/miR-2285dj/bta-miR-2285bb-5p	51690550	51690555
ENSBTAT00000010416	ENSBTAG00000007922	chr13	+	RNF24	miR-599/miR-592-5p/miR-599-3p/miR-592/bta-miR-592-5p	51626991	51626996
ENSBTAT00000010416	ENSBTAG00000007922	chr13	+	RNF24	miR-599/miR-592-5p/miR-599-3p/miR-592/bta-miR-592-5p	51699382	51699387
ENSBTAT00000010416	ENSBTAG00000007922	chr13	+	RNF24	miR-628-5p/miR-628/miR-9718/bta-miR-628-5p	51632810	51632815
ENSBTAT00000010416	ENSBTAG00000007922	chr13	+	RNF24	miR-6516-3p/bta-miR-6516-3p	51683914	51683919
ENSBTAT00000010416	ENSBTAG00000007922	chr13	+	RNF24	miR-654-5p/miR-541-3p/miR-541/bta-miR-654-5p	51628085	51628090
ENSBTAT00000010416	ENSBTAG00000007922	chr13	+	RNF24	miR-654-5p/miR-541-3p/miR-541/bta-miR-654-5p	51628086	51628091
ENSBTAT00000010416	ENSBTAG00000007922	chr13	+	RNF24	miR-6624-3p/miR-7113-5p/miR-7226-5p/miR-11989/ACCAGGGAGAGGUCGCGACCCA	51645956	51645961
ENSBTAT00000010416	ENSBTAG00000007922	chr13	+	RNF24	miR-6680-3p/miR-11973/bta-miR-11973-3p	51665511	51665516
ENSBTAT00000010416	ENSBTAG00000007922	chr13	+	RNF24	miR-6691-5p/UUGCAUGACUCUGAGAGUAAGU	51634340	51634345
ENSBTAT00000010416	ENSBTAG00000007922	chr13	+	RNF24	miR-6691-5p/UUGCAUGACUCUGAGAGUAAGU	51634341	51634346
ENSBTAT00000010416	ENSBTAG00000007922	chr13	+	RNF24	miR-6825-5p/miR-7030-5p/miR-7075-5p/miR-7076-5p/miR-12283-5p/AGGGGAGGAGCAGGGGAUAUGAU	51621215	51621220
ENSBTAT00000010416	ENSBTAG00000007922	chr13	+	RNF24	miR-6999-3p/AUUCAGCUGUUUUGUGAGACAUU	51694754	51694759
ENSBTAT00000010416	ENSBTAG00000007922	chr13	+	RNF24	miR-7196-5p/miR-1546b-3p/UCCAUCCCCUCUUGCCCACCAG	51650457	51650462
ENSBTAT00000010416	ENSBTAG00000007922	chr13	+	RNF24	miR-7222-3p/CCCAGGACCCGGAGCAGGCUGC	51668852	51668857
ENSBTAT00000010416	ENSBTAG00000007922	chr13	+	RNF24	miR-7463-3p/AUUACUUUCCAACUGGUCGACCA	51623146	51623151
ENSBTAT00000010416	ENSBTAG00000007922	chr13	+	RNF24	miR-885-3p/miR-885/bta-miR-885-3p	51638799	51638804
ENSBTAT00000010416	ENSBTAG00000007922	chr13	+	RNF24	miR-935/bta-miR-935-3p	51632250	51632255
ENSBTAT00000010416	ENSBTAG00000007922	chr13	+	RNF24	UCCUUCAGAAGUCACCCGGCUC	51657962	51657967
ENSBTAT00000010424	ENSBTAG00000007930	chr13	-	NCOA6	AAAAACUCAAACGAACUUUUGG	64704596	64704601
ENSBTAT00000010424	ENSBTAG00000007930	chr13	-	NCOA6	ACAGCUCAGAACCCGGAGGUCUC	64674925	64674930
ENSBTAT00000010424	ENSBTAG00000007930	chr13	-	NCOA6	bta-miR-2284w-3p	64695672	64695677
ENSBTAT00000010424	ENSBTAG00000007930	chr13	-	NCOA6	CACCAAUAUUUACGUGCUGCUA	64702308	64702313
ENSBTAT00000010424	ENSBTAG00000007930	chr13	-	NCOA6	CUUCCACUGUGGAGUUCCUGGG	64705923	64705928
ENSBTAT00000010424	ENSBTAG00000007930	chr13	-	NCOA6	GCCAAAACAUUCAUUCGAGUUU	64662575	64662580
ENSBTAT00000010424	ENSBTAG00000007930	chr13	-	NCOA6	miR-1205/miR-10179-5p/miR-10394-5p/GCUGCAGGCAGGCGACCACGUG	64659488	64659493
ENSBTAT00000010424	ENSBTAG00000007930	chr13	-	NCOA6	miR-129-5p/miR-129/miR-9983-3p/UUUUUUGCUGGAACAUUUCUGG	64648601	64648606
ENSBTAT00000010424	ENSBTAG00000007930	chr13	-	NCOA6	miR-1764-3p/bta-miR-191b-3p/AGCUGCUUCCCCUGACACUCAG	64683489	64683494
ENSBTAT00000010424	ENSBTAG00000007930	chr13	-	NCOA6	miR-181a-5p/miR-181b-5p/miR-181c-5p/miR-181c/miR-181b/miR-181d-5p/miR-181a/miR-181d/miR-4262/bta-miR-181c-5p/bta-miR-181d-5p/bta-miR-181b-5p	64682947	64682952
ENSBTAT00000010424	ENSBTAG00000007930	chr13	-	NCOA6	miR-181a-5p/miR-181b-5p/miR-181c-5p/miR-181c/miR-181b/miR-181d-5p/miR-181a/miR-181d/miR-4262/bta-miR-181c-5p/bta-miR-181d-5p/bta-miR-181b-5p	64721922	64721927
ENSBTAT00000010424	ENSBTAG00000007930	chr13	-	NCOA6	miR-185-3p/miR-3059-5p/miR-5616-5p/miR-7864/UUUCCUCUCUGCCCCAUAGGGU	64706052	64706057
ENSBTAT00000010424	ENSBTAG00000007930	chr13	-	NCOA6	miR-204-5p/miR-211-5p/miR-204/miR-211/miR-7670-3p/bta-miR-204-5p/bta-miR-211-5p	64701556	64701561
ENSBTAT00000010424	ENSBTAG00000007930	chr13	-	NCOA6	miR-2284j/miR-2284d/miR-2284n/miR-2284k/miR-2284c/miR-2284v/miR-2284m/miR-2284ab/miR-2285am-5p/miR-2285au/miR-2285bt/miR-2285dc/bta-miR-2284ab-5p/bta-miR-2285bt-5p	64656619	64656624
ENSBTAT00000010424	ENSBTAG00000007930	chr13	-	NCOA6	miR-2284j/miR-2284d/miR-2284n/miR-2284k/miR-2284c/miR-2284v/miR-2284m/miR-2284ab/miR-2285am-5p/miR-2285au/miR-2285bt/miR-2285dc/bta-miR-2284ab-5p/bta-miR-2285bt-5p	64694756	64694761
ENSBTAT00000010424	ENSBTAG00000007930	chr13	-	NCOA6	miR-2284j/miR-2284d/miR-2284n/miR-2284k/miR-2284c/miR-2284v/miR-2284m/miR-2284ab/miR-2285am-5p/miR-2285au/miR-2285bt/miR-2285dc/bta-miR-2284ab-5p/bta-miR-2285bt-5p	64703210	64703215
ENSBTAT00000010424	ENSBTAG00000007930	chr13	-	NCOA6	miR-2284j/miR-2284d/miR-2284n/miR-2284k/miR-2284c/miR-2284v/miR-2284m/miR-2284ab/miR-2285am-5p/miR-2285au/miR-2285bt/miR-2285dc/bta-miR-2284ab-5p/bta-miR-2285bt-5p	64715342	64715347
ENSBTAT00000010424	ENSBTAG00000007930	chr13	-	NCOA6	miR-2284x/miR-2285aj-5p/miR-2285bo/bta-miR-2284x-5p	64703209	64703214
ENSBTAT00000010424	ENSBTAG00000007930	chr13	-	NCOA6	miR-2284z/miR-2284aa/miR-12136/CAAAAAGUCCACUCGGUUUUUU	64712224	64712229
ENSBTAT00000010424	ENSBTAG00000007930	chr13	-	NCOA6	miR-2319a/miR-6524/bta-miR-6524-3p	64707691	64707696
ENSBTAT00000010424	ENSBTAG00000007930	chr13	-	NCOA6	miR-2319b/miR-3664-5p/bta-miR-7860-5p	64694100	64694105
ENSBTAT00000010424	ENSBTAG00000007930	chr13	-	NCOA6	miR-2319b/miR-3664-5p/bta-miR-7860-5p	64707692	64707697
ENSBTAT00000010424	ENSBTAG00000007930	chr13	-	NCOA6	miR-2350/miR-7472-3p/bta-miR-2350-3p	64725640	64725645
ENSBTAT00000010424	ENSBTAG00000007930	chr13	-	NCOA6	miR-26a-1-3p/miR-26a-2-3p/miR-26a-3p/miR-26-3-3p/bta-miR-26a-3p	64681942	64681947
ENSBTAT00000010424	ENSBTAG00000007930	chr13	-	NCOA6	miR-323b-3p/AACAAUACAACUUACUACCUCA	64679552	64679557
ENSBTAT00000010424	ENSBTAG00000007930	chr13	-	NCOA6	miR-324-3p/CCCACUGCUAAAUUUGACUGGCUU	64639257	64639262
ENSBTAT00000010424	ENSBTAG00000007930	chr13	-	NCOA6	miR-374a-5p/miR-374-5p/miR-374b-5p/miR-374a/miR-374b/bta-miR-374a-5p/bta-miR-374b-5p	64702967	64702972
ENSBTAT00000010424	ENSBTAG00000007930	chr13	-	NCOA6	miR-376a-5p/miR-376a-1-5p/bta-miR-376a-5p	64671575	64671580
ENSBTAT00000010424	ENSBTAG00000007930	chr13	-	NCOA6	miR-377-3p/miR-377/bta-miR-377-3p	64696022	64696027
ENSBTAT00000010424	ENSBTAG00000007930	chr13	-	NCOA6	miR-486-5p/miR-486a-5p/miR-486/miR-486b-5p/bta-miR-486-5p	64698049	64698054
ENSBTAT00000010424	ENSBTAG00000007930	chr13	-	NCOA6	miR-493-5p/bta-miR-493-5p	64719538	64719543
ENSBTAT00000010424	ENSBTAG00000007930	chr13	-	NCOA6	miR-494-3p/miR-494/bta-miR-494-3p	64714282	64714287
ENSBTAT00000010424	ENSBTAG00000007930	chr13	-	NCOA6	miR-495-3p/miR-495/miR-1192/miR-5688/miR-12200-5p/bta-miR-495-3p	64714027	64714032
ENSBTAT00000010424	ENSBTAG00000007930	chr13	-	NCOA6	miR-548a-3p/miR-548e-3p/miR-548f-3p/miR-548a/miR-548f/miR-2285a/miR-548ar-3p/miR-548e/miR-548az-3p/miR-7859/miR-548bc/bta-miR-7859-3p	64670345	64670350
ENSBTAT00000010424	ENSBTAG00000007930	chr13	-	NCOA6	miR-6529a/miR-6529-5p/bta-miR-6529a-5p	64662071	64662076
ENSBTAT00000010424	ENSBTAG00000007930	chr13	-	NCOA6	UACAAACCACAGUGUGCUGCUG	64713185	64713190
ENSBTAT00000010425	ENSBTAG00000007927	chr3	+	SLAMF1	AAAUCAGAAUCACACCUGGGGGA	9099858	9099863
ENSBTAT00000010425	ENSBTAG00000007927	chr3	+	SLAMF1	AAUGCCCUUUUAACAUUGCACUG	9119737	9119742
ENSBTAT00000010425	ENSBTAG00000007927	chr3	+	SLAMF1	ACAAACACCAUUGUCACACUCCA	9121881	9121886
ENSBTAT00000010425	ENSBTAG00000007927	chr3	+	SLAMF1	AUACUUUUUGGGGUAAGGGCUU	9098482	9098487
ENSBTAT00000010425	ENSBTAG00000007927	chr3	+	SLAMF1	bta-miR-145-3p	9090644	9090649
ENSBTAT00000010425	ENSBTAG00000007927	chr3	+	SLAMF1	bta-miR-2285ae-3p	9120679	9120684
ENSBTAT00000010425	ENSBTAG00000007927	chr3	+	SLAMF1	bta-miR-2285bg-5p	9098054	9098059
ENSBTAT00000010425	ENSBTAG00000007927	chr3	+	SLAMF1	CAGCCAAGCUCAGACGGAUCCGA	9100690	9100695
ENSBTAT00000010425	ENSBTAG00000007927	chr3	+	SLAMF1	GCAGCAAGUACCCACAGUGCGG	9108619	9108624
ENSBTAT00000010425	ENSBTAG00000007927	chr3	+	SLAMF1	GCAGCCAAGCCUCCUAACAGUUG	9100691	9100696
ENSBTAT00000010425	ENSBTAG00000007927	chr3	+	SLAMF1	GCCAAAACAUUCAUUCGAGUUU	9096973	9096978
ENSBTAT00000010425	ENSBTAG00000007927	chr3	+	SLAMF1	GGUACAGUCAACGGUCGGUGGU	9104749	9104754
ENSBTAT00000010425	ENSBTAG00000007927	chr3	+	SLAMF1	GUUGGUCAACGGUCUCUAGGUGC	9098957	9098962
ENSBTAT00000010425	ENSBTAG00000007927	chr3	+	SLAMF1	let-7a-5p/let-7b-5p/let-7c-5p/let-7d-5p/let-7e-5p/let-7f-5p/miR-98-5p/let-7g-5p/let-7i-5p/let-7i/let-7b/let-7d/let-7j-5p/let-7k-5p/miR-98/let-7f/let-7c/let-7g/let-7e/let-7a/let-7j/miR-1961/miR-4458/miR-4500/miR-6134/let-7k/let-7l-5p/bta-let-7c-5p/bta-let-7a-5p/bta-let-7b-3p/bta-let-7i-5p/bta-let-7f-5p/bta-let-7d-5p/bta-let-7e-5p/bta-let-7g-5p/bta-miR-98-5p	9090778	9090783
ENSBTAT00000010425	ENSBTAG00000007927	chr3	+	SLAMF1	let-7a-5p/let-7b-5p/let-7c-5p/let-7d-5p/let-7e-5p/let-7f-5p/miR-98-5p/let-7g-5p/let-7i-5p/let-7i/let-7b/let-7d/let-7j-5p/let-7k-5p/miR-98/let-7f/let-7c/let-7g/let-7e/let-7a/let-7j/miR-1961/miR-4458/miR-4500/miR-6134/let-7k/let-7l-5p/bta-let-7c-5p/bta-let-7a-5p/bta-let-7b-3p/bta-let-7i-5p/bta-let-7f-5p/bta-let-7d-5p/bta-let-7e-5p/bta-let-7g-5p/bta-miR-98-5p	9114016	9114021
ENSBTAT00000010425	ENSBTAG00000007927	chr3	+	SLAMF1	miR-122-5p/miR-122/miR-122a-5p/bta-miR-122-5p	9123239	9123244
ENSBTAT00000010425	ENSBTAG00000007927	chr3	+	SLAMF1	miR-125a-5p/miR-125b-5p/miR-351-5p/miR-125b/miR-125a/miR-670/miR-670-5p/miR-4319/miR-6367/miR-6394/bta-miR-125b-5p/bta-miR-125a-5p/GCCCUGAGUUUAGGCAGCAGUU	9099668	9099673
ENSBTAT00000010425	ENSBTAG00000007927	chr3	+	SLAMF1	miR-130b-5p/miR-7014-3p/bta-miR-130b-5p	9091570	9091575
ENSBTAT00000010425	ENSBTAG00000007927	chr3	+	SLAMF1	miR-17-5p/miR-20a-5p/miR-93-5p/miR-106a-5p/miR-106b-5p/miR-106-5p/miR-20b-5p/miR-20a/miR-106b/miR-106a/miR-526b-3p/miR-519d-3p/miR-106/miR-20b/miR-93/miR-427/miR-519d/miR-6383/miR-1643b-3p/bta-miR-17-5p/bta-miR-20a-5p/bta-miR-106b-5p/bta-miR-93-5p/bta-miR-20b-5p/bta-miR-106a-5p	9111782	9111787
ENSBTAT00000010425	ENSBTAG00000007927	chr3	+	SLAMF1	miR-17-5p/miR-20a-5p/miR-93-5p/miR-106a-5p/miR-106b-5p/miR-106-5p/miR-20b-5p/miR-20a/miR-106b/miR-106a/miR-526b-3p/miR-519d-3p/miR-106/miR-20b/miR-93/miR-427/miR-519d/miR-6383/miR-1643b-3p/bta-miR-17-5p/bta-miR-20a-5p/bta-miR-106b-5p/bta-miR-93-5p/bta-miR-20b-5p/bta-miR-106a-5p	9114804	9114809
ENSBTAT00000010425	ENSBTAG00000007927	chr3	+	SLAMF1	miR-181b-3p/miR-181b-2-3p/miR-181b-1-3p/miR-677/miR-4420/bta-miR-181b-3p	9104266	9104271
ENSBTAT00000010425	ENSBTAG00000007927	chr3	+	SLAMF1	miR-181b-3p/miR-181b-2-3p/miR-181b-1-3p/miR-677/miR-4420/bta-miR-181b-3p	9122859	9122864
ENSBTAT00000010425	ENSBTAG00000007927	chr3	+	SLAMF1	miR-181b-3p/miR-181b-2-3p/miR-181b-1-3p/miR-677/miR-4420/bta-miR-181b-3p	9122860	9122865
ENSBTAT00000010425	ENSBTAG00000007927	chr3	+	SLAMF1	miR-1839/miR-1839-5p/miR-3927-3p/miR-3927/miR-6831-5p/bta-miR-1839-5p	9114015	9114020
ENSBTAT00000010425	ENSBTAG00000007927	chr3	+	SLAMF1	miR-185-3p/miR-3059-5p/miR-5616-5p/miR-7864/UUUCCUCUCUGCCCCAUAGGGU	9090791	9090796
ENSBTAT00000010425	ENSBTAG00000007927	chr3	+	SLAMF1	miR-193a-3p/miR-193b-3p/miR-193/miR-193a/miR-193b/bta-miR-193b-3p	9108596	9108601
ENSBTAT00000010425	ENSBTAG00000007927	chr3	+	SLAMF1	miR-193a-5p/miR-193a/miR-7356b-3p/bta-miR-193a-5p	9094327	9094332
ENSBTAT00000010425	ENSBTAG00000007927	chr3	+	SLAMF1	miR-193b-5p/miR-193b/bta-miR-193b-5p	9113439	9113444
ENSBTAT00000010425	ENSBTAG00000007927	chr3	+	SLAMF1	miR-196a-5p/miR-196b-5p/miR-196-5p/miR-196a/miR-196b/miR-196c-5p/miR-8549/bta-miR-196b-5p/bta-miR-196a-5p	9104066	9104071
ENSBTAT00000010425	ENSBTAG00000007927	chr3	+	SLAMF1	miR-204-5p/miR-211-5p/miR-204/miR-211/miR-7670-3p/bta-miR-204-5p/bta-miR-211-5p	9102237	9102242
ENSBTAT00000010425	ENSBTAG00000007927	chr3	+	SLAMF1	miR-205-5p/miR-205/miR-205b/miR-205a/bta-miR-205-5p	9106222	9106227
ENSBTAT00000010425	ENSBTAG00000007927	chr3	+	SLAMF1	miR-2110/miR-6525/miR-7231-5p/bta-miR-6525-5p	9119495	9119500
ENSBTAT00000010425	ENSBTAG00000007927	chr3	+	SLAMF1	miR-2115-5p/AGCUUCCAGUCAAGGAUGUUUACA/AGCUUCCAGUCGAGGAUGUUUACA/AGCUUCCAGUCGGGGAUGUUUACA	9109171	9109176
ENSBTAT00000010425	ENSBTAG00000007927	chr3	+	SLAMF1	miR-214-5p/miR-214b-5p/bta-miR-214-5p/UGCCUGUCAAGCCUGUGCUCAG	9098075	9098080
ENSBTAT00000010425	ENSBTAG00000007927	chr3	+	SLAMF1	miR-216b-5p/miR-216b/bta-miR-216b-5p	9092679	9092684
ENSBTAT00000010425	ENSBTAG00000007927	chr3	+	SLAMF1	miR-22-3p/miR-22/bta-miR-22-3p	9100299	9100304
ENSBTAT00000010425	ENSBTAG00000007927	chr3	+	SLAMF1	miR-224-5p/miR-224/bta-miR-224-5p	9108615	9108620
ENSBTAT00000010425	ENSBTAG00000007927	chr3	+	SLAMF1	miR-2284j/miR-2284d/miR-2284n/miR-2284k/miR-2284c/miR-2284v/miR-2284m/miR-2284ab/miR-2285am-5p/miR-2285au/miR-2285bt/miR-2285dc/bta-miR-2284ab-5p/bta-miR-2285bt-5p	9092174	9092179
ENSBTAT00000010425	ENSBTAG00000007927	chr3	+	SLAMF1	miR-2284j/miR-2284d/miR-2284n/miR-2284k/miR-2284c/miR-2284v/miR-2284m/miR-2284ab/miR-2285am-5p/miR-2285au/miR-2285bt/miR-2285dc/bta-miR-2284ab-5p/bta-miR-2285bt-5p	9098052	9098057
ENSBTAT00000010425	ENSBTAG00000007927	chr3	+	SLAMF1	miR-2284j/miR-2284d/miR-2284n/miR-2284k/miR-2284c/miR-2284v/miR-2284m/miR-2284ab/miR-2285am-5p/miR-2285au/miR-2285bt/miR-2285dc/bta-miR-2284ab-5p/bta-miR-2285bt-5p	9117316	9117321
ENSBTAT00000010425	ENSBTAG00000007927	chr3	+	SLAMF1	miR-2284j/miR-2284d/miR-2284n/miR-2284k/miR-2284c/miR-2284v/miR-2284m/miR-2284ab/miR-2285am-5p/miR-2285au/miR-2285bt/miR-2285dc/bta-miR-2284ab-5p/bta-miR-2285bt-5p	9125689	9125694
ENSBTAT00000010425	ENSBTAG00000007927	chr3	+	SLAMF1	miR-2284x/miR-2285aj-5p/miR-2285bo/bta-miR-2284x-5p	9127022	9127027
ENSBTAT00000010425	ENSBTAG00000007927	chr3	+	SLAMF1	miR-2285bw/bta-miR-2285u-3p	9099850	9099855
ENSBTAT00000010425	ENSBTAG00000007927	chr3	+	SLAMF1	miR-2285cs/bta-miR-2285bd-3p	9094772	9094777
ENSBTAT00000010425	ENSBTAG00000007927	chr3	+	SLAMF1	miR-2285q/miR-6962-5p/bta-miR-2285q-3p	9092800	9092805
ENSBTAT00000010425	ENSBTAG00000007927	chr3	+	SLAMF1	miR-2339/bta-miR-2339-3p	9129142	9129147
ENSBTAT00000010425	ENSBTAG00000007927	chr3	+	SLAMF1	miR-26a-5p/miR-26b-5p/miR-26a/miR-26b/miR-26/miR-1297/miR-26-5p/miR-4465/miR-26a-2-5p/bta-miR-26b-5p/bta-miR-26a-5p	9103930	9103935
ENSBTAT00000010425	ENSBTAG00000007927	chr3	+	SLAMF1	miR-299-2/UUAUGUGGGAGAAUGCAGAACAG	9115908	9115913
ENSBTAT00000010425	ENSBTAG00000007927	chr3	+	SLAMF1	miR-301a-5p/miR-301b-5p/miR-6952-3p/miR-7205-3p/bta-miR-301a-5p	9091310	9091315
ENSBTAT00000010425	ENSBTAG00000007927	chr3	+	SLAMF1	miR-3082-5p/miR-4797-5p/miR-12401-5p/GACAGAGUGCAGACCAGGGUCU	9095652	9095657
ENSBTAT00000010425	ENSBTAG00000007927	chr3	+	SLAMF1	miR-3167-3p/bta-miR-7858-5p	9113510	9113515
ENSBTAT00000010425	ENSBTAG00000007927	chr3	+	SLAMF1	miR-326-3p/miR-330-5p/miR-326/miR-330/bta-miR-330-5p	9119312	9119317
ENSBTAT00000010425	ENSBTAG00000007927	chr3	+	SLAMF1	miR-326-3p/miR-330-5p/miR-326/miR-330/bta-miR-330-5p	9119313	9119318
ENSBTAT00000010425	ENSBTAG00000007927	chr3	+	SLAMF1	miR-335-3p/bta-miR-335-3p	9103983	9103988
ENSBTAT00000010425	ENSBTAG00000007927	chr3	+	SLAMF1	miR-3570/GGUACAAUCAACGGUCGAUGGU	9093283	9093288
ENSBTAT00000010425	ENSBTAG00000007927	chr3	+	SLAMF1	miR-375/bta-miR-375-3p	9103732	9103737
ENSBTAT00000010425	ENSBTAG00000007927	chr3	+	SLAMF1	miR-377-3p/miR-377/bta-miR-377-3p	9090958	9090963
ENSBTAT00000010425	ENSBTAG00000007927	chr3	+	SLAMF1	miR-378g/miR-6637-3p/miR-7482-5p/GCUGGGCUGCGUCGGCGCUCGGA	9092287	9092292
ENSBTAT00000010425	ENSBTAG00000007927	chr3	+	SLAMF1	miR-380-5p/miR-758-5p/miR-2448-3p/bta-miR-2448-3p	9104911	9104916
ENSBTAT00000010425	ENSBTAG00000007927	chr3	+	SLAMF1	miR-4671-3p/CUAGUGCAUGGUCUUGGGCUUG	9114061	9114066
ENSBTAT00000010425	ENSBTAG00000007927	chr3	+	SLAMF1	miR-494-3p/miR-494/bta-miR-494-3p	9094744	9094749
ENSBTAT00000010425	ENSBTAG00000007927	chr3	+	SLAMF1	miR-495-3p/miR-495/miR-1192/miR-5688/miR-12200-5p/bta-miR-495-3p	9093193	9093198
ENSBTAT00000010425	ENSBTAG00000007927	chr3	+	SLAMF1	miR-497-3p/miR-6715a-3p/miR-6715-3p/bta-miR-6715-3p	9122094	9122099
ENSBTAT00000010425	ENSBTAG00000007927	chr3	+	SLAMF1	miR-548d-3p/miR-548h-3p/miR-548b/miR-548z/miR-548ac/miR-2285u/miR-548bb-3p/miR-2285bm/bta-miR-2285bm-3p	9099849	9099854
ENSBTAT00000010425	ENSBTAG00000007927	chr3	+	SLAMF1	miR-574-5p/miR-574/UGAGUGUGUUGCUGUUCAUUGAG	9094867	9094872
ENSBTAT00000010425	ENSBTAG00000007927	chr3	+	SLAMF1	miR-654-5p/miR-541-3p/miR-541/bta-miR-654-5p	9116831	9116836
ENSBTAT00000010425	ENSBTAG00000007927	chr3	+	SLAMF1	miR-6620-5p/GGAGAUGGAGCCAGGGCCCUAA	9092222	9092227
ENSBTAT00000010425	ENSBTAG00000007927	chr3	+	SLAMF1	miR-6624-3p/miR-7113-5p/miR-7226-5p/miR-11989/ACCAGGGAGAGGUCGCGACCCA	9108923	9108928
ENSBTAT00000010425	ENSBTAG00000007927	chr3	+	SLAMF1	miR-6624-3p/miR-7113-5p/miR-7226-5p/miR-11989/ACCAGGGAGAGGUCGCGACCCA	9124283	9124288
ENSBTAT00000010425	ENSBTAG00000007927	chr3	+	SLAMF1	miR-671-5p/miR-671/bta-miR-671-5p/AGGAAGCCACAGGUAAAAUGUUUGA	9099543	9099548
ENSBTAT00000010425	ENSBTAG00000007927	chr3	+	SLAMF1	miR-6818-5p/GUGUGUGAUCUGUCAGGCUCGG	9091067	9091072
ENSBTAT00000010425	ENSBTAG00000007927	chr3	+	SLAMF1	miR-6818-5p/GUGUGUGAUCUGUCAGGCUCGG	9105832	9105837
ENSBTAT00000010425	ENSBTAG00000007927	chr3	+	SLAMF1	miR-7158-5p/UGCUCAAUAAAUACCCGUUGAAU	9090577	9090582
ENSBTAT00000010425	ENSBTAG00000007927	chr3	+	SLAMF1	miR-760-3p/miR-760/miR-1842/miR-7239-3p/bta-miR-760-3p/bta-miR-1842-5p	9101984	9101989
ENSBTAT00000010425	ENSBTAG00000007927	chr3	+	SLAMF1	UACAAACCACAGUGUGCUGCUG	9101868	9101873
ENSBTAT00000010425	ENSBTAG00000007927	chr3	+	SLAMF1	UCAGUCGUGCCGGACUCUUUCU	9124405	9124410
ENSBTAT00000010425	ENSBTAG00000007927	chr3	+	SLAMF1	UGCUCAGCUCCAGGGAGCACCA	9090582	9090587
ENSBTAT00000010428	ENSBTAG00000007931	chr10	+	SLC38A6	let-7a-5p/let-7b-5p/let-7c-5p/let-7d-5p/let-7e-5p/let-7f-5p/miR-98-5p/let-7g-5p/let-7i-5p/let-7i/let-7b/let-7d/let-7j-5p/let-7k-5p/miR-98/let-7f/let-7c/let-7g/let-7e/let-7a/let-7j/miR-1961/miR-4458/miR-4500/miR-6134/let-7k/let-7l-5p/bta-let-7c-5p/bta-let-7a-5p/bta-let-7b-3p/bta-let-7i-5p/bta-let-7f-5p/bta-let-7d-5p/bta-let-7e-5p/bta-let-7g-5p/bta-miR-98-5p	73387312	73387317
ENSBTAT00000010428	ENSBTAG00000007931	chr10	+	SLC38A6	miR-17-5p/miR-20a-5p/miR-93-5p/miR-106a-5p/miR-106b-5p/miR-106-5p/miR-20b-5p/miR-20a/miR-106b/miR-106a/miR-526b-3p/miR-519d-3p/miR-106/miR-20b/miR-93/miR-427/miR-519d/miR-6383/miR-1643b-3p/bta-miR-17-5p/bta-miR-20a-5p/bta-miR-106b-5p/bta-miR-93-5p/bta-miR-20b-5p/bta-miR-106a-5p	73429725	73429730
ENSBTAT00000010428	ENSBTAG00000007931	chr10	+	SLC38A6	miR-2399-5p/bta-miR-2399-5p	73432927	73432932
ENSBTAT00000010428	ENSBTAG00000007931	chr10	+	SLC38A6	miR-410-3p/miR-344d-3p/miR-410/miR-344e-3p/miR-344b-1-3p/bta-miR-410-3p	73420299	73420304
ENSBTAT00000010428	ENSBTAG00000007931	chr10	+	SLC38A6	miR-452-5p/miR-452/bta-miR-452-5p	73394247	73394252
ENSBTAT00000010430	ENSBTAG00000007933	chr1	-	C1H3orf58	AAUAGGUGAACCGUGUAUGAUU	125872406	125872411
ENSBTAT00000010430	ENSBTAG00000007933	chr1	-	C1H3orf58	AGAAUCCUUGCCCAGGUGCAUU	125878329	125878334
ENSBTAT00000010430	ENSBTAG00000007933	chr1	-	C1H3orf58	AGACUCAUUUGAGACGAUGAUG	125865286	125865291
ENSBTAT00000010430	ENSBTAG00000007933	chr1	-	C1H3orf58	AUACUUUUUGGGGUAAGGGCUU	125881871	125881876
ENSBTAT00000010430	ENSBTAG00000007933	chr1	-	C1H3orf58	CUAUCUGAGUGAUGGUGAGGACU	125873369	125873374
ENSBTAT00000010430	ENSBTAG00000007933	chr1	-	C1H3orf58	GAAUGGGCUACCCAGGACCCUCUGG	125881739	125881744
ENSBTAT00000010430	ENSBTAG00000007933	chr1	-	C1H3orf58	GCCAAAACAUUCAUUCGAGUUU	125877568	125877573
ENSBTAT00000010430	ENSBTAG00000007933	chr1	-	C1H3orf58	miR-10162-5p/bta-miR-10162-5p	125884929	125884934
ENSBTAT00000010430	ENSBTAG00000007933	chr1	-	C1H3orf58	miR-1197-3p/miR-1197/bta-miR-1197-3p	125872914	125872919
ENSBTAT00000010430	ENSBTAG00000007933	chr1	-	C1H3orf58	miR-1249-3p/miR-1249/bta-miR-1249-3p	125884131	125884136
ENSBTAT00000010430	ENSBTAG00000007933	chr1	-	C1H3orf58	miR-130a-3p/miR-301a-3p/miR-130b-3p/miR-454-3p/miR-301b-3p/miR-721/miR-130a/miR-130c/miR-130b/miR-301/miR-130c-3p/miR-301b/miR-301a/miR-454/miR-301-3p/miR-4295/miR-3666/miR-6341/miR-6389/bta-miR-130a-3p/bta-miR-301b-3p/bta-miR-454-3p/bta-miR-301a-3p	125882483	125882488
ENSBTAT00000010430	ENSBTAG00000007933	chr1	-	C1H3orf58	miR-138-2-3p/bta-miR-138-3p	125878950	125878955
ENSBTAT00000010430	ENSBTAG00000007933	chr1	-	C1H3orf58	miR-142-3p/miR-12205-5p/bta-miR-142-3p/UGUGUUUCAGCUCAGUAGGCAC	125872360	125872365
ENSBTAT00000010430	ENSBTAG00000007933	chr1	-	C1H3orf58	miR-152-3p/miR-148a-3p/miR-148b-3p/miR-148a/miR-148b/miR-152/miR-148-3p/bta-miR-148a-3p/bta-miR-148b-3p/bta-miR-152-3p	125882482	125882487
ENSBTAT00000010430	ENSBTAG00000007933	chr1	-	C1H3orf58	miR-15a-5p/miR-16-5p/miR-15b-5p/miR-195a-5p/miR-195-5p/miR-322-5p/miR-15a/miR-424-5p/miR-15b/miR-16/miR-497-5p/miR-497a-5p/miR-16b/miR-16c/miR-16a/miR-15c/miR-195/miR-497/miR-15c-5p/miR-16c-5p/miR-1907/miR-424/miR-195b/miR-6342/miR-6353/miR-6419/miR-6838-5p/miR-12274-5p/miR-16b-5p/bta-miR-16b-5p/bta-miR-15b-5p/bta-miR-16a-5p/bta-miR-15a-5p/bta-miR-195-5p/bta-miR-497-5p/bta-miR-424-5p/CAGCAGCAUACGCCGGCGGGAA	125884348	125884353
ENSBTAT00000010430	ENSBTAG00000007933	chr1	-	C1H3orf58	miR-1651-3p/AUGCUUUUUGGGGUAAGGGCUU	125868525	125868530
ENSBTAT00000010430	ENSBTAG00000007933	chr1	-	C1H3orf58	miR-1679/miR-6575-5p/GUGUCAGCAAAUGCGUUCUCUU	125868631	125868636
ENSBTAT00000010430	ENSBTAG00000007933	chr1	-	C1H3orf58	miR-1737/miR-3548/miR-6345/miR-6357/GAGCACUGUUCGUGACCUGCUG	125874457	125874462
ENSBTAT00000010430	ENSBTAG00000007933	chr1	-	C1H3orf58	miR-181b-3p/miR-181b-2-3p/miR-181b-1-3p/miR-677/miR-4420/bta-miR-181b-3p	125882905	125882910
ENSBTAT00000010430	ENSBTAG00000007933	chr1	-	C1H3orf58	miR-182-5p/miR-182/bta-miR-182-5p	125865705	125865710
ENSBTAT00000010430	ENSBTAG00000007933	chr1	-	C1H3orf58	miR-182-5p/miR-182/bta-miR-182-5p	125865706	125865711
ENSBTAT00000010430	ENSBTAG00000007933	chr1	-	C1H3orf58	miR-185-3p/miR-3059-5p/miR-5616-5p/miR-7864/UUUCCUCUCUGCCCCAUAGGGU	125883692	125883697
ENSBTAT00000010430	ENSBTAG00000007933	chr1	-	C1H3orf58	miR-185-3p/miR-3059-5p/miR-5616-5p/miR-7864/UUUCCUCUCUGCCCCAUAGGGU	125883693	125883698
ENSBTAT00000010430	ENSBTAG00000007933	chr1	-	C1H3orf58	miR-190a-5p/miR-190a/miR-190b-5p/miR-190b/miR-190/bta-miR-190b-5p/bta-miR-190a-5p	125876725	125876730
ENSBTAT00000010430	ENSBTAG00000007933	chr1	-	C1H3orf58	miR-199a-5p/miR-199b-5p/miR-199-5p/miR-199a/miR-199b/miR-199b-1-5p/bta-miR-199b-5p	125873124	125873129
ENSBTAT00000010430	ENSBTAG00000007933	chr1	-	C1H3orf58	miR-19a-5p/miR-19b-1-5p/miR-19b-2-5p/miR-19b-5p/AGUUUUGCAUGGAUUUGCACA	125871515	125871520
ENSBTAT00000010430	ENSBTAG00000007933	chr1	-	C1H3orf58	miR-200b-3p/miR-200c-3p/miR-429/miR-429-3p/miR-200b/miR-200c/miR-548a/bta-miR-200c-3p/bta-miR-429-3p/bta-miR-200b-3p	125878957	125878962
ENSBTAT00000010430	ENSBTAG00000007933	chr1	-	C1H3orf58	miR-224-5p/miR-224/bta-miR-224-5p	125876716	125876721
ENSBTAT00000010430	ENSBTAG00000007933	chr1	-	C1H3orf58	miR-2284j/miR-2284d/miR-2284n/miR-2284k/miR-2284c/miR-2284v/miR-2284m/miR-2284ab/miR-2285am-5p/miR-2285au/miR-2285bt/miR-2285dc/bta-miR-2284ab-5p/bta-miR-2285bt-5p	125882359	125882364
ENSBTAT00000010430	ENSBTAG00000007933	chr1	-	C1H3orf58	miR-2284j/miR-2284d/miR-2284n/miR-2284k/miR-2284c/miR-2284v/miR-2284m/miR-2284ab/miR-2285am-5p/miR-2285au/miR-2285bt/miR-2285dc/bta-miR-2284ab-5p/bta-miR-2285bt-5p	125882789	125882794
ENSBTAT00000010430	ENSBTAG00000007933	chr1	-	C1H3orf58	miR-2284z/miR-2284aa/miR-12136/CAAAAAGUCCACUCGGUUUUUU	125882788	125882793
ENSBTAT00000010430	ENSBTAG00000007933	chr1	-	C1H3orf58	miR-2285aa/miR-2285cj/bta-miR-2285aa-3p	125874294	125874299
ENSBTAT00000010430	ENSBTAG00000007933	chr1	-	C1H3orf58	miR-2319a/miR-6524/bta-miR-6524-3p	125870910	125870915
ENSBTAT00000010430	ENSBTAG00000007933	chr1	-	C1H3orf58	miR-2368-3p/bta-miR-2368-3p	125878153	125878158
ENSBTAT00000010430	ENSBTAG00000007933	chr1	-	C1H3orf58	miR-2402/CUACCUGCACGAACAGCACUUUG/CUACCUGCACUGUAAGCACUUUU	125879164	125879169
ENSBTAT00000010430	ENSBTAG00000007933	chr1	-	C1H3orf58	miR-2415-3p/miR-4650-5p/bta-miR-2415-3p	125878623	125878628
ENSBTAT00000010430	ENSBTAG00000007933	chr1	-	C1H3orf58	miR-26a-5p/miR-26b-5p/miR-26a/miR-26b/miR-26/miR-1297/miR-26-5p/miR-4465/miR-26a-2-5p/bta-miR-26b-5p/bta-miR-26a-5p	125872337	125872342
ENSBTAT00000010430	ENSBTAG00000007933	chr1	-	C1H3orf58	miR-30a-5p/miR-30b-5p/miR-30c-5p/miR-30d-5p/miR-30e-5p/miR-384-5p/miR-30d/miR-30b/miR-30c/miR-30e/miR-30a/miR-30f/bta-miR-30c-5p/bta-miR-30e-5p/bta-miR-30f-5p/bta-miR-30a-5p/bta-miR-30d-5p/bta-miR-30b-5p	125868567	125868572
ENSBTAT00000010430	ENSBTAG00000007933	chr1	-	C1H3orf58	miR-30a-5p/miR-30b-5p/miR-30c-5p/miR-30d-5p/miR-30e-5p/miR-384-5p/miR-30d/miR-30b/miR-30c/miR-30e/miR-30a/miR-30f/bta-miR-30c-5p/bta-miR-30e-5p/bta-miR-30f-5p/bta-miR-30a-5p/bta-miR-30d-5p/bta-miR-30b-5p	125883445	125883450
ENSBTAT00000010430	ENSBTAG00000007933	chr1	-	C1H3orf58	miR-330-3p/miR-330/miR-6240/bta-miR-330-3p	125883713	125883718
ENSBTAT00000010430	ENSBTAG00000007933	chr1	-	C1H3orf58	miR-331-5p/bta-miR-331-5p	125881428	125881433
ENSBTAT00000010430	ENSBTAG00000007933	chr1	-	C1H3orf58	miR-335-3p/bta-miR-335-3p	125871944	125871949
ENSBTAT00000010430	ENSBTAG00000007933	chr1	-	C1H3orf58	miR-335-3p/bta-miR-335-3p	125871945	125871950
ENSBTAT00000010430	ENSBTAG00000007933	chr1	-	C1H3orf58	miR-34c-3p/miR-34b-3p/miR-34c/bta-miR-34b-3p	125874191	125874196
ENSBTAT00000010430	ENSBTAG00000007933	chr1	-	C1H3orf58	miR-375/bta-miR-375-3p	125871201	125871206
ENSBTAT00000010430	ENSBTAG00000007933	chr1	-	C1H3orf58	miR-381-3p/miR-539-3p/miR-300/miR-381/bta-miR-381-3p	125870578	125870583
ENSBTAT00000010430	ENSBTAG00000007933	chr1	-	C1H3orf58	miR-381-3p/miR-539-3p/miR-300/miR-381/bta-miR-381-3p	125870579	125870584
ENSBTAT00000010430	ENSBTAG00000007933	chr1	-	C1H3orf58	miR-409-3p/miR-409/miR-7371m-3p/bta-miR-409a-3p/GAAUGUUGGAGAACUGCAGUU	125875602	125875607
ENSBTAT00000010430	ENSBTAG00000007933	chr1	-	C1H3orf58	miR-421-3p/miR-421/miR-12406-3p/bta-miR-421-3p	125867975	125867980
ENSBTAT00000010430	ENSBTAG00000007933	chr1	-	C1H3orf58	miR-4277/miR-3600/bta-miR-3600-5p	125868827	125868832
ENSBTAT00000010430	ENSBTAG00000007933	chr1	-	C1H3orf58	miR-487b-5p/UGUGGUUAAGCGGAGCUGAGAGAAG	125880113	125880118
ENSBTAT00000010430	ENSBTAG00000007933	chr1	-	C1H3orf58	miR-495-3p/miR-495/miR-1192/miR-5688/miR-12200-5p/bta-miR-495-3p	125879256	125879261
ENSBTAT00000010430	ENSBTAG00000007933	chr1	-	C1H3orf58	miR-495-3p/miR-495/miR-1192/miR-5688/miR-12200-5p/bta-miR-495-3p	125882227	125882232
ENSBTAT00000010430	ENSBTAG00000007933	chr1	-	C1H3orf58	miR-5011-5p/bta-miR-1277-5p	125874443	125874448
ENSBTAT00000010430	ENSBTAG00000007933	chr1	-	C1H3orf58	miR-506-5p/UAUUCAGGAACAUAUUGCAAAA	125875837	125875842
ENSBTAT00000010430	ENSBTAG00000007933	chr1	-	C1H3orf58	miR-543-3p/miR-543/bta-miR-543-3p	125882090	125882095
ENSBTAT00000010430	ENSBTAG00000007933	chr1	-	C1H3orf58	miR-548a-3p/miR-548e-3p/miR-548f-3p/miR-548a/miR-548f/miR-2285a/miR-548ar-3p/miR-548e/miR-548az-3p/miR-7859/miR-548bc/bta-miR-7859-3p	125867677	125867682
ENSBTAT00000010430	ENSBTAG00000007933	chr1	-	C1H3orf58	miR-548a-3p/miR-548e-3p/miR-548f-3p/miR-548a/miR-548f/miR-2285a/miR-548ar-3p/miR-548e/miR-548az-3p/miR-7859/miR-548bc/bta-miR-7859-3p	125880319	125880324
ENSBTAT00000010430	ENSBTAG00000007933	chr1	-	C1H3orf58	miR-548d-3p/miR-548h-3p/miR-548b/miR-548z/miR-548ac/miR-2285u/miR-548bb-3p/miR-2285bm/bta-miR-2285bm-3p	125878217	125878222
ENSBTAT00000010430	ENSBTAG00000007933	chr1	-	C1H3orf58	miR-548d-3p/miR-548h-3p/miR-548b/miR-548z/miR-548ac/miR-2285u/miR-548bb-3p/miR-2285bm/bta-miR-2285bm-3p	125880014	125880019
ENSBTAT00000010430	ENSBTAG00000007933	chr1	-	C1H3orf58	miR-628-3p/miR-628/bta-miR-628-3p	125870011	125870016
ENSBTAT00000010430	ENSBTAG00000007933	chr1	-	C1H3orf58	miR-628-3p/miR-628/bta-miR-628-3p	125876247	125876252
ENSBTAT00000010430	ENSBTAG00000007933	chr1	-	C1H3orf58	miR-628-5p/miR-628/miR-9718/bta-miR-628-5p	125874514	125874519
ENSBTAT00000010430	ENSBTAG00000007933	chr1	-	C1H3orf58	miR-6416-3p/miR-7201-5p/CCAAAGAGUUCAUUGAGGUUUU	125879298	125879303
ENSBTAT00000010430	ENSBTAG00000007933	chr1	-	C1H3orf58	miR-6516-3p/AAUGUAUGUUCUCUGAUCAACC	125882205	125882210
ENSBTAT00000010430	ENSBTAG00000007933	chr1	-	C1H3orf58	miR-6541/bta-miR-6715-5p	125872323	125872328
ENSBTAT00000010430	ENSBTAG00000007933	chr1	-	C1H3orf58	miR-654-3p/miR-654/miR-6316/miR-6601-3p/bta-miR-654-3p	125873497	125873502
ENSBTAT00000010430	ENSBTAG00000007933	chr1	-	C1H3orf58	miR-660-5p/miR-660/miR-6987-3p/bta-miR-660-5p	125882952	125882957
ENSBTAT00000010430	ENSBTAG00000007933	chr1	-	C1H3orf58	miR-6710-3p/miR-10164-3p/bta-miR-10164-3p	125880838	125880843
ENSBTAT00000010430	ENSBTAG00000007933	chr1	-	C1H3orf58	miR-7386k-3p/miR-7386m-3p/AAAGAAGUAUAUGCAUAGGAAA	125872223	125872228
ENSBTAT00000010430	ENSBTAG00000007933	chr1	-	C1H3orf58	miR-769-5p/miR-769/bta-miR-769-5p	125879907	125879912
ENSBTAT00000010430	ENSBTAG00000007933	chr1	-	C1H3orf58	miR-802-5p/UCAGUAACAAAGAUUCAUCCUU	125881287	125881292
ENSBTAT00000010430	ENSBTAG00000007933	chr1	-	C1H3orf58	miR-935/bta-miR-935-3p	125880440	125880445
ENSBTAT00000010430	ENSBTAG00000007933	chr1	-	C1H3orf58	UACAAACCACAGUGUGCUGCUG	125883178	125883183
ENSBTAT00000010430	ENSBTAG00000007933	chr1	-	C1H3orf58	UCUUCUCGGGAAAACUGUACCUCAU	125874283	125874288
ENSBTAT00000010430	ENSBTAG00000007933	chr1	-	C1H3orf58	UUAGUUGGUGGAGCGAUUUGUCUG	125867521	125867526
ENSBTAT00000010431	ENSBTAG00000007934	chr25	+	MRPS17	miR-132-3p/miR-212-3p/miR-132/miR-212/miR-132a-3p/bta-miR-132-3p	27912045	27912050
ENSBTAT00000010431	ENSBTAG00000007934	chr25	+	MRPS17	miR-1329-5p/UACAGUGACCAGGUGACGACGG	27913044	27913049
ENSBTAT00000010431	ENSBTAG00000007934	chr25	+	MRPS17	miR-184-3p/miR-184/miR-6564-3p/bta-miR-184-3p	27911733	27911738
ENSBTAT00000010431	ENSBTAG00000007934	chr25	+	MRPS17	miR-2284j/miR-2284d/miR-2284n/miR-2284k/miR-2284c/miR-2284v/miR-2284m/miR-2284ab/miR-2285am-5p/miR-2285au/miR-2285bt/miR-2285dc/bta-miR-2284ab-5p/bta-miR-2285bt-5p	27914533	27914538
ENSBTAT00000010431	ENSBTAG00000007934	chr25	+	MRPS17	miR-2284t-5p/bta-miR-2284t-5p	27913666	27913671
ENSBTAT00000010431	ENSBTAG00000007934	chr25	+	MRPS17	miR-2284x/miR-2285aj-5p/miR-2285bo/bta-miR-2284x-5p	27913446	27913451
ENSBTAT00000010431	ENSBTAG00000007934	chr25	+	MRPS17	miR-2319b/miR-3664-5p/bta-miR-7860-5p	27912016	27912021
ENSBTAT00000010431	ENSBTAG00000007934	chr25	+	MRPS17	miR-3081-5p/bta-miR-653-3p	27912315	27912320
ENSBTAT00000010431	ENSBTAG00000007934	chr25	+	MRPS17	miR-30b-3p/miR-1982-5p/miR-3689a-3p/miR-3689b-3p/miR-3689c/miR-6779-5p/miR-6780a-5p/miR-1273h-5p/bta-miR-30b-3p	27913507	27913512
ENSBTAT00000010431	ENSBTAG00000007934	chr25	+	MRPS17	miR-326-3p/miR-330-5p/miR-326/miR-330/bta-miR-330-5p	27912625	27912630
ENSBTAT00000010431	ENSBTAG00000007934	chr25	+	MRPS17	miR-495-3p/miR-495/miR-1192/miR-5688/miR-12200-5p/bta-miR-495-3p	27913417	27913422
ENSBTAT00000010431	ENSBTAG00000007934	chr25	+	MRPS17	miR-6764-3p/miR-6824-3p/ACUCUGGUCAACCAGUCACACA	27912625	27912630
ENSBTAT00000010431	ENSBTAG00000007934	chr25	+	MRPS17	miR-7386k-3p/miR-7386m-3p/AAAGAAGUAUAUGCAUAGGAAA	27912303	27912308
ENSBTAT00000010431	ENSBTAG00000007934	chr25	+	MRPS17	miR-760-3p/miR-760/miR-1842/miR-7239-3p/bta-miR-760-3p/bta-miR-1842-5p	27915139	27915144
ENSBTAT00000010432	ENSBTAG00000007935	chr19	-	CALCOCO2	ACAAGCCCAAGACCAUGCA	38330995	38331000
ENSBTAT00000010432	ENSBTAG00000007935	chr19	-	CALCOCO2	ACUAGUUGAUUCGGCAGGUGAGU	38324578	38324583
ENSBTAT00000010432	ENSBTAG00000007935	chr19	-	CALCOCO2	bta-miR-2285bg-5p	38328435	38328440
ENSBTAT00000010432	ENSBTAG00000007935	chr19	-	CALCOCO2	CAAGUCCUGGGAGAUGUUUGAG	38317057	38317062
ENSBTAT00000010432	ENSBTAG00000007935	chr19	-	CALCOCO2	CUCAGUUUCCUCUGCAAACAGUU	38336576	38336581
ENSBTAT00000010432	ENSBTAG00000007935	chr19	-	CALCOCO2	let-7a-5p/let-7b-5p/let-7c-5p/let-7d-5p/let-7e-5p/let-7f-5p/miR-98-5p/let-7g-5p/let-7i-5p/let-7i/let-7b/let-7d/let-7j-5p/let-7k-5p/miR-98/let-7f/let-7c/let-7g/let-7e/let-7a/let-7j/miR-1961/miR-4458/miR-4500/miR-6134/let-7k/let-7l-5p/bta-let-7c-5p/bta-let-7a-5p/bta-let-7b-3p/bta-let-7i-5p/bta-let-7f-5p/bta-let-7d-5p/bta-let-7e-5p/bta-let-7g-5p/bta-miR-98-5p	38319125	38319130
ENSBTAT00000010432	ENSBTAG00000007935	chr19	-	CALCOCO2	miR-101-3p/miR-101a-3p/miR-101b-3p/miR-101/miR-101a/bta-miR-101-3p	38326336	38326341
ENSBTAT00000010432	ENSBTAG00000007935	chr19	-	CALCOCO2	miR-125a-5p/miR-125b-5p/miR-351-5p/miR-125b/miR-125a/miR-670/miR-670-5p/miR-4319/miR-6367/miR-6394/bta-miR-125b-5p/bta-miR-125a-5p/GCCCUGAGUUUAGGCAGCAGUU	38319910	38319915
ENSBTAT00000010432	ENSBTAG00000007935	chr19	-	CALCOCO2	miR-125a-5p/miR-125b-5p/miR-351-5p/miR-125b/miR-125a/miR-670/miR-670-5p/miR-4319/miR-6367/miR-6394/bta-miR-125b-5p/bta-miR-125a-5p/GCCCUGAGUUUAGGCAGCAGUU	38319911	38319916
ENSBTAT00000010432	ENSBTAG00000007935	chr19	-	CALCOCO2	miR-125a-5p/miR-125b-5p/miR-351-5p/miR-125b/miR-125a/miR-670/miR-670-5p/miR-4319/miR-6367/miR-6394/bta-miR-125b-5p/bta-miR-125a-5p/GCCCUGAGUUUAGGCAGCAGUU	38336054	38336059
ENSBTAT00000010432	ENSBTAG00000007935	chr19	-	CALCOCO2	miR-1329-5p/UACAGUGACCAGGUGACGACGG	38331766	38331771
ENSBTAT00000010432	ENSBTAG00000007935	chr19	-	CALCOCO2	miR-153-5p/bta-miR-153-5p	38316345	38316350
ENSBTAT00000010432	ENSBTAG00000007935	chr19	-	CALCOCO2	miR-154-3p/miR-487a-3p/miR-487a/bta-miR-487a-3p/bta-miR-154a-3p	38322993	38322998
ENSBTAT00000010432	ENSBTAG00000007935	chr19	-	CALCOCO2	miR-154c/bta-miR-154c-3p	38331358	38331363
ENSBTAT00000010432	ENSBTAG00000007935	chr19	-	CALCOCO2	miR-15a-5p/miR-16-5p/miR-15b-5p/miR-195a-5p/miR-195-5p/miR-322-5p/miR-15a/miR-424-5p/miR-15b/miR-16/miR-497-5p/miR-497a-5p/miR-16b/miR-16c/miR-16a/miR-15c/miR-195/miR-497/miR-15c-5p/miR-16c-5p/miR-1907/miR-424/miR-195b/miR-6342/miR-6353/miR-6419/miR-6838-5p/miR-12274-5p/miR-16b-5p/bta-miR-16b-5p/bta-miR-15b-5p/bta-miR-16a-5p/bta-miR-15a-5p/bta-miR-195-5p/bta-miR-497-5p/bta-miR-424-5p/CAGCAGCAUACGCCGGCGGGAA	38315446	38315451
ENSBTAT00000010432	ENSBTAG00000007935	chr19	-	CALCOCO2	miR-1651-3p/AUGCUUUUUGGGGUAAGGGCUU	38322064	38322069
ENSBTAT00000010432	ENSBTAG00000007935	chr19	-	CALCOCO2	miR-1737/miR-3548/miR-6345/miR-6357/GAGCACUGUUCGUGACCUGCUG	38330273	38330278
ENSBTAT00000010432	ENSBTAG00000007935	chr19	-	CALCOCO2	miR-194-5p/miR-194/bta-miR-194-5p	38332366	38332371
ENSBTAT00000010432	ENSBTAG00000007935	chr19	-	CALCOCO2	miR-197-3p/miR-197/miR-5622-5p/miR-726-3p/bta-miR-197-3p	38331210	38331215
ENSBTAT00000010432	ENSBTAG00000007935	chr19	-	CALCOCO2	miR-197-3p/miR-197/miR-5622-5p/miR-726-3p/bta-miR-197-3p	38331211	38331216
ENSBTAT00000010432	ENSBTAG00000007935	chr19	-	CALCOCO2	miR-1a-3p/miR-206-3p/miR-1-3p/miR-206/miR-1b-3p/miR-613/miR-1a/miR-1b/miR-1/miR-6349/miR-6382/bta-miR-1-3p/bta-miR-206-3p	38317878	38317883
ENSBTAT00000010432	ENSBTAG00000007935	chr19	-	CALCOCO2	miR-205-5p/miR-205/miR-205b/miR-205a/bta-miR-205-5p	38333938	38333943
ENSBTAT00000010432	ENSBTAG00000007935	chr19	-	CALCOCO2	miR-2110/miR-6525/miR-7231-5p/bta-miR-6525-5p	38326354	38326359
ENSBTAT00000010432	ENSBTAG00000007935	chr19	-	CALCOCO2	miR-212-5p/miR-212/miR-7308-3p/bta-miR-212-5p	38316731	38316736
ENSBTAT00000010432	ENSBTAG00000007935	chr19	-	CALCOCO2	miR-214-5p/miR-214b-5p/bta-miR-214-5p/UGCCUGUCAAGCCUGUGCUCAG	38332776	38332781
ENSBTAT00000010432	ENSBTAG00000007935	chr19	-	CALCOCO2	miR-216a-3p/miR-12224-5p/bta-miR-216a-3p	38330557	38330562
ENSBTAT00000010432	ENSBTAG00000007935	chr19	-	CALCOCO2	miR-218-5p/miR-218a-5p/miR-218/miR-7002-3p/bta-miR-218-5p	38333840	38333845
ENSBTAT00000010432	ENSBTAG00000007935	chr19	-	CALCOCO2	miR-224-5p/miR-224/bta-miR-224-5p	38336554	38336559
ENSBTAT00000010432	ENSBTAG00000007935	chr19	-	CALCOCO2	miR-2284j/miR-2284d/miR-2284n/miR-2284k/miR-2284c/miR-2284v/miR-2284m/miR-2284ab/miR-2285am-5p/miR-2285au/miR-2285bt/miR-2285dc/bta-miR-2284ab-5p/bta-miR-2285bt-5p	38328437	38328442
ENSBTAT00000010432	ENSBTAG00000007935	chr19	-	CALCOCO2	miR-2284j/miR-2284d/miR-2284n/miR-2284k/miR-2284c/miR-2284v/miR-2284m/miR-2284ab/miR-2285am-5p/miR-2285au/miR-2285bt/miR-2285dc/bta-miR-2284ab-5p/bta-miR-2285bt-5p	38329010	38329015
ENSBTAT00000010432	ENSBTAG00000007935	chr19	-	CALCOCO2	miR-2284j/miR-2284d/miR-2284n/miR-2284k/miR-2284c/miR-2284v/miR-2284m/miR-2284ab/miR-2285am-5p/miR-2285au/miR-2285bt/miR-2285dc/bta-miR-2284ab-5p/bta-miR-2285bt-5p	38337389	38337394
ENSBTAT00000010432	ENSBTAG00000007935	chr19	-	CALCOCO2	miR-2284x/miR-2285aj-5p/miR-2285bo/bta-miR-2284x-5p	38337162	38337167
ENSBTAT00000010432	ENSBTAG00000007935	chr19	-	CALCOCO2	miR-2284z/miR-2284aa/miR-12136/CAAAAAGUCCACUCGGUUUUUU	38328436	38328441
ENSBTAT00000010432	ENSBTAG00000007935	chr19	-	CALCOCO2	miR-2284z/miR-2284aa/miR-12136/CAAAAAGUCCACUCGGUUUUUU	38334045	38334050
ENSBTAT00000010432	ENSBTAG00000007935	chr19	-	CALCOCO2	miR-2285bc/miR-2285cc/miR-2285ce/miR-2285da/miR-2285dd/miR-2285df/bta-miR-2285bc-3p	38335376	38335381
ENSBTAT00000010432	ENSBTAG00000007935	chr19	-	CALCOCO2	miR-2285bc/miR-2285cc/miR-2285ce/miR-2285da/miR-2285dd/miR-2285df/bta-miR-2285bc-3p	38335689	38335694
ENSBTAT00000010432	ENSBTAG00000007935	chr19	-	CALCOCO2	miR-2285bw/bta-miR-2285u-3p	38314663	38314668
ENSBTAT00000010432	ENSBTAG00000007935	chr19	-	CALCOCO2	miR-2387/bta-miR-2387-3p	38327209	38327214
ENSBTAT00000010432	ENSBTAG00000007935	chr19	-	CALCOCO2	miR-2399-5p/bta-miR-2399-5p	38330765	38330770
ENSBTAT00000010432	ENSBTAG00000007935	chr19	-	CALCOCO2	miR-24-3p/miR-24/miR-24a-3p/miR-24b/miR-6361/miR-6369/miR-5124b/miR-6410/miR-6413/AGGCUCAGAUUAAGGCACAAGUCU	38332607	38332612
ENSBTAT00000010432	ENSBTAG00000007935	chr19	-	CALCOCO2	miR-24-3p/miR-24/miR-24a-3p/miR-24b/miR-6361/miR-6369/miR-5124b/miR-6410/miR-6413/AGGCUCAGAUUAAGGCACAAGUCU	38332608	38332613
ENSBTAT00000010432	ENSBTAG00000007935	chr19	-	CALCOCO2	miR-2441/miR-4436a/miR-5000-3p/miR-6614-3p/miR-7177-5p/miR-8898/GCAGGACAUGUGGGUUCUAUCCC	38330569	38330574
ENSBTAT00000010432	ENSBTAG00000007935	chr19	-	CALCOCO2	miR-2484/bta-miR-2484-5p	38328690	38328695
ENSBTAT00000010432	ENSBTAG00000007935	chr19	-	CALCOCO2	miR-28-5p/miR-28a-5p/miR-28/miR-708-5p/miR-1653/miR-708/miR-3139/miR-7178-5p/bta-miR-708-5p/UAGGAGCUAUCAGAACUUAGUG	38324964	38324969
ENSBTAT00000010432	ENSBTAG00000007935	chr19	-	CALCOCO2	miR-28-5p/miR-28a-5p/miR-28/miR-708-5p/miR-1653/miR-708/miR-3139/miR-7178-5p/bta-miR-708-5p/UAGGAGCUAUCAGAACUUAGUG	38329940	38329945
ENSBTAT00000010432	ENSBTAG00000007935	chr19	-	CALCOCO2	miR-34a-5p/miR-34c-5p/miR-34b-5p/miR-449a/miR-449a-5p/miR-34a/miR-449b-5p/miR-449c-5p/miR-34b/miR-34c/miR-449b/miR-449c/miR-449d-5p/bta-miR-34c-5p/bta-miR-34a-5p/bta-miR-449b-5p/bta-miR-449a-5p	38323240	38323245
ENSBTAT00000010432	ENSBTAG00000007935	chr19	-	CALCOCO2	miR-370-3p/miR-370/miR-6893-3p/bta-miR-370-3p	38333686	38333691
ENSBTAT00000010432	ENSBTAG00000007935	chr19	-	CALCOCO2	miR-374a-5p/miR-374-5p/miR-374b-5p/miR-374a/miR-374b/bta-miR-374a-5p/bta-miR-374b-5p	38330356	38330361
ENSBTAT00000010432	ENSBTAG00000007935	chr19	-	CALCOCO2	miR-375/bta-miR-375-3p	38322706	38322711
ENSBTAT00000010432	ENSBTAG00000007935	chr19	-	CALCOCO2	miR-375/bta-miR-375-3p	38322707	38322712
ENSBTAT00000010432	ENSBTAG00000007935	chr19	-	CALCOCO2	miR-379-5p/miR-1193-5p/miR-379/miR-3529-5p/bta-miR-379-5p	38336866	38336871
ENSBTAT00000010432	ENSBTAG00000007935	chr19	-	CALCOCO2	miR-383-5p/miR-383/bta-miR-383-5p	38320574	38320579
ENSBTAT00000010432	ENSBTAG00000007935	chr19	-	CALCOCO2	miR-409-3p/miR-409/miR-7371m-3p/bta-miR-409a-3p/GAAUGUUGGAGAACUGCAGUU	38320627	38320632
ENSBTAT00000010432	ENSBTAG00000007935	chr19	-	CALCOCO2	miR-409-3p/miR-409/miR-7371m-3p/bta-miR-409a-3p/GAAUGUUGGAGAACUGCAGUU	38329828	38329833
ENSBTAT00000010432	ENSBTAG00000007935	chr19	-	CALCOCO2	miR-4277/miR-3600/bta-miR-3600-5p	38336319	38336324
ENSBTAT00000010432	ENSBTAG00000007935	chr19	-	CALCOCO2	miR-486-5p/miR-486a-5p/miR-486/miR-486b-5p/bta-miR-486-5p	38320202	38320207
ENSBTAT00000010432	ENSBTAG00000007935	chr19	-	CALCOCO2	miR-488-3p/miR-488/miR-2367-3p/miR-12316-3p/bta-miR-488-3p	38334520	38334525
ENSBTAT00000010432	ENSBTAG00000007935	chr19	-	CALCOCO2	miR-492/AGGACCUGACUUGCUGUGGCCAG	38333112	38333117
ENSBTAT00000010432	ENSBTAG00000007935	chr19	-	CALCOCO2	miR-502b/bta-miR-502b-3p	38325653	38325658
ENSBTAT00000010432	ENSBTAG00000007935	chr19	-	CALCOCO2	miR-504-5p/miR-504/miR-4725-5p/bta-miR-504-5p	38324008	38324013
ENSBTAT00000010432	ENSBTAG00000007935	chr19	-	CALCOCO2	miR-5114/miR-7094b-2-5p/ACUGGAGACACGUGCACUGUAGA	38332639	38332644
ENSBTAT00000010432	ENSBTAG00000007935	chr19	-	CALCOCO2	miR-548a-3p/miR-548e-3p/miR-548f-3p/miR-548a/miR-548f/miR-2285a/miR-548ar-3p/miR-548e/miR-548az-3p/miR-7859/miR-548bc/bta-miR-7859-3p	38326278	38326283
ENSBTAT00000010432	ENSBTAG00000007935	chr19	-	CALCOCO2	miR-548c/miR-548e/miR-548at-3p/miR-2285h/miR-548ay-3p/miR-548j-3p/miR-2285dg/bta-miR-2285h-3p	38337940	38337945
ENSBTAT00000010432	ENSBTAG00000007935	chr19	-	CALCOCO2	miR-548d-3p/miR-548h-3p/miR-548b/miR-548z/miR-548ac/miR-2285u/miR-548bb-3p/miR-2285bm/bta-miR-2285bm-3p	38314664	38314669
ENSBTAT00000010432	ENSBTAG00000007935	chr19	-	CALCOCO2	miR-548s/miR-2285dm/UUGGCCAAAAAUACCUUCAGGU	38334296	38334301
ENSBTAT00000010432	ENSBTAG00000007935	chr19	-	CALCOCO2	miR-561-3p/miR-2285bb/miR-2285by/miR-2285cq/miR-2285dj/bta-miR-2285bb-5p	38328438	38328443
ENSBTAT00000010432	ENSBTAG00000007935	chr19	-	CALCOCO2	miR-6416-3p/miR-7201-5p/CCAAAGAGUUCAUUGAGGUUUU	38322965	38322970
ENSBTAT00000010432	ENSBTAG00000007935	chr19	-	CALCOCO2	miR-650d/miR-2300b-3p/CGGAGACACCGCGGGACCGGACUG	38316492	38316497
ENSBTAT00000010432	ENSBTAG00000007935	chr19	-	CALCOCO2	miR-6516-3p/bta-miR-6516-3p	38327683	38327688
ENSBTAT00000010432	ENSBTAG00000007935	chr19	-	CALCOCO2	miR-6516-5p/miR-6516/bta-miR-6516-5p	38337286	38337291
ENSBTAT00000010432	ENSBTAG00000007935	chr19	-	CALCOCO2	miR-6517/bta-miR-6517-5p	38337647	38337652
ENSBTAT00000010432	ENSBTAG00000007935	chr19	-	CALCOCO2	miR-654-5p/miR-541-3p/miR-541/bta-miR-654-5p	38325565	38325570
ENSBTAT00000010432	ENSBTAG00000007935	chr19	-	CALCOCO2	miR-6624-3p/miR-7113-5p/miR-7226-5p/miR-11989/ACCAGGGAGAGGUCGCGACCCA	38330507	38330512
ENSBTAT00000010432	ENSBTAG00000007935	chr19	-	CALCOCO2	miR-665-3p/miR-665/miR-12303-5p/UCCAGGAGCUCUCAAUCUAGUG	38337403	38337408
ENSBTAT00000010432	ENSBTAG00000007935	chr19	-	CALCOCO2	miR-877-5p/miR-877/miR-12211-3p/bta-miR-877-5p	38319094	38319099
ENSBTAT00000010432	ENSBTAG00000007935	chr19	-	CALCOCO2	UACAAACCACAGUGUGCUGCUG	38320423	38320428
ENSBTAT00000010432	ENSBTAG00000007935	chr19	-	CALCOCO2	UCCUUCAGAAGUCACCCGGCUC	38333130	38333135
ENSBTAT00000010436	ENSBTAG00000007939	chr1	+	CHMP2B	AACAGACGAGUGUUGAUGC	34988965	34988970
ENSBTAT00000010436	ENSBTAG00000007939	chr1	+	CHMP2B	AAGAAGUGCACCAUGUUUGUUU	34971605	34971610
ENSBTAT00000010436	ENSBTAG00000007939	chr1	+	CHMP2B	AUGUGUAUUCUUAAGAUCUGUU	34998475	34998480
ENSBTAT00000010436	ENSBTAG00000007939	chr1	+	CHMP2B	bta-miR-11992-3p	34988814	34988819
ENSBTAT00000010436	ENSBTAG00000007939	chr1	+	CHMP2B	bta-miR-145-3p	34971519	34971524
ENSBTAT00000010436	ENSBTAG00000007939	chr1	+	CHMP2B	CACAAGUUCGGAUCUACGGGUU	34996449	34996454
ENSBTAT00000010436	ENSBTAG00000007939	chr1	+	CHMP2B	CGCAUUAUUACUCACGGUACGAG	35004255	35004260
ENSBTAT00000010436	ENSBTAG00000007939	chr1	+	CHMP2B	CUCAGUUUCCUCUGCAAACAGUU	34973834	34973839
ENSBTAT00000010436	ENSBTAG00000007939	chr1	+	CHMP2B	GACAAAGUUCUGUGAUGCACUGA	35003754	35003759
ENSBTAT00000010436	ENSBTAG00000007939	chr1	+	CHMP2B	GCCAAAACAUUCAUUCGAGUUU	35004011	35004016
ENSBTAT00000010436	ENSBTAG00000007939	chr1	+	CHMP2B	let-7f-2-3p/let-7j-3p/miR-1185-2-3p/miR-1185-1-3p/miR-1185/bta-miR-1185-3p	34975414	34975419
ENSBTAT00000010436	ENSBTAG00000007939	chr1	+	CHMP2B	miR-1197-3p/miR-1197/bta-miR-1197-3p	34970960	34970965
ENSBTAT00000010436	ENSBTAG00000007939	chr1	+	CHMP2B	miR-1284/miR-3596c/ACUAUACAACCUACUACCUCA	34972068	34972073
ENSBTAT00000010436	ENSBTAG00000007939	chr1	+	CHMP2B	miR-129-5p/miR-129/miR-9983-3p/UUUUUUGCUGGAACAUUUCUGG	34993915	34993920
ENSBTAT00000010436	ENSBTAG00000007939	chr1	+	CHMP2B	miR-153-5p/bta-miR-153-5p	35002861	35002866
ENSBTAT00000010436	ENSBTAG00000007939	chr1	+	CHMP2B	miR-153-5p/bta-miR-153-5p	35002862	35002867
ENSBTAT00000010436	ENSBTAG00000007939	chr1	+	CHMP2B	miR-154-3p/miR-487a-3p/miR-487a/bta-miR-487a-3p/bta-miR-154a-3p	34992482	34992487
ENSBTAT00000010436	ENSBTAG00000007939	chr1	+	CHMP2B	miR-154-5p/miR-154/miR-154a/miR-872/AAGGUUAUAGAAAUUUCAGACAGU	34994020	34994025
ENSBTAT00000010436	ENSBTAG00000007939	chr1	+	CHMP2B	miR-1679/miR-6575-5p/GUGUCAGCAAAUGCGUUCUCUU	34987033	34987038
ENSBTAT00000010436	ENSBTAG00000007939	chr1	+	CHMP2B	miR-181a-5p/miR-181b-5p/miR-181c-5p/miR-181c/miR-181b/miR-181d-5p/miR-181a/miR-181d/miR-4262/bta-miR-181c-5p/bta-miR-181d-5p/bta-miR-181b-5p	34986372	34986377
ENSBTAT00000010436	ENSBTAG00000007939	chr1	+	CHMP2B	miR-181a-5p/miR-181b-5p/miR-181c-5p/miR-181c/miR-181b/miR-181d-5p/miR-181a/miR-181d/miR-4262/bta-miR-181c-5p/bta-miR-181d-5p/bta-miR-181b-5p	34990772	34990777
ENSBTAT00000010436	ENSBTAG00000007939	chr1	+	CHMP2B	miR-185-3p/miR-3059-5p/miR-5616-5p/miR-7864/UUUCCUCUCUGCCCCAUAGGGU	34994637	34994642
ENSBTAT00000010436	ENSBTAG00000007939	chr1	+	CHMP2B	miR-2284j/miR-2284d/miR-2284n/miR-2284k/miR-2284c/miR-2284v/miR-2284m/miR-2284ab/miR-2285am-5p/miR-2285au/miR-2285bt/miR-2285dc/bta-miR-2284ab-5p/bta-miR-2285bt-5p	34984474	34984479
ENSBTAT00000010436	ENSBTAG00000007939	chr1	+	CHMP2B	miR-2284j/miR-2284d/miR-2284n/miR-2284k/miR-2284c/miR-2284v/miR-2284m/miR-2284ab/miR-2285am-5p/miR-2285au/miR-2285bt/miR-2285dc/bta-miR-2284ab-5p/bta-miR-2285bt-5p	34989607	34989612
ENSBTAT00000010436	ENSBTAG00000007939	chr1	+	CHMP2B	miR-2284x/miR-2285aj-5p/miR-2285bo/bta-miR-2284x-5p	34980146	34980151
ENSBTAT00000010436	ENSBTAG00000007939	chr1	+	CHMP2B	miR-2284z/miR-2284aa/miR-12136/CAAAAAGUCCACUCGGUUUUUU	34985776	34985781
ENSBTAT00000010436	ENSBTAG00000007939	chr1	+	CHMP2B	miR-2285bc/miR-2285cc/miR-2285ce/miR-2285da/miR-2285dd/miR-2285df/bta-miR-2285bc-3p	35000876	35000881
ENSBTAT00000010436	ENSBTAG00000007939	chr1	+	CHMP2B	miR-296-3p/miR-296/bta-miR-296-3p	34976986	34976991
ENSBTAT00000010436	ENSBTAG00000007939	chr1	+	CHMP2B	miR-29a/miR-29a-3p/miR-5682/bta-miR-29a-3p	34977271	34977276
ENSBTAT00000010436	ENSBTAG00000007939	chr1	+	CHMP2B	miR-323/bta-miR-323-3p	34991074	34991079
ENSBTAT00000010436	ENSBTAG00000007939	chr1	+	CHMP2B	miR-374a-5p/miR-374-5p/miR-374b-5p/miR-374a/miR-374b/bta-miR-374a-5p/bta-miR-374b-5p	35000908	35000913
ENSBTAT00000010436	ENSBTAG00000007939	chr1	+	CHMP2B	miR-375/bta-miR-375-3p	34988571	34988576
ENSBTAT00000010436	ENSBTAG00000007939	chr1	+	CHMP2B	miR-382-3p/miR-382/CAUCAUUCUGGGUUGUAUCUGG	34977320	34977325
ENSBTAT00000010436	ENSBTAG00000007939	chr1	+	CHMP2B	miR-409-3p/miR-409/miR-7371m-3p/bta-miR-409a-3p/GAAUGUUGGAGAACUGCAGUU	34984582	34984587
ENSBTAT00000010436	ENSBTAG00000007939	chr1	+	CHMP2B	miR-4277/miR-3600/bta-miR-3600-5p	34998484	34998489
ENSBTAT00000010436	ENSBTAG00000007939	chr1	+	CHMP2B	miR-495-3p/miR-495/miR-1192/miR-5688/miR-12200-5p/bta-miR-495-3p	34973929	34973934
ENSBTAT00000010436	ENSBTAG00000007939	chr1	+	CHMP2B	miR-497-3p/miR-6715a-3p/miR-6715-3p/bta-miR-6715-3p	34986050	34986055
ENSBTAT00000010436	ENSBTAG00000007939	chr1	+	CHMP2B	miR-5011-5p/bta-miR-1277-5p	34985118	34985123
ENSBTAT00000010436	ENSBTAG00000007939	chr1	+	CHMP2B	miR-505-3p/miR-505/bta-miR-505-3p	34971114	34971119
ENSBTAT00000010436	ENSBTAG00000007939	chr1	+	CHMP2B	miR-506-5p/UAUUCAGGAACAUAUUGCAAAA	34976754	34976759
ENSBTAT00000010436	ENSBTAG00000007939	chr1	+	CHMP2B	miR-543-3p/miR-543/bta-miR-543-3p	34995953	34995958
ENSBTAT00000010436	ENSBTAG00000007939	chr1	+	CHMP2B	miR-548a-3p/miR-548e-3p/miR-548f-3p/miR-548a/miR-548f/miR-2285a/miR-548ar-3p/miR-548e/miR-548az-3p/miR-7859/miR-548bc/bta-miR-7859-3p	34996322	34996327
ENSBTAT00000010436	ENSBTAG00000007939	chr1	+	CHMP2B	miR-548a-3p/miR-548e-3p/miR-548f-3p/miR-548a/miR-548f/miR-2285a/miR-548ar-3p/miR-548e/miR-548az-3p/miR-7859/miR-548bc/bta-miR-7859-3p	35001936	35001941
ENSBTAT00000010436	ENSBTAG00000007939	chr1	+	CHMP2B	miR-548d-3p/miR-548h-3p/miR-548b/miR-548z/miR-548ac/miR-2285u/miR-548bb-3p/miR-2285bm/bta-miR-2285bm-3p	34984825	34984830
ENSBTAT00000010436	ENSBTAG00000007939	chr1	+	CHMP2B	miR-561-3p/miR-2285bb/miR-2285by/miR-2285cq/miR-2285dj/bta-miR-2285bb-5p	34989988	34989993
ENSBTAT00000010436	ENSBTAG00000007939	chr1	+	CHMP2B	miR-7386k-3p/miR-7386m-3p/AAAGAAGUAUAUGCAUAGGAAA	34981011	34981016
ENSBTAT00000010436	ENSBTAG00000007939	chr1	+	CHMP2B	miR-7463-3p/AUUACUUUCCAACUGGUCGACCA	34976026	34976031
ENSBTAT00000010436	ENSBTAG00000007939	chr1	+	CHMP2B	miR-9-5p/miR-9a-5p/miR-9/miR-9b-5p/bta-miR-9-5p	34980411	34980416
ENSBTAT00000010440	ENSBTAG00000007942	chr18	+	PAPD5	AAACUGUACAAACUACUACCUCA	18720020	18720025
ENSBTAT00000010440	ENSBTAG00000007942	chr18	+	PAPD5	ACUGAUAUCAGCUCAGUAGGCAC	18721324	18721329
ENSBTAT00000010440	ENSBTAG00000007942	chr18	+	PAPD5	AGAAAGAGUCCGGCACGACUGA	18726634	18726639
ENSBTAT00000010440	ENSBTAG00000007942	chr18	+	PAPD5	AGAAAGAGUCCGGCACGACUGA	18726635	18726640
ENSBTAT00000010440	ENSBTAG00000007942	chr18	+	PAPD5	AUACUUUUUGGGGUAAGGGCUU	18723860	18723865
ENSBTAT00000010440	ENSBTAG00000007942	chr18	+	PAPD5	bta-miR-3432a-3p	18724709	18724714
ENSBTAT00000010440	ENSBTAG00000007942	chr18	+	PAPD5	CACAAGUUCGGAUCUACGGGUU	18721234	18721239
ENSBTAT00000010440	ENSBTAG00000007942	chr18	+	PAPD5	CAGCCAAGCUCAGACGGAUCCGA	18721473	18721478
ENSBTAT00000010440	ENSBTAG00000007942	chr18	+	PAPD5	CUAAAUCAUAGGAUUGCUGUGA	18730124	18730129
ENSBTAT00000010440	ENSBTAG00000007942	chr18	+	PAPD5	CUUCCACUGUGGAGUUCCUGGG	18725226	18725231
ENSBTAT00000010440	ENSBTAG00000007942	chr18	+	PAPD5	CUUCCACUGUGGAGUUCCUGGG	18725227	18725232
ENSBTAT00000010440	ENSBTAG00000007942	chr18	+	PAPD5	GAAUGGGCUACCCAGGACCCUCUGG	18726355	18726360
ENSBTAT00000010440	ENSBTAG00000007942	chr18	+	PAPD5	GACAAAGUUCUGUGAUGCACUGA	18722213	18722218
ENSBTAT00000010440	ENSBTAG00000007942	chr18	+	PAPD5	GCAGCAAGUACCCACAGUGCGG	18719986	18719991
ENSBTAT00000010440	ENSBTAG00000007942	chr18	+	PAPD5	GCAGCCAAGCCUCCUAACAGUUG	18724264	18724269
ENSBTAT00000010440	ENSBTAG00000007942	chr18	+	PAPD5	let-7f-2-3p/let-7j-3p/miR-1185-2-3p/miR-1185-1-3p/miR-1185/bta-miR-1185-3p	18718872	18718877
ENSBTAT00000010440	ENSBTAG00000007942	chr18	+	PAPD5	miR-101-3p/miR-101a-3p/miR-101b-3p/miR-101/miR-101a/bta-miR-101-3p	18724226	18724231
ENSBTAT00000010440	ENSBTAG00000007942	chr18	+	PAPD5	miR-11994/bta-miR-11994-5p	18721050	18721055
ENSBTAT00000010440	ENSBTAG00000007942	chr18	+	PAPD5	miR-134-5p/miR-134/miR-3118/bta-miR-134-5p/UGUGACUGUUCCUGGUAUUGAU	18728027	18728032
ENSBTAT00000010440	ENSBTAG00000007942	chr18	+	PAPD5	miR-138-2-3p/bta-miR-138-3p	18722300	18722305
ENSBTAT00000010440	ENSBTAG00000007942	chr18	+	PAPD5	miR-1388-3p/miR-7166-5p/miR-1388a-3p/miR-1388b-3p/miR-352-3p/UUCUCAGGUUGGACAGUCCUGA	18721178	18721183
ENSBTAT00000010440	ENSBTAG00000007942	chr18	+	PAPD5	miR-1388-3p/miR-7166-5p/miR-1388a-3p/miR-1388b-3p/miR-352-3p/UUCUCAGGUUGGACAGUCCUGA	18721179	18721184
ENSBTAT00000010440	ENSBTAG00000007942	chr18	+	PAPD5	miR-1388-5p/miR-6327/miR-1388a-5p/miR-352-5p/bta-miR-1388-5p	18719909	18719914
ENSBTAT00000010440	ENSBTAG00000007942	chr18	+	PAPD5	miR-141-5p/miR-6769b-3p/miR-12331-5p/miR-12362-3p/bta-miR-141-5p	18724403	18724408
ENSBTAT00000010440	ENSBTAG00000007942	chr18	+	PAPD5	miR-142-3p/miR-12205-5p/bta-miR-142-3p/UGUGUUUCAGCUCAGUAGGCAC	18729975	18729980
ENSBTAT00000010440	ENSBTAG00000007942	chr18	+	PAPD5	miR-142-3p/miR-12205-5p/bta-miR-142-3p/UGUGUUUCAGCUCAGUAGGCAC	18729976	18729981
ENSBTAT00000010440	ENSBTAG00000007942	chr18	+	PAPD5	miR-142a-5p/miR-142-5p/miR-5590-3p/bta-miR-2285f-5p	18719788	18719793
ENSBTAT00000010440	ENSBTAG00000007942	chr18	+	PAPD5	miR-154-5p/miR-154/miR-154a/miR-872/AAGGUUAUAGAAAUUUCAGACAGU	18719489	18719494
ENSBTAT00000010440	ENSBTAG00000007942	chr18	+	PAPD5	miR-154-5p/miR-154/miR-154a/miR-872/AAGGUUAUAGAAAUUUCAGACAGU	18719490	18719495
ENSBTAT00000010440	ENSBTAG00000007942	chr18	+	PAPD5	miR-15a-5p/miR-16-5p/miR-15b-5p/miR-195a-5p/miR-195-5p/miR-322-5p/miR-15a/miR-424-5p/miR-15b/miR-16/miR-497-5p/miR-497a-5p/miR-16b/miR-16c/miR-16a/miR-15c/miR-195/miR-497/miR-15c-5p/miR-16c-5p/miR-1907/miR-424/miR-195b/miR-6342/miR-6353/miR-6419/miR-6838-5p/miR-12274-5p/miR-16b-5p/bta-miR-16b-5p/bta-miR-15b-5p/bta-miR-16a-5p/bta-miR-15a-5p/bta-miR-195-5p/bta-miR-497-5p/bta-miR-424-5p/CAGCAGCAUACGCCGGCGGGAA	18719580	18719585
ENSBTAT00000010440	ENSBTAG00000007942	chr18	+	PAPD5	miR-1679/miR-6575-5p/GUGUCAGCAAAUGCGUUCUCUU	18721503	18721508
ENSBTAT00000010440	ENSBTAG00000007942	chr18	+	PAPD5	miR-1737/miR-3548/miR-6345/miR-6357/GAGCACUGUUCGUGACCUGCUG	18728882	18728887
ENSBTAT00000010440	ENSBTAG00000007942	chr18	+	PAPD5	miR-181b-3p/miR-181b-2-3p/miR-181b-1-3p/miR-677/miR-4420/bta-miR-181b-3p	18724009	18724014
ENSBTAT00000010440	ENSBTAG00000007942	chr18	+	PAPD5	miR-185-5p/miR-882/miR-185/miR-3473a/miR-4306/miR-4644/miR-6626-5p/miR-10175-5p/bta-miR-185-5p	18721943	18721948
ENSBTAT00000010440	ENSBTAG00000007942	chr18	+	PAPD5	miR-194-5p/miR-194/bta-miR-194-5p	18719585	18719590
ENSBTAT00000010440	ENSBTAG00000007942	chr18	+	PAPD5	miR-19a-5p/miR-19b-1-5p/miR-19b-2-5p/miR-19b-5p/AGUUUUGCAUGGAUUUGCACA	18720869	18720874
ENSBTAT00000010440	ENSBTAG00000007942	chr18	+	PAPD5	miR-19a-5p/miR-19b-1-5p/miR-19b-2-5p/miR-19b-5p/AGUUUUGCAUGGAUUUGCACA	18728571	18728576
ENSBTAT00000010440	ENSBTAG00000007942	chr18	+	PAPD5	miR-205-5p/miR-205/miR-205b/miR-205a/bta-miR-205-5p	18725476	18725481
ENSBTAT00000010440	ENSBTAG00000007942	chr18	+	PAPD5	miR-205-5p/miR-205/miR-205b/miR-205a/bta-miR-205-5p	18725477	18725482
ENSBTAT00000010440	ENSBTAG00000007942	chr18	+	PAPD5	miR-2115-5p/AGCUUCCAGUCAAGGAUGUUUACA/AGCUUCCAGUCGAGGAUGUUUACA/AGCUUCCAGUCGGGGAUGUUUACA	18720577	18720582
ENSBTAT00000010440	ENSBTAG00000007942	chr18	+	PAPD5	miR-224-5p/miR-224/bta-miR-224-5p	18720891	18720896
ENSBTAT00000010440	ENSBTAG00000007942	chr18	+	PAPD5	miR-224-5p/miR-224/bta-miR-224-5p	18720892	18720897
ENSBTAT00000010440	ENSBTAG00000007942	chr18	+	PAPD5	miR-2278/miR-2397-3p/bta-miR-2397-3p	18723026	18723031
ENSBTAT00000010440	ENSBTAG00000007942	chr18	+	PAPD5	miR-2284j/miR-2284d/miR-2284n/miR-2284k/miR-2284c/miR-2284v/miR-2284m/miR-2284ab/miR-2285am-5p/miR-2285au/miR-2285bt/miR-2285dc/bta-miR-2284ab-5p/bta-miR-2285bt-5p	18722133	18722138
ENSBTAT00000010440	ENSBTAG00000007942	chr18	+	PAPD5	miR-2284j/miR-2284d/miR-2284n/miR-2284k/miR-2284c/miR-2284v/miR-2284m/miR-2284ab/miR-2285am-5p/miR-2285au/miR-2285bt/miR-2285dc/bta-miR-2284ab-5p/bta-miR-2285bt-5p	18723715	18723720
ENSBTAT00000010440	ENSBTAG00000007942	chr18	+	PAPD5	miR-2284x/miR-2285aj-5p/miR-2285bo/bta-miR-2284x-5p	18723716	18723721
ENSBTAT00000010440	ENSBTAG00000007942	chr18	+	PAPD5	miR-2285bc/miR-2285cc/miR-2285ce/miR-2285da/miR-2285dd/miR-2285df/bta-miR-2285bc-3p	18719769	18719774
ENSBTAT00000010440	ENSBTAG00000007942	chr18	+	PAPD5	miR-2285t/bta-miR-2285t-3p	18721297	18721302
ENSBTAT00000010440	ENSBTAG00000007942	chr18	+	PAPD5	miR-2319b/miR-3664-5p/bta-miR-7860-5p	18727890	18727895
ENSBTAT00000010440	ENSBTAG00000007942	chr18	+	PAPD5	miR-2339/bta-miR-2339-3p	18724667	18724672
ENSBTAT00000010440	ENSBTAG00000007942	chr18	+	PAPD5	miR-2431-5p/bta-miR-2431-5p	18718848	18718853
ENSBTAT00000010440	ENSBTAG00000007942	chr18	+	PAPD5	miR-2454-5p/miR-7069-5p/miR-7306-5p/miR-12341-5p/CUGGGGGCACUGGCCAGGCUGU	18719556	18719561
ENSBTAT00000010440	ENSBTAG00000007942	chr18	+	PAPD5	miR-2483-3p/bta-miR-2483-3p	18727322	18727327
ENSBTAT00000010440	ENSBTAG00000007942	chr18	+	PAPD5	miR-25-3p/miR-32-5p/miR-92a-3p/miR-363-3p/miR-367-3p/miR-92-3p/miR-32/miR-92/miR-25/miR-92b-3p/miR-367/miR-92a/miR-92b/miR-363/bta-miR-92b-3p/bta-miR-32-5p/bta-miR-92a-3p/bta-miR-25-3p	18730047	18730052
ENSBTAT00000010440	ENSBTAG00000007942	chr18	+	PAPD5	miR-27a-3p/miR-27b-3p/miR-27a/miR-27b/miR-27c/miR-9985/bta-miR-27a-3p/bta-miR-27b-3p	18724122	18724127
ENSBTAT00000010440	ENSBTAG00000007942	chr18	+	PAPD5	miR-28-5p/miR-28a-5p/miR-28/miR-708-5p/miR-1653/miR-708/miR-3139/miR-7178-5p/bta-miR-708-5p/UAGGAGCUAUCAGAACUUAGUG	18718923	18718928
ENSBTAT00000010440	ENSBTAG00000007942	chr18	+	PAPD5	miR-28-5p/miR-28a-5p/miR-28/miR-708-5p/miR-1653/miR-708/miR-3139/miR-7178-5p/bta-miR-708-5p/UAGGAGCUAUCAGAACUUAGUG	18728292	18728297
ENSBTAT00000010440	ENSBTAG00000007942	chr18	+	PAPD5	miR-301a-5p/miR-301b-5p/miR-6952-3p/miR-7205-3p/bta-miR-301a-5p	18721350	18721355
ENSBTAT00000010440	ENSBTAG00000007942	chr18	+	PAPD5	miR-324-3p/miR-6890-3p/bta-miR-324-3p	18719941	18719946
ENSBTAT00000010440	ENSBTAG00000007942	chr18	+	PAPD5	miR-329-3p/miR-362-3p/miR-329/miR-362/miR-329a/miR-329b/bta-miR-329a-3p/bta-miR-329b-3p	18728716	18728721
ENSBTAT00000010440	ENSBTAG00000007942	chr18	+	PAPD5	miR-329-5p/miR-1815/miR-329-1-5p/miR-329-2-5p/bta-miR-329a-5p	18720101	18720106
ENSBTAT00000010440	ENSBTAG00000007942	chr18	+	PAPD5	miR-340-5p/miR-340/bta-miR-340-5p	18724578	18724583
ENSBTAT00000010440	ENSBTAG00000007942	chr18	+	PAPD5	miR-345-3p/miR-345/miR-2411-3p/miR-4539/miR-12113/bta-miR-345-3p	18719497	18719502
ENSBTAT00000010440	ENSBTAG00000007942	chr18	+	PAPD5	miR-3570/GGUACAAUCAACGGUCGAUGGU	18726958	18726963
ENSBTAT00000010440	ENSBTAG00000007942	chr18	+	PAPD5	miR-3620-3p/AUGCUCAGACAACCAUGGUGCA	18719438	18719443
ENSBTAT00000010440	ENSBTAG00000007942	chr18	+	PAPD5	miR-376c-3p/miR-376c/miR-741-5p/miR-376e/bta-miR-376c-3p	18725260	18725265
ENSBTAT00000010440	ENSBTAG00000007942	chr18	+	PAPD5	miR-380-3p/miR-380/bta-miR-380-3p	18720825	18720830
ENSBTAT00000010440	ENSBTAG00000007942	chr18	+	PAPD5	miR-450b-5p/miR-450b/bta-miR-450b-5p	18720867	18720872
ENSBTAT00000010440	ENSBTAG00000007942	chr18	+	PAPD5	miR-450b-5p/miR-450b/bta-miR-450b-5p	18720868	18720873
ENSBTAT00000010440	ENSBTAG00000007942	chr18	+	PAPD5	miR-485-5p/miR-1698/miR-1703-5p/miR-485/miR-1962/miR-6618-5p/miR-6884-5p/bta-miR-485-5p	18719889	18719894
ENSBTAT00000010440	ENSBTAG00000007942	chr18	+	PAPD5	miR-495-3p/miR-495/miR-1192/miR-5688/miR-12200-5p/bta-miR-495-3p	18719178	18719183
ENSBTAT00000010440	ENSBTAG00000007942	chr18	+	PAPD5	miR-499a-5p/miR-499-5p/miR-499/bta-miR-499-5p	18723996	18724001
ENSBTAT00000010440	ENSBTAG00000007942	chr18	+	PAPD5	miR-5011-5p/bta-miR-1277-5p	18725406	18725411
ENSBTAT00000010440	ENSBTAG00000007942	chr18	+	PAPD5	miR-505-3p/miR-505/bta-miR-505-3p	18725383	18725388
ENSBTAT00000010440	ENSBTAG00000007942	chr18	+	PAPD5	miR-544-5p/GCUUGUUAGGACUCUAAACAGUGUG/UCUUGUUAAGUUGCUCAGUCUU	18725881	18725886
ENSBTAT00000010440	ENSBTAG00000007942	chr18	+	PAPD5	miR-544-5p/GCUUGUUAGGACUCUAAACAGUGUG/UCUUGUUAAGUUGCUCAGUCUU	18727292	18727297
ENSBTAT00000010440	ENSBTAG00000007942	chr18	+	PAPD5	miR-599/miR-592-5p/miR-599-3p/miR-592/bta-miR-592-5p	18723282	18723287
ENSBTAT00000010440	ENSBTAG00000007942	chr18	+	PAPD5	miR-6520/bta-miR-6520-5p	18721157	18721162
ENSBTAT00000010440	ENSBTAG00000007942	chr18	+	PAPD5	miR-6624-3p/miR-7113-5p/miR-7226-5p/miR-11989/ACCAGGGAGAGGUCGCGACCCA	18725506	18725511
ENSBTAT00000010440	ENSBTAG00000007942	chr18	+	PAPD5	miR-6710-3p/miR-10164-3p/bta-miR-10164-3p	18720326	18720331
ENSBTAT00000010440	ENSBTAG00000007942	chr18	+	PAPD5	miR-671-5p/miR-671/bta-miR-671-5p/AGGAAGCCACAGGUAAAAUGUUUGA	18722801	18722806
ENSBTAT00000010440	ENSBTAG00000007942	chr18	+	PAPD5	miR-7196-5p/miR-1546b-3p/UCCAUCCCCUCUUGCCCACCAG	18719089	18719094
ENSBTAT00000010440	ENSBTAG00000007942	chr18	+	PAPD5	miR-7312b-3p/UCUCUGCAGGCCGUGUGCUUUG	18722580	18722585
ENSBTAT00000010440	ENSBTAG00000007942	chr18	+	PAPD5	miR-7326-5p/ACAGAGAGCUUGCCCUUGUAUA	18723253	18723258
ENSBTAT00000010440	ENSBTAG00000007942	chr18	+	PAPD5	miR-802-5p/UCAGUAACAAAGAUUCAUCCUU	18723706	18723711
ENSBTAT00000010440	ENSBTAG00000007942	chr18	+	PAPD5	UCACAUAGGAAUGAAAAGCCAUA	18724520	18724525
ENSBTAT00000010440	ENSBTAG00000007942	chr18	+	PAPD5	UCAGUCGUGCCGGACUCUUUCU	18725631	18725636
ENSBTAT00000010440	ENSBTAG00000007942	chr18	+	PAPD5	UGAGUACUUACUAGGUGCCAAG	18727162	18727167
ENSBTAT00000010441	ENSBTAG00000007943	chr14	+	AZIN1	AAUAGGUGAACCGUGUAUGAUU	63772354	63772359
ENSBTAT00000010441	ENSBTAG00000007943	chr14	+	AZIN1	ACAGCUCAGAACCCGGAGGUCUC	63779189	63779194
ENSBTAT00000010441	ENSBTAG00000007943	chr14	+	AZIN1	ACAGUCUUCCUGGUACAGGCAG	63787258	63787263
ENSBTAT00000010441	ENSBTAG00000007943	chr14	+	AZIN1	AGACUCAUUUGAGACGAUGAUG	63774516	63774521
ENSBTAT00000010441	ENSBTAG00000007943	chr14	+	AZIN1	AUACUUUUUGGGGUAAGGGCUU	63778513	63778518
ENSBTAT00000010441	ENSBTAG00000007943	chr14	+	AZIN1	bta-miR-502b-5p	63772759	63772764
ENSBTAT00000010441	ENSBTAG00000007943	chr14	+	AZIN1	CACAAGUUCGGAUCUACGGGUU	63781719	63781724
ENSBTAT00000010441	ENSBTAG00000007943	chr14	+	AZIN1	GAAUGGGCUACCCAGGACCCUCUGG	63800890	63800895
ENSBTAT00000010441	ENSBTAG00000007943	chr14	+	AZIN1	GCAGCCAAGCCUCCUAACAGUUG	63789907	63789912
ENSBTAT00000010441	ENSBTAG00000007943	chr14	+	AZIN1	GCCAAACCACCUUCACAUCAGU	63775860	63775865
ENSBTAT00000010441	ENSBTAG00000007943	chr14	+	AZIN1	GUUAAACAUCACUGCAAGUCUUAA	63801016	63801021
ENSBTAT00000010441	ENSBTAG00000007943	chr14	+	AZIN1	miR-130a-3p/miR-301a-3p/miR-130b-3p/miR-454-3p/miR-301b-3p/miR-721/miR-130a/miR-130c/miR-130b/miR-301/miR-130c-3p/miR-301b/miR-301a/miR-454/miR-301-3p/miR-4295/miR-3666/miR-6341/miR-6389/bta-miR-130a-3p/bta-miR-301b-3p/bta-miR-454-3p/bta-miR-301a-3p	63787005	63787010
ENSBTAT00000010441	ENSBTAG00000007943	chr14	+	AZIN1	miR-130b-5p/miR-7014-3p/bta-miR-130b-5p	63789356	63789361
ENSBTAT00000010441	ENSBTAG00000007943	chr14	+	AZIN1	miR-134-5p/miR-134/miR-3118/bta-miR-134-5p/UGUGACUGUUCCUGGUAUUGAU	63769120	63769125
ENSBTAT00000010441	ENSBTAG00000007943	chr14	+	AZIN1	miR-140-3p/miR-140/miR-7467-3p/miR-497b/bta-miR-140-3p	63770032	63770037
ENSBTAT00000010441	ENSBTAG00000007943	chr14	+	AZIN1	miR-142-5p/miR-142/miR-142b/UCCAUAAAGUAGGAAACACUAC	63788697	63788702
ENSBTAT00000010441	ENSBTAG00000007943	chr14	+	AZIN1	miR-142a-5p/miR-142-5p/miR-5590-3p/bta-miR-2285f-5p	63771707	63771712
ENSBTAT00000010441	ENSBTAG00000007943	chr14	+	AZIN1	miR-142a-5p/miR-142-5p/miR-5590-3p/bta-miR-2285f-5p	63788695	63788700
ENSBTAT00000010441	ENSBTAG00000007943	chr14	+	AZIN1	miR-154-5p/miR-154/miR-154a/miR-872/AAGGUUAUAGAAAUUUCAGACAGU	63778424	63778429
ENSBTAT00000010441	ENSBTAG00000007943	chr14	+	AZIN1	miR-1758/ACACCAAGCUGUAGGUCUGAGC	63784890	63784895
ENSBTAT00000010441	ENSBTAG00000007943	chr14	+	AZIN1	miR-1764-3p/bta-miR-191b-3p/AGCUGCUUCCCCUGACACUCAG	63769797	63769802
ENSBTAT00000010441	ENSBTAG00000007943	chr14	+	AZIN1	miR-181a-5p/miR-181b-5p/miR-181c-5p/miR-181c/miR-181b/miR-181d-5p/miR-181a/miR-181d/miR-4262/bta-miR-181c-5p/bta-miR-181d-5p/bta-miR-181b-5p	63768691	63768696
ENSBTAT00000010441	ENSBTAG00000007943	chr14	+	AZIN1	miR-181b-2-3p/miR-653-3p/bta-miR-10172-3p	63769111	63769116
ENSBTAT00000010441	ENSBTAG00000007943	chr14	+	AZIN1	miR-186-5p/miR-186/bta-miR-186-5p	63774680	63774685
ENSBTAT00000010441	ENSBTAG00000007943	chr14	+	AZIN1	miR-18a-5p/miR-18b-5p/miR-18a/miR-18b/miR-524-3p/miR-4735-3p/bta-miR-18a-5p/bta-miR-18b-5p	63769768	63769773
ENSBTAT00000010441	ENSBTAG00000007943	chr14	+	AZIN1	miR-199a-5p/miR-199b-5p/miR-199-5p/miR-199a/miR-199b/miR-199b-1-5p/bta-miR-199b-5p	63791266	63791271
ENSBTAT00000010441	ENSBTAG00000007943	chr14	+	AZIN1	miR-19a-3p/miR-19b-3p/miR-19a/miR-19b/miR-12236-3p/bta-miR-19a-3p/bta-miR-19b-3p/AGUGCAAAGAGCAGUUACCACA	63801262	63801267
ENSBTAT00000010441	ENSBTAG00000007943	chr14	+	AZIN1	miR-1a-3p/miR-206-3p/miR-1-3p/miR-206/miR-1b-3p/miR-613/miR-1a/miR-1b/miR-1/miR-6349/miR-6382/bta-miR-1-3p/bta-miR-206-3p	63779433	63779438
ENSBTAT00000010441	ENSBTAG00000007943	chr14	+	AZIN1	miR-202-5p/miR-202/bta-miR-202-5p	63786132	63786137
ENSBTAT00000010441	ENSBTAG00000007943	chr14	+	AZIN1	miR-214-3p/miR-214/miR-761/miR-3619-5p/bta-miR-214-3p	63782031	63782036
ENSBTAT00000010441	ENSBTAG00000007943	chr14	+	AZIN1	miR-2284j/miR-2284d/miR-2284n/miR-2284k/miR-2284c/miR-2284v/miR-2284m/miR-2284ab/miR-2285am-5p/miR-2285au/miR-2285bt/miR-2285dc/bta-miR-2284ab-5p/bta-miR-2285bt-5p	63770957	63770962
ENSBTAT00000010441	ENSBTAG00000007943	chr14	+	AZIN1	miR-2284j/miR-2284d/miR-2284n/miR-2284k/miR-2284c/miR-2284v/miR-2284m/miR-2284ab/miR-2285am-5p/miR-2285au/miR-2285bt/miR-2285dc/bta-miR-2284ab-5p/bta-miR-2285bt-5p	63779052	63779057
ENSBTAT00000010441	ENSBTAG00000007943	chr14	+	AZIN1	miR-2284j/miR-2284d/miR-2284n/miR-2284k/miR-2284c/miR-2284v/miR-2284m/miR-2284ab/miR-2285am-5p/miR-2285au/miR-2285bt/miR-2285dc/bta-miR-2284ab-5p/bta-miR-2285bt-5p	63781615	63781620
ENSBTAT00000010441	ENSBTAG00000007943	chr14	+	AZIN1	miR-2284j/miR-2284d/miR-2284n/miR-2284k/miR-2284c/miR-2284v/miR-2284m/miR-2284ab/miR-2285am-5p/miR-2285au/miR-2285bt/miR-2285dc/bta-miR-2284ab-5p/bta-miR-2285bt-5p	63794474	63794479
ENSBTAT00000010441	ENSBTAG00000007943	chr14	+	AZIN1	miR-2284q/AGCCAAAAAGUUCGUUCUGAUA	63780615	63780620
ENSBTAT00000010441	ENSBTAG00000007943	chr14	+	AZIN1	miR-2284t-5p/bta-miR-2284t-5p	63786218	63786223
ENSBTAT00000010441	ENSBTAG00000007943	chr14	+	AZIN1	miR-2284z/miR-2284aa/miR-12136/CAAAAAGUCCACUCGGUUUUUU	63778630	63778635
ENSBTAT00000010441	ENSBTAG00000007943	chr14	+	AZIN1	miR-2285aa/miR-2285cj/bta-miR-2285aa-3p	63798442	63798447
ENSBTAT00000010441	ENSBTAG00000007943	chr14	+	AZIN1	miR-2285bc/miR-2285cc/miR-2285ce/miR-2285da/miR-2285dd/miR-2285df/bta-miR-2285bc-3p	63779998	63780003
ENSBTAT00000010441	ENSBTAG00000007943	chr14	+	AZIN1	miR-2285bw/bta-miR-2285u-3p	63795339	63795344
ENSBTAT00000010441	ENSBTAG00000007943	chr14	+	AZIN1	miR-2285z/bta-miR-2285z-5p	63776982	63776987
ENSBTAT00000010441	ENSBTAG00000007943	chr14	+	AZIN1	miR-2339/bta-miR-2339-3p	63774572	63774577
ENSBTAT00000010441	ENSBTAG00000007943	chr14	+	AZIN1	miR-2339/bta-miR-2339-3p	63793869	63793874
ENSBTAT00000010441	ENSBTAG00000007943	chr14	+	AZIN1	miR-2402/CUACCUGCACGAACAGCACUUUG/CUACCUGCACUGUAAGCACUUUU	63802139	63802144
ENSBTAT00000010441	ENSBTAG00000007943	chr14	+	AZIN1	miR-2468/bta-miR-2468-5p	63794805	63794810
ENSBTAT00000010441	ENSBTAG00000007943	chr14	+	AZIN1	miR-26a-1-3p/miR-26a-2-3p/miR-26a-3p/miR-26-3-3p/bta-miR-26a-3p	63778431	63778436
ENSBTAT00000010441	ENSBTAG00000007943	chr14	+	AZIN1	miR-302a-5p/miR-302a/bta-miR-302d-5p	63773784	63773789
ENSBTAT00000010441	ENSBTAG00000007943	chr14	+	AZIN1	miR-3081-5p/bta-miR-653-3p	63783186	63783191
ENSBTAT00000010441	ENSBTAG00000007943	chr14	+	AZIN1	miR-30a-5p/miR-30b-5p/miR-30c-5p/miR-30d-5p/miR-30e-5p/miR-384-5p/miR-30d/miR-30b/miR-30c/miR-30e/miR-30a/miR-30f/bta-miR-30c-5p/bta-miR-30e-5p/bta-miR-30f-5p/bta-miR-30a-5p/bta-miR-30d-5p/bta-miR-30b-5p	63776323	63776328
ENSBTAT00000010441	ENSBTAG00000007943	chr14	+	AZIN1	miR-30a-5p/miR-30b-5p/miR-30c-5p/miR-30d-5p/miR-30e-5p/miR-384-5p/miR-30d/miR-30b/miR-30c/miR-30e/miR-30a/miR-30f/bta-miR-30c-5p/bta-miR-30e-5p/bta-miR-30f-5p/bta-miR-30a-5p/bta-miR-30d-5p/bta-miR-30b-5p	63776324	63776329
ENSBTAT00000010441	ENSBTAG00000007943	chr14	+	AZIN1	miR-3167-3p/bta-miR-7858-5p	63786737	63786742
ENSBTAT00000010441	ENSBTAG00000007943	chr14	+	AZIN1	miR-323/bta-miR-323-3p	63776847	63776852
ENSBTAT00000010441	ENSBTAG00000007943	chr14	+	AZIN1	miR-329-5p/miR-1815/miR-329-1-5p/miR-329-2-5p/bta-miR-329a-5p	63776831	63776836
ENSBTAT00000010441	ENSBTAG00000007943	chr14	+	AZIN1	miR-330-3p/miR-330/miR-6240/bta-miR-330-3p	63783482	63783487
ENSBTAT00000010441	ENSBTAG00000007943	chr14	+	AZIN1	miR-335-3p/bta-miR-335-3p	63778760	63778765
ENSBTAT00000010441	ENSBTAG00000007943	chr14	+	AZIN1	miR-369-3p/miR-369/bta-miR-369-3p	63799029	63799034
ENSBTAT00000010441	ENSBTAG00000007943	chr14	+	AZIN1	miR-381-3p/miR-539-3p/miR-300/miR-381/bta-miR-381-3p	63800753	63800758
ENSBTAT00000010441	ENSBTAG00000007943	chr14	+	AZIN1	miR-410-3p/miR-344d-3p/miR-410/miR-344e-3p/miR-344b-1-3p/bta-miR-410-3p	63789966	63789971
ENSBTAT00000010441	ENSBTAG00000007943	chr14	+	AZIN1	miR-421-3p/miR-421/miR-12406-3p/bta-miR-421-3p	63785363	63785368
ENSBTAT00000010441	ENSBTAG00000007943	chr14	+	AZIN1	miR-4277/miR-3600/bta-miR-3600-5p	63794959	63794964
ENSBTAT00000010441	ENSBTAG00000007943	chr14	+	AZIN1	miR-488-3p/miR-488/miR-2367-3p/miR-12316-3p/bta-miR-488-3p	63771882	63771887
ENSBTAT00000010441	ENSBTAG00000007943	chr14	+	AZIN1	miR-488-3p/miR-488/miR-2367-3p/miR-12316-3p/bta-miR-488-3p	63771883	63771888
ENSBTAT00000010441	ENSBTAG00000007943	chr14	+	AZIN1	miR-495-3p/miR-495/miR-1192/miR-5688/miR-12200-5p/bta-miR-495-3p	63787569	63787574
ENSBTAT00000010441	ENSBTAG00000007943	chr14	+	AZIN1	miR-5011-5p/bta-miR-1277-5p	63789446	63789451
ENSBTAT00000010441	ENSBTAG00000007943	chr14	+	AZIN1	miR-5011-5p/bta-miR-1277-5p	63789447	63789452
ENSBTAT00000010441	ENSBTAG00000007943	chr14	+	AZIN1	miR-506-5p/UAUUCAGGAACAUAUUGCAAAA	63779244	63779249
ENSBTAT00000010441	ENSBTAG00000007943	chr14	+	AZIN1	miR-5114/miR-7094b-2-5p/ACUGGAGACACGUGCACUGUAGA	63775819	63775824
ENSBTAT00000010441	ENSBTAG00000007943	chr14	+	AZIN1	miR-548a-3p/miR-548e-3p/miR-548f-3p/miR-548a/miR-548f/miR-2285a/miR-548ar-3p/miR-548e/miR-548az-3p/miR-7859/miR-548bc/bta-miR-7859-3p	63776758	63776763
ENSBTAT00000010441	ENSBTAG00000007943	chr14	+	AZIN1	miR-548a-3p/miR-548e-3p/miR-548f-3p/miR-548a/miR-548f/miR-2285a/miR-548ar-3p/miR-548e/miR-548az-3p/miR-7859/miR-548bc/bta-miR-7859-3p	63795331	63795336
ENSBTAT00000010441	ENSBTAG00000007943	chr14	+	AZIN1	miR-548d-3p/miR-548h-3p/miR-548b/miR-548z/miR-548ac/miR-2285u/miR-548bb-3p/miR-2285bm/bta-miR-2285bm-3p	63787559	63787564
ENSBTAT00000010441	ENSBTAG00000007943	chr14	+	AZIN1	miR-561-3p/miR-2285bb/miR-2285by/miR-2285cq/miR-2285dj/bta-miR-2285bb-5p	63770677	63770682
ENSBTAT00000010441	ENSBTAG00000007943	chr14	+	AZIN1	miR-628-5p/miR-628/miR-9718/bta-miR-628-5p	63791639	63791644
ENSBTAT00000010441	ENSBTAG00000007943	chr14	+	AZIN1	miR-6416-3p/miR-7201-5p/CCAAAGAGUUCAUUGAGGUUUU	63768134	63768139
ENSBTAT00000010441	ENSBTAG00000007943	chr14	+	AZIN1	miR-6529a/miR-6529-5p/bta-miR-6529a-5p	63797166	63797171
ENSBTAT00000010441	ENSBTAG00000007943	chr14	+	AZIN1	miR-655-3p/miR-655/miR-374c-5p/bta-miR-655-3p	63799028	63799033
ENSBTAT00000010441	ENSBTAG00000007943	chr14	+	AZIN1	miR-674-3p/bta-miR-7862-5p/CACAGCUCCGAUAUGCAAUGGGUA	63768230	63768235
ENSBTAT00000010441	ENSBTAG00000007943	chr14	+	AZIN1	miR-6776-5p/miR-8883/GCUGGGUGGAGAAGGUGGUGAA	63778457	63778462
ENSBTAT00000010441	ENSBTAG00000007943	chr14	+	AZIN1	miR-679-3p/CGCAAGGUCGGUUCUACGGGUG	63785677	63785682
ENSBTAT00000010441	ENSBTAG00000007943	chr14	+	AZIN1	miR-6804-3p/miR-11974/bta-miR-11974-3p	63785007	63785012
ENSBTAT00000010441	ENSBTAG00000007943	chr14	+	AZIN1	miR-7262h-3p/GAAGCCUACAGCACCCGGUAUU	63772828	63772833
ENSBTAT00000010441	ENSBTAG00000007943	chr14	+	AZIN1	miR-758-3p/miR-758/bta-miR-758-3p	63768928	63768933
ENSBTAT00000010441	ENSBTAG00000007943	chr14	+	AZIN1	UAGCAGAAGCAUUUCCGCACAC	63769994	63769999
ENSBTAT00000010441	ENSBTAG00000007943	chr14	+	AZIN1	UAUAGUCAGGUGAAUAACAGGA	63773392	63773397
ENSBTAT00000010444	ENSBTAG00000007946	chr19	+	PIPOX	AGAAAGAGUCCGGCACGACUGA	20969372	20969377
ENSBTAT00000010444	ENSBTAG00000007946	chr19	+	PIPOX	CAGGUACACAAACAAUUCCGAG	20967752	20967757
ENSBTAT00000010444	ENSBTAG00000007946	chr19	+	PIPOX	GCCACAGUGAGGACAGUGAUUUG	20972715	20972720
ENSBTAT00000010444	ENSBTAG00000007946	chr19	+	PIPOX	miR-11992/bta-miR-11992-5p	20965405	20965410
ENSBTAT00000010444	ENSBTAG00000007946	chr19	+	PIPOX	miR-12214-3p/miR-12378-3p/UCACAUUUGCCUGCAGAGAUUU	20973038	20973043
ENSBTAT00000010444	ENSBTAG00000007946	chr19	+	PIPOX	miR-129-5p/miR-129/miR-9983-3p/UUUUUUGCUGGAACAUUUCUGG	20966037	20966042
ENSBTAT00000010444	ENSBTAG00000007946	chr19	+	PIPOX	miR-129-5p/miR-129/miR-9983-3p/UUUUUUGCUGGAACAUUUCUGG	20973072	20973077
ENSBTAT00000010444	ENSBTAG00000007946	chr19	+	PIPOX	miR-133a-3p/miR-133b-3p/miR-133b/miR-133a/miR-133c-3p/miR-133c/bta-miR-133b-3p	20977245	20977250
ENSBTAT00000010444	ENSBTAG00000007946	chr19	+	PIPOX	miR-135a-5p/miR-135b-5p/miR-135a/miR-135/miR-135b/bta-miR-135b-5p	20971382	20971387
ENSBTAT00000010444	ENSBTAG00000007946	chr19	+	PIPOX	miR-142-3p/miR-12205-5p/bta-miR-142-3p/UGUGUUUCAGCUCAGUAGGCAC	20965809	20965814
ENSBTAT00000010444	ENSBTAG00000007946	chr19	+	PIPOX	miR-150-5p/miR-150/miR-5127/bta-miR-150-5p	20971043	20971048
ENSBTAT00000010444	ENSBTAG00000007946	chr19	+	PIPOX	miR-185-3p/miR-3059-5p/miR-5616-5p/miR-7864/UUUCCUCUCUGCCCCAUAGGGU	20977025	20977030
ENSBTAT00000010444	ENSBTAG00000007946	chr19	+	PIPOX	miR-193b-5p/miR-193b/bta-miR-193b-5p	20973235	20973240
ENSBTAT00000010444	ENSBTAG00000007946	chr19	+	PIPOX	miR-219a-1-3p/miR-219-1-3p/miR-6559-3p/miR-219/bta-miR-219-3p	20968655	20968660
ENSBTAT00000010444	ENSBTAG00000007946	chr19	+	PIPOX	miR-2284j/miR-2284d/miR-2284n/miR-2284k/miR-2284c/miR-2284v/miR-2284m/miR-2284ab/miR-2285am-5p/miR-2285au/miR-2285bt/miR-2285dc/bta-miR-2284ab-5p/bta-miR-2285bt-5p	20966996	20967001
ENSBTAT00000010444	ENSBTAG00000007946	chr19	+	PIPOX	miR-2284x/miR-2285aj-5p/miR-2285bo/bta-miR-2284x-5p	20966998	20967003
ENSBTAT00000010444	ENSBTAG00000007946	chr19	+	PIPOX	miR-2319b/miR-3664-5p/bta-miR-7860-5p	20977179	20977184
ENSBTAT00000010444	ENSBTAG00000007946	chr19	+	PIPOX	miR-2454-5p/miR-7069-5p/miR-7306-5p/miR-12341-5p/CUGGGGGCACUGGCCAGGCUGU	20973052	20973057
ENSBTAT00000010444	ENSBTAG00000007946	chr19	+	PIPOX	miR-28-5p/miR-28a-5p/miR-28/miR-708-5p/miR-1653/miR-708/miR-3139/miR-7178-5p/bta-miR-708-5p/UAGGAGCUAUCAGAACUUAGUG	20967089	20967094
ENSBTAT00000010444	ENSBTAG00000007946	chr19	+	PIPOX	miR-28-5p/miR-28a-5p/miR-28/miR-708-5p/miR-1653/miR-708/miR-3139/miR-7178-5p/bta-miR-708-5p/UAGGAGCUAUCAGAACUUAGUG	20977364	20977369
ENSBTAT00000010444	ENSBTAG00000007946	chr19	+	PIPOX	miR-323/bta-miR-323-3p	20972613	20972618
ENSBTAT00000010444	ENSBTAG00000007946	chr19	+	PIPOX	miR-375/bta-miR-375-3p	20967024	20967029
ENSBTAT00000010444	ENSBTAG00000007946	chr19	+	PIPOX	miR-378g/miR-6637-3p/miR-7482-5p/GCUGGGCUGCGUCGGCGCUCGGA	20976778	20976783
ENSBTAT00000010444	ENSBTAG00000007946	chr19	+	PIPOX	miR-421-3p/miR-421/miR-12406-3p/bta-miR-421-3p	20977446	20977451
ENSBTAT00000010444	ENSBTAG00000007946	chr19	+	PIPOX	miR-495-3p/miR-495/miR-1192/miR-5688/miR-12200-5p/bta-miR-495-3p	20965537	20965542
ENSBTAT00000010444	ENSBTAG00000007946	chr19	+	PIPOX	miR-495-3p/miR-495/miR-1192/miR-5688/miR-12200-5p/bta-miR-495-3p	20977443	20977448
ENSBTAT00000010444	ENSBTAG00000007946	chr19	+	PIPOX	miR-500a-3p/miR-500/bta-miR-500-3p	20974838	20974843
ENSBTAT00000010444	ENSBTAG00000007946	chr19	+	PIPOX	miR-502b/bta-miR-502b-3p	20966923	20966928
ENSBTAT00000010444	ENSBTAG00000007946	chr19	+	PIPOX	miR-543-3p/miR-543/bta-miR-543-3p	20977439	20977444
ENSBTAT00000010444	ENSBTAG00000007946	chr19	+	PIPOX	miR-6889-3p/miR-7043-3p/miR-6529-3p/miR-6529/bta-miR-6529a-3p	20971053	20971058
ENSBTAT00000010444	ENSBTAG00000007946	chr19	+	PIPOX	miR-7326-5p/ACAGAGAGCUUGCCCUUGUAUA	20967536	20967541
ENSBTAT00000010444	ENSBTAG00000007946	chr19	+	PIPOX	miR-96-5p/miR-96/miR-1271-5p/miR-1271/miR-507b/miR-12133/bta-miR-96-5p/bta-miR-1271-5p	20965306	20965311
ENSBTAT00000010450	ENSBTAG00000004612	chr26	+	SORCS3	AAAAACUCAAACGAACUUUUGG	26375350	26375355
ENSBTAT00000010450	ENSBTAG00000004612	chr26	+	SORCS3	ACAAACACCAUUGUCACACUCCA	26331613	26331618
ENSBTAT00000010450	ENSBTAG00000004612	chr26	+	SORCS3	ACCUGUGGUCUCUUCCCUAUUU	26294508	26294513
ENSBTAT00000010450	ENSBTAG00000004612	chr26	+	SORCS3	AGAAAGAGUCCGGCACGACUGA	26328432	26328437
ENSBTAT00000010450	ENSBTAG00000004612	chr26	+	SORCS3	AGACUCAUUUGAGACGAUGAUG	26366783	26366788
ENSBTAT00000010450	ENSBTAG00000004612	chr26	+	SORCS3	AGCAUCCGAGCCCGCGGGCCGC	26300123	26300128
ENSBTAT00000010450	ENSBTAG00000004612	chr26	+	SORCS3	AUGUGUAUUCUUAAGAUCUGUU	26367959	26367964
ENSBTAT00000010450	ENSBTAG00000004612	chr26	+	SORCS3	bta-miR-194b-3p/UUCCACAUCUUCUGAUUCAGACUC	26294180	26294185
ENSBTAT00000010450	ENSBTAG00000004612	chr26	+	SORCS3	bta-miR-194b-3p/UUCCACAUCUUCUGAUUCAGACUC	26294181	26294186
ENSBTAT00000010450	ENSBTAG00000004612	chr26	+	SORCS3	bta-miR-3432a-3p	26322871	26322876
ENSBTAT00000010450	ENSBTAG00000004612	chr26	+	SORCS3	bta-miR-708-3p	26305633	26305638
ENSBTAT00000010450	ENSBTAG00000004612	chr26	+	SORCS3	CACAAGUUCGGAUCUACGGGUU	26304739	26304744
ENSBTAT00000010450	ENSBTAG00000004612	chr26	+	SORCS3	CCUCAGACCUUAGAUUUCUUC/GCUCAGACCUACAGCUUGGUGU	26304830	26304835
ENSBTAT00000010450	ENSBTAG00000004612	chr26	+	SORCS3	CUAAAUCAUAGGAUUGCUGUGA	26299109	26299114
ENSBTAT00000010450	ENSBTAG00000004612	chr26	+	SORCS3	CUCAGUUUCCUCUGCAAACAGUU	26311325	26311330
ENSBTAT00000010450	ENSBTAG00000004612	chr26	+	SORCS3	CUUCCACUGUGGAGUUCCUGGG	26319131	26319136
ENSBTAT00000010450	ENSBTAG00000004612	chr26	+	SORCS3	GCCACAGUGAGGACAGUGAUUUG	26341160	26341165
ENSBTAT00000010450	ENSBTAG00000004612	chr26	+	SORCS3	GUUCCACCUCCCGAGUCCUCAC	26331600	26331605
ENSBTAT00000010450	ENSBTAG00000004612	chr26	+	SORCS3	miR-10162-5p/bta-miR-10162-5p	26396301	26396306
ENSBTAT00000010450	ENSBTAG00000004612	chr26	+	SORCS3	miR-10172-5p/bta-miR-10172-5p	26311454	26311459
ENSBTAT00000010450	ENSBTAG00000004612	chr26	+	SORCS3	miR-1306-5p/miR-1306/bta-miR-1306-5p	26373535	26373540
ENSBTAT00000010450	ENSBTAG00000004612	chr26	+	SORCS3	miR-136-3p/bta-miR-136-3p	26355943	26355948
ENSBTAT00000010450	ENSBTAG00000004612	chr26	+	SORCS3	miR-138-2-3p/bta-miR-138-3p	26384772	26384777
ENSBTAT00000010450	ENSBTAG00000004612	chr26	+	SORCS3	miR-139-5p/miR-139/bta-miR-139-5p	26364277	26364282
ENSBTAT00000010450	ENSBTAG00000004612	chr26	+	SORCS3	miR-139-5p/miR-139/bta-miR-139-5p	26364278	26364283
ENSBTAT00000010450	ENSBTAG00000004612	chr26	+	SORCS3	miR-142-3p/miR-12205-5p/bta-miR-142-3p/UGUGUUUCAGCUCAGUAGGCAC	26350529	26350534
ENSBTAT00000010450	ENSBTAG00000004612	chr26	+	SORCS3	miR-1764-3p/bta-miR-191b-3p/AGCUGCUUCCCCUGACACUCAG	26386313	26386318
ENSBTAT00000010450	ENSBTAG00000004612	chr26	+	SORCS3	miR-185-5p/miR-882/miR-185/miR-3473a/miR-4306/miR-4644/miR-6626-5p/miR-10175-5p/bta-miR-185-5p	26379212	26379217
ENSBTAT00000010450	ENSBTAG00000004612	chr26	+	SORCS3	miR-1a-3p/miR-206-3p/miR-1-3p/miR-206/miR-1b-3p/miR-613/miR-1a/miR-1b/miR-1/miR-6349/miR-6382/bta-miR-1-3p/bta-miR-206-3p	26351722	26351727
ENSBTAT00000010450	ENSBTAG00000004612	chr26	+	SORCS3	miR-1a-3p/miR-206-3p/miR-1-3p/miR-206/miR-1b-3p/miR-613/miR-1a/miR-1b/miR-1/miR-6349/miR-6382/bta-miR-1-3p/bta-miR-206-3p	26377476	26377481
ENSBTAT00000010450	ENSBTAG00000004612	chr26	+	SORCS3	miR-204-5p/miR-211-5p/miR-204/miR-211/miR-7670-3p/bta-miR-204-5p/bta-miR-211-5p	26301830	26301835
ENSBTAT00000010450	ENSBTAG00000004612	chr26	+	SORCS3	miR-2284j/miR-2284d/miR-2284n/miR-2284k/miR-2284c/miR-2284v/miR-2284m/miR-2284ab/miR-2285am-5p/miR-2285au/miR-2285bt/miR-2285dc/bta-miR-2284ab-5p/bta-miR-2285bt-5p	26297323	26297328
ENSBTAT00000010450	ENSBTAG00000004612	chr26	+	SORCS3	miR-2284j/miR-2284d/miR-2284n/miR-2284k/miR-2284c/miR-2284v/miR-2284m/miR-2284ab/miR-2285am-5p/miR-2285au/miR-2285bt/miR-2285dc/bta-miR-2284ab-5p/bta-miR-2285bt-5p	26334920	26334925
ENSBTAT00000010450	ENSBTAG00000004612	chr26	+	SORCS3	miR-2284j/miR-2284d/miR-2284n/miR-2284k/miR-2284c/miR-2284v/miR-2284m/miR-2284ab/miR-2285am-5p/miR-2285au/miR-2285bt/miR-2285dc/bta-miR-2284ab-5p/bta-miR-2285bt-5p	26375515	26375520
ENSBTAT00000010450	ENSBTAG00000004612	chr26	+	SORCS3	miR-2285bc/miR-2285cc/miR-2285ce/miR-2285da/miR-2285dd/miR-2285df/bta-miR-2285bc-3p	26323098	26323103
ENSBTAT00000010450	ENSBTAG00000004612	chr26	+	SORCS3	miR-2285z/bta-miR-2285z-5p	26323116	26323121
ENSBTAT00000010450	ENSBTAG00000004612	chr26	+	SORCS3	miR-2399-5p/bta-miR-2399-5p	26314961	26314966
ENSBTAT00000010450	ENSBTAG00000004612	chr26	+	SORCS3	miR-2425-5p/miR-6501/bta-miR-2425-5p	26373642	26373647
ENSBTAT00000010450	ENSBTAG00000004612	chr26	+	SORCS3	miR-301a-5p/miR-301b-5p/miR-6952-3p/miR-7205-3p/bta-miR-301a-5p	26372904	26372909
ENSBTAT00000010450	ENSBTAG00000004612	chr26	+	SORCS3	miR-3081-5p/bta-miR-653-3p	26360803	26360808
ENSBTAT00000010450	ENSBTAG00000004612	chr26	+	SORCS3	miR-30a-3p/miR-30d-3p/miR-30e-3p/miR-30e/miR-6693-3p/bta-miR-3601-5p	26311777	26311782
ENSBTAT00000010450	ENSBTAG00000004612	chr26	+	SORCS3	miR-30a-5p/miR-30b-5p/miR-30c-5p/miR-30d-5p/miR-30e-5p/miR-384-5p/miR-30d/miR-30b/miR-30c/miR-30e/miR-30a/miR-30f/bta-miR-30c-5p/bta-miR-30e-5p/bta-miR-30f-5p/bta-miR-30a-5p/bta-miR-30d-5p/bta-miR-30b-5p	26361519	26361524
ENSBTAT00000010450	ENSBTAG00000004612	chr26	+	SORCS3	miR-323/bta-miR-323-3p	26298137	26298142
ENSBTAT00000010450	ENSBTAG00000004612	chr26	+	SORCS3	miR-324-5p/miR-324/bta-miR-324-5p	26356360	26356365
ENSBTAT00000010450	ENSBTAG00000004612	chr26	+	SORCS3	miR-329-5p/miR-329a/miR-329b/AGAGGUUUCCCGUGUAUGUUUCA	26344140	26344145
ENSBTAT00000010450	ENSBTAG00000004612	chr26	+	SORCS3	miR-336-3p/miR-2299-5p/miR-378j/miR-6839-5p/bta-miR-2299-5p	26328357	26328362
ENSBTAT00000010450	ENSBTAG00000004612	chr26	+	SORCS3	miR-340-5p/miR-340/bta-miR-340-5p	26342991	26342996
ENSBTAT00000010450	ENSBTAG00000004612	chr26	+	SORCS3	miR-3620-3p/AUGCUCAGACAACCAUGGUGCA	26331276	26331281
ENSBTAT00000010450	ENSBTAG00000004612	chr26	+	SORCS3	miR-362-5p/miR-500-5p/miR-362/miR-500b-5p/bta-miR-362-5p	26364817	26364822
ENSBTAT00000010450	ENSBTAG00000004612	chr26	+	SORCS3	miR-378g/miR-6637-3p/miR-7482-5p/GCUGGGCUGCGUCGGCGCUCGGA	26388512	26388517
ENSBTAT00000010450	ENSBTAG00000004612	chr26	+	SORCS3	miR-382-5p/miR-382/bta-miR-382-5p	26352721	26352726
ENSBTAT00000010450	ENSBTAG00000004612	chr26	+	SORCS3	miR-452-5p/miR-452/bta-miR-452-5p	26378394	26378399
ENSBTAT00000010450	ENSBTAG00000004612	chr26	+	SORCS3	miR-495-3p/miR-495/miR-1192/miR-5688/miR-12200-5p/bta-miR-495-3p	26345510	26345515
ENSBTAT00000010450	ENSBTAG00000004612	chr26	+	SORCS3	miR-5011-5p/bta-miR-1277-5p	26330453	26330458
ENSBTAT00000010450	ENSBTAG00000004612	chr26	+	SORCS3	miR-5011-5p/bta-miR-1277-5p	26339859	26339864
ENSBTAT00000010450	ENSBTAG00000004612	chr26	+	SORCS3	miR-5192/CGGAGAGUGUCGUCGGCGGCGU	26391344	26391349
ENSBTAT00000010450	ENSBTAG00000004612	chr26	+	SORCS3	miR-541-5p/miR-2462/miR-8095/bta-miR-541-5p	26313083	26313088
ENSBTAT00000010450	ENSBTAG00000004612	chr26	+	SORCS3	miR-561-3p/miR-2285bb/miR-2285by/miR-2285cq/miR-2285dj/bta-miR-2285bb-5p	26297322	26297327
ENSBTAT00000010450	ENSBTAG00000004612	chr26	+	SORCS3	miR-654-3p/miR-654/miR-6316/miR-6601-3p/bta-miR-654-3p	26370182	26370187
ENSBTAT00000010450	ENSBTAG00000004612	chr26	+	SORCS3	miR-654-5p/miR-541-3p/miR-541/bta-miR-654-5p	26294110	26294115
ENSBTAT00000010450	ENSBTAG00000004612	chr26	+	SORCS3	miR-664-3p/miR-664a-3p/miR-664/miR-664a/miR-664b/bta-miR-664b-3p	26372656	26372661
ENSBTAT00000010450	ENSBTAG00000004612	chr26	+	SORCS3	miR-6681-5p/GCUGGAUCUCCCAGUACUGGACUG	26382237	26382242
ENSBTAT00000010450	ENSBTAG00000004612	chr26	+	SORCS3	miR-6834-5p/UUGAGGGAGGAAGACAAGUGCU	26333275	26333280
ENSBTAT00000010450	ENSBTAG00000004612	chr26	+	SORCS3	miR-7213-3p/AACCUCAAAUGAACUUUCUGGC	26334387	26334392
ENSBTAT00000010450	ENSBTAG00000004612	chr26	+	SORCS3	miR-7262h-3p/GAAGCCUACAGCACCCGGUAUU	26373099	26373104
ENSBTAT00000010450	ENSBTAG00000004612	chr26	+	SORCS3	miR-7386k-3p/miR-7386m-3p/AAAGAAGUAUAUGCAUAGGAAA	26367467	26367472
ENSBTAT00000010450	ENSBTAG00000004612	chr26	+	SORCS3	miR-7478-5p/miR-11993/bta-miR-11993-5p	26329479	26329484
ENSBTAT00000010450	ENSBTAG00000004612	chr26	+	SORCS3	miR-7a-1-3p/miR-3065-5p/miR-3065/ACAACAAAAUCACUAGUCUUCCAG	26375282	26375287
ENSBTAT00000010450	ENSBTAG00000004612	chr26	+	SORCS3	miR-7a-1-3p/miR-3065-5p/miR-3065/ACAACAAAAUCACUAGUCUUCCAG	26375283	26375288
ENSBTAT00000010450	ENSBTAG00000004612	chr26	+	SORCS3	miR-874-3p/miR-874/miR-191-3p/bta-miR-874-3p	26346870	26346875
ENSBTAT00000010450	ENSBTAG00000004612	chr26	+	SORCS3	miR-96-5p/miR-96/miR-1271-5p/miR-1271/miR-507b/miR-12133/bta-miR-96-5p/bta-miR-1271-5p	26347105	26347110
ENSBTAT00000010450	ENSBTAG00000004612	chr26	+	SORCS3	miR-9902/GCCAGAAAGUUCAUUUGAGGUU	26349515	26349520
ENSBTAT00000010450	ENSBTAG00000004612	chr26	+	SORCS3	UGAUGGCAGUGGAACUAGUGAUUG	26337243	26337248
ENSBTAT00000010451	ENSBTAG00000007952	chr25	-	MVP	AAUGCCCUUUUAACAUUGCACUG	26668500	26668505
ENSBTAT00000010451	ENSBTAG00000007952	chr25	-	MVP	miR-9902/GCCAGAAAGUUCAUUUGAGGUU	26681100	26681105
ENSBTAT00000010453	ENSBTAG00000007948	chr26	-	SORCS1	AACCACAUGGUUAGAUCAAGCACAA	28113765	28113770
ENSBTAT00000010453	ENSBTAG00000007948	chr26	-	SORCS1	ACAGUCUUCCUGGUACAGGCAG	27947224	27947229
ENSBTAT00000010453	ENSBTAG00000007948	chr26	-	SORCS1	AGACUCAUUUGAGACGAUGAUG	28367696	28367701
ENSBTAT00000010453	ENSBTAG00000007948	chr26	-	SORCS1	AGGAAAGCCUCCGCCCAACCCU	28247306	28247311
ENSBTAT00000010453	ENSBTAG00000007948	chr26	-	SORCS1	AUACUUUUUGGGGUAAGGGCUU	28051654	28051659
ENSBTAT00000010453	ENSBTAG00000007948	chr26	-	SORCS1	bta-miR-194b-3p/UUCCACAUCUUCUGAUUCAGACUC	28211333	28211338
ENSBTAT00000010453	ENSBTAG00000007948	chr26	-	SORCS1	bta-miR-194b-3p/UUCCACAUCUUCUGAUUCAGACUC	28255867	28255872
ENSBTAT00000010453	ENSBTAG00000007948	chr26	-	SORCS1	bta-miR-2285bg-5p	27903144	27903149
ENSBTAT00000010453	ENSBTAG00000007948	chr26	-	SORCS1	CACAAGUUCGGAUCUACGGGUU	28337599	28337604
ENSBTAT00000010453	ENSBTAG00000007948	chr26	-	SORCS1	CCUCAGACCUUAGAUUUCUUC/GCUCAGACCUACAGCUUGGUGU	28083197	28083202
ENSBTAT00000010453	ENSBTAG00000007948	chr26	-	SORCS1	CUCAGUUUCCUCUGCAAACAGUU	28385312	28385317
ENSBTAT00000010453	ENSBTAG00000007948	chr26	-	SORCS1	GCCCAAAAGUUCGUUCCAGUUUU	27864216	27864221
ENSBTAT00000010453	ENSBTAG00000007948	chr26	-	SORCS1	GCUUUUGAGCGCAUAGUACCUCC	27876805	27876810
ENSBTAT00000010453	ENSBTAG00000007948	chr26	-	SORCS1	miR-1197-3p/miR-1197/bta-miR-1197-3p	28374528	28374533
ENSBTAT00000010453	ENSBTAG00000007948	chr26	-	SORCS1	miR-1205/miR-10179-5p/miR-10394-5p/GCUGCAGGCAGGCGACCACGUG	27883307	27883312
ENSBTAT00000010453	ENSBTAG00000007948	chr26	-	SORCS1	miR-12214-3p/miR-12378-3p/UCACAUUUGCCUGCAGAGAUUU	28005797	28005802
ENSBTAT00000010453	ENSBTAG00000007948	chr26	-	SORCS1	miR-128-3p/miR-216a-3p/miR-128a-3p/miR-128/miR-128b-3p/miR-3681-3p/miR-6539/bta-miR-128-3p	28216238	28216243
ENSBTAT00000010453	ENSBTAG00000007948	chr26	-	SORCS1	miR-129-1-3p/miR-129-2-3p/miR-129-3p/miR-7373a-5p/miR-7374a-5p/miR-7375-5p/miR-7374b-5p/miR-7373b-5p/miR-7373c-5p/miR-7373d-5p/miR-7373e-5p/miR-12403-5p/miR-7375c-4-5p/miR-7375c-5p/miR-7375e-5p/miR-7375d-5p/miR-7374d-5p/miR-7373f-5p/bta-miR-129-3p	28003951	28003956
ENSBTAT00000010453	ENSBTAG00000007948	chr26	-	SORCS1	miR-136-5p/miR-136/bta-miR-136-5p	28363748	28363753
ENSBTAT00000010453	ENSBTAG00000007948	chr26	-	SORCS1	miR-154c/bta-miR-154c-3p	27877246	27877251
ENSBTAT00000010453	ENSBTAG00000007948	chr26	-	SORCS1	miR-1679/miR-6575-5p/GUGUCAGCAAAUGCGUUCUCUU	28047935	28047940
ENSBTAT00000010453	ENSBTAG00000007948	chr26	-	SORCS1	miR-17-5p/miR-20a-5p/miR-93-5p/miR-106a-5p/miR-106b-5p/miR-106-5p/miR-20b-5p/miR-20a/miR-106b/miR-106a/miR-526b-3p/miR-519d-3p/miR-106/miR-20b/miR-93/miR-427/miR-519d/miR-6383/miR-1643b-3p/bta-miR-17-5p/bta-miR-20a-5p/bta-miR-106b-5p/bta-miR-93-5p/bta-miR-20b-5p/bta-miR-106a-5p	28178600	28178605
ENSBTAT00000010453	ENSBTAG00000007948	chr26	-	SORCS1	miR-185-3p/miR-3059-5p/miR-5616-5p/miR-7864/UUUCCUCUCUGCCCCAUAGGGU	28274760	28274765
ENSBTAT00000010453	ENSBTAG00000007948	chr26	-	SORCS1	miR-185-5p/miR-882/miR-185/miR-3473a/miR-4306/miR-4644/miR-6626-5p/miR-10175-5p/bta-miR-185-5p	28226891	28226896
ENSBTAT00000010453	ENSBTAG00000007948	chr26	-	SORCS1	miR-185-5p/miR-882/miR-185/miR-3473a/miR-4306/miR-4644/miR-6626-5p/miR-10175-5p/bta-miR-185-5p	28226892	28226897
ENSBTAT00000010453	ENSBTAG00000007948	chr26	-	SORCS1	miR-186-5p/miR-186/bta-miR-186-5p	28116897	28116902
ENSBTAT00000010453	ENSBTAG00000007948	chr26	-	SORCS1	miR-193a-3p/miR-193b-3p/miR-193/miR-193a/miR-193b/bta-miR-193b-3p	28052715	28052720
ENSBTAT00000010453	ENSBTAG00000007948	chr26	-	SORCS1	miR-193b-5p/miR-193b/bta-miR-193b-5p	28385219	28385224
ENSBTAT00000010453	ENSBTAG00000007948	chr26	-	SORCS1	miR-194-5p/miR-194/bta-miR-194-5p	28269630	28269635
ENSBTAT00000010453	ENSBTAG00000007948	chr26	-	SORCS1	miR-199a-3p/miR-199b-3p/miR-199/miR-199b/miR-3129-5p/miR-3129/bta-miR-199a-3p	28290491	28290496
ENSBTAT00000010453	ENSBTAG00000007948	chr26	-	SORCS1	miR-19a-5p/miR-19b-1-5p/miR-19b-2-5p/miR-19b-5p/AGUUUUGCAUGGAUUUGCACA	28253191	28253196
ENSBTAT00000010453	ENSBTAG00000007948	chr26	-	SORCS1	miR-20a-3p/miR-460a-5p/miR-460-5p/UCUGCAUUGUGAAUGGGGAGACAUG	28329064	28329069
ENSBTAT00000010453	ENSBTAG00000007948	chr26	-	SORCS1	miR-2115-5p/AGCUUCCAGUCAAGGAUGUUUACA/AGCUUCCAGUCGAGGAUGUUUACA/AGCUUCCAGUCGGGGAUGUUUACA	28067349	28067354
ENSBTAT00000010453	ENSBTAG00000007948	chr26	-	SORCS1	miR-2115-5p/AGCUUCCAGUCAAGGAUGUUUACA/AGCUUCCAGUCGAGGAUGUUUACA/AGCUUCCAGUCGGGGAUGUUUACA	28067350	28067355
ENSBTAT00000010453	ENSBTAG00000007948	chr26	-	SORCS1	miR-22-3p/miR-22/bta-miR-22-3p	28349501	28349506
ENSBTAT00000010453	ENSBTAG00000007948	chr26	-	SORCS1	miR-224-5p/miR-224/bta-miR-224-5p	28096405	28096410
ENSBTAT00000010453	ENSBTAG00000007948	chr26	-	SORCS1	miR-2284j/miR-2284d/miR-2284n/miR-2284k/miR-2284c/miR-2284v/miR-2284m/miR-2284ab/miR-2285am-5p/miR-2285au/miR-2285bt/miR-2285dc/bta-miR-2284ab-5p/bta-miR-2285bt-5p	28163385	28163390
ENSBTAT00000010453	ENSBTAG00000007948	chr26	-	SORCS1	miR-2284j/miR-2284d/miR-2284n/miR-2284k/miR-2284c/miR-2284v/miR-2284m/miR-2284ab/miR-2285am-5p/miR-2285au/miR-2285bt/miR-2285dc/bta-miR-2284ab-5p/bta-miR-2285bt-5p	28213109	28213114
ENSBTAT00000010453	ENSBTAG00000007948	chr26	-	SORCS1	miR-2284j/miR-2284d/miR-2284n/miR-2284k/miR-2284c/miR-2284v/miR-2284m/miR-2284ab/miR-2285am-5p/miR-2285au/miR-2285bt/miR-2285dc/bta-miR-2284ab-5p/bta-miR-2285bt-5p	28272415	28272420
ENSBTAT00000010453	ENSBTAG00000007948	chr26	-	SORCS1	miR-2284t-5p/bta-miR-2284t-5p	28260102	28260107
ENSBTAT00000010453	ENSBTAG00000007948	chr26	-	SORCS1	miR-2284z/miR-2284aa/miR-12136/CAAAAAGUCCACUCGGUUUUUU	28163384	28163389
ENSBTAT00000010453	ENSBTAG00000007948	chr26	-	SORCS1	miR-2284z/miR-2284aa/miR-12136/CAAAAAGUCCACUCGGUUUUUU	28311047	28311052
ENSBTAT00000010453	ENSBTAG00000007948	chr26	-	SORCS1	miR-2285aa/miR-2285cj/bta-miR-2285aa-3p	27912774	27912779
ENSBTAT00000010453	ENSBTAG00000007948	chr26	-	SORCS1	miR-2285aa/miR-2285cj/bta-miR-2285aa-3p	28335725	28335730
ENSBTAT00000010453	ENSBTAG00000007948	chr26	-	SORCS1	miR-2285bc/miR-2285cc/miR-2285ce/miR-2285da/miR-2285dd/miR-2285df/bta-miR-2285bc-3p	28174192	28174197
ENSBTAT00000010453	ENSBTAG00000007948	chr26	-	SORCS1	miR-2285bw/bta-miR-2285u-3p	28031279	28031284
ENSBTAT00000010453	ENSBTAG00000007948	chr26	-	SORCS1	miR-2285bw/bta-miR-2285u-3p	28031280	28031285
ENSBTAT00000010453	ENSBTAG00000007948	chr26	-	SORCS1	miR-2285cs/bta-miR-2285bd-3p	28380263	28380268
ENSBTAT00000010453	ENSBTAG00000007948	chr26	-	SORCS1	miR-2285t/bta-miR-2285t-3p	28329765	28329770
ENSBTAT00000010453	ENSBTAG00000007948	chr26	-	SORCS1	miR-2368-3p/bta-miR-2368-3p	28178864	28178869
ENSBTAT00000010453	ENSBTAG00000007948	chr26	-	SORCS1	miR-2387/bta-miR-2387-3p	28177232	28177237
ENSBTAT00000010453	ENSBTAG00000007948	chr26	-	SORCS1	miR-2411-5p/miR-7174-5p/miR-7211-3p/miR-8091/bta-miR-2411-5p/GGGAGUGAAGACACGGAGCCAGA	28067008	28067013
ENSBTAT00000010453	ENSBTAG00000007948	chr26	-	SORCS1	miR-2431-5p/bta-miR-2431-5p	28081567	28081572
ENSBTAT00000010453	ENSBTAG00000007948	chr26	-	SORCS1	miR-26a-1-3p/miR-26a-2-3p/miR-26a-3p/miR-26-3-3p/bta-miR-26a-3p	28210540	28210545
ENSBTAT00000010453	ENSBTAG00000007948	chr26	-	SORCS1	miR-28-5p/miR-28a-5p/miR-28/miR-708-5p/miR-1653/miR-708/miR-3139/miR-7178-5p/bta-miR-708-5p/UAGGAGCUAUCAGAACUUAGUG	28295618	28295623
ENSBTAT00000010453	ENSBTAG00000007948	chr26	-	SORCS1	miR-299a-3p/miR-299-3p/miR-299b-3p/bta-miR-299-3p	27970255	27970260
ENSBTAT00000010453	ENSBTAG00000007948	chr26	-	SORCS1	miR-29a-3p/miR-29b-3p/miR-29c-3p/miR-29b/miR-29d/miR-29a/miR-29c/miR-29d-3p/bta-miR-29b-3p/bta-miR-29d-3p	28205034	28205039
ENSBTAT00000010453	ENSBTAG00000007948	chr26	-	SORCS1	miR-3071-3p/AUCAUCAAAACAAAUGGAGUCCU	28258446	28258451
ENSBTAT00000010453	ENSBTAG00000007948	chr26	-	SORCS1	miR-3082-5p/miR-4797-5p/miR-12401-5p/GACAGAGUGCAGACCAGGGUCU	28111799	28111804
ENSBTAT00000010453	ENSBTAG00000007948	chr26	-	SORCS1	miR-30a-5p/miR-30b-5p/miR-30c-5p/miR-30d-5p/miR-30e-5p/miR-384-5p/miR-30d/miR-30b/miR-30c/miR-30e/miR-30a/miR-30f/bta-miR-30c-5p/bta-miR-30e-5p/bta-miR-30f-5p/bta-miR-30a-5p/bta-miR-30d-5p/bta-miR-30b-5p	28032446	28032451
ENSBTAT00000010453	ENSBTAG00000007948	chr26	-	SORCS1	miR-323b-3p/AACAAUACAACUUACUACCUCA	28258748	28258753
ENSBTAT00000010453	ENSBTAG00000007948	chr26	-	SORCS1	miR-323/bta-miR-323-3p	28384923	28384928
ENSBTAT00000010453	ENSBTAG00000007948	chr26	-	SORCS1	miR-324-3p/miR-6890-3p/bta-miR-324-3p	28092048	28092053
ENSBTAT00000010453	ENSBTAG00000007948	chr26	-	SORCS1	miR-330-3p/miR-330/miR-6240/bta-miR-330-3p	28308268	28308273
ENSBTAT00000010453	ENSBTAG00000007948	chr26	-	SORCS1	miR-331-3p/miR-331/bta-miR-331-3p	27844675	27844680
ENSBTAT00000010453	ENSBTAG00000007948	chr26	-	SORCS1	miR-335-3p/bta-miR-335-3p	28276066	28276071
ENSBTAT00000010453	ENSBTAG00000007948	chr26	-	SORCS1	miR-339-5p/miR-339/miR-339a/miR-339b/miR-3586-5p/bta-miR-339b-5p	28206112	28206117
ENSBTAT00000010453	ENSBTAG00000007948	chr26	-	SORCS1	miR-34a-5p/miR-34c-5p/miR-34b-5p/miR-449a/miR-449a-5p/miR-34a/miR-449b-5p/miR-449c-5p/miR-34b/miR-34c/miR-449b/miR-449c/miR-449d-5p/bta-miR-34c-5p/bta-miR-34a-5p/bta-miR-449b-5p/bta-miR-449a-5p	28043757	28043762
ENSBTAT00000010453	ENSBTAG00000007948	chr26	-	SORCS1	miR-34a-5p/miR-34c-5p/miR-34b-5p/miR-449a/miR-449a-5p/miR-34a/miR-449b-5p/miR-449c-5p/miR-34b/miR-34c/miR-449b/miR-449c/miR-449d-5p/bta-miR-34c-5p/bta-miR-34a-5p/bta-miR-449b-5p/bta-miR-449a-5p	28379621	28379626
ENSBTAT00000010453	ENSBTAG00000007948	chr26	-	SORCS1	miR-361-3p/bta-miR-361-3p	28385944	28385949
ENSBTAT00000010453	ENSBTAG00000007948	chr26	-	SORCS1	miR-369-3p/miR-369/bta-miR-369-3p	28296083	28296088
ENSBTAT00000010453	ENSBTAG00000007948	chr26	-	SORCS1	miR-375/bta-miR-375-3p	28253806	28253811
ENSBTAT00000010453	ENSBTAG00000007948	chr26	-	SORCS1	miR-376a-5p/miR-376a-1-5p/bta-miR-376a-5p	27974935	27974940
ENSBTAT00000010453	ENSBTAG00000007948	chr26	-	SORCS1	miR-377-3p/miR-377/bta-miR-377-3p	28348378	28348383
ENSBTAT00000010453	ENSBTAG00000007948	chr26	-	SORCS1	miR-378b/miR-5009-5p/miR-7204-5p/miR-8058/miR-378d/GUGGACUUCCCUGGUAGCUCAGC	28041520	28041525
ENSBTAT00000010453	ENSBTAG00000007948	chr26	-	SORCS1	miR-381-3p/miR-539-3p/miR-300/miR-381/bta-miR-381-3p	28301563	28301568
ENSBTAT00000010453	ENSBTAG00000007948	chr26	-	SORCS1	miR-382-5p/miR-382/bta-miR-382-5p	28228134	28228139
ENSBTAT00000010453	ENSBTAG00000007948	chr26	-	SORCS1	miR-409-3p/miR-409/miR-7371m-3p/bta-miR-409a-3p/GAAUGUUGGAGAACUGCAGUU	27960301	27960306
ENSBTAT00000010453	ENSBTAG00000007948	chr26	-	SORCS1	miR-486-5p/miR-486a-5p/miR-486/miR-486b-5p/bta-miR-486-5p	27892926	27892931
ENSBTAT00000010453	ENSBTAG00000007948	chr26	-	SORCS1	miR-494-3p/miR-494/bta-miR-494-3p	28203578	28203583
ENSBTAT00000010453	ENSBTAG00000007948	chr26	-	SORCS1	miR-5011-5p/bta-miR-1277-5p	28095388	28095393
ENSBTAT00000010453	ENSBTAG00000007948	chr26	-	SORCS1	miR-5011-5p/bta-miR-1277-5p	28095389	28095394
ENSBTAT00000010453	ENSBTAG00000007948	chr26	-	SORCS1	miR-5125/bta-miR-3120-5p	28048610	28048615
ENSBTAT00000010453	ENSBTAG00000007948	chr26	-	SORCS1	miR-5192/CGGAGAGUGUCGUCGGCGGCGU	28307841	28307846
ENSBTAT00000010453	ENSBTAG00000007948	chr26	-	SORCS1	miR-548d-3p/miR-548h-3p/miR-548b/miR-548z/miR-548ac/miR-2285u/miR-548bb-3p/miR-2285bm/bta-miR-2285bm-3p	28031281	28031286
ENSBTAT00000010453	ENSBTAG00000007948	chr26	-	SORCS1	miR-548s/miR-2285dm/UUGGCCAAAAAUACCUUCAGGU	28042714	28042719
ENSBTAT00000010453	ENSBTAG00000007948	chr26	-	SORCS1	miR-561-3p/miR-2285bb/miR-2285by/miR-2285cq/miR-2285dj/bta-miR-2285bb-5p	28163386	28163391
ENSBTAT00000010453	ENSBTAG00000007948	chr26	-	SORCS1	miR-628-5p/miR-628/miR-9718/bta-miR-628-5p	27972649	27972654
ENSBTAT00000010453	ENSBTAG00000007948	chr26	-	SORCS1	miR-628-5p/miR-628/miR-9718/bta-miR-628-5p	27972650	27972655
ENSBTAT00000010453	ENSBTAG00000007948	chr26	-	SORCS1	miR-6416-3p/miR-7201-5p/CCAAAGAGUUCAUUGAGGUUUU	28257429	28257434
ENSBTAT00000010453	ENSBTAG00000007948	chr26	-	SORCS1	miR-6529a/miR-6529-5p/bta-miR-6529a-5p	27974384	27974389
ENSBTAT00000010453	ENSBTAG00000007948	chr26	-	SORCS1	miR-654-3p/miR-654/miR-6316/miR-6601-3p/bta-miR-654-3p	28331356	28331361
ENSBTAT00000010453	ENSBTAG00000007948	chr26	-	SORCS1	miR-654-5p/miR-541-3p/miR-541/bta-miR-654-5p	28183732	28183737
ENSBTAT00000010453	ENSBTAG00000007948	chr26	-	SORCS1	miR-654-5p/miR-541-3p/miR-541/bta-miR-654-5p	28267349	28267354
ENSBTAT00000010453	ENSBTAG00000007948	chr26	-	SORCS1	miR-655-3p/miR-655/miR-374c-5p/bta-miR-655-3p	28296084	28296089
ENSBTAT00000010453	ENSBTAG00000007948	chr26	-	SORCS1	miR-660-5p/miR-660/miR-6987-3p/bta-miR-660-5p	28209348	28209353
ENSBTAT00000010453	ENSBTAG00000007948	chr26	-	SORCS1	miR-664-3p/miR-664a-3p/miR-664/miR-664a/miR-664b/bta-miR-664b-3p	28378280	28378285
ENSBTAT00000010453	ENSBTAG00000007948	chr26	-	SORCS1	miR-671-5p/miR-671/bta-miR-671-5p/AGGAAGCCACAGGUAAAAUGUUUGA	28192408	28192413
ENSBTAT00000010453	ENSBTAG00000007948	chr26	-	SORCS1	miR-7673-5p/miR-12362-5p/GUUGACUGUAUGACCCGACAUU	28098884	28098889
ENSBTAT00000010453	ENSBTAG00000007948	chr26	-	SORCS1	miR-7673-5p/miR-12362-5p/GUUGACUGUAUGACCCGACAUU	28098885	28098890
ENSBTAT00000010453	ENSBTAG00000007948	chr26	-	SORCS1	miR-7a-1-3p/miR-3065-5p/miR-3065/ACAACAAAAUCACUAGUCUUCCAG	27930998	27931003
ENSBTAT00000010453	ENSBTAG00000007948	chr26	-	SORCS1	miR-7a-1-3p/miR-3065-5p/miR-3065/ACAACAAAAUCACUAGUCUUCCAG	27985379	27985384
ENSBTAT00000010453	ENSBTAG00000007948	chr26	-	SORCS1	miR-7a-1-3p/miR-3065-5p/miR-3065/ACAACAAAAUCACUAGUCUUCCAG	28019877	28019882
ENSBTAT00000010453	ENSBTAG00000007948	chr26	-	SORCS1	miR-802-5p/UCAGUAACAAAGAUUCAUCCUU	27917160	27917165
ENSBTAT00000010453	ENSBTAG00000007948	chr26	-	SORCS1	miR-874-3p/miR-874/miR-191-3p/bta-miR-874-3p	28358357	28358362
ENSBTAT00000010453	ENSBTAG00000007948	chr26	-	SORCS1	miR-96-5p/miR-96/miR-1271-5p/miR-1271/miR-507b/miR-12133/bta-miR-96-5p/bta-miR-1271-5p	28149955	28149960
ENSBTAT00000010453	ENSBTAG00000007948	chr26	-	SORCS1	UGCUCAGCUCCAGGGAGCACCA	27845578	27845583
ENSBTAT00000010453	ENSBTAG00000007948	chr26	-	SORCS1	UGCUCAGCUCCAGGGAGCACCA	27845579	27845584
ENSBTAT00000010454	ENSBTAG00000007954	chr25	+	CDIPT	AAACUGUACAAACUACUACCUCA	26647923	26647928
ENSBTAT00000010454	ENSBTAG00000007954	chr25	+	CDIPT	ACAGAUCUUAAGAAUAUACAGC	26646729	26646734
ENSBTAT00000010454	ENSBTAG00000007954	chr25	+	CDIPT	ACAGUCUUCCUGGUACAGGCAG	26649447	26649452
ENSBTAT00000010454	ENSBTAG00000007954	chr25	+	CDIPT	AGAAAGAGUCCGGCACGACUGA	26646792	26646797
ENSBTAT00000010454	ENSBTAG00000007954	chr25	+	CDIPT	CAGCCAAGCUCAGACGGAUCCGA	26649576	26649581
ENSBTAT00000010454	ENSBTAG00000007954	chr25	+	CDIPT	CUGGGCAAUAUAGCGAGA	26649178	26649183
ENSBTAT00000010454	ENSBTAG00000007954	chr25	+	CDIPT	GCAGCCAAGCCUCCUAACAGUUG	26649577	26649582
ENSBTAT00000010454	ENSBTAG00000007954	chr25	+	CDIPT	miR-10162-5p/bta-miR-10162-5p	26646919	26646924
ENSBTAT00000010454	ENSBTAG00000007954	chr25	+	CDIPT	miR-1306-5p/miR-1306/bta-miR-1306-5p	26649523	26649528
ENSBTAT00000010454	ENSBTAG00000007954	chr25	+	CDIPT	miR-1329-5p/UACAGUGACCAGGUGACGACGG	26649690	26649695
ENSBTAT00000010454	ENSBTAG00000007954	chr25	+	CDIPT	miR-1388-3p/miR-7166-5p/miR-1388a-3p/miR-1388b-3p/miR-352-3p/UUCUCAGGUUGGACAGUCCUGA	26649497	26649502
ENSBTAT00000010454	ENSBTAG00000007954	chr25	+	CDIPT	miR-140-3p/miR-140/miR-7467-3p/miR-497b/bta-miR-140-3p	26648201	26648206
ENSBTAT00000010454	ENSBTAG00000007954	chr25	+	CDIPT	miR-146a-5p/miR-146b-5p/miR-146a/miR-146b/miR-146c-5p/miR-7153-5p/miR-12349-3p/bta-miR-146a-5p/bta-miR-146b-5p	26649342	26649347
ENSBTAT00000010454	ENSBTAG00000007954	chr25	+	CDIPT	miR-154b/bta-miR-154b-5p	26649565	26649570
ENSBTAT00000010454	ENSBTAG00000007954	chr25	+	CDIPT	miR-1956/miR-1956-5p/UGUCCAGGUUCUUCUUGCAGACCA	26649371	26649376
ENSBTAT00000010454	ENSBTAG00000007954	chr25	+	CDIPT	miR-214-3p/miR-214/miR-761/miR-3619-5p/bta-miR-214-3p	26646809	26646814
ENSBTAT00000010454	ENSBTAG00000007954	chr25	+	CDIPT	miR-214-3p/miR-214/miR-761/miR-3619-5p/bta-miR-214-3p	26647683	26647688
ENSBTAT00000010454	ENSBTAG00000007954	chr25	+	CDIPT	miR-2425-5p/miR-6501/bta-miR-2425-5p	26649119	26649124
ENSBTAT00000010454	ENSBTAG00000007954	chr25	+	CDIPT	miR-2431-5p/bta-miR-2431-5p	26647031	26647036
ENSBTAT00000010454	ENSBTAG00000007954	chr25	+	CDIPT	miR-2441/miR-4436a/miR-5000-3p/miR-6614-3p/miR-7177-5p/miR-8898/GCAGGACAUGUGGGUUCUAUCCC	26649650	26649655
ENSBTAT00000010454	ENSBTAG00000007954	chr25	+	CDIPT	miR-324-3p/miR-6890-3p/bta-miR-324-3p	26649413	26649418
ENSBTAT00000010454	ENSBTAG00000007954	chr25	+	CDIPT	miR-328a-3p/miR-328-3p/miR-328/miR-328b-3p/miR-6395/bta-miR-328-3p	26646702	26646707
ENSBTAT00000010454	ENSBTAG00000007954	chr25	+	CDIPT	miR-330-3p/miR-330/miR-6240/bta-miR-330-3p	26647873	26647878
ENSBTAT00000010454	ENSBTAG00000007954	chr25	+	CDIPT	miR-542-3p/miR-542/bta-miR-542-3p	26647559	26647564
ENSBTAT00000010454	ENSBTAG00000007954	chr25	+	CDIPT	miR-542-3p/miR-542/bta-miR-542-3p	26647560	26647565
ENSBTAT00000010454	ENSBTAG00000007954	chr25	+	CDIPT	miR-6549-5p/GGCCUUCUGACUCCAAGUCCAGU	26647188	26647193
ENSBTAT00000010457	ENSBTAG00000007953	chr17	+	FBXW7	AAAAACUCAAACGAACUUUUGG	5310458	5310463
ENSBTAT00000010457	ENSBTAG00000007953	chr17	+	FBXW7	AAAUCAGAAUCACACCUGGGGGA	5319912	5319917
ENSBTAT00000010457	ENSBTAG00000007953	chr17	+	FBXW7	AGACUCAUUUGAGACGAUGAUG	5312325	5312330
ENSBTAT00000010457	ENSBTAG00000007953	chr17	+	FBXW7	AGGAAAGCCUCCGCCCAACCCU	5328502	5328507
ENSBTAT00000010457	ENSBTAG00000007953	chr17	+	FBXW7	bta-miR-7861-5p	5314888	5314893
ENSBTAT00000010457	ENSBTAG00000007953	chr17	+	FBXW7	CAAAGAGUUCACUUAGGUUUUU	5309825	5309830
ENSBTAT00000010457	ENSBTAG00000007953	chr17	+	FBXW7	CCUCCAGACCCCUAGUUCAGGG	5309139	5309144
ENSBTAT00000010457	ENSBTAG00000007953	chr17	+	FBXW7	GGUACAGUCAACGGUCGGUGGU	5303890	5303895
ENSBTAT00000010457	ENSBTAG00000007953	chr17	+	FBXW7	miR-103a-3p/miR-107/miR-103-3p/miR-107-3p/miR-103/bta-miR-103-3p/bta-miR-107-3p	5317847	5317852
ENSBTAT00000010457	ENSBTAG00000007953	chr17	+	FBXW7	miR-129-1-3p/miR-129-2-3p/miR-129-3p/miR-7373a-5p/miR-7374a-5p/miR-7375-5p/miR-7374b-5p/miR-7373b-5p/miR-7373c-5p/miR-7373d-5p/miR-7373e-5p/miR-12403-5p/miR-7375c-4-5p/miR-7375c-5p/miR-7375e-5p/miR-7375d-5p/miR-7374d-5p/miR-7373f-5p/bta-miR-129-3p	5301716	5301721
ENSBTAT00000010457	ENSBTAG00000007953	chr17	+	FBXW7	miR-129-5p/miR-129/miR-9983-3p/UUUUUUGCUGGAACAUUUCUGG	5318338	5318343
ENSBTAT00000010457	ENSBTAG00000007953	chr17	+	FBXW7	miR-130b-5p/miR-7014-3p/bta-miR-130b-5p	5313391	5313396
ENSBTAT00000010457	ENSBTAG00000007953	chr17	+	FBXW7	miR-1388-3p/miR-7166-5p/miR-1388a-3p/miR-1388b-3p/miR-352-3p/UUCUCAGGUUGGACAGUCCUGA	5329168	5329173
ENSBTAT00000010457	ENSBTAG00000007953	chr17	+	FBXW7	miR-153-5p/bta-miR-153-5p	5302951	5302956
ENSBTAT00000010457	ENSBTAG00000007953	chr17	+	FBXW7	miR-1564-3p/miR-6780a-3p/miR-7312-3p/CUCCUCUGAAAAAGCCUCUAAC	5303614	5303619
ENSBTAT00000010457	ENSBTAG00000007953	chr17	+	FBXW7	miR-15a-5p/miR-16-5p/miR-15b-5p/miR-195a-5p/miR-195-5p/miR-322-5p/miR-15a/miR-424-5p/miR-15b/miR-16/miR-497-5p/miR-497a-5p/miR-16b/miR-16c/miR-16a/miR-15c/miR-195/miR-497/miR-15c-5p/miR-16c-5p/miR-1907/miR-424/miR-195b/miR-6342/miR-6353/miR-6419/miR-6838-5p/miR-12274-5p/miR-16b-5p/bta-miR-16b-5p/bta-miR-15b-5p/bta-miR-16a-5p/bta-miR-15a-5p/bta-miR-195-5p/bta-miR-497-5p/bta-miR-424-5p/CAGCAGCAUACGCCGGCGGGAA	5299045	5299050
ENSBTAT00000010457	ENSBTAG00000007953	chr17	+	FBXW7	miR-185-3p/miR-3059-5p/miR-5616-5p/miR-7864/UUUCCUCUCUGCCCCAUAGGGU	5314205	5314210
ENSBTAT00000010457	ENSBTAG00000007953	chr17	+	FBXW7	miR-186-5p/miR-186/bta-miR-186-5p	5305935	5305940
ENSBTAT00000010457	ENSBTAG00000007953	chr17	+	FBXW7	miR-186-5p/miR-186/bta-miR-186-5p	5310164	5310169
ENSBTAT00000010457	ENSBTAG00000007953	chr17	+	FBXW7	miR-1912-3p/miR-1295b-5p/UACCCAGAGCGUGCAGUGUGAA	5315614	5315619
ENSBTAT00000010457	ENSBTAG00000007953	chr17	+	FBXW7	miR-1a-3p/miR-206-3p/miR-1-3p/miR-206/miR-1b-3p/miR-613/miR-1a/miR-1b/miR-1/miR-6349/miR-6382/bta-miR-1-3p/bta-miR-206-3p	5323745	5323750
ENSBTAT00000010457	ENSBTAG00000007953	chr17	+	FBXW7	miR-200b-3p/miR-200c-3p/miR-429/miR-429-3p/miR-200b/miR-200c/miR-548a/bta-miR-200c-3p/bta-miR-429-3p/bta-miR-200b-3p	5300999	5301004
ENSBTAT00000010457	ENSBTAG00000007953	chr17	+	FBXW7	miR-223-5p/bta-miR-223-5p	5321459	5321464
ENSBTAT00000010457	ENSBTAG00000007953	chr17	+	FBXW7	miR-2284j/miR-2284d/miR-2284n/miR-2284k/miR-2284c/miR-2284v/miR-2284m/miR-2284ab/miR-2285am-5p/miR-2285au/miR-2285bt/miR-2285dc/bta-miR-2284ab-5p/bta-miR-2285bt-5p	5302503	5302508
ENSBTAT00000010457	ENSBTAG00000007953	chr17	+	FBXW7	miR-2284j/miR-2284d/miR-2284n/miR-2284k/miR-2284c/miR-2284v/miR-2284m/miR-2284ab/miR-2285am-5p/miR-2285au/miR-2285bt/miR-2285dc/bta-miR-2284ab-5p/bta-miR-2285bt-5p	5320198	5320203
ENSBTAT00000010457	ENSBTAG00000007953	chr17	+	FBXW7	miR-2284j/miR-2284d/miR-2284n/miR-2284k/miR-2284c/miR-2284v/miR-2284m/miR-2284ab/miR-2285am-5p/miR-2285au/miR-2285bt/miR-2285dc/bta-miR-2284ab-5p/bta-miR-2285bt-5p	5322821	5322826
ENSBTAT00000010457	ENSBTAG00000007953	chr17	+	FBXW7	miR-2284x/miR-2285aj-5p/miR-2285bo/bta-miR-2284x-5p	5301302	5301307
ENSBTAT00000010457	ENSBTAG00000007953	chr17	+	FBXW7	miR-2284z/miR-2284aa/miR-12136/CAAAAAGUCCACUCGGUUUUUU	5303378	5303383
ENSBTAT00000010457	ENSBTAG00000007953	chr17	+	FBXW7	miR-2284z/miR-2284aa/miR-12136/CAAAAAGUCCACUCGGUUUUUU	5322822	5322827
ENSBTAT00000010457	ENSBTAG00000007953	chr17	+	FBXW7	miR-2285aa/miR-2285cj/bta-miR-2285aa-3p	5327350	5327355
ENSBTAT00000010457	ENSBTAG00000007953	chr17	+	FBXW7	miR-2387/bta-miR-2387-3p	5312722	5312727
ENSBTAT00000010457	ENSBTAG00000007953	chr17	+	FBXW7	miR-3081-5p/bta-miR-653-3p	5320731	5320736
ENSBTAT00000010457	ENSBTAG00000007953	chr17	+	FBXW7	miR-30a-3p/miR-30d-3p/miR-30e-3p/miR-30e/miR-6693-3p/bta-miR-3601-5p	5306316	5306321
ENSBTAT00000010457	ENSBTAG00000007953	chr17	+	FBXW7	miR-323/bta-miR-323-3p	5326825	5326830
ENSBTAT00000010457	ENSBTAG00000007953	chr17	+	FBXW7	miR-324-3p/CCCACUGCUAAAUUUGACUGGCUU	5326884	5326889
ENSBTAT00000010457	ENSBTAG00000007953	chr17	+	FBXW7	miR-34c-3p/miR-34b-3p/miR-34c/bta-miR-34b-3p	5329842	5329847
ENSBTAT00000010457	ENSBTAG00000007953	chr17	+	FBXW7	miR-375/bta-miR-375-3p	5302153	5302158
ENSBTAT00000010457	ENSBTAG00000007953	chr17	+	FBXW7	miR-381-3p/miR-539-3p/miR-300/miR-381/bta-miR-381-3p	5304870	5304875
ENSBTAT00000010457	ENSBTAG00000007953	chr17	+	FBXW7	miR-424-3p/miR-424/bta-miR-424-3p	5303347	5303352
ENSBTAT00000010457	ENSBTAG00000007953	chr17	+	FBXW7	miR-495-3p/miR-495/miR-1192/miR-5688/miR-12200-5p/bta-miR-495-3p	5317446	5317451
ENSBTAT00000010457	ENSBTAG00000007953	chr17	+	FBXW7	miR-506-5p/UAUUCAGGAACAUAUUGCAAAA	5316646	5316651
ENSBTAT00000010457	ENSBTAG00000007953	chr17	+	FBXW7	miR-5114/miR-7094b-2-5p/ACUGGAGACACGUGCACUGUAGA	5322485	5322490
ENSBTAT00000010457	ENSBTAG00000007953	chr17	+	FBXW7	miR-548d-3p/miR-548h-3p/miR-548b/miR-548z/miR-548ac/miR-2285u/miR-548bb-3p/miR-2285bm/bta-miR-2285bm-3p	5299791	5299796
ENSBTAT00000010457	ENSBTAG00000007953	chr17	+	FBXW7	miR-561-3p/miR-2285bb/miR-2285by/miR-2285cq/miR-2285dj/bta-miR-2285bb-5p	5302502	5302507
ENSBTAT00000010457	ENSBTAG00000007953	chr17	+	FBXW7	miR-561-3p/miR-2285bb/miR-2285by/miR-2285cq/miR-2285dj/bta-miR-2285bb-5p	5322820	5322825
ENSBTAT00000010457	ENSBTAG00000007953	chr17	+	FBXW7	miR-6416-3p/miR-7201-5p/CCAAAGAGUUCAUUGAGGUUUU	5309826	5309831
ENSBTAT00000010457	ENSBTAG00000007953	chr17	+	FBXW7	miR-6516-5p/miR-6516/bta-miR-6516-5p	5300728	5300733
ENSBTAT00000010457	ENSBTAG00000007953	chr17	+	FBXW7	miR-6516-5p/miR-6516/bta-miR-6516-5p	5300729	5300734
ENSBTAT00000010457	ENSBTAG00000007953	chr17	+	FBXW7	miR-654-5p/miR-541-3p/miR-541/bta-miR-654-5p	5304261	5304266
ENSBTAT00000010457	ENSBTAG00000007953	chr17	+	FBXW7	miR-664-3p/miR-664a-3p/miR-664/miR-664a/miR-664b/bta-miR-664b-3p	5303319	5303324
ENSBTAT00000010457	ENSBTAG00000007953	chr17	+	FBXW7	miR-665-3p/miR-665/miR-12303-5p/UCCAGGAGCUCUCAAUCUAGUG	5312206	5312211
ENSBTAT00000010457	ENSBTAG00000007953	chr17	+	FBXW7	miR-6818-5p/GUGUGUGAUCUGUCAGGCUCGG	5317598	5317603
ENSBTAT00000010457	ENSBTAG00000007953	chr17	+	FBXW7	miR-874-3p/miR-874/miR-191-3p/bta-miR-874-3p	5299083	5299088
ENSBTAT00000010457	ENSBTAG00000007953	chr17	+	FBXW7	UGAGUACUUACUAGGUGCCAAG	5315597	5315602
ENSBTAT00000010457	ENSBTAG00000007953	chr17	+	FBXW7	UUCAGACUACUCUCCCGCCCGUCCU	5311875	5311880
ENSBTAT00000010458	ENSBTAG00000007956	chr26	+	FRAT1	ACGCUGCAAAGCCAGGCCUUCCA	18431101	18431106
ENSBTAT00000010458	ENSBTAG00000007956	chr26	+	FRAT1	ACUCAACGGGAGUGAUCGUGUCAUU	18430446	18430451
ENSBTAT00000010458	ENSBTAG00000007956	chr26	+	FRAT1	let-7a-5p/let-7b-5p/let-7c-5p/let-7d-5p/let-7e-5p/let-7f-5p/miR-98-5p/let-7g-5p/let-7i-5p/let-7i/let-7b/let-7d/let-7j-5p/let-7k-5p/miR-98/let-7f/let-7c/let-7g/let-7e/let-7a/let-7j/miR-1961/miR-4458/miR-4500/miR-6134/let-7k/let-7l-5p/bta-let-7c-5p/bta-let-7a-5p/bta-let-7b-3p/bta-let-7i-5p/bta-let-7f-5p/bta-let-7d-5p/bta-let-7e-5p/bta-let-7g-5p/bta-miR-98-5p	18430963	18430968
ENSBTAT00000010458	ENSBTAG00000007956	chr26	+	FRAT1	miR-1301-3p/miR-1301/miR-5047/miR-10166-5p/bta-miR-1301-3p	18430484	18430489
ENSBTAT00000010458	ENSBTAG00000007956	chr26	+	FRAT1	miR-1306-5p/miR-1306/bta-miR-1306-5p	18430449	18430454
ENSBTAT00000010458	ENSBTAG00000007956	chr26	+	FRAT1	miR-150-5p/miR-150/miR-5127/bta-miR-150-5p	18430789	18430794
ENSBTAT00000010458	ENSBTAG00000007956	chr26	+	FRAT1	miR-1764-3p/bta-miR-191b-3p/AGCUGCUUCCCCUGACACUCAG	18430942	18430947
ENSBTAT00000010458	ENSBTAG00000007956	chr26	+	FRAT1	miR-214-3p/miR-214/miR-761/miR-3619-5p/bta-miR-214-3p	18430413	18430418
ENSBTAT00000010458	ENSBTAG00000007956	chr26	+	FRAT1	miR-2299-3p/miR-7059-5p/miR-12026/bta-miR-2299-3p	18430561	18430566
ENSBTAT00000010458	ENSBTAG00000007956	chr26	+	FRAT1	miR-2299-3p/miR-7059-5p/miR-12026/bta-miR-2299-3p	18431162	18431167
ENSBTAT00000010458	ENSBTAG00000007956	chr26	+	FRAT1	miR-2425-5p/miR-6501/bta-miR-2425-5p	18430510	18430515
ENSBTAT00000010458	ENSBTAG00000007956	chr26	+	FRAT1	miR-25-3p/miR-32-5p/miR-92a-3p/miR-363-3p/miR-367-3p/miR-92-3p/miR-32/miR-92/miR-25/miR-92b-3p/miR-367/miR-92a/miR-92b/miR-363/bta-miR-92b-3p/bta-miR-32-5p/bta-miR-92a-3p/bta-miR-25-3p	18431005	18431010
ENSBTAT00000010458	ENSBTAG00000007956	chr26	+	FRAT1	miR-28-5p/miR-28a-5p/miR-28/miR-708-5p/miR-1653/miR-708/miR-3139/miR-7178-5p/bta-miR-708-5p/UAGGAGCUAUCAGAACUUAGUG	18431036	18431041
ENSBTAT00000010458	ENSBTAG00000007956	chr26	+	FRAT1	miR-31-5p/miR-31a-5p/miR-31/miR-31a/bta-miR-31-5p	18430831	18430836
ENSBTAT00000010458	ENSBTAG00000007956	chr26	+	FRAT1	miR-361-3p/bta-miR-361-3p	18430653	18430658
ENSBTAT00000010458	ENSBTAG00000007956	chr26	+	FRAT1	miR-378g/miR-6637-3p/miR-7482-5p/GCUGGGCUGCGUCGGCGCUCGGA	18430769	18430774
ENSBTAT00000010458	ENSBTAG00000007956	chr26	+	FRAT1	miR-3929/miR-4478/bta-miR-873-3p	18430896	18430901
ENSBTAT00000010458	ENSBTAG00000007956	chr26	+	FRAT1	miR-423-5p/miR-423a/miR-3184-5p/miR-3573-5p/miR-6921-5p/miR-11971/bta-miR-423-5p/UGAGGGGCCUCGGCCUACUGGU	18430762	18430767
ENSBTAT00000010458	ENSBTAG00000007956	chr26	+	FRAT1	miR-4277/miR-3600/bta-miR-3600-5p	18431140	18431145
ENSBTAT00000010458	ENSBTAG00000007956	chr26	+	FRAT1	miR-6119-5p/bta-miR-6119-5p	18430963	18430968
ENSBTAT00000010458	ENSBTAG00000007956	chr26	+	FRAT1	miR-654-5p/miR-541-3p/miR-541/bta-miR-654-5p	18430740	18430745
ENSBTAT00000010458	ENSBTAG00000007956	chr26	+	FRAT1	miR-6624-3p/miR-7113-5p/miR-7226-5p/miR-11989/ACCAGGGAGAGGUCGCGACCCA	18430651	18430656
ENSBTAT00000010458	ENSBTAG00000007956	chr26	+	FRAT1	miR-665-3p/miR-665/miR-12303-5p/UCCAGGAGCUCUCAAUCUAGUG	18431038	18431043
ENSBTAT00000010458	ENSBTAG00000007956	chr26	+	FRAT1	miR-676-3p/miR-676/miR-11995/bta-miR-11995-5p	18430399	18430404
ENSBTAT00000010458	ENSBTAG00000007956	chr26	+	FRAT1	miR-7213-3p/AACCUCAAAUGAACUUUCUGGC	18430448	18430453
ENSBTAT00000010458	ENSBTAG00000007956	chr26	+	FRAT1	miR-7222-3p/CCCAGGACCCGGAGCAGGCUGC	18431038	18431043
ENSBTAT00000010458	ENSBTAG00000007956	chr26	+	FRAT1	miR-885-3p/miR-885/bta-miR-885-3p	18430860	18430865
ENSBTAT00000010458	ENSBTAG00000007956	chr26	+	FRAT1	miR-8905/miR-12364-5p/UCCACAAACCAUUAUGUGCUGCUA	18430717	18430722
ENSBTAT00000010460	ENSBTAG00000007955	chr25	+	SEZ6L2	ACAGCUCAGAACCCGGAGGUCUC	26620371	26620376
ENSBTAT00000010460	ENSBTAG00000007955	chr25	+	SEZ6L2	bta-miR-3432a-3p	26623511	26623516
ENSBTAT00000010460	ENSBTAG00000007955	chr25	+	SEZ6L2	GCCAAAACAUUCAUUCGAGUUU	26626350	26626355
ENSBTAT00000010460	ENSBTAG00000007955	chr25	+	SEZ6L2	miR-1205/miR-10179-5p/miR-10394-5p/GCUGCAGGCAGGCGACCACGUG	26620921	26620926
ENSBTAT00000010460	ENSBTAG00000007955	chr25	+	SEZ6L2	miR-137-3p/miR-137/miR-137b-3p/bta-miR-137-3p	26628409	26628414
ENSBTAT00000010460	ENSBTAG00000007955	chr25	+	SEZ6L2	miR-138-2-3p/bta-miR-138-3p	26632507	26632512
ENSBTAT00000010460	ENSBTAG00000007955	chr25	+	SEZ6L2	miR-150-5p/miR-150/miR-5127/bta-miR-150-5p	26620970	26620975
ENSBTAT00000010460	ENSBTAG00000007955	chr25	+	SEZ6L2	miR-183-5p/miR-183/miR-891b-3p/bta-miR-183-5p	26636088	26636093
ENSBTAT00000010460	ENSBTAG00000007955	chr25	+	SEZ6L2	miR-1839/miR-1839-5p/miR-3927-3p/miR-3927/miR-6831-5p/bta-miR-1839-5p	26620158	26620163
ENSBTAT00000010460	ENSBTAG00000007955	chr25	+	SEZ6L2	miR-193a-5p/miR-193a/miR-7356b-3p/bta-miR-193a-5p	26624135	26624140
ENSBTAT00000010460	ENSBTAG00000007955	chr25	+	SEZ6L2	miR-219a-1-3p/miR-219-1-3p/miR-6559-3p/miR-219/bta-miR-219-3p	26625490	26625495
ENSBTAT00000010460	ENSBTAG00000007955	chr25	+	SEZ6L2	miR-2285bc/miR-2285cc/miR-2285ce/miR-2285da/miR-2285dd/miR-2285df/bta-miR-2285bc-3p	26622579	26622584
ENSBTAT00000010460	ENSBTAG00000007955	chr25	+	SEZ6L2	miR-2285bc/miR-2285cc/miR-2285ce/miR-2285da/miR-2285dd/miR-2285df/bta-miR-2285bc-3p	26630273	26630278
ENSBTAT00000010460	ENSBTAG00000007955	chr25	+	SEZ6L2	miR-2399-5p/bta-miR-2399-5p	26621699	26621704
ENSBTAT00000010460	ENSBTAG00000007955	chr25	+	SEZ6L2	miR-2415-3p/miR-4650-5p/bta-miR-2415-3p	26638590	26638595
ENSBTAT00000010460	ENSBTAG00000007955	chr25	+	SEZ6L2	miR-2425-5p/miR-6501/bta-miR-2425-5p	26623123	26623128
ENSBTAT00000010460	ENSBTAG00000007955	chr25	+	SEZ6L2	miR-3082-5p/miR-4797-5p/miR-12401-5p/GACAGAGUGCAGACCAGGGUCU	26639975	26639980
ENSBTAT00000010460	ENSBTAG00000007955	chr25	+	SEZ6L2	miR-326-3p/miR-330-5p/miR-326/miR-330/bta-miR-330-5p	26621420	26621425
ENSBTAT00000010460	ENSBTAG00000007955	chr25	+	SEZ6L2	miR-326-5p/miR-486-3p/miR-486a-3p/miR-486b-3p/miR-6954-5p/miR-7277-3p/UGGGGCAGACCUCAGAGAGGCC	26621313	26621318
ENSBTAT00000010460	ENSBTAG00000007955	chr25	+	SEZ6L2	miR-329-5p/miR-329a/miR-329b/AGAGGUUUCCCGUGUAUGUUUCA	26638787	26638792
ENSBTAT00000010460	ENSBTAG00000007955	chr25	+	SEZ6L2	miR-361-3p/bta-miR-361-3p	26630319	26630324
ENSBTAT00000010460	ENSBTAG00000007955	chr25	+	SEZ6L2	miR-3926/miR-2285ck/AGGCCAAAAAGUUAGUUCUGAU	26626353	26626358
ENSBTAT00000010460	ENSBTAG00000007955	chr25	+	SEZ6L2	miR-548s/miR-2285dm/UUGGCCAAAAAUACCUUCAGGU	26626353	26626358
ENSBTAT00000010460	ENSBTAG00000007955	chr25	+	SEZ6L2	miR-650d/miR-2300b-3p/CGGAGACACCGCGGGACCGGACUG	26620189	26620194
ENSBTAT00000010460	ENSBTAG00000007955	chr25	+	SEZ6L2	miR-6517/bta-miR-6517-5p	26633476	26633481
ENSBTAT00000010460	ENSBTAG00000007955	chr25	+	SEZ6L2	miR-6624-3p/miR-7113-5p/miR-7226-5p/miR-11989/ACCAGGGAGAGGUCGCGACCCA	26627254	26627259
ENSBTAT00000010460	ENSBTAG00000007955	chr25	+	SEZ6L2	miR-665-3p/miR-665/miR-12303-5p/UCCAGGAGCUCUCAAUCUAGUG	26638540	26638545
ENSBTAT00000010460	ENSBTAG00000007955	chr25	+	SEZ6L2	miR-671-5p/miR-671/bta-miR-671-5p/AGGAAGCCACAGGUAAAAUGUUUGA	26640208	26640213
ENSBTAT00000010460	ENSBTAG00000007955	chr25	+	SEZ6L2	miR-6889-3p/miR-7043-3p/miR-6529-3p/miR-6529/bta-miR-6529a-3p	26622198	26622203
ENSBTAT00000010460	ENSBTAG00000007955	chr25	+	SEZ6L2	miR-7222-3p/CCCAGGACCCGGAGCAGGCUGC	26623371	26623376
ENSBTAT00000010460	ENSBTAG00000007955	chr25	+	SEZ6L2	miR-874-3p/miR-874/miR-191-3p/bta-miR-874-3p	26638677	26638682
ENSBTAT00000010460	ENSBTAG00000007955	chr25	+	SEZ6L2	miR-9902/GCCAGAAAGUUCAUUUGAGGUU	26620543	26620548
ENSBTAT00000010461	ENSBTAG00000007958	chr19	-	TNS4	ACUGGUUCAGGAUUUUCCA	41357995	41358000
ENSBTAT00000010461	ENSBTAG00000007958	chr19	-	TNS4	AGACAGCUGAGAAGUAGGACAA	41366387	41366392
ENSBTAT00000010461	ENSBTAG00000007958	chr19	-	TNS4	AGACUCAUUUGAGACGAUGAUG	41361123	41361128
ENSBTAT00000010461	ENSBTAG00000007958	chr19	-	TNS4	AGGAAAGCCUCCGCCCAACCCU	41353217	41353222
ENSBTAT00000010461	ENSBTAG00000007958	chr19	-	TNS4	bta-miR-145-3p	41359294	41359299
ENSBTAT00000010461	ENSBTAG00000007958	chr19	-	TNS4	CUCAGUUUCCUCUGCAAACAGUU	41365933	41365938
ENSBTAT00000010461	ENSBTAG00000007958	chr19	-	TNS4	GCAGCCAAGCCUCCUAACAGUUG	41355836	41355841
ENSBTAT00000010461	ENSBTAG00000007958	chr19	-	TNS4	GCUUUUGAGCGCAUAGUACCUCC	41367834	41367839
ENSBTAT00000010461	ENSBTAG00000007958	chr19	-	TNS4	GGAGGGGGGAACGGCGGGGGCGGGG	41363562	41363567
ENSBTAT00000010461	ENSBTAG00000007958	chr19	-	TNS4	let-7a-5p/let-7b-5p/let-7c-5p/let-7d-5p/let-7e-5p/let-7f-5p/miR-98-5p/let-7g-5p/let-7i-5p/let-7i/let-7b/let-7d/let-7j-5p/let-7k-5p/miR-98/let-7f/let-7c/let-7g/let-7e/let-7a/let-7j/miR-1961/miR-4458/miR-4500/miR-6134/let-7k/let-7l-5p/bta-let-7c-5p/bta-let-7a-5p/bta-let-7b-3p/bta-let-7i-5p/bta-let-7f-5p/bta-let-7d-5p/bta-let-7e-5p/bta-let-7g-5p/bta-miR-98-5p	41366646	41366651
ENSBTAT00000010461	ENSBTAG00000007958	chr19	-	TNS4	let-7a-5p/let-7b-5p/let-7c-5p/let-7d-5p/let-7e-5p/let-7f-5p/miR-98-5p/let-7g-5p/let-7i-5p/let-7i/let-7b/let-7d/let-7j-5p/let-7k-5p/miR-98/let-7f/let-7c/let-7g/let-7e/let-7a/let-7j/miR-1961/miR-4458/miR-4500/miR-6134/let-7k/let-7l-5p/bta-let-7c-5p/bta-let-7a-5p/bta-let-7b-3p/bta-let-7i-5p/bta-let-7f-5p/bta-let-7d-5p/bta-let-7e-5p/bta-let-7g-5p/bta-miR-98-5p	41366647	41366652
ENSBTAT00000010461	ENSBTAG00000007958	chr19	-	TNS4	let-7a-5p/let-7b-5p/let-7c-5p/let-7d-5p/let-7e-5p/let-7f-5p/miR-98-5p/let-7g-5p/let-7i-5p/let-7i/let-7b/let-7d/let-7j-5p/let-7k-5p/miR-98/let-7f/let-7c/let-7g/let-7e/let-7a/let-7j/miR-1961/miR-4458/miR-4500/miR-6134/let-7k/let-7l-5p/bta-let-7c-5p/bta-let-7a-5p/bta-let-7b-3p/bta-let-7i-5p/bta-let-7f-5p/bta-let-7d-5p/bta-let-7e-5p/bta-let-7g-5p/bta-miR-98-5p	41368153	41368158
ENSBTAT00000010461	ENSBTAG00000007958	chr19	-	TNS4	miR-10b-5p/miR-10a-5p/miR-10a/miR-10b/miR-10c/miR-10c-5p/bta-miR-10b-5p/bta-miR-10a-5p	41359446	41359451
ENSBTAT00000010461	ENSBTAG00000007958	chr19	-	TNS4	miR-1197-3p/miR-1197/bta-miR-1197-3p	41357645	41357650
ENSBTAT00000010461	ENSBTAG00000007958	chr19	-	TNS4	miR-1205/miR-10179-5p/miR-10394-5p/GCUGCAGGCAGGCGACCACGUG	41366909	41366914
ENSBTAT00000010461	ENSBTAG00000007958	chr19	-	TNS4	miR-125a-5p/miR-125b-5p/miR-351-5p/miR-125b/miR-125a/miR-670/miR-670-5p/miR-4319/miR-6367/miR-6394/bta-miR-125b-5p/bta-miR-125a-5p/GCCCUGAGUUUAGGCAGCAGUU	41353368	41353373
ENSBTAT00000010461	ENSBTAG00000007958	chr19	-	TNS4	miR-125a-5p/miR-125b-5p/miR-351-5p/miR-125b/miR-125a/miR-670/miR-670-5p/miR-4319/miR-6367/miR-6394/bta-miR-125b-5p/bta-miR-125a-5p/GCCCUGAGUUUAGGCAGCAGUU	41370175	41370180
ENSBTAT00000010461	ENSBTAG00000007958	chr19	-	TNS4	miR-128-3p/miR-216a-3p/miR-128a-3p/miR-128/miR-128b-3p/miR-3681-3p/miR-6539/bta-miR-128-3p	41368074	41368079
ENSBTAT00000010461	ENSBTAG00000007958	chr19	-	TNS4	miR-130b-5p/miR-7014-3p/bta-miR-130b-5p	41359856	41359861
ENSBTAT00000010461	ENSBTAG00000007958	chr19	-	TNS4	miR-1329-5p/UACAGUGACCAGGUGACGACGG	41368075	41368080
ENSBTAT00000010461	ENSBTAG00000007958	chr19	-	TNS4	miR-142-3p/miR-12205-5p/bta-miR-142-3p/UGUGUUUCAGCUCAGUAGGCAC	41353818	41353823
ENSBTAT00000010461	ENSBTAG00000007958	chr19	-	TNS4	miR-143-3p/miR-143/miR-1721/miR-4770/miR-6088/miR-6595-5p/miR-6632-5p/bta-miR-143-3p	41364726	41364731
ENSBTAT00000010461	ENSBTAG00000007958	chr19	-	TNS4	miR-152-3p/miR-148a-3p/miR-148b-3p/miR-148a/miR-148b/miR-152/miR-148-3p/bta-miR-148a-3p/bta-miR-148b-3p/bta-miR-152-3p	41366490	41366495
ENSBTAT00000010461	ENSBTAG00000007958	chr19	-	TNS4	miR-15a-5p/miR-16-5p/miR-15b-5p/miR-195a-5p/miR-195-5p/miR-322-5p/miR-15a/miR-424-5p/miR-15b/miR-16/miR-497-5p/miR-497a-5p/miR-16b/miR-16c/miR-16a/miR-15c/miR-195/miR-497/miR-15c-5p/miR-16c-5p/miR-1907/miR-424/miR-195b/miR-6342/miR-6353/miR-6419/miR-6838-5p/miR-12274-5p/miR-16b-5p/bta-miR-16b-5p/bta-miR-15b-5p/bta-miR-16a-5p/bta-miR-15a-5p/bta-miR-195-5p/bta-miR-497-5p/bta-miR-424-5p/CAGCAGCAUACGCCGGCGGGAA	41365096	41365101
ENSBTAT00000010461	ENSBTAG00000007958	chr19	-	TNS4	miR-1651-3p/AUGCUUUUUGGGGUAAGGGCUU	41366003	41366008
ENSBTAT00000010461	ENSBTAG00000007958	chr19	-	TNS4	miR-181a-2-3p/bta-miR-181a-3p	41368775	41368780
ENSBTAT00000010461	ENSBTAG00000007958	chr19	-	TNS4	miR-185-3p/miR-3059-5p/miR-5616-5p/miR-7864/UUUCCUCUCUGCCCCAUAGGGU	41358683	41358688
ENSBTAT00000010461	ENSBTAG00000007958	chr19	-	TNS4	miR-18a-3p/miR-1646/miR-106-3p/miR-7069-3p/bta-miR-18a-3p/bta-miR-18b-3p	41366454	41366459
ENSBTAT00000010461	ENSBTAG00000007958	chr19	-	TNS4	miR-18a-5p/miR-18b-5p/miR-18a/miR-18b/miR-524-3p/miR-4735-3p/bta-miR-18a-5p/bta-miR-18b-5p	41366047	41366052
ENSBTAT00000010461	ENSBTAG00000007958	chr19	-	TNS4	miR-1912-3p/miR-1295b-5p/UACCCAGAGCGUGCAGUGUGAA	41368421	41368426
ENSBTAT00000010461	ENSBTAG00000007958	chr19	-	TNS4	miR-1912-3p/miR-1295b-5p/UACCCAGAGCGUGCAGUGUGAA	41368422	41368427
ENSBTAT00000010461	ENSBTAG00000007958	chr19	-	TNS4	miR-192-5p/miR-215-5p/miR-215/miR-192/bta-miR-215-5p/bta-miR-192-5p	41367652	41367657
ENSBTAT00000010461	ENSBTAG00000007958	chr19	-	TNS4	miR-192-5p/miR-215-5p/miR-215/miR-192/bta-miR-215-5p/bta-miR-192-5p	41368785	41368790
ENSBTAT00000010461	ENSBTAG00000007958	chr19	-	TNS4	miR-1942/miR-7453-5p/bta-miR-219b-5p	41352478	41352483
ENSBTAT00000010461	ENSBTAG00000007958	chr19	-	TNS4	miR-1956/miR-1956-5p/UGUCCAGGUUCUUCUUGCAGACCA	41364015	41364020
ENSBTAT00000010461	ENSBTAG00000007958	chr19	-	TNS4	miR-1956/miR-1956-5p/UGUCCAGGUUCUUCUUGCAGACCA	41364016	41364021
ENSBTAT00000010461	ENSBTAG00000007958	chr19	-	TNS4	miR-19a-3p/miR-19b-3p/miR-19a/miR-19b/miR-12236-3p/bta-miR-19a-3p/bta-miR-19b-3p/AGUGCAAAGAGCAGUUACCACA	41350972	41350977
ENSBTAT00000010461	ENSBTAG00000007958	chr19	-	TNS4	miR-2110/miR-6525/miR-7231-5p/bta-miR-6525-5p	41358440	41358445
ENSBTAT00000010461	ENSBTAG00000007958	chr19	-	TNS4	miR-218-5p/miR-218a-5p/miR-218/miR-7002-3p/bta-miR-218-5p	41355421	41355426
ENSBTAT00000010461	ENSBTAG00000007958	chr19	-	TNS4	miR-224-5p/miR-224/bta-miR-224-5p	41367986	41367991
ENSBTAT00000010461	ENSBTAG00000007958	chr19	-	TNS4	miR-2278/miR-2397-3p/bta-miR-2397-3p	41360246	41360251
ENSBTAT00000010461	ENSBTAG00000007958	chr19	-	TNS4	miR-2284j/miR-2284d/miR-2284n/miR-2284k/miR-2284c/miR-2284v/miR-2284m/miR-2284ab/miR-2285am-5p/miR-2285au/miR-2285bt/miR-2285dc/bta-miR-2284ab-5p/bta-miR-2285bt-5p	41367605	41367610
ENSBTAT00000010461	ENSBTAG00000007958	chr19	-	TNS4	miR-2284q/AGCCAAAAAGUUCGUUCUGAUA	41367917	41367922
ENSBTAT00000010461	ENSBTAG00000007958	chr19	-	TNS4	miR-2339/bta-miR-2339-3p	41364407	41364412
ENSBTAT00000010461	ENSBTAG00000007958	chr19	-	TNS4	miR-2402/CUACCUGCACGAACAGCACUUUG/CUACCUGCACUGUAAGCACUUUU	41362471	41362476
ENSBTAT00000010461	ENSBTAG00000007958	chr19	-	TNS4	miR-2415-3p/miR-4650-5p/bta-miR-2415-3p	41364667	41364672
ENSBTAT00000010461	ENSBTAG00000007958	chr19	-	TNS4	miR-2431-3p/bta-miR-2431-3p	41356048	41356053
ENSBTAT00000010461	ENSBTAG00000007958	chr19	-	TNS4	miR-24-3p/miR-24/miR-24a-3p/miR-24b/miR-6361/miR-6369/miR-5124b/miR-6410/miR-6413/AGGCUCAGAUUAAGGCACAAGUCU	41366215	41366220
ENSBTAT00000010461	ENSBTAG00000007958	chr19	-	TNS4	miR-2441/miR-4436a/miR-5000-3p/miR-6614-3p/miR-7177-5p/miR-8898/GCAGGACAUGUGGGUUCUAUCCC	41353420	41353425
ENSBTAT00000010461	ENSBTAG00000007958	chr19	-	TNS4	miR-2441/miR-4436a/miR-5000-3p/miR-6614-3p/miR-7177-5p/miR-8898/GCAGGACAUGUGGGUUCUAUCCC	41369903	41369908
ENSBTAT00000010461	ENSBTAG00000007958	chr19	-	TNS4	miR-2454-5p/miR-7069-5p/miR-7306-5p/miR-12341-5p/CUGGGGGCACUGGCCAGGCUGU	41361156	41361161
ENSBTAT00000010461	ENSBTAG00000007958	chr19	-	TNS4	miR-2454-5p/miR-7069-5p/miR-7306-5p/miR-12341-5p/CUGGGGGCACUGGCCAGGCUGU	41365347	41365352
ENSBTAT00000010461	ENSBTAG00000007958	chr19	-	TNS4	miR-2454-5p/miR-7069-5p/miR-7306-5p/miR-12341-5p/CUGGGGGCACUGGCCAGGCUGU	41370345	41370350
ENSBTAT00000010461	ENSBTAG00000007958	chr19	-	TNS4	miR-25-3p/miR-32-5p/miR-92a-3p/miR-363-3p/miR-367-3p/miR-92-3p/miR-32/miR-92/miR-25/miR-92b-3p/miR-367/miR-92a/miR-92b/miR-363/bta-miR-92b-3p/bta-miR-32-5p/bta-miR-92a-3p/bta-miR-25-3p	41354651	41354656
ENSBTAT00000010461	ENSBTAG00000007958	chr19	-	TNS4	miR-26a-1-3p/miR-26a-2-3p/miR-26a-3p/miR-26-3-3p/bta-miR-26a-3p	41368096	41368101
ENSBTAT00000010461	ENSBTAG00000007958	chr19	-	TNS4	miR-2902/miR-12264-3p/miR-12265-5p/CUGGCUGUCAAUUCAUAGGUCAG	41361885	41361890
ENSBTAT00000010461	ENSBTAG00000007958	chr19	-	TNS4	miR-299-2/UUAUGUGGGAGAAUGCAGAACAG	41364079	41364084
ENSBTAT00000010461	ENSBTAG00000007958	chr19	-	TNS4	miR-299a-3p/miR-299-3p/miR-299b-3p/bta-miR-299-3p	41364080	41364085
ENSBTAT00000010461	ENSBTAG00000007958	chr19	-	TNS4	miR-30b-3p/miR-1982-5p/miR-3689a-3p/miR-3689b-3p/miR-3689c/miR-6779-5p/miR-6780a-5p/miR-1273h-5p/bta-miR-30b-3p	41361146	41361151
ENSBTAT00000010461	ENSBTAG00000007958	chr19	-	TNS4	miR-329-3p/miR-362-3p/miR-329/miR-362/miR-329a/miR-329b/bta-miR-329a-3p/bta-miR-329b-3p	41369088	41369093
ENSBTAT00000010461	ENSBTAG00000007958	chr19	-	TNS4	miR-329-5p/miR-329a/miR-329b/AGAGGUUUCCCGUGUAUGUUUCA	41369862	41369867
ENSBTAT00000010461	ENSBTAG00000007958	chr19	-	TNS4	miR-331-3p/miR-331/bta-miR-331-3p	41365607	41365612
ENSBTAT00000010461	ENSBTAG00000007958	chr19	-	TNS4	miR-363-5p/miR-363/miR-6745/miR-6988-5p/miR-7203-5p/miR-7386n-5p/miR-10171-3p/UGGGUGGAUGGAGCAGCACUGC	41367219	41367224
ENSBTAT00000010461	ENSBTAG00000007958	chr19	-	TNS4	miR-363-5p/miR-363/miR-6745/miR-6988-5p/miR-7203-5p/miR-7386n-5p/miR-10171-3p/UGGGUGGAUGGAGCAGCACUGC	41367220	41367225
ENSBTAT00000010461	ENSBTAG00000007958	chr19	-	TNS4	miR-363-5p/miR-363/miR-6745/miR-6988-5p/miR-7203-5p/miR-7386n-5p/miR-10171-3p/UGGGUGGAUGGAGCAGCACUGC	41367385	41367390
ENSBTAT00000010461	ENSBTAG00000007958	chr19	-	TNS4	miR-375/bta-miR-375-3p	41363028	41363033
ENSBTAT00000010461	ENSBTAG00000007958	chr19	-	TNS4	miR-377-5p/miR-672-5p/miR-377/miR-6086/bta-miR-377-5p	41357050	41357055
ENSBTAT00000010461	ENSBTAG00000007958	chr19	-	TNS4	miR-378g/miR-6637-3p/miR-7482-5p/GCUGGGCUGCGUCGGCGCUCGGA	41363380	41363385
ENSBTAT00000010461	ENSBTAG00000007958	chr19	-	TNS4	miR-378g/miR-6637-3p/miR-7482-5p/GCUGGGCUGCGUCGGCGCUCGGA	41368693	41368698
ENSBTAT00000010461	ENSBTAG00000007958	chr19	-	TNS4	miR-380-5p/miR-563/miR-758-5p/miR-1197-5p/bta-miR-380-5p	41357052	41357057
ENSBTAT00000010461	ENSBTAG00000007958	chr19	-	TNS4	miR-423-5p/miR-423a/miR-3184-5p/miR-3573-5p/miR-6921-5p/miR-11971/bta-miR-423-5p/UGAGGGGCCUCGGCCUACUGGU	41355411	41355416
ENSBTAT00000010461	ENSBTAG00000007958	chr19	-	TNS4	miR-423-5p/miR-423a/miR-3184-5p/miR-3573-5p/miR-6921-5p/miR-11971/bta-miR-423-5p/UGAGGGGCCUCGGCCUACUGGU	41367994	41367999
ENSBTAT00000010461	ENSBTAG00000007958	chr19	-	TNS4	miR-4467/miR-10400-5p/CGGCGGCGGCGACUCCGGACGC	41370325	41370330
ENSBTAT00000010461	ENSBTAG00000007958	chr19	-	TNS4	miR-4467/miR-10400-5p/CGGCGGCGGCGACUCCGGACGC	41370326	41370331
ENSBTAT00000010461	ENSBTAG00000007958	chr19	-	TNS4	miR-450a-1-3p/miR-450b-3p/miR-6352/GUUGGGAAAACACACUAGAGAA	41369275	41369280
ENSBTAT00000010461	ENSBTAG00000007958	chr19	-	TNS4	miR-450a-1-3p/miR-450b-3p/miR-6352/GUUGGGAAAACACACUAGAGAA	41369276	41369281
ENSBTAT00000010461	ENSBTAG00000007958	chr19	-	TNS4	miR-485-5p/miR-1698/miR-1703-5p/miR-485/miR-1962/miR-6618-5p/miR-6884-5p/bta-miR-485-5p	41365787	41365792
ENSBTAT00000010461	ENSBTAG00000007958	chr19	-	TNS4	miR-488-3p/miR-488/miR-2367-3p/miR-12316-3p/bta-miR-488-3p	41368341	41368346
ENSBTAT00000010461	ENSBTAG00000007958	chr19	-	TNS4	miR-490-3p/miR-490/bta-miR-490-3p	41354995	41355000
ENSBTAT00000010461	ENSBTAG00000007958	chr19	-	TNS4	miR-5011-5p/bta-miR-1277-5p	41364074	41364079
ENSBTAT00000010461	ENSBTAG00000007958	chr19	-	TNS4	miR-503-5p/miR-503/miR-6519/bta-miR-503-5p	41360424	41360429
ENSBTAT00000010461	ENSBTAG00000007958	chr19	-	TNS4	miR-5114/miR-7094b-2-5p/ACUGGAGACACGUGCACUGUAGA	41359423	41359428
ENSBTAT00000010461	ENSBTAG00000007958	chr19	-	TNS4	miR-542-3p/miR-542/bta-miR-542-3p	41363697	41363702
ENSBTAT00000010461	ENSBTAG00000007958	chr19	-	TNS4	miR-544-5p/GCUUGUUAGGACUCUAAACAGUGUG/UCUUGUUAAGUUGCUCAGUCUU	41365363	41365368
ENSBTAT00000010461	ENSBTAG00000007958	chr19	-	TNS4	miR-544-5p/GCUUGUUAGGACUCUAAACAGUGUG/UCUUGUUAAGUUGCUCAGUCUU	41365364	41365369
ENSBTAT00000010461	ENSBTAG00000007958	chr19	-	TNS4	miR-548s/miR-2285dm/UUGGCCAAAAAUACCUUCAGGU	41351231	41351236
ENSBTAT00000010461	ENSBTAG00000007958	chr19	-	TNS4	miR-561-3p/miR-2285bb/miR-2285by/miR-2285cq/miR-2285dj/bta-miR-2285bb-5p	41367606	41367611
ENSBTAT00000010461	ENSBTAG00000007958	chr19	-	TNS4	miR-6416-3p/miR-7201-5p/CCAAAGAGUUCAUUGAGGUUUU	41366375	41366380
ENSBTAT00000010461	ENSBTAG00000007958	chr19	-	TNS4	miR-650d/miR-2300b-3p/CGGAGACACCGCGGGACCGGACUG	41366928	41366933
ENSBTAT00000010461	ENSBTAG00000007958	chr19	-	TNS4	miR-6541/bta-miR-6715-5p	41366597	41366602
ENSBTAT00000010461	ENSBTAG00000007958	chr19	-	TNS4	miR-654-3p/miR-654/miR-6316/miR-6601-3p/bta-miR-654-3p	41367873	41367878
ENSBTAT00000010461	ENSBTAG00000007958	chr19	-	TNS4	miR-654-5p/miR-541-3p/miR-541/bta-miR-654-5p	41359396	41359401
ENSBTAT00000010461	ENSBTAG00000007958	chr19	-	TNS4	miR-654-5p/miR-541-3p/miR-541/bta-miR-654-5p	41359397	41359402
ENSBTAT00000010461	ENSBTAG00000007958	chr19	-	TNS4	miR-6581-5p/miR-7025-5p/miR-7220-5p/AGUGAGCUCCUGGAGGACAGGGA	41368159	41368164
ENSBTAT00000010461	ENSBTAG00000007958	chr19	-	TNS4	miR-6624-3p/miR-7113-5p/miR-7226-5p/miR-11989/ACCAGGGAGAGGUCGCGACCCA	41359985	41359990
ENSBTAT00000010461	ENSBTAG00000007958	chr19	-	TNS4	miR-6624-3p/miR-7113-5p/miR-7226-5p/miR-11989/ACCAGGGAGAGGUCGCGACCCA	41365111	41365116
ENSBTAT00000010461	ENSBTAG00000007958	chr19	-	TNS4	miR-671-5p/miR-671/bta-miR-671-5p/AGGAAGCCACAGGUAAAAUGUUUGA	41363456	41363461
ENSBTAT00000010461	ENSBTAG00000007958	chr19	-	TNS4	miR-6776-5p/miR-8883/GCUGGGUGGAGAAGGUGGUGAA	41367218	41367223
ENSBTAT00000010461	ENSBTAG00000007958	chr19	-	TNS4	miR-6886-3p/AGCCCUUCCCUUUCACUGGCCU	41353259	41353264
ENSBTAT00000010461	ENSBTAG00000007958	chr19	-	TNS4	miR-6889-3p/miR-7043-3p/miR-6529-3p/miR-6529/bta-miR-6529a-3p	41353470	41353475
ENSBTAT00000010461	ENSBTAG00000007958	chr19	-	TNS4	miR-7158-5p/UGCUCAAUAAAUACCCGUUGAAU	41369118	41369123
ENSBTAT00000010461	ENSBTAG00000007958	chr19	-	TNS4	miR-7222-3p/CCCAGGACCCGGAGCAGGCUGC	41351168	41351173
ENSBTAT00000010461	ENSBTAG00000007958	chr19	-	TNS4	miR-7326-5p/ACAGAGAGCUUGCCCUUGUAUA	41351627	41351632
ENSBTAT00000010461	ENSBTAG00000007958	chr19	-	TNS4	miR-744-5p/miR-1716/miR-744/miR-10396a-5p/bta-miR-744-5p	41370398	41370403
ENSBTAT00000010461	ENSBTAG00000007958	chr19	-	TNS4	miR-7673-5p/miR-12362-5p/GUUGACUGUAUGACCCGACAUU	41368758	41368763
ENSBTAT00000010461	ENSBTAG00000007958	chr19	-	TNS4	miR-96-5p/miR-96/miR-1271-5p/miR-1271/miR-507b/miR-12133/bta-miR-96-5p/bta-miR-1271-5p	41361723	41361728
ENSBTAT00000010461	ENSBTAG00000007958	chr19	-	TNS4	UAGCAGAAGCAUUUCCGCACAC	41368642	41368647
ENSBTAT00000010461	ENSBTAG00000007958	chr19	-	TNS4	UCCAUCAUUACCCGGCAGUAUUA	41367684	41367689
ENSBTAT00000010461	ENSBTAG00000007958	chr19	-	TNS4	UUAGUUGGUGGAGCGAUUUGUCUG	41359961	41359966
ENSBTAT00000010466	ENSBTAG00000007960	chr13	+	TOP1	AAAAACUCAAACGAACUUUUGG	70386193	70386198
ENSBTAT00000010466	ENSBTAG00000007960	chr13	+	TOP1	bta-miR-2285bg-5p	70389549	70389554
ENSBTAT00000010466	ENSBTAG00000007960	chr13	+	TOP1	CCUCGGGGCAGCUCAGUACAGGA	70397583	70397588
ENSBTAT00000010466	ENSBTAG00000007960	chr13	+	TOP1	GGAGGGGGGAACGGCGGGGGCGGGG	70448404	70448409
ENSBTAT00000010466	ENSBTAG00000007960	chr13	+	TOP1	miR-12214-3p/miR-12378-3p/UCACAUUUGCCUGCAGAGAUUU	70458521	70458526
ENSBTAT00000010466	ENSBTAG00000007960	chr13	+	TOP1	miR-12214-3p/miR-12378-3p/UCACAUUUGCCUGCAGAGAUUU	70458522	70458527
ENSBTAT00000010466	ENSBTAG00000007960	chr13	+	TOP1	miR-130b-5p/miR-7014-3p/bta-miR-130b-5p	70416704	70416709
ENSBTAT00000010466	ENSBTAG00000007960	chr13	+	TOP1	miR-1329-5p/UACAGUGACCAGGUGACGACGG	70408275	70408280
ENSBTAT00000010466	ENSBTAG00000007960	chr13	+	TOP1	miR-149-5p/miR-149/miR-7290-5p/miR-7348-3p/bta-miR-149-5p	70444675	70444680
ENSBTAT00000010466	ENSBTAG00000007960	chr13	+	TOP1	miR-154-3p/miR-487a-3p/miR-487a/bta-miR-487a-3p/bta-miR-154a-3p	70472546	70472551
ENSBTAT00000010466	ENSBTAG00000007960	chr13	+	TOP1	miR-1758/ACACCAAGCUGUAGGUCUGAGC	70386116	70386121
ENSBTAT00000010466	ENSBTAG00000007960	chr13	+	TOP1	miR-1785/miR-2443/miR-3616-3p/bta-miR-2443-5p	70387198	70387203
ENSBTAT00000010466	ENSBTAG00000007960	chr13	+	TOP1	miR-181b-3p/miR-181b-2-3p/miR-181b-1-3p/miR-677/miR-4420/bta-miR-181b-3p	70475796	70475801
ENSBTAT00000010466	ENSBTAG00000007960	chr13	+	TOP1	miR-185-5p/miR-882/miR-185/miR-3473a/miR-4306/miR-4644/miR-6626-5p/miR-10175-5p/bta-miR-185-5p	70384785	70384790
ENSBTAT00000010466	ENSBTAG00000007960	chr13	+	TOP1	miR-186-5p/miR-186/bta-miR-186-5p	70408533	70408538
ENSBTAT00000010466	ENSBTAG00000007960	chr13	+	TOP1	miR-204-5p/miR-211-5p/miR-204/miR-211/miR-7670-3p/bta-miR-204-5p/bta-miR-211-5p	70392757	70392762
ENSBTAT00000010466	ENSBTAG00000007960	chr13	+	TOP1	miR-208a-3p/miR-208/miR-208a/miR-208b-3p/miR-208b/bta-miR-208b-3p	70435445	70435450
ENSBTAT00000010466	ENSBTAG00000007960	chr13	+	TOP1	miR-2284z/miR-2284aa/miR-12136/CAAAAAGUCCACUCGGUUUUUU	70474972	70474977
ENSBTAT00000010466	ENSBTAG00000007960	chr13	+	TOP1	miR-2285bw/bta-miR-2285u-3p	70405391	70405396
ENSBTAT00000010466	ENSBTAG00000007960	chr13	+	TOP1	miR-2285bw/bta-miR-2285u-3p	70405392	70405397
ENSBTAT00000010466	ENSBTAG00000007960	chr13	+	TOP1	miR-2319b/miR-3664-5p/bta-miR-7860-5p	70459811	70459816
ENSBTAT00000010466	ENSBTAG00000007960	chr13	+	TOP1	miR-2399-5p/bta-miR-2399-5p	70406477	70406482
ENSBTAT00000010466	ENSBTAG00000007960	chr13	+	TOP1	miR-25-3p/miR-32-5p/miR-92a-3p/miR-363-3p/miR-367-3p/miR-92-3p/miR-32/miR-92/miR-25/miR-92b-3p/miR-367/miR-92a/miR-92b/miR-363/bta-miR-92b-3p/bta-miR-32-5p/bta-miR-92a-3p/bta-miR-25-3p	70393907	70393912
ENSBTAT00000010466	ENSBTAG00000007960	chr13	+	TOP1	miR-299a-3p/miR-299-3p/miR-299b-3p/bta-miR-299-3p	70470437	70470442
ENSBTAT00000010466	ENSBTAG00000007960	chr13	+	TOP1	miR-323b-3p/AACAAUACAACUUACUACCUCA	70432533	70432538
ENSBTAT00000010466	ENSBTAG00000007960	chr13	+	TOP1	miR-323b-3p/AACAAUACAACUUACUACCUCA	70465128	70465133
ENSBTAT00000010466	ENSBTAG00000007960	chr13	+	TOP1	miR-323/bta-miR-323-3p	70441543	70441548
ENSBTAT00000010466	ENSBTAG00000007960	chr13	+	TOP1	miR-329-3p/miR-362-3p/miR-329/miR-362/miR-329a/miR-329b/bta-miR-329a-3p/bta-miR-329b-3p	70476383	70476388
ENSBTAT00000010466	ENSBTAG00000007960	chr13	+	TOP1	miR-335-3p/bta-miR-335-3p	70451509	70451514
ENSBTAT00000010466	ENSBTAG00000007960	chr13	+	TOP1	miR-375/bta-miR-375-3p	70392753	70392758
ENSBTAT00000010466	ENSBTAG00000007960	chr13	+	TOP1	miR-410-3p/miR-344d-3p/miR-410/miR-344e-3p/miR-344b-1-3p/bta-miR-410-3p	70457612	70457617
ENSBTAT00000010466	ENSBTAG00000007960	chr13	+	TOP1	miR-485-5p/miR-1698/miR-1703-5p/miR-485/miR-1962/miR-6618-5p/miR-6884-5p/bta-miR-485-5p	70459018	70459023
ENSBTAT00000010466	ENSBTAG00000007960	chr13	+	TOP1	miR-488-3p/miR-488/miR-2367-3p/miR-12316-3p/bta-miR-488-3p	70416573	70416578
ENSBTAT00000010466	ENSBTAG00000007960	chr13	+	TOP1	miR-494-3p/miR-494/bta-miR-494-3p	70448764	70448769
ENSBTAT00000010466	ENSBTAG00000007960	chr13	+	TOP1	miR-497-3p/miR-6715a-3p/miR-6715-3p/bta-miR-6715-3p	70394589	70394594
ENSBTAT00000010466	ENSBTAG00000007960	chr13	+	TOP1	miR-499a-5p/miR-499-5p/miR-499/bta-miR-499-5p	70433806	70433811
ENSBTAT00000010466	ENSBTAG00000007960	chr13	+	TOP1	miR-502b/bta-miR-502b-3p	70393844	70393849
ENSBTAT00000010466	ENSBTAG00000007960	chr13	+	TOP1	miR-5192/CGGAGAGUGUCGUCGGCGGCGU	70469398	70469403
ENSBTAT00000010466	ENSBTAG00000007960	chr13	+	TOP1	miR-7198-5p/AUCAGGAACUGCCUUUCUCUCCA	70479037	70479042
ENSBTAT00000010466	ENSBTAG00000007960	chr13	+	TOP1	UCCAUCAUUACCCGGCAGUAUUA	70387835	70387840
ENSBTAT00000010466	ENSBTAG00000007960	chr13	+	TOP1	UGCUCAGCUCCAGGGAGCACCA	70385942	70385947
ENSBTAT00000010467	ENSBTAG00000007961	chr22	+	TADA3	AAAAACUCAAACGAACUUUUGG	16966982	16966987
ENSBTAT00000010467	ENSBTAG00000007961	chr22	+	TADA3	AAACUGUACAAACUACUACCUCA	16976227	16976232
ENSBTAT00000010467	ENSBTAG00000007961	chr22	+	TADA3	AAAUCAGAAUCACACCUGGGGGA	16970003	16970008
ENSBTAT00000010467	ENSBTAG00000007961	chr22	+	TADA3	ACUGGUUCAGGAUUUUCCA	16976372	16976377
ENSBTAT00000010467	ENSBTAG00000007961	chr22	+	TADA3	AGCACUUCAAAGUUACGGUUAG	16976547	16976552
ENSBTAT00000010467	ENSBTAG00000007961	chr22	+	TADA3	let-7a-5p/let-7b-5p/let-7c-5p/let-7d-5p/let-7e-5p/let-7f-5p/miR-98-5p/let-7g-5p/let-7i-5p/let-7i/let-7b/let-7d/let-7j-5p/let-7k-5p/miR-98/let-7f/let-7c/let-7g/let-7e/let-7a/let-7j/miR-1961/miR-4458/miR-4500/miR-6134/let-7k/let-7l-5p/bta-let-7c-5p/bta-let-7a-5p/bta-let-7b-3p/bta-let-7i-5p/bta-let-7f-5p/bta-let-7d-5p/bta-let-7e-5p/bta-let-7g-5p/bta-miR-98-5p	16976468	16976473
ENSBTAT00000010467	ENSBTAG00000007961	chr22	+	TADA3	let-7a-5p/let-7b-5p/let-7c-5p/let-7d-5p/let-7e-5p/let-7f-5p/miR-98-5p/let-7g-5p/let-7i-5p/let-7i/let-7b/let-7d/let-7j-5p/let-7k-5p/miR-98/let-7f/let-7c/let-7g/let-7e/let-7a/let-7j/miR-1961/miR-4458/miR-4500/miR-6134/let-7k/let-7l-5p/bta-let-7c-5p/bta-let-7a-5p/bta-let-7b-3p/bta-let-7i-5p/bta-let-7f-5p/bta-let-7d-5p/bta-let-7e-5p/bta-let-7g-5p/bta-miR-98-5p	16977678	16977683
ENSBTAT00000010467	ENSBTAG00000007961	chr22	+	TADA3	miR-11994/bta-miR-11994-5p	16967155	16967160
ENSBTAT00000010467	ENSBTAG00000007961	chr22	+	TADA3	miR-1247-5p/miR-1247/bta-miR-1247-5p	16978121	16978126
ENSBTAT00000010467	ENSBTAG00000007961	chr22	+	TADA3	miR-1284/miR-3596c/ACUAUACAACCUACUACCUCA	16975454	16975459
ENSBTAT00000010467	ENSBTAG00000007961	chr22	+	TADA3	miR-129-1-3p/miR-129-2-3p/miR-129-3p/miR-7373a-5p/miR-7374a-5p/miR-7375-5p/miR-7374b-5p/miR-7373b-5p/miR-7373c-5p/miR-7373d-5p/miR-7373e-5p/miR-12403-5p/miR-7375c-4-5p/miR-7375c-5p/miR-7375e-5p/miR-7375d-5p/miR-7374d-5p/miR-7373f-5p/bta-miR-129-3p	16973480	16973485
ENSBTAT00000010467	ENSBTAG00000007961	chr22	+	TADA3	miR-140-3p/miR-140/miR-7467-3p/miR-497b/bta-miR-140-3p	16976174	16976179
ENSBTAT00000010467	ENSBTAG00000007961	chr22	+	TADA3	miR-142-3p/miR-12205-5p/bta-miR-142-3p/UGUGUUUCAGCUCAGUAGGCAC	16967174	16967179
ENSBTAT00000010467	ENSBTAG00000007961	chr22	+	TADA3	miR-185-5p/miR-882/miR-185/miR-3473a/miR-4306/miR-4644/miR-6626-5p/miR-10175-5p/bta-miR-185-5p	16973720	16973725
ENSBTAT00000010467	ENSBTAG00000007961	chr22	+	TADA3	miR-18a-5p/miR-18b-5p/miR-18a/miR-18b/miR-524-3p/miR-4735-3p/bta-miR-18a-5p/bta-miR-18b-5p	16972566	16972571
ENSBTAT00000010467	ENSBTAG00000007961	chr22	+	TADA3	miR-19a-5p/miR-19b-1-5p/miR-19b-2-5p/miR-19b-5p/AGUUUUGCAUGGAUUUGCACA	16970079	16970084
ENSBTAT00000010467	ENSBTAG00000007961	chr22	+	TADA3	miR-2131-5p/GUGCAGAACUUAGCCACUGUGAA	16968349	16968354
ENSBTAT00000010467	ENSBTAG00000007961	chr22	+	TADA3	miR-214-3p/miR-214/miR-761/miR-3619-5p/bta-miR-214-3p	16970052	16970057
ENSBTAT00000010467	ENSBTAG00000007961	chr22	+	TADA3	miR-2285bc/miR-2285cc/miR-2285ce/miR-2285da/miR-2285dd/miR-2285df/bta-miR-2285bc-3p	16975576	16975581
ENSBTAT00000010467	ENSBTAG00000007961	chr22	+	TADA3	miR-2285bw/bta-miR-2285u-3p	16973885	16973890
ENSBTAT00000010467	ENSBTAG00000007961	chr22	+	TADA3	miR-2350/miR-7472-3p/bta-miR-2350-3p	16977918	16977923
ENSBTAT00000010467	ENSBTAG00000007961	chr22	+	TADA3	miR-2415-3p/miR-4650-5p/bta-miR-2415-3p	16968825	16968830
ENSBTAT00000010467	ENSBTAG00000007961	chr22	+	TADA3	miR-2425-5p/miR-6501/bta-miR-2425-5p	16973158	16973163
ENSBTAT00000010467	ENSBTAG00000007961	chr22	+	TADA3	miR-329-5p/miR-1815/miR-329-1-5p/miR-329-2-5p/bta-miR-329a-5p	16968282	16968287
ENSBTAT00000010467	ENSBTAG00000007961	chr22	+	TADA3	miR-363-5p/miR-363/miR-6745/miR-6988-5p/miR-7203-5p/miR-7386n-5p/miR-10171-3p/UGGGUGGAUGGAGCAGCACUGC	16971636	16971641
ENSBTAT00000010467	ENSBTAG00000007961	chr22	+	TADA3	miR-375/bta-miR-375-3p	16966889	16966894
ENSBTAT00000010467	ENSBTAG00000007961	chr22	+	TADA3	miR-379-5p/miR-1193-5p/miR-379/miR-3529-5p/bta-miR-379-5p	16973065	16973070
ENSBTAT00000010467	ENSBTAG00000007961	chr22	+	TADA3	miR-3929/miR-4478/bta-miR-873-3p	16976516	16976521
ENSBTAT00000010467	ENSBTAG00000007961	chr22	+	TADA3	miR-409-3p/miR-409/miR-7371m-3p/bta-miR-409a-3p/GAAUGUUGGAGAACUGCAGUU	16976114	16976119
ENSBTAT00000010467	ENSBTAG00000007961	chr22	+	TADA3	miR-423-5p/miR-423a/miR-3184-5p/miR-3573-5p/miR-6921-5p/miR-11971/bta-miR-423-5p/UGAGGGGCCUCGGCCUACUGGU	16969238	16969243
ENSBTAT00000010467	ENSBTAG00000007961	chr22	+	TADA3	miR-4277/miR-3600/bta-miR-3600-5p	16967388	16967393
ENSBTAT00000010467	ENSBTAG00000007961	chr22	+	TADA3	miR-532-5p/miR-532/miR-511-5p/miR-6339/miR-6386/bta-miR-532-5p	16973657	16973662
ENSBTAT00000010467	ENSBTAG00000007961	chr22	+	TADA3	miR-548d-3p/miR-548h-3p/miR-548b/miR-548z/miR-548ac/miR-2285u/miR-548bb-3p/miR-2285bm/bta-miR-2285bm-3p	16973884	16973889
ENSBTAT00000010467	ENSBTAG00000007961	chr22	+	TADA3	miR-6416-3p/miR-7201-5p/CCAAAGAGUUCAUUGAGGUUUU	16972826	16972831
ENSBTAT00000010467	ENSBTAG00000007961	chr22	+	TADA3	miR-6681-5p/GCUGGAUCUCCCAGUACUGGACUG	16968857	16968862
ENSBTAT00000010467	ENSBTAG00000007961	chr22	+	TADA3	miR-6710-3p/miR-10164-3p/bta-miR-10164-3p	16971581	16971586
ENSBTAT00000010467	ENSBTAG00000007961	chr22	+	TADA3	miR-676-3p/miR-676/miR-11995/bta-miR-11995-5p	16969926	16969931
ENSBTAT00000010467	ENSBTAG00000007961	chr22	+	TADA3	miR-7312b-3p/UCUCUGCAGGCCGUGUGCUUUG	16975864	16975869
ENSBTAT00000010467	ENSBTAG00000007961	chr22	+	TADA3	miR-7a-1-3p/miR-3065-5p/miR-3065/ACAACAAAAUCACUAGUCUUCCAG	16973959	16973964
ENSBTAT00000010469	ENSBTAG00000007964	chr22	-	ARPC4	AAAUCAGAAUCACACCUGGGGGA	16964756	16964761
ENSBTAT00000010469	ENSBTAG00000007964	chr22	-	ARPC4	ACAGAGUUCAUUUGGGUUUUUC	16963915	16963920
ENSBTAT00000010469	ENSBTAG00000007964	chr22	-	ARPC4	ACAGUCUUCCUGGUACAGGCAG	16965557	16965562
ENSBTAT00000010469	ENSBTAG00000007964	chr22	-	ARPC4	AGCCACAAUCACCUUCUGAUCU	16961401	16961406
ENSBTAT00000010469	ENSBTAG00000007964	chr22	-	ARPC4	CCUCGGGGCAGCUCAGUACAGGA	16958853	16958858
ENSBTAT00000010469	ENSBTAG00000007964	chr22	-	ARPC4	GGAGGGGGGAACGGCGGGGGCGGGG	16959129	16959134
ENSBTAT00000010469	ENSBTAG00000007964	chr22	-	ARPC4	miR-10b-5p/miR-10a-5p/miR-10a/miR-10b/miR-10c/miR-10c-5p/bta-miR-10b-5p/bta-miR-10a-5p	16964375	16964380
ENSBTAT00000010469	ENSBTAG00000007964	chr22	-	ARPC4	miR-132-3p/miR-212-3p/miR-132/miR-212/miR-132a-3p/bta-miR-132-3p	16960439	16960444
ENSBTAT00000010469	ENSBTAG00000007964	chr22	-	ARPC4	miR-138-5p/miR-138/miR-138b/miR-138a/bta-miR-138-5p	16967336	16967341
ENSBTAT00000010469	ENSBTAG00000007964	chr22	-	ARPC4	miR-155-5p/miR-155/bta-miR-155-5p	16963071	16963076
ENSBTAT00000010469	ENSBTAG00000007964	chr22	-	ARPC4	miR-15a-5p/miR-16-5p/miR-15b-5p/miR-195a-5p/miR-195-5p/miR-322-5p/miR-15a/miR-424-5p/miR-15b/miR-16/miR-497-5p/miR-497a-5p/miR-16b/miR-16c/miR-16a/miR-15c/miR-195/miR-497/miR-15c-5p/miR-16c-5p/miR-1907/miR-424/miR-195b/miR-6342/miR-6353/miR-6419/miR-6838-5p/miR-12274-5p/miR-16b-5p/bta-miR-16b-5p/bta-miR-15b-5p/bta-miR-16a-5p/bta-miR-15a-5p/bta-miR-195-5p/bta-miR-497-5p/bta-miR-424-5p/CAGCAGCAUACGCCGGCGGGAA	16961679	16961684
ENSBTAT00000010469	ENSBTAG00000007964	chr22	-	ARPC4	miR-181b-3p/miR-181b-2-3p/miR-181b-1-3p/miR-677/miR-4420/bta-miR-181b-3p	16961440	16961445
ENSBTAT00000010469	ENSBTAG00000007964	chr22	-	ARPC4	miR-214-3p/miR-214/miR-761/miR-3619-5p/bta-miR-214-3p	16959228	16959233
ENSBTAT00000010469	ENSBTAG00000007964	chr22	-	ARPC4	miR-2285b/bta-miR-2285b-3p	16966750	16966755
ENSBTAT00000010469	ENSBTAG00000007964	chr22	-	ARPC4	miR-2415-3p/miR-4650-5p/bta-miR-2415-3p	16966062	16966067
ENSBTAT00000010469	ENSBTAG00000007964	chr22	-	ARPC4	miR-2441/miR-4436a/miR-5000-3p/miR-6614-3p/miR-7177-5p/miR-8898/GCAGGACAUGUGGGUUCUAUCCC	16964620	16964625
ENSBTAT00000010469	ENSBTAG00000007964	chr22	-	ARPC4	miR-28-5p/miR-28a-5p/miR-28/miR-708-5p/miR-1653/miR-708/miR-3139/miR-7178-5p/bta-miR-708-5p/UAGGAGCUAUCAGAACUUAGUG	16964324	16964329
ENSBTAT00000010469	ENSBTAG00000007964	chr22	-	ARPC4	miR-31-5p/miR-31a-5p/miR-31/miR-31a/bta-miR-31-5p	16963228	16963233
ENSBTAT00000010469	ENSBTAG00000007964	chr22	-	ARPC4	miR-326-3p/miR-330-5p/miR-326/miR-330/bta-miR-330-5p	16965168	16965173
ENSBTAT00000010469	ENSBTAG00000007964	chr22	-	ARPC4	miR-326-3p/miR-330-5p/miR-326/miR-330/bta-miR-330-5p	16965169	16965174
ENSBTAT00000010469	ENSBTAG00000007964	chr22	-	ARPC4	miR-331-3p/miR-331/bta-miR-331-3p	16960573	16960578
ENSBTAT00000010469	ENSBTAG00000007964	chr22	-	ARPC4	miR-34c-3p/miR-34b-3p/miR-34c/bta-miR-34b-3p	16964079	16964084
ENSBTAT00000010469	ENSBTAG00000007964	chr22	-	ARPC4	miR-491-5p/miR-491/miR-6622-3p/miR-7003-5p/bta-miR-491-5p	16967783	16967788
ENSBTAT00000010469	ENSBTAG00000007964	chr22	-	ARPC4	miR-505-5p/miR-505/miR-7181-3p/miR-7662-3p/bta-miR-505-5p	16965406	16965411
ENSBTAT00000010469	ENSBTAG00000007964	chr22	-	ARPC4	miR-5114/miR-7094b-2-5p/ACUGGAGACACGUGCACUGUAGA	16962695	16962700
ENSBTAT00000010469	ENSBTAG00000007964	chr22	-	ARPC4	miR-5192/CGGAGAGUGUCGUCGGCGGCGU	16965321	16965326
ENSBTAT00000010469	ENSBTAG00000007964	chr22	-	ARPC4	miR-548s/miR-2285dm/UUGGCCAAAAAUACCUUCAGGU	16962027	16962032
ENSBTAT00000010469	ENSBTAG00000007964	chr22	-	ARPC4	miR-650d/miR-2300b-3p/CGGAGACACCGCGGGACCGGACUG	16959320	16959325
ENSBTAT00000010469	ENSBTAG00000007964	chr22	-	ARPC4	miR-650d/miR-2300b-3p/CGGAGACACCGCGGGACCGGACUG	16965839	16965844
ENSBTAT00000010469	ENSBTAG00000007964	chr22	-	ARPC4	miR-674-3p/bta-miR-7862-5p/CACAGCUCCGAUAUGCAAUGGGUA	16959297	16959302
ENSBTAT00000010469	ENSBTAG00000007964	chr22	-	ARPC4	miR-6999-3p/AUUCAGCUGUUUUGUGAGACAUU	16960191	16960196
ENSBTAT00000010469	ENSBTAG00000007964	chr22	-	ARPC4	miR-7108-3p/miR-12245-3p/CCCCGCCCCCGCCGUUCCCCCCUC	16967668	16967673
ENSBTAT00000010469	ENSBTAG00000007964	chr22	-	ARPC4	miR-877-5p/miR-877/miR-12211-3p/bta-miR-877-5p	16965990	16965995
ENSBTAT00000010474	ENSBTAG00000007962	chr13	-	ATP9A	AAAAACUCAAACGAACUUUUGG	80225790	80225795
ENSBTAT00000010474	ENSBTAG00000007962	chr13	-	ATP9A	AACAGACGAGUGUUGAUGC	80236108	80236113
ENSBTAT00000010474	ENSBTAG00000007962	chr13	-	ATP9A	AAGAAGUGCACCAUGUUUGUUU	80211951	80211956
ENSBTAT00000010474	ENSBTAG00000007962	chr13	-	ATP9A	ACAGCUCAGAACCCGGAGGUCUC	80241455	80241460
ENSBTAT00000010474	ENSBTAG00000007962	chr13	-	ATP9A	ACUGGUUCAGGAUUUUCCA	80244111	80244116
ENSBTAT00000010474	ENSBTAG00000007962	chr13	-	ATP9A	AGGAAAGCCUCCGCCCAACCCU	80219249	80219254
ENSBTAT00000010474	ENSBTAG00000007962	chr13	-	ATP9A	bta-miR-148c-5p	80208731	80208736
ENSBTAT00000010474	ENSBTAG00000007962	chr13	-	ATP9A	bta-miR-2285bg-5p	80232320	80232325
ENSBTAT00000010474	ENSBTAG00000007962	chr13	-	ATP9A	bta-miR-3432a-3p	80254733	80254738
ENSBTAT00000010474	ENSBTAG00000007962	chr13	-	ATP9A	bta-miR-3432a-3p	80254734	80254739
ENSBTAT00000010474	ENSBTAG00000007962	chr13	-	ATP9A	bta-miR-7861-5p	80251598	80251603
ENSBTAT00000010474	ENSBTAG00000007962	chr13	-	ATP9A	CUAAAUCAUAGGAUUGCUGUGA	80244954	80244959
ENSBTAT00000010474	ENSBTAG00000007962	chr13	-	ATP9A	CUUCCACUGUGGAGUUCCUGGG	80193185	80193190
ENSBTAT00000010474	ENSBTAG00000007962	chr13	-	ATP9A	GCUCCCCACAGACCCAGAGCCG	80229424	80229429
ENSBTAT00000010474	ENSBTAG00000007962	chr13	-	ATP9A	miR-10172-5p/bta-miR-10172-5p	80248364	80248369
ENSBTAT00000010474	ENSBTAG00000007962	chr13	-	ATP9A	miR-10b-5p/miR-10a-5p/miR-10a/miR-10b/miR-10c/miR-10c-5p/bta-miR-10b-5p/bta-miR-10a-5p	80177536	80177541
ENSBTAT00000010474	ENSBTAG00000007962	chr13	-	ATP9A	miR-10b-5p/miR-10a-5p/miR-10a/miR-10b/miR-10c/miR-10c-5p/bta-miR-10b-5p/bta-miR-10a-5p	80238201	80238206
ENSBTAT00000010474	ENSBTAG00000007962	chr13	-	ATP9A	miR-1205/miR-10179-5p/miR-10394-5p/GCUGCAGGCAGGCGACCACGUG	80220092	80220097
ENSBTAT00000010474	ENSBTAG00000007962	chr13	-	ATP9A	miR-1205/miR-10179-5p/miR-10394-5p/GCUGCAGGCAGGCGACCACGUG	80252207	80252212
ENSBTAT00000010474	ENSBTAG00000007962	chr13	-	ATP9A	miR-1247-5p/miR-1247/bta-miR-1247-5p	80251622	80251627
ENSBTAT00000010474	ENSBTAG00000007962	chr13	-	ATP9A	miR-125a-5p/miR-125b-5p/miR-351-5p/miR-125b/miR-125a/miR-670/miR-670-5p/miR-4319/miR-6367/miR-6394/bta-miR-125b-5p/bta-miR-125a-5p/GCCCUGAGUUUAGGCAGCAGUU	80208399	80208404
ENSBTAT00000010474	ENSBTAG00000007962	chr13	-	ATP9A	miR-125a-5p/miR-125b-5p/miR-351-5p/miR-125b/miR-125a/miR-670/miR-670-5p/miR-4319/miR-6367/miR-6394/bta-miR-125b-5p/bta-miR-125a-5p/GCCCUGAGUUUAGGCAGCAGUU	80208400	80208405
ENSBTAT00000010474	ENSBTAG00000007962	chr13	-	ATP9A	miR-130b-5p/miR-7014-3p/bta-miR-130b-5p	80192536	80192541
ENSBTAT00000010474	ENSBTAG00000007962	chr13	-	ATP9A	miR-139-5p/miR-139/bta-miR-139-5p	80248769	80248774
ENSBTAT00000010474	ENSBTAG00000007962	chr13	-	ATP9A	miR-146a-5p/miR-146b-5p/miR-146a/miR-146b/miR-146c-5p/miR-7153-5p/miR-12349-3p/bta-miR-146a-5p/bta-miR-146b-5p	80196958	80196963
ENSBTAT00000010474	ENSBTAG00000007962	chr13	-	ATP9A	miR-15a-5p/miR-16-5p/miR-15b-5p/miR-195a-5p/miR-195-5p/miR-322-5p/miR-15a/miR-424-5p/miR-15b/miR-16/miR-497-5p/miR-497a-5p/miR-16b/miR-16c/miR-16a/miR-15c/miR-195/miR-497/miR-15c-5p/miR-16c-5p/miR-1907/miR-424/miR-195b/miR-6342/miR-6353/miR-6419/miR-6838-5p/miR-12274-5p/miR-16b-5p/bta-miR-16b-5p/bta-miR-15b-5p/bta-miR-16a-5p/bta-miR-15a-5p/bta-miR-195-5p/bta-miR-497-5p/bta-miR-424-5p/CAGCAGCAUACGCCGGCGGGAA	80239123	80239128
ENSBTAT00000010474	ENSBTAG00000007962	chr13	-	ATP9A	miR-15a-5p/miR-16-5p/miR-15b-5p/miR-195a-5p/miR-195-5p/miR-322-5p/miR-15a/miR-424-5p/miR-15b/miR-16/miR-497-5p/miR-497a-5p/miR-16b/miR-16c/miR-16a/miR-15c/miR-195/miR-497/miR-15c-5p/miR-16c-5p/miR-1907/miR-424/miR-195b/miR-6342/miR-6353/miR-6419/miR-6838-5p/miR-12274-5p/miR-16b-5p/bta-miR-16b-5p/bta-miR-15b-5p/bta-miR-16a-5p/bta-miR-15a-5p/bta-miR-195-5p/bta-miR-497-5p/bta-miR-424-5p/CAGCAGCAUACGCCGGCGGGAA	80241134	80241139
ENSBTAT00000010474	ENSBTAG00000007962	chr13	-	ATP9A	miR-15a-5p/miR-16-5p/miR-15b-5p/miR-195a-5p/miR-195-5p/miR-322-5p/miR-15a/miR-424-5p/miR-15b/miR-16/miR-497-5p/miR-497a-5p/miR-16b/miR-16c/miR-16a/miR-15c/miR-195/miR-497/miR-15c-5p/miR-16c-5p/miR-1907/miR-424/miR-195b/miR-6342/miR-6353/miR-6419/miR-6838-5p/miR-12274-5p/miR-16b-5p/bta-miR-16b-5p/bta-miR-15b-5p/bta-miR-16a-5p/bta-miR-15a-5p/bta-miR-195-5p/bta-miR-497-5p/bta-miR-424-5p/CAGCAGCAUACGCCGGCGGGAA	80250681	80250686
ENSBTAT00000010474	ENSBTAG00000007962	chr13	-	ATP9A	miR-15b-3p/bta-miR-15b-3p	80213950	80213955
ENSBTAT00000010474	ENSBTAG00000007962	chr13	-	ATP9A	miR-1679/miR-6575-5p/GUGUCAGCAAAUGCGUUCUCUU	80241041	80241046
ENSBTAT00000010474	ENSBTAG00000007962	chr13	-	ATP9A	miR-17-5p/miR-20a-5p/miR-93-5p/miR-106a-5p/miR-106b-5p/miR-106-5p/miR-20b-5p/miR-20a/miR-106b/miR-106a/miR-526b-3p/miR-519d-3p/miR-106/miR-20b/miR-93/miR-427/miR-519d/miR-6383/miR-1643b-3p/bta-miR-17-5p/bta-miR-20a-5p/bta-miR-106b-5p/bta-miR-93-5p/bta-miR-20b-5p/bta-miR-106a-5p	80225075	80225080
ENSBTAT00000010474	ENSBTAG00000007962	chr13	-	ATP9A	miR-17-5p/miR-20a-5p/miR-93-5p/miR-106a-5p/miR-106b-5p/miR-106-5p/miR-20b-5p/miR-20a/miR-106b/miR-106a/miR-526b-3p/miR-519d-3p/miR-106/miR-20b/miR-93/miR-427/miR-519d/miR-6383/miR-1643b-3p/bta-miR-17-5p/bta-miR-20a-5p/bta-miR-106b-5p/bta-miR-93-5p/bta-miR-20b-5p/bta-miR-106a-5p	80249717	80249722
ENSBTAT00000010474	ENSBTAG00000007962	chr13	-	ATP9A	miR-1785/miR-2443/miR-3616-3p/bta-miR-2443-5p	80175577	80175582
ENSBTAT00000010474	ENSBTAG00000007962	chr13	-	ATP9A	miR-181a-2-3p/bta-miR-181a-3p	80252478	80252483
ENSBTAT00000010474	ENSBTAG00000007962	chr13	-	ATP9A	miR-181a-5p/miR-181b-5p/miR-181c-5p/miR-181c/miR-181b/miR-181d-5p/miR-181a/miR-181d/miR-4262/bta-miR-181c-5p/bta-miR-181d-5p/bta-miR-181b-5p	80260616	80260621
ENSBTAT00000010474	ENSBTAG00000007962	chr13	-	ATP9A	miR-185-3p/miR-3059-5p/miR-5616-5p/miR-7864/UUUCCUCUCUGCCCCAUAGGGU	80233107	80233112
ENSBTAT00000010474	ENSBTAG00000007962	chr13	-	ATP9A	miR-1912-3p/miR-1295b-5p/UACCCAGAGCGUGCAGUGUGAA	80256806	80256811
ENSBTAT00000010474	ENSBTAG00000007962	chr13	-	ATP9A	miR-191-5p/miR-191a-5p/miR-191/bta-miR-191-5p/AAACGGAACCACUAGUGACUUG	80215948	80215953
ENSBTAT00000010474	ENSBTAG00000007962	chr13	-	ATP9A	miR-193a-3p/miR-193b-3p/miR-193/miR-193a/miR-193b/bta-miR-193b-3p	80250098	80250103
ENSBTAT00000010474	ENSBTAG00000007962	chr13	-	ATP9A	miR-193b-5p/miR-193b/bta-miR-193b-5p	80243670	80243675
ENSBTAT00000010474	ENSBTAG00000007962	chr13	-	ATP9A	miR-204-5p/miR-211-5p/miR-204/miR-211/miR-7670-3p/bta-miR-204-5p/bta-miR-211-5p	80202433	80202438
ENSBTAT00000010474	ENSBTAG00000007962	chr13	-	ATP9A	miR-204-5p/miR-211-5p/miR-204/miR-211/miR-7670-3p/bta-miR-204-5p/bta-miR-211-5p	80202434	80202439
ENSBTAT00000010474	ENSBTAG00000007962	chr13	-	ATP9A	miR-2110/miR-6525/miR-7231-5p/bta-miR-6525-5p	80198302	80198307
ENSBTAT00000010474	ENSBTAG00000007962	chr13	-	ATP9A	miR-2115-5p/AGCUUCCAGUCAAGGAUGUUUACA/AGCUUCCAGUCGAGGAUGUUUACA/AGCUUCCAGUCGGGGAUGUUUACA	80235571	80235576
ENSBTAT00000010474	ENSBTAG00000007962	chr13	-	ATP9A	miR-214-5p/miR-214b-5p/bta-miR-214-5p/UGCCUGUCAAGCCUGUGCUCAG	80244171	80244176
ENSBTAT00000010474	ENSBTAG00000007962	chr13	-	ATP9A	miR-2284j/miR-2284d/miR-2284n/miR-2284k/miR-2284c/miR-2284v/miR-2284m/miR-2284ab/miR-2285am-5p/miR-2285au/miR-2285bt/miR-2285dc/bta-miR-2284ab-5p/bta-miR-2285bt-5p	80232322	80232327
ENSBTAT00000010474	ENSBTAG00000007962	chr13	-	ATP9A	miR-2284q/AGCCAAAAAGUUCGUUCUGAUA	80232318	80232323
ENSBTAT00000010474	ENSBTAG00000007962	chr13	-	ATP9A	miR-2284z/miR-2284aa/miR-12136/CAAAAAGUCCACUCGGUUUUUU	80232321	80232326
ENSBTAT00000010474	ENSBTAG00000007962	chr13	-	ATP9A	miR-2285b/bta-miR-2285b-3p	80202915	80202920
ENSBTAT00000010474	ENSBTAG00000007962	chr13	-	ATP9A	miR-2285z/bta-miR-2285z-5p	80227841	80227846
ENSBTAT00000010474	ENSBTAG00000007962	chr13	-	ATP9A	miR-2319b/miR-3664-5p/bta-miR-7860-5p	80234600	80234605
ENSBTAT00000010474	ENSBTAG00000007962	chr13	-	ATP9A	miR-2339/bta-miR-2339-3p	80195146	80195151
ENSBTAT00000010474	ENSBTAG00000007962	chr13	-	ATP9A	miR-2400/bta-miR-2400-3p	80243344	80243349
ENSBTAT00000010474	ENSBTAG00000007962	chr13	-	ATP9A	miR-2411-5p/miR-7174-5p/miR-7211-3p/miR-8091/bta-miR-2411-5p/GGGAGUGAAGACACGGAGCCAGA	80221752	80221757
ENSBTAT00000010474	ENSBTAG00000007962	chr13	-	ATP9A	miR-2425-5p/miR-6501/bta-miR-2425-5p	80232949	80232954
ENSBTAT00000010474	ENSBTAG00000007962	chr13	-	ATP9A	miR-2441/miR-4436a/miR-5000-3p/miR-6614-3p/miR-7177-5p/miR-8898/GCAGGACAUGUGGGUUCUAUCCC	80203417	80203422
ENSBTAT00000010474	ENSBTAG00000007962	chr13	-	ATP9A	miR-2460/miR-28c/miR-28b/miR-6596-3p/bta-miR-2460-5p	80239358	80239363
ENSBTAT00000010474	ENSBTAG00000007962	chr13	-	ATP9A	miR-26a-5p/miR-26b-5p/miR-26a/miR-26b/miR-26/miR-1297/miR-26-5p/miR-4465/miR-26a-2-5p/bta-miR-26b-5p/bta-miR-26a-5p	80199929	80199934
ENSBTAT00000010474	ENSBTAG00000007962	chr13	-	ATP9A	miR-26a-5p/miR-26b-5p/miR-26a/miR-26b/miR-26/miR-1297/miR-26-5p/miR-4465/miR-26a-2-5p/bta-miR-26b-5p/bta-miR-26a-5p	80247402	80247407
ENSBTAT00000010474	ENSBTAG00000007962	chr13	-	ATP9A	miR-26a-5p/miR-26b-5p/miR-26a/miR-26b/miR-26/miR-1297/miR-26-5p/miR-4465/miR-26a-2-5p/bta-miR-26b-5p/bta-miR-26a-5p	80247403	80247408
ENSBTAT00000010474	ENSBTAG00000007962	chr13	-	ATP9A	miR-2902/miR-12264-3p/miR-12265-5p/CUGGCUGUCAAUUCAUAGGUCAG	80173807	80173812
ENSBTAT00000010474	ENSBTAG00000007962	chr13	-	ATP9A	miR-29b-1-5p/miR-29b-2-5p/bta-miR-29b-5p	80222200	80222205
ENSBTAT00000010474	ENSBTAG00000007962	chr13	-	ATP9A	miR-324-3p/CCCACUGCUAAAUUUGACUGGCUU	80196936	80196941
ENSBTAT00000010474	ENSBTAG00000007962	chr13	-	ATP9A	miR-324-3p/miR-6890-3p/bta-miR-324-3p	80230345	80230350
ENSBTAT00000010474	ENSBTAG00000007962	chr13	-	ATP9A	miR-326-3p/miR-330-5p/miR-326/miR-330/bta-miR-330-5p	80212727	80212732
ENSBTAT00000010474	ENSBTAG00000007962	chr13	-	ATP9A	miR-329-3p/miR-362-3p/miR-329/miR-362/miR-329a/miR-329b/bta-miR-329a-3p/bta-miR-329b-3p	80260543	80260548
ENSBTAT00000010474	ENSBTAG00000007962	chr13	-	ATP9A	miR-329-5p/miR-329a/miR-329b/AGAGGUUUCCCGUGUAUGUUUCA	80198897	80198902
ENSBTAT00000010474	ENSBTAG00000007962	chr13	-	ATP9A	miR-329-5p/miR-329a/miR-329b/AGAGGUUUCCCGUGUAUGUUUCA	80208083	80208088
ENSBTAT00000010474	ENSBTAG00000007962	chr13	-	ATP9A	miR-335-3p/bta-miR-335-3p	80245336	80245341
ENSBTAT00000010474	ENSBTAG00000007962	chr13	-	ATP9A	miR-340-3p/miR-340/miR-6827-3p/bta-miR-340-3p	80190187	80190192
ENSBTAT00000010474	ENSBTAG00000007962	chr13	-	ATP9A	miR-34a-5p/miR-34c-5p/miR-34b-5p/miR-449a/miR-449a-5p/miR-34a/miR-449b-5p/miR-449c-5p/miR-34b/miR-34c/miR-449b/miR-449c/miR-449d-5p/bta-miR-34c-5p/bta-miR-34a-5p/bta-miR-449b-5p/bta-miR-449a-5p	80257695	80257700
ENSBTAT00000010474	ENSBTAG00000007962	chr13	-	ATP9A	miR-361-3p/bta-miR-361-3p	80211735	80211740
ENSBTAT00000010474	ENSBTAG00000007962	chr13	-	ATP9A	miR-377-5p/miR-672-5p/miR-377/miR-6086/bta-miR-377-5p	80211774	80211779
ENSBTAT00000010474	ENSBTAG00000007962	chr13	-	ATP9A	miR-378g/miR-6637-3p/miR-7482-5p/GCUGGGCUGCGUCGGCGCUCGGA	80248055	80248060
ENSBTAT00000010474	ENSBTAG00000007962	chr13	-	ATP9A	miR-383-5p/miR-383/bta-miR-383-5p	80256234	80256239
ENSBTAT00000010474	ENSBTAG00000007962	chr13	-	ATP9A	miR-3907/miR-7862/bta-miR-7862-3p	80169304	80169309
ENSBTAT00000010474	ENSBTAG00000007962	chr13	-	ATP9A	miR-3926/miR-2285ck/AGGCCAAAAAGUUAGUUCUGAU	80232317	80232322
ENSBTAT00000010474	ENSBTAG00000007962	chr13	-	ATP9A	miR-3926/miR-2285ck/AGGCCAAAAAGUUAGUUCUGAU	80242750	80242755
ENSBTAT00000010474	ENSBTAG00000007962	chr13	-	ATP9A	miR-423-5p/miR-423a/miR-3184-5p/miR-3573-5p/miR-6921-5p/miR-11971/bta-miR-423-5p/UGAGGGGCCUCGGCCUACUGGU	80167773	80167778
ENSBTAT00000010474	ENSBTAG00000007962	chr13	-	ATP9A	miR-483-3p/miR-483/bta-miR-483-3p	80262339	80262344
ENSBTAT00000010474	ENSBTAG00000007962	chr13	-	ATP9A	miR-483-3p/miR-483/bta-miR-483-3p	80262340	80262345
ENSBTAT00000010474	ENSBTAG00000007962	chr13	-	ATP9A	miR-485-5p/miR-1698/miR-1703-5p/miR-485/miR-1962/miR-6618-5p/miR-6884-5p/bta-miR-485-5p	80246475	80246480
ENSBTAT00000010474	ENSBTAG00000007962	chr13	-	ATP9A	miR-495-3p/miR-495/miR-1192/miR-5688/miR-12200-5p/bta-miR-495-3p	80261774	80261779
ENSBTAT00000010474	ENSBTAG00000007962	chr13	-	ATP9A	miR-5011-5p/bta-miR-1277-5p	80246284	80246289
ENSBTAT00000010474	ENSBTAG00000007962	chr13	-	ATP9A	miR-502b/bta-miR-502b-3p	80206220	80206225
ENSBTAT00000010474	ENSBTAG00000007962	chr13	-	ATP9A	miR-505-3p/miR-505/bta-miR-505-3p	80204274	80204279
ENSBTAT00000010474	ENSBTAG00000007962	chr13	-	ATP9A	miR-505-5p/miR-505/miR-7181-3p/miR-7662-3p/bta-miR-505-5p	80189502	80189507
ENSBTAT00000010474	ENSBTAG00000007962	chr13	-	ATP9A	miR-5114/miR-7094b-2-5p/ACUGGAGACACGUGCACUGUAGA	80256611	80256616
ENSBTAT00000010474	ENSBTAG00000007962	chr13	-	ATP9A	miR-548a-3p/miR-548e-3p/miR-548f-3p/miR-548a/miR-548f/miR-2285a/miR-548ar-3p/miR-548e/miR-548az-3p/miR-7859/miR-548bc/bta-miR-7859-3p	80190038	80190043
ENSBTAT00000010474	ENSBTAG00000007962	chr13	-	ATP9A	miR-548a-3p/miR-548e-3p/miR-548f-3p/miR-548a/miR-548f/miR-2285a/miR-548ar-3p/miR-548e/miR-548az-3p/miR-7859/miR-548bc/bta-miR-7859-3p	80230620	80230625
ENSBTAT00000010474	ENSBTAG00000007962	chr13	-	ATP9A	miR-548s/miR-2285dm/UUGGCCAAAAAUACCUUCAGGU	80247988	80247993
ENSBTAT00000010474	ENSBTAG00000007962	chr13	-	ATP9A	miR-561-3p/miR-2285bb/miR-2285by/miR-2285cq/miR-2285dj/bta-miR-2285bb-5p	80232323	80232328
ENSBTAT00000010474	ENSBTAG00000007962	chr13	-	ATP9A	miR-6516-5p/miR-6516/bta-miR-6516-5p	80246145	80246150
ENSBTAT00000010474	ENSBTAG00000007962	chr13	-	ATP9A	miR-654-5p/miR-541-3p/miR-541/bta-miR-654-5p	80206339	80206344
ENSBTAT00000010474	ENSBTAG00000007962	chr13	-	ATP9A	miR-654-5p/miR-541-3p/miR-541/bta-miR-654-5p	80206340	80206345
ENSBTAT00000010474	ENSBTAG00000007962	chr13	-	ATP9A	miR-6624-3p/miR-7113-5p/miR-7226-5p/miR-11989/ACCAGGGAGAGGUCGCGACCCA	80253784	80253789
ENSBTAT00000010474	ENSBTAG00000007962	chr13	-	ATP9A	miR-665/bta-miR-665-3p	80231089	80231094
ENSBTAT00000010474	ENSBTAG00000007962	chr13	-	ATP9A	miR-6818-5p/GUGUGUGAUCUGUCAGGCUCGG	80197179	80197184
ENSBTAT00000010474	ENSBTAG00000007962	chr13	-	ATP9A	miR-7108-3p/miR-12245-3p/CCCCGCCCCCGCCGUUCCCCCCUC	80184997	80185002
ENSBTAT00000010474	ENSBTAG00000007962	chr13	-	ATP9A	miR-7326-5p/ACAGAGAGCUUGCCCUUGUAUA	80227160	80227165
ENSBTAT00000010474	ENSBTAG00000007962	chr13	-	ATP9A	miR-7386k-3p/miR-7386m-3p/AAAGAAGUAUAUGCAUAGGAAA	80260371	80260376
ENSBTAT00000010474	ENSBTAG00000007962	chr13	-	ATP9A	miR-760-3p/miR-760/miR-1842/miR-7239-3p/bta-miR-760-3p/bta-miR-1842-5p	80202249	80202254
ENSBTAT00000010474	ENSBTAG00000007962	chr13	-	ATP9A	miR-760-3p/miR-760/miR-1842/miR-7239-3p/bta-miR-760-3p/bta-miR-1842-5p	80202250	80202255
ENSBTAT00000010474	ENSBTAG00000007962	chr13	-	ATP9A	miR-7646-3p/miR-12199-3p/ACACUGGUACAAGGGUUGGGAGA	80258498	80258503
ENSBTAT00000010474	ENSBTAG00000007962	chr13	-	ATP9A	miR-877-5p/miR-877/miR-12211-3p/bta-miR-877-5p	80250162	80250167
ENSBTAT00000010474	ENSBTAG00000007962	chr13	-	ATP9A	miR-885-3p/miR-885/bta-miR-885-3p	80182361	80182366
ENSBTAT00000010474	ENSBTAG00000007962	chr13	-	ATP9A	UCACAUAGGAAUGAAAAGCCAUA	80252732	80252737
ENSBTAT00000010474	ENSBTAG00000007962	chr13	-	ATP9A	UCAGUCGUGCCGGACUCUUUCU	80207549	80207554
ENSBTAT00000010474	ENSBTAG00000007962	chr13	-	ATP9A	UCCAUCAUUACCCGGCAGUAUUA	80242988	80242993
ENSBTAT00000010477	ENSBTAG00000001224	chr24	-	ATP9B	bta-miR-145-3p	1115036	1115041
ENSBTAT00000010477	ENSBTAG00000001224	chr24	-	ATP9B	miR-1205/miR-10179-5p/miR-10394-5p/GCUGCAGGCAGGCGACCACGUG	1249572	1249577
ENSBTAT00000010477	ENSBTAG00000001224	chr24	-	ATP9B	miR-1205/miR-10179-5p/miR-10394-5p/GCUGCAGGCAGGCGACCACGUG	1250815	1250820
ENSBTAT00000010477	ENSBTAG00000001224	chr24	-	ATP9B	miR-2319b/miR-3664-5p/bta-miR-7860-5p	1138955	1138960
ENSBTAT00000010477	ENSBTAG00000001224	chr24	-	ATP9B	miR-2425-5p/miR-6501/bta-miR-2425-5p	1133842	1133847
ENSBTAT00000010477	ENSBTAG00000001224	chr24	-	ATP9B	miR-335-3p/bta-miR-335-3p	1254649	1254654
ENSBTAT00000010477	ENSBTAG00000001224	chr24	-	ATP9B	miR-382-5p/miR-382/bta-miR-382-5p	1187723	1187728
ENSBTAT00000010477	ENSBTAG00000001224	chr24	-	ATP9B	miR-409-3p/miR-409/miR-7371m-3p/bta-miR-409a-3p/GAAUGUUGGAGAACUGCAGUU	1240016	1240021
ENSBTAT00000010477	ENSBTAG00000001224	chr24	-	ATP9B	miR-485-5p/miR-1698/miR-1703-5p/miR-485/miR-1962/miR-6618-5p/miR-6884-5p/bta-miR-485-5p	1260506	1260511
ENSBTAT00000010477	ENSBTAG00000001224	chr24	-	ATP9B	miR-494-3p/miR-494/bta-miR-494-3p	1136396	1136401
ENSBTAT00000010477	ENSBTAG00000001224	chr24	-	ATP9B	miR-7386k-3p/miR-7386m-3p/AAAGAAGUAUAUGCAUAGGAAA	1225506	1225511
ENSBTAT00000010477	ENSBTAG00000001224	chr24	-	ATP9B	miR-802-5p/UCAGUAACAAAGAUUCAUCCUU	1235779	1235784
ENSBTAT00000010478	ENSBTAG00000007968	chr22	+	RPUSD3	AAGAAGUGCACCAUGUUUGUUU	16925359	16925364
ENSBTAT00000010478	ENSBTAG00000007968	chr22	+	RPUSD3	AGGAUGCAGAGUCUGGACCGUG	16926885	16926890
ENSBTAT00000010478	ENSBTAG00000007968	chr22	+	RPUSD3	GAAUGGGCUACCCAGGACCCUCUGG	16925584	16925589
ENSBTAT00000010478	ENSBTAG00000007968	chr22	+	RPUSD3	let-7a-5p/let-7b-5p/let-7c-5p/let-7d-5p/let-7e-5p/let-7f-5p/miR-98-5p/let-7g-5p/let-7i-5p/let-7i/let-7b/let-7d/let-7j-5p/let-7k-5p/miR-98/let-7f/let-7c/let-7g/let-7e/let-7a/let-7j/miR-1961/miR-4458/miR-4500/miR-6134/let-7k/let-7l-5p/bta-let-7c-5p/bta-let-7a-5p/bta-let-7b-3p/bta-let-7i-5p/bta-let-7f-5p/bta-let-7d-5p/bta-let-7e-5p/bta-let-7g-5p/bta-miR-98-5p	16928896	16928901
ENSBTAT00000010478	ENSBTAG00000007968	chr22	+	RPUSD3	miR-1205/miR-10179-5p/miR-10394-5p/GCUGCAGGCAGGCGACCACGUG	16930243	16930248
ENSBTAT00000010478	ENSBTAG00000007968	chr22	+	RPUSD3	miR-130a-3p/miR-301a-3p/miR-130b-3p/miR-454-3p/miR-301b-3p/miR-721/miR-130a/miR-130c/miR-130b/miR-301/miR-130c-3p/miR-301b/miR-301a/miR-454/miR-301-3p/miR-4295/miR-3666/miR-6341/miR-6389/bta-miR-130a-3p/bta-miR-301b-3p/bta-miR-454-3p/bta-miR-301a-3p	16924225	16924230
ENSBTAT00000010478	ENSBTAG00000007968	chr22	+	RPUSD3	miR-130a-3p/miR-301a-3p/miR-130b-3p/miR-454-3p/miR-301b-3p/miR-721/miR-130a/miR-130c/miR-130b/miR-301/miR-130c-3p/miR-301b/miR-301a/miR-454/miR-301-3p/miR-4295/miR-3666/miR-6341/miR-6389/bta-miR-130a-3p/bta-miR-301b-3p/bta-miR-454-3p/bta-miR-301a-3p	16931058	16931063
ENSBTAT00000010478	ENSBTAG00000007968	chr22	+	RPUSD3	miR-1388-3p/miR-7166-5p/miR-1388a-3p/miR-1388b-3p/miR-352-3p/UUCUCAGGUUGGACAGUCCUGA	16923725	16923730
ENSBTAT00000010478	ENSBTAG00000007968	chr22	+	RPUSD3	miR-140-3p/miR-140/miR-7467-3p/miR-497b/bta-miR-140-3p	16928133	16928138
ENSBTAT00000010478	ENSBTAG00000007968	chr22	+	RPUSD3	miR-19a-3p/miR-19b-3p/miR-19a/miR-19b/miR-12236-3p/bta-miR-19a-3p/bta-miR-19b-3p/AGUGCAAAGAGCAGUUACCACA	16924224	16924229
ENSBTAT00000010478	ENSBTAG00000007968	chr22	+	RPUSD3	miR-361-3p/bta-miR-361-3p	16925081	16925086
ENSBTAT00000010478	ENSBTAG00000007968	chr22	+	RPUSD3	miR-5114/miR-7094b-2-5p/ACUGGAGACACGUGCACUGUAGA	16924352	16924357
ENSBTAT00000010478	ENSBTAG00000007968	chr22	+	RPUSD3	miR-7158-5p/UGCUCAAUAAAUACCCGUUGAAU	16924385	16924390
ENSBTAT00000010479	ENSBTAG00000007969	chr22	+	CIDEC	miR-11998/bta-miR-11998-3p	16909151	16909156
ENSBTAT00000010479	ENSBTAG00000007969	chr22	+	CIDEC	miR-130b-5p/miR-7014-3p/bta-miR-130b-5p	16909901	16909906
ENSBTAT00000010479	ENSBTAG00000007969	chr22	+	CIDEC	miR-140-5p/miR-876-3p/bta-miR-140-5p	16913893	16913898
ENSBTAT00000010479	ENSBTAG00000007969	chr22	+	CIDEC	miR-143-3p/miR-143/miR-1721/miR-4770/miR-6088/miR-6595-5p/miR-6632-5p/bta-miR-143-3p	16911059	16911064
ENSBTAT00000010479	ENSBTAG00000007969	chr22	+	CIDEC	miR-185-3p/miR-3059-5p/miR-5616-5p/miR-7864/UUUCCUCUCUGCCCCAUAGGGU	16912046	16912051
ENSBTAT00000010479	ENSBTAG00000007969	chr22	+	CIDEC	miR-1912-3p/miR-1295b-5p/UACCCAGAGCGUGCAGUGUGAA	16909117	16909122
ENSBTAT00000010479	ENSBTAG00000007969	chr22	+	CIDEC	miR-2415-3p/miR-4650-5p/bta-miR-2415-3p	16915800	16915805
ENSBTAT00000010479	ENSBTAG00000007969	chr22	+	CIDEC	miR-329-5p/miR-1815/miR-329-1-5p/miR-329-2-5p/bta-miR-329a-5p	16910974	16910979
ENSBTAT00000010479	ENSBTAG00000007969	chr22	+	CIDEC	miR-34a-5p/miR-34c-5p/miR-34b-5p/miR-449a/miR-449a-5p/miR-34a/miR-449b-5p/miR-449c-5p/miR-34b/miR-34c/miR-449b/miR-449c/miR-449d-5p/bta-miR-34c-5p/bta-miR-34a-5p/bta-miR-449b-5p/bta-miR-449a-5p	16918255	16918260
ENSBTAT00000010479	ENSBTAG00000007969	chr22	+	CIDEC	miR-380-5p/miR-758-5p/miR-2448-3p/bta-miR-2448-3p	16917198	16917203
ENSBTAT00000010479	ENSBTAG00000007969	chr22	+	CIDEC	miR-423-5p/miR-423a/miR-3184-5p/miR-3573-5p/miR-6921-5p/miR-11971/bta-miR-423-5p/UGAGGGGCCUCGGCCUACUGGU	16918215	16918220
ENSBTAT00000010479	ENSBTAG00000007969	chr22	+	CIDEC	miR-487b-5p/UGUGGUUAAGCGGAGCUGAGAGAAG	16916094	16916099
ENSBTAT00000010479	ENSBTAG00000007969	chr22	+	CIDEC	miR-5011-5p/bta-miR-1277-5p	16913151	16913156
ENSBTAT00000010479	ENSBTAG00000007969	chr22	+	CIDEC	miR-505-5p/miR-505/miR-7181-3p/miR-7662-3p/bta-miR-505-5p	16918146	16918151
ENSBTAT00000010479	ENSBTAG00000007969	chr22	+	CIDEC	miR-6089/GGAGGCCGGGACGAGUGCAAUA	16918269	16918274
ENSBTAT00000010479	ENSBTAG00000007969	chr22	+	CIDEC	miR-6549-5p/GGCCUUCUGACUCCAAGUCCAGU	16909588	16909593
ENSBTAT00000010479	ENSBTAG00000007969	chr22	+	CIDEC	miR-6680-3p/miR-11973/bta-miR-11973-3p	16918220	16918225
ENSBTAT00000010479	ENSBTAG00000007969	chr22	+	CIDEC	miR-674-3p/bta-miR-7862-5p/CACAGCUCCGAUAUGCAAUGGGUA	16909653	16909658
ENSBTAT00000010479	ENSBTAG00000007969	chr22	+	CIDEC	miR-6834-5p/UUGAGGGAGGAAGACAAGUGCU	16912887	16912892
ENSBTAT00000010479	ENSBTAG00000007969	chr22	+	CIDEC	miR-758-3p/miR-758/bta-miR-758-3p	16918332	16918337
ENSBTAT00000010479	ENSBTAG00000007969	chr22	+	CIDEC	miR-885-3p/miR-885/bta-miR-885-3p	16910758	16910763
ENSBTAT00000010480	ENSBTAG00000007970	chr1	+	C1H3orf38	AAGAAGUGCACCAUGUUUGUUU	35756035	35756040
ENSBTAT00000010480	ENSBTAG00000007970	chr1	+	C1H3orf38	ACAAACACCAUUGUCACACUCCA	35755069	35755074
ENSBTAT00000010480	ENSBTAG00000007970	chr1	+	C1H3orf38	bta-miR-193a-3p	35753356	35753361
ENSBTAT00000010480	ENSBTAG00000007970	chr1	+	C1H3orf38	bta-miR-2285bg-5p	35756527	35756532
ENSBTAT00000010480	ENSBTAG00000007970	chr1	+	C1H3orf38	bta-miR-3432a-3p	35758677	35758682
ENSBTAT00000010480	ENSBTAG00000007970	chr1	+	C1H3orf38	CUUCCACUGUGGAGUUCCUGGG	35758965	35758970
ENSBTAT00000010480	ENSBTAG00000007970	chr1	+	C1H3orf38	GUUGGUCAACGGUCUCUAGGUGC	35758984	35758989
ENSBTAT00000010480	ENSBTAG00000007970	chr1	+	C1H3orf38	miR-103a-3p/miR-107/miR-103-3p/miR-107-3p/miR-103/bta-miR-103-3p/bta-miR-107-3p	35753774	35753779
ENSBTAT00000010480	ENSBTAG00000007970	chr1	+	C1H3orf38	miR-125a-5p/miR-125b-5p/miR-351-5p/miR-125b/miR-125a/miR-670/miR-670-5p/miR-4319/miR-6367/miR-6394/bta-miR-125b-5p/bta-miR-125a-5p/GCCCUGAGUUUAGGCAGCAGUU	35754824	35754829
ENSBTAT00000010480	ENSBTAG00000007970	chr1	+	C1H3orf38	miR-136-5p/miR-136/bta-miR-136-5p	35757084	35757089
ENSBTAT00000010480	ENSBTAG00000007970	chr1	+	C1H3orf38	miR-1388-3p/miR-7166-5p/miR-1388a-3p/miR-1388b-3p/miR-352-3p/UUCUCAGGUUGGACAGUCCUGA	35758788	35758793
ENSBTAT00000010480	ENSBTAG00000007970	chr1	+	C1H3orf38	miR-141-5p/miR-6769b-3p/miR-12331-5p/miR-12362-3p/bta-miR-141-5p	35758822	35758827
ENSBTAT00000010480	ENSBTAG00000007970	chr1	+	C1H3orf38	miR-142-3p/miR-12205-5p/bta-miR-142-3p/UGUGUUUCAGCUCAGUAGGCAC	35758700	35758705
ENSBTAT00000010480	ENSBTAG00000007970	chr1	+	C1H3orf38	miR-142a-5p/miR-142-5p/miR-5590-3p/bta-miR-2285f-5p	35758888	35758893
ENSBTAT00000010480	ENSBTAG00000007970	chr1	+	C1H3orf38	miR-15a-5p/miR-16-5p/miR-15b-5p/miR-195a-5p/miR-195-5p/miR-322-5p/miR-15a/miR-424-5p/miR-15b/miR-16/miR-497-5p/miR-497a-5p/miR-16b/miR-16c/miR-16a/miR-15c/miR-195/miR-497/miR-15c-5p/miR-16c-5p/miR-1907/miR-424/miR-195b/miR-6342/miR-6353/miR-6419/miR-6838-5p/miR-12274-5p/miR-16b-5p/bta-miR-16b-5p/bta-miR-15b-5p/bta-miR-16a-5p/bta-miR-15a-5p/bta-miR-195-5p/bta-miR-497-5p/bta-miR-424-5p/CAGCAGCAUACGCCGGCGGGAA	35753939	35753944
ENSBTAT00000010480	ENSBTAG00000007970	chr1	+	C1H3orf38	miR-15a-5p/miR-16-5p/miR-15b-5p/miR-195a-5p/miR-195-5p/miR-322-5p/miR-15a/miR-424-5p/miR-15b/miR-16/miR-497-5p/miR-497a-5p/miR-16b/miR-16c/miR-16a/miR-15c/miR-195/miR-497/miR-15c-5p/miR-16c-5p/miR-1907/miR-424/miR-195b/miR-6342/miR-6353/miR-6419/miR-6838-5p/miR-12274-5p/miR-16b-5p/bta-miR-16b-5p/bta-miR-15b-5p/bta-miR-16a-5p/bta-miR-15a-5p/bta-miR-195-5p/bta-miR-497-5p/bta-miR-424-5p/CAGCAGCAUACGCCGGCGGGAA	35758644	35758649
ENSBTAT00000010480	ENSBTAG00000007970	chr1	+	C1H3orf38	miR-17-5p/miR-20a-5p/miR-93-5p/miR-106a-5p/miR-106b-5p/miR-106-5p/miR-20b-5p/miR-20a/miR-106b/miR-106a/miR-526b-3p/miR-519d-3p/miR-106/miR-20b/miR-93/miR-427/miR-519d/miR-6383/miR-1643b-3p/bta-miR-17-5p/bta-miR-20a-5p/bta-miR-106b-5p/bta-miR-93-5p/bta-miR-20b-5p/bta-miR-106a-5p	35758887	35758892
ENSBTAT00000010480	ENSBTAG00000007970	chr1	+	C1H3orf38	miR-200b-3p/miR-200c-3p/miR-429/miR-429-3p/miR-200b/miR-200c/miR-548a/bta-miR-200c-3p/bta-miR-429-3p/bta-miR-200b-3p	35755749	35755754
ENSBTAT00000010480	ENSBTAG00000007970	chr1	+	C1H3orf38	miR-201-5p/CACUCAGUAUGUCUGACUCCAC	35755933	35755938
ENSBTAT00000010480	ENSBTAG00000007970	chr1	+	C1H3orf38	miR-214-3p/miR-214/miR-761/miR-3619-5p/bta-miR-214-3p	35753654	35753659
ENSBTAT00000010480	ENSBTAG00000007970	chr1	+	C1H3orf38	miR-2284j/miR-2284d/miR-2284n/miR-2284k/miR-2284c/miR-2284v/miR-2284m/miR-2284ab/miR-2285am-5p/miR-2285au/miR-2285bt/miR-2285dc/bta-miR-2284ab-5p/bta-miR-2285bt-5p	35756525	35756530
ENSBTAT00000010480	ENSBTAG00000007970	chr1	+	C1H3orf38	miR-2284z/miR-2284aa/miR-12136/CAAAAAGUCCACUCGGUUUUUU	35756307	35756312
ENSBTAT00000010480	ENSBTAG00000007970	chr1	+	C1H3orf38	miR-2285aa/miR-2285cj/bta-miR-2285aa-3p	35754171	35754176
ENSBTAT00000010480	ENSBTAG00000007970	chr1	+	C1H3orf38	miR-2285bw/bta-miR-2285u-3p	35753855	35753860
ENSBTAT00000010480	ENSBTAG00000007970	chr1	+	C1H3orf38	miR-2285bw/bta-miR-2285u-3p	35753856	35753861
ENSBTAT00000010480	ENSBTAG00000007970	chr1	+	C1H3orf38	miR-2483-3p/bta-miR-2483-3p	35757556	35757561
ENSBTAT00000010480	ENSBTAG00000007970	chr1	+	C1H3orf38	miR-26a-5p/miR-26b-5p/miR-26a/miR-26b/miR-26/miR-1297/miR-26-5p/miR-4465/miR-26a-2-5p/bta-miR-26b-5p/bta-miR-26a-5p	35756949	35756954
ENSBTAT00000010480	ENSBTAG00000007970	chr1	+	C1H3orf38	miR-28-3p/miR-28a-3p/miR-28/bta-miR-28-3p	35758961	35758966
ENSBTAT00000010480	ENSBTAG00000007970	chr1	+	C1H3orf38	miR-299a-3p/miR-299-3p/miR-299b-3p/bta-miR-299-3p	35755185	35755190
ENSBTAT00000010480	ENSBTAG00000007970	chr1	+	C1H3orf38	miR-302a-5p/miR-302a/bta-miR-302d-5p	35754306	35754311
ENSBTAT00000010480	ENSBTAG00000007970	chr1	+	C1H3orf38	miR-31-5p/miR-31a-5p/miR-31/miR-31a/bta-miR-31-5p	35759171	35759176
ENSBTAT00000010480	ENSBTAG00000007970	chr1	+	C1H3orf38	miR-323b-3p/AACAAUACAACUUACUACCUCA	35754677	35754682
ENSBTAT00000010480	ENSBTAG00000007970	chr1	+	C1H3orf38	miR-342-3p/miR-342/bta-miR-342-3p/ACUCACACCUAGGUUCCAAGGAUU	35753568	35753573
ENSBTAT00000010480	ENSBTAG00000007970	chr1	+	C1H3orf38	miR-34c-3p/miR-34b-3p/miR-34c/bta-miR-34b-3p	35753813	35753818
ENSBTAT00000010480	ENSBTAG00000007970	chr1	+	C1H3orf38	miR-374a-5p/miR-374-5p/miR-374b-5p/miR-374a/miR-374b/bta-miR-374a-5p/bta-miR-374b-5p	35757975	35757980
ENSBTAT00000010480	ENSBTAG00000007970	chr1	+	C1H3orf38	miR-375/bta-miR-375-3p	35758528	35758533
ENSBTAT00000010480	ENSBTAG00000007970	chr1	+	C1H3orf38	miR-424-3p/miR-424/bta-miR-424-3p	35754295	35754300
ENSBTAT00000010480	ENSBTAG00000007970	chr1	+	C1H3orf38	miR-432-5p/miR-432/miR-7457-3p/bta-miR-432-5p	35757231	35757236
ENSBTAT00000010480	ENSBTAG00000007970	chr1	+	C1H3orf38	miR-5011-5p/bta-miR-1277-5p	35756978	35756983
ENSBTAT00000010480	ENSBTAG00000007970	chr1	+	C1H3orf38	miR-503-5p/miR-503/miR-6519/bta-miR-503-5p	35753733	35753738
ENSBTAT00000010480	ENSBTAG00000007970	chr1	+	C1H3orf38	miR-548a-3p/miR-548e-3p/miR-548f-3p/miR-548a/miR-548f/miR-2285a/miR-548ar-3p/miR-548e/miR-548az-3p/miR-7859/miR-548bc/bta-miR-7859-3p	35754172	35754177
ENSBTAT00000010480	ENSBTAG00000007970	chr1	+	C1H3orf38	miR-548a-3p/miR-548e-3p/miR-548f-3p/miR-548a/miR-548f/miR-2285a/miR-548ar-3p/miR-548e/miR-548az-3p/miR-7859/miR-548bc/bta-miR-7859-3p	35756198	35756203
ENSBTAT00000010480	ENSBTAG00000007970	chr1	+	C1H3orf38	miR-548d-3p/miR-548h-3p/miR-548b/miR-548z/miR-548ac/miR-2285u/miR-548bb-3p/miR-2285bm/bta-miR-2285bm-3p	35756335	35756340
ENSBTAT00000010480	ENSBTAG00000007970	chr1	+	C1H3orf38	miR-6416-3p/miR-7201-5p/CCAAAGAGUUCAUUGAGGUUUU	35754394	35754399
ENSBTAT00000010480	ENSBTAG00000007970	chr1	+	C1H3orf38	miR-665-3p/miR-665/miR-12303-5p/UCCAGGAGCUCUCAAUCUAGUG	35758817	35758822
ENSBTAT00000010480	ENSBTAG00000007970	chr1	+	C1H3orf38	miR-671-5p/miR-671/bta-miR-671-5p/AGGAAGCCACAGGUAAAAUGUUUGA	35757592	35757597
ENSBTAT00000010480	ENSBTAG00000007970	chr1	+	C1H3orf38	miR-885-3p/miR-885/bta-miR-885-3p	35758744	35758749
ENSBTAT00000010480	ENSBTAG00000007970	chr1	+	C1H3orf38	UAGCAGAAGCAUUUCCGCACAC	35756414	35756419
ENSBTAT00000010484	ENSBTAG00000007974	chr9	+	WTAP	AAAAACUCAAACGAACUUUUGG	97437706	97437711
ENSBTAT00000010484	ENSBTAG00000007974	chr9	+	WTAP	AAAAACUCAAACGAACUUUUGG	97447655	97447660
ENSBTAT00000010484	ENSBTAG00000007974	chr9	+	WTAP	AAAUCAGAAUCACACCUGGGGGA	97456520	97456525
ENSBTAT00000010484	ENSBTAG00000007974	chr9	+	WTAP	ACUAGUUGAUUCGGCAGGUGAGU	97446087	97446092
ENSBTAT00000010484	ENSBTAG00000007974	chr9	+	WTAP	ACUCAACGGGAGUGAUCGUGUCAUU	97440129	97440134
ENSBTAT00000010484	ENSBTAG00000007974	chr9	+	WTAP	AGGAAAGCCUCCGCCCAACCCU	97440082	97440087
ENSBTAT00000010484	ENSBTAG00000007974	chr9	+	WTAP	bta-miR-2285bg-5p	97460212	97460217
ENSBTAT00000010484	ENSBTAG00000007974	chr9	+	WTAP	bta-miR-3432a-3p	97446542	97446547
ENSBTAT00000010484	ENSBTAG00000007974	chr9	+	WTAP	CACAAGUUCGGAUCUACGGGUU	97446583	97446588
ENSBTAT00000010484	ENSBTAG00000007974	chr9	+	WTAP	CUUCCACUGUGGAGUUCCUGGG	97447422	97447427
ENSBTAT00000010484	ENSBTAG00000007974	chr9	+	WTAP	GCACAACCCUAGUGGCGCCAUU	97455179	97455184
ENSBTAT00000010484	ENSBTAG00000007974	chr9	+	WTAP	GCCAAACCACCUUCACAUCAGU	97445321	97445326
ENSBTAT00000010484	ENSBTAG00000007974	chr9	+	WTAP	GCCACAGUGAGGACAGUGAUUUG	97454446	97454451
ENSBTAT00000010484	ENSBTAG00000007974	chr9	+	WTAP	miR-10162-5p/bta-miR-10162-5p	97440088	97440093
ENSBTAT00000010484	ENSBTAG00000007974	chr9	+	WTAP	miR-105-5p/miR-105/miR-105b/miR-105a/miR-7853-5p/bta-miR-105a-5p/bta-miR-105b-5p	97444709	97444714
ENSBTAT00000010484	ENSBTAG00000007974	chr9	+	WTAP	miR-128-3p/miR-216a-3p/miR-128a-3p/miR-128/miR-128b-3p/miR-3681-3p/miR-6539/bta-miR-128-3p	97441739	97441744
ENSBTAT00000010484	ENSBTAG00000007974	chr9	+	WTAP	miR-129-5p/miR-129/miR-9983-3p/UUUUUUGCUGGAACAUUUCUGG	97439441	97439446
ENSBTAT00000010484	ENSBTAG00000007974	chr9	+	WTAP	miR-130a-3p/miR-301a-3p/miR-130b-3p/miR-454-3p/miR-301b-3p/miR-721/miR-130a/miR-130c/miR-130b/miR-301/miR-130c-3p/miR-301b/miR-301a/miR-454/miR-301-3p/miR-4295/miR-3666/miR-6341/miR-6389/bta-miR-130a-3p/bta-miR-301b-3p/bta-miR-454-3p/bta-miR-301a-3p	97453693	97453698
ENSBTAT00000010484	ENSBTAG00000007974	chr9	+	WTAP	miR-1329-5p/UACAGUGACCAGGUGACGACGG	97441738	97441743
ENSBTAT00000010484	ENSBTAG00000007974	chr9	+	WTAP	miR-134-5p/miR-134/miR-3118/bta-miR-134-5p/UGUGACUGUUCCUGGUAUUGAU	97454651	97454656
ENSBTAT00000010484	ENSBTAG00000007974	chr9	+	WTAP	miR-140-3p/miR-140/miR-7467-3p/miR-497b/bta-miR-140-3p	97450008	97450013
ENSBTAT00000010484	ENSBTAG00000007974	chr9	+	WTAP	miR-142a-5p/miR-142-5p/miR-5590-3p/bta-miR-2285f-5p	97443505	97443510
ENSBTAT00000010484	ENSBTAG00000007974	chr9	+	WTAP	miR-153-3p/miR-153/bta-miR-153-3p	97445512	97445517
ENSBTAT00000010484	ENSBTAG00000007974	chr9	+	WTAP	miR-154-5p/miR-154/miR-154a/miR-872/AAGGUUAUAGAAAUUUCAGACAGU	97441011	97441016
ENSBTAT00000010484	ENSBTAG00000007974	chr9	+	WTAP	miR-154-5p/miR-154/miR-154a/miR-872/AAGGUUAUAGAAAUUUCAGACAGU	97452172	97452177
ENSBTAT00000010484	ENSBTAG00000007974	chr9	+	WTAP	miR-155-5p/miR-155/bta-miR-155-5p	97448602	97448607
ENSBTAT00000010484	ENSBTAG00000007974	chr9	+	WTAP	miR-1679/miR-6575-5p/GUGUCAGCAAAUGCGUUCUCUU	97456627	97456632
ENSBTAT00000010484	ENSBTAG00000007974	chr9	+	WTAP	miR-1737/miR-3548/miR-6345/miR-6357/GAGCACUGUUCGUGACCUGCUG	97455135	97455140
ENSBTAT00000010484	ENSBTAG00000007974	chr9	+	WTAP	miR-17-5p/miR-20a-5p/miR-93-5p/miR-106a-5p/miR-106b-5p/miR-106-5p/miR-20b-5p/miR-20a/miR-106b/miR-106a/miR-526b-3p/miR-519d-3p/miR-106/miR-20b/miR-93/miR-427/miR-519d/miR-6383/miR-1643b-3p/bta-miR-17-5p/bta-miR-20a-5p/bta-miR-106b-5p/bta-miR-93-5p/bta-miR-20b-5p/bta-miR-106a-5p	97436557	97436562
ENSBTAT00000010484	ENSBTAG00000007974	chr9	+	WTAP	miR-17-5p/miR-20a-5p/miR-93-5p/miR-106a-5p/miR-106b-5p/miR-106-5p/miR-20b-5p/miR-20a/miR-106b/miR-106a/miR-526b-3p/miR-519d-3p/miR-106/miR-20b/miR-93/miR-427/miR-519d/miR-6383/miR-1643b-3p/bta-miR-17-5p/bta-miR-20a-5p/bta-miR-106b-5p/bta-miR-93-5p/bta-miR-20b-5p/bta-miR-106a-5p	97442625	97442630
ENSBTAT00000010484	ENSBTAG00000007974	chr9	+	WTAP	miR-17-5p/miR-20a-5p/miR-93-5p/miR-106a-5p/miR-106b-5p/miR-106-5p/miR-20b-5p/miR-20a/miR-106b/miR-106a/miR-526b-3p/miR-519d-3p/miR-106/miR-20b/miR-93/miR-427/miR-519d/miR-6383/miR-1643b-3p/bta-miR-17-5p/bta-miR-20a-5p/bta-miR-106b-5p/bta-miR-93-5p/bta-miR-20b-5p/bta-miR-106a-5p	97442626	97442631
ENSBTAT00000010484	ENSBTAG00000007974	chr9	+	WTAP	miR-181a-5p/miR-181b-5p/miR-181c-5p/miR-181c/miR-181b/miR-181d-5p/miR-181a/miR-181d/miR-4262/bta-miR-181c-5p/bta-miR-181d-5p/bta-miR-181b-5p	97438010	97438015
ENSBTAT00000010484	ENSBTAG00000007974	chr9	+	WTAP	miR-186-5p/miR-186/bta-miR-186-5p	97442287	97442292
ENSBTAT00000010484	ENSBTAG00000007974	chr9	+	WTAP	miR-204-5p/miR-211-5p/miR-204/miR-211/miR-7670-3p/bta-miR-204-5p/bta-miR-211-5p	97448750	97448755
ENSBTAT00000010484	ENSBTAG00000007974	chr9	+	WTAP	miR-2110/miR-6525/miR-7231-5p/bta-miR-6525-5p	97454940	97454945
ENSBTAT00000010484	ENSBTAG00000007974	chr9	+	WTAP	miR-221-3p/miR-222-3p/miR-222a/miR-221/miR-222/miR-1928/miR-222b-3p/bta-miR-222-3p/bta-miR-221-3p	97435652	97435657
ENSBTAT00000010484	ENSBTAG00000007974	chr9	+	WTAP	miR-221-3p/miR-222-3p/miR-222a/miR-221/miR-222/miR-1928/miR-222b-3p/bta-miR-222-3p/bta-miR-221-3p	97446005	97446010
ENSBTAT00000010484	ENSBTAG00000007974	chr9	+	WTAP	miR-2284j/miR-2284d/miR-2284n/miR-2284k/miR-2284c/miR-2284v/miR-2284m/miR-2284ab/miR-2285am-5p/miR-2285au/miR-2285bt/miR-2285dc/bta-miR-2284ab-5p/bta-miR-2285bt-5p	97437668	97437673
ENSBTAT00000010484	ENSBTAG00000007974	chr9	+	WTAP	miR-2284j/miR-2284d/miR-2284n/miR-2284k/miR-2284c/miR-2284v/miR-2284m/miR-2284ab/miR-2285am-5p/miR-2285au/miR-2285bt/miR-2285dc/bta-miR-2284ab-5p/bta-miR-2285bt-5p	97442270	97442275
ENSBTAT00000010484	ENSBTAG00000007974	chr9	+	WTAP	miR-2284j/miR-2284d/miR-2284n/miR-2284k/miR-2284c/miR-2284v/miR-2284m/miR-2284ab/miR-2285am-5p/miR-2285au/miR-2285bt/miR-2285dc/bta-miR-2284ab-5p/bta-miR-2285bt-5p	97445235	97445240
ENSBTAT00000010484	ENSBTAG00000007974	chr9	+	WTAP	miR-2284j/miR-2284d/miR-2284n/miR-2284k/miR-2284c/miR-2284v/miR-2284m/miR-2284ab/miR-2285am-5p/miR-2285au/miR-2285bt/miR-2285dc/bta-miR-2284ab-5p/bta-miR-2285bt-5p	97451280	97451285
ENSBTAT00000010484	ENSBTAG00000007974	chr9	+	WTAP	miR-2284j/miR-2284d/miR-2284n/miR-2284k/miR-2284c/miR-2284v/miR-2284m/miR-2284ab/miR-2285am-5p/miR-2285au/miR-2285bt/miR-2285dc/bta-miR-2284ab-5p/bta-miR-2285bt-5p	97451281	97451286
ENSBTAT00000010484	ENSBTAG00000007974	chr9	+	WTAP	miR-2284j/miR-2284d/miR-2284n/miR-2284k/miR-2284c/miR-2284v/miR-2284m/miR-2284ab/miR-2285am-5p/miR-2285au/miR-2285bt/miR-2285dc/bta-miR-2284ab-5p/bta-miR-2285bt-5p	97457469	97457474
ENSBTAT00000010484	ENSBTAG00000007974	chr9	+	WTAP	miR-2284j/miR-2284d/miR-2284n/miR-2284k/miR-2284c/miR-2284v/miR-2284m/miR-2284ab/miR-2285am-5p/miR-2285au/miR-2285bt/miR-2285dc/bta-miR-2284ab-5p/bta-miR-2285bt-5p	97460210	97460215
ENSBTAT00000010484	ENSBTAG00000007974	chr9	+	WTAP	miR-2284t-5p/bta-miR-2284t-5p	97460485	97460490
ENSBTAT00000010484	ENSBTAG00000007974	chr9	+	WTAP	miR-2284z/miR-2284aa/miR-12136/CAAAAAGUCCACUCGGUUUUUU	97442271	97442276
ENSBTAT00000010484	ENSBTAG00000007974	chr9	+	WTAP	miR-2284z/miR-2284aa/miR-12136/CAAAAAGUCCACUCGGUUUUUU	97454965	97454970
ENSBTAT00000010484	ENSBTAG00000007974	chr9	+	WTAP	miR-2285aa/miR-2285cj/bta-miR-2285aa-3p	97444051	97444056
ENSBTAT00000010484	ENSBTAG00000007974	chr9	+	WTAP	miR-2285b/bta-miR-2285b-3p	97443646	97443651
ENSBTAT00000010484	ENSBTAG00000007974	chr9	+	WTAP	miR-2285bc/miR-2285cc/miR-2285ce/miR-2285da/miR-2285dd/miR-2285df/bta-miR-2285bc-3p	97441190	97441195
ENSBTAT00000010484	ENSBTAG00000007974	chr9	+	WTAP	miR-2285bc/miR-2285cc/miR-2285ce/miR-2285da/miR-2285dd/miR-2285df/bta-miR-2285bc-3p	97453485	97453490
ENSBTAT00000010484	ENSBTAG00000007974	chr9	+	WTAP	miR-2285bc/miR-2285cc/miR-2285ce/miR-2285da/miR-2285dd/miR-2285df/bta-miR-2285bc-3p	97453486	97453491
ENSBTAT00000010484	ENSBTAG00000007974	chr9	+	WTAP	miR-2285bv/bta-miR-2285bv-3p	97435308	97435313
ENSBTAT00000010484	ENSBTAG00000007974	chr9	+	WTAP	miR-2285bw/bta-miR-2285u-3p	97437829	97437834
ENSBTAT00000010484	ENSBTAG00000007974	chr9	+	WTAP	miR-2285cs/bta-miR-2285bd-3p	97441352	97441357
ENSBTAT00000010484	ENSBTAG00000007974	chr9	+	WTAP	miR-2285cs/bta-miR-2285bd-3p	97441353	97441358
ENSBTAT00000010484	ENSBTAG00000007974	chr9	+	WTAP	miR-2400/bta-miR-2400-3p	97460271	97460276
ENSBTAT00000010484	ENSBTAG00000007974	chr9	+	WTAP	miR-2416/bta-miR-2416-5p	97447707	97447712
ENSBTAT00000010484	ENSBTAG00000007974	chr9	+	WTAP	miR-24-3p/miR-24/miR-24a-3p/miR-24b/miR-6361/miR-6369/miR-5124b/miR-6410/miR-6413/AGGCUCAGAUUAAGGCACAAGUCU	97437734	97437739
ENSBTAT00000010484	ENSBTAG00000007974	chr9	+	WTAP	miR-26a-5p/miR-26b-5p/miR-26a/miR-26b/miR-26/miR-1297/miR-26-5p/miR-4465/miR-26a-2-5p/bta-miR-26b-5p/bta-miR-26a-5p	97453366	97453371
ENSBTAT00000010484	ENSBTAG00000007974	chr9	+	WTAP	miR-27a-3p/miR-27b-3p/miR-27a/miR-27b/miR-27c/miR-9985/bta-miR-27a-3p/bta-miR-27b-3p	97443059	97443064
ENSBTAT00000010484	ENSBTAG00000007974	chr9	+	WTAP	miR-2902/miR-12264-3p/miR-12265-5p/CUGGCUGUCAAUUCAUAGGUCAG	97452750	97452755
ENSBTAT00000010484	ENSBTAG00000007974	chr9	+	WTAP	miR-302a-5p/miR-302a/bta-miR-302d-5p	97454278	97454283
ENSBTAT00000010484	ENSBTAG00000007974	chr9	+	WTAP	miR-3071-3p/AUCAUCAAAACAAAUGGAGUCCU	97435004	97435009
ENSBTAT00000010484	ENSBTAG00000007974	chr9	+	WTAP	miR-31-5p/miR-31a-5p/miR-31/miR-31a/bta-miR-31-5p	97435993	97435998
ENSBTAT00000010484	ENSBTAG00000007974	chr9	+	WTAP	miR-331-5p/bta-miR-331-5p	97436053	97436058
ENSBTAT00000010484	ENSBTAG00000007974	chr9	+	WTAP	miR-34c-3p/miR-34b-3p/miR-34c/bta-miR-34b-3p	97437748	97437753
ENSBTAT00000010484	ENSBTAG00000007974	chr9	+	WTAP	miR-3570/GGUACAAUCAACGGUCGAUGGU	97454494	97454499
ENSBTAT00000010484	ENSBTAG00000007974	chr9	+	WTAP	miR-3596a/AACUAUACAACCUCCUACCUCAG	97442010	97442015
ENSBTAT00000010484	ENSBTAG00000007974	chr9	+	WTAP	miR-375/bta-miR-375-3p	97436323	97436328
ENSBTAT00000010484	ENSBTAG00000007974	chr9	+	WTAP	miR-378a-3p/miR-422a/miR-378d/miR-378a/miR-378/miR-378b/miR-378c/miR-378e/miR-378f/miR-378h/miR-378i/miR-7290-3p/miR-8826/bta-miR-378-3p	97452528	97452533
ENSBTAT00000010484	ENSBTAG00000007974	chr9	+	WTAP	miR-380-3p/miR-380/bta-miR-380-3p	97438268	97438273
ENSBTAT00000010484	ENSBTAG00000007974	chr9	+	WTAP	miR-382-3p/miR-382/CAUCAUUCUGGGUUGUAUCUGG	97442262	97442267
ENSBTAT00000010484	ENSBTAG00000007974	chr9	+	WTAP	miR-409-3p/miR-409/miR-7371m-3p/bta-miR-409a-3p/GAAUGUUGGAGAACUGCAGUU	97450556	97450561
ENSBTAT00000010484	ENSBTAG00000007974	chr9	+	WTAP	miR-494-3p/miR-494/bta-miR-494-3p	97448799	97448804
ENSBTAT00000010484	ENSBTAG00000007974	chr9	+	WTAP	miR-494-3p/miR-494/bta-miR-494-3p	97448800	97448805
ENSBTAT00000010484	ENSBTAG00000007974	chr9	+	WTAP	miR-497-3p/miR-6715a-3p/miR-6715-3p/bta-miR-6715-3p	97436777	97436782
ENSBTAT00000010484	ENSBTAG00000007974	chr9	+	WTAP	miR-499a-5p/miR-499-5p/miR-499/bta-miR-499-5p	97450548	97450553
ENSBTAT00000010484	ENSBTAG00000007974	chr9	+	WTAP	miR-5011-5p/bta-miR-1277-5p	97446108	97446113
ENSBTAT00000010484	ENSBTAG00000007974	chr9	+	WTAP	miR-541-5p/miR-2462/miR-8095/bta-miR-541-5p	97438658	97438663
ENSBTAT00000010484	ENSBTAG00000007974	chr9	+	WTAP	miR-548c/miR-548e/miR-548at-3p/miR-2285h/miR-548ay-3p/miR-548j-3p/miR-2285dg/bta-miR-2285h-3p	97447655	97447660
ENSBTAT00000010484	ENSBTAG00000007974	chr9	+	WTAP	miR-548d-3p/miR-548h-3p/miR-548b/miR-548z/miR-548ac/miR-2285u/miR-548bb-3p/miR-2285bm/bta-miR-2285bm-3p	97435228	97435233
ENSBTAT00000010484	ENSBTAG00000007974	chr9	+	WTAP	miR-561-3p/miR-2285bb/miR-2285by/miR-2285cq/miR-2285dj/bta-miR-2285bb-5p	97456397	97456402
ENSBTAT00000010484	ENSBTAG00000007974	chr9	+	WTAP	miR-6416-3p/miR-7201-5p/CCAAAGAGUUCAUUGAGGUUUU	97439663	97439668
ENSBTAT00000010484	ENSBTAG00000007974	chr9	+	WTAP	miR-6516-3p/AAUGUAUGUUCUCUGAUCAACC	97441552	97441557
ENSBTAT00000010484	ENSBTAG00000007974	chr9	+	WTAP	miR-6529a/miR-6529-5p/bta-miR-6529a-5p	97447750	97447755
ENSBTAT00000010484	ENSBTAG00000007974	chr9	+	WTAP	miR-654-5p/miR-541-3p/miR-541/bta-miR-654-5p	97457013	97457018
ENSBTAT00000010484	ENSBTAG00000007974	chr9	+	WTAP	miR-660-5p/miR-660/miR-6987-3p/bta-miR-660-5p	97455488	97455493
ENSBTAT00000010484	ENSBTAG00000007974	chr9	+	WTAP	miR-7a-1-3p/miR-3065-5p/miR-3065/ACAACAAAAUCACUAGUCUUCCAG	97453213	97453218
ENSBTAT00000010484	ENSBTAG00000007974	chr9	+	WTAP	miR-7a-1-3p/miR-3065-5p/miR-3065/ACAACAAAAUCACUAGUCUUCCAG	97453772	97453777
ENSBTAT00000010484	ENSBTAG00000007974	chr9	+	WTAP	miR-8905/miR-12364-5p/UCCACAAACCAUUAUGUGCUGCUA	97452244	97452249
ENSBTAT00000010484	ENSBTAG00000007974	chr9	+	WTAP	miR-96-5p/miR-96/miR-1271-5p/miR-1271/miR-507b/miR-12133/bta-miR-96-5p/bta-miR-1271-5p	97450660	97450665
ENSBTAT00000010484	ENSBTAG00000007974	chr9	+	WTAP	UCACAUAGGAAUGAAAAGCCAUA	97434365	97434370
ENSBTAT00000010484	ENSBTAG00000007974	chr9	+	WTAP	UGCUCAAGGACUGCAUCGUGCAG	97453146	97453151
ENSBTAT00000010485	ENSBTAG00000007975	chr9	-	ALDH8A1	AGACAGCUGAGAAGUAGGACAA	73994997	73995002
ENSBTAT00000010485	ENSBTAG00000007975	chr9	-	ALDH8A1	GCAGCCAAGCCUCCUAACAGUUG	73999946	73999951
ENSBTAT00000010485	ENSBTAG00000007975	chr9	-	ALDH8A1	GGUACAGUCAACGGUCGGUGGU	73978009	73978014
ENSBTAT00000010485	ENSBTAG00000007975	chr9	-	ALDH8A1	miR-105-5p/miR-105/miR-105b/miR-105a/miR-7853-5p/bta-miR-105a-5p/bta-miR-105b-5p	73980015	73980020
ENSBTAT00000010485	ENSBTAG00000007975	chr9	-	ALDH8A1	miR-134-5p/miR-134/miR-3118/bta-miR-134-5p/UGUGACUGUUCCUGGUAUUGAU	73999238	73999243
ENSBTAT00000010485	ENSBTAG00000007975	chr9	-	ALDH8A1	miR-140-3p/miR-140/miR-7467-3p/miR-497b/bta-miR-140-3p	73981938	73981943
ENSBTAT00000010485	ENSBTAG00000007975	chr9	-	ALDH8A1	miR-142-3p/miR-12205-5p/bta-miR-142-3p/UGUGUUUCAGCUCAGUAGGCAC	74001658	74001663
ENSBTAT00000010485	ENSBTAG00000007975	chr9	-	ALDH8A1	miR-153-5p/bta-miR-153-5p	74001153	74001158
ENSBTAT00000010485	ENSBTAG00000007975	chr9	-	ALDH8A1	miR-186-5p/miR-186/bta-miR-186-5p	73997775	73997780
ENSBTAT00000010485	ENSBTAG00000007975	chr9	-	ALDH8A1	miR-2284j/miR-2284d/miR-2284n/miR-2284k/miR-2284c/miR-2284v/miR-2284m/miR-2284ab/miR-2285am-5p/miR-2285au/miR-2285bt/miR-2285dc/bta-miR-2284ab-5p/bta-miR-2285bt-5p	73983606	73983611
ENSBTAT00000010485	ENSBTAG00000007975	chr9	-	ALDH8A1	miR-2284j/miR-2284d/miR-2284n/miR-2284k/miR-2284c/miR-2284v/miR-2284m/miR-2284ab/miR-2285am-5p/miR-2285au/miR-2285bt/miR-2285dc/bta-miR-2284ab-5p/bta-miR-2285bt-5p	73998475	73998480
ENSBTAT00000010485	ENSBTAG00000007975	chr9	-	ALDH8A1	miR-2284j/miR-2284d/miR-2284n/miR-2284k/miR-2284c/miR-2284v/miR-2284m/miR-2284ab/miR-2285am-5p/miR-2285au/miR-2285bt/miR-2285dc/bta-miR-2284ab-5p/bta-miR-2285bt-5p	73999363	73999368
ENSBTAT00000010485	ENSBTAG00000007975	chr9	-	ALDH8A1	miR-2284j/miR-2284d/miR-2284n/miR-2284k/miR-2284c/miR-2284v/miR-2284m/miR-2284ab/miR-2285am-5p/miR-2285au/miR-2285bt/miR-2285dc/bta-miR-2284ab-5p/bta-miR-2285bt-5p	74001640	74001645
ENSBTAT00000010485	ENSBTAG00000007975	chr9	-	ALDH8A1	miR-2285q/miR-6962-5p/bta-miR-2285q-3p	73984955	73984960
ENSBTAT00000010485	ENSBTAG00000007975	chr9	-	ALDH8A1	miR-2319a/miR-6524/bta-miR-6524-3p	73980247	73980252
ENSBTAT00000010485	ENSBTAG00000007975	chr9	-	ALDH8A1	miR-2319b/miR-3664-5p/bta-miR-7860-5p	73980247	73980252
ENSBTAT00000010485	ENSBTAG00000007975	chr9	-	ALDH8A1	miR-2339/bta-miR-2339-3p	73978752	73978757
ENSBTAT00000010485	ENSBTAG00000007975	chr9	-	ALDH8A1	miR-2399-5p/bta-miR-2399-5p	73987961	73987966
ENSBTAT00000010485	ENSBTAG00000007975	chr9	-	ALDH8A1	miR-330-3p/miR-330/miR-6240/bta-miR-330-3p	73977987	73977992
ENSBTAT00000010485	ENSBTAG00000007975	chr9	-	ALDH8A1	miR-335-3p/bta-miR-335-3p	73992613	73992618
ENSBTAT00000010485	ENSBTAG00000007975	chr9	-	ALDH8A1	miR-492/AGGACCUGACUUGCUGUGGCCAG	73987286	73987291
ENSBTAT00000010485	ENSBTAG00000007975	chr9	-	ALDH8A1	miR-496/miR-503-3p/miR-496a-3p/bta-miR-503-3p	73998625	73998630
ENSBTAT00000010485	ENSBTAG00000007975	chr9	-	ALDH8A1	miR-5011-5p/bta-miR-1277-5p	73995928	73995933
ENSBTAT00000010485	ENSBTAG00000007975	chr9	-	ALDH8A1	miR-532-5p/miR-532/miR-511-5p/miR-6339/miR-6386/bta-miR-532-5p	74001398	74001403
ENSBTAT00000010485	ENSBTAG00000007975	chr9	-	ALDH8A1	miR-6520/bta-miR-6520-5p	73998624	73998629
ENSBTAT00000010485	ENSBTAG00000007975	chr9	-	ALDH8A1	miR-7312b-3p/UCUCUGCAGGCCGUGUGCUUUG	73978439	73978444
ENSBTAT00000010485	ENSBTAG00000007975	chr9	-	ALDH8A1	UCAGUCGUGCCGGACUCUUUCU	73999543	73999548
ENSBTAT00000010487	ENSBTAG00000007977	chr13	+	LAMP5	AGGAUGCAGAGUCUGGACCGUG	2452825	2452830
ENSBTAT00000010487	ENSBTAG00000007977	chr13	+	LAMP5	CACAAGUUCGGAUCUACGGGUU	2460908	2460913
ENSBTAT00000010487	ENSBTAG00000007977	chr13	+	LAMP5	CAGCAUGGCUGCAUAUUAGUGA	2456904	2456909
ENSBTAT00000010487	ENSBTAG00000007977	chr13	+	LAMP5	CGUGCAGACUGGACUUCGUGCC	2450030	2450035
ENSBTAT00000010487	ENSBTAG00000007977	chr13	+	LAMP5	GCAGCCAAGCCUCCUAACAGUUG	2455364	2455369
ENSBTAT00000010487	ENSBTAG00000007977	chr13	+	LAMP5	GUUAAACAUCACUGCAAGUCUUAA	2460912	2460917
ENSBTAT00000010487	ENSBTAG00000007977	chr13	+	LAMP5	miR-1205/miR-10179-5p/miR-10394-5p/GCUGCAGGCAGGCGACCACGUG	2450344	2450349
ENSBTAT00000010487	ENSBTAG00000007977	chr13	+	LAMP5	miR-181a-5p/miR-181b-5p/miR-181c-5p/miR-181c/miR-181b/miR-181d-5p/miR-181a/miR-181d/miR-4262/bta-miR-181c-5p/bta-miR-181d-5p/bta-miR-181b-5p	2456862	2456867
ENSBTAT00000010487	ENSBTAG00000007977	chr13	+	LAMP5	miR-185-5p/miR-882/miR-185/miR-3473a/miR-4306/miR-4644/miR-6626-5p/miR-10175-5p/bta-miR-185-5p	2449565	2449570
ENSBTAT00000010487	ENSBTAG00000007977	chr13	+	LAMP5	miR-186-5p/miR-186/bta-miR-186-5p	2453208	2453213
ENSBTAT00000010487	ENSBTAG00000007977	chr13	+	LAMP5	miR-2319b/miR-3664-5p/bta-miR-7860-5p	2457585	2457590
ENSBTAT00000010487	ENSBTAG00000007977	chr13	+	LAMP5	miR-2415-3p/miR-4650-5p/bta-miR-2415-3p	2450703	2450708
ENSBTAT00000010487	ENSBTAG00000007977	chr13	+	LAMP5	miR-2425-5p/miR-6501/bta-miR-2425-5p	2457750	2457755
ENSBTAT00000010487	ENSBTAG00000007977	chr13	+	LAMP5	miR-330-3p/miR-330/miR-6240/bta-miR-330-3p	2451506	2451511
ENSBTAT00000010487	ENSBTAG00000007977	chr13	+	LAMP5	miR-342-3p/miR-342/bta-miR-342-3p/ACUCACACCUAGGUUCCAAGGAUU	2455063	2455068
ENSBTAT00000010487	ENSBTAG00000007977	chr13	+	LAMP5	miR-378a-3p/miR-422a/miR-378d/miR-378a/miR-378/miR-378b/miR-378c/miR-378e/miR-378f/miR-378h/miR-378i/miR-7290-3p/miR-8826/bta-miR-378-3p	2450490	2450495
ENSBTAT00000010487	ENSBTAG00000007977	chr13	+	LAMP5	miR-432-5p/miR-432/miR-7457-3p/bta-miR-432-5p	2450919	2450924
ENSBTAT00000010487	ENSBTAG00000007977	chr13	+	LAMP5	miR-4467/miR-10400-5p/CGGCGGCGGCGACUCCGGACGC	2450119	2450124
ENSBTAT00000010487	ENSBTAG00000007977	chr13	+	LAMP5	miR-5192/CGGAGAGUGUCGUCGGCGGCGU	2450001	2450006
ENSBTAT00000010487	ENSBTAG00000007977	chr13	+	LAMP5	miR-6624-3p/miR-7113-5p/miR-7226-5p/miR-11989/ACCAGGGAGAGGUCGCGACCCA	2453017	2453022
ENSBTAT00000010487	ENSBTAG00000007977	chr13	+	LAMP5	miR-6624-3p/miR-7113-5p/miR-7226-5p/miR-11989/ACCAGGGAGAGGUCGCGACCCA	2454354	2454359
ENSBTAT00000010487	ENSBTAG00000007977	chr13	+	LAMP5	miR-7196-5p/miR-1546b-3p/UCCAUCCCCUCUUGCCCACCAG	2450663	2450668
ENSBTAT00000010487	ENSBTAG00000007977	chr13	+	LAMP5	miR-7312b-3p/UCUCUGCAGGCCGUGUGCUUUG	2449504	2449509
ENSBTAT00000010491	ENSBTAG00000007979	chr20	-	TNPO1	AAAUCAGAAUCACACCUGGGGGA	8688545	8688550
ENSBTAT00000010491	ENSBTAG00000007979	chr20	-	TNPO1	ACAAAUUCGGUUCUACAGGGUA	8680598	8680603
ENSBTAT00000010491	ENSBTAG00000007979	chr20	-	TNPO1	ACAAGCCCAAGACCAUGCA	8671464	8671469
ENSBTAT00000010491	ENSBTAG00000007979	chr20	-	TNPO1	AGACUCAUUUGAGACGAUGAUG	8670568	8670573
ENSBTAT00000010491	ENSBTAG00000007979	chr20	-	TNPO1	AGCACUUCAAAGUUACGGUUAG	8678387	8678392
ENSBTAT00000010491	ENSBTAG00000007979	chr20	-	TNPO1	AUACUUUUUGGGGUAAGGGCUU	8694366	8694371
ENSBTAT00000010491	ENSBTAG00000007979	chr20	-	TNPO1	bta-miR-2285bg-5p	8677449	8677454
ENSBTAT00000010491	ENSBTAG00000007979	chr20	-	TNPO1	bta-miR-2285bg-5p	8689602	8689607
ENSBTAT00000010491	ENSBTAG00000007979	chr20	-	TNPO1	bta-miR-2285p-5p	8683716	8683721
ENSBTAT00000010491	ENSBTAG00000007979	chr20	-	TNPO1	bta-miR-338-5p	8692100	8692105
ENSBTAT00000010491	ENSBTAG00000007979	chr20	-	TNPO1	GCACAACCCUAGUGGCGCCAUU	8675385	8675390
ENSBTAT00000010491	ENSBTAG00000007979	chr20	-	TNPO1	GCAGCAAGUACCCACAGUGCGG	8689609	8689614
ENSBTAT00000010491	ENSBTAG00000007979	chr20	-	TNPO1	let-7a-5p/let-7b-5p/let-7c-5p/let-7d-5p/let-7e-5p/let-7f-5p/miR-98-5p/let-7g-5p/let-7i-5p/let-7i/let-7b/let-7d/let-7j-5p/let-7k-5p/miR-98/let-7f/let-7c/let-7g/let-7e/let-7a/let-7j/miR-1961/miR-4458/miR-4500/miR-6134/let-7k/let-7l-5p/bta-let-7c-5p/bta-let-7a-5p/bta-let-7b-3p/bta-let-7i-5p/bta-let-7f-5p/bta-let-7d-5p/bta-let-7e-5p/bta-let-7g-5p/bta-miR-98-5p	8663903	8663908
ENSBTAT00000010491	ENSBTAG00000007979	chr20	-	TNPO1	miR-105-5p/miR-105/miR-105b/miR-105a/miR-7853-5p/bta-miR-105a-5p/bta-miR-105b-5p	8677639	8677644
ENSBTAT00000010491	ENSBTAG00000007979	chr20	-	TNPO1	miR-1205/miR-10179-5p/miR-10394-5p/GCUGCAGGCAGGCGACCACGUG	8667519	8667524
ENSBTAT00000010491	ENSBTAG00000007979	chr20	-	TNPO1	miR-125b-2-3p/miR-224-5p/miR-125b-3p/miR-8880/bta-miR-125b-3p	8668420	8668425
ENSBTAT00000010491	ENSBTAG00000007979	chr20	-	TNPO1	miR-132-3p/miR-212-3p/miR-132/miR-212/miR-132a-3p/bta-miR-132-3p	8689775	8689780
ENSBTAT00000010491	ENSBTAG00000007979	chr20	-	TNPO1	miR-132-3p/miR-212-3p/miR-132/miR-212/miR-132a-3p/bta-miR-132-3p	8689776	8689781
ENSBTAT00000010491	ENSBTAG00000007979	chr20	-	TNPO1	miR-141-5p/miR-6769b-3p/miR-12331-5p/miR-12362-3p/bta-miR-141-5p	8679919	8679924
ENSBTAT00000010491	ENSBTAG00000007979	chr20	-	TNPO1	miR-142-3p/miR-12205-5p/bta-miR-142-3p/UGUGUUUCAGCUCAGUAGGCAC	8665556	8665561
ENSBTAT00000010491	ENSBTAG00000007979	chr20	-	TNPO1	miR-142a-5p/miR-142-5p/miR-5590-3p/bta-miR-2285f-5p	8693464	8693469
ENSBTAT00000010491	ENSBTAG00000007979	chr20	-	TNPO1	miR-153-5p/bta-miR-153-5p	8652333	8652338
ENSBTAT00000010491	ENSBTAG00000007979	chr20	-	TNPO1	miR-154-3p/miR-487a-3p/miR-487a/bta-miR-487a-3p/bta-miR-154a-3p	8694486	8694491
ENSBTAT00000010491	ENSBTAG00000007979	chr20	-	TNPO1	miR-154-5p/miR-154/miR-154a/miR-872/AAGGUUAUAGAAAUUUCAGACAGU	8687535	8687540
ENSBTAT00000010491	ENSBTAG00000007979	chr20	-	TNPO1	miR-15a-5p/miR-16-5p/miR-15b-5p/miR-195a-5p/miR-195-5p/miR-322-5p/miR-15a/miR-424-5p/miR-15b/miR-16/miR-497-5p/miR-497a-5p/miR-16b/miR-16c/miR-16a/miR-15c/miR-195/miR-497/miR-15c-5p/miR-16c-5p/miR-1907/miR-424/miR-195b/miR-6342/miR-6353/miR-6419/miR-6838-5p/miR-12274-5p/miR-16b-5p/bta-miR-16b-5p/bta-miR-15b-5p/bta-miR-16a-5p/bta-miR-15a-5p/bta-miR-195-5p/bta-miR-497-5p/bta-miR-424-5p/CAGCAGCAUACGCCGGCGGGAA	8687124	8687129
ENSBTAT00000010491	ENSBTAG00000007979	chr20	-	TNPO1	miR-16-2-3p/miR-195a-3p/miR-195-3p/bta-miR-195-3p	8659111	8659116
ENSBTAT00000010491	ENSBTAG00000007979	chr20	-	TNPO1	miR-17-5p/miR-20a-5p/miR-93-5p/miR-106a-5p/miR-106b-5p/miR-106-5p/miR-20b-5p/miR-20a/miR-106b/miR-106a/miR-526b-3p/miR-519d-3p/miR-106/miR-20b/miR-93/miR-427/miR-519d/miR-6383/miR-1643b-3p/bta-miR-17-5p/bta-miR-20a-5p/bta-miR-106b-5p/bta-miR-93-5p/bta-miR-20b-5p/bta-miR-106a-5p	8687226	8687231
ENSBTAT00000010491	ENSBTAG00000007979	chr20	-	TNPO1	miR-181a-5p/miR-181b-5p/miR-181c-5p/miR-181c/miR-181b/miR-181d-5p/miR-181a/miR-181d/miR-4262/bta-miR-181c-5p/bta-miR-181d-5p/bta-miR-181b-5p	8669434	8669439
ENSBTAT00000010491	ENSBTAG00000007979	chr20	-	TNPO1	miR-186-5p/miR-186/bta-miR-186-5p	8676561	8676566
ENSBTAT00000010491	ENSBTAG00000007979	chr20	-	TNPO1	miR-1a-3p/miR-206-3p/miR-1-3p/miR-206/miR-1b-3p/miR-613/miR-1a/miR-1b/miR-1/miR-6349/miR-6382/bta-miR-1-3p/bta-miR-206-3p	8658797	8658802
ENSBTAT00000010491	ENSBTAG00000007979	chr20	-	TNPO1	miR-200b-3p/miR-200c-3p/miR-429/miR-429-3p/miR-200b/miR-200c/miR-548a/bta-miR-200c-3p/bta-miR-429-3p/bta-miR-200b-3p	8673689	8673694
ENSBTAT00000010491	ENSBTAG00000007979	chr20	-	TNPO1	miR-200b-3p/miR-200c-3p/miR-429/miR-429-3p/miR-200b/miR-200c/miR-548a/bta-miR-200c-3p/bta-miR-429-3p/bta-miR-200b-3p	8673690	8673695
ENSBTAT00000010491	ENSBTAG00000007979	chr20	-	TNPO1	miR-202-5p/miR-202/bta-miR-202-5p	8691567	8691572
ENSBTAT00000010491	ENSBTAG00000007979	chr20	-	TNPO1	miR-20a-3p/miR-460a-5p/miR-460-5p/UCUGCAUUGUGAAUGGGGAGACAUG	8656949	8656954
ENSBTAT00000010491	ENSBTAG00000007979	chr20	-	TNPO1	miR-216a-5p/miR-216a/miR-216/bta-miR-216a-5p	8686481	8686486
ENSBTAT00000010491	ENSBTAG00000007979	chr20	-	TNPO1	miR-2284ac/bta-miR-2285ai-5p	8688445	8688450
ENSBTAT00000010491	ENSBTAG00000007979	chr20	-	TNPO1	miR-2284j/miR-2284d/miR-2284n/miR-2284k/miR-2284c/miR-2284v/miR-2284m/miR-2284ab/miR-2285am-5p/miR-2285au/miR-2285bt/miR-2285dc/bta-miR-2284ab-5p/bta-miR-2285bt-5p	8668620	8668625
ENSBTAT00000010491	ENSBTAG00000007979	chr20	-	TNPO1	miR-2284j/miR-2284d/miR-2284n/miR-2284k/miR-2284c/miR-2284v/miR-2284m/miR-2284ab/miR-2285am-5p/miR-2285au/miR-2285bt/miR-2285dc/bta-miR-2284ab-5p/bta-miR-2285bt-5p	8676595	8676600
ENSBTAT00000010491	ENSBTAG00000007979	chr20	-	TNPO1	miR-2284j/miR-2284d/miR-2284n/miR-2284k/miR-2284c/miR-2284v/miR-2284m/miR-2284ab/miR-2285am-5p/miR-2285au/miR-2285bt/miR-2285dc/bta-miR-2284ab-5p/bta-miR-2285bt-5p	8676596	8676601
ENSBTAT00000010491	ENSBTAG00000007979	chr20	-	TNPO1	miR-2284j/miR-2284d/miR-2284n/miR-2284k/miR-2284c/miR-2284v/miR-2284m/miR-2284ab/miR-2285am-5p/miR-2285au/miR-2285bt/miR-2285dc/bta-miR-2284ab-5p/bta-miR-2285bt-5p	8689315	8689320
ENSBTAT00000010491	ENSBTAG00000007979	chr20	-	TNPO1	miR-2284t-5p/bta-miR-2284t-5p	8691219	8691224
ENSBTAT00000010491	ENSBTAG00000007979	chr20	-	TNPO1	miR-2284t-5p/bta-miR-2284t-5p	8691220	8691225
ENSBTAT00000010491	ENSBTAG00000007979	chr20	-	TNPO1	miR-2284z/miR-2284aa/miR-12136/CAAAAAGUCCACUCGGUUUUUU	8662432	8662437
ENSBTAT00000010491	ENSBTAG00000007979	chr20	-	TNPO1	miR-2284z/miR-2284aa/miR-12136/CAAAAAGUCCACUCGGUUUUUU	8687507	8687512
ENSBTAT00000010491	ENSBTAG00000007979	chr20	-	TNPO1	miR-2284z/miR-2284aa/miR-12136/CAAAAAGUCCACUCGGUUUUUU	8687508	8687513
ENSBTAT00000010491	ENSBTAG00000007979	chr20	-	TNPO1	miR-2285aa/miR-2285cj/bta-miR-2285aa-3p	8690856	8690861
ENSBTAT00000010491	ENSBTAG00000007979	chr20	-	TNPO1	miR-2285b/bta-miR-2285b-3p	8693745	8693750
ENSBTAT00000010491	ENSBTAG00000007979	chr20	-	TNPO1	miR-2285be/AAAACUCGAACGAACUUUUUAG	8680666	8680671
ENSBTAT00000010491	ENSBTAG00000007979	chr20	-	TNPO1	miR-2285bw/bta-miR-2285u-3p	8683890	8683895
ENSBTAT00000010491	ENSBTAG00000007979	chr20	-	TNPO1	miR-2285cs/bta-miR-2285bd-3p	8683893	8683898
ENSBTAT00000010491	ENSBTAG00000007979	chr20	-	TNPO1	miR-2399-5p/bta-miR-2399-5p	8685932	8685937
ENSBTAT00000010491	ENSBTAG00000007979	chr20	-	TNPO1	miR-2441/miR-4436a/miR-5000-3p/miR-6614-3p/miR-7177-5p/miR-8898/GCAGGACAUGUGGGUUCUAUCCC	8693384	8693389
ENSBTAT00000010491	ENSBTAG00000007979	chr20	-	TNPO1	miR-2483-3p/bta-miR-2483-3p	8673211	8673216
ENSBTAT00000010491	ENSBTAG00000007979	chr20	-	TNPO1	miR-2484/bta-miR-2484-5p	8676752	8676757
ENSBTAT00000010491	ENSBTAG00000007979	chr20	-	TNPO1	miR-25-3p/miR-32-5p/miR-92a-3p/miR-363-3p/miR-367-3p/miR-92-3p/miR-32/miR-92/miR-25/miR-92b-3p/miR-367/miR-92a/miR-92b/miR-363/bta-miR-92b-3p/bta-miR-32-5p/bta-miR-92a-3p/bta-miR-25-3p	8673045	8673050
ENSBTAT00000010491	ENSBTAG00000007979	chr20	-	TNPO1	miR-26a-1-3p/miR-26a-2-3p/miR-26a-3p/miR-26-3-3p/bta-miR-26a-3p	8677723	8677728
ENSBTAT00000010491	ENSBTAG00000007979	chr20	-	TNPO1	miR-299-2/UUAUGUGGGAGAAUGCAGAACAG	8687375	8687380
ENSBTAT00000010491	ENSBTAG00000007979	chr20	-	TNPO1	miR-299-2/UUAUGUGGGAGAAUGCAGAACAG	8693499	8693504
ENSBTAT00000010491	ENSBTAG00000007979	chr20	-	TNPO1	miR-299a-3p/miR-299-3p/miR-299b-3p/bta-miR-299-3p	8693500	8693505
ENSBTAT00000010491	ENSBTAG00000007979	chr20	-	TNPO1	miR-3081-5p/bta-miR-653-3p	8676449	8676454
ENSBTAT00000010491	ENSBTAG00000007979	chr20	-	TNPO1	miR-30a-3p/miR-30d-3p/miR-30e-3p/miR-30e/miR-6693-3p/bta-miR-3601-5p	8684780	8684785
ENSBTAT00000010491	ENSBTAG00000007979	chr20	-	TNPO1	miR-31-5p/miR-31a-5p/miR-31/miR-31a/bta-miR-31-5p	8660203	8660208
ENSBTAT00000010491	ENSBTAG00000007979	chr20	-	TNPO1	miR-323b-3p/AACAAUACAACUUACUACCUCA	8658375	8658380
ENSBTAT00000010491	ENSBTAG00000007979	chr20	-	TNPO1	miR-323/bta-miR-323-3p	8660487	8660492
ENSBTAT00000010491	ENSBTAG00000007979	chr20	-	TNPO1	miR-323/bta-miR-323-3p	8660488	8660493
ENSBTAT00000010491	ENSBTAG00000007979	chr20	-	TNPO1	miR-330-3p/miR-330/miR-6240/bta-miR-330-3p	8675314	8675319
ENSBTAT00000010491	ENSBTAG00000007979	chr20	-	TNPO1	miR-340-5p/miR-340/bta-miR-340-5p	8682711	8682716
ENSBTAT00000010491	ENSBTAG00000007979	chr20	-	TNPO1	miR-342-3p/miR-342/bta-miR-342-3p/ACUCACACCUAGGUUCCAAGGAUU	8692259	8692264
ENSBTAT00000010491	ENSBTAG00000007979	chr20	-	TNPO1	miR-3596a/AACUAUACAACCUCCUACCUCAG	8655412	8655417
ENSBTAT00000010491	ENSBTAG00000007979	chr20	-	TNPO1	miR-361-5p/miR-361/bta-miR-361-5p	8686352	8686357
ENSBTAT00000010491	ENSBTAG00000007979	chr20	-	TNPO1	miR-369-3p/miR-369/bta-miR-369-3p	8655871	8655876
ENSBTAT00000010491	ENSBTAG00000007979	chr20	-	TNPO1	miR-370-3p/miR-370/miR-6893-3p/bta-miR-370-3p	8672079	8672084
ENSBTAT00000010491	ENSBTAG00000007979	chr20	-	TNPO1	miR-375/bta-miR-375-3p	8684253	8684258
ENSBTAT00000010491	ENSBTAG00000007979	chr20	-	TNPO1	miR-375/bta-miR-375-3p	8684254	8684259
ENSBTAT00000010491	ENSBTAG00000007979	chr20	-	TNPO1	miR-381-3p/miR-539-3p/miR-300/miR-381/bta-miR-381-3p	8669724	8669729
ENSBTAT00000010491	ENSBTAG00000007979	chr20	-	TNPO1	miR-3907/miR-7862/bta-miR-7862-3p	8694151	8694156
ENSBTAT00000010491	ENSBTAG00000007979	chr20	-	TNPO1	miR-410-3p/miR-344d-3p/miR-410/miR-344e-3p/miR-344b-1-3p/bta-miR-410-3p	8692066	8692071
ENSBTAT00000010491	ENSBTAG00000007979	chr20	-	TNPO1	miR-411c-5p/bta-miR-411c-5p	8682088	8682093
ENSBTAT00000010491	ENSBTAG00000007979	chr20	-	TNPO1	miR-411/miR-411a/bta-miR-411a-5p	8685393	8685398
ENSBTAT00000010491	ENSBTAG00000007979	chr20	-	TNPO1	miR-424-3p/miR-424/bta-miR-424-3p	8672282	8672287
ENSBTAT00000010491	ENSBTAG00000007979	chr20	-	TNPO1	miR-450b-5p/miR-450b/bta-miR-450b-5p	8693613	8693618
ENSBTAT00000010491	ENSBTAG00000007979	chr20	-	TNPO1	miR-450b-5p/miR-450b/bta-miR-450b-5p	8693614	8693619
ENSBTAT00000010491	ENSBTAG00000007979	chr20	-	TNPO1	miR-493-5p/bta-miR-493-5p	8654093	8654098
ENSBTAT00000010491	ENSBTAG00000007979	chr20	-	TNPO1	miR-495-3p/miR-495/miR-1192/miR-5688/miR-12200-5p/bta-miR-495-3p	8685432	8685437
ENSBTAT00000010491	ENSBTAG00000007979	chr20	-	TNPO1	miR-4999-5p/UGCUGUAUGGAGUUAAGGAACAUA	8665726	8665731
ENSBTAT00000010491	ENSBTAG00000007979	chr20	-	TNPO1	miR-499a-5p/miR-499-5p/miR-499/bta-miR-499-5p	8688462	8688467
ENSBTAT00000010491	ENSBTAG00000007979	chr20	-	TNPO1	miR-5011-5p/bta-miR-1277-5p	8680060	8680065
ENSBTAT00000010491	ENSBTAG00000007979	chr20	-	TNPO1	miR-5011-5p/bta-miR-1277-5p	8680061	8680066
ENSBTAT00000010491	ENSBTAG00000007979	chr20	-	TNPO1	miR-5125/bta-miR-3120-5p	8684651	8684656
ENSBTAT00000010491	ENSBTAG00000007979	chr20	-	TNPO1	miR-532-5p/miR-532/miR-511-5p/miR-6339/miR-6386/bta-miR-532-5p	8667729	8667734
ENSBTAT00000010491	ENSBTAG00000007979	chr20	-	TNPO1	miR-541-5p/miR-2462/miR-8095/bta-miR-541-5p	8691476	8691481
ENSBTAT00000010491	ENSBTAG00000007979	chr20	-	TNPO1	miR-543-3p/miR-543/bta-miR-543-3p	8691221	8691226
ENSBTAT00000010491	ENSBTAG00000007979	chr20	-	TNPO1	miR-548a-3p/miR-548e-3p/miR-548f-3p/miR-548a/miR-548f/miR-2285a/miR-548ar-3p/miR-548e/miR-548az-3p/miR-7859/miR-548bc/bta-miR-7859-3p	8651154	8651159
ENSBTAT00000010491	ENSBTAG00000007979	chr20	-	TNPO1	miR-548c/miR-548e/miR-548at-3p/miR-2285h/miR-548ay-3p/miR-548j-3p/miR-2285dg/bta-miR-2285h-3p	8671550	8671555
ENSBTAT00000010491	ENSBTAG00000007979	chr20	-	TNPO1	miR-548d-3p/miR-548h-3p/miR-548b/miR-548z/miR-548ac/miR-2285u/miR-548bb-3p/miR-2285bm/bta-miR-2285bm-3p	8683891	8683896
ENSBTAT00000010491	ENSBTAG00000007979	chr20	-	TNPO1	miR-548d-5p/AGCAAAAAUGUGCUAGUGCCAAA	8680736	8680741
ENSBTAT00000010491	ENSBTAG00000007979	chr20	-	TNPO1	miR-599/miR-592-5p/miR-599-3p/miR-592/bta-miR-592-5p	8689159	8689164
ENSBTAT00000010491	ENSBTAG00000007979	chr20	-	TNPO1	miR-599/miR-592-5p/miR-599-3p/miR-592/bta-miR-592-5p	8689160	8689165
ENSBTAT00000010491	ENSBTAG00000007979	chr20	-	TNPO1	miR-628-3p/miR-628/bta-miR-628-3p	8679116	8679121
ENSBTAT00000010491	ENSBTAG00000007979	chr20	-	TNPO1	miR-6516-3p/bta-miR-6516-3p	8681517	8681522
ENSBTAT00000010491	ENSBTAG00000007979	chr20	-	TNPO1	miR-6529a/miR-6529-5p/bta-miR-6529a-5p	8671423	8671428
ENSBTAT00000010491	ENSBTAG00000007979	chr20	-	TNPO1	miR-665-3p/miR-665/miR-12303-5p/UCCAGGAGCUCUCAAUCUAGUG	8670684	8670689
ENSBTAT00000010491	ENSBTAG00000007979	chr20	-	TNPO1	miR-7158-5p/UGCUCAAUAAAUACCCGUUGAAU	8662939	8662944
ENSBTAT00000010491	ENSBTAG00000007979	chr20	-	TNPO1	miR-7463-3p/AUUACUUUCCAACUGGUCGACCA	8684465	8684470
ENSBTAT00000010491	ENSBTAG00000007979	chr20	-	TNPO1	miR-7678-5p/bta-miR-539-3p	8654193	8654198
ENSBTAT00000010491	ENSBTAG00000007979	chr20	-	TNPO1	miR-7a-1-3p/miR-3065-5p/miR-3065/ACAACAAAAUCACUAGUCUUCCAG	8668237	8668242
ENSBTAT00000010491	ENSBTAG00000007979	chr20	-	TNPO1	miR-935/bta-miR-935-3p	8653414	8653419
ENSBTAT00000010491	ENSBTAG00000007979	chr20	-	TNPO1	miR-935/bta-miR-935-3p	8693238	8693243
ENSBTAT00000010491	ENSBTAG00000007979	chr20	-	TNPO1	UACAAACCACAGUGUGCUGCUG	8689982	8689987
ENSBTAT00000010492	ENSBTAG00000007981	chr26	+	GRK5	AAAAACUCAAACGAACUUUUGG	39727659	39727664
ENSBTAT00000010492	ENSBTAG00000007981	chr26	+	GRK5	AAUGCCCUUUUAACAUUGCACUG	39755883	39755888
ENSBTAT00000010492	ENSBTAG00000007981	chr26	+	GRK5	ACAAGCCCAAGACCAUGCA	39708541	39708546
ENSBTAT00000010492	ENSBTAG00000007981	chr26	+	GRK5	ACAGCUAUGCCAGCAUCUUGCCU	39732798	39732803
ENSBTAT00000010492	ENSBTAG00000007981	chr26	+	GRK5	AGACUCAUUUGAGACGAUGAUG	39739858	39739863
ENSBTAT00000010492	ENSBTAG00000007981	chr26	+	GRK5	bta-miR-148c-5p	39866254	39866259
ENSBTAT00000010492	ENSBTAG00000007981	chr26	+	GRK5	bta-miR-2284w-3p	39824320	39824325
ENSBTAT00000010492	ENSBTAG00000007981	chr26	+	GRK5	bta-miR-2285bg-5p	39703587	39703592
ENSBTAT00000010492	ENSBTAG00000007981	chr26	+	GRK5	bta-miR-3432a-3p	39762362	39762367
ENSBTAT00000010492	ENSBTAG00000007981	chr26	+	GRK5	CAGCCAAGCUCAGACGGAUCCGA	39717272	39717277
ENSBTAT00000010492	ENSBTAG00000007981	chr26	+	GRK5	CAGGUACACAAACAAUUCCGAG	39712867	39712872
ENSBTAT00000010492	ENSBTAG00000007981	chr26	+	GRK5	CCUCAGACCUUAGAUUUCUUC/GCUCAGACCUACAGCUUGGUGU	39767989	39767994
ENSBTAT00000010492	ENSBTAG00000007981	chr26	+	GRK5	CUAAAUCAUAGGAUUGCUGUGA	39717153	39717158
ENSBTAT00000010492	ENSBTAG00000007981	chr26	+	GRK5	CUGGGCAAUAUAGCGAGA	39704136	39704141
ENSBTAT00000010492	ENSBTAG00000007981	chr26	+	GRK5	CUUCCACUGUGGAGUUCCUGGG	39744621	39744626
ENSBTAT00000010492	ENSBTAG00000007981	chr26	+	GRK5	GACAAAGUUCUGUGAUGCACUGA	39821536	39821541
ENSBTAT00000010492	ENSBTAG00000007981	chr26	+	GRK5	GCACAACCCUAGUGGCGCCAUU	39750450	39750455
ENSBTAT00000010492	ENSBTAG00000007981	chr26	+	GRK5	GCCAAAACAUUCAUUCGAGUUU	39703441	39703446
ENSBTAT00000010492	ENSBTAG00000007981	chr26	+	GRK5	GCCCAAAAGUUCGUUCCAGUUUU	39734594	39734599
ENSBTAT00000010492	ENSBTAG00000007981	chr26	+	GRK5	GCUUUUGAGCGCAUAGUACCUCC	39885068	39885073
ENSBTAT00000010492	ENSBTAG00000007981	chr26	+	GRK5	miR-10b-5p/miR-10a-5p/miR-10a/miR-10b/miR-10c/miR-10c-5p/bta-miR-10b-5p/bta-miR-10a-5p	39712225	39712230
ENSBTAT00000010492	ENSBTAG00000007981	chr26	+	GRK5	miR-11992/bta-miR-11992-5p	39764951	39764956
ENSBTAT00000010492	ENSBTAG00000007981	chr26	+	GRK5	miR-1301-3p/miR-1301/miR-5047/miR-10166-5p/bta-miR-1301-3p	39874519	39874524
ENSBTAT00000010492	ENSBTAG00000007981	chr26	+	GRK5	miR-1306-5p/miR-1306/bta-miR-1306-5p	39820591	39820596
ENSBTAT00000010492	ENSBTAG00000007981	chr26	+	GRK5	miR-130b-5p/miR-7014-3p/bta-miR-130b-5p	39889613	39889618
ENSBTAT00000010492	ENSBTAG00000007981	chr26	+	GRK5	miR-134-5p/miR-134/miR-3118/bta-miR-134-5p/UGUGACUGUUCCUGGUAUUGAU	39809700	39809705
ENSBTAT00000010492	ENSBTAG00000007981	chr26	+	GRK5	miR-138-5p/miR-138/miR-138b/miR-138a/bta-miR-138-5p	39785793	39785798
ENSBTAT00000010492	ENSBTAG00000007981	chr26	+	GRK5	miR-1388-3p/miR-7166-5p/miR-1388a-3p/miR-1388b-3p/miR-352-3p/UUCUCAGGUUGGACAGUCCUGA	39759398	39759403
ENSBTAT00000010492	ENSBTAG00000007981	chr26	+	GRK5	miR-140-5p/miR-876-3p/bta-miR-140-5p	39705302	39705307
ENSBTAT00000010492	ENSBTAG00000007981	chr26	+	GRK5	miR-146a-3p/miR-7287-3p/GCCUGUGAGGCAAGGACAGCCCAG	39751625	39751630
ENSBTAT00000010492	ENSBTAG00000007981	chr26	+	GRK5	miR-148c/miR-873b/miR-12280-5p/ACAAGUUCGUCUGGGUUUUUCC	39813744	39813749
ENSBTAT00000010492	ENSBTAG00000007981	chr26	+	GRK5	miR-152-3p/miR-148a-3p/miR-148b-3p/miR-148a/miR-148b/miR-152/miR-148-3p/bta-miR-148a-3p/bta-miR-148b-3p/bta-miR-152-3p	39789535	39789540
ENSBTAT00000010492	ENSBTAG00000007981	chr26	+	GRK5	miR-155-5p/miR-155/bta-miR-155-5p	39769791	39769796
ENSBTAT00000010492	ENSBTAG00000007981	chr26	+	GRK5	miR-15a-5p/miR-16-5p/miR-15b-5p/miR-195a-5p/miR-195-5p/miR-322-5p/miR-15a/miR-424-5p/miR-15b/miR-16/miR-497-5p/miR-497a-5p/miR-16b/miR-16c/miR-16a/miR-15c/miR-195/miR-497/miR-15c-5p/miR-16c-5p/miR-1907/miR-424/miR-195b/miR-6342/miR-6353/miR-6419/miR-6838-5p/miR-12274-5p/miR-16b-5p/bta-miR-16b-5p/bta-miR-15b-5p/bta-miR-16a-5p/bta-miR-15a-5p/bta-miR-195-5p/bta-miR-497-5p/bta-miR-424-5p/CAGCAGCAUACGCCGGCGGGAA	39741294	39741299
ENSBTAT00000010492	ENSBTAG00000007981	chr26	+	GRK5	miR-1651-3p/AUGCUUUUUGGGGUAAGGGCUU	39728152	39728157
ENSBTAT00000010492	ENSBTAG00000007981	chr26	+	GRK5	miR-17-5p/miR-20a-5p/miR-93-5p/miR-106a-5p/miR-106b-5p/miR-106-5p/miR-20b-5p/miR-20a/miR-106b/miR-106a/miR-526b-3p/miR-519d-3p/miR-106/miR-20b/miR-93/miR-427/miR-519d/miR-6383/miR-1643b-3p/bta-miR-17-5p/bta-miR-20a-5p/bta-miR-106b-5p/bta-miR-93-5p/bta-miR-20b-5p/bta-miR-106a-5p	39769569	39769574
ENSBTAT00000010492	ENSBTAG00000007981	chr26	+	GRK5	miR-1785/miR-2443/miR-3616-3p/bta-miR-2443-5p	39739821	39739826
ENSBTAT00000010492	ENSBTAG00000007981	chr26	+	GRK5	miR-181a-2-3p/bta-miR-181a-3p	39916087	39916092
ENSBTAT00000010492	ENSBTAG00000007981	chr26	+	GRK5	miR-181a-5p/miR-181b-5p/miR-181c-5p/miR-181c/miR-181b/miR-181d-5p/miR-181a/miR-181d/miR-4262/bta-miR-181c-5p/bta-miR-181d-5p/bta-miR-181b-5p	39716913	39716918
ENSBTAT00000010492	ENSBTAG00000007981	chr26	+	GRK5	miR-185-5p/miR-882/miR-185/miR-3473a/miR-4306/miR-4644/miR-6626-5p/miR-10175-5p/bta-miR-185-5p	39834671	39834676
ENSBTAT00000010492	ENSBTAG00000007981	chr26	+	GRK5	miR-18a-3p/miR-1646/miR-106-3p/miR-7069-3p/bta-miR-18a-3p/bta-miR-18b-3p	39781328	39781333
ENSBTAT00000010492	ENSBTAG00000007981	chr26	+	GRK5	miR-1912-3p/miR-1295b-5p/UACCCAGAGCGUGCAGUGUGAA	39836393	39836398
ENSBTAT00000010492	ENSBTAG00000007981	chr26	+	GRK5	miR-193a-5p/miR-193a/miR-7356b-3p/bta-miR-193a-5p	39835133	39835138
ENSBTAT00000010492	ENSBTAG00000007981	chr26	+	GRK5	miR-1a-3p/miR-206-3p/miR-1-3p/miR-206/miR-1b-3p/miR-613/miR-1a/miR-1b/miR-1/miR-6349/miR-6382/bta-miR-1-3p/bta-miR-206-3p	39899815	39899820
ENSBTAT00000010492	ENSBTAG00000007981	chr26	+	GRK5	miR-210/miR-210-3p/bta-miR-210-3p	39780552	39780557
ENSBTAT00000010492	ENSBTAG00000007981	chr26	+	GRK5	miR-210/miR-210-3p/bta-miR-210-3p	39780553	39780558
ENSBTAT00000010492	ENSBTAG00000007981	chr26	+	GRK5	miR-2115-5p/AGCUUCCAGUCAAGGAUGUUUACA/AGCUUCCAGUCGAGGAUGUUUACA/AGCUUCCAGUCGGGGAUGUUUACA	39745416	39745421
ENSBTAT00000010492	ENSBTAG00000007981	chr26	+	GRK5	miR-214-3p/miR-214/miR-761/miR-3619-5p/bta-miR-214-3p	39711402	39711407
ENSBTAT00000010492	ENSBTAG00000007981	chr26	+	GRK5	miR-216a-3p/miR-12224-5p/bta-miR-216a-3p	39903616	39903621
ENSBTAT00000010492	ENSBTAG00000007981	chr26	+	GRK5	miR-218-5p/miR-218a-5p/miR-218/miR-7002-3p/bta-miR-218-5p	39749809	39749814
ENSBTAT00000010492	ENSBTAG00000007981	chr26	+	GRK5	miR-224-5p/miR-224/bta-miR-224-5p	39727845	39727850
ENSBTAT00000010492	ENSBTAG00000007981	chr26	+	GRK5	miR-2278/miR-2397-3p/bta-miR-2397-3p	39765979	39765984
ENSBTAT00000010492	ENSBTAG00000007981	chr26	+	GRK5	miR-2284j/miR-2284d/miR-2284n/miR-2284k/miR-2284c/miR-2284v/miR-2284m/miR-2284ab/miR-2285am-5p/miR-2285au/miR-2285bt/miR-2285dc/bta-miR-2284ab-5p/bta-miR-2285bt-5p	39709894	39709899
ENSBTAT00000010492	ENSBTAG00000007981	chr26	+	GRK5	miR-2284j/miR-2284d/miR-2284n/miR-2284k/miR-2284c/miR-2284v/miR-2284m/miR-2284ab/miR-2285am-5p/miR-2285au/miR-2285bt/miR-2285dc/bta-miR-2284ab-5p/bta-miR-2285bt-5p	39778666	39778671
ENSBTAT00000010492	ENSBTAG00000007981	chr26	+	GRK5	miR-2284x/miR-2285aj-5p/miR-2285bo/bta-miR-2284x-5p	39716758	39716763
ENSBTAT00000010492	ENSBTAG00000007981	chr26	+	GRK5	miR-2284x/miR-2285aj-5p/miR-2285bo/bta-miR-2284x-5p	39770494	39770499
ENSBTAT00000010492	ENSBTAG00000007981	chr26	+	GRK5	miR-2284z/miR-2284aa/miR-12136/CAAAAAGUCCACUCGGUUUUUU	39772826	39772831
ENSBTAT00000010492	ENSBTAG00000007981	chr26	+	GRK5	miR-2285aa/miR-2285cj/bta-miR-2285aa-3p	39762077	39762082
ENSBTAT00000010492	ENSBTAG00000007981	chr26	+	GRK5	miR-2285bw/bta-miR-2285u-3p	39732855	39732860
ENSBTAT00000010492	ENSBTAG00000007981	chr26	+	GRK5	miR-2339/bta-miR-2339-3p	39751408	39751413
ENSBTAT00000010492	ENSBTAG00000007981	chr26	+	GRK5	miR-2366/bta-miR-2366-3p	39795675	39795680
ENSBTAT00000010492	ENSBTAG00000007981	chr26	+	GRK5	miR-2387/bta-miR-2387-3p	39724447	39724452
ENSBTAT00000010492	ENSBTAG00000007981	chr26	+	GRK5	miR-2415-3p/miR-4650-5p/bta-miR-2415-3p	39763126	39763131
ENSBTAT00000010492	ENSBTAG00000007981	chr26	+	GRK5	miR-2425-5p/miR-6501/bta-miR-2425-5p	39742451	39742456
ENSBTAT00000010492	ENSBTAG00000007981	chr26	+	GRK5	miR-2425-5p/miR-6501/bta-miR-2425-5p	39816936	39816941
ENSBTAT00000010492	ENSBTAG00000007981	chr26	+	GRK5	miR-2441/miR-4436a/miR-5000-3p/miR-6614-3p/miR-7177-5p/miR-8898/GCAGGACAUGUGGGUUCUAUCCC	39924057	39924062
ENSBTAT00000010492	ENSBTAG00000007981	chr26	+	GRK5	miR-2454-5p/miR-7069-5p/miR-7306-5p/miR-12341-5p/CUGGGGGCACUGGCCAGGCUGU	39769395	39769400
ENSBTAT00000010492	ENSBTAG00000007981	chr26	+	GRK5	miR-28-5p/miR-28a-5p/miR-28/miR-708-5p/miR-1653/miR-708/miR-3139/miR-7178-5p/bta-miR-708-5p/UAGGAGCUAUCAGAACUUAGUG	39704876	39704881
ENSBTAT00000010492	ENSBTAG00000007981	chr26	+	GRK5	miR-28-5p/miR-28a-5p/miR-28/miR-708-5p/miR-1653/miR-708/miR-3139/miR-7178-5p/bta-miR-708-5p/UAGGAGCUAUCAGAACUUAGUG	39748619	39748624
ENSBTAT00000010492	ENSBTAG00000007981	chr26	+	GRK5	miR-28-5p/miR-28a-5p/miR-28/miR-708-5p/miR-1653/miR-708/miR-3139/miR-7178-5p/bta-miR-708-5p/UAGGAGCUAUCAGAACUUAGUG	39813370	39813375
ENSBTAT00000010492	ENSBTAG00000007981	chr26	+	GRK5	miR-2902/miR-12264-3p/miR-12265-5p/CUGGCUGUCAAUUCAUAGGUCAG	39844595	39844600
ENSBTAT00000010492	ENSBTAG00000007981	chr26	+	GRK5	miR-291a-3p/miR-294-3p/miR-295-3p/miR-302a-3p/miR-302b-3p/miR-302c-3p/miR-302d-3p/miR-372-3p/miR-373-3p/miR-93/miR-93-5p/miR-520e-3p/miR-520a-3p/miR-520b-3p/miR-520c-3p/miR-520d-3p/miR-302d/miR-302/miR-93a/miR-428a/miR-302b/miR-302c/miR-302a/miR-302e/miR-373/miR-518a-3p/miR-519a-3p/miR-106a/miR-372/miR-520a/miR-520b/miR-520d/miR-520e/miR-105/miR-12211-5p/bta-miR-302d-3p	39769568	39769573
ENSBTAT00000010492	ENSBTAG00000007981	chr26	+	GRK5	miR-31-5p/miR-31a-5p/miR-31/miR-31a/bta-miR-31-5p	39863505	39863510
ENSBTAT00000010492	ENSBTAG00000007981	chr26	+	GRK5	miR-323b-3p/AACAAUACAACUUACUACCUCA	39884095	39884100
ENSBTAT00000010492	ENSBTAG00000007981	chr26	+	GRK5	miR-323/bta-miR-323-3p	39849759	39849764
ENSBTAT00000010492	ENSBTAG00000007981	chr26	+	GRK5	miR-324-3p/miR-6890-3p/bta-miR-324-3p	39749080	39749085
ENSBTAT00000010492	ENSBTAG00000007981	chr26	+	GRK5	miR-326-3p/miR-330-5p/miR-326/miR-330/bta-miR-330-5p	39726601	39726606
ENSBTAT00000010492	ENSBTAG00000007981	chr26	+	GRK5	miR-329-3p/miR-362-3p/miR-329/miR-362/miR-329a/miR-329b/bta-miR-329a-3p/bta-miR-329b-3p	39825597	39825602
ENSBTAT00000010492	ENSBTAG00000007981	chr26	+	GRK5	miR-331-3p/miR-331/bta-miR-331-3p	39879947	39879952
ENSBTAT00000010492	ENSBTAG00000007981	chr26	+	GRK5	miR-342-3p/miR-342/bta-miR-342-3p/ACUCACACCUAGGUUCCAAGGAUU	39912333	39912338
ENSBTAT00000010492	ENSBTAG00000007981	chr26	+	GRK5	miR-34a-5p/miR-34c-5p/miR-34b-5p/miR-449a/miR-449a-5p/miR-34a/miR-449b-5p/miR-449c-5p/miR-34b/miR-34c/miR-449b/miR-449c/miR-449d-5p/bta-miR-34c-5p/bta-miR-34a-5p/bta-miR-449b-5p/bta-miR-449a-5p	39747966	39747971
ENSBTAT00000010492	ENSBTAG00000007981	chr26	+	GRK5	miR-34a-5p/miR-34c-5p/miR-34b-5p/miR-449a/miR-449a-5p/miR-34a/miR-449b-5p/miR-449c-5p/miR-34b/miR-34c/miR-449b/miR-449c/miR-449d-5p/bta-miR-34c-5p/bta-miR-34a-5p/bta-miR-449b-5p/bta-miR-449a-5p	39805260	39805265
ENSBTAT00000010492	ENSBTAG00000007981	chr26	+	GRK5	miR-3613-5p/miR-3613a/miR-7388a-5p/miR-7371o-5p/miR-7371n-5p/miR-7371k-5p/miR-7371l-5p/bta-miR-3613a-5p	39889604	39889609
ENSBTAT00000010492	ENSBTAG00000007981	chr26	+	GRK5	miR-363-5p/miR-363/miR-6745/miR-6988-5p/miR-7203-5p/miR-7386n-5p/miR-10171-3p/UGGGUGGAUGGAGCAGCACUGC	39853659	39853664
ENSBTAT00000010492	ENSBTAG00000007981	chr26	+	GRK5	miR-363-5p/miR-363/miR-6745/miR-6988-5p/miR-7203-5p/miR-7386n-5p/miR-10171-3p/UGGGUGGAUGGAGCAGCACUGC	39853660	39853665
ENSBTAT00000010492	ENSBTAG00000007981	chr26	+	GRK5	miR-376a-5p/miR-376a-1-5p/bta-miR-376a-5p	39831053	39831058
ENSBTAT00000010492	ENSBTAG00000007981	chr26	+	GRK5	miR-378b/miR-5009-5p/miR-7204-5p/miR-8058/miR-378d/GUGGACUUCCCUGGUAGCUCAGC	39747826	39747831
ENSBTAT00000010492	ENSBTAG00000007981	chr26	+	GRK5	miR-381-3p/miR-539-3p/miR-300/miR-381/bta-miR-381-3p	39779594	39779599
ENSBTAT00000010492	ENSBTAG00000007981	chr26	+	GRK5	miR-381-3p/miR-539-3p/miR-300/miR-381/bta-miR-381-3p	39779595	39779600
ENSBTAT00000010492	ENSBTAG00000007981	chr26	+	GRK5	miR-382-5p/miR-382/bta-miR-382-5p	39739371	39739376
ENSBTAT00000010492	ENSBTAG00000007981	chr26	+	GRK5	miR-3926/miR-2285ck/AGGCCAAAAAGUUAGUUCUGAU	39714475	39714480
ENSBTAT00000010492	ENSBTAG00000007981	chr26	+	GRK5	miR-409-3p/miR-409/miR-7371m-3p/bta-miR-409a-3p/GAAUGUUGGAGAACUGCAGUU	39747211	39747216
ENSBTAT00000010492	ENSBTAG00000007981	chr26	+	GRK5	miR-432-5p/miR-432/miR-7457-3p/bta-miR-432-5p	39927175	39927180
ENSBTAT00000010492	ENSBTAG00000007981	chr26	+	GRK5	miR-4467/miR-10400-5p/CGGCGGCGGCGACUCCGGACGC	39868661	39868666
ENSBTAT00000010492	ENSBTAG00000007981	chr26	+	GRK5	miR-485-5p/miR-1698/miR-1703-5p/miR-485/miR-1962/miR-6618-5p/miR-6884-5p/bta-miR-485-5p	39800428	39800433
ENSBTAT00000010492	ENSBTAG00000007981	chr26	+	GRK5	miR-485-5p/miR-1698/miR-1703-5p/miR-485/miR-1962/miR-6618-5p/miR-6884-5p/bta-miR-485-5p	39800429	39800434
ENSBTAT00000010492	ENSBTAG00000007981	chr26	+	GRK5	miR-488-3p/miR-488/miR-2367-3p/miR-12316-3p/bta-miR-488-3p	39919433	39919438
ENSBTAT00000010492	ENSBTAG00000007981	chr26	+	GRK5	miR-494-3p/miR-494/bta-miR-494-3p	39808325	39808330
ENSBTAT00000010492	ENSBTAG00000007981	chr26	+	GRK5	miR-503-5p/miR-503/miR-6519/bta-miR-503-5p	39784065	39784070
ENSBTAT00000010492	ENSBTAG00000007981	chr26	+	GRK5	miR-506-5p/UAUUCAGGAACAUAUUGCAAAA	39750404	39750409
ENSBTAT00000010492	ENSBTAG00000007981	chr26	+	GRK5	miR-5192/CGGAGAGUGUCGUCGGCGGCGU	39803175	39803180
ENSBTAT00000010492	ENSBTAG00000007981	chr26	+	GRK5	miR-541-5p/miR-2462/miR-8095/bta-miR-541-5p	39758490	39758495
ENSBTAT00000010492	ENSBTAG00000007981	chr26	+	GRK5	miR-548c/miR-548e/miR-548at-3p/miR-2285h/miR-548ay-3p/miR-548j-3p/miR-2285dg/bta-miR-2285h-3p	39715876	39715881
ENSBTAT00000010492	ENSBTAG00000007981	chr26	+	GRK5	miR-654-5p/miR-541-3p/miR-541/bta-miR-654-5p	39801153	39801158
ENSBTAT00000010492	ENSBTAG00000007981	chr26	+	GRK5	miR-654-5p/miR-541-3p/miR-541/bta-miR-654-5p	39801154	39801159
ENSBTAT00000010492	ENSBTAG00000007981	chr26	+	GRK5	miR-654-5p/miR-541-3p/miR-541/bta-miR-654-5p	39849093	39849098
ENSBTAT00000010492	ENSBTAG00000007981	chr26	+	GRK5	miR-654-5p/miR-541-3p/miR-541/bta-miR-654-5p	39849094	39849099
ENSBTAT00000010492	ENSBTAG00000007981	chr26	+	GRK5	miR-6624-3p/miR-7113-5p/miR-7226-5p/miR-11989/ACCAGGGAGAGGUCGCGACCCA	39733332	39733337
ENSBTAT00000010492	ENSBTAG00000007981	chr26	+	GRK5	miR-664-3p/miR-664a-3p/miR-664/miR-664a/miR-664b/bta-miR-664b-3p	39755286	39755291
ENSBTAT00000010492	ENSBTAG00000007981	chr26	+	GRK5	miR-664-3p/miR-664a-3p/miR-664/miR-664a/miR-664b/bta-miR-664b-3p	39755287	39755292
ENSBTAT00000010492	ENSBTAG00000007981	chr26	+	GRK5	miR-671-5p/miR-671/bta-miR-671-5p/AGGAAGCCACAGGUAAAAUGUUUGA	39765683	39765688
ENSBTAT00000010492	ENSBTAG00000007981	chr26	+	GRK5	miR-6776-5p/miR-8883/GCUGGGUGGAGAAGGUGGUGAA	39764890	39764895
ENSBTAT00000010492	ENSBTAG00000007981	chr26	+	GRK5	miR-6804-3p/miR-11974/bta-miR-11974-3p	39903922	39903927
ENSBTAT00000010492	ENSBTAG00000007981	chr26	+	GRK5	miR-7108-3p/miR-12245-3p/CCCCGCCCCCGCCGUUCCCCCCUC	39927259	39927264
ENSBTAT00000010492	ENSBTAG00000007981	chr26	+	GRK5	miR-7312b-3p/UCUCUGCAGGCCGUGUGCUUUG	39785772	39785777
ENSBTAT00000010492	ENSBTAG00000007981	chr26	+	GRK5	miR-7312b-3p/UCUCUGCAGGCCGUGUGCUUUG	39785773	39785778
ENSBTAT00000010492	ENSBTAG00000007981	chr26	+	GRK5	miR-7326-5p/ACAGAGAGCUUGCCCUUGUAUA	39769459	39769464
ENSBTAT00000010492	ENSBTAG00000007981	chr26	+	GRK5	miR-744-5p/miR-1716/miR-744/miR-10396a-5p/bta-miR-744-5p	39768363	39768368
ENSBTAT00000010492	ENSBTAG00000007981	chr26	+	GRK5	miR-758-3p/miR-758/bta-miR-758-3p	39720651	39720656
ENSBTAT00000010492	ENSBTAG00000007981	chr26	+	GRK5	miR-758-3p/miR-758/bta-miR-758-3p	39720652	39720657
ENSBTAT00000010492	ENSBTAG00000007981	chr26	+	GRK5	miR-760-3p/miR-760/miR-1842/miR-7239-3p/bta-miR-760-3p/bta-miR-1842-5p	39876476	39876481
ENSBTAT00000010492	ENSBTAG00000007981	chr26	+	GRK5	miR-760-3p/miR-760/miR-1842/miR-7239-3p/bta-miR-760-3p/bta-miR-1842-5p	39876477	39876482
ENSBTAT00000010492	ENSBTAG00000007981	chr26	+	GRK5	UCAGUCGUGCCGGACUCUUUCU	39830108	39830113
ENSBTAT00000010497	ENSBTAG00000007986	chr6	+	NSD2	AAAAACUCAAACGAACUUUUGG	109792642	109792647
ENSBTAT00000010497	ENSBTAG00000007986	chr6	+	NSD2	AACCACAUGGUUAGAUCAAGCACAA	109788155	109788160
ENSBTAT00000010497	ENSBTAG00000007986	chr6	+	NSD2	ACAGAGUUCAUUUGGGUUUUUC	109787531	109787536
ENSBTAT00000010497	ENSBTAG00000007986	chr6	+	NSD2	bta-miR-148c-5p	109786260	109786265
ENSBTAT00000010497	ENSBTAG00000007986	chr6	+	NSD2	bta-miR-194b-3p/UUCCACAUCUUCUGAUUCAGACUC	109808889	109808894
ENSBTAT00000010497	ENSBTAG00000007986	chr6	+	NSD2	bta-miR-2285ae-3p	109795355	109795360
ENSBTAT00000010497	ENSBTAG00000007986	chr6	+	NSD2	CACAAGUUCGGAUCUACGGGUU	109795625	109795630
ENSBTAT00000010497	ENSBTAG00000007986	chr6	+	NSD2	CAGGCUAAUAGAGACCCUGACGC	109817265	109817270
ENSBTAT00000010497	ENSBTAG00000007986	chr6	+	NSD2	CCACGACCGACGCCACGCCGAGU	109797588	109797593
ENSBTAT00000010497	ENSBTAG00000007986	chr6	+	NSD2	CCUCAGACCUUAGAUUUCUUC/GCUCAGACCUACAGCUUGGUGU	109785599	109785604
ENSBTAT00000010497	ENSBTAG00000007986	chr6	+	NSD2	CCUCCAGACCCCUAGUUCAGGG	109801786	109801791
ENSBTAT00000010497	ENSBTAG00000007986	chr6	+	NSD2	CUGGGCAAUAUAGCGAGA	109795680	109795685
ENSBTAT00000010497	ENSBTAG00000007986	chr6	+	NSD2	CUUCCACUGUGGAGUUCCUGGG	109798378	109798383
ENSBTAT00000010497	ENSBTAG00000007986	chr6	+	NSD2	GCAGCCAAGCCUCCUAACAGUUG	109789782	109789787
ENSBTAT00000010497	ENSBTAG00000007986	chr6	+	NSD2	GCCACAGUGAGGACAGUGAUUUG	109809462	109809467
ENSBTAT00000010497	ENSBTAG00000007986	chr6	+	NSD2	GCCCAAAAGUUCGUUCCAGUUUU	109789898	109789903
ENSBTAT00000010497	ENSBTAG00000007986	chr6	+	NSD2	miR-103a-3p/miR-107/miR-103-3p/miR-107-3p/miR-103/bta-miR-103-3p/bta-miR-107-3p	109791094	109791099
ENSBTAT00000010497	ENSBTAG00000007986	chr6	+	NSD2	miR-106b-3p/miR-2456/bta-miR-106b-3p	109802793	109802798
ENSBTAT00000010497	ENSBTAG00000007986	chr6	+	NSD2	miR-1205/miR-10179-5p/miR-10394-5p/GCUGCAGGCAGGCGACCACGUG	109797761	109797766
ENSBTAT00000010497	ENSBTAG00000007986	chr6	+	NSD2	miR-125a-5p/miR-125b-5p/miR-351-5p/miR-125b/miR-125a/miR-670/miR-670-5p/miR-4319/miR-6367/miR-6394/bta-miR-125b-5p/bta-miR-125a-5p/GCCCUGAGUUUAGGCAGCAGUU	109796672	109796677
ENSBTAT00000010497	ENSBTAG00000007986	chr6	+	NSD2	miR-125b-2-3p/miR-224-5p/miR-125b-3p/miR-8880/bta-miR-125b-3p	109790424	109790429
ENSBTAT00000010497	ENSBTAG00000007986	chr6	+	NSD2	miR-128-3p/miR-216a-3p/miR-128a-3p/miR-128/miR-128b-3p/miR-3681-3p/miR-6539/bta-miR-128-3p	109803568	109803573
ENSBTAT00000010497	ENSBTAG00000007986	chr6	+	NSD2	miR-128-3p/miR-216a-3p/miR-128a-3p/miR-128/miR-128b-3p/miR-3681-3p/miR-6539/bta-miR-128-3p	109815023	109815028
ENSBTAT00000010497	ENSBTAG00000007986	chr6	+	NSD2	miR-1284/miR-3596c/ACUAUACAACCUACUACCUCA	109793796	109793801
ENSBTAT00000010497	ENSBTAG00000007986	chr6	+	NSD2	miR-1301-3p/miR-1301/miR-5047/miR-10166-5p/bta-miR-1301-3p	109789601	109789606
ENSBTAT00000010497	ENSBTAG00000007986	chr6	+	NSD2	miR-1307-3p/miR-1307/bta-miR-1307-3p	109817485	109817490
ENSBTAT00000010497	ENSBTAG00000007986	chr6	+	NSD2	miR-1329-5p/UACAGUGACCAGGUGACGACGG	109785632	109785637
ENSBTAT00000010497	ENSBTAG00000007986	chr6	+	NSD2	miR-134-5p/miR-134/miR-3118/bta-miR-134-5p/UGUGACUGUUCCUGGUAUUGAU	109811276	109811281
ENSBTAT00000010497	ENSBTAG00000007986	chr6	+	NSD2	miR-1388-5p/miR-6327/miR-1388a-5p/miR-352-5p/bta-miR-1388-5p	109798938	109798943
ENSBTAT00000010497	ENSBTAG00000007986	chr6	+	NSD2	miR-140-3p/miR-140/miR-7467-3p/miR-497b/bta-miR-140-3p	109787369	109787374
ENSBTAT00000010497	ENSBTAG00000007986	chr6	+	NSD2	miR-142a-5p/miR-142-5p/miR-5590-3p/bta-miR-2285f-5p	109808609	109808614
ENSBTAT00000010497	ENSBTAG00000007986	chr6	+	NSD2	miR-148c/miR-873b/miR-12280-5p/ACAAGUUCGUCUGGGUUUUUCC	109792203	109792208
ENSBTAT00000010497	ENSBTAG00000007986	chr6	+	NSD2	miR-153-5p/bta-miR-153-5p	109812384	109812389
ENSBTAT00000010497	ENSBTAG00000007986	chr6	+	NSD2	miR-154c/bta-miR-154c-3p	109799162	109799167
ENSBTAT00000010497	ENSBTAG00000007986	chr6	+	NSD2	miR-15a-5p/miR-16-5p/miR-15b-5p/miR-195a-5p/miR-195-5p/miR-322-5p/miR-15a/miR-424-5p/miR-15b/miR-16/miR-497-5p/miR-497a-5p/miR-16b/miR-16c/miR-16a/miR-15c/miR-195/miR-497/miR-15c-5p/miR-16c-5p/miR-1907/miR-424/miR-195b/miR-6342/miR-6353/miR-6419/miR-6838-5p/miR-12274-5p/miR-16b-5p/bta-miR-16b-5p/bta-miR-15b-5p/bta-miR-16a-5p/bta-miR-15a-5p/bta-miR-195-5p/bta-miR-497-5p/bta-miR-424-5p/CAGCAGCAUACGCCGGCGGGAA	109788393	109788398
ENSBTAT00000010497	ENSBTAG00000007986	chr6	+	NSD2	miR-15a-5p/miR-16-5p/miR-15b-5p/miR-195a-5p/miR-195-5p/miR-322-5p/miR-15a/miR-424-5p/miR-15b/miR-16/miR-497-5p/miR-497a-5p/miR-16b/miR-16c/miR-16a/miR-15c/miR-195/miR-497/miR-15c-5p/miR-16c-5p/miR-1907/miR-424/miR-195b/miR-6342/miR-6353/miR-6419/miR-6838-5p/miR-12274-5p/miR-16b-5p/bta-miR-16b-5p/bta-miR-15b-5p/bta-miR-16a-5p/bta-miR-15a-5p/bta-miR-195-5p/bta-miR-497-5p/bta-miR-424-5p/CAGCAGCAUACGCCGGCGGGAA	109791703	109791708
ENSBTAT00000010497	ENSBTAG00000007986	chr6	+	NSD2	miR-15a-5p/miR-16-5p/miR-15b-5p/miR-195a-5p/miR-195-5p/miR-322-5p/miR-15a/miR-424-5p/miR-15b/miR-16/miR-497-5p/miR-497a-5p/miR-16b/miR-16c/miR-16a/miR-15c/miR-195/miR-497/miR-15c-5p/miR-16c-5p/miR-1907/miR-424/miR-195b/miR-6342/miR-6353/miR-6419/miR-6838-5p/miR-12274-5p/miR-16b-5p/bta-miR-16b-5p/bta-miR-15b-5p/bta-miR-16a-5p/bta-miR-15a-5p/bta-miR-195-5p/bta-miR-497-5p/bta-miR-424-5p/CAGCAGCAUACGCCGGCGGGAA	109799984	109799989
ENSBTAT00000010497	ENSBTAG00000007986	chr6	+	NSD2	miR-15a-5p/miR-16-5p/miR-15b-5p/miR-195a-5p/miR-195-5p/miR-322-5p/miR-15a/miR-424-5p/miR-15b/miR-16/miR-497-5p/miR-497a-5p/miR-16b/miR-16c/miR-16a/miR-15c/miR-195/miR-497/miR-15c-5p/miR-16c-5p/miR-1907/miR-424/miR-195b/miR-6342/miR-6353/miR-6419/miR-6838-5p/miR-12274-5p/miR-16b-5p/bta-miR-16b-5p/bta-miR-15b-5p/bta-miR-16a-5p/bta-miR-15a-5p/bta-miR-195-5p/bta-miR-497-5p/bta-miR-424-5p/CAGCAGCAUACGCCGGCGGGAA	109821409	109821414
ENSBTAT00000010497	ENSBTAG00000007986	chr6	+	NSD2	miR-15a-5p/miR-16-5p/miR-15b-5p/miR-195a-5p/miR-195-5p/miR-322-5p/miR-15a/miR-424-5p/miR-15b/miR-16/miR-497-5p/miR-497a-5p/miR-16b/miR-16c/miR-16a/miR-15c/miR-195/miR-497/miR-15c-5p/miR-16c-5p/miR-1907/miR-424/miR-195b/miR-6342/miR-6353/miR-6419/miR-6838-5p/miR-12274-5p/miR-16b-5p/bta-miR-16b-5p/bta-miR-15b-5p/bta-miR-16a-5p/bta-miR-15a-5p/bta-miR-195-5p/bta-miR-497-5p/bta-miR-424-5p/CAGCAGCAUACGCCGGCGGGAA	109823172	109823177
ENSBTAT00000010497	ENSBTAG00000007986	chr6	+	NSD2	miR-1713/miR-3957/bta-miR-3957-5p	109786305	109786310
ENSBTAT00000010497	ENSBTAG00000007986	chr6	+	NSD2	miR-1737/miR-3548/miR-6345/miR-6357/GAGCACUGUUCGUGACCUGCUG	109790274	109790279
ENSBTAT00000010497	ENSBTAG00000007986	chr6	+	NSD2	miR-1758/ACACCAAGCUGUAGGUCUGAGC	109801036	109801041
ENSBTAT00000010497	ENSBTAG00000007986	chr6	+	NSD2	miR-17-5p/miR-20a-5p/miR-93-5p/miR-106a-5p/miR-106b-5p/miR-106-5p/miR-20b-5p/miR-20a/miR-106b/miR-106a/miR-526b-3p/miR-519d-3p/miR-106/miR-20b/miR-93/miR-427/miR-519d/miR-6383/miR-1643b-3p/bta-miR-17-5p/bta-miR-20a-5p/bta-miR-106b-5p/bta-miR-93-5p/bta-miR-20b-5p/bta-miR-106a-5p	109797231	109797236
ENSBTAT00000010497	ENSBTAG00000007986	chr6	+	NSD2	miR-181a-5p/miR-181b-5p/miR-181c-5p/miR-181c/miR-181b/miR-181d-5p/miR-181a/miR-181d/miR-4262/bta-miR-181c-5p/bta-miR-181d-5p/bta-miR-181b-5p	109791185	109791190
ENSBTAT00000010497	ENSBTAG00000007986	chr6	+	NSD2	miR-181b-3p/miR-181b-2-3p/miR-181b-1-3p/miR-677/miR-4420/bta-miR-181b-3p	109807153	109807158
ENSBTAT00000010497	ENSBTAG00000007986	chr6	+	NSD2	miR-185-5p/miR-882/miR-185/miR-3473a/miR-4306/miR-4644/miR-6626-5p/miR-10175-5p/bta-miR-185-5p	109794390	109794395
ENSBTAT00000010497	ENSBTAG00000007986	chr6	+	NSD2	miR-192-5p/miR-215-5p/miR-215/miR-192/bta-miR-215-5p/bta-miR-192-5p	109797152	109797157
ENSBTAT00000010497	ENSBTAG00000007986	chr6	+	NSD2	miR-1942/miR-7453-5p/bta-miR-219b-5p	109800199	109800204
ENSBTAT00000010497	ENSBTAG00000007986	chr6	+	NSD2	miR-200b-3p/miR-200c-3p/miR-429/miR-429-3p/miR-200b/miR-200c/miR-548a/bta-miR-200c-3p/bta-miR-429-3p/bta-miR-200b-3p	109797209	109797214
ENSBTAT00000010497	ENSBTAG00000007986	chr6	+	NSD2	miR-214-5p/miR-214b-5p/bta-miR-214-5p/UGCCUGUCAAGCCUGUGCUCAG	109791957	109791962
ENSBTAT00000010497	ENSBTAG00000007986	chr6	+	NSD2	miR-218-5p/miR-218a-5p/miR-218/miR-7002-3p/bta-miR-218-5p	109806427	109806432
ENSBTAT00000010497	ENSBTAG00000007986	chr6	+	NSD2	miR-2278/miR-2397-3p/bta-miR-2397-3p	109795671	109795676
ENSBTAT00000010497	ENSBTAG00000007986	chr6	+	NSD2	miR-2284j/miR-2284d/miR-2284n/miR-2284k/miR-2284c/miR-2284v/miR-2284m/miR-2284ab/miR-2285am-5p/miR-2285au/miR-2285bt/miR-2285dc/bta-miR-2284ab-5p/bta-miR-2285bt-5p	109795587	109795592
ENSBTAT00000010497	ENSBTAG00000007986	chr6	+	NSD2	miR-2284j/miR-2284d/miR-2284n/miR-2284k/miR-2284c/miR-2284v/miR-2284m/miR-2284ab/miR-2285am-5p/miR-2285au/miR-2285bt/miR-2285dc/bta-miR-2284ab-5p/bta-miR-2285bt-5p	109809918	109809923
ENSBTAT00000010497	ENSBTAG00000007986	chr6	+	NSD2	miR-2284q/AGCCAAAAAGUUCGUUCUGAUA	109791805	109791810
ENSBTAT00000010497	ENSBTAG00000007986	chr6	+	NSD2	miR-2284q/AGCCAAAAAGUUCGUUCUGAUA	109791806	109791811
ENSBTAT00000010497	ENSBTAG00000007986	chr6	+	NSD2	miR-2284q/AGCCAAAAAGUUCGUUCUGAUA	109806196	109806201
ENSBTAT00000010497	ENSBTAG00000007986	chr6	+	NSD2	miR-2284t-3p/miR-2435/bta-miR-2284t-3p/bta-miR-2285be-3p	109794262	109794267
ENSBTAT00000010497	ENSBTAG00000007986	chr6	+	NSD2	miR-2284z/miR-2284aa/miR-12136/CAAAAAGUCCACUCGGUUUUUU	109808231	109808236
ENSBTAT00000010497	ENSBTAG00000007986	chr6	+	NSD2	miR-2285bc/miR-2285cc/miR-2285ce/miR-2285da/miR-2285dd/miR-2285df/bta-miR-2285bc-3p	109787873	109787878
ENSBTAT00000010497	ENSBTAG00000007986	chr6	+	NSD2	miR-2285bc/miR-2285cc/miR-2285ce/miR-2285da/miR-2285dd/miR-2285df/bta-miR-2285bc-3p	109787874	109787879
ENSBTAT00000010497	ENSBTAG00000007986	chr6	+	NSD2	miR-2285be/AAAACUCGAACGAACUUUUUAG	109794263	109794268
ENSBTAT00000010497	ENSBTAG00000007986	chr6	+	NSD2	miR-2285bw/bta-miR-2285u-3p	109790195	109790200
ENSBTAT00000010497	ENSBTAG00000007986	chr6	+	NSD2	miR-2285bw/bta-miR-2285u-3p	109818652	109818657
ENSBTAT00000010497	ENSBTAG00000007986	chr6	+	NSD2	miR-2285cs/bta-miR-2285bd-3p	109786104	109786109
ENSBTAT00000010497	ENSBTAG00000007986	chr6	+	NSD2	miR-2285z/bta-miR-2285z-5p	109811425	109811430
ENSBTAT00000010497	ENSBTAG00000007986	chr6	+	NSD2	miR-2285z/bta-miR-2285z-5p	109811426	109811431
ENSBTAT00000010497	ENSBTAG00000007986	chr6	+	NSD2	miR-2308/bta-miR-2308-3p	109821955	109821960
ENSBTAT00000010497	ENSBTAG00000007986	chr6	+	NSD2	miR-2339/bta-miR-2339-3p	109798632	109798637
ENSBTAT00000010497	ENSBTAG00000007986	chr6	+	NSD2	miR-2400/bta-miR-2400-3p	109785219	109785224
ENSBTAT00000010497	ENSBTAG00000007986	chr6	+	NSD2	miR-2415-3p/miR-4650-5p/bta-miR-2415-3p	109785444	109785449
ENSBTAT00000010497	ENSBTAG00000007986	chr6	+	NSD2	miR-2425-5p/miR-6501/bta-miR-2425-5p	109788703	109788708
ENSBTAT00000010497	ENSBTAG00000007986	chr6	+	NSD2	miR-2441/miR-4436a/miR-5000-3p/miR-6614-3p/miR-7177-5p/miR-8898/GCAGGACAUGUGGGUUCUAUCCC	109786678	109786683
ENSBTAT00000010497	ENSBTAG00000007986	chr6	+	NSD2	miR-2441/miR-4436a/miR-5000-3p/miR-6614-3p/miR-7177-5p/miR-8898/GCAGGACAUGUGGGUUCUAUCCC	109798595	109798600
ENSBTAT00000010497	ENSBTAG00000007986	chr6	+	NSD2	miR-2483-3p/bta-miR-2483-3p	109800754	109800759
ENSBTAT00000010497	ENSBTAG00000007986	chr6	+	NSD2	miR-26a-5p/miR-26b-5p/miR-26a/miR-26b/miR-26/miR-1297/miR-26-5p/miR-4465/miR-26a-2-5p/bta-miR-26b-5p/bta-miR-26a-5p	109791740	109791745
ENSBTAT00000010497	ENSBTAG00000007986	chr6	+	NSD2	miR-26a-5p/miR-26b-5p/miR-26a/miR-26b/miR-26/miR-1297/miR-26-5p/miR-4465/miR-26a-2-5p/bta-miR-26b-5p/bta-miR-26a-5p	109797950	109797955
ENSBTAT00000010497	ENSBTAG00000007986	chr6	+	NSD2	miR-26a-5p/miR-26b-5p/miR-26a/miR-26b/miR-26/miR-1297/miR-26-5p/miR-4465/miR-26a-2-5p/bta-miR-26b-5p/bta-miR-26a-5p	109797951	109797956
ENSBTAT00000010497	ENSBTAG00000007986	chr6	+	NSD2	miR-27a-3p/miR-27b-3p/miR-27a/miR-27b/miR-27c/miR-9985/bta-miR-27a-3p/bta-miR-27b-3p	109817519	109817524
ENSBTAT00000010497	ENSBTAG00000007986	chr6	+	NSD2	miR-27a-3p/miR-27b-3p/miR-27a/miR-27b/miR-27c/miR-9985/bta-miR-27a-3p/bta-miR-27b-3p	109817520	109817525
ENSBTAT00000010497	ENSBTAG00000007986	chr6	+	NSD2	miR-301a-5p/miR-301b-5p/miR-6952-3p/miR-7205-3p/bta-miR-301a-5p	109808842	109808847
ENSBTAT00000010497	ENSBTAG00000007986	chr6	+	NSD2	miR-3081-5p/bta-miR-653-3p	109810541	109810546
ENSBTAT00000010497	ENSBTAG00000007986	chr6	+	NSD2	miR-30b-3p/miR-1982-5p/miR-3689a-3p/miR-3689b-3p/miR-3689c/miR-6779-5p/miR-6780a-5p/miR-1273h-5p/bta-miR-30b-3p	109813207	109813212
ENSBTAT00000010497	ENSBTAG00000007986	chr6	+	NSD2	miR-323b-3p/AACAAUACAACUUACUACCUCA	109789990	109789995
ENSBTAT00000010497	ENSBTAG00000007986	chr6	+	NSD2	miR-323/bta-miR-323-3p	109788088	109788093
ENSBTAT00000010497	ENSBTAG00000007986	chr6	+	NSD2	miR-323/bta-miR-323-3p	109804953	109804958
ENSBTAT00000010497	ENSBTAG00000007986	chr6	+	NSD2	miR-324-5p/miR-324/bta-miR-324-5p	109819287	109819292
ENSBTAT00000010497	ENSBTAG00000007986	chr6	+	NSD2	miR-326-5p/miR-486-3p/miR-486a-3p/miR-486b-3p/miR-6954-5p/miR-7277-3p/UGGGGCAGACCUCAGAGAGGCC	109822035	109822040
ENSBTAT00000010497	ENSBTAG00000007986	chr6	+	NSD2	miR-329-3p/miR-362-3p/miR-329/miR-362/miR-329a/miR-329b/bta-miR-329a-3p/bta-miR-329b-3p	109786992	109786997
ENSBTAT00000010497	ENSBTAG00000007986	chr6	+	NSD2	miR-329-5p/miR-329a/miR-329b/AGAGGUUUCCCGUGUAUGUUUCA	109785094	109785099
ENSBTAT00000010497	ENSBTAG00000007986	chr6	+	NSD2	miR-340-3p/miR-340/miR-6827-3p/bta-miR-340-3p	109784667	109784672
ENSBTAT00000010497	ENSBTAG00000007986	chr6	+	NSD2	miR-340-3p/miR-340/miR-6827-3p/bta-miR-340-3p	109784668	109784673
ENSBTAT00000010497	ENSBTAG00000007986	chr6	+	NSD2	miR-345-3p/miR-345/miR-2411-3p/miR-4539/miR-12113/bta-miR-345-3p	109804585	109804590
ENSBTAT00000010497	ENSBTAG00000007986	chr6	+	NSD2	miR-34a-5p/miR-34c-5p/miR-34b-5p/miR-449a/miR-449a-5p/miR-34a/miR-449b-5p/miR-449c-5p/miR-34b/miR-34c/miR-449b/miR-449c/miR-449d-5p/bta-miR-34c-5p/bta-miR-34a-5p/bta-miR-449b-5p/bta-miR-449a-5p	109826261	109826266
ENSBTAT00000010497	ENSBTAG00000007986	chr6	+	NSD2	miR-3596a/AACUAUACAACCUCCUACCUCAG	109793797	109793802
ENSBTAT00000010497	ENSBTAG00000007986	chr6	+	NSD2	miR-3620-3p/AUGCUCAGACAACCAUGGUGCA	109799760	109799765
ENSBTAT00000010497	ENSBTAG00000007986	chr6	+	NSD2	miR-374a-5p/miR-374-5p/miR-374b-5p/miR-374a/miR-374b/bta-miR-374a-5p/bta-miR-374b-5p	109795833	109795838
ENSBTAT00000010497	ENSBTAG00000007986	chr6	+	NSD2	miR-378a-3p/miR-422a/miR-378d/miR-378a/miR-378/miR-378b/miR-378c/miR-378e/miR-378f/miR-378h/miR-378i/miR-7290-3p/miR-8826/bta-miR-378-3p	109798630	109798635
ENSBTAT00000010497	ENSBTAG00000007986	chr6	+	NSD2	miR-378g/miR-6637-3p/miR-7482-5p/GCUGGGCUGCGUCGGCGCUCGGA	109798454	109798459
ENSBTAT00000010497	ENSBTAG00000007986	chr6	+	NSD2	miR-3929/miR-4478/bta-miR-873-3p	109786576	109786581
ENSBTAT00000010497	ENSBTAG00000007986	chr6	+	NSD2	miR-410-3p/miR-344d-3p/miR-410/miR-344e-3p/miR-344b-1-3p/bta-miR-410-3p	109792453	109792458
ENSBTAT00000010497	ENSBTAG00000007986	chr6	+	NSD2	miR-4467/miR-10400-5p/CGGCGGCGGCGACUCCGGACGC	109819844	109819849
ENSBTAT00000010497	ENSBTAG00000007986	chr6	+	NSD2	miR-492/AGGACCUGACUUGCUGUGGCCAG	109792404	109792409
ENSBTAT00000010497	ENSBTAG00000007986	chr6	+	NSD2	miR-495-3p/miR-495/miR-1192/miR-5688/miR-12200-5p/bta-miR-495-3p	109796002	109796007
ENSBTAT00000010497	ENSBTAG00000007986	chr6	+	NSD2	miR-5011-5p/bta-miR-1277-5p	109795823	109795828
ENSBTAT00000010497	ENSBTAG00000007986	chr6	+	NSD2	miR-5011-5p/bta-miR-1277-5p	109795824	109795829
ENSBTAT00000010497	ENSBTAG00000007986	chr6	+	NSD2	miR-502b/bta-miR-502b-3p	109825903	109825908
ENSBTAT00000010497	ENSBTAG00000007986	chr6	+	NSD2	miR-505-5p/miR-505/miR-7181-3p/miR-7662-3p/bta-miR-505-5p	109800357	109800362
ENSBTAT00000010497	ENSBTAG00000007986	chr6	+	NSD2	miR-5192/CGGAGAGUGUCGUCGGCGGCGU	109813181	109813186
ENSBTAT00000010497	ENSBTAG00000007986	chr6	+	NSD2	miR-548a-3p/miR-548e-3p/miR-548f-3p/miR-548a/miR-548f/miR-2285a/miR-548ar-3p/miR-548e/miR-548az-3p/miR-7859/miR-548bc/bta-miR-7859-3p	109816889	109816894
ENSBTAT00000010497	ENSBTAG00000007986	chr6	+	NSD2	miR-548d-3p/miR-548h-3p/miR-548b/miR-548z/miR-548ac/miR-2285u/miR-548bb-3p/miR-2285bm/bta-miR-2285bm-3p	109789221	109789226
ENSBTAT00000010497	ENSBTAG00000007986	chr6	+	NSD2	miR-548d-3p/miR-548h-3p/miR-548b/miR-548z/miR-548ac/miR-2285u/miR-548bb-3p/miR-2285bm/bta-miR-2285bm-3p	109818651	109818656
ENSBTAT00000010497	ENSBTAG00000007986	chr6	+	NSD2	miR-561-3p/miR-2285bb/miR-2285by/miR-2285cq/miR-2285dj/bta-miR-2285bb-5p	109795586	109795591
ENSBTAT00000010497	ENSBTAG00000007986	chr6	+	NSD2	miR-6089/GGAGGCCGGGACGAGUGCAAUA	109795063	109795068
ENSBTAT00000010497	ENSBTAG00000007986	chr6	+	NSD2	miR-628-5p/miR-628/miR-9718/bta-miR-628-5p	109787921	109787926
ENSBTAT00000010497	ENSBTAG00000007986	chr6	+	NSD2	miR-654-5p/miR-541-3p/miR-541/bta-miR-654-5p	109797624	109797629
ENSBTAT00000010497	ENSBTAG00000007986	chr6	+	NSD2	miR-654-5p/miR-541-3p/miR-541/bta-miR-654-5p	109797625	109797630
ENSBTAT00000010497	ENSBTAG00000007986	chr6	+	NSD2	miR-654-5p/miR-541-3p/miR-541/bta-miR-654-5p	109821957	109821962
ENSBTAT00000010497	ENSBTAG00000007986	chr6	+	NSD2	miR-6549-5p/GGCCUUCUGACUCCAAGUCCAGU	109790846	109790851
ENSBTAT00000010497	ENSBTAG00000007986	chr6	+	NSD2	miR-655-3p/miR-655/miR-374c-5p/bta-miR-655-3p	109810291	109810296
ENSBTAT00000010497	ENSBTAG00000007986	chr6	+	NSD2	miR-6624-3p/miR-7113-5p/miR-7226-5p/miR-11989/ACCAGGGAGAGGUCGCGACCCA	109787017	109787022
ENSBTAT00000010497	ENSBTAG00000007986	chr6	+	NSD2	miR-6624-3p/miR-7113-5p/miR-7226-5p/miR-11989/ACCAGGGAGAGGUCGCGACCCA	109824559	109824564
ENSBTAT00000010497	ENSBTAG00000007986	chr6	+	NSD2	miR-671-5p/miR-671/bta-miR-671-5p/AGGAAGCCACAGGUAAAAUGUUUGA	109800490	109800495
ENSBTAT00000010497	ENSBTAG00000007986	chr6	+	NSD2	miR-674-3p/bta-miR-7862-5p/CACAGCUCCGAUAUGCAAUGGGUA	109794787	109794792
ENSBTAT00000010497	ENSBTAG00000007986	chr6	+	NSD2	miR-676-3p/miR-676/miR-11995/bta-miR-11995-5p	109824611	109824616
ENSBTAT00000010497	ENSBTAG00000007986	chr6	+	NSD2	miR-6764-3p/miR-6824-3p/ACUCUGGUCAACCAGUCACACA	109812444	109812449
ENSBTAT00000010497	ENSBTAG00000007986	chr6	+	NSD2	miR-6776-5p/miR-8883/GCUGGGUGGAGAAGGUGGUGAA	109826770	109826775
ENSBTAT00000010497	ENSBTAG00000007986	chr6	+	NSD2	miR-6804-3p/miR-11974/bta-miR-11974-3p	109799689	109799694
ENSBTAT00000010497	ENSBTAG00000007986	chr6	+	NSD2	miR-6825-5p/miR-7030-5p/miR-7075-5p/miR-7076-5p/miR-12283-5p/AGGGGAGGAGCAGGGGAUAUGAU	109821706	109821711
ENSBTAT00000010497	ENSBTAG00000007986	chr6	+	NSD2	miR-6834-5p/UUGAGGGAGGAAGACAAGUGCU	109794398	109794403
ENSBTAT00000010497	ENSBTAG00000007986	chr6	+	NSD2	miR-7108-3p/miR-12245-3p/CCCCGCCCCCGCCGUUCCCCCCUC	109825725	109825730
ENSBTAT00000010497	ENSBTAG00000007986	chr6	+	NSD2	miR-7312b-3p/UCUCUGCAGGCCGUGUGCUUUG	109794668	109794673
ENSBTAT00000010497	ENSBTAG00000007986	chr6	+	NSD2	miR-7312b-3p/UCUCUGCAGGCCGUGUGCUUUG	109794669	109794674
ENSBTAT00000010497	ENSBTAG00000007986	chr6	+	NSD2	miR-7326-5p/ACAGAGAGCUUGCCCUUGUAUA	109823881	109823886
ENSBTAT00000010497	ENSBTAG00000007986	chr6	+	NSD2	miR-7386k-3p/miR-7386m-3p/AAAGAAGUAUAUGCAUAGGAAA	109787337	109787342
ENSBTAT00000010497	ENSBTAG00000007986	chr6	+	NSD2	miR-7673-5p/miR-12362-5p/GUUGACUGUAUGACCCGACAUU	109810216	109810221
ENSBTAT00000010497	ENSBTAG00000007986	chr6	+	NSD2	miR-769-5p/miR-769/bta-miR-769-5p	109802031	109802036
ENSBTAT00000010497	ENSBTAG00000007986	chr6	+	NSD2	miR-769-5p/miR-769/bta-miR-769-5p	109807132	109807137
ENSBTAT00000010497	ENSBTAG00000007986	chr6	+	NSD2	miR-885-3p/miR-885/bta-miR-885-3p	109799402	109799407
ENSBTAT00000010497	ENSBTAG00000007986	chr6	+	NSD2	miR-9902/GCCAGAAAGUUCAUUUGAGGUU	109809934	109809939
ENSBTAT00000010497	ENSBTAG00000007986	chr6	+	NSD2	UAAACGAUCCGUUUGGCCAAGU	109824308	109824313
ENSBTAT00000010497	ENSBTAG00000007986	chr6	+	NSD2	UCAGUCGUGCCGGACUCUUUCU	109789634	109789639
ENSBTAT00000010497	ENSBTAG00000007986	chr6	+	NSD2	UGAUGGCAGUGGAACUAGUGAUUG	109801196	109801201
ENSBTAT00000010500	ENSBTAG00000022960	chr29	-	HEPHL1	AAAUCAGAAUCACACCUGGGGGA	654977	654982
ENSBTAT00000010500	ENSBTAG00000022960	chr29	-	HEPHL1	AGAAUCCUUGCCCAGGUGCAUU	661690	661695
ENSBTAT00000010500	ENSBTAG00000022960	chr29	-	HEPHL1	AGACAGCUGAGAAGUAGGACAA	728461	728466
ENSBTAT00000010500	ENSBTAG00000022960	chr29	-	HEPHL1	AGGAAAGCCUCCGCCCAACCCU	702846	702851
ENSBTAT00000010500	ENSBTAG00000022960	chr29	-	HEPHL1	bta-miR-145-3p	679992	679997
ENSBTAT00000010500	ENSBTAG00000022960	chr29	-	HEPHL1	bta-miR-2285bg-5p	655353	655358
ENSBTAT00000010500	ENSBTAG00000022960	chr29	-	HEPHL1	GUUCCACCUCCCGAGUCCUCAC	739111	739116
ENSBTAT00000010500	ENSBTAG00000022960	chr29	-	HEPHL1	miR-11998/bta-miR-11998-3p	723693	723698
ENSBTAT00000010500	ENSBTAG00000022960	chr29	-	HEPHL1	miR-128-3p/miR-216a-3p/miR-128a-3p/miR-128/miR-128b-3p/miR-3681-3p/miR-6539/bta-miR-128-3p	741690	741695
ENSBTAT00000010500	ENSBTAG00000022960	chr29	-	HEPHL1	miR-129-5p/miR-129/miR-9983-3p/UUUUUUGCUGGAACAUUUCUGG	687166	687171
ENSBTAT00000010500	ENSBTAG00000022960	chr29	-	HEPHL1	miR-130b-5p/miR-7014-3p/bta-miR-130b-5p	653246	653251
ENSBTAT00000010500	ENSBTAG00000022960	chr29	-	HEPHL1	miR-136-5p/miR-136/bta-miR-136-5p	742120	742125
ENSBTAT00000010500	ENSBTAG00000022960	chr29	-	HEPHL1	miR-138-2-3p/bta-miR-138-3p	685372	685377
ENSBTAT00000010500	ENSBTAG00000022960	chr29	-	HEPHL1	miR-142-3p/miR-12205-5p/bta-miR-142-3p/UGUGUUUCAGCUCAGUAGGCAC	681116	681121
ENSBTAT00000010500	ENSBTAG00000022960	chr29	-	HEPHL1	miR-142a-5p/miR-142-5p/miR-5590-3p/bta-miR-2285f-5p	698367	698372
ENSBTAT00000010500	ENSBTAG00000022960	chr29	-	HEPHL1	miR-145a-5p/miR-145-5p/miR-145/miR-5195-3p/miR-145b/bta-miR-145-5p	686712	686717
ENSBTAT00000010500	ENSBTAG00000022960	chr29	-	HEPHL1	miR-149-5p/miR-149/miR-7290-5p/miR-7348-3p/bta-miR-149-5p	735031	735036
ENSBTAT00000010500	ENSBTAG00000022960	chr29	-	HEPHL1	miR-152-3p/miR-148a-3p/miR-148b-3p/miR-148a/miR-148b/miR-152/miR-148-3p/bta-miR-148a-3p/bta-miR-148b-3p/bta-miR-152-3p	734103	734108
ENSBTAT00000010500	ENSBTAG00000022960	chr29	-	HEPHL1	miR-15a-5p/miR-16-5p/miR-15b-5p/miR-195a-5p/miR-195-5p/miR-322-5p/miR-15a/miR-424-5p/miR-15b/miR-16/miR-497-5p/miR-497a-5p/miR-16b/miR-16c/miR-16a/miR-15c/miR-195/miR-497/miR-15c-5p/miR-16c-5p/miR-1907/miR-424/miR-195b/miR-6342/miR-6353/miR-6419/miR-6838-5p/miR-12274-5p/miR-16b-5p/bta-miR-16b-5p/bta-miR-15b-5p/bta-miR-16a-5p/bta-miR-15a-5p/bta-miR-195-5p/bta-miR-497-5p/bta-miR-424-5p/CAGCAGCAUACGCCGGCGGGAA	725017	725022
ENSBTAT00000010500	ENSBTAG00000022960	chr29	-	HEPHL1	miR-15a-5p/miR-16-5p/miR-15b-5p/miR-195a-5p/miR-195-5p/miR-322-5p/miR-15a/miR-424-5p/miR-15b/miR-16/miR-497-5p/miR-497a-5p/miR-16b/miR-16c/miR-16a/miR-15c/miR-195/miR-497/miR-15c-5p/miR-16c-5p/miR-1907/miR-424/miR-195b/miR-6342/miR-6353/miR-6419/miR-6838-5p/miR-12274-5p/miR-16b-5p/bta-miR-16b-5p/bta-miR-15b-5p/bta-miR-16a-5p/bta-miR-15a-5p/bta-miR-195-5p/bta-miR-497-5p/bta-miR-424-5p/CAGCAGCAUACGCCGGCGGGAA	731083	731088
ENSBTAT00000010500	ENSBTAG00000022960	chr29	-	HEPHL1	miR-181a-5p/miR-181b-5p/miR-181c-5p/miR-181c/miR-181b/miR-181d-5p/miR-181a/miR-181d/miR-4262/bta-miR-181c-5p/bta-miR-181d-5p/bta-miR-181b-5p	684709	684714
ENSBTAT00000010500	ENSBTAG00000022960	chr29	-	HEPHL1	miR-181a-5p/miR-181b-5p/miR-181c-5p/miR-181c/miR-181b/miR-181d-5p/miR-181a/miR-181d/miR-4262/bta-miR-181c-5p/bta-miR-181d-5p/bta-miR-181b-5p	716770	716775
ENSBTAT00000010500	ENSBTAG00000022960	chr29	-	HEPHL1	miR-185-3p/miR-3059-5p/miR-5616-5p/miR-7864/UUUCCUCUCUGCCCCAUAGGGU	730485	730490
ENSBTAT00000010500	ENSBTAG00000022960	chr29	-	HEPHL1	miR-186-5p/miR-186/bta-miR-186-5p	741913	741918
ENSBTAT00000010500	ENSBTAG00000022960	chr29	-	HEPHL1	miR-190a-5p/miR-190a/miR-190b-5p/miR-190b/miR-190/bta-miR-190b-5p/bta-miR-190a-5p	701347	701352
ENSBTAT00000010500	ENSBTAG00000022960	chr29	-	HEPHL1	miR-190a-5p/miR-190a/miR-190b-5p/miR-190b/miR-190/bta-miR-190b-5p/bta-miR-190a-5p	718813	718818
ENSBTAT00000010500	ENSBTAG00000022960	chr29	-	HEPHL1	miR-193a-5p/miR-193a/miR-7356b-3p/bta-miR-193a-5p	721416	721421
ENSBTAT00000010500	ENSBTAG00000022960	chr29	-	HEPHL1	miR-193a-5p/miR-193a/miR-7356b-3p/bta-miR-193a-5p	721417	721422
ENSBTAT00000010500	ENSBTAG00000022960	chr29	-	HEPHL1	miR-1942/miR-7453-5p/bta-miR-219b-5p	711330	711335
ENSBTAT00000010500	ENSBTAG00000022960	chr29	-	HEPHL1	miR-205-5p/miR-205/miR-205b/miR-205a/bta-miR-205-5p	683437	683442
ENSBTAT00000010500	ENSBTAG00000022960	chr29	-	HEPHL1	miR-2115-5p/AGCUUCCAGUCAAGGAUGUUUACA/AGCUUCCAGUCGAGGAUGUUUACA/AGCUUCCAGUCGGGGAUGUUUACA	698347	698352
ENSBTAT00000010500	ENSBTAG00000022960	chr29	-	HEPHL1	miR-2115-5p/AGCUUCCAGUCAAGGAUGUUUACA/AGCUUCCAGUCGAGGAUGUUUACA/AGCUUCCAGUCGGGGAUGUUUACA	698348	698353
ENSBTAT00000010500	ENSBTAG00000022960	chr29	-	HEPHL1	miR-216a-5p/miR-216a/miR-216/bta-miR-216a-5p	742112	742117
ENSBTAT00000010500	ENSBTAG00000022960	chr29	-	HEPHL1	miR-2284ac/bta-miR-2285ai-5p	738929	738934
ENSBTAT00000010500	ENSBTAG00000022960	chr29	-	HEPHL1	miR-2284j/miR-2284d/miR-2284n/miR-2284k/miR-2284c/miR-2284v/miR-2284m/miR-2284ab/miR-2285am-5p/miR-2285au/miR-2285bt/miR-2285dc/bta-miR-2284ab-5p/bta-miR-2285bt-5p	655355	655360
ENSBTAT00000010500	ENSBTAG00000022960	chr29	-	HEPHL1	miR-2284j/miR-2284d/miR-2284n/miR-2284k/miR-2284c/miR-2284v/miR-2284m/miR-2284ab/miR-2285am-5p/miR-2285au/miR-2285bt/miR-2285dc/bta-miR-2284ab-5p/bta-miR-2285bt-5p	682158	682163
ENSBTAT00000010500	ENSBTAG00000022960	chr29	-	HEPHL1	miR-2284j/miR-2284d/miR-2284n/miR-2284k/miR-2284c/miR-2284v/miR-2284m/miR-2284ab/miR-2285am-5p/miR-2285au/miR-2285bt/miR-2285dc/bta-miR-2284ab-5p/bta-miR-2285bt-5p	710714	710719
ENSBTAT00000010500	ENSBTAG00000022960	chr29	-	HEPHL1	miR-2284j/miR-2284d/miR-2284n/miR-2284k/miR-2284c/miR-2284v/miR-2284m/miR-2284ab/miR-2285am-5p/miR-2285au/miR-2285bt/miR-2285dc/bta-miR-2284ab-5p/bta-miR-2285bt-5p	721024	721029
ENSBTAT00000010500	ENSBTAG00000022960	chr29	-	HEPHL1	miR-2284t-5p/bta-miR-2284t-5p	684707	684712
ENSBTAT00000010500	ENSBTAG00000022960	chr29	-	HEPHL1	miR-2284x/miR-2285aj-5p/miR-2285bo/bta-miR-2284x-5p	710713	710718
ENSBTAT00000010500	ENSBTAG00000022960	chr29	-	HEPHL1	miR-2284z/miR-2284aa/miR-12136/CAAAAAGUCCACUCGGUUUUUU	682157	682162
ENSBTAT00000010500	ENSBTAG00000022960	chr29	-	HEPHL1	miR-2285aa/miR-2285cj/bta-miR-2285aa-3p	714003	714008
ENSBTAT00000010500	ENSBTAG00000022960	chr29	-	HEPHL1	miR-23a-3p/miR-23b-3p/miR-23b/miR-23a/miR-23c/miR-10174-3p/bta-miR-23a-3p/bta-miR-10174-3p	729782	729787
ENSBTAT00000010500	ENSBTAG00000022960	chr29	-	HEPHL1	miR-27a-3p/miR-27b-3p/miR-27a/miR-27b/miR-27c/miR-9985/bta-miR-27a-3p/bta-miR-27b-3p	741688	741693
ENSBTAT00000010500	ENSBTAG00000022960	chr29	-	HEPHL1	miR-27a-3p/miR-27b-3p/miR-27a/miR-27b/miR-27c/miR-9985/bta-miR-27a-3p/bta-miR-27b-3p	741689	741694
ENSBTAT00000010500	ENSBTAG00000022960	chr29	-	HEPHL1	miR-28-5p/miR-28a-5p/miR-28/miR-708-5p/miR-1653/miR-708/miR-3139/miR-7178-5p/bta-miR-708-5p/UAGGAGCUAUCAGAACUUAGUG	720923	720928
ENSBTAT00000010500	ENSBTAG00000022960	chr29	-	HEPHL1	miR-30a-5p/miR-30b-5p/miR-30c-5p/miR-30d-5p/miR-30e-5p/miR-384-5p/miR-30d/miR-30b/miR-30c/miR-30e/miR-30a/miR-30f/bta-miR-30c-5p/bta-miR-30e-5p/bta-miR-30f-5p/bta-miR-30a-5p/bta-miR-30d-5p/bta-miR-30b-5p	719001	719006
ENSBTAT00000010500	ENSBTAG00000022960	chr29	-	HEPHL1	miR-335-3p/bta-miR-335-3p	680477	680482
ENSBTAT00000010500	ENSBTAG00000022960	chr29	-	HEPHL1	miR-335-3p/bta-miR-335-3p	680478	680483
ENSBTAT00000010500	ENSBTAG00000022960	chr29	-	HEPHL1	miR-339-5p/miR-339/miR-339a/miR-339b/miR-3586-5p/bta-miR-339b-5p	737349	737354
ENSBTAT00000010500	ENSBTAG00000022960	chr29	-	HEPHL1	miR-34a-5p/miR-34c-5p/miR-34b-5p/miR-449a/miR-449a-5p/miR-34a/miR-449b-5p/miR-449c-5p/miR-34b/miR-34c/miR-449b/miR-449c/miR-449d-5p/bta-miR-34c-5p/bta-miR-34a-5p/bta-miR-449b-5p/bta-miR-449a-5p	653236	653241
ENSBTAT00000010500	ENSBTAG00000022960	chr29	-	HEPHL1	miR-380-3p/miR-380/bta-miR-380-3p	707831	707836
ENSBTAT00000010500	ENSBTAG00000022960	chr29	-	HEPHL1	miR-380-3p/miR-380/bta-miR-380-3p	707832	707837
ENSBTAT00000010500	ENSBTAG00000022960	chr29	-	HEPHL1	miR-380-5p/miR-563/miR-758-5p/miR-1197-5p/bta-miR-380-5p	670168	670173
ENSBTAT00000010500	ENSBTAG00000022960	chr29	-	HEPHL1	miR-409-3p/miR-409/miR-7371m-3p/bta-miR-409a-3p/GAAUGUUGGAGAACUGCAGUU	742998	743003
ENSBTAT00000010500	ENSBTAG00000022960	chr29	-	HEPHL1	miR-432-5p/miR-432/miR-7457-3p/bta-miR-432-5p	718971	718976
ENSBTAT00000010500	ENSBTAG00000022960	chr29	-	HEPHL1	miR-486-5p/miR-486a-5p/miR-486/miR-486b-5p/bta-miR-486-5p	679421	679426
ENSBTAT00000010500	ENSBTAG00000022960	chr29	-	HEPHL1	miR-487b-5p/UGUGGUUAAGCGGAGCUGAGAGAAG	742507	742512
ENSBTAT00000010500	ENSBTAG00000022960	chr29	-	HEPHL1	miR-488-3p/miR-488/miR-2367-3p/miR-12316-3p/bta-miR-488-3p	719265	719270
ENSBTAT00000010500	ENSBTAG00000022960	chr29	-	HEPHL1	miR-488-3p/miR-488/miR-2367-3p/miR-12316-3p/bta-miR-488-3p	739785	739790
ENSBTAT00000010500	ENSBTAG00000022960	chr29	-	HEPHL1	miR-499a-5p/miR-499-5p/miR-499/bta-miR-499-5p	711615	711620
ENSBTAT00000010500	ENSBTAG00000022960	chr29	-	HEPHL1	miR-5011-5p/bta-miR-1277-5p	680163	680168
ENSBTAT00000010500	ENSBTAG00000022960	chr29	-	HEPHL1	miR-5011-5p/bta-miR-1277-5p	690909	690914
ENSBTAT00000010500	ENSBTAG00000022960	chr29	-	HEPHL1	miR-5011-5p/bta-miR-1277-5p	690910	690915
ENSBTAT00000010500	ENSBTAG00000022960	chr29	-	HEPHL1	miR-561-3p/miR-2285bb/miR-2285by/miR-2285cq/miR-2285dj/bta-miR-2285bb-5p	655356	655361
ENSBTAT00000010500	ENSBTAG00000022960	chr29	-	HEPHL1	miR-574-5p/miR-574/UGAGUGUGUUGCUGUUCAUUGAG	655037	655042
ENSBTAT00000010500	ENSBTAG00000022960	chr29	-	HEPHL1	miR-6516-3p/AAUGUAUGUUCUCUGAUCAACC	677584	677589
ENSBTAT00000010500	ENSBTAG00000022960	chr29	-	HEPHL1	miR-6529a/miR-6529-5p/bta-miR-6529a-5p	742480	742485
ENSBTAT00000010500	ENSBTAG00000022960	chr29	-	HEPHL1	miR-654-3p/miR-654/miR-6316/miR-6601-3p/bta-miR-654-3p	728031	728036
ENSBTAT00000010500	ENSBTAG00000022960	chr29	-	HEPHL1	miR-6624-3p/miR-7113-5p/miR-7226-5p/miR-11989/ACCAGGGAGAGGUCGCGACCCA	737215	737220
ENSBTAT00000010500	ENSBTAG00000022960	chr29	-	HEPHL1	miR-664-3p/miR-664a-3p/miR-664/miR-664a/miR-664b/bta-miR-664b-3p	717796	717801
ENSBTAT00000010500	ENSBTAG00000022960	chr29	-	HEPHL1	miR-6651-5p/ACCAGGUUCCACCCCAGCAGGC	703032	703037
ENSBTAT00000010500	ENSBTAG00000022960	chr29	-	HEPHL1	miR-671-5p/miR-671/bta-miR-671-5p/AGGAAGCCACAGGUAAAAUGUUUGA	677168	677173
ENSBTAT00000010500	ENSBTAG00000022960	chr29	-	HEPHL1	miR-7386k-3p/miR-7386m-3p/AAAGAAGUAUAUGCAUAGGAAA	696194	696199
ENSBTAT00000010500	ENSBTAG00000022960	chr29	-	HEPHL1	miR-7463-3p/AUUACUUUCCAACUGGUCGACCA	665608	665613
ENSBTAT00000010500	ENSBTAG00000022960	chr29	-	HEPHL1	miR-7673-5p/miR-12362-5p/GUUGACUGUAUGACCCGACAUU	696710	696715
ENSBTAT00000010501	ENSBTAG00000007989	chr9	-	FUT9	AAAUCAGAAUCACACCUGGGGGA	54433606	54433611
ENSBTAT00000010501	ENSBTAG00000007989	chr9	-	FUT9	AACAGACGAGUGUUGAUGC	54433731	54433736
ENSBTAT00000010501	ENSBTAG00000007989	chr9	-	FUT9	AAUAGGUGAACCGUGUAUGAUU	54433156	54433161
ENSBTAT00000010501	ENSBTAG00000007989	chr9	-	FUT9	ACAAAUUCGGUUCUACAGGGUA	54433402	54433407
ENSBTAT00000010501	ENSBTAG00000007989	chr9	-	FUT9	AGAAAGAGUCCGGCACGACUGA	54433082	54433087
ENSBTAT00000010501	ENSBTAG00000007989	chr9	-	FUT9	AGCACUUCAAAGUUACGGUUAG	54433263	54433268
ENSBTAT00000010501	ENSBTAG00000007989	chr9	-	FUT9	AGCAUCCGAGCCCGCGGGCCGC	54433537	54433542
ENSBTAT00000010501	ENSBTAG00000007989	chr9	-	FUT9	bta-miR-194b-3p/UUCCACAUCUUCUGAUUCAGACUC	54432940	54432945
ENSBTAT00000010501	ENSBTAG00000007989	chr9	-	FUT9	bta-miR-194b-3p/UUCCACAUCUUCUGAUUCAGACUC	54432941	54432946
ENSBTAT00000010501	ENSBTAG00000007989	chr9	-	FUT9	bta-miR-502b-5p	54432971	54432976
ENSBTAT00000010501	ENSBTAG00000007989	chr9	-	FUT9	bta-miR-502b-5p	54432972	54432977
ENSBTAT00000010501	ENSBTAG00000007989	chr9	-	FUT9	CAGCCAAGCUCAGACGGAUCCGA	54432799	54432804
ENSBTAT00000010501	ENSBTAG00000007989	chr9	-	FUT9	CUAUCUGAGUGAUGGUGAGGACU	54433320	54433325
ENSBTAT00000010501	ENSBTAG00000007989	chr9	-	FUT9	CUUCCACUGUGGAGUUCCUGGG	54432940	54432945
ENSBTAT00000010501	ENSBTAG00000007989	chr9	-	FUT9	GCCAAAACAUUCAUUCGAGUUU	54432999	54433004
ENSBTAT00000010501	ENSBTAG00000007989	chr9	-	FUT9	GCUUUUGAGCGCAUAGUACCUCC	54433175	54433180
ENSBTAT00000010501	ENSBTAG00000007989	chr9	-	FUT9	let-7a-5p/let-7b-5p/let-7c-5p/let-7d-5p/let-7e-5p/let-7f-5p/miR-98-5p/let-7g-5p/let-7i-5p/let-7i/let-7b/let-7d/let-7j-5p/let-7k-5p/miR-98/let-7f/let-7c/let-7g/let-7e/let-7a/let-7j/miR-1961/miR-4458/miR-4500/miR-6134/let-7k/let-7l-5p/bta-let-7c-5p/bta-let-7a-5p/bta-let-7b-3p/bta-let-7i-5p/bta-let-7f-5p/bta-let-7d-5p/bta-let-7e-5p/bta-let-7g-5p/bta-miR-98-5p	54433446	54433451
ENSBTAT00000010501	ENSBTAG00000007989	chr9	-	FUT9	miR-141-5p/miR-6769b-3p/miR-12331-5p/miR-12362-3p/bta-miR-141-5p	54432937	54432942
ENSBTAT00000010501	ENSBTAG00000007989	chr9	-	FUT9	miR-145a-5p/miR-145-5p/miR-145/miR-5195-3p/miR-145b/bta-miR-145-5p	54433221	54433226
ENSBTAT00000010501	ENSBTAG00000007989	chr9	-	FUT9	miR-149-5p/miR-149/miR-7290-5p/miR-7348-3p/bta-miR-149-5p	54433676	54433681
ENSBTAT00000010501	ENSBTAG00000007989	chr9	-	FUT9	miR-155-5p/miR-155/bta-miR-155-5p	54433758	54433763
ENSBTAT00000010501	ENSBTAG00000007989	chr9	-	FUT9	miR-1601/miR-1673/AGUGUGAGUUCUACCAUUGCCAAA	54433384	54433389
ENSBTAT00000010501	ENSBTAG00000007989	chr9	-	FUT9	miR-1601/miR-1673/AGUGUGAGUUCUACCAUUGCCAAA	54433385	54433390
ENSBTAT00000010501	ENSBTAG00000007989	chr9	-	FUT9	miR-1651-3p/AUGCUUUUUGGGGUAAGGGCUU	54433173	54433178
ENSBTAT00000010501	ENSBTAG00000007989	chr9	-	FUT9	miR-1651-3p/AUGCUUUUUGGGGUAAGGGCUU	54433178	54433183
ENSBTAT00000010501	ENSBTAG00000007989	chr9	-	FUT9	miR-1737/miR-3548/miR-6345/miR-6357/GAGCACUGUUCGUGACCUGCUG	54433667	54433672
ENSBTAT00000010501	ENSBTAG00000007989	chr9	-	FUT9	miR-182-5p/miR-182/bta-miR-182-5p	54433561	54433566
ENSBTAT00000010501	ENSBTAG00000007989	chr9	-	FUT9	miR-18a-3p/miR-1646/miR-106-3p/miR-7069-3p/bta-miR-18a-3p/bta-miR-18b-3p	54433585	54433590
ENSBTAT00000010501	ENSBTAG00000007989	chr9	-	FUT9	miR-190a-5p/miR-190a/miR-190b-5p/miR-190b/miR-190/bta-miR-190b-5p/bta-miR-190a-5p	54433103	54433108
ENSBTAT00000010501	ENSBTAG00000007989	chr9	-	FUT9	miR-200b-3p/miR-200c-3p/miR-429/miR-429-3p/miR-200b/miR-200c/miR-548a/bta-miR-200c-3p/bta-miR-429-3p/bta-miR-200b-3p	54433194	54433199
ENSBTAT00000010501	ENSBTAG00000007989	chr9	-	FUT9	miR-218-5p/miR-218a-5p/miR-218/miR-7002-3p/bta-miR-218-5p	54433285	54433290
ENSBTAT00000010501	ENSBTAG00000007989	chr9	-	FUT9	miR-224-5p/miR-224/bta-miR-224-5p	54433337	54433342
ENSBTAT00000010501	ENSBTAG00000007989	chr9	-	FUT9	miR-224-5p/miR-224/bta-miR-224-5p	54433338	54433343
ENSBTAT00000010501	ENSBTAG00000007989	chr9	-	FUT9	miR-2285t/bta-miR-2285t-3p	54432955	54432960
ENSBTAT00000010501	ENSBTAG00000007989	chr9	-	FUT9	miR-2285t/bta-miR-2285t-3p	54432956	54432961
ENSBTAT00000010501	ENSBTAG00000007989	chr9	-	FUT9	miR-2285z/bta-miR-2285z-5p	54433024	54433029
ENSBTAT00000010501	ENSBTAG00000007989	chr9	-	FUT9	miR-2308/bta-miR-2308-3p	54433713	54433718
ENSBTAT00000010501	ENSBTAG00000007989	chr9	-	FUT9	miR-2339/bta-miR-2339-3p	54432921	54432926
ENSBTAT00000010501	ENSBTAG00000007989	chr9	-	FUT9	miR-2387/bta-miR-2387-3p	54433425	54433430
ENSBTAT00000010501	ENSBTAG00000007989	chr9	-	FUT9	miR-2431-5p/bta-miR-2431-5p	54433803	54433808
ENSBTAT00000010501	ENSBTAG00000007989	chr9	-	FUT9	miR-2902/miR-12264-3p/miR-12265-5p/CUGGCUGUCAAUUCAUAGGUCAG	54433677	54433682
ENSBTAT00000010501	ENSBTAG00000007989	chr9	-	FUT9	miR-30a-3p/miR-30d-3p/miR-30e-3p/miR-30e/miR-6693-3p/bta-miR-3601-5p	54433662	54433667
ENSBTAT00000010501	ENSBTAG00000007989	chr9	-	FUT9	miR-30a-3p/miR-30d-3p/miR-30e-3p/miR-30e/miR-6693-3p/bta-miR-3601-5p	54433663	54433668
ENSBTAT00000010501	ENSBTAG00000007989	chr9	-	FUT9	miR-30a-5p/miR-30b-5p/miR-30c-5p/miR-30d-5p/miR-30e-5p/miR-384-5p/miR-30d/miR-30b/miR-30c/miR-30e/miR-30a/miR-30f/bta-miR-30c-5p/bta-miR-30e-5p/bta-miR-30f-5p/bta-miR-30a-5p/bta-miR-30d-5p/bta-miR-30b-5p	54433722	54433727
ENSBTAT00000010501	ENSBTAG00000007989	chr9	-	FUT9	miR-31-5p/miR-31a-5p/miR-31/miR-31a/bta-miR-31-5p	54433562	54433567
ENSBTAT00000010501	ENSBTAG00000007989	chr9	-	FUT9	miR-326-3p/miR-330-5p/miR-326/miR-330/bta-miR-330-5p	54433203	54433208
ENSBTAT00000010501	ENSBTAG00000007989	chr9	-	FUT9	miR-329-3p/miR-362-3p/miR-329/miR-362/miR-329a/miR-329b/bta-miR-329a-3p/bta-miR-329b-3p	54433735	54433740
ENSBTAT00000010501	ENSBTAG00000007989	chr9	-	FUT9	miR-335-3p/bta-miR-335-3p	54433655	54433660
ENSBTAT00000010501	ENSBTAG00000007989	chr9	-	FUT9	miR-335-3p/bta-miR-335-3p	54433656	54433661
ENSBTAT00000010501	ENSBTAG00000007989	chr9	-	FUT9	miR-346/miR-346-5p/miR-12372-3p/bta-miR-346-5p	54433583	54433588
ENSBTAT00000010501	ENSBTAG00000007989	chr9	-	FUT9	miR-3613-5p/miR-3613a/miR-7388a-5p/miR-7371o-5p/miR-7371n-5p/miR-7371k-5p/miR-7371l-5p/bta-miR-3613a-5p	54433506	54433511
ENSBTAT00000010501	ENSBTAG00000007989	chr9	-	FUT9	miR-3620-3p/AUGCUCAGACAACCAUGGUGCA	54433211	54433216
ENSBTAT00000010501	ENSBTAG00000007989	chr9	-	FUT9	miR-362-5p/miR-500-5p/miR-362/miR-500b-5p/bta-miR-362-5p	54433539	54433544
ENSBTAT00000010501	ENSBTAG00000007989	chr9	-	FUT9	miR-370-3p/miR-370/miR-6893-3p/bta-miR-370-3p	54433440	54433445
ENSBTAT00000010501	ENSBTAG00000007989	chr9	-	FUT9	miR-374a-5p/miR-374-5p/miR-374b-5p/miR-374a/miR-374b/bta-miR-374a-5p/bta-miR-374b-5p	54432969	54432974
ENSBTAT00000010501	ENSBTAG00000007989	chr9	-	FUT9	miR-380-3p/miR-380/bta-miR-380-3p	54433052	54433057
ENSBTAT00000010501	ENSBTAG00000007989	chr9	-	FUT9	miR-383-5p/miR-383/bta-miR-383-5p	54433486	54433491
ENSBTAT00000010501	ENSBTAG00000007989	chr9	-	FUT9	miR-3907/miR-7862/bta-miR-7862-3p	54433359	54433364
ENSBTAT00000010501	ENSBTAG00000007989	chr9	-	FUT9	miR-411/miR-411a/bta-miR-411a-5p	54433614	54433619
ENSBTAT00000010501	ENSBTAG00000007989	chr9	-	FUT9	miR-450b-5p/miR-450b/bta-miR-450b-5p	54433093	54433098
ENSBTAT00000010501	ENSBTAG00000007989	chr9	-	FUT9	miR-4781-3p/miR-6120-3p/bta-miR-6120-3p	54433547	54433552
ENSBTAT00000010501	ENSBTAG00000007989	chr9	-	FUT9	miR-532-5p/miR-532/miR-511-5p/miR-6339/miR-6386/bta-miR-532-5p	54432778	54432783
ENSBTAT00000010501	ENSBTAG00000007989	chr9	-	FUT9	miR-548c/miR-548e/miR-548at-3p/miR-2285h/miR-548ay-3p/miR-548j-3p/miR-2285dg/bta-miR-2285h-3p	54432738	54432743
ENSBTAT00000010501	ENSBTAG00000007989	chr9	-	FUT9	miR-6119-5p/bta-miR-6119-5p	54433445	54433450
ENSBTAT00000010501	ENSBTAG00000007989	chr9	-	FUT9	miR-6416-3p/miR-7201-5p/CCAAAGAGUUCAUUGAGGUUUU	54433076	54433081
ENSBTAT00000010501	ENSBTAG00000007989	chr9	-	FUT9	miR-6517/bta-miR-6517-5p	54433214	54433219
ENSBTAT00000010501	ENSBTAG00000007989	chr9	-	FUT9	miR-6541/bta-miR-6715-5p	54433007	54433012
ENSBTAT00000010501	ENSBTAG00000007989	chr9	-	FUT9	miR-654-5p/miR-541-3p/miR-541/bta-miR-654-5p	54433711	54433716
ENSBTAT00000010501	ENSBTAG00000007989	chr9	-	FUT9	miR-6620-5p/GGAGAUGGAGCCAGGGCCCUAA	54433530	54433535
ENSBTAT00000010501	ENSBTAG00000007989	chr9	-	FUT9	miR-6620-5p/GGAGAUGGAGCCAGGGCCCUAA	54433531	54433536
ENSBTAT00000010501	ENSBTAG00000007989	chr9	-	FUT9	miR-665-3p/miR-665/miR-12303-5p/UCCAGGAGCUCUCAAUCUAGUG	54433752	54433757
ENSBTAT00000010501	ENSBTAG00000007989	chr9	-	FUT9	miR-6764-3p/miR-6824-3p/ACUCUGGUCAACCAGUCACACA	54433203	54433208
ENSBTAT00000010501	ENSBTAG00000007989	chr9	-	FUT9	miR-6818-5p/GUGUGUGAUCUGUCAGGCUCGG	54433384	54433389
ENSBTAT00000010501	ENSBTAG00000007989	chr9	-	FUT9	miR-7158-5p/UGCUCAAUAAAUACCCGUUGAAU	54433361	54433366
ENSBTAT00000010501	ENSBTAG00000007989	chr9	-	FUT9	miR-7158-5p/UGCUCAAUAAAUACCCGUUGAAU	54433362	54433367
ENSBTAT00000010501	ENSBTAG00000007989	chr9	-	FUT9	miR-7222-3p/CCCAGGACCCGGAGCAGGCUGC	54433752	54433757
ENSBTAT00000010501	ENSBTAG00000007989	chr9	-	FUT9	miR-7646-3p/miR-12199-3p/ACACUGGUACAAGGGUUGGGAGA	54432921	54432926
ENSBTAT00000010501	ENSBTAG00000007989	chr9	-	FUT9	miR-7673-5p/miR-12362-5p/GUUGACUGUAUGACCCGACAUU	54433199	54433204
ENSBTAT00000010501	ENSBTAG00000007989	chr9	-	FUT9	miR-885-5p/miR-885/bta-miR-885-5p	54433416	54433421
ENSBTAT00000010501	ENSBTAG00000007989	chr9	-	FUT9	miR-935/bta-miR-935-3p	54433223	54433228
ENSBTAT00000010501	ENSBTAG00000007989	chr9	-	FUT9	miR-96-5p/miR-96/miR-1271-5p/miR-1271/miR-507b/miR-12133/bta-miR-96-5p/bta-miR-1271-5p	54433259	54433264
ENSBTAT00000010501	ENSBTAG00000007989	chr9	-	FUT9	miR-96-5p/miR-96/miR-1271-5p/miR-1271/miR-507b/miR-12133/bta-miR-96-5p/bta-miR-1271-5p	54433260	54433265
ENSBTAT00000010501	ENSBTAG00000007989	chr9	-	FUT9	miR-96-5p/miR-96/miR-1271-5p/miR-1271/miR-507b/miR-12133/bta-miR-96-5p/bta-miR-1271-5p	54433561	54433566
ENSBTAT00000010501	ENSBTAG00000007989	chr9	-	FUT9	miR-9902/GCCAGAAAGUUCAUUUGAGGUU	54433023	54433028
ENSBTAT00000010501	ENSBTAG00000007989	chr9	-	FUT9	UCCAUCAUUACCCGGCAGUAUUA	54433685	54433690
ENSBTAT00000010501	ENSBTAG00000007989	chr9	-	FUT9	UCUUCUCGGGAAAACUGUACCUCAU	54433374	54433379
ENSBTAT00000010501	ENSBTAG00000007989	chr9	-	FUT9	UGAUGGCAGUGGAACUAGUGAUUG	54433533	54433538
ENSBTAT00000010501	ENSBTAG00000007989	chr9	-	FUT9	UGCUCAAGGACUGCAUCGUGCAG	54433361	54433366
ENSBTAT00000010501	ENSBTAG00000007989	chr9	-	FUT9	UGCUCAAGGACUGCAUCGUGCAG	54433362	54433367
ENSBTAT00000010501	ENSBTAG00000007989	chr9	-	FUT9	UGCUCAGCUCCAGGGAGCACCA	54433211	54433216
ENSBTAT00000010501	ENSBTAG00000007989	chr9	-	FUT9	UGCUCAGCUCCAGGGAGCACCA	54433212	54433217
ENSBTAT00000010501	ENSBTAG00000007989	chr9	-	FUT9	UUGGUCUAUGACCUCUAAGCCUA	54433454	54433459
ENSBTAT00000010504	ENSBTAG00000007990	chr5	-	EPYC	bta-miR-2285ae-3p	20950138	20950143
ENSBTAT00000010504	ENSBTAG00000007990	chr5	-	EPYC	miR-138-2-3p/bta-miR-138-3p	20922610	20922615
ENSBTAT00000010504	ENSBTAG00000007990	chr5	-	EPYC	miR-155-5p/miR-155/bta-miR-155-5p	20939967	20939972
ENSBTAT00000010504	ENSBTAG00000007990	chr5	-	EPYC	miR-16-2-3p/miR-195a-3p/miR-195-3p/bta-miR-195-3p	20934612	20934617
ENSBTAT00000010504	ENSBTAG00000007990	chr5	-	EPYC	miR-2284j/miR-2284d/miR-2284n/miR-2284k/miR-2284c/miR-2284v/miR-2284m/miR-2284ab/miR-2285am-5p/miR-2285au/miR-2285bt/miR-2285dc/bta-miR-2284ab-5p/bta-miR-2285bt-5p	20934455	20934460
ENSBTAT00000010504	ENSBTAG00000007990	chr5	-	EPYC	miR-2284z/miR-2284aa/miR-12136/CAAAAAGUCCACUCGGUUUUUU	20944190	20944195
ENSBTAT00000010504	ENSBTAG00000007990	chr5	-	EPYC	miR-335-3p/bta-miR-335-3p	20925937	20925942
ENSBTAT00000010504	ENSBTAG00000007990	chr5	-	EPYC	miR-375/bta-miR-375-3p	20939389	20939394
ENSBTAT00000010504	ENSBTAG00000007990	chr5	-	EPYC	miR-382-3p/miR-382/CAUCAUUCUGGGUUGUAUCUGG	20915386	20915391
ENSBTAT00000010504	ENSBTAG00000007990	chr5	-	EPYC	miR-5011-5p/bta-miR-1277-5p	20920060	20920065
ENSBTAT00000010504	ENSBTAG00000007990	chr5	-	EPYC	miR-548d-3p/miR-548h-3p/miR-548b/miR-548z/miR-548ac/miR-2285u/miR-548bb-3p/miR-2285bm/bta-miR-2285bm-3p	20934081	20934086
ENSBTAT00000010504	ENSBTAG00000007990	chr5	-	EPYC	miR-561-3p/miR-2285bb/miR-2285by/miR-2285cq/miR-2285dj/bta-miR-2285bb-5p	20911833	20911838
ENSBTAT00000010506	ENSBTAG00000007992	chr18	+	HAS3	AAGAAGUGCACCAUGUUUGUUU	36449947	36449952
ENSBTAT00000010506	ENSBTAG00000007992	chr18	+	HAS3	AAUGCCCUUUUAACAUUGCACUG	36449397	36449402
ENSBTAT00000010506	ENSBTAG00000007992	chr18	+	HAS3	ACAGAUCUUAAGAAUAUACAGC	36453178	36453183
ENSBTAT00000010506	ENSBTAG00000007992	chr18	+	HAS3	bta-miR-148c-5p	36452945	36452950
ENSBTAT00000010506	ENSBTAG00000007992	chr18	+	HAS3	bta-miR-202-3p	36451965	36451970
ENSBTAT00000010506	ENSBTAG00000007992	chr18	+	HAS3	CACAGGUUAAAGGGUCUCAGGGA	36449505	36449510
ENSBTAT00000010506	ENSBTAG00000007992	chr18	+	HAS3	CAGCCAAGCUCAGACGGAUCCGA	36451694	36451699
ENSBTAT00000010506	ENSBTAG00000007992	chr18	+	HAS3	CAGGUACACAAACAAUUCCGAG	36455234	36455239
ENSBTAT00000010506	ENSBTAG00000007992	chr18	+	HAS3	GCACAACCCUAGUGGCGCCAUU	36452917	36452922
ENSBTAT00000010506	ENSBTAG00000007992	chr18	+	HAS3	GCAGCAAGUACCCACAGUGCGG	36451674	36451679
ENSBTAT00000010506	ENSBTAG00000007992	chr18	+	HAS3	GCCCAAAAGUUCGUUCCAGUUUU	36450103	36450108
ENSBTAT00000010506	ENSBTAG00000007992	chr18	+	HAS3	miR-11992/bta-miR-11992-5p	36450620	36450625
ENSBTAT00000010506	ENSBTAG00000007992	chr18	+	HAS3	miR-1234-3p/miR-1234/miR-7107-5p/miR-7165-3p/ACGGCCUGAUUCACAACACCAGCU	36451087	36451092
ENSBTAT00000010506	ENSBTAG00000007992	chr18	+	HAS3	miR-137-3p/miR-137/miR-137b-3p/bta-miR-137-3p	36452659	36452664
ENSBTAT00000010506	ENSBTAG00000007992	chr18	+	HAS3	miR-142a-5p/miR-142-5p/miR-5590-3p/bta-miR-2285f-5p	36449614	36449619
ENSBTAT00000010506	ENSBTAG00000007992	chr18	+	HAS3	miR-142a-5p/miR-142-5p/miR-5590-3p/bta-miR-2285f-5p	36455075	36455080
ENSBTAT00000010506	ENSBTAG00000007992	chr18	+	HAS3	miR-143-3p/miR-143/miR-1721/miR-4770/miR-6088/miR-6595-5p/miR-6632-5p/bta-miR-143-3p	36453308	36453313
ENSBTAT00000010506	ENSBTAG00000007992	chr18	+	HAS3	miR-1679/miR-6575-5p/GUGUCAGCAAAUGCGUUCUCUU	36451612	36451617
ENSBTAT00000010506	ENSBTAG00000007992	chr18	+	HAS3	miR-181a-2-3p/bta-miR-181a-3p	36450227	36450232
ENSBTAT00000010506	ENSBTAG00000007992	chr18	+	HAS3	miR-181b-3p/miR-181b-2-3p/miR-181b-1-3p/miR-677/miR-4420/bta-miR-181b-3p	36455159	36455164
ENSBTAT00000010506	ENSBTAG00000007992	chr18	+	HAS3	miR-2110/miR-6525/miR-7231-5p/bta-miR-6525-5p	36449873	36449878
ENSBTAT00000010506	ENSBTAG00000007992	chr18	+	HAS3	miR-212-5p/miR-212/miR-7308-3p/bta-miR-212-5p	36454273	36454278
ENSBTAT00000010506	ENSBTAG00000007992	chr18	+	HAS3	miR-218-5p/miR-218a-5p/miR-218/miR-7002-3p/bta-miR-218-5p	36451933	36451938
ENSBTAT00000010506	ENSBTAG00000007992	chr18	+	HAS3	miR-22-3p/miR-22/bta-miR-22-3p	36450049	36450054
ENSBTAT00000010506	ENSBTAG00000007992	chr18	+	HAS3	miR-2284j/miR-2284d/miR-2284n/miR-2284k/miR-2284c/miR-2284v/miR-2284m/miR-2284ab/miR-2285am-5p/miR-2285au/miR-2285bt/miR-2285dc/bta-miR-2284ab-5p/bta-miR-2285bt-5p	36453197	36453202
ENSBTAT00000010506	ENSBTAG00000007992	chr18	+	HAS3	miR-2284x/miR-2285aj-5p/miR-2285bo/bta-miR-2284x-5p	36449452	36449457
ENSBTAT00000010506	ENSBTAG00000007992	chr18	+	HAS3	miR-2285bv/bta-miR-2285bv-3p	36450935	36450940
ENSBTAT00000010506	ENSBTAG00000007992	chr18	+	HAS3	miR-2285z/bta-miR-2285z-5p	36451231	36451236
ENSBTAT00000010506	ENSBTAG00000007992	chr18	+	HAS3	miR-2320-3p/bta-miR-2320-3p	36455245	36455250
ENSBTAT00000010506	ENSBTAG00000007992	chr18	+	HAS3	miR-2399-5p/bta-miR-2399-5p	36451000	36451005
ENSBTAT00000010506	ENSBTAG00000007992	chr18	+	HAS3	miR-2400/bta-miR-2400-3p	36453787	36453792
ENSBTAT00000010506	ENSBTAG00000007992	chr18	+	HAS3	miR-24-3p/miR-24/miR-24a-3p/miR-24b/miR-6361/miR-6369/miR-5124b/miR-6410/miR-6413/AGGCUCAGAUUAAGGCACAAGUCU	36451007	36451012
ENSBTAT00000010506	ENSBTAG00000007992	chr18	+	HAS3	miR-25-3p/miR-32-5p/miR-92a-3p/miR-363-3p/miR-367-3p/miR-92-3p/miR-32/miR-92/miR-25/miR-92b-3p/miR-367/miR-92a/miR-92b/miR-363/bta-miR-92b-3p/bta-miR-32-5p/bta-miR-92a-3p/bta-miR-25-3p	36451103	36451108
ENSBTAT00000010506	ENSBTAG00000007992	chr18	+	HAS3	miR-25-3p/miR-32-5p/miR-92a-3p/miR-363-3p/miR-367-3p/miR-92-3p/miR-32/miR-92/miR-25/miR-92b-3p/miR-367/miR-92a/miR-92b/miR-363/bta-miR-92b-3p/bta-miR-32-5p/bta-miR-92a-3p/bta-miR-25-3p	36451104	36451109
ENSBTAT00000010506	ENSBTAG00000007992	chr18	+	HAS3	miR-26a-5p/miR-26b-5p/miR-26a/miR-26b/miR-26/miR-1297/miR-26-5p/miR-4465/miR-26a-2-5p/bta-miR-26b-5p/bta-miR-26a-5p	36453763	36453768
ENSBTAT00000010506	ENSBTAG00000007992	chr18	+	HAS3	miR-2902/miR-12264-3p/miR-12265-5p/CUGGCUGUCAAUUCAUAGGUCAG	36450654	36450659
ENSBTAT00000010506	ENSBTAG00000007992	chr18	+	HAS3	miR-296-3p/miR-296/bta-miR-296-3p	36451949	36451954
ENSBTAT00000010506	ENSBTAG00000007992	chr18	+	HAS3	miR-29b-1-5p/miR-29b-2-5p/bta-miR-29b-5p	36452724	36452729
ENSBTAT00000010506	ENSBTAG00000007992	chr18	+	HAS3	miR-3081-5p/bta-miR-653-3p	36449820	36449825
ENSBTAT00000010506	ENSBTAG00000007992	chr18	+	HAS3	miR-326-3p/miR-330-5p/miR-326/miR-330/bta-miR-330-5p	36449893	36449898
ENSBTAT00000010506	ENSBTAG00000007992	chr18	+	HAS3	miR-329-3p/miR-362-3p/miR-329/miR-362/miR-329a/miR-329b/bta-miR-329a-3p/bta-miR-329b-3p	36450627	36450632
ENSBTAT00000010506	ENSBTAG00000007992	chr18	+	HAS3	miR-329-3p/miR-362-3p/miR-329/miR-362/miR-329a/miR-329b/bta-miR-329a-3p/bta-miR-329b-3p	36453460	36453465
ENSBTAT00000010506	ENSBTAG00000007992	chr18	+	HAS3	miR-342-3p/miR-342/bta-miR-342-3p/ACUCACACCUAGGUUCCAAGGAUU	36449508	36449513
ENSBTAT00000010506	ENSBTAG00000007992	chr18	+	HAS3	miR-34a-5p/miR-34c-5p/miR-34b-5p/miR-449a/miR-449a-5p/miR-34a/miR-449b-5p/miR-449c-5p/miR-34b/miR-34c/miR-449b/miR-449c/miR-449d-5p/bta-miR-34c-5p/bta-miR-34a-5p/bta-miR-449b-5p/bta-miR-449a-5p	36449929	36449934
ENSBTAT00000010506	ENSBTAG00000007992	chr18	+	HAS3	miR-362-5p/miR-500-5p/miR-362/miR-500b-5p/bta-miR-362-5p	36453575	36453580
ENSBTAT00000010506	ENSBTAG00000007992	chr18	+	HAS3	miR-363/bta-miR-363-3p	36451102	36451107
ENSBTAT00000010506	ENSBTAG00000007992	chr18	+	HAS3	miR-375/bta-miR-375-3p	36451423	36451428
ENSBTAT00000010506	ENSBTAG00000007992	chr18	+	HAS3	miR-378g/miR-6637-3p/miR-7482-5p/GCUGGGCUGCGUCGGCGCUCGGA	36450292	36450297
ENSBTAT00000010506	ENSBTAG00000007992	chr18	+	HAS3	miR-382-5p/miR-382/bta-miR-382-5p	36450429	36450434
ENSBTAT00000010506	ENSBTAG00000007992	chr18	+	HAS3	miR-3926/miR-2285ck/AGGCCAAAAAGUUAGUUCUGAU	36453845	36453850
ENSBTAT00000010506	ENSBTAG00000007992	chr18	+	HAS3	miR-3929/miR-4478/bta-miR-873-3p	36454218	36454223
ENSBTAT00000010506	ENSBTAG00000007992	chr18	+	HAS3	miR-466f-5p/miR-2408/miR-12396-3p/bta-miR-2408-3p	36451269	36451274
ENSBTAT00000010506	ENSBTAG00000007992	chr18	+	HAS3	miR-490-3p/miR-490/bta-miR-490-3p	36452772	36452777
ENSBTAT00000010506	ENSBTAG00000007992	chr18	+	HAS3	miR-493-5p/bta-miR-493-5p	36450560	36450565
ENSBTAT00000010506	ENSBTAG00000007992	chr18	+	HAS3	miR-4999-5p/UGCUGUAUGGAGUUAAGGAACAUA	36454837	36454842
ENSBTAT00000010506	ENSBTAG00000007992	chr18	+	HAS3	miR-5114/miR-7094b-2-5p/ACUGGAGACACGUGCACUGUAGA	36449819	36449824
ENSBTAT00000010506	ENSBTAG00000007992	chr18	+	HAS3	miR-5192/CGGAGAGUGUCGUCGGCGGCGU	36450666	36450671
ENSBTAT00000010506	ENSBTAG00000007992	chr18	+	HAS3	miR-548s/miR-2285dm/UUGGCCAAAAAUACCUUCAGGU	36453846	36453851
ENSBTAT00000010506	ENSBTAG00000007992	chr18	+	HAS3	miR-6089/GGAGGCCGGGACGAGUGCAAUA	36451767	36451772
ENSBTAT00000010506	ENSBTAG00000007992	chr18	+	HAS3	miR-6529a/miR-6529-5p/bta-miR-6529a-5p	36449565	36449570
ENSBTAT00000010506	ENSBTAG00000007992	chr18	+	HAS3	miR-654-5p/miR-541-3p/miR-541/bta-miR-654-5p	36453214	36453219
ENSBTAT00000010506	ENSBTAG00000007992	chr18	+	HAS3	miR-6549-5p/GGCCUUCUGACUCCAAGUCCAGU	36450733	36450738
ENSBTAT00000010506	ENSBTAG00000007992	chr18	+	HAS3	miR-660-5p/miR-660/miR-6987-3p/bta-miR-660-5p	36452703	36452708
ENSBTAT00000010506	ENSBTAG00000007992	chr18	+	HAS3	miR-6624-3p/miR-7113-5p/miR-7226-5p/miR-11989/ACCAGGGAGAGGUCGCGACCCA	36452173	36452178
ENSBTAT00000010506	ENSBTAG00000007992	chr18	+	HAS3	miR-6764-3p/miR-6824-3p/ACUCUGGUCAACCAGUCACACA	36449921	36449926
ENSBTAT00000010506	ENSBTAG00000007992	chr18	+	HAS3	miR-6825-5p/miR-7030-5p/miR-7075-5p/miR-7076-5p/miR-12283-5p/AGGGGAGGAGCAGGGGAUAUGAU	36450718	36450723
ENSBTAT00000010506	ENSBTAG00000007992	chr18	+	HAS3	miR-6889-3p/miR-7043-3p/miR-6529-3p/miR-6529/bta-miR-6529a-3p	36451892	36451897
ENSBTAT00000010506	ENSBTAG00000007992	chr18	+	HAS3	UGAUCCCACUACUGAUCAGCACG	36450040	36450045
ENSBTAT00000010506	ENSBTAG00000007992	chr18	+	HAS3	UGCUCAGCUCCAGGGAGCACCA	36449723	36449728
ENSBTAT00000010506	ENSBTAG00000007992	chr18	+	HAS3	UUCCCGCCGGCGUAUGCUGCUG	36450788	36450793
ENSBTAT00000010507	ENSBTAG00000007993	chr17	+	CORO1C	AAAAACUCAAACGAACUUUUGG	66493612	66493617
ENSBTAT00000010507	ENSBTAG00000007993	chr17	+	CORO1C	ACAGCUCAGAACCCGGAGGUCUC	66527295	66527300
ENSBTAT00000010507	ENSBTAG00000007993	chr17	+	CORO1C	ACUAGUUGAUUCGGCAGGUGAGU	66517599	66517604
ENSBTAT00000010507	ENSBTAG00000007993	chr17	+	CORO1C	AUACUUUUUGGGGUAAGGGCUU	66476461	66476466
ENSBTAT00000010507	ENSBTAG00000007993	chr17	+	CORO1C	CUAAAUCAUAGGAUUGCUGUGA	66472033	66472038
ENSBTAT00000010507	ENSBTAG00000007993	chr17	+	CORO1C	CUAUCUGAGUGAUGGUGAGGACU	66470247	66470252
ENSBTAT00000010507	ENSBTAG00000007993	chr17	+	CORO1C	miR-10182-3p/bta-miR-10182-3p	66467697	66467702
ENSBTAT00000010507	ENSBTAG00000007993	chr17	+	CORO1C	miR-105-5p/miR-105/miR-105b/miR-105a/miR-7853-5p/bta-miR-105a-5p/bta-miR-105b-5p	66489762	66489767
ENSBTAT00000010507	ENSBTAG00000007993	chr17	+	CORO1C	miR-1247-5p/miR-1247/bta-miR-1247-5p	66467943	66467948
ENSBTAT00000010507	ENSBTAG00000007993	chr17	+	CORO1C	miR-125a-5p/miR-125b-5p/miR-351-5p/miR-125b/miR-125a/miR-670/miR-670-5p/miR-4319/miR-6367/miR-6394/bta-miR-125b-5p/bta-miR-125a-5p/GCCCUGAGUUUAGGCAGCAGUU	66477539	66477544
ENSBTAT00000010507	ENSBTAG00000007993	chr17	+	CORO1C	miR-1301-3p/miR-1301/miR-5047/miR-10166-5p/bta-miR-1301-3p	66516481	66516486
ENSBTAT00000010507	ENSBTAG00000007993	chr17	+	CORO1C	miR-1306-5p/miR-1306/bta-miR-1306-5p	66534814	66534819
ENSBTAT00000010507	ENSBTAG00000007993	chr17	+	CORO1C	miR-132-3p/miR-212-3p/miR-132/miR-212/miR-132a-3p/bta-miR-132-3p	66512271	66512276
ENSBTAT00000010507	ENSBTAG00000007993	chr17	+	CORO1C	miR-135a-5p/miR-135b-5p/miR-135a/miR-135/miR-135b/bta-miR-135b-5p	66474659	66474664
ENSBTAT00000010507	ENSBTAG00000007993	chr17	+	CORO1C	miR-142-5p/miR-142/miR-142b/UCCAUAAAGUAGGAAACACUAC	66470778	66470783
ENSBTAT00000010507	ENSBTAG00000007993	chr17	+	CORO1C	miR-142a-5p/miR-142-5p/miR-5590-3p/bta-miR-2285f-5p	66470776	66470781
ENSBTAT00000010507	ENSBTAG00000007993	chr17	+	CORO1C	miR-142a-5p/miR-142-5p/miR-5590-3p/bta-miR-2285f-5p	66491374	66491379
ENSBTAT00000010507	ENSBTAG00000007993	chr17	+	CORO1C	miR-150-5p/miR-150/miR-5127/bta-miR-150-5p	66468381	66468386
ENSBTAT00000010507	ENSBTAG00000007993	chr17	+	CORO1C	miR-1651-3p/AUGCUUUUUGGGGUAAGGGCUU	66501851	66501856
ENSBTAT00000010507	ENSBTAG00000007993	chr17	+	CORO1C	miR-1764-3p/bta-miR-191b-3p/AGCUGCUUCCCCUGACACUCAG	66508772	66508777
ENSBTAT00000010507	ENSBTAG00000007993	chr17	+	CORO1C	miR-1785/miR-2443/miR-3616-3p/bta-miR-2443-5p	66534294	66534299
ENSBTAT00000010507	ENSBTAG00000007993	chr17	+	CORO1C	miR-181a-5p/miR-181b-5p/miR-181c-5p/miR-181c/miR-181b/miR-181d-5p/miR-181a/miR-181d/miR-4262/bta-miR-181c-5p/bta-miR-181d-5p/bta-miR-181b-5p	66474805	66474810
ENSBTAT00000010507	ENSBTAG00000007993	chr17	+	CORO1C	miR-181a-5p/miR-181b-5p/miR-181c-5p/miR-181c/miR-181b/miR-181d-5p/miR-181a/miR-181d/miR-4262/bta-miR-181c-5p/bta-miR-181d-5p/bta-miR-181b-5p	66510894	66510899
ENSBTAT00000010507	ENSBTAG00000007993	chr17	+	CORO1C	miR-185-3p/miR-3059-5p/miR-5616-5p/miR-7864/UUUCCUCUCUGCCCCAUAGGGU	66491906	66491911
ENSBTAT00000010507	ENSBTAG00000007993	chr17	+	CORO1C	miR-200b-3p/miR-200c-3p/miR-429/miR-429-3p/miR-200b/miR-200c/miR-548a/bta-miR-200c-3p/bta-miR-429-3p/bta-miR-200b-3p	66478833	66478838
ENSBTAT00000010507	ENSBTAG00000007993	chr17	+	CORO1C	miR-202-5p/miR-202/bta-miR-202-5p	66499776	66499781
ENSBTAT00000010507	ENSBTAG00000007993	chr17	+	CORO1C	miR-204-5p/miR-211-5p/miR-204/miR-211/miR-7670-3p/bta-miR-204-5p/bta-miR-211-5p	66477178	66477183
ENSBTAT00000010507	ENSBTAG00000007993	chr17	+	CORO1C	miR-205-5p/miR-205/miR-205b/miR-205a/bta-miR-205-5p	66515379	66515384
ENSBTAT00000010507	ENSBTAG00000007993	chr17	+	CORO1C	miR-214-5p/miR-214b-5p/bta-miR-214-5p/UGCCUGUCAAGCCUGUGCUCAG	66494972	66494977
ENSBTAT00000010507	ENSBTAG00000007993	chr17	+	CORO1C	miR-214-5p/miR-214b-5p/bta-miR-214-5p/UGCCUGUCAAGCCUGUGCUCAG	66503945	66503950
ENSBTAT00000010507	ENSBTAG00000007993	chr17	+	CORO1C	miR-218-5p/miR-218a-5p/miR-218/miR-7002-3p/bta-miR-218-5p	66476562	66476567
ENSBTAT00000010507	ENSBTAG00000007993	chr17	+	CORO1C	miR-221-3p/miR-222-3p/miR-222a/miR-221/miR-222/miR-1928/miR-222b-3p/bta-miR-222-3p/bta-miR-221-3p	66510007	66510012
ENSBTAT00000010507	ENSBTAG00000007993	chr17	+	CORO1C	miR-224-5p/miR-224/bta-miR-224-5p	66538149	66538154
ENSBTAT00000010507	ENSBTAG00000007993	chr17	+	CORO1C	miR-2284j/miR-2284d/miR-2284n/miR-2284k/miR-2284c/miR-2284v/miR-2284m/miR-2284ab/miR-2285am-5p/miR-2285au/miR-2285bt/miR-2285dc/bta-miR-2284ab-5p/bta-miR-2285bt-5p	66469357	66469362
ENSBTAT00000010507	ENSBTAG00000007993	chr17	+	CORO1C	miR-2284j/miR-2284d/miR-2284n/miR-2284k/miR-2284c/miR-2284v/miR-2284m/miR-2284ab/miR-2285am-5p/miR-2285au/miR-2285bt/miR-2285dc/bta-miR-2284ab-5p/bta-miR-2285bt-5p	66505831	66505836
ENSBTAT00000010507	ENSBTAG00000007993	chr17	+	CORO1C	miR-2284j/miR-2284d/miR-2284n/miR-2284k/miR-2284c/miR-2284v/miR-2284m/miR-2284ab/miR-2285am-5p/miR-2285au/miR-2285bt/miR-2285dc/bta-miR-2284ab-5p/bta-miR-2285bt-5p	66507435	66507440
ENSBTAT00000010507	ENSBTAG00000007993	chr17	+	CORO1C	miR-2284x/miR-2285aj-5p/miR-2285bo/bta-miR-2284x-5p	66507436	66507441
ENSBTAT00000010507	ENSBTAG00000007993	chr17	+	CORO1C	miR-2284z/miR-2284aa/miR-12136/CAAAAAGUCCACUCGGUUUUUU	66470987	66470992
ENSBTAT00000010507	ENSBTAG00000007993	chr17	+	CORO1C	miR-2285aa/miR-2285cj/bta-miR-2285aa-3p	66495806	66495811
ENSBTAT00000010507	ENSBTAG00000007993	chr17	+	CORO1C	miR-2285bc/miR-2285cc/miR-2285ce/miR-2285da/miR-2285dd/miR-2285df/bta-miR-2285bc-3p	66477862	66477867
ENSBTAT00000010507	ENSBTAG00000007993	chr17	+	CORO1C	miR-2285bc/miR-2285cc/miR-2285ce/miR-2285da/miR-2285dd/miR-2285df/bta-miR-2285bc-3p	66532924	66532929
ENSBTAT00000010507	ENSBTAG00000007993	chr17	+	CORO1C	miR-2285bv/bta-miR-2285bv-3p	66486967	66486972
ENSBTAT00000010507	ENSBTAG00000007993	chr17	+	CORO1C	miR-2285bw/bta-miR-2285u-3p	66521261	66521266
ENSBTAT00000010507	ENSBTAG00000007993	chr17	+	CORO1C	miR-2285bw/bta-miR-2285u-3p	66521262	66521267
ENSBTAT00000010507	ENSBTAG00000007993	chr17	+	CORO1C	miR-2285cs/bta-miR-2285bd-3p	66498875	66498880
ENSBTAT00000010507	ENSBTAG00000007993	chr17	+	CORO1C	miR-2319b/miR-3664-5p/bta-miR-7860-5p	66514382	66514387
ENSBTAT00000010507	ENSBTAG00000007993	chr17	+	CORO1C	miR-23a-3p/miR-23b-3p/miR-23b/miR-23a/miR-23c/miR-10174-3p/bta-miR-23a-3p/bta-miR-10174-3p	66490044	66490049
ENSBTAT00000010507	ENSBTAG00000007993	chr17	+	CORO1C	miR-2441/miR-4436a/miR-5000-3p/miR-6614-3p/miR-7177-5p/miR-8898/GCAGGACAUGUGGGUUCUAUCCC	66492175	66492180
ENSBTAT00000010507	ENSBTAG00000007993	chr17	+	CORO1C	miR-302a-5p/miR-302a/bta-miR-302d-5p	66501056	66501061
ENSBTAT00000010507	ENSBTAG00000007993	chr17	+	CORO1C	miR-30a-3p/miR-30d-3p/miR-30e-3p/miR-30e/miR-6693-3p/bta-miR-3601-5p	66500981	66500986
ENSBTAT00000010507	ENSBTAG00000007993	chr17	+	CORO1C	miR-323/bta-miR-323-3p	66498358	66498363
ENSBTAT00000010507	ENSBTAG00000007993	chr17	+	CORO1C	miR-324-3p/CCCACUGCUAAAUUUGACUGGCUU	66493129	66493134
ENSBTAT00000010507	ENSBTAG00000007993	chr17	+	CORO1C	miR-326-3p/miR-330-5p/miR-326/miR-330/bta-miR-330-5p	66473642	66473647
ENSBTAT00000010507	ENSBTAG00000007993	chr17	+	CORO1C	miR-340-5p/miR-340/bta-miR-340-5p	66505033	66505038
ENSBTAT00000010507	ENSBTAG00000007993	chr17	+	CORO1C	miR-340-5p/miR-340/bta-miR-340-5p	66505034	66505039
ENSBTAT00000010507	ENSBTAG00000007993	chr17	+	CORO1C	miR-345-3p/miR-345/miR-2411-3p/miR-4539/miR-12113/bta-miR-345-3p	66470674	66470679
ENSBTAT00000010507	ENSBTAG00000007993	chr17	+	CORO1C	miR-34c-3p/miR-34b-3p/miR-34c/bta-miR-34b-3p	66509082	66509087
ENSBTAT00000010507	ENSBTAG00000007993	chr17	+	CORO1C	miR-374a-5p/miR-374-5p/miR-374b-5p/miR-374a/miR-374b/bta-miR-374a-5p/bta-miR-374b-5p	66488457	66488462
ENSBTAT00000010507	ENSBTAG00000007993	chr17	+	CORO1C	miR-375/bta-miR-375-3p	66488595	66488600
ENSBTAT00000010507	ENSBTAG00000007993	chr17	+	CORO1C	miR-375/bta-miR-375-3p	66488596	66488601
ENSBTAT00000010507	ENSBTAG00000007993	chr17	+	CORO1C	miR-377-3p/miR-377/bta-miR-377-3p	66489593	66489598
ENSBTAT00000010507	ENSBTAG00000007993	chr17	+	CORO1C	miR-378g/miR-6637-3p/miR-7482-5p/GCUGGGCUGCGUCGGCGCUCGGA	66493096	66493101
ENSBTAT00000010507	ENSBTAG00000007993	chr17	+	CORO1C	miR-380-5p/miR-758-5p/miR-2448-3p/bta-miR-2448-3p	66494108	66494113
ENSBTAT00000010507	ENSBTAG00000007993	chr17	+	CORO1C	miR-423-5p/miR-423a/miR-3184-5p/miR-3573-5p/miR-6921-5p/miR-11971/bta-miR-423-5p/UGAGGGGCCUCGGCCUACUGGU	66476001	66476006
ENSBTAT00000010507	ENSBTAG00000007993	chr17	+	CORO1C	miR-423-5p/miR-423a/miR-3184-5p/miR-3573-5p/miR-6921-5p/miR-11971/bta-miR-423-5p/UGAGGGGCCUCGGCCUACUGGU	66525048	66525053
ENSBTAT00000010507	ENSBTAG00000007993	chr17	+	CORO1C	miR-485-5p/miR-1698/miR-1703-5p/miR-485/miR-1962/miR-6618-5p/miR-6884-5p/bta-miR-485-5p	66525058	66525063
ENSBTAT00000010507	ENSBTAG00000007993	chr17	+	CORO1C	miR-548d-3p/miR-548h-3p/miR-548b/miR-548z/miR-548ac/miR-2285u/miR-548bb-3p/miR-2285bm/bta-miR-2285bm-3p	66521260	66521265
ENSBTAT00000010507	ENSBTAG00000007993	chr17	+	CORO1C	miR-561-3p/miR-2285bb/miR-2285by/miR-2285cq/miR-2285dj/bta-miR-2285bb-5p	66486080	66486085
ENSBTAT00000010507	ENSBTAG00000007993	chr17	+	CORO1C	miR-599/miR-592-5p/miR-599-3p/miR-592/bta-miR-592-5p	66473979	66473984
ENSBTAT00000010507	ENSBTAG00000007993	chr17	+	CORO1C	miR-6529a/miR-6529-5p/bta-miR-6529a-5p	66513357	66513362
ENSBTAT00000010507	ENSBTAG00000007993	chr17	+	CORO1C	miR-654-5p/miR-541-3p/miR-541/bta-miR-654-5p	66483934	66483939
ENSBTAT00000010507	ENSBTAG00000007993	chr17	+	CORO1C	miR-654-5p/miR-541-3p/miR-541/bta-miR-654-5p	66483935	66483940
ENSBTAT00000010507	ENSBTAG00000007993	chr17	+	CORO1C	miR-6624-3p/miR-7113-5p/miR-7226-5p/miR-11989/ACCAGGGAGAGGUCGCGACCCA	66472394	66472399
ENSBTAT00000010507	ENSBTAG00000007993	chr17	+	CORO1C	miR-6624-3p/miR-7113-5p/miR-7226-5p/miR-11989/ACCAGGGAGAGGUCGCGACCCA	66540071	66540076
ENSBTAT00000010507	ENSBTAG00000007993	chr17	+	CORO1C	miR-665-3p/miR-665/miR-12303-5p/UCCAGGAGCUCUCAAUCUAGUG	66512331	66512336
ENSBTAT00000010507	ENSBTAG00000007993	chr17	+	CORO1C	miR-671-5p/miR-671/bta-miR-671-5p/AGGAAGCCACAGGUAAAAUGUUUGA	66516991	66516996
ENSBTAT00000010507	ENSBTAG00000007993	chr17	+	CORO1C	miR-6764-3p/miR-6824-3p/ACUCUGGUCAACCAGUCACACA	66485889	66485894
ENSBTAT00000010507	ENSBTAG00000007993	chr17	+	CORO1C	miR-679-3p/CGCAAGGUCGGUUCUACGGGUG	66490876	66490881
ENSBTAT00000010507	ENSBTAG00000007993	chr17	+	CORO1C	miR-6825-5p/miR-7030-5p/miR-7075-5p/miR-7076-5p/miR-12283-5p/AGGGGAGGAGCAGGGGAUAUGAU	66534216	66534221
ENSBTAT00000010507	ENSBTAG00000007993	chr17	+	CORO1C	miR-7213-3p/AACCUCAAAUGAACUUUCUGGC	66472266	66472271
ENSBTAT00000010507	ENSBTAG00000007993	chr17	+	CORO1C	miR-760-3p/miR-760/miR-1842/miR-7239-3p/bta-miR-760-3p/bta-miR-1842-5p	66493139	66493144
ENSBTAT00000010507	ENSBTAG00000007993	chr17	+	CORO1C	miR-760-3p/miR-760/miR-1842/miR-7239-3p/bta-miR-760-3p/bta-miR-1842-5p	66519152	66519157
ENSBTAT00000010507	ENSBTAG00000007993	chr17	+	CORO1C	miR-8905/miR-12364-5p/UCCACAAACCAUUAUGUGCUGCUA	66479801	66479806
ENSBTAT00000010507	ENSBTAG00000007993	chr17	+	CORO1C	UAGCAGAAGCAUUUCCGCACAC	66510202	66510207
ENSBTAT00000010507	ENSBTAG00000007993	chr17	+	CORO1C	UCAGUCGUGCCGGACUCUUUCU	66514252	66514257
ENSBTAT00000010509	ENSBTAG00000007994	chr3	+	OSCP1	miR-15a-5p/miR-16-5p/miR-15b-5p/miR-195a-5p/miR-195-5p/miR-322-5p/miR-15a/miR-424-5p/miR-15b/miR-16/miR-497-5p/miR-497a-5p/miR-16b/miR-16c/miR-16a/miR-15c/miR-195/miR-497/miR-15c-5p/miR-16c-5p/miR-1907/miR-424/miR-195b/miR-6342/miR-6353/miR-6419/miR-6838-5p/miR-12274-5p/miR-16b-5p/bta-miR-16b-5p/bta-miR-15b-5p/bta-miR-16a-5p/bta-miR-15a-5p/bta-miR-195-5p/bta-miR-497-5p/bta-miR-424-5p/CAGCAGCAUACGCCGGCGGGAA	110041621	110041626
ENSBTAT00000010509	ENSBTAG00000007994	chr3	+	OSCP1	miR-184-3p/miR-184/miR-6564-3p/bta-miR-184-3p	110036624	110036629
ENSBTAT00000010509	ENSBTAG00000007994	chr3	+	OSCP1	miR-339-5p/miR-339/miR-339a/miR-339b/miR-3586-5p/bta-miR-339b-5p	110043954	110043959
ENSBTAT00000010509	ENSBTAG00000007994	chr3	+	OSCP1	miR-381-3p/miR-539-3p/miR-300/miR-381/bta-miR-381-3p	110043982	110043987
ENSBTAT00000010509	ENSBTAG00000007994	chr3	+	OSCP1	miR-5011-5p/bta-miR-1277-5p	110037132	110037137
ENSBTAT00000010509	ENSBTAG00000007994	chr3	+	OSCP1	miR-6818-5p/GUGUGUGAUCUGUCAGGCUCGG	110028014	110028019
ENSBTAT00000010513	ENSBTAG00000007996	chr2	-	HTR6	AACAGACGAGUGUUGAUGC	133618879	133618884
ENSBTAT00000010513	ENSBTAG00000007996	chr2	-	HTR6	ACAGAGUUCAUUUGGGUUUUUC	133620150	133620155
ENSBTAT00000010513	ENSBTAG00000007996	chr2	-	HTR6	ACCUGUGGUCUCUUCCCUAUUU	133620951	133620956
ENSBTAT00000010513	ENSBTAG00000007996	chr2	-	HTR6	AGCACUUCAAAGUUACGGUUAG	133611995	133612000
ENSBTAT00000010513	ENSBTAG00000007996	chr2	-	HTR6	bta-miR-148c-5p	133617060	133617065
ENSBTAT00000010513	ENSBTAG00000007996	chr2	-	HTR6	CAGCAUGGCUGCAUAUUAGUGA	133622807	133622812
ENSBTAT00000010513	ENSBTAG00000007996	chr2	-	HTR6	CAGCCAAGCUCAGACGGAUCCGA	133618688	133618693
ENSBTAT00000010513	ENSBTAG00000007996	chr2	-	HTR6	CCUCAGACCUUAGAUUUCUUC/GCUCAGACCUACAGCUUGGUGU	133619630	133619635
ENSBTAT00000010513	ENSBTAG00000007996	chr2	-	HTR6	CUGGGCAAUAUAGCGAGA	133621003	133621008
ENSBTAT00000010513	ENSBTAG00000007996	chr2	-	HTR6	GCAGCAAGUACCCACAGUGCGG	133619229	133619234
ENSBTAT00000010513	ENSBTAG00000007996	chr2	-	HTR6	miR-11992/bta-miR-11992-5p	133611876	133611881
ENSBTAT00000010513	ENSBTAG00000007996	chr2	-	HTR6	miR-135a-5p/miR-135b-5p/miR-135a/miR-135/miR-135b/bta-miR-135b-5p	133613729	133613734
ENSBTAT00000010513	ENSBTAG00000007996	chr2	-	HTR6	miR-142-5p/miR-142/miR-142b/UCCAUAAAGUAGGAAACACUAC	133614672	133614677
ENSBTAT00000010513	ENSBTAG00000007996	chr2	-	HTR6	miR-143-3p/miR-143/miR-1721/miR-4770/miR-6088/miR-6595-5p/miR-6632-5p/bta-miR-143-3p	133620453	133620458
ENSBTAT00000010513	ENSBTAG00000007996	chr2	-	HTR6	miR-15a-5p/miR-16-5p/miR-15b-5p/miR-195a-5p/miR-195-5p/miR-322-5p/miR-15a/miR-424-5p/miR-15b/miR-16/miR-497-5p/miR-497a-5p/miR-16b/miR-16c/miR-16a/miR-15c/miR-195/miR-497/miR-15c-5p/miR-16c-5p/miR-1907/miR-424/miR-195b/miR-6342/miR-6353/miR-6419/miR-6838-5p/miR-12274-5p/miR-16b-5p/bta-miR-16b-5p/bta-miR-15b-5p/bta-miR-16a-5p/bta-miR-15a-5p/bta-miR-195-5p/bta-miR-497-5p/bta-miR-424-5p/CAGCAGCAUACGCCGGCGGGAA	133622570	133622575
ENSBTAT00000010513	ENSBTAG00000007996	chr2	-	HTR6	miR-1785/miR-2443/miR-3616-3p/bta-miR-2443-5p	133622459	133622464
ENSBTAT00000010513	ENSBTAG00000007996	chr2	-	HTR6	miR-181b-3p/miR-181b-2-3p/miR-181b-1-3p/miR-677/miR-4420/bta-miR-181b-3p	133621873	133621878
ENSBTAT00000010513	ENSBTAG00000007996	chr2	-	HTR6	miR-18a-3p/miR-1646/miR-106-3p/miR-7069-3p/bta-miR-18a-3p/bta-miR-18b-3p	133614542	133614547
ENSBTAT00000010513	ENSBTAG00000007996	chr2	-	HTR6	miR-1912-3p/miR-1295b-5p/UACCCAGAGCGUGCAGUGUGAA	133618268	133618273
ENSBTAT00000010513	ENSBTAG00000007996	chr2	-	HTR6	miR-199a-5p/miR-199b-5p/miR-199-5p/miR-199a/miR-199b/miR-199b-1-5p/bta-miR-199b-5p	133618829	133618834
ENSBTAT00000010513	ENSBTAG00000007996	chr2	-	HTR6	miR-19a-3p/miR-19b-3p/miR-19a/miR-19b/miR-12236-3p/bta-miR-19a-3p/bta-miR-19b-3p/AGUGCAAAGAGCAGUUACCACA	133618461	133618466
ENSBTAT00000010513	ENSBTAG00000007996	chr2	-	HTR6	miR-210/miR-210-3p/bta-miR-210-3p	133613653	133613658
ENSBTAT00000010513	ENSBTAG00000007996	chr2	-	HTR6	miR-214-3p/miR-214/miR-761/miR-3619-5p/bta-miR-214-3p	133622569	133622574
ENSBTAT00000010513	ENSBTAG00000007996	chr2	-	HTR6	miR-2278/miR-2397-3p/bta-miR-2397-3p	133618272	133618277
ENSBTAT00000010513	ENSBTAG00000007996	chr2	-	HTR6	miR-2284j/miR-2284d/miR-2284n/miR-2284k/miR-2284c/miR-2284v/miR-2284m/miR-2284ab/miR-2285am-5p/miR-2285au/miR-2285bt/miR-2285dc/bta-miR-2284ab-5p/bta-miR-2285bt-5p	133612550	133612555
ENSBTAT00000010513	ENSBTAG00000007996	chr2	-	HTR6	miR-2284z/miR-2284aa/miR-12136/CAAAAAGUCCACUCGGUUUUUU	133612549	133612554
ENSBTAT00000010513	ENSBTAG00000007996	chr2	-	HTR6	miR-2285aa/miR-2285cj/bta-miR-2285aa-3p	133614744	133614749
ENSBTAT00000010513	ENSBTAG00000007996	chr2	-	HTR6	miR-2285bw/bta-miR-2285u-3p	133619330	133619335
ENSBTAT00000010513	ENSBTAG00000007996	chr2	-	HTR6	miR-2285bw/bta-miR-2285u-3p	133621901	133621906
ENSBTAT00000010513	ENSBTAG00000007996	chr2	-	HTR6	miR-2299-3p/miR-7059-5p/miR-12026/bta-miR-2299-3p	133619759	133619764
ENSBTAT00000010513	ENSBTAG00000007996	chr2	-	HTR6	miR-2339/bta-miR-2339-3p	133612750	133612755
ENSBTAT00000010513	ENSBTAG00000007996	chr2	-	HTR6	miR-2382-5p/bta-miR-2382-5p	133619485	133619490
ENSBTAT00000010513	ENSBTAG00000007996	chr2	-	HTR6	miR-2402/CUACCUGCACGAACAGCACUUUG/CUACCUGCACUGUAAGCACUUUU	133622344	133622349
ENSBTAT00000010513	ENSBTAG00000007996	chr2	-	HTR6	miR-24-3p/miR-24/miR-24a-3p/miR-24b/miR-6361/miR-6369/miR-5124b/miR-6410/miR-6413/AGGCUCAGAUUAAGGCACAAGUCU	133619628	133619633
ENSBTAT00000010513	ENSBTAG00000007996	chr2	-	HTR6	miR-28-5p/miR-28a-5p/miR-28/miR-708-5p/miR-1653/miR-708/miR-3139/miR-7178-5p/bta-miR-708-5p/UAGGAGCUAUCAGAACUUAGUG	133611848	133611853
ENSBTAT00000010513	ENSBTAG00000007996	chr2	-	HTR6	miR-30b-3p/miR-1982-5p/miR-3689a-3p/miR-3689b-3p/miR-3689c/miR-6779-5p/miR-6780a-5p/miR-1273h-5p/bta-miR-30b-3p	133615214	133615219
ENSBTAT00000010513	ENSBTAG00000007996	chr2	-	HTR6	miR-329-5p/miR-329a/miR-329b/AGAGGUUUCCCGUGUAUGUUUCA	133622710	133622715
ENSBTAT00000010513	ENSBTAG00000007996	chr2	-	HTR6	miR-331-3p/miR-331/bta-miR-331-3p	133621364	133621369
ENSBTAT00000010513	ENSBTAG00000007996	chr2	-	HTR6	miR-361-3p/bta-miR-361-3p	133616646	133616651
ENSBTAT00000010513	ENSBTAG00000007996	chr2	-	HTR6	miR-377-5p/miR-672-5p/miR-377/miR-6086/bta-miR-377-5p	133622710	133622715
ENSBTAT00000010513	ENSBTAG00000007996	chr2	-	HTR6	miR-3929/miR-4478/bta-miR-873-3p	133622696	133622701
ENSBTAT00000010513	ENSBTAG00000007996	chr2	-	HTR6	miR-423-5p/miR-423a/miR-3184-5p/miR-3573-5p/miR-6921-5p/miR-11971/bta-miR-423-5p/UGAGGGGCCUCGGCCUACUGGU	133612344	133612349
ENSBTAT00000010513	ENSBTAG00000007996	chr2	-	HTR6	miR-423-5p/miR-423a/miR-3184-5p/miR-3573-5p/miR-6921-5p/miR-11971/bta-miR-423-5p/UGAGGGGCCUCGGCCUACUGGU	133616449	133616454
ENSBTAT00000010513	ENSBTAG00000007996	chr2	-	HTR6	miR-450b-5p/miR-450b/bta-miR-450b-5p	133617722	133617727
ENSBTAT00000010513	ENSBTAG00000007996	chr2	-	HTR6	miR-495-3p/miR-495/miR-1192/miR-5688/miR-12200-5p/bta-miR-495-3p	133621275	133621280
ENSBTAT00000010513	ENSBTAG00000007996	chr2	-	HTR6	miR-502b/bta-miR-502b-3p	133618103	133618108
ENSBTAT00000010513	ENSBTAG00000007996	chr2	-	HTR6	miR-505-5p/miR-505/miR-7181-3p/miR-7662-3p/bta-miR-505-5p	133619584	133619589
ENSBTAT00000010513	ENSBTAG00000007996	chr2	-	HTR6	miR-5114/miR-7094b-2-5p/ACUGGAGACACGUGCACUGUAGA	133612371	133612376
ENSBTAT00000010513	ENSBTAG00000007996	chr2	-	HTR6	miR-548a-3p/miR-548e-3p/miR-548f-3p/miR-548a/miR-548f/miR-2285a/miR-548ar-3p/miR-548e/miR-548az-3p/miR-7859/miR-548bc/bta-miR-7859-3p	133614743	133614748
ENSBTAT00000010513	ENSBTAG00000007996	chr2	-	HTR6	miR-548d-3p/miR-548h-3p/miR-548b/miR-548z/miR-548ac/miR-2285u/miR-548bb-3p/miR-2285bm/bta-miR-2285bm-3p	133619335	133619340
ENSBTAT00000010513	ENSBTAG00000007996	chr2	-	HTR6	miR-6089/GGAGGCCGGGACGAGUGCAAUA	133619479	133619484
ENSBTAT00000010513	ENSBTAG00000007996	chr2	-	HTR6	miR-650d/miR-2300b-3p/CGGAGACACCGCGGGACCGGACUG	133612331	133612336
ENSBTAT00000010513	ENSBTAG00000007996	chr2	-	HTR6	miR-6624-3p/miR-7113-5p/miR-7226-5p/miR-11989/ACCAGGGAGAGGUCGCGACCCA	133619040	133619045
ENSBTAT00000010513	ENSBTAG00000007996	chr2	-	HTR6	miR-6624-3p/miR-7113-5p/miR-7226-5p/miR-11989/ACCAGGGAGAGGUCGCGACCCA	133620595	133620600
ENSBTAT00000010513	ENSBTAG00000007996	chr2	-	HTR6	miR-671-5p/miR-671/bta-miR-671-5p/AGGAAGCCACAGGUAAAAUGUUUGA	133616890	133616895
ENSBTAT00000010513	ENSBTAG00000007996	chr2	-	HTR6	miR-679-3p/CGCAAGGUCGGUUCUACGGGUG	133620862	133620867
ENSBTAT00000010513	ENSBTAG00000007996	chr2	-	HTR6	miR-6825-5p/miR-7030-5p/miR-7075-5p/miR-7076-5p/miR-12283-5p/AGGGGAGGAGCAGGGGAUAUGAU	133613842	133613847
ENSBTAT00000010513	ENSBTAG00000007996	chr2	-	HTR6	miR-7326-5p/ACAGAGAGCUUGCCCUUGUAUA	133621617	133621622
ENSBTAT00000010513	ENSBTAG00000007996	chr2	-	HTR6	miR-760-3p/miR-760/miR-1842/miR-7239-3p/bta-miR-760-3p/bta-miR-1842-5p	133618420	133618425
ENSBTAT00000010513	ENSBTAG00000007996	chr2	-	HTR6	miR-874-3p/miR-874/miR-191-3p/bta-miR-874-3p	133616709	133616714
ENSBTAT00000010513	ENSBTAG00000007996	chr2	-	HTR6	miR-885-3p/miR-885/bta-miR-885-3p	133621711	133621716
ENSBTAT00000010513	ENSBTAG00000007996	chr2	-	HTR6	miR-9902/GCCAGAAAGUUCAUUUGAGGUU	133617365	133617370
ENSBTAT00000010513	ENSBTAG00000007996	chr2	-	HTR6	UAGCAGAAGCAUUUCCGCACAC	133614473	133614478
ENSBTAT00000010514	ENSBTAG00000007997	chr16	-	NA	GCUUUUGAGCGCAUAGUACCUCC	19881833	19881838
ENSBTAT00000010514	ENSBTAG00000007997	chr16	-	NA	miR-11998/bta-miR-11998-3p	19882639	19882644
ENSBTAT00000010514	ENSBTAG00000007997	chr16	-	NA	miR-130b-5p/miR-7014-3p/bta-miR-130b-5p	19882678	19882683
ENSBTAT00000010514	ENSBTAG00000007997	chr16	-	NA	miR-1564-3p/miR-6780a-3p/miR-7312-3p/CUCCUCUGAAAAAGCCUCUAAC	19881769	19881774
ENSBTAT00000010514	ENSBTAG00000007997	chr16	-	NA	miR-185-3p/miR-3059-5p/miR-5616-5p/miR-7864/UUUCCUCUCUGCCCCAUAGGGU	19881768	19881773
ENSBTAT00000010514	ENSBTAG00000007997	chr16	-	NA	miR-2339/bta-miR-2339-3p	19882377	19882382
ENSBTAT00000010514	ENSBTAG00000007997	chr16	-	NA	miR-28-5p/miR-28a-5p/miR-28/miR-708-5p/miR-1653/miR-708/miR-3139/miR-7178-5p/bta-miR-708-5p/UAGGAGCUAUCAGAACUUAGUG	19882117	19882122
ENSBTAT00000010514	ENSBTAG00000007997	chr16	-	NA	miR-328a-3p/miR-328-3p/miR-328/miR-328b-3p/miR-6395/bta-miR-328-3p	19882666	19882671
ENSBTAT00000010514	ENSBTAG00000007997	chr16	-	NA	miR-361-3p/bta-miR-361-3p	19882852	19882857
ENSBTAT00000010514	ENSBTAG00000007997	chr16	-	NA	miR-5125/bta-miR-3120-5p	19882441	19882446
ENSBTAT00000010514	ENSBTAG00000007997	chr16	-	NA	miR-8905/miR-12364-5p/UCCACAAACCAUUAUGUGCUGCUA	19882141	19882146
ENSBTAT00000010516	ENSBTAG00000007998	chr2	+	TMCO4	bta-miR-194b-3p/UUCCACAUCUUCUGAUUCAGACUC	133545341	133545346
ENSBTAT00000010516	ENSBTAG00000007998	chr2	+	TMCO4	GCACAGCGGCUUGGCCUGUCCA	133563425	133563430
ENSBTAT00000010516	ENSBTAG00000007998	chr2	+	TMCO4	GGAGGGGGGAACGGCGGGGGCGGGG	133524434	133524439
ENSBTAT00000010516	ENSBTAG00000007998	chr2	+	TMCO4	miR-1205/miR-10179-5p/miR-10394-5p/GCUGCAGGCAGGCGACCACGUG	133528552	133528557
ENSBTAT00000010516	ENSBTAG00000007998	chr2	+	TMCO4	miR-129-1-3p/miR-129-2-3p/miR-129-3p/miR-7373a-5p/miR-7374a-5p/miR-7375-5p/miR-7374b-5p/miR-7373b-5p/miR-7373c-5p/miR-7373d-5p/miR-7373e-5p/miR-12403-5p/miR-7375c-4-5p/miR-7375c-5p/miR-7375e-5p/miR-7375d-5p/miR-7374d-5p/miR-7373f-5p/bta-miR-129-3p	133554713	133554718
ENSBTAT00000010516	ENSBTAG00000007998	chr2	+	TMCO4	miR-140-5p/miR-876-3p/bta-miR-140-5p	133549324	133549329
ENSBTAT00000010516	ENSBTAG00000007998	chr2	+	TMCO4	miR-149-5p/miR-149/miR-7290-5p/miR-7348-3p/bta-miR-149-5p	133563494	133563499
ENSBTAT00000010516	ENSBTAG00000007998	chr2	+	TMCO4	miR-149-5p/miR-149/miR-7290-5p/miR-7348-3p/bta-miR-149-5p	133563495	133563500
ENSBTAT00000010516	ENSBTAG00000007998	chr2	+	TMCO4	miR-185-3p/miR-3059-5p/miR-5616-5p/miR-7864/UUUCCUCUCUGCCCCAUAGGGU	133589004	133589009
ENSBTAT00000010516	ENSBTAG00000007998	chr2	+	TMCO4	miR-185-3p/miR-3059-5p/miR-5616-5p/miR-7864/UUUCCUCUCUGCCCCAUAGGGU	133593636	133593641
ENSBTAT00000010516	ENSBTAG00000007998	chr2	+	TMCO4	miR-214-5p/miR-214b-5p/bta-miR-214-5p/UGCCUGUCAAGCCUGUGCUCAG	133507017	133507022
ENSBTAT00000010516	ENSBTAG00000007998	chr2	+	TMCO4	miR-218-5p/miR-218a-5p/miR-218/miR-7002-3p/bta-miR-218-5p	133602617	133602622
ENSBTAT00000010516	ENSBTAG00000007998	chr2	+	TMCO4	miR-2319b/miR-3664-5p/bta-miR-7860-5p	133598161	133598166
ENSBTAT00000010516	ENSBTAG00000007998	chr2	+	TMCO4	miR-2382-5p/bta-miR-2382-5p	133514268	133514273
ENSBTAT00000010516	ENSBTAG00000007998	chr2	+	TMCO4	miR-2425-5p/miR-6501/bta-miR-2425-5p	133559664	133559669
ENSBTAT00000010516	ENSBTAG00000007998	chr2	+	TMCO4	miR-24-3p/miR-24/miR-24a-3p/miR-24b/miR-6361/miR-6369/miR-5124b/miR-6410/miR-6413/AGGCUCAGAUUAAGGCACAAGUCU	133540601	133540606
ENSBTAT00000010516	ENSBTAG00000007998	chr2	+	TMCO4	miR-324-5p/miR-324/bta-miR-324-5p	133586364	133586369
ENSBTAT00000010516	ENSBTAG00000007998	chr2	+	TMCO4	miR-326-3p/miR-330-5p/miR-326/miR-330/bta-miR-330-5p	133536582	133536587
ENSBTAT00000010516	ENSBTAG00000007998	chr2	+	TMCO4	miR-331-3p/miR-331/bta-miR-331-3p	133607235	133607240
ENSBTAT00000010516	ENSBTAG00000007998	chr2	+	TMCO4	miR-34a-5p/miR-34c-5p/miR-34b-5p/miR-449a/miR-449a-5p/miR-34a/miR-449b-5p/miR-449c-5p/miR-34b/miR-34c/miR-449b/miR-449c/miR-449d-5p/bta-miR-34c-5p/bta-miR-34a-5p/bta-miR-449b-5p/bta-miR-449a-5p	133503821	133503826
ENSBTAT00000010516	ENSBTAG00000007998	chr2	+	TMCO4	miR-34a-5p/miR-34c-5p/miR-34b-5p/miR-449a/miR-449a-5p/miR-34a/miR-449b-5p/miR-449c-5p/miR-34b/miR-34c/miR-449b/miR-449c/miR-449d-5p/bta-miR-34c-5p/bta-miR-34a-5p/bta-miR-449b-5p/bta-miR-449a-5p	133506857	133506862
ENSBTAT00000010516	ENSBTAG00000007998	chr2	+	TMCO4	miR-34a-5p/miR-34c-5p/miR-34b-5p/miR-449a/miR-449a-5p/miR-34a/miR-449b-5p/miR-449c-5p/miR-34b/miR-34c/miR-449b/miR-449c/miR-449d-5p/bta-miR-34c-5p/bta-miR-34a-5p/bta-miR-449b-5p/bta-miR-449a-5p	133543187	133543192
ENSBTAT00000010516	ENSBTAG00000007998	chr2	+	TMCO4	miR-361-3p/bta-miR-361-3p	133530590	133530595
ENSBTAT00000010516	ENSBTAG00000007998	chr2	+	TMCO4	miR-363-5p/miR-363/miR-6745/miR-6988-5p/miR-7203-5p/miR-7386n-5p/miR-10171-3p/UGGGUGGAUGGAGCAGCACUGC	133555849	133555854
ENSBTAT00000010516	ENSBTAG00000007998	chr2	+	TMCO4	miR-3929/miR-4478/bta-miR-873-3p	133562962	133562967
ENSBTAT00000010516	ENSBTAG00000007998	chr2	+	TMCO4	miR-423-5p/miR-423a/miR-3184-5p/miR-3573-5p/miR-6921-5p/miR-11971/bta-miR-423-5p/UGAGGGGCCUCGGCCUACUGGU	133524577	133524582
ENSBTAT00000010516	ENSBTAG00000007998	chr2	+	TMCO4	miR-423-5p/miR-423a/miR-3184-5p/miR-3573-5p/miR-6921-5p/miR-11971/bta-miR-423-5p/UGAGGGGCCUCGGCCUACUGGU	133545018	133545023
ENSBTAT00000010516	ENSBTAG00000007998	chr2	+	TMCO4	miR-485-5p/miR-1698/miR-1703-5p/miR-485/miR-1962/miR-6618-5p/miR-6884-5p/bta-miR-485-5p	133560689	133560694
ENSBTAT00000010516	ENSBTAG00000007998	chr2	+	TMCO4	miR-492/AGGACCUGACUUGCUGUGGCCAG	133564576	133564581
ENSBTAT00000010516	ENSBTAG00000007998	chr2	+	TMCO4	miR-502b/bta-miR-502b-3p	133533587	133533592
ENSBTAT00000010516	ENSBTAG00000007998	chr2	+	TMCO4	miR-5125/bta-miR-3120-5p	133596314	133596319
ENSBTAT00000010516	ENSBTAG00000007998	chr2	+	TMCO4	miR-6624-3p/miR-7113-5p/miR-7226-5p/miR-11989/ACCAGGGAGAGGUCGCGACCCA	133521182	133521187
ENSBTAT00000010516	ENSBTAG00000007998	chr2	+	TMCO4	miR-6624-3p/miR-7113-5p/miR-7226-5p/miR-11989/ACCAGGGAGAGGUCGCGACCCA	133568283	133568288
ENSBTAT00000010516	ENSBTAG00000007998	chr2	+	TMCO4	miR-7312b-3p/UCUCUGCAGGCCGUGUGCUUUG	133596891	133596896
ENSBTAT00000010516	ENSBTAG00000007998	chr2	+	TMCO4	miR-760-3p/miR-760/miR-1842/miR-7239-3p/bta-miR-760-3p/bta-miR-1842-5p	133550256	133550261
ENSBTAT00000010516	ENSBTAG00000007998	chr2	+	TMCO4	miR-760-3p/miR-760/miR-1842/miR-7239-3p/bta-miR-760-3p/bta-miR-1842-5p	133555102	133555107
ENSBTAT00000010516	ENSBTAG00000007998	chr2	+	TMCO4	miR-7673-5p/miR-12362-5p/GUUGACUGUAUGACCCGACAUU	133581326	133581331
ENSBTAT00000010516	ENSBTAG00000007998	chr2	+	TMCO4	miR-9-5p/miR-9a-5p/miR-9/miR-9b-5p/bta-miR-9-5p	133509436	133509441
ENSBTAT00000010525	ENSBTAG00000008004	chr16	-	NCF2	AAUAGGUGAACCGUGUAUGAUU	66121921	66121926
ENSBTAT00000010525	ENSBTAG00000008004	chr16	-	NCF2	ACAGCUCAGAACCCGGAGGUCUC	66109098	66109103
ENSBTAT00000010525	ENSBTAG00000008004	chr16	-	NCF2	bta-miR-11995-3p	66081251	66081256
ENSBTAT00000010525	ENSBTAG00000008004	chr16	-	NCF2	CGUGCAGACUGGACUUCGUGCC	66095270	66095275
ENSBTAT00000010525	ENSBTAG00000008004	chr16	-	NCF2	miR-2110/miR-6525/miR-7231-5p/bta-miR-6525-5p	66123986	66123991
ENSBTAT00000010525	ENSBTAG00000008004	chr16	-	NCF2	miR-2415-3p/miR-4650-5p/bta-miR-2415-3p	66103988	66103993
ENSBTAT00000010525	ENSBTAG00000008004	chr16	-	NCF2	miR-2431-3p/bta-miR-2431-3p	66082876	66082881
ENSBTAT00000010525	ENSBTAG00000008004	chr16	-	NCF2	miR-335-3p/bta-miR-335-3p	66118706	66118711
ENSBTAT00000010525	ENSBTAG00000008004	chr16	-	NCF2	miR-345-3p/miR-345/miR-2411-3p/miR-4539/miR-12113/bta-miR-345-3p	66116576	66116581
ENSBTAT00000010525	ENSBTAG00000008004	chr16	-	NCF2	miR-382-3p/miR-382/CAUCAUUCUGGGUUGUAUCUGG	66118514	66118519
ENSBTAT00000010526	ENSBTAG00000008005	chr18	+	DRC7	AUGGUCAUUACCAAGGCUUUU	25782378	25782383
ENSBTAT00000010526	ENSBTAG00000008005	chr18	+	DRC7	CAGGUACACAAACAAUUCCGAG	25767152	25767157
ENSBTAT00000010526	ENSBTAG00000008005	chr18	+	DRC7	GCAGCAAGUACCCACAGUGCGG	25777886	25777891
ENSBTAT00000010526	ENSBTAG00000008005	chr18	+	DRC7	miR-105-5p/miR-105/miR-105b/miR-105a/miR-7853-5p/bta-miR-105a-5p/bta-miR-105b-5p	25767886	25767891
ENSBTAT00000010526	ENSBTAG00000008005	chr18	+	DRC7	miR-135a-5p/miR-135b-5p/miR-135a/miR-135/miR-135b/bta-miR-135b-5p	25767635	25767640
ENSBTAT00000010526	ENSBTAG00000008005	chr18	+	DRC7	miR-142-3p/miR-12205-5p/bta-miR-142-3p/UGUGUUUCAGCUCAGUAGGCAC	25762599	25762604
ENSBTAT00000010526	ENSBTAG00000008005	chr18	+	DRC7	miR-1764-3p/bta-miR-191b-3p/AGCUGCUUCCCCUGACACUCAG	25764248	25764253
ENSBTAT00000010526	ENSBTAG00000008005	chr18	+	DRC7	miR-196a-5p/miR-196b-5p/miR-196-5p/miR-196a/miR-196b/miR-196c-5p/miR-8549/bta-miR-196b-5p/bta-miR-196a-5p	25762400	25762405
ENSBTAT00000010526	ENSBTAG00000008005	chr18	+	DRC7	miR-2902/miR-12264-3p/miR-12265-5p/CUGGCUGUCAAUUCAUAGGUCAG	25762652	25762657
ENSBTAT00000010526	ENSBTAG00000008005	chr18	+	DRC7	miR-326-3p/miR-330-5p/miR-326/miR-330/bta-miR-330-5p	25766160	25766165
ENSBTAT00000010526	ENSBTAG00000008005	chr18	+	DRC7	miR-4682/UCUGAGUUGGGAAGAUCCCUGUU	25779521	25779526
ENSBTAT00000010526	ENSBTAG00000008005	chr18	+	DRC7	miR-5114/miR-7094b-2-5p/ACUGGAGACACGUGCACUGUAGA	25763409	25763414
ENSBTAT00000010526	ENSBTAG00000008005	chr18	+	DRC7	miR-6581-5p/miR-7025-5p/miR-7220-5p/AGUGAGCUCCUGGAGGACAGGGA	25769694	25769699
ENSBTAT00000010530	ENSBTAG00000008008	chr17	-	TLR2	GACAAAGUUCUGUGAUGCACUGA	3951064	3951069
ENSBTAT00000010530	ENSBTAG00000008008	chr17	-	TLR2	miR-10162-5p/bta-miR-10162-5p	3953007	3953012
ENSBTAT00000010530	ENSBTAG00000008008	chr17	-	TLR2	miR-181b-3p/miR-181b-2-3p/miR-181b-1-3p/miR-677/miR-4420/bta-miR-181b-3p	3952450	3952455
ENSBTAT00000010530	ENSBTAG00000008008	chr17	-	TLR2	miR-186-5p/miR-186/bta-miR-186-5p	3960128	3960133
ENSBTAT00000010530	ENSBTAG00000008008	chr17	-	TLR2	miR-1942/miR-7453-5p/bta-miR-219b-5p	3951268	3951273
ENSBTAT00000010530	ENSBTAG00000008008	chr17	-	TLR2	miR-224-5p/miR-224/bta-miR-224-5p	3957889	3957894
ENSBTAT00000010530	ENSBTAG00000008008	chr17	-	TLR2	miR-2454-5p/miR-7069-5p/miR-7306-5p/miR-12341-5p/CUGGGGGCACUGGCCAGGCUGU	3959608	3959613
ENSBTAT00000010530	ENSBTAG00000008008	chr17	-	TLR2	miR-323b-3p/AACAAUACAACUUACUACCUCA	3950094	3950099
ENSBTAT00000010530	ENSBTAG00000008008	chr17	-	TLR2	miR-329-3p/miR-362-3p/miR-329/miR-362/miR-329a/miR-329b/bta-miR-329a-3p/bta-miR-329b-3p	3954174	3954179
ENSBTAT00000010530	ENSBTAG00000008008	chr17	-	TLR2	miR-374a-5p/miR-374-5p/miR-374b-5p/miR-374a/miR-374b/bta-miR-374a-5p/bta-miR-374b-5p	3955068	3955073
ENSBTAT00000010530	ENSBTAG00000008008	chr17	-	TLR2	miR-410-3p/miR-344d-3p/miR-410/miR-344e-3p/miR-344b-1-3p/bta-miR-410-3p	3953490	3953495
ENSBTAT00000010530	ENSBTAG00000008008	chr17	-	TLR2	miR-6416-3p/miR-7201-5p/CCAAAGAGUUCAUUGAGGUUUU	3959745	3959750
ENSBTAT00000010530	ENSBTAG00000008008	chr17	-	TLR2	miR-664-3p/miR-664a-3p/miR-664/miR-664a/miR-664b/bta-miR-664b-3p	3950245	3950250
ENSBTAT00000010530	ENSBTAG00000008008	chr17	-	TLR2	miR-6999-3p/AUUCAGCUGUUUUGUGAGACAUU	3951862	3951867
ENSBTAT00000010531	ENSBTAG00000008009	chr19	+	PLD6	miR-2285bv/bta-miR-2285bv-3p	35544024	35544029
ENSBTAT00000010531	ENSBTAG00000008009	chr19	+	PLD6	miR-2402/CUACCUGCACGAACAGCACUUUG/CUACCUGCACUGUAAGCACUUUU	35543723	35543728
ENSBTAT00000010531	ENSBTAG00000008009	chr19	+	PLD6	miR-2431-5p/bta-miR-2431-5p	35543453	35543458
ENSBTAT00000010531	ENSBTAG00000008009	chr19	+	PLD6	miR-6999-3p/AUUCAGCUGUUUUGUGAGACAUU	35544102	35544107
ENSBTAT00000010532	ENSBTAG00000008010	chr19	+	FLCN	ACAGAGUUCAUUUGGGUUUUUC	35535251	35535256
ENSBTAT00000010532	ENSBTAG00000008010	chr19	+	FLCN	ACAGCUCAGAACCCGGAGGUCUC	35525175	35525180
ENSBTAT00000010532	ENSBTAG00000008010	chr19	+	FLCN	bta-miR-7861-5p	35530459	35530464
ENSBTAT00000010532	ENSBTAG00000008010	chr19	+	FLCN	CUUCCACUGUGGAGUUCCUGGG	35526718	35526723
ENSBTAT00000010532	ENSBTAG00000008010	chr19	+	FLCN	GCCAAACCACCUUCACAUCAGU	35535980	35535985
ENSBTAT00000010532	ENSBTAG00000008010	chr19	+	FLCN	miR-125a-5p/miR-125b-5p/miR-351-5p/miR-125b/miR-125a/miR-670/miR-670-5p/miR-4319/miR-6367/miR-6394/bta-miR-125b-5p/bta-miR-125a-5p/GCCCUGAGUUUAGGCAGCAGUU	35521430	35521435
ENSBTAT00000010532	ENSBTAG00000008010	chr19	+	FLCN	miR-1329-5p/UACAGUGACCAGGUGACGACGG	35525607	35525612
ENSBTAT00000010532	ENSBTAG00000008010	chr19	+	FLCN	miR-134-5p/miR-134/miR-3118/bta-miR-134-5p/UGUGACUGUUCCUGGUAUUGAU	35522780	35522785
ENSBTAT00000010532	ENSBTAG00000008010	chr19	+	FLCN	miR-139-5p/miR-139/bta-miR-139-5p	35521457	35521462
ENSBTAT00000010532	ENSBTAG00000008010	chr19	+	FLCN	miR-140-5p/miR-876-3p/bta-miR-140-5p	35528338	35528343
ENSBTAT00000010532	ENSBTAG00000008010	chr19	+	FLCN	miR-142a-5p/miR-142-5p/miR-5590-3p/bta-miR-2285f-5p	35521096	35521101
ENSBTAT00000010532	ENSBTAG00000008010	chr19	+	FLCN	miR-15a-5p/miR-16-5p/miR-15b-5p/miR-195a-5p/miR-195-5p/miR-322-5p/miR-15a/miR-424-5p/miR-15b/miR-16/miR-497-5p/miR-497a-5p/miR-16b/miR-16c/miR-16a/miR-15c/miR-195/miR-497/miR-15c-5p/miR-16c-5p/miR-1907/miR-424/miR-195b/miR-6342/miR-6353/miR-6419/miR-6838-5p/miR-12274-5p/miR-16b-5p/bta-miR-16b-5p/bta-miR-15b-5p/bta-miR-16a-5p/bta-miR-15a-5p/bta-miR-195-5p/bta-miR-497-5p/bta-miR-424-5p/CAGCAGCAUACGCCGGCGGGAA	35525531	35525536
ENSBTAT00000010532	ENSBTAG00000008010	chr19	+	FLCN	miR-15a-5p/miR-16-5p/miR-15b-5p/miR-195a-5p/miR-195-5p/miR-322-5p/miR-15a/miR-424-5p/miR-15b/miR-16/miR-497-5p/miR-497a-5p/miR-16b/miR-16c/miR-16a/miR-15c/miR-195/miR-497/miR-15c-5p/miR-16c-5p/miR-1907/miR-424/miR-195b/miR-6342/miR-6353/miR-6419/miR-6838-5p/miR-12274-5p/miR-16b-5p/bta-miR-16b-5p/bta-miR-15b-5p/bta-miR-16a-5p/bta-miR-15a-5p/bta-miR-195-5p/bta-miR-497-5p/bta-miR-424-5p/CAGCAGCAUACGCCGGCGGGAA	35528263	35528268
ENSBTAT00000010532	ENSBTAG00000008010	chr19	+	FLCN	miR-1737/miR-3548/miR-6345/miR-6357/GAGCACUGUUCGUGACCUGCUG	35524093	35524098
ENSBTAT00000010532	ENSBTAG00000008010	chr19	+	FLCN	miR-18a-3p/miR-1646/miR-106-3p/miR-7069-3p/bta-miR-18a-3p/bta-miR-18b-3p	35528935	35528940
ENSBTAT00000010532	ENSBTAG00000008010	chr19	+	FLCN	miR-199a-5p/miR-199b-5p/miR-199-5p/miR-199a/miR-199b/miR-199b-1-5p/bta-miR-199b-5p	35530129	35530134
ENSBTAT00000010532	ENSBTAG00000008010	chr19	+	FLCN	miR-19a-3p/miR-19b-3p/miR-19a/miR-19b/miR-12236-3p/bta-miR-19a-3p/bta-miR-19b-3p/AGUGCAAAGAGCAGUUACCACA	35535768	35535773
ENSBTAT00000010532	ENSBTAG00000008010	chr19	+	FLCN	miR-2115-5p/AGCUUCCAGUCAAGGAUGUUUACA/AGCUUCCAGUCGAGGAUGUUUACA/AGCUUCCAGUCGGGGAUGUUUACA	35535233	35535238
ENSBTAT00000010532	ENSBTAG00000008010	chr19	+	FLCN	miR-214-3p/miR-214/miR-761/miR-3619-5p/bta-miR-214-3p	35526619	35526624
ENSBTAT00000010532	ENSBTAG00000008010	chr19	+	FLCN	miR-214-3p/miR-214/miR-761/miR-3619-5p/bta-miR-214-3p	35532617	35532622
ENSBTAT00000010532	ENSBTAG00000008010	chr19	+	FLCN	miR-214-3p/miR-214/miR-761/miR-3619-5p/bta-miR-214-3p	35532618	35532623
ENSBTAT00000010532	ENSBTAG00000008010	chr19	+	FLCN	miR-2278/miR-2397-3p/bta-miR-2397-3p	35522689	35522694
ENSBTAT00000010532	ENSBTAG00000008010	chr19	+	FLCN	miR-2285bc/miR-2285cc/miR-2285ce/miR-2285da/miR-2285dd/miR-2285df/bta-miR-2285bc-3p	35535517	35535522
ENSBTAT00000010532	ENSBTAG00000008010	chr19	+	FLCN	miR-2285be/AAAACUCGAACGAACUUUUUAG	35530970	35530975
ENSBTAT00000010532	ENSBTAG00000008010	chr19	+	FLCN	miR-2285cs/bta-miR-2285bd-3p	35528924	35528929
ENSBTAT00000010532	ENSBTAG00000008010	chr19	+	FLCN	miR-2285q/miR-6962-5p/bta-miR-2285q-3p	35531909	35531914
ENSBTAT00000010532	ENSBTAG00000008010	chr19	+	FLCN	miR-2319a/miR-6524/bta-miR-6524-3p	35531692	35531697
ENSBTAT00000010532	ENSBTAG00000008010	chr19	+	FLCN	miR-2319a/miR-6524/bta-miR-6524-3p	35533632	35533637
ENSBTAT00000010532	ENSBTAG00000008010	chr19	+	FLCN	miR-2368-3p/bta-miR-2368-3p	35520975	35520980
ENSBTAT00000010532	ENSBTAG00000008010	chr19	+	FLCN	miR-2425-5p/miR-6501/bta-miR-2425-5p	35520527	35520532
ENSBTAT00000010532	ENSBTAG00000008010	chr19	+	FLCN	miR-335/miR-335-5p/bta-miR-335-5p	35524012	35524017
ENSBTAT00000010532	ENSBTAG00000008010	chr19	+	FLCN	miR-342-3p/miR-342/bta-miR-342-3p/ACUCACACCUAGGUUCCAAGGAUU	35534732	35534737
ENSBTAT00000010532	ENSBTAG00000008010	chr19	+	FLCN	miR-361-3p/bta-miR-361-3p	35526479	35526484
ENSBTAT00000010532	ENSBTAG00000008010	chr19	+	FLCN	miR-4682/UCUGAGUUGGGAAGAUCCCUGUU	35521428	35521433
ENSBTAT00000010532	ENSBTAG00000008010	chr19	+	FLCN	miR-483-3p/miR-483/bta-miR-483-3p	35520944	35520949
ENSBTAT00000010532	ENSBTAG00000008010	chr19	+	FLCN	miR-495-3p/miR-495/miR-1192/miR-5688/miR-12200-5p/bta-miR-495-3p	35534661	35534666
ENSBTAT00000010532	ENSBTAG00000008010	chr19	+	FLCN	miR-503-5p/miR-503/miR-6519/bta-miR-503-5p	35521544	35521549
ENSBTAT00000010532	ENSBTAG00000008010	chr19	+	FLCN	miR-548c/miR-548e/miR-548at-3p/miR-2285h/miR-548ay-3p/miR-548j-3p/miR-2285dg/bta-miR-2285h-3p	35520859	35520864
ENSBTAT00000010532	ENSBTAG00000008010	chr19	+	FLCN	miR-6624-3p/miR-7113-5p/miR-7226-5p/miR-11989/ACCAGGGAGAGGUCGCGACCCA	35531313	35531318
ENSBTAT00000010532	ENSBTAG00000008010	chr19	+	FLCN	miR-674-3p/bta-miR-7862-5p/CACAGCUCCGAUAUGCAAUGGGUA	35525176	35525181
ENSBTAT00000010532	ENSBTAG00000008010	chr19	+	FLCN	miR-7326-5p/ACAGAGAGCUUGCCCUUGUAUA	35535258	35535263
ENSBTAT00000010532	ENSBTAG00000008010	chr19	+	FLCN	miR-7386k-3p/miR-7386m-3p/AAAGAAGUAUAUGCAUAGGAAA	35525981	35525986
ENSBTAT00000010532	ENSBTAG00000008010	chr19	+	FLCN	UAGCAGAAGCAUUUCCGCACAC	35522179	35522184
ENSBTAT00000010532	ENSBTAG00000008010	chr19	+	FLCN	UAGCAGAAGCAUUUCCGCACAC	35535785	35535790
ENSBTAT00000010532	ENSBTAG00000008010	chr19	+	FLCN	UGCUCAAGGACUGCAUCGUGCAG	35524467	35524472
ENSBTAT00000010538	ENSBTAG00000008014	chr18	+	PPP5C	AAGAAGUGCACCAUGUUUGUUU	54033691	54033696
ENSBTAT00000010538	ENSBTAG00000008014	chr18	+	PPP5C	ACACCCACAGCUGCACUCUCCGAG	54037263	54037268
ENSBTAT00000010538	ENSBTAG00000008014	chr18	+	PPP5C	ACUGGUUCAGGAUUUUCCA	54031367	54031372
ENSBTAT00000010538	ENSBTAG00000008014	chr18	+	PPP5C	AGAAAGAGUCCGGCACGACUGA	54036998	54037003
ENSBTAT00000010538	ENSBTAG00000008014	chr18	+	PPP5C	AUCAGCCGCUGUCACACGCACAG	54025139	54025144
ENSBTAT00000010538	ENSBTAG00000008014	chr18	+	PPP5C	bta-miR-2284w-3p	54038908	54038913
ENSBTAT00000010538	ENSBTAG00000008014	chr18	+	PPP5C	CCUCAGACCUUAGAUUUCUUC/GCUCAGACCUACAGCUUGGUGU	54029556	54029561
ENSBTAT00000010538	ENSBTAG00000008014	chr18	+	PPP5C	CCUCAGACCUUAGAUUUCUUC/GCUCAGACCUACAGCUUGGUGU	54033913	54033918
ENSBTAT00000010538	ENSBTAG00000008014	chr18	+	PPP5C	GCAGCCAAGCCUCCUAACAGUUG	54026192	54026197
ENSBTAT00000010538	ENSBTAG00000008014	chr18	+	PPP5C	GCUUUUGAGCGCAUAGUACCUCC	54026585	54026590
ENSBTAT00000010538	ENSBTAG00000008014	chr18	+	PPP5C	miR-1197-3p/miR-1197/bta-miR-1197-3p	54029642	54029647
ENSBTAT00000010538	ENSBTAG00000008014	chr18	+	PPP5C	miR-11994/bta-miR-11994-5p	54026351	54026356
ENSBTAT00000010538	ENSBTAG00000008014	chr18	+	PPP5C	miR-1205/miR-10179-5p/miR-10394-5p/GCUGCAGGCAGGCGACCACGUG	54033229	54033234
ENSBTAT00000010538	ENSBTAG00000008014	chr18	+	PPP5C	miR-1205/miR-10179-5p/miR-10394-5p/GCUGCAGGCAGGCGACCACGUG	54038114	54038119
ENSBTAT00000010538	ENSBTAG00000008014	chr18	+	PPP5C	miR-125a-5p/miR-125b-5p/miR-351-5p/miR-125b/miR-125a/miR-670/miR-670-5p/miR-4319/miR-6367/miR-6394/bta-miR-125b-5p/bta-miR-125a-5p/GCCCUGAGUUUAGGCAGCAGUU	54030778	54030783
ENSBTAT00000010538	ENSBTAG00000008014	chr18	+	PPP5C	miR-125a-5p/miR-125b-5p/miR-351-5p/miR-125b/miR-125a/miR-670/miR-670-5p/miR-4319/miR-6367/miR-6394/bta-miR-125b-5p/bta-miR-125a-5p/GCCCUGAGUUUAGGCAGCAGUU	54045456	54045461
ENSBTAT00000010538	ENSBTAG00000008014	chr18	+	PPP5C	miR-137-3p/miR-137/miR-137b-3p/bta-miR-137-3p	54045412	54045417
ENSBTAT00000010538	ENSBTAG00000008014	chr18	+	PPP5C	miR-1785/miR-2443/miR-3616-3p/bta-miR-2443-5p	54030485	54030490
ENSBTAT00000010538	ENSBTAG00000008014	chr18	+	PPP5C	miR-1785/miR-2443/miR-3616-3p/bta-miR-2443-5p	54030486	54030491
ENSBTAT00000010538	ENSBTAG00000008014	chr18	+	PPP5C	miR-199a-5p/miR-199b-5p/miR-199-5p/miR-199a/miR-199b/miR-199b-1-5p/bta-miR-199b-5p	54039367	54039372
ENSBTAT00000010538	ENSBTAG00000008014	chr18	+	PPP5C	miR-2110/miR-6525/miR-7231-5p/bta-miR-6525-5p	54039497	54039502
ENSBTAT00000010538	ENSBTAG00000008014	chr18	+	PPP5C	miR-2284t-3p/miR-2435/bta-miR-2284t-3p/bta-miR-2285be-3p	54038473	54038478
ENSBTAT00000010538	ENSBTAG00000008014	chr18	+	PPP5C	miR-2284x/miR-2285aj-5p/miR-2285bo/bta-miR-2284x-5p	54039086	54039091
ENSBTAT00000010538	ENSBTAG00000008014	chr18	+	PPP5C	miR-2285aa/miR-2285cj/bta-miR-2285aa-3p	54036709	54036714
ENSBTAT00000010538	ENSBTAG00000008014	chr18	+	PPP5C	miR-2382-5p/bta-miR-2382-5p	54041258	54041263
ENSBTAT00000010538	ENSBTAG00000008014	chr18	+	PPP5C	miR-2425-5p/miR-6501/bta-miR-2425-5p	54039953	54039958
ENSBTAT00000010538	ENSBTAG00000008014	chr18	+	PPP5C	miR-2441/miR-4436a/miR-5000-3p/miR-6614-3p/miR-7177-5p/miR-8898/GCAGGACAUGUGGGUUCUAUCCC	54034269	54034274
ENSBTAT00000010538	ENSBTAG00000008014	chr18	+	PPP5C	miR-2902/miR-12264-3p/miR-12265-5p/CUGGCUGUCAAUUCAUAGGUCAG	54026732	54026737
ENSBTAT00000010538	ENSBTAG00000008014	chr18	+	PPP5C	miR-326-3p/miR-330-5p/miR-326/miR-330/bta-miR-330-5p	54027328	54027333
ENSBTAT00000010538	ENSBTAG00000008014	chr18	+	PPP5C	miR-326-5p/miR-486-3p/miR-486a-3p/miR-486b-3p/miR-6954-5p/miR-7277-3p/UGGGGCAGACCUCAGAGAGGCC	54029942	54029947
ENSBTAT00000010538	ENSBTAG00000008014	chr18	+	PPP5C	miR-331-3p/miR-331/bta-miR-331-3p	54028317	54028322
ENSBTAT00000010538	ENSBTAG00000008014	chr18	+	PPP5C	miR-335/miR-335-5p/bta-miR-335-5p	54026321	54026326
ENSBTAT00000010538	ENSBTAG00000008014	chr18	+	PPP5C	miR-377-3p/miR-377/bta-miR-377-3p	54033785	54033790
ENSBTAT00000010538	ENSBTAG00000008014	chr18	+	PPP5C	miR-378g/miR-6637-3p/miR-7482-5p/GCUGGGCUGCGUCGGCGCUCGGA	54031507	54031512
ENSBTAT00000010538	ENSBTAG00000008014	chr18	+	PPP5C	miR-3929/miR-4478/bta-miR-873-3p	54026379	54026384
ENSBTAT00000010538	ENSBTAG00000008014	chr18	+	PPP5C	miR-423-5p/miR-423a/miR-3184-5p/miR-3573-5p/miR-6921-5p/miR-11971/bta-miR-423-5p/UGAGGGGCCUCGGCCUACUGGU	54028708	54028713
ENSBTAT00000010538	ENSBTAG00000008014	chr18	+	PPP5C	miR-495-3p/miR-495/miR-1192/miR-5688/miR-12200-5p/bta-miR-495-3p	54028127	54028132
ENSBTAT00000010538	ENSBTAG00000008014	chr18	+	PPP5C	miR-505-5p/miR-505/miR-7181-3p/miR-7662-3p/bta-miR-505-5p	54034210	54034215
ENSBTAT00000010538	ENSBTAG00000008014	chr18	+	PPP5C	miR-5114/miR-7094b-2-5p/ACUGGAGACACGUGCACUGUAGA	54033835	54033840
ENSBTAT00000010538	ENSBTAG00000008014	chr18	+	PPP5C	miR-542-3p/miR-542/bta-miR-542-3p	54034747	54034752
ENSBTAT00000010538	ENSBTAG00000008014	chr18	+	PPP5C	miR-650d/miR-2300b-3p/CGGAGACACCGCGGGACCGGACUG	54032982	54032987
ENSBTAT00000010538	ENSBTAG00000008014	chr18	+	PPP5C	miR-650d/miR-2300b-3p/CGGAGACACCGCGGGACCGGACUG	54034093	54034098
ENSBTAT00000010538	ENSBTAG00000008014	chr18	+	PPP5C	miR-6624-3p/miR-7113-5p/miR-7226-5p/miR-11989/ACCAGGGAGAGGUCGCGACCCA	54043440	54043445
ENSBTAT00000010538	ENSBTAG00000008014	chr18	+	PPP5C	miR-665-3p/miR-665/miR-12303-5p/UCCAGGAGCUCUCAAUCUAGUG	54037309	54037314
ENSBTAT00000010538	ENSBTAG00000008014	chr18	+	PPP5C	miR-674-3p/bta-miR-7862-5p/CACAGCUCCGAUAUGCAAUGGGUA	54035095	54035100
ENSBTAT00000010538	ENSBTAG00000008014	chr18	+	PPP5C	miR-6776-5p/miR-8883/GCUGGGUGGAGAAGGUGGUGAA	54039870	54039875
ENSBTAT00000010538	ENSBTAG00000008014	chr18	+	PPP5C	miR-6889-3p/miR-7043-3p/miR-6529-3p/miR-6529/bta-miR-6529a-3p	54027983	54027988
ENSBTAT00000010538	ENSBTAG00000008014	chr18	+	PPP5C	miR-7158-5p/UGCUCAAUAAAUACCCGUUGAAU	54025835	54025840
ENSBTAT00000010538	ENSBTAG00000008014	chr18	+	PPP5C	miR-7222-3p/CCCAGGACCCGGAGCAGGCUGC	54029145	54029150
ENSBTAT00000010538	ENSBTAG00000008014	chr18	+	PPP5C	miR-7312b-3p/UCUCUGCAGGCCGUGUGCUUUG	54036547	54036552
ENSBTAT00000010538	ENSBTAG00000008014	chr18	+	PPP5C	miR-7326-5p/ACAGAGAGCUUGCCCUUGUAUA	54035258	54035263
ENSBTAT00000010538	ENSBTAG00000008014	chr18	+	PPP5C	miR-744-5p/miR-1716/miR-744/miR-10396a-5p/bta-miR-744-5p	54045014	54045019
ENSBTAT00000010538	ENSBTAG00000008014	chr18	+	PPP5C	miR-874-3p/miR-874/miR-191-3p/bta-miR-874-3p	54032540	54032545
ENSBTAT00000010538	ENSBTAG00000008014	chr18	+	PPP5C	miR-885-3p/miR-885/bta-miR-885-3p	54045018	54045023
ENSBTAT00000010538	ENSBTAG00000008014	chr18	+	PPP5C	miR-935/bta-miR-935-3p	54036115	54036120
ENSBTAT00000010538	ENSBTAG00000008014	chr18	+	PPP5C	miR-9902/GCCAGAAAGUUCAUUUGAGGUU	54027634	54027639
ENSBTAT00000010538	ENSBTAG00000008014	chr18	+	PPP5C	miR-9902/GCCAGAAAGUUCAUUUGAGGUU	54027635	54027640
ENSBTAT00000010541	ENSBTAG00000008016	chr8	+	STX17	AAAAACUCAAACGAACUUUUGG	65430852	65430857
ENSBTAT00000010541	ENSBTAG00000008016	chr8	+	STX17	AAAUCAGAAUCACACCUGGGGGA	65426192	65426197
ENSBTAT00000010541	ENSBTAG00000008016	chr8	+	STX17	ACAAACACCAUUGUCACACUCCA	65444510	65444515
ENSBTAT00000010541	ENSBTAG00000008016	chr8	+	STX17	ACUCAACGGGAGUGAUCGUGUCAUU	65450356	65450361
ENSBTAT00000010541	ENSBTAG00000008016	chr8	+	STX17	ACUGAUAUCAGCUCAGUAGGCAC	65466707	65466712
ENSBTAT00000010541	ENSBTAG00000008016	chr8	+	STX17	AGACAGCUGAGAAGUAGGACAA	65446165	65446170
ENSBTAT00000010541	ENSBTAG00000008016	chr8	+	STX17	AGGAAAGCCUCCGCCCAACCCU	65430415	65430420
ENSBTAT00000010541	ENSBTAG00000008016	chr8	+	STX17	AUGUGUAUUCUUAAGAUCUGUU	65475643	65475648
ENSBTAT00000010541	ENSBTAG00000008016	chr8	+	STX17	bta-miR-148c-5p	65429551	65429556
ENSBTAT00000010541	ENSBTAG00000008016	chr8	+	STX17	bta-miR-2285ae-3p	65433369	65433374
ENSBTAT00000010541	ENSBTAG00000008016	chr8	+	STX17	bta-miR-2285bg-5p	65459199	65459204
ENSBTAT00000010541	ENSBTAG00000008016	chr8	+	STX17	bta-miR-2285bg-5p	65459200	65459205
ENSBTAT00000010541	ENSBTAG00000008016	chr8	+	STX17	CACAAGUUCGGAUCUACGGGUU	65429118	65429123
ENSBTAT00000010541	ENSBTAG00000008016	chr8	+	STX17	CAGGCUAAUAGAGACCCUGACGC	65450155	65450160
ENSBTAT00000010541	ENSBTAG00000008016	chr8	+	STX17	GACAAAGUUCUGUGAUGCACUGA	65446608	65446613
ENSBTAT00000010541	ENSBTAG00000008016	chr8	+	STX17	GCCAAAACAUUCAUUCGAGUUU	65474950	65474955
ENSBTAT00000010541	ENSBTAG00000008016	chr8	+	STX17	GCUUUUGAGCGCAUAGUACCUCC	65436171	65436176
ENSBTAT00000010541	ENSBTAG00000008016	chr8	+	STX17	GGUACAGUCAACGGUCGGUGGU	65474468	65474473
ENSBTAT00000010541	ENSBTAG00000008016	chr8	+	STX17	GUUAAACAUCACUGCAAGUCUUAA	65451757	65451762
ENSBTAT00000010541	ENSBTAG00000008016	chr8	+	STX17	miR-103a-3p/miR-107/miR-103-3p/miR-107-3p/miR-103/bta-miR-103-3p/bta-miR-107-3p	65451413	65451418
ENSBTAT00000010541	ENSBTAG00000008016	chr8	+	STX17	miR-1205/miR-10179-5p/miR-10394-5p/GCUGCAGGCAGGCGACCACGUG	65476923	65476928
ENSBTAT00000010541	ENSBTAG00000008016	chr8	+	STX17	miR-128-3p/miR-216a-3p/miR-128a-3p/miR-128/miR-128b-3p/miR-3681-3p/miR-6539/bta-miR-128-3p	65448643	65448648
ENSBTAT00000010541	ENSBTAG00000008016	chr8	+	STX17	miR-129-5p/miR-129/miR-9983-3p/UUUUUUGCUGGAACAUUUCUGG	65470119	65470124
ENSBTAT00000010541	ENSBTAG00000008016	chr8	+	STX17	miR-1301-3p/miR-1301/miR-5047/miR-10166-5p/bta-miR-1301-3p	65462729	65462734
ENSBTAT00000010541	ENSBTAG00000008016	chr8	+	STX17	miR-130b-5p/miR-7014-3p/bta-miR-130b-5p	65456542	65456547
ENSBTAT00000010541	ENSBTAG00000008016	chr8	+	STX17	miR-132-3p/miR-212-3p/miR-132/miR-212/miR-132a-3p/bta-miR-132-3p	65438356	65438361
ENSBTAT00000010541	ENSBTAG00000008016	chr8	+	STX17	miR-134-5p/miR-134/miR-3118/bta-miR-134-5p/UGUGACUGUUCCUGGUAUUGAU	65479485	65479490
ENSBTAT00000010541	ENSBTAG00000008016	chr8	+	STX17	miR-135a-1-3p/bta-miR-135a-3p	65443076	65443081
ENSBTAT00000010541	ENSBTAG00000008016	chr8	+	STX17	miR-136-5p/miR-136/bta-miR-136-5p	65427299	65427304
ENSBTAT00000010541	ENSBTAG00000008016	chr8	+	STX17	miR-142-5p/miR-142/miR-142b/UCCAUAAAGUAGGAAACACUAC	65427956	65427961
ENSBTAT00000010541	ENSBTAG00000008016	chr8	+	STX17	miR-142a-5p/miR-142-5p/miR-5590-3p/bta-miR-2285f-5p	65435856	65435861
ENSBTAT00000010541	ENSBTAG00000008016	chr8	+	STX17	miR-142a-5p/miR-142-5p/miR-5590-3p/bta-miR-2285f-5p	65472144	65472149
ENSBTAT00000010541	ENSBTAG00000008016	chr8	+	STX17	miR-148c/miR-873b/miR-12280-5p/ACAAGUUCGUCUGGGUUUUUCC	65429549	65429554
ENSBTAT00000010541	ENSBTAG00000008016	chr8	+	STX17	miR-154-3p/miR-487a-3p/miR-487a/bta-miR-487a-3p/bta-miR-154a-3p	65449228	65449233
ENSBTAT00000010541	ENSBTAG00000008016	chr8	+	STX17	miR-15a-5p/miR-16-5p/miR-15b-5p/miR-195a-5p/miR-195-5p/miR-322-5p/miR-15a/miR-424-5p/miR-15b/miR-16/miR-497-5p/miR-497a-5p/miR-16b/miR-16c/miR-16a/miR-15c/miR-195/miR-497/miR-15c-5p/miR-16c-5p/miR-1907/miR-424/miR-195b/miR-6342/miR-6353/miR-6419/miR-6838-5p/miR-12274-5p/miR-16b-5p/bta-miR-16b-5p/bta-miR-15b-5p/bta-miR-16a-5p/bta-miR-15a-5p/bta-miR-195-5p/bta-miR-497-5p/bta-miR-424-5p/CAGCAGCAUACGCCGGCGGGAA	65430237	65430242
ENSBTAT00000010541	ENSBTAG00000008016	chr8	+	STX17	miR-15a-5p/miR-16-5p/miR-15b-5p/miR-195a-5p/miR-195-5p/miR-322-5p/miR-15a/miR-424-5p/miR-15b/miR-16/miR-497-5p/miR-497a-5p/miR-16b/miR-16c/miR-16a/miR-15c/miR-195/miR-497/miR-15c-5p/miR-16c-5p/miR-1907/miR-424/miR-195b/miR-6342/miR-6353/miR-6419/miR-6838-5p/miR-12274-5p/miR-16b-5p/bta-miR-16b-5p/bta-miR-15b-5p/bta-miR-16a-5p/bta-miR-15a-5p/bta-miR-195-5p/bta-miR-497-5p/bta-miR-424-5p/CAGCAGCAUACGCCGGCGGGAA	65436146	65436151
ENSBTAT00000010541	ENSBTAG00000008016	chr8	+	STX17	miR-15a-5p/miR-16-5p/miR-15b-5p/miR-195a-5p/miR-195-5p/miR-322-5p/miR-15a/miR-424-5p/miR-15b/miR-16/miR-497-5p/miR-497a-5p/miR-16b/miR-16c/miR-16a/miR-15c/miR-195/miR-497/miR-15c-5p/miR-16c-5p/miR-1907/miR-424/miR-195b/miR-6342/miR-6353/miR-6419/miR-6838-5p/miR-12274-5p/miR-16b-5p/bta-miR-16b-5p/bta-miR-15b-5p/bta-miR-16a-5p/bta-miR-15a-5p/bta-miR-195-5p/bta-miR-497-5p/bta-miR-424-5p/CAGCAGCAUACGCCGGCGGGAA	65453207	65453212
ENSBTAT00000010541	ENSBTAG00000008016	chr8	+	STX17	miR-1737/miR-3548/miR-6345/miR-6357/GAGCACUGUUCGUGACCUGCUG	65464866	65464871
ENSBTAT00000010541	ENSBTAG00000008016	chr8	+	STX17	miR-1758/ACACCAAGCUGUAGGUCUGAGC	65432424	65432429
ENSBTAT00000010541	ENSBTAG00000008016	chr8	+	STX17	miR-17-5p/miR-20a-5p/miR-93-5p/miR-106a-5p/miR-106b-5p/miR-106-5p/miR-20b-5p/miR-20a/miR-106b/miR-106a/miR-526b-3p/miR-519d-3p/miR-106/miR-20b/miR-93/miR-427/miR-519d/miR-6383/miR-1643b-3p/bta-miR-17-5p/bta-miR-20a-5p/bta-miR-106b-5p/bta-miR-93-5p/bta-miR-20b-5p/bta-miR-106a-5p	65451708	65451713
ENSBTAT00000010541	ENSBTAG00000008016	chr8	+	STX17	miR-1785/miR-2443/miR-3616-3p/bta-miR-2443-5p	65479996	65480001
ENSBTAT00000010541	ENSBTAG00000008016	chr8	+	STX17	miR-181b-3p/miR-181b-2-3p/miR-181b-1-3p/miR-677/miR-4420/bta-miR-181b-3p	65448115	65448120
ENSBTAT00000010541	ENSBTAG00000008016	chr8	+	STX17	miR-183-5p/miR-183/miR-891b-3p/bta-miR-183-5p	65471117	65471122
ENSBTAT00000010541	ENSBTAG00000008016	chr8	+	STX17	miR-183-5p/miR-183/miR-891b-3p/bta-miR-183-5p	65471118	65471123
ENSBTAT00000010541	ENSBTAG00000008016	chr8	+	STX17	miR-185-5p/miR-882/miR-185/miR-3473a/miR-4306/miR-4644/miR-6626-5p/miR-10175-5p/bta-miR-185-5p	65428563	65428568
ENSBTAT00000010541	ENSBTAG00000008016	chr8	+	STX17	miR-185-5p/miR-882/miR-185/miR-3473a/miR-4306/miR-4644/miR-6626-5p/miR-10175-5p/bta-miR-185-5p	65431326	65431331
ENSBTAT00000010541	ENSBTAG00000008016	chr8	+	STX17	miR-186-5p/miR-186/bta-miR-186-5p	65468939	65468944
ENSBTAT00000010541	ENSBTAG00000008016	chr8	+	STX17	miR-188-5p/miR-188/miR-6866-3p/miR-7061-3p/bta-miR-188-5p	65455361	65455366
ENSBTAT00000010541	ENSBTAG00000008016	chr8	+	STX17	miR-190a-5p/miR-190a/miR-190b-5p/miR-190b/miR-190/bta-miR-190b-5p/bta-miR-190a-5p	65437607	65437612
ENSBTAT00000010541	ENSBTAG00000008016	chr8	+	STX17	miR-190a-5p/miR-190a/miR-190b-5p/miR-190b/miR-190/bta-miR-190b-5p/bta-miR-190a-5p	65437608	65437613
ENSBTAT00000010541	ENSBTAG00000008016	chr8	+	STX17	miR-1912-3p/miR-1295b-5p/UACCCAGAGCGUGCAGUGUGAA	65434392	65434397
ENSBTAT00000010541	ENSBTAG00000008016	chr8	+	STX17	miR-200b-3p/miR-200c-3p/miR-429/miR-429-3p/miR-200b/miR-200c/miR-548a/bta-miR-200c-3p/bta-miR-429-3p/bta-miR-200b-3p	65444458	65444463
ENSBTAT00000010541	ENSBTAG00000008016	chr8	+	STX17	miR-200b-3p/miR-200c-3p/miR-429/miR-429-3p/miR-200b/miR-200c/miR-548a/bta-miR-200c-3p/bta-miR-429-3p/bta-miR-200b-3p	65444459	65444464
ENSBTAT00000010541	ENSBTAG00000008016	chr8	+	STX17	miR-205-5p/miR-205/miR-205b/miR-205a/bta-miR-205-5p	65461173	65461178
ENSBTAT00000010541	ENSBTAG00000008016	chr8	+	STX17	miR-214-3p/miR-214/miR-761/miR-3619-5p/bta-miR-214-3p	65427552	65427557
ENSBTAT00000010541	ENSBTAG00000008016	chr8	+	STX17	miR-216a-5p/miR-216a/miR-216/bta-miR-216a-5p	65481398	65481403
ENSBTAT00000010541	ENSBTAG00000008016	chr8	+	STX17	miR-219a-1-3p/miR-219-1-3p/miR-6559-3p/miR-219/bta-miR-219-3p	65426967	65426972
ENSBTAT00000010541	ENSBTAG00000008016	chr8	+	STX17	miR-224-5p/miR-224/bta-miR-224-5p	65436382	65436387
ENSBTAT00000010541	ENSBTAG00000008016	chr8	+	STX17	miR-2284j/miR-2284d/miR-2284n/miR-2284k/miR-2284c/miR-2284v/miR-2284m/miR-2284ab/miR-2285am-5p/miR-2285au/miR-2285bt/miR-2285dc/bta-miR-2284ab-5p/bta-miR-2285bt-5p	65431068	65431073
ENSBTAT00000010541	ENSBTAG00000008016	chr8	+	STX17	miR-2284j/miR-2284d/miR-2284n/miR-2284k/miR-2284c/miR-2284v/miR-2284m/miR-2284ab/miR-2285am-5p/miR-2285au/miR-2285bt/miR-2285dc/bta-miR-2284ab-5p/bta-miR-2285bt-5p	65441875	65441880
ENSBTAT00000010541	ENSBTAG00000008016	chr8	+	STX17	miR-2284j/miR-2284d/miR-2284n/miR-2284k/miR-2284c/miR-2284v/miR-2284m/miR-2284ab/miR-2285am-5p/miR-2285au/miR-2285bt/miR-2285dc/bta-miR-2284ab-5p/bta-miR-2285bt-5p	65461576	65461581
ENSBTAT00000010541	ENSBTAG00000008016	chr8	+	STX17	miR-2284j/miR-2284d/miR-2284n/miR-2284k/miR-2284c/miR-2284v/miR-2284m/miR-2284ab/miR-2285am-5p/miR-2285au/miR-2285bt/miR-2285dc/bta-miR-2284ab-5p/bta-miR-2285bt-5p	65468579	65468584
ENSBTAT00000010541	ENSBTAG00000008016	chr8	+	STX17	miR-2284q/AGCCAAAAAGUUCGUUCUGAUA	65426897	65426902
ENSBTAT00000010541	ENSBTAG00000008016	chr8	+	STX17	miR-2284x/miR-2285aj-5p/miR-2285bo/bta-miR-2284x-5p	65431069	65431074
ENSBTAT00000010541	ENSBTAG00000008016	chr8	+	STX17	miR-2284x/miR-2285aj-5p/miR-2285bo/bta-miR-2284x-5p	65431070	65431075
ENSBTAT00000010541	ENSBTAG00000008016	chr8	+	STX17	miR-2284z/miR-2284aa/miR-12136/CAAAAAGUCCACUCGGUUUUUU	65437959	65437964
ENSBTAT00000010541	ENSBTAG00000008016	chr8	+	STX17	miR-2284z/miR-2284aa/miR-12136/CAAAAAGUCCACUCGGUUUUUU	65461577	65461582
ENSBTAT00000010541	ENSBTAG00000008016	chr8	+	STX17	miR-2284z/miR-2284aa/miR-12136/CAAAAAGUCCACUCGGUUUUUU	65461579	65461584
ENSBTAT00000010541	ENSBTAG00000008016	chr8	+	STX17	miR-2285bw/bta-miR-2285u-3p	65425939	65425944
ENSBTAT00000010541	ENSBTAG00000008016	chr8	+	STX17	miR-2285q/miR-6962-5p/bta-miR-2285q-3p	65438272	65438277
ENSBTAT00000010541	ENSBTAG00000008016	chr8	+	STX17	miR-2319b/miR-3664-5p/bta-miR-7860-5p	65449547	65449552
ENSBTAT00000010541	ENSBTAG00000008016	chr8	+	STX17	miR-2323/bta-miR-2323-5p	65470233	65470238
ENSBTAT00000010541	ENSBTAG00000008016	chr8	+	STX17	miR-2483-3p/bta-miR-2483-3p	65476042	65476047
ENSBTAT00000010541	ENSBTAG00000008016	chr8	+	STX17	miR-25-3p/miR-32-5p/miR-92a-3p/miR-363-3p/miR-367-3p/miR-92-3p/miR-32/miR-92/miR-25/miR-92b-3p/miR-367/miR-92a/miR-92b/miR-363/bta-miR-92b-3p/bta-miR-32-5p/bta-miR-92a-3p/bta-miR-25-3p	65459290	65459295
ENSBTAT00000010541	ENSBTAG00000008016	chr8	+	STX17	miR-25-3p/miR-32-5p/miR-92a-3p/miR-363-3p/miR-367-3p/miR-92-3p/miR-32/miR-92/miR-25/miR-92b-3p/miR-367/miR-92a/miR-92b/miR-363/bta-miR-92b-3p/bta-miR-32-5p/bta-miR-92a-3p/bta-miR-25-3p	65459291	65459296
ENSBTAT00000010541	ENSBTAG00000008016	chr8	+	STX17	miR-26a-1-3p/miR-26a-2-3p/miR-26a-3p/miR-26-3-3p/bta-miR-26a-3p	65448727	65448732
ENSBTAT00000010541	ENSBTAG00000008016	chr8	+	STX17	miR-26a-5p/miR-26b-5p/miR-26a/miR-26b/miR-26/miR-1297/miR-26-5p/miR-4465/miR-26a-2-5p/bta-miR-26b-5p/bta-miR-26a-5p	65451874	65451879
ENSBTAT00000010541	ENSBTAG00000008016	chr8	+	STX17	miR-3081-5p/bta-miR-653-3p	65432384	65432389
ENSBTAT00000010541	ENSBTAG00000008016	chr8	+	STX17	miR-323b-3p/AACAAUACAACUUACUACCUCA	65447365	65447370
ENSBTAT00000010541	ENSBTAG00000008016	chr8	+	STX17	miR-324-3p/miR-6890-3p/bta-miR-324-3p	65464106	65464111
ENSBTAT00000010541	ENSBTAG00000008016	chr8	+	STX17	miR-335-3p/bta-miR-335-3p	65467480	65467485
ENSBTAT00000010541	ENSBTAG00000008016	chr8	+	STX17	miR-3431/miR-4264/bta-miR-3431-5p	65462611	65462616
ENSBTAT00000010541	ENSBTAG00000008016	chr8	+	STX17	miR-345-3p/miR-345/miR-2411-3p/miR-4539/miR-12113/bta-miR-345-3p	65433597	65433602
ENSBTAT00000010541	ENSBTAG00000008016	chr8	+	STX17	miR-345-3p/miR-345/miR-2411-3p/miR-4539/miR-12113/bta-miR-345-3p	65461737	65461742
ENSBTAT00000010541	ENSBTAG00000008016	chr8	+	STX17	miR-34a-5p/miR-34c-5p/miR-34b-5p/miR-449a/miR-449a-5p/miR-34a/miR-449b-5p/miR-449c-5p/miR-34b/miR-34c/miR-449b/miR-449c/miR-449d-5p/bta-miR-34c-5p/bta-miR-34a-5p/bta-miR-449b-5p/bta-miR-449a-5p	65427985	65427990
ENSBTAT00000010541	ENSBTAG00000008016	chr8	+	STX17	miR-3620-3p/AUGCUCAGACAACCAUGGUGCA	65426774	65426779
ENSBTAT00000010541	ENSBTAG00000008016	chr8	+	STX17	miR-363-5p/miR-363/miR-6745/miR-6988-5p/miR-7203-5p/miR-7386n-5p/miR-10171-3p/UGGGUGGAUGGAGCAGCACUGC	65481467	65481472
ENSBTAT00000010541	ENSBTAG00000008016	chr8	+	STX17	miR-369-3p/miR-369/bta-miR-369-3p	65433721	65433726
ENSBTAT00000010541	ENSBTAG00000008016	chr8	+	STX17	miR-376c-3p/miR-376c/miR-741-5p/miR-376e/bta-miR-376c-3p	65433565	65433570
ENSBTAT00000010541	ENSBTAG00000008016	chr8	+	STX17	miR-377-3p/miR-377/bta-miR-377-3p	65475123	65475128
ENSBTAT00000010541	ENSBTAG00000008016	chr8	+	STX17	miR-409-3p/miR-409/miR-7371m-3p/bta-miR-409a-3p/GAAUGUUGGAGAACUGCAGUU	65430826	65430831
ENSBTAT00000010541	ENSBTAG00000008016	chr8	+	STX17	miR-410-3p/miR-344d-3p/miR-410/miR-344e-3p/miR-344b-1-3p/bta-miR-410-3p	65431451	65431456
ENSBTAT00000010541	ENSBTAG00000008016	chr8	+	STX17	miR-411/miR-411a/bta-miR-411a-5p	65451568	65451573
ENSBTAT00000010541	ENSBTAG00000008016	chr8	+	STX17	miR-4781-3p/miR-6120-3p/bta-miR-6120-3p	65468252	65468257
ENSBTAT00000010541	ENSBTAG00000008016	chr8	+	STX17	miR-493-5p/bta-miR-493-5p	65439697	65439702
ENSBTAT00000010541	ENSBTAG00000008016	chr8	+	STX17	miR-495-3p/miR-495/miR-1192/miR-5688/miR-12200-5p/bta-miR-495-3p	65429170	65429175
ENSBTAT00000010541	ENSBTAG00000008016	chr8	+	STX17	miR-4999-5p/UGCUGUAUGGAGUUAAGGAACAUA	65434878	65434883
ENSBTAT00000010541	ENSBTAG00000008016	chr8	+	STX17	miR-4999-5p/UGCUGUAUGGAGUUAAGGAACAUA	65434879	65434884
ENSBTAT00000010541	ENSBTAG00000008016	chr8	+	STX17	miR-5011-5p/bta-miR-1277-5p	65442684	65442689
ENSBTAT00000010541	ENSBTAG00000008016	chr8	+	STX17	miR-5011-5p/bta-miR-1277-5p	65442685	65442690
ENSBTAT00000010541	ENSBTAG00000008016	chr8	+	STX17	miR-502b/bta-miR-502b-3p	65441160	65441165
ENSBTAT00000010541	ENSBTAG00000008016	chr8	+	STX17	miR-532-5p/miR-532/miR-511-5p/miR-6339/miR-6386/bta-miR-532-5p	65473709	65473714
ENSBTAT00000010541	ENSBTAG00000008016	chr8	+	STX17	miR-541-5p/miR-2462/miR-8095/bta-miR-541-5p	65441710	65441715
ENSBTAT00000010541	ENSBTAG00000008016	chr8	+	STX17	miR-548d-3p/miR-548h-3p/miR-548b/miR-548z/miR-548ac/miR-2285u/miR-548bb-3p/miR-2285bm/bta-miR-2285bm-3p	65425938	65425943
ENSBTAT00000010541	ENSBTAG00000008016	chr8	+	STX17	miR-548s/miR-2285dm/UUGGCCAAAAAUACCUUCAGGU	65438306	65438311
ENSBTAT00000010541	ENSBTAG00000008016	chr8	+	STX17	miR-5693/UCAGUGGCAGAGUGCAGGGACCUC	65458999	65459004
ENSBTAT00000010541	ENSBTAG00000008016	chr8	+	STX17	miR-6416-3p/miR-7201-5p/CCAAAGAGUUCAUUGAGGUUUU	65429521	65429526
ENSBTAT00000010541	ENSBTAG00000008016	chr8	+	STX17	miR-6516-5p/miR-6516/bta-miR-6516-5p	65445366	65445371
ENSBTAT00000010541	ENSBTAG00000008016	chr8	+	STX17	miR-6517/bta-miR-6517-5p	65461759	65461764
ENSBTAT00000010541	ENSBTAG00000008016	chr8	+	STX17	miR-6529a/miR-6529-5p/bta-miR-6529a-5p	65426835	65426840
ENSBTAT00000010541	ENSBTAG00000008016	chr8	+	STX17	miR-6651-5p/ACCAGGUUCCACCCCAGCAGGC	65480062	65480067
ENSBTAT00000010541	ENSBTAG00000008016	chr8	+	STX17	miR-6680-3p/miR-11973/bta-miR-11973-3p	65442508	65442513
ENSBTAT00000010541	ENSBTAG00000008016	chr8	+	STX17	miR-6710-3p/miR-10164-3p/bta-miR-10164-3p	65435184	65435189
ENSBTAT00000010541	ENSBTAG00000008016	chr8	+	STX17	miR-671-5p/miR-671/bta-miR-671-5p/AGGAAGCCACAGGUAAAAUGUUUGA	65445578	65445583
ENSBTAT00000010541	ENSBTAG00000008016	chr8	+	STX17	miR-676-3p/miR-676/miR-11995/bta-miR-11995-5p	65480095	65480100
ENSBTAT00000010541	ENSBTAG00000008016	chr8	+	STX17	miR-7222-3p/CCCAGGACCCGGAGCAGGCUGC	65430527	65430532
ENSBTAT00000010541	ENSBTAG00000008016	chr8	+	STX17	miR-7312b-3p/UCUCUGCAGGCCGUGUGCUUUG	65446891	65446896
ENSBTAT00000010541	ENSBTAG00000008016	chr8	+	STX17	miR-7386k-3p/miR-7386m-3p/AAAGAAGUAUAUGCAUAGGAAA	65447300	65447305
ENSBTAT00000010541	ENSBTAG00000008016	chr8	+	STX17	miR-760-3p/miR-760/miR-1842/miR-7239-3p/bta-miR-760-3p/bta-miR-1842-5p	65439138	65439143
ENSBTAT00000010541	ENSBTAG00000008016	chr8	+	STX17	miR-7a-1-3p/miR-3065-5p/miR-3065/ACAACAAAAUCACUAGUCUUCCAG	65429979	65429984
ENSBTAT00000010541	ENSBTAG00000008016	chr8	+	STX17	miR-802-5p/UCAGUAACAAAGAUUCAUCCUU	65475203	65475208
ENSBTAT00000010541	ENSBTAG00000008016	chr8	+	STX17	miR-874-3p/miR-874/miR-191-3p/bta-miR-874-3p	65434023	65434028
ENSBTAT00000010541	ENSBTAG00000008016	chr8	+	STX17	miR-8790/CGUCAUCAUUACCAGGCAGUAUUA	65483282	65483287
ENSBTAT00000010541	ENSBTAG00000008016	chr8	+	STX17	miR-885-5p/miR-885/bta-miR-885-5p	65470754	65470759
ENSBTAT00000010541	ENSBTAG00000008016	chr8	+	STX17	miR-885-5p/miR-885/bta-miR-885-5p	65470755	65470760
ENSBTAT00000010541	ENSBTAG00000008016	chr8	+	STX17	UCCAUCAUUACCCGGCAGUAUUA	65483173	65483178
ENSBTAT00000010541	ENSBTAG00000008016	chr8	+	STX17	UGCUCAGCUCCAGGGAGCACCA	65452052	65452057
ENSBTAT00000010543	ENSBTAG00000008020	chr5	+	NA	ACAGAGUUCAUUUGGGUUUUUC	65648648	65648653
ENSBTAT00000010543	ENSBTAG00000008020	chr5	+	NA	AUGCUAUGGGCGCUUCUAGACA	65648760	65648765
ENSBTAT00000010543	ENSBTAG00000008020	chr5	+	NA	AUGGUCAUUACCAAGGCUUUU	65648711	65648716
ENSBTAT00000010543	ENSBTAG00000008020	chr5	+	NA	CGUGCAGACUGGACUUCGUGCC	65648651	65648656
ENSBTAT00000010543	ENSBTAG00000008020	chr5	+	NA	miR-152-3p/miR-148a-3p/miR-148b-3p/miR-148a/miR-148b/miR-152/miR-148-3p/bta-miR-148a-3p/bta-miR-148b-3p/bta-miR-152-3p	65648631	65648636
ENSBTAT00000010543	ENSBTAG00000008020	chr5	+	NA	miR-2339/bta-miR-2339-3p	65648340	65648345
ENSBTAT00000010543	ENSBTAG00000008020	chr5	+	NA	miR-3071-3p/AUCAUCAAAACAAAUGGAGUCCU	65648708	65648713
ENSBTAT00000010543	ENSBTAG00000008020	chr5	+	NA	miR-3081-5p/bta-miR-653-3p	65648339	65648344
ENSBTAT00000010543	ENSBTAG00000008020	chr5	+	NA	miR-324-3p/CCCACUGCUAAAUUUGACUGGCUU	65648617	65648622
ENSBTAT00000010543	ENSBTAG00000008020	chr5	+	NA	miR-381-3p/miR-539-3p/miR-300/miR-381/bta-miR-381-3p	65648698	65648703
ENSBTAT00000010543	ENSBTAG00000008020	chr5	+	NA	miR-383-5p/miR-383/bta-miR-383-5p	65648738	65648743
ENSBTAT00000010543	ENSBTAG00000008020	chr5	+	NA	miR-6764-3p/miR-6824-3p/ACUCUGGUCAACCAGUCACACA	65648471	65648476
ENSBTAT00000010543	ENSBTAG00000008020	chr5	+	NA	miR-7678-5p/bta-miR-539-3p	65648697	65648702
ENSBTAT00000010543	ENSBTAG00000008020	chr5	+	NA	miR-8790/CGUCAUCAUUACCAGGCAGUAUUA	65648709	65648714
ENSBTAT00000010543	ENSBTAG00000008020	chr5	+	NA	UCCUCAAGGAGCUUCAGUCUAG	65648723	65648728
ENSBTAT00000010544	ENSBTAG00000008021	chr7	+	NA	CCUCAGACCUUAGAUUUCUUC/GCUCAGACCUACAGCUUGGUGU	5670355	5670360
ENSBTAT00000010544	ENSBTAG00000008021	chr7	+	NA	GCACAACCCUAGUGGCGCCAUU	5669823	5669828
ENSBTAT00000010544	ENSBTAG00000008021	chr7	+	NA	GCCCAAAAGUUCGUUCCAGUUUU	5669155	5669160
ENSBTAT00000010544	ENSBTAG00000008021	chr7	+	NA	GCUCCCCACAGACCCAGAGCCG	5669191	5669196
ENSBTAT00000010544	ENSBTAG00000008021	chr7	+	NA	miR-142-3p/miR-12205-5p/bta-miR-142-3p/UGUGUUUCAGCUCAGUAGGCAC	5670044	5670049
ENSBTAT00000010544	ENSBTAG00000008021	chr7	+	NA	miR-1956/miR-1956-5p/UGUCCAGGUUCUUCUUGCAGACCA	5671145	5671150
ENSBTAT00000010544	ENSBTAG00000008021	chr7	+	NA	miR-2431-3p/bta-miR-2431-3p	5670223	5670228
ENSBTAT00000010544	ENSBTAG00000008021	chr7	+	NA	miR-326-5p/miR-486-3p/miR-486a-3p/miR-486b-3p/miR-6954-5p/miR-7277-3p/UGGGGCAGACCUCAGAGAGGCC	5669467	5669472
ENSBTAT00000010544	ENSBTAG00000008021	chr7	+	NA	miR-342-3p/miR-342/bta-miR-342-3p/ACUCACACCUAGGUUCCAAGGAUU	5671178	5671183
ENSBTAT00000010544	ENSBTAG00000008021	chr7	+	NA	miR-3570/GGUACAAUCAACGGUCGAUGGU	5669541	5669546
ENSBTAT00000010544	ENSBTAG00000008021	chr7	+	NA	miR-505-5p/miR-505/miR-7181-3p/miR-7662-3p/bta-miR-505-5p	5671157	5671162
ENSBTAT00000010544	ENSBTAG00000008021	chr7	+	NA	miR-671-5p/miR-671/bta-miR-671-5p/AGGAAGCCACAGGUAAAAUGUUUGA	5671184	5671189
ENSBTAT00000010544	ENSBTAG00000008021	chr7	+	NA	miR-8905/miR-12364-5p/UCCACAAACCAUUAUGUGCUGCUA	5669102	5669107
ENSBTAT00000010544	ENSBTAG00000008021	chr7	+	NA	miR-9902/GCCAGAAAGUUCAUUUGAGGUU	5669475	5669480
ENSBTAT00000010544	ENSBTAG00000008021	chr7	+	NA	UCUUCUCGGGAAAACUGUACCUCAU	5670769	5670774
ENSBTAT00000010545	ENSBTAG00000024648	chr15	+	NA	AAAAACUCAAACGAACUUUUGG	8107672	8107677
ENSBTAT00000010545	ENSBTAG00000024648	chr15	+	NA	ACAAACACCAUUGUCACACUCCA	8116134	8116139
ENSBTAT00000010545	ENSBTAG00000024648	chr15	+	NA	ACAGUCUUCCUGGUACAGGCAG	8129782	8129787
ENSBTAT00000010545	ENSBTAG00000024648	chr15	+	NA	AGACUCAUUUGAGACGAUGAUG	8115251	8115256
ENSBTAT00000010545	ENSBTAG00000024648	chr15	+	NA	AGGAAAGCCUCCGCCCAACCCU	8111279	8111284
ENSBTAT00000010545	ENSBTAG00000024648	chr15	+	NA	bta-miR-11995-3p	8120247	8120252
ENSBTAT00000010545	ENSBTAG00000024648	chr15	+	NA	bta-miR-2285p-5p	8142680	8142685
ENSBTAT00000010545	ENSBTAG00000024648	chr15	+	NA	bta-miR-338-5p	8122507	8122512
ENSBTAT00000010545	ENSBTAG00000024648	chr15	+	NA	CACAAGUUCGGAUCUACGGGUU	8117663	8117668
ENSBTAT00000010545	ENSBTAG00000024648	chr15	+	NA	CACCAAUAUUUACGUGCUGCUA	8194491	8194496
ENSBTAT00000010545	ENSBTAG00000024648	chr15	+	NA	CACCAAUAUUUACGUGCUGCUA	8194492	8194497
ENSBTAT00000010545	ENSBTAG00000024648	chr15	+	NA	CCAGUUAGGUUACUCAGAGUAA	8109492	8109497
ENSBTAT00000010545	ENSBTAG00000024648	chr15	+	NA	CCUCAGACCUUAGAUUUCUUC/GCUCAGACCUACAGCUUGGUGU	8119303	8119308
ENSBTAT00000010545	ENSBTAG00000024648	chr15	+	NA	CCUCCAGACCCCUAGUUCAGGG	8161154	8161159
ENSBTAT00000010545	ENSBTAG00000024648	chr15	+	NA	CUAAAUCAUAGGAUUGCUGUGA	8162976	8162981
ENSBTAT00000010545	ENSBTAG00000024648	chr15	+	NA	CUAUCUGAGUGAUGGUGAGGACU	8208962	8208967
ENSBTAT00000010545	ENSBTAG00000024648	chr15	+	NA	GAAUGGGCUACCCAGGACCCUCUGG	8108532	8108537
ENSBTAT00000010545	ENSBTAG00000024648	chr15	+	NA	GACAAAGUUCUGUGAUGCACUGA	8221274	8221279
ENSBTAT00000010545	ENSBTAG00000024648	chr15	+	NA	GCACAACCCUAGUGGCGCCAUU	8130975	8130980
ENSBTAT00000010545	ENSBTAG00000024648	chr15	+	NA	GCACAGCGGCUUGGCCUGUCCA	8119656	8119661
ENSBTAT00000010545	ENSBTAG00000024648	chr15	+	NA	GCCACAGUGAGGACAGUGAUUUG	8173572	8173577
ENSBTAT00000010545	ENSBTAG00000024648	chr15	+	NA	GCCCAAAAGUUCGUUCCAGUUUU	8156613	8156618
ENSBTAT00000010545	ENSBTAG00000024648	chr15	+	NA	miR-11992/bta-miR-11992-5p	8175815	8175820
ENSBTAT00000010545	ENSBTAG00000024648	chr15	+	NA	miR-11992/bta-miR-11992-5p	8175816	8175821
ENSBTAT00000010545	ENSBTAG00000024648	chr15	+	NA	miR-1205/miR-10179-5p/miR-10394-5p/GCUGCAGGCAGGCGACCACGUG	8109895	8109900
ENSBTAT00000010545	ENSBTAG00000024648	chr15	+	NA	miR-12214-3p/miR-12378-3p/UCACAUUUGCCUGCAGAGAUUU	8174830	8174835
ENSBTAT00000010545	ENSBTAG00000024648	chr15	+	NA	miR-1306-5p/miR-1306/bta-miR-1306-5p	8203179	8203184
ENSBTAT00000010545	ENSBTAG00000024648	chr15	+	NA	miR-140/miR-6612-5p/ACCACAGGAGUCUGAGCAUUUGA	8113431	8113436
ENSBTAT00000010545	ENSBTAG00000024648	chr15	+	NA	miR-141-3p/miR-200a-3p/miR-200a/miR-141/bta-miR-141-3p/bta-miR-200a-3p	8134551	8134556
ENSBTAT00000010545	ENSBTAG00000024648	chr15	+	NA	miR-142a-5p/miR-142-5p/miR-5590-3p/bta-miR-2285f-5p	8210891	8210896
ENSBTAT00000010545	ENSBTAG00000024648	chr15	+	NA	miR-143-3p/miR-143/miR-1721/miR-4770/miR-6088/miR-6595-5p/miR-6632-5p/bta-miR-143-3p	8185547	8185552
ENSBTAT00000010545	ENSBTAG00000024648	chr15	+	NA	miR-148c/miR-873b/miR-12280-5p/ACAAGUUCGUCUGGGUUUUUCC	8191792	8191797
ENSBTAT00000010545	ENSBTAG00000024648	chr15	+	NA	miR-153-5p/bta-miR-153-5p	8118395	8118400
ENSBTAT00000010545	ENSBTAG00000024648	chr15	+	NA	miR-153-5p/bta-miR-153-5p	8118396	8118401
ENSBTAT00000010545	ENSBTAG00000024648	chr15	+	NA	miR-154-3p/miR-487a-3p/miR-487a/bta-miR-487a-3p/bta-miR-154a-3p	8105073	8105078
ENSBTAT00000010545	ENSBTAG00000024648	chr15	+	NA	miR-155-5p/miR-155/bta-miR-155-5p	8122726	8122731
ENSBTAT00000010545	ENSBTAG00000024648	chr15	+	NA	miR-15a-5p/miR-16-5p/miR-15b-5p/miR-195a-5p/miR-195-5p/miR-322-5p/miR-15a/miR-424-5p/miR-15b/miR-16/miR-497-5p/miR-497a-5p/miR-16b/miR-16c/miR-16a/miR-15c/miR-195/miR-497/miR-15c-5p/miR-16c-5p/miR-1907/miR-424/miR-195b/miR-6342/miR-6353/miR-6419/miR-6838-5p/miR-12274-5p/miR-16b-5p/bta-miR-16b-5p/bta-miR-15b-5p/bta-miR-16a-5p/bta-miR-15a-5p/bta-miR-195-5p/bta-miR-497-5p/bta-miR-424-5p/CAGCAGCAUACGCCGGCGGGAA	8118557	8118562
ENSBTAT00000010545	ENSBTAG00000024648	chr15	+	NA	miR-1737/miR-3548/miR-6345/miR-6357/GAGCACUGUUCGUGACCUGCUG	8112809	8112814
ENSBTAT00000010545	ENSBTAG00000024648	chr15	+	NA	miR-1758/ACACCAAGCUGUAGGUCUGAGC	8187444	8187449
ENSBTAT00000010545	ENSBTAG00000024648	chr15	+	NA	miR-1758/ACACCAAGCUGUAGGUCUGAGC	8187445	8187450
ENSBTAT00000010545	ENSBTAG00000024648	chr15	+	NA	miR-17-5p/miR-20a-5p/miR-93-5p/miR-106a-5p/miR-106b-5p/miR-106-5p/miR-20b-5p/miR-20a/miR-106b/miR-106a/miR-526b-3p/miR-519d-3p/miR-106/miR-20b/miR-93/miR-427/miR-519d/miR-6383/miR-1643b-3p/bta-miR-17-5p/bta-miR-20a-5p/bta-miR-106b-5p/bta-miR-93-5p/bta-miR-20b-5p/bta-miR-106a-5p	8211038	8211043
ENSBTAT00000010545	ENSBTAG00000024648	chr15	+	NA	miR-17-5p/miR-20a-5p/miR-93-5p/miR-106a-5p/miR-106b-5p/miR-106-5p/miR-20b-5p/miR-20a/miR-106b/miR-106a/miR-526b-3p/miR-519d-3p/miR-106/miR-20b/miR-93/miR-427/miR-519d/miR-6383/miR-1643b-3p/bta-miR-17-5p/bta-miR-20a-5p/bta-miR-106b-5p/bta-miR-93-5p/bta-miR-20b-5p/bta-miR-106a-5p	8211039	8211044
ENSBTAT00000010545	ENSBTAG00000024648	chr15	+	NA	miR-1785/miR-2443/miR-3616-3p/bta-miR-2443-5p	8215938	8215943
ENSBTAT00000010545	ENSBTAG00000024648	chr15	+	NA	miR-181a-5p/miR-181b-5p/miR-181c-5p/miR-181c/miR-181b/miR-181d-5p/miR-181a/miR-181d/miR-4262/bta-miR-181c-5p/bta-miR-181d-5p/bta-miR-181b-5p	8138162	8138167
ENSBTAT00000010545	ENSBTAG00000024648	chr15	+	NA	miR-181b-3p/miR-181b-2-3p/miR-181b-1-3p/miR-677/miR-4420/bta-miR-181b-3p	8138676	8138681
ENSBTAT00000010545	ENSBTAG00000024648	chr15	+	NA	miR-182-5p/miR-182/bta-miR-182-5p	8123452	8123457
ENSBTAT00000010545	ENSBTAG00000024648	chr15	+	NA	miR-185-3p/miR-3059-5p/miR-5616-5p/miR-7864/UUUCCUCUCUGCCCCAUAGGGU	8143809	8143814
ENSBTAT00000010545	ENSBTAG00000024648	chr15	+	NA	miR-185-5p/miR-882/miR-185/miR-3473a/miR-4306/miR-4644/miR-6626-5p/miR-10175-5p/bta-miR-185-5p	8180224	8180229
ENSBTAT00000010545	ENSBTAG00000024648	chr15	+	NA	miR-185-5p/miR-882/miR-185/miR-3473a/miR-4306/miR-4644/miR-6626-5p/miR-10175-5p/bta-miR-185-5p	8180225	8180230
ENSBTAT00000010545	ENSBTAG00000024648	chr15	+	NA	miR-188-5p/miR-188/miR-6866-3p/miR-7061-3p/bta-miR-188-5p	8114190	8114195
ENSBTAT00000010545	ENSBTAG00000024648	chr15	+	NA	miR-1956/miR-1956-5p/UGUCCAGGUUCUUCUUGCAGACCA	8110561	8110566
ENSBTAT00000010545	ENSBTAG00000024648	chr15	+	NA	miR-196a-5p/miR-196b-5p/miR-196-5p/miR-196a/miR-196b/miR-196c-5p/miR-8549/bta-miR-196b-5p/bta-miR-196a-5p	8193333	8193338
ENSBTAT00000010545	ENSBTAG00000024648	chr15	+	NA	miR-196a-5p/miR-196b-5p/miR-196-5p/miR-196a/miR-196b/miR-196c-5p/miR-8549/bta-miR-196b-5p/bta-miR-196a-5p	8197951	8197956
ENSBTAT00000010545	ENSBTAG00000024648	chr15	+	NA	miR-2115-5p/AGCUUCCAGUCAAGGAUGUUUACA/AGCUUCCAGUCGAGGAUGUUUACA/AGCUUCCAGUCGGGGAUGUUUACA	8123655	8123660
ENSBTAT00000010545	ENSBTAG00000024648	chr15	+	NA	miR-216a-3p/miR-12224-5p/bta-miR-216a-3p	8208589	8208594
ENSBTAT00000010545	ENSBTAG00000024648	chr15	+	NA	miR-2284j/miR-2284d/miR-2284n/miR-2284k/miR-2284c/miR-2284v/miR-2284m/miR-2284ab/miR-2285am-5p/miR-2285au/miR-2285bt/miR-2285dc/bta-miR-2284ab-5p/bta-miR-2285bt-5p	8105305	8105310
ENSBTAT00000010545	ENSBTAG00000024648	chr15	+	NA	miR-2284j/miR-2284d/miR-2284n/miR-2284k/miR-2284c/miR-2284v/miR-2284m/miR-2284ab/miR-2285am-5p/miR-2285au/miR-2285bt/miR-2285dc/bta-miR-2284ab-5p/bta-miR-2285bt-5p	8105306	8105311
ENSBTAT00000010545	ENSBTAG00000024648	chr15	+	NA	miR-2284j/miR-2284d/miR-2284n/miR-2284k/miR-2284c/miR-2284v/miR-2284m/miR-2284ab/miR-2285am-5p/miR-2285au/miR-2285bt/miR-2285dc/bta-miR-2284ab-5p/bta-miR-2285bt-5p	8122823	8122828
ENSBTAT00000010545	ENSBTAG00000024648	chr15	+	NA	miR-2284j/miR-2284d/miR-2284n/miR-2284k/miR-2284c/miR-2284v/miR-2284m/miR-2284ab/miR-2285am-5p/miR-2285au/miR-2285bt/miR-2285dc/bta-miR-2284ab-5p/bta-miR-2285bt-5p	8144706	8144711
ENSBTAT00000010545	ENSBTAG00000024648	chr15	+	NA	miR-2284j/miR-2284d/miR-2284n/miR-2284k/miR-2284c/miR-2284v/miR-2284m/miR-2284ab/miR-2285am-5p/miR-2285au/miR-2285bt/miR-2285dc/bta-miR-2284ab-5p/bta-miR-2285bt-5p	8144707	8144712
ENSBTAT00000010545	ENSBTAG00000024648	chr15	+	NA	miR-2284j/miR-2284d/miR-2284n/miR-2284k/miR-2284c/miR-2284v/miR-2284m/miR-2284ab/miR-2285am-5p/miR-2285au/miR-2285bt/miR-2285dc/bta-miR-2284ab-5p/bta-miR-2285bt-5p	8157986	8157991
ENSBTAT00000010545	ENSBTAG00000024648	chr15	+	NA	miR-2284q/AGCCAAAAAGUUCGUUCUGAUA	8125344	8125349
ENSBTAT00000010545	ENSBTAG00000024648	chr15	+	NA	miR-2284t-3p/miR-2435/bta-miR-2284t-3p/bta-miR-2285be-3p	8167468	8167473
ENSBTAT00000010545	ENSBTAG00000024648	chr15	+	NA	miR-2284t-5p/bta-miR-2284t-5p	8138227	8138232
ENSBTAT00000010545	ENSBTAG00000024648	chr15	+	NA	miR-2285aa/miR-2285cj/bta-miR-2285aa-3p	8112913	8112918
ENSBTAT00000010545	ENSBTAG00000024648	chr15	+	NA	miR-2285bc/miR-2285cc/miR-2285ce/miR-2285da/miR-2285dd/miR-2285df/bta-miR-2285bc-3p	8197612	8197617
ENSBTAT00000010545	ENSBTAG00000024648	chr15	+	NA	miR-2285be/AAAACUCGAACGAACUUUUUAG	8116410	8116415
ENSBTAT00000010545	ENSBTAG00000024648	chr15	+	NA	miR-2285be/AAAACUCGAACGAACUUUUUAG	8116411	8116416
ENSBTAT00000010545	ENSBTAG00000024648	chr15	+	NA	miR-2285be/AAAACUCGAACGAACUUUUUAG	8167469	8167474
ENSBTAT00000010545	ENSBTAG00000024648	chr15	+	NA	miR-2285be/AAAACUCGAACGAACUUUUUAG	8187195	8187200
ENSBTAT00000010545	ENSBTAG00000024648	chr15	+	NA	miR-2285bw/bta-miR-2285u-3p	8115400	8115405
ENSBTAT00000010545	ENSBTAG00000024648	chr15	+	NA	miR-2285bw/bta-miR-2285u-3p	8115401	8115406
ENSBTAT00000010545	ENSBTAG00000024648	chr15	+	NA	miR-2285cs/bta-miR-2285bd-3p	8118877	8118882
ENSBTAT00000010545	ENSBTAG00000024648	chr15	+	NA	miR-2285q/miR-6962-5p/bta-miR-2285q-3p	8193539	8193544
ENSBTAT00000010545	ENSBTAG00000024648	chr15	+	NA	miR-2319b/miR-3664-5p/bta-miR-7860-5p	8110880	8110885
ENSBTAT00000010545	ENSBTAG00000024648	chr15	+	NA	miR-2319b/miR-3664-5p/bta-miR-7860-5p	8215182	8215187
ENSBTAT00000010545	ENSBTAG00000024648	chr15	+	NA	miR-2411-5p/miR-7174-5p/miR-7211-3p/miR-8091/bta-miR-2411-5p/GGGAGUGAAGACACGGAGCCAGA	8200117	8200122
ENSBTAT00000010545	ENSBTAG00000024648	chr15	+	NA	miR-2415-3p/miR-4650-5p/bta-miR-2415-3p	8119788	8119793
ENSBTAT00000010545	ENSBTAG00000024648	chr15	+	NA	miR-2484/bta-miR-2484-5p	8139070	8139075
ENSBTAT00000010545	ENSBTAG00000024648	chr15	+	NA	miR-25-3p/miR-32-5p/miR-92a-3p/miR-363-3p/miR-367-3p/miR-92-3p/miR-32/miR-92/miR-25/miR-92b-3p/miR-367/miR-92a/miR-92b/miR-363/bta-miR-92b-3p/bta-miR-32-5p/bta-miR-92a-3p/bta-miR-25-3p	8117523	8117528
ENSBTAT00000010545	ENSBTAG00000024648	chr15	+	NA	miR-26a-1-3p/miR-26a-2-3p/miR-26a-3p/miR-26-3-3p/bta-miR-26a-3p	8179071	8179076
ENSBTAT00000010545	ENSBTAG00000024648	chr15	+	NA	miR-28-5p/miR-28a-5p/miR-28/miR-708-5p/miR-1653/miR-708/miR-3139/miR-7178-5p/bta-miR-708-5p/UAGGAGCUAUCAGAACUUAGUG	8172470	8172475
ENSBTAT00000010545	ENSBTAG00000024648	chr15	+	NA	miR-28-5p/miR-28a-5p/miR-28/miR-708-5p/miR-1653/miR-708/miR-3139/miR-7178-5p/bta-miR-708-5p/UAGGAGCUAUCAGAACUUAGUG	8208330	8208335
ENSBTAT00000010545	ENSBTAG00000024648	chr15	+	NA	miR-29a/miR-29a-3p/miR-5682/bta-miR-29a-3p	8188470	8188475
ENSBTAT00000010545	ENSBTAG00000024648	chr15	+	NA	miR-301a-5p/miR-301b-5p/miR-6952-3p/miR-7205-3p/bta-miR-301a-5p	8182018	8182023
ENSBTAT00000010545	ENSBTAG00000024648	chr15	+	NA	miR-3081-5p/bta-miR-653-3p	8128993	8128998
ENSBTAT00000010545	ENSBTAG00000024648	chr15	+	NA	miR-3082-5p/miR-4797-5p/miR-12401-5p/GACAGAGUGCAGACCAGGGUCU	8111882	8111887
ENSBTAT00000010545	ENSBTAG00000024648	chr15	+	NA	miR-30a-5p/miR-30b-5p/miR-30c-5p/miR-30d-5p/miR-30e-5p/miR-384-5p/miR-30d/miR-30b/miR-30c/miR-30e/miR-30a/miR-30f/bta-miR-30c-5p/bta-miR-30e-5p/bta-miR-30f-5p/bta-miR-30a-5p/bta-miR-30d-5p/bta-miR-30b-5p	8155423	8155428
ENSBTAT00000010545	ENSBTAG00000024648	chr15	+	NA	miR-30a-5p/miR-30b-5p/miR-30c-5p/miR-30d-5p/miR-30e-5p/miR-384-5p/miR-30d/miR-30b/miR-30c/miR-30e/miR-30a/miR-30f/bta-miR-30c-5p/bta-miR-30e-5p/bta-miR-30f-5p/bta-miR-30a-5p/bta-miR-30d-5p/bta-miR-30b-5p	8222560	8222565
ENSBTAT00000010545	ENSBTAG00000024648	chr15	+	NA	miR-3167-3p/bta-miR-7858-5p	8205461	8205466
ENSBTAT00000010545	ENSBTAG00000024648	chr15	+	NA	miR-323b-3p/AACAAUACAACUUACUACCUCA	8166151	8166156
ENSBTAT00000010545	ENSBTAG00000024648	chr15	+	NA	miR-324-3p/CCCACUGCUAAAUUUGACUGGCUU	8205525	8205530
ENSBTAT00000010545	ENSBTAG00000024648	chr15	+	NA	miR-329-3p/miR-362-3p/miR-329/miR-362/miR-329a/miR-329b/bta-miR-329a-3p/bta-miR-329b-3p	8122377	8122382
ENSBTAT00000010545	ENSBTAG00000024648	chr15	+	NA	miR-331-5p/bta-miR-331-5p	8165142	8165147
ENSBTAT00000010545	ENSBTAG00000024648	chr15	+	NA	miR-335/miR-335-5p/bta-miR-335-5p	8106641	8106646
ENSBTAT00000010545	ENSBTAG00000024648	chr15	+	NA	miR-342-3p/miR-342/bta-miR-342-3p/ACUCACACCUAGGUUCCAAGGAUU	8115943	8115948
ENSBTAT00000010545	ENSBTAG00000024648	chr15	+	NA	miR-34a-5p/miR-34c-5p/miR-34b-5p/miR-449a/miR-449a-5p/miR-34a/miR-449b-5p/miR-449c-5p/miR-34b/miR-34c/miR-449b/miR-449c/miR-449d-5p/bta-miR-34c-5p/bta-miR-34a-5p/bta-miR-449b-5p/bta-miR-449a-5p	8147810	8147815
ENSBTAT00000010545	ENSBTAG00000024648	chr15	+	NA	miR-34c-3p/miR-34b-3p/miR-34c/bta-miR-34b-3p	8161190	8161195
ENSBTAT00000010545	ENSBTAG00000024648	chr15	+	NA	miR-363-5p/miR-363/miR-6745/miR-6988-5p/miR-7203-5p/miR-7386n-5p/miR-10171-3p/UGGGUGGAUGGAGCAGCACUGC	8167288	8167293
ENSBTAT00000010545	ENSBTAG00000024648	chr15	+	NA	miR-363-5p/miR-363/miR-6745/miR-6988-5p/miR-7203-5p/miR-7386n-5p/miR-10171-3p/UGGGUGGAUGGAGCAGCACUGC	8167289	8167294
ENSBTAT00000010545	ENSBTAG00000024648	chr15	+	NA	miR-369-3p/miR-369/bta-miR-369-3p	8121982	8121987
ENSBTAT00000010545	ENSBTAG00000024648	chr15	+	NA	miR-374a-5p/miR-374-5p/miR-374b-5p/miR-374a/miR-374b/bta-miR-374a-5p/bta-miR-374b-5p	8158937	8158942
ENSBTAT00000010545	ENSBTAG00000024648	chr15	+	NA	miR-374a-5p/miR-374-5p/miR-374b-5p/miR-374a/miR-374b/bta-miR-374a-5p/bta-miR-374b-5p	8158938	8158943
ENSBTAT00000010545	ENSBTAG00000024648	chr15	+	NA	miR-375/bta-miR-375-3p	8151859	8151864
ENSBTAT00000010545	ENSBTAG00000024648	chr15	+	NA	miR-375/bta-miR-375-3p	8151860	8151865
ENSBTAT00000010545	ENSBTAG00000024648	chr15	+	NA	miR-378b/miR-5009-5p/miR-7204-5p/miR-8058/miR-378d/GUGGACUUCCCUGGUAGCUCAGC	8173164	8173169
ENSBTAT00000010545	ENSBTAG00000024648	chr15	+	NA	miR-380-5p/miR-758-5p/miR-2448-3p/bta-miR-2448-3p	8191649	8191654
ENSBTAT00000010545	ENSBTAG00000024648	chr15	+	NA	miR-382-5p/miR-382/bta-miR-382-5p	8107769	8107774
ENSBTAT00000010545	ENSBTAG00000024648	chr15	+	NA	miR-411/miR-411a/bta-miR-411a-5p	8174847	8174852
ENSBTAT00000010545	ENSBTAG00000024648	chr15	+	NA	miR-411/miR-411a/bta-miR-411a-5p	8175672	8175677
ENSBTAT00000010545	ENSBTAG00000024648	chr15	+	NA	miR-423-5p/miR-423a/miR-3184-5p/miR-3573-5p/miR-6921-5p/miR-11971/bta-miR-423-5p/UGAGGGGCCUCGGCCUACUGGU	8144953	8144958
ENSBTAT00000010545	ENSBTAG00000024648	chr15	+	NA	miR-4277/miR-3600/bta-miR-3600-5p	8142461	8142466
ENSBTAT00000010545	ENSBTAG00000024648	chr15	+	NA	miR-450b-5p/miR-450b/bta-miR-450b-5p	8142330	8142335
ENSBTAT00000010545	ENSBTAG00000024648	chr15	+	NA	miR-450b-5p/miR-450b/bta-miR-450b-5p	8142331	8142336
ENSBTAT00000010545	ENSBTAG00000024648	chr15	+	NA	miR-455-5p/miR-455/miR-5129-3p/bta-miR-455-5p	8202555	8202560
ENSBTAT00000010545	ENSBTAG00000024648	chr15	+	NA	miR-488-3p/miR-488/miR-2367-3p/miR-12316-3p/bta-miR-488-3p	8108596	8108601
ENSBTAT00000010545	ENSBTAG00000024648	chr15	+	NA	miR-494-3p/miR-494/bta-miR-494-3p	8222442	8222447
ENSBTAT00000010545	ENSBTAG00000024648	chr15	+	NA	miR-495-3p/miR-495/miR-1192/miR-5688/miR-12200-5p/bta-miR-495-3p	8195958	8195963
ENSBTAT00000010545	ENSBTAG00000024648	chr15	+	NA	miR-5011-5p/bta-miR-1277-5p	8105025	8105030
ENSBTAT00000010545	ENSBTAG00000024648	chr15	+	NA	miR-5011-5p/bta-miR-1277-5p	8159954	8159959
ENSBTAT00000010545	ENSBTAG00000024648	chr15	+	NA	miR-5011-5p/bta-miR-1277-5p	8159955	8159960
ENSBTAT00000010545	ENSBTAG00000024648	chr15	+	NA	miR-5011-5p/bta-miR-1277-5p	8165594	8165599
ENSBTAT00000010545	ENSBTAG00000024648	chr15	+	NA	miR-5192/CGGAGAGUGUCGUCGGCGGCGU	8135426	8135431
ENSBTAT00000010545	ENSBTAG00000024648	chr15	+	NA	miR-548a-3p/miR-548e-3p/miR-548f-3p/miR-548a/miR-548f/miR-2285a/miR-548ar-3p/miR-548e/miR-548az-3p/miR-7859/miR-548bc/bta-miR-7859-3p	8138737	8138742
ENSBTAT00000010545	ENSBTAG00000024648	chr15	+	NA	miR-548d-3p/miR-548h-3p/miR-548b/miR-548z/miR-548ac/miR-2285u/miR-548bb-3p/miR-2285bm/bta-miR-2285bm-3p	8115399	8115404
ENSBTAT00000010545	ENSBTAG00000024648	chr15	+	NA	miR-561-3p/miR-2285bb/miR-2285by/miR-2285cq/miR-2285dj/bta-miR-2285bb-5p	8138176	8138181
ENSBTAT00000010545	ENSBTAG00000024648	chr15	+	NA	miR-561-3p/miR-2285bb/miR-2285by/miR-2285cq/miR-2285dj/bta-miR-2285bb-5p	8144705	8144710
ENSBTAT00000010545	ENSBTAG00000024648	chr15	+	NA	miR-561-3p/miR-2285bb/miR-2285by/miR-2285cq/miR-2285dj/bta-miR-2285bb-5p	8198488	8198493
ENSBTAT00000010545	ENSBTAG00000024648	chr15	+	NA	miR-5693/UCAGUGGCAGAGUGCAGGGACCUC	8130814	8130819
ENSBTAT00000010545	ENSBTAG00000024648	chr15	+	NA	miR-6089/GGAGGCCGGGACGAGUGCAAUA	8157090	8157095
ENSBTAT00000010545	ENSBTAG00000024648	chr15	+	NA	miR-650d/miR-2300b-3p/CGGAGACACCGCGGGACCGGACUG	8119397	8119402
ENSBTAT00000010545	ENSBTAG00000024648	chr15	+	NA	miR-6516-3p/bta-miR-6516-3p	8110583	8110588
ENSBTAT00000010545	ENSBTAG00000024648	chr15	+	NA	miR-6516-5p/miR-6516/bta-miR-6516-5p	8173179	8173184
ENSBTAT00000010545	ENSBTAG00000024648	chr15	+	NA	miR-6516-5p/miR-6516/bta-miR-6516-5p	8173180	8173185
ENSBTAT00000010545	ENSBTAG00000024648	chr15	+	NA	miR-6529a/miR-6529-5p/bta-miR-6529a-5p	8137715	8137720
ENSBTAT00000010545	ENSBTAG00000024648	chr15	+	NA	miR-6541/bta-miR-6715-5p	8107893	8107898
ENSBTAT00000010545	ENSBTAG00000024648	chr15	+	NA	miR-654-5p/miR-541-3p/miR-541/bta-miR-654-5p	8133592	8133597
ENSBTAT00000010545	ENSBTAG00000024648	chr15	+	NA	miR-654-5p/miR-541-3p/miR-541/bta-miR-654-5p	8133593	8133598
ENSBTAT00000010545	ENSBTAG00000024648	chr15	+	NA	miR-655-3p/miR-655/miR-374c-5p/bta-miR-655-3p	8121981	8121986
ENSBTAT00000010545	ENSBTAG00000024648	chr15	+	NA	miR-6624-3p/miR-7113-5p/miR-7226-5p/miR-11989/ACCAGGGAGAGGUCGCGACCCA	8111339	8111344
ENSBTAT00000010545	ENSBTAG00000024648	chr15	+	NA	miR-6624-3p/miR-7113-5p/miR-7226-5p/miR-11989/ACCAGGGAGAGGUCGCGACCCA	8119716	8119721
ENSBTAT00000010545	ENSBTAG00000024648	chr15	+	NA	miR-664-3p/miR-664a-3p/miR-664/miR-664a/miR-664b/bta-miR-664b-3p	8219175	8219180
ENSBTAT00000010545	ENSBTAG00000024648	chr15	+	NA	miR-664-3p/miR-664a-3p/miR-664/miR-664a/miR-664b/bta-miR-664b-3p	8219176	8219181
ENSBTAT00000010545	ENSBTAG00000024648	chr15	+	NA	miR-679-3p/CGCAAGGUCGGUUCUACGGGUG	8120832	8120837
ENSBTAT00000010545	ENSBTAG00000024648	chr15	+	NA	miR-7262h-3p/GAAGCCUACAGCACCCGGUAUU	8181614	8181619
ENSBTAT00000010545	ENSBTAG00000024648	chr15	+	NA	miR-7326-5p/ACAGAGAGCUUGCCCUUGUAUA	8207064	8207069
ENSBTAT00000010545	ENSBTAG00000024648	chr15	+	NA	miR-758-3p/miR-758/bta-miR-758-3p	8218768	8218773
ENSBTAT00000010545	ENSBTAG00000024648	chr15	+	NA	miR-760-3p/miR-760/miR-1842/miR-7239-3p/bta-miR-760-3p/bta-miR-1842-5p	8129231	8129236
ENSBTAT00000010545	ENSBTAG00000024648	chr15	+	NA	miR-760-3p/miR-760/miR-1842/miR-7239-3p/bta-miR-760-3p/bta-miR-1842-5p	8129232	8129237
ENSBTAT00000010545	ENSBTAG00000024648	chr15	+	NA	miR-802-5p/UCAGUAACAAAGAUUCAUCCUU	8163028	8163033
ENSBTAT00000010545	ENSBTAG00000024648	chr15	+	NA	miR-935/bta-miR-935-3p	8180765	8180770
ENSBTAT00000010545	ENSBTAG00000024648	chr15	+	NA	UCCUGUUAUUCACCUGACUAUA	8108094	8108099
ENSBTAT00000010545	ENSBTAG00000024648	chr15	+	NA	UCCUUCAGAAGUCACCCGGCUC	8206582	8206587
ENSBTAT00000010545	ENSBTAG00000024648	chr15	+	NA	UCCUUCAGAAGUCACCCGGCUC	8206583	8206588
ENSBTAT00000010545	ENSBTAG00000024648	chr15	+	NA	UGAGUACUUACUAGGUGCCAAG	8123404	8123409
ENSBTAT00000010545	ENSBTAG00000024648	chr15	+	NA	UGAGUACUUACUAGGUGCCAAG	8123405	8123410
ENSBTAT00000010549	ENSBTAG00000008017	chr21	+	UNC79	AAAAACUCAAACGAACUUUUGG	58891966	58891971
ENSBTAT00000010549	ENSBTAG00000008017	chr21	+	UNC79	ACUAGUUGAUUCGGCAGGUGAGU	58731604	58731609
ENSBTAT00000010549	ENSBTAG00000008017	chr21	+	UNC79	CGUGCAGACUGGACUUCGUGCC	58798031	58798036
ENSBTAT00000010549	ENSBTAG00000008017	chr21	+	UNC79	GGUACAGUCAACGGUCGGUGGU	58681405	58681410
ENSBTAT00000010549	ENSBTAG00000008017	chr21	+	UNC79	miR-128-3p/miR-216a-3p/miR-128a-3p/miR-128/miR-128b-3p/miR-3681-3p/miR-6539/bta-miR-128-3p	58730593	58730598
ENSBTAT00000010549	ENSBTAG00000008017	chr21	+	UNC79	miR-130a-3p/miR-301a-3p/miR-130b-3p/miR-454-3p/miR-301b-3p/miR-721/miR-130a/miR-130c/miR-130b/miR-301/miR-130c-3p/miR-301b/miR-301a/miR-454/miR-301-3p/miR-4295/miR-3666/miR-6341/miR-6389/bta-miR-130a-3p/bta-miR-301b-3p/bta-miR-454-3p/bta-miR-301a-3p	58704859	58704864
ENSBTAT00000010549	ENSBTAG00000008017	chr21	+	UNC79	miR-138-2-3p/bta-miR-138-3p	58886018	58886023
ENSBTAT00000010549	ENSBTAG00000008017	chr21	+	UNC79	miR-140-5p/miR-876-3p/bta-miR-140-5p	58690133	58690138
ENSBTAT00000010549	ENSBTAG00000008017	chr21	+	UNC79	miR-142a-5p/miR-142-5p/miR-5590-3p/bta-miR-2285f-5p	58719848	58719853
ENSBTAT00000010549	ENSBTAG00000008017	chr21	+	UNC79	miR-186-5p/miR-186/bta-miR-186-5p	58712973	58712978
ENSBTAT00000010549	ENSBTAG00000008017	chr21	+	UNC79	miR-186-5p/miR-186/bta-miR-186-5p	58712974	58712979
ENSBTAT00000010549	ENSBTAG00000008017	chr21	+	UNC79	miR-19a-5p/miR-19b-1-5p/miR-19b-2-5p/miR-19b-5p/AGUUUUGCAUGGAUUUGCACA	58704972	58704977
ENSBTAT00000010549	ENSBTAG00000008017	chr21	+	UNC79	miR-21-5p/miR-21a-5p/miR-21/miR-590-5p/miR-21c/bta-miR-21-5p	58874345	58874350
ENSBTAT00000010549	ENSBTAG00000008017	chr21	+	UNC79	miR-2285bc/miR-2285cc/miR-2285ce/miR-2285da/miR-2285dd/miR-2285df/bta-miR-2285bc-3p	58749038	58749043
ENSBTAT00000010549	ENSBTAG00000008017	chr21	+	UNC79	miR-2285bw/bta-miR-2285u-3p	58891968	58891973
ENSBTAT00000010549	ENSBTAG00000008017	chr21	+	UNC79	miR-25-3p/miR-32-5p/miR-92a-3p/miR-363-3p/miR-367-3p/miR-92-3p/miR-32/miR-92/miR-25/miR-92b-3p/miR-367/miR-92a/miR-92b/miR-363/bta-miR-92b-3p/bta-miR-32-5p/bta-miR-92a-3p/bta-miR-25-3p	58758137	58758142
ENSBTAT00000010549	ENSBTAG00000008017	chr21	+	UNC79	miR-25-3p/miR-32-5p/miR-92a-3p/miR-363-3p/miR-367-3p/miR-92-3p/miR-32/miR-92/miR-25/miR-92b-3p/miR-367/miR-92a/miR-92b/miR-363/bta-miR-92b-3p/bta-miR-32-5p/bta-miR-92a-3p/bta-miR-25-3p	58879701	58879706
ENSBTAT00000010549	ENSBTAG00000008017	chr21	+	UNC79	miR-28-3p/miR-28a-3p/miR-28/bta-miR-28-3p	58793823	58793828
ENSBTAT00000010549	ENSBTAG00000008017	chr21	+	UNC79	miR-329-5p/miR-1815/miR-329-1-5p/miR-329-2-5p/bta-miR-329a-5p	58742174	58742179
ENSBTAT00000010549	ENSBTAG00000008017	chr21	+	UNC79	miR-370-3p/miR-370/miR-6893-3p/bta-miR-370-3p	58919400	58919405
ENSBTAT00000010549	ENSBTAG00000008017	chr21	+	UNC79	miR-375/bta-miR-375-3p	58681262	58681267
ENSBTAT00000010549	ENSBTAG00000008017	chr21	+	UNC79	miR-493-5p/bta-miR-493-5p	58695418	58695423
ENSBTAT00000010549	ENSBTAG00000008017	chr21	+	UNC79	miR-494-3p/miR-494/bta-miR-494-3p	58870265	58870270
ENSBTAT00000010549	ENSBTAG00000008017	chr21	+	UNC79	miR-495-3p/miR-495/miR-1192/miR-5688/miR-12200-5p/bta-miR-495-3p	58859639	58859644
ENSBTAT00000010549	ENSBTAG00000008017	chr21	+	UNC79	miR-548d-3p/miR-548h-3p/miR-548b/miR-548z/miR-548ac/miR-2285u/miR-548bb-3p/miR-2285bm/bta-miR-2285bm-3p	58910136	58910141
ENSBTAT00000010549	ENSBTAG00000008017	chr21	+	UNC79	miR-574-5p/miR-574/UGAGUGUGUUGCUGUUCAUUGAG	58845949	58845954
ENSBTAT00000010549	ENSBTAG00000008017	chr21	+	UNC79	miR-660-5p/miR-660/miR-6987-3p/bta-miR-660-5p	58885401	58885406
ENSBTAT00000010549	ENSBTAG00000008017	chr21	+	UNC79	miR-7222-3p/CCCAGGACCCGGAGCAGGCUGC	58687070	58687075
ENSBTAT00000010551	ENSBTAG00000008017	chr21	+	UNC79	AAAAACUCAAACGAACUUUUGG	58891966	58891971
ENSBTAT00000010551	ENSBTAG00000008017	chr21	+	UNC79	ACUAGUUGAUUCGGCAGGUGAGU	58731604	58731609
ENSBTAT00000010551	ENSBTAG00000008017	chr21	+	UNC79	CGUGCAGACUGGACUUCGUGCC	58798031	58798036
ENSBTAT00000010551	ENSBTAG00000008017	chr21	+	UNC79	GGUACAGUCAACGGUCGGUGGU	58681405	58681410
ENSBTAT00000010551	ENSBTAG00000008017	chr21	+	UNC79	miR-128-3p/miR-216a-3p/miR-128a-3p/miR-128/miR-128b-3p/miR-3681-3p/miR-6539/bta-miR-128-3p	58730593	58730598
ENSBTAT00000010551	ENSBTAG00000008017	chr21	+	UNC79	miR-130a-3p/miR-301a-3p/miR-130b-3p/miR-454-3p/miR-301b-3p/miR-721/miR-130a/miR-130c/miR-130b/miR-301/miR-130c-3p/miR-301b/miR-301a/miR-454/miR-301-3p/miR-4295/miR-3666/miR-6341/miR-6389/bta-miR-130a-3p/bta-miR-301b-3p/bta-miR-454-3p/bta-miR-301a-3p	58704859	58704864
ENSBTAT00000010551	ENSBTAG00000008017	chr21	+	UNC79	miR-138-2-3p/bta-miR-138-3p	58886018	58886023
ENSBTAT00000010551	ENSBTAG00000008017	chr21	+	UNC79	miR-140-5p/miR-876-3p/bta-miR-140-5p	58690133	58690138
ENSBTAT00000010551	ENSBTAG00000008017	chr21	+	UNC79	miR-142a-5p/miR-142-5p/miR-5590-3p/bta-miR-2285f-5p	58719848	58719853
ENSBTAT00000010551	ENSBTAG00000008017	chr21	+	UNC79	miR-186-5p/miR-186/bta-miR-186-5p	58712973	58712978
ENSBTAT00000010551	ENSBTAG00000008017	chr21	+	UNC79	miR-186-5p/miR-186/bta-miR-186-5p	58712974	58712979
ENSBTAT00000010551	ENSBTAG00000008017	chr21	+	UNC79	miR-19a-5p/miR-19b-1-5p/miR-19b-2-5p/miR-19b-5p/AGUUUUGCAUGGAUUUGCACA	58704972	58704977
ENSBTAT00000010551	ENSBTAG00000008017	chr21	+	UNC79	miR-21-5p/miR-21a-5p/miR-21/miR-590-5p/miR-21c/bta-miR-21-5p	58874345	58874350
ENSBTAT00000010551	ENSBTAG00000008017	chr21	+	UNC79	miR-2285bc/miR-2285cc/miR-2285ce/miR-2285da/miR-2285dd/miR-2285df/bta-miR-2285bc-3p	58749038	58749043
ENSBTAT00000010551	ENSBTAG00000008017	chr21	+	UNC79	miR-2285bw/bta-miR-2285u-3p	58891968	58891973
ENSBTAT00000010551	ENSBTAG00000008017	chr21	+	UNC79	miR-25-3p/miR-32-5p/miR-92a-3p/miR-363-3p/miR-367-3p/miR-92-3p/miR-32/miR-92/miR-25/miR-92b-3p/miR-367/miR-92a/miR-92b/miR-363/bta-miR-92b-3p/bta-miR-32-5p/bta-miR-92a-3p/bta-miR-25-3p	58758137	58758142
ENSBTAT00000010551	ENSBTAG00000008017	chr21	+	UNC79	miR-25-3p/miR-32-5p/miR-92a-3p/miR-363-3p/miR-367-3p/miR-92-3p/miR-32/miR-92/miR-25/miR-92b-3p/miR-367/miR-92a/miR-92b/miR-363/bta-miR-92b-3p/bta-miR-32-5p/bta-miR-92a-3p/bta-miR-25-3p	58879701	58879706
ENSBTAT00000010551	ENSBTAG00000008017	chr21	+	UNC79	miR-28-3p/miR-28a-3p/miR-28/bta-miR-28-3p	58793823	58793828
ENSBTAT00000010551	ENSBTAG00000008017	chr21	+	UNC79	miR-329-5p/miR-1815/miR-329-1-5p/miR-329-2-5p/bta-miR-329a-5p	58742174	58742179
ENSBTAT00000010551	ENSBTAG00000008017	chr21	+	UNC79	miR-370-3p/miR-370/miR-6893-3p/bta-miR-370-3p	58919400	58919405
ENSBTAT00000010551	ENSBTAG00000008017	chr21	+	UNC79	miR-375/bta-miR-375-3p	58681262	58681267
ENSBTAT00000010551	ENSBTAG00000008017	chr21	+	UNC79	miR-493-5p/bta-miR-493-5p	58695418	58695423
ENSBTAT00000010551	ENSBTAG00000008017	chr21	+	UNC79	miR-494-3p/miR-494/bta-miR-494-3p	58870265	58870270
ENSBTAT00000010551	ENSBTAG00000008017	chr21	+	UNC79	miR-495-3p/miR-495/miR-1192/miR-5688/miR-12200-5p/bta-miR-495-3p	58859639	58859644
ENSBTAT00000010551	ENSBTAG00000008017	chr21	+	UNC79	miR-548d-3p/miR-548h-3p/miR-548b/miR-548z/miR-548ac/miR-2285u/miR-548bb-3p/miR-2285bm/bta-miR-2285bm-3p	58910136	58910141
ENSBTAT00000010551	ENSBTAG00000008017	chr21	+	UNC79	miR-574-5p/miR-574/UGAGUGUGUUGCUGUUCAUUGAG	58845949	58845954
ENSBTAT00000010551	ENSBTAG00000008017	chr21	+	UNC79	miR-660-5p/miR-660/miR-6987-3p/bta-miR-660-5p	58885401	58885406
ENSBTAT00000010551	ENSBTAG00000008017	chr21	+	UNC79	miR-7222-3p/CCCAGGACCCGGAGCAGGCUGC	58687070	58687075
ENSBTAT00000010553	ENSBTAG00000008025	chr4	+	UBE3C	AAAAACUCAAACGAACUUUUGG	119270530	119270535
ENSBTAT00000010553	ENSBTAG00000008025	chr4	+	UBE3C	AAACUGUACAAACUACUACCUCA	119335497	119335502
ENSBTAT00000010553	ENSBTAG00000008025	chr4	+	UBE3C	bta-miR-2284w-3p	119249425	119249430
ENSBTAT00000010553	ENSBTAG00000008025	chr4	+	UBE3C	bta-miR-2285p-5p	119256214	119256219
ENSBTAT00000010553	ENSBTAG00000008025	chr4	+	UBE3C	miR-103a-3p/miR-107/miR-103-3p/miR-107-3p/miR-103/bta-miR-103-3p/bta-miR-107-3p	119326806	119326811
ENSBTAT00000010553	ENSBTAG00000008025	chr4	+	UBE3C	miR-125b-2-3p/miR-224-5p/miR-125b-3p/miR-8880/bta-miR-125b-3p	119328327	119328332
ENSBTAT00000010553	ENSBTAG00000008025	chr4	+	UBE3C	miR-134-5p/miR-134/miR-3118/bta-miR-134-5p/UGUGACUGUUCCUGGUAUUGAU	119275605	119275610
ENSBTAT00000010553	ENSBTAG00000008025	chr4	+	UBE3C	miR-141-3p/miR-200a-3p/miR-200a/miR-141/bta-miR-141-3p/bta-miR-200a-3p	119271654	119271659
ENSBTAT00000010553	ENSBTAG00000008025	chr4	+	UBE3C	miR-150-5p/miR-150/miR-5127/bta-miR-150-5p	119248925	119248930
ENSBTAT00000010553	ENSBTAG00000008025	chr4	+	UBE3C	miR-152-3p/miR-148a-3p/miR-148b-3p/miR-148a/miR-148b/miR-152/miR-148-3p/bta-miR-148a-3p/bta-miR-148b-3p/bta-miR-152-3p	119273406	119273411
ENSBTAT00000010553	ENSBTAG00000008025	chr4	+	UBE3C	miR-153-3p/miR-153/bta-miR-153-3p	119264811	119264816
ENSBTAT00000010553	ENSBTAG00000008025	chr4	+	UBE3C	miR-17-5p/miR-20a-5p/miR-93-5p/miR-106a-5p/miR-106b-5p/miR-106-5p/miR-20b-5p/miR-20a/miR-106b/miR-106a/miR-526b-3p/miR-519d-3p/miR-106/miR-20b/miR-93/miR-427/miR-519d/miR-6383/miR-1643b-3p/bta-miR-17-5p/bta-miR-20a-5p/bta-miR-106b-5p/bta-miR-93-5p/bta-miR-20b-5p/bta-miR-106a-5p	119276603	119276608
ENSBTAT00000010553	ENSBTAG00000008025	chr4	+	UBE3C	miR-181a-5p/miR-181b-5p/miR-181c-5p/miR-181c/miR-181b/miR-181d-5p/miR-181a/miR-181d/miR-4262/bta-miR-181c-5p/bta-miR-181d-5p/bta-miR-181b-5p	119248984	119248989
ENSBTAT00000010553	ENSBTAG00000008025	chr4	+	UBE3C	miR-181a-5p/miR-181b-5p/miR-181c-5p/miR-181c/miR-181b/miR-181d-5p/miR-181a/miR-181d/miR-4262/bta-miR-181c-5p/bta-miR-181d-5p/bta-miR-181b-5p	119256486	119256491
ENSBTAT00000010553	ENSBTAG00000008025	chr4	+	UBE3C	miR-181a-5p/miR-181b-5p/miR-181c-5p/miR-181c/miR-181b/miR-181d-5p/miR-181a/miR-181d/miR-4262/bta-miR-181c-5p/bta-miR-181d-5p/bta-miR-181b-5p	119272754	119272759
ENSBTAT00000010553	ENSBTAG00000008025	chr4	+	UBE3C	miR-194-5p/miR-194/bta-miR-194-5p	119359679	119359684
ENSBTAT00000010553	ENSBTAG00000008025	chr4	+	UBE3C	miR-200b-3p/miR-200c-3p/miR-429/miR-429-3p/miR-200b/miR-200c/miR-548a/bta-miR-200c-3p/bta-miR-429-3p/bta-miR-200b-3p	119252036	119252041
ENSBTAT00000010553	ENSBTAG00000008025	chr4	+	UBE3C	miR-214-5p/miR-214b-5p/bta-miR-214-5p/UGCCUGUCAAGCCUGUGCUCAG	119286331	119286336
ENSBTAT00000010553	ENSBTAG00000008025	chr4	+	UBE3C	miR-2284j/miR-2284d/miR-2284n/miR-2284k/miR-2284c/miR-2284v/miR-2284m/miR-2284ab/miR-2285am-5p/miR-2285au/miR-2285bt/miR-2285dc/bta-miR-2284ab-5p/bta-miR-2285bt-5p	119247936	119247941
ENSBTAT00000010553	ENSBTAG00000008025	chr4	+	UBE3C	miR-2284j/miR-2284d/miR-2284n/miR-2284k/miR-2284c/miR-2284v/miR-2284m/miR-2284ab/miR-2285am-5p/miR-2285au/miR-2285bt/miR-2285dc/bta-miR-2284ab-5p/bta-miR-2285bt-5p	119315919	119315924
ENSBTAT00000010553	ENSBTAG00000008025	chr4	+	UBE3C	miR-2284q/AGCCAAAAAGUUCGUUCUGAUA	119265305	119265310
ENSBTAT00000010553	ENSBTAG00000008025	chr4	+	UBE3C	miR-2284z/miR-2284aa/miR-12136/CAAAAAGUCCACUCGGUUUUUU	119299307	119299312
ENSBTAT00000010553	ENSBTAG00000008025	chr4	+	UBE3C	miR-2285aa/miR-2285cj/bta-miR-2285aa-3p	119264096	119264101
ENSBTAT00000010553	ENSBTAG00000008025	chr4	+	UBE3C	miR-2285bc/miR-2285cc/miR-2285ce/miR-2285da/miR-2285dd/miR-2285df/bta-miR-2285bc-3p	119256190	119256195
ENSBTAT00000010553	ENSBTAG00000008025	chr4	+	UBE3C	miR-2415-3p/miR-4650-5p/bta-miR-2415-3p	119330745	119330750
ENSBTAT00000010553	ENSBTAG00000008025	chr4	+	UBE3C	miR-2441/miR-4436a/miR-5000-3p/miR-6614-3p/miR-7177-5p/miR-8898/GCAGGACAUGUGGGUUCUAUCCC	119311869	119311874
ENSBTAT00000010553	ENSBTAG00000008025	chr4	+	UBE3C	miR-26a-5p/miR-26b-5p/miR-26a/miR-26b/miR-26/miR-1297/miR-26-5p/miR-4465/miR-26a-2-5p/bta-miR-26b-5p/bta-miR-26a-5p	119264530	119264535
ENSBTAT00000010553	ENSBTAG00000008025	chr4	+	UBE3C	miR-323/bta-miR-323-3p	119272159	119272164
ENSBTAT00000010553	ENSBTAG00000008025	chr4	+	UBE3C	miR-329-3p/miR-362-3p/miR-329/miR-362/miR-329a/miR-329b/bta-miR-329a-3p/bta-miR-329b-3p	119344849	119344854
ENSBTAT00000010553	ENSBTAG00000008025	chr4	+	UBE3C	miR-342-3p/miR-342/bta-miR-342-3p/ACUCACACCUAGGUUCCAAGGAUU	119283029	119283034
ENSBTAT00000010553	ENSBTAG00000008025	chr4	+	UBE3C	miR-34c-3p/miR-34b-3p/miR-34c/bta-miR-34b-3p	119333310	119333315
ENSBTAT00000010553	ENSBTAG00000008025	chr4	+	UBE3C	miR-361-3p/bta-miR-361-3p	119343072	119343077
ENSBTAT00000010553	ENSBTAG00000008025	chr4	+	UBE3C	miR-370-3p/miR-370/miR-6893-3p/bta-miR-370-3p	119290439	119290444
ENSBTAT00000010553	ENSBTAG00000008025	chr4	+	UBE3C	miR-377-3p/miR-377/bta-miR-377-3p	119264393	119264398
ENSBTAT00000010553	ENSBTAG00000008025	chr4	+	UBE3C	miR-377-5p/miR-672-5p/miR-377/miR-6086/bta-miR-377-5p	119299677	119299682
ENSBTAT00000010553	ENSBTAG00000008025	chr4	+	UBE3C	miR-423-5p/miR-423a/miR-3184-5p/miR-3573-5p/miR-6921-5p/miR-11971/bta-miR-423-5p/UGAGGGGCCUCGGCCUACUGGU	119257430	119257435
ENSBTAT00000010553	ENSBTAG00000008025	chr4	+	UBE3C	miR-423-5p/miR-423a/miR-3184-5p/miR-3573-5p/miR-6921-5p/miR-11971/bta-miR-423-5p/UGAGGGGCCUCGGCCUACUGGU	119354693	119354698
ENSBTAT00000010553	ENSBTAG00000008025	chr4	+	UBE3C	miR-425-3p/miR-2403/bta-miR-425-3p	119258407	119258412
ENSBTAT00000010553	ENSBTAG00000008025	chr4	+	UBE3C	miR-4277/miR-3600/bta-miR-3600-5p	119278000	119278005
ENSBTAT00000010553	ENSBTAG00000008025	chr4	+	UBE3C	miR-494-3p/miR-494/bta-miR-494-3p	119279095	119279100
ENSBTAT00000010553	ENSBTAG00000008025	chr4	+	UBE3C	miR-497-3p/miR-6715a-3p/miR-6715-3p/bta-miR-6715-3p	119258354	119258359
ENSBTAT00000010553	ENSBTAG00000008025	chr4	+	UBE3C	miR-541-5p/miR-2462/miR-8095/bta-miR-541-5p	119292767	119292772
ENSBTAT00000010553	ENSBTAG00000008025	chr4	+	UBE3C	miR-542-3p/miR-542/bta-miR-542-3p	119252709	119252714
ENSBTAT00000010553	ENSBTAG00000008025	chr4	+	UBE3C	miR-548d-5p/AGCAAAAAUGUGCUAGUGCCAAA	119287852	119287857
ENSBTAT00000010553	ENSBTAG00000008025	chr4	+	UBE3C	miR-5693/UCAGUGGCAGAGUGCAGGGACCUC	119290209	119290214
ENSBTAT00000010553	ENSBTAG00000008025	chr4	+	UBE3C	miR-650d/miR-2300b-3p/CGGAGACACCGCGGGACCGGACUG	119338841	119338846
ENSBTAT00000010553	ENSBTAG00000008025	chr4	+	UBE3C	miR-654-5p/miR-541-3p/miR-541/bta-miR-654-5p	119302092	119302097
ENSBTAT00000010553	ENSBTAG00000008025	chr4	+	UBE3C	miR-654-5p/miR-541-3p/miR-541/bta-miR-654-5p	119320858	119320863
ENSBTAT00000010553	ENSBTAG00000008025	chr4	+	UBE3C	miR-6620-5p/GGAGAUGGAGCCAGGGCCCUAA	119294068	119294073
ENSBTAT00000010553	ENSBTAG00000008025	chr4	+	UBE3C	miR-6710-3p/miR-10164-3p/bta-miR-10164-3p	119248269	119248274
ENSBTAT00000010553	ENSBTAG00000008025	chr4	+	UBE3C	miR-6776-5p/miR-8883/GCUGGGUGGAGAAGGUGGUGAA	119341325	119341330
ENSBTAT00000010553	ENSBTAG00000008025	chr4	+	UBE3C	miR-6825-5p/miR-7030-5p/miR-7075-5p/miR-7076-5p/miR-12283-5p/AGGGGAGGAGCAGGGGAUAUGAU	119323131	119323136
ENSBTAT00000010553	ENSBTAG00000008025	chr4	+	UBE3C	miR-7108-3p/miR-12245-3p/CCCCGCCCCCGCCGUUCCCCCCUC	119247524	119247529
ENSBTAT00000010553	ENSBTAG00000008025	chr4	+	UBE3C	miR-7262h-3p/GAAGCCUACAGCACCCGGUAUU	119274668	119274673
ENSBTAT00000010553	ENSBTAG00000008025	chr4	+	UBE3C	miR-7312b-3p/UCUCUGCAGGCCGUGUGCUUUG	119331456	119331461
ENSBTAT00000010553	ENSBTAG00000008025	chr4	+	UBE3C	miR-9-5p/miR-9a-5p/miR-9/miR-9b-5p/bta-miR-9-5p	119361455	119361460
ENSBTAT00000010553	ENSBTAG00000008025	chr4	+	UBE3C	UAGCAGAAGCAUUUCCGCACAC	119272106	119272111
ENSBTAT00000010553	ENSBTAG00000008025	chr4	+	UBE3C	UGCUCAGCUCCAGGGAGCACCA	119256721	119256726
ENSBTAT00000010554	ENSBTAG00000008026	chr13	-	OXT	bta-miR-145-3p	52575314	52575319
ENSBTAT00000010554	ENSBTAG00000008026	chr13	-	OXT	miR-2285bc/miR-2285cc/miR-2285ce/miR-2285da/miR-2285dd/miR-2285df/bta-miR-2285bc-3p	52575288	52575293
ENSBTAT00000010554	ENSBTAG00000008026	chr13	-	OXT	miR-2285bw/bta-miR-2285u-3p	52575285	52575290
ENSBTAT00000010554	ENSBTAG00000008026	chr13	-	OXT	miR-2411-5p/miR-7174-5p/miR-7211-3p/miR-8091/bta-miR-2411-5p/GGGAGUGAAGACACGGAGCCAGA	52575336	52575341
ENSBTAT00000010554	ENSBTAG00000008026	chr13	-	OXT	miR-548c/miR-548e/miR-548at-3p/miR-2285h/miR-548ay-3p/miR-548j-3p/miR-2285dg/bta-miR-2285h-3p	52575288	52575293
ENSBTAT00000010554	ENSBTAG00000008026	chr13	-	OXT	miR-548d-3p/miR-548h-3p/miR-548b/miR-548z/miR-548ac/miR-2285u/miR-548bb-3p/miR-2285bm/bta-miR-2285bm-3p	52575287	52575292
ENSBTAT00000010555	ENSBTAG00000008027	chr13	+	AVP	miR-1785/miR-2443/miR-3616-3p/bta-miR-2443-5p	52565641	52565646
ENSBTAT00000010555	ENSBTAG00000008027	chr13	+	AVP	miR-424-3p/miR-424/bta-miR-424-3p	52565664	52565669
ENSBTAT00000010556	ENSBTAG00000008028	chr2	+	CHN1	AACAGACGAGUGUUGAUGC	21913636	21913641
ENSBTAT00000010556	ENSBTAG00000008028	chr2	+	CHN1	ACAAACACCAUUGUCACACUCCA	21881994	21881999
ENSBTAT00000010556	ENSBTAG00000008028	chr2	+	CHN1	ACACCCACAGCUGCACUCUCCGAG	21904692	21904697
ENSBTAT00000010556	ENSBTAG00000008028	chr2	+	CHN1	ACAGAGUUCAUUUGGGUUUUUC	21980967	21980972
ENSBTAT00000010556	ENSBTAG00000008028	chr2	+	CHN1	ACUCAACGGGAGUGAUCGUGUCAUU	21963401	21963406
ENSBTAT00000010556	ENSBTAG00000008028	chr2	+	CHN1	AGGAAAGCCUCCGCCCAACCCU	21904741	21904746
ENSBTAT00000010556	ENSBTAG00000008028	chr2	+	CHN1	CUAAAUCAUAGGAUUGCUGUGA	21959535	21959540
ENSBTAT00000010556	ENSBTAG00000008028	chr2	+	CHN1	CUGCUCAUGCUGCAGAGCUUCC	21969690	21969695
ENSBTAT00000010556	ENSBTAG00000008028	chr2	+	CHN1	GCCAAACCACCUUCACAUCAGU	22024445	22024450
ENSBTAT00000010556	ENSBTAG00000008028	chr2	+	CHN1	GCCCAAAAGUUCGUUCCAGUUUU	21883819	21883824
ENSBTAT00000010556	ENSBTAG00000008028	chr2	+	CHN1	GCUCCCCACAGACCCAGAGCCG	21952625	21952630
ENSBTAT00000010556	ENSBTAG00000008028	chr2	+	CHN1	miR-103a-3p/miR-107/miR-103-3p/miR-107-3p/miR-103/bta-miR-103-3p/bta-miR-107-3p	22037746	22037751
ENSBTAT00000010556	ENSBTAG00000008028	chr2	+	CHN1	miR-103a-3p/miR-107/miR-103-3p/miR-107-3p/miR-103/bta-miR-103-3p/bta-miR-107-3p	22037747	22037752
ENSBTAT00000010556	ENSBTAG00000008028	chr2	+	CHN1	miR-122-5p/miR-122/miR-122a-5p/bta-miR-122-5p	21916809	21916814
ENSBTAT00000010556	ENSBTAG00000008028	chr2	+	CHN1	miR-129-5p/miR-129/miR-9983-3p/UUUUUUGCUGGAACAUUUCUGG	22028547	22028552
ENSBTAT00000010556	ENSBTAG00000008028	chr2	+	CHN1	miR-130a-3p/miR-301a-3p/miR-130b-3p/miR-454-3p/miR-301b-3p/miR-721/miR-130a/miR-130c/miR-130b/miR-301/miR-130c-3p/miR-301b/miR-301a/miR-454/miR-301-3p/miR-4295/miR-3666/miR-6341/miR-6389/bta-miR-130a-3p/bta-miR-301b-3p/bta-miR-454-3p/bta-miR-301a-3p	22063137	22063142
ENSBTAT00000010556	ENSBTAG00000008028	chr2	+	CHN1	miR-138-2-3p/bta-miR-138-3p	21999450	21999455
ENSBTAT00000010556	ENSBTAG00000008028	chr2	+	CHN1	miR-141-3p/miR-200a-3p/miR-200a/miR-141/bta-miR-141-3p/bta-miR-200a-3p	21898235	21898240
ENSBTAT00000010556	ENSBTAG00000008028	chr2	+	CHN1	miR-152-3p/miR-148a-3p/miR-148b-3p/miR-148a/miR-148b/miR-152/miR-148-3p/bta-miR-148a-3p/bta-miR-148b-3p/bta-miR-152-3p	21886329	21886334
ENSBTAT00000010556	ENSBTAG00000008028	chr2	+	CHN1	miR-153-5p/bta-miR-153-5p	22028550	22028555
ENSBTAT00000010556	ENSBTAG00000008028	chr2	+	CHN1	miR-15a-5p/miR-16-5p/miR-15b-5p/miR-195a-5p/miR-195-5p/miR-322-5p/miR-15a/miR-424-5p/miR-15b/miR-16/miR-497-5p/miR-497a-5p/miR-16b/miR-16c/miR-16a/miR-15c/miR-195/miR-497/miR-15c-5p/miR-16c-5p/miR-1907/miR-424/miR-195b/miR-6342/miR-6353/miR-6419/miR-6838-5p/miR-12274-5p/miR-16b-5p/bta-miR-16b-5p/bta-miR-15b-5p/bta-miR-16a-5p/bta-miR-15a-5p/bta-miR-195-5p/bta-miR-497-5p/bta-miR-424-5p/CAGCAGCAUACGCCGGCGGGAA	22034209	22034214
ENSBTAT00000010556	ENSBTAG00000008028	chr2	+	CHN1	miR-1764-3p/bta-miR-191b-3p/AGCUGCUUCCCCUGACACUCAG	22076535	22076540
ENSBTAT00000010556	ENSBTAG00000008028	chr2	+	CHN1	miR-181a-5p/miR-181b-5p/miR-181c-5p/miR-181c/miR-181b/miR-181d-5p/miR-181a/miR-181d/miR-4262/bta-miR-181c-5p/bta-miR-181d-5p/bta-miR-181b-5p	21891489	21891494
ENSBTAT00000010556	ENSBTAG00000008028	chr2	+	CHN1	miR-181a-5p/miR-181b-5p/miR-181c-5p/miR-181c/miR-181b/miR-181d-5p/miR-181a/miR-181d/miR-4262/bta-miR-181c-5p/bta-miR-181d-5p/bta-miR-181b-5p	21919397	21919402
ENSBTAT00000010556	ENSBTAG00000008028	chr2	+	CHN1	miR-181b-3p/miR-181b-2-3p/miR-181b-1-3p/miR-677/miR-4420/bta-miR-181b-3p	21963176	21963181
ENSBTAT00000010556	ENSBTAG00000008028	chr2	+	CHN1	miR-194-5p/miR-194/bta-miR-194-5p	22078631	22078636
ENSBTAT00000010556	ENSBTAG00000008028	chr2	+	CHN1	miR-214-3p/miR-214/miR-761/miR-3619-5p/bta-miR-214-3p	21988886	21988891
ENSBTAT00000010556	ENSBTAG00000008028	chr2	+	CHN1	miR-214-5p/miR-214b-5p/bta-miR-214-5p/UGCCUGUCAAGCCUGUGCUCAG	21980244	21980249
ENSBTAT00000010556	ENSBTAG00000008028	chr2	+	CHN1	miR-224-5p/miR-224/bta-miR-224-5p	21969972	21969977
ENSBTAT00000010556	ENSBTAG00000008028	chr2	+	CHN1	miR-2284j/miR-2284d/miR-2284n/miR-2284k/miR-2284c/miR-2284v/miR-2284m/miR-2284ab/miR-2285am-5p/miR-2285au/miR-2285bt/miR-2285dc/bta-miR-2284ab-5p/bta-miR-2285bt-5p	21882126	21882131
ENSBTAT00000010556	ENSBTAG00000008028	chr2	+	CHN1	miR-2284j/miR-2284d/miR-2284n/miR-2284k/miR-2284c/miR-2284v/miR-2284m/miR-2284ab/miR-2285am-5p/miR-2285au/miR-2285bt/miR-2285dc/bta-miR-2284ab-5p/bta-miR-2285bt-5p	21909973	21909978
ENSBTAT00000010556	ENSBTAG00000008028	chr2	+	CHN1	miR-2284j/miR-2284d/miR-2284n/miR-2284k/miR-2284c/miR-2284v/miR-2284m/miR-2284ab/miR-2285am-5p/miR-2285au/miR-2285bt/miR-2285dc/bta-miR-2284ab-5p/bta-miR-2285bt-5p	21985035	21985040
ENSBTAT00000010556	ENSBTAG00000008028	chr2	+	CHN1	miR-2284x/miR-2285aj-5p/miR-2285bo/bta-miR-2284x-5p	21967496	21967501
ENSBTAT00000010556	ENSBTAG00000008028	chr2	+	CHN1	miR-2284z/miR-2284aa/miR-12136/CAAAAAGUCCACUCGGUUUUUU	21909974	21909979
ENSBTAT00000010556	ENSBTAG00000008028	chr2	+	CHN1	miR-2402/CUACCUGCACGAACAGCACUUUG/CUACCUGCACUGUAAGCACUUUU	21901535	21901540
ENSBTAT00000010556	ENSBTAG00000008028	chr2	+	CHN1	miR-3613-5p/miR-3613a/miR-7388a-5p/miR-7371o-5p/miR-7371n-5p/miR-7371k-5p/miR-7371l-5p/bta-miR-3613a-5p	22081167	22081172
ENSBTAT00000010556	ENSBTAG00000008028	chr2	+	CHN1	miR-369-3p/miR-369/bta-miR-369-3p	22000571	22000576
ENSBTAT00000010556	ENSBTAG00000008028	chr2	+	CHN1	miR-378g/miR-6637-3p/miR-7482-5p/GCUGGGCUGCGUCGGCGCUCGGA	21891651	21891656
ENSBTAT00000010556	ENSBTAG00000008028	chr2	+	CHN1	miR-383-5p/miR-383/bta-miR-383-5p	22038597	22038602
ENSBTAT00000010556	ENSBTAG00000008028	chr2	+	CHN1	miR-423-5p/miR-423a/miR-3184-5p/miR-3573-5p/miR-6921-5p/miR-11971/bta-miR-423-5p/UGAGGGGCCUCGGCCUACUGGU	21968709	21968714
ENSBTAT00000010556	ENSBTAG00000008028	chr2	+	CHN1	miR-494-3p/miR-494/bta-miR-494-3p	22000076	22000081
ENSBTAT00000010556	ENSBTAG00000008028	chr2	+	CHN1	miR-561-3p/miR-2285bb/miR-2285by/miR-2285cq/miR-2285dj/bta-miR-2285bb-5p	21909972	21909977
ENSBTAT00000010556	ENSBTAG00000008028	chr2	+	CHN1	miR-6681-5p/GCUGGAUCUCCCAGUACUGGACUG	21909386	21909391
ENSBTAT00000010556	ENSBTAG00000008028	chr2	+	CHN1	miR-7222-3p/CCCAGGACCCGGAGCAGGCUGC	22054113	22054118
ENSBTAT00000010556	ENSBTAG00000008028	chr2	+	CHN1	miR-874-3p/miR-874/miR-191-3p/bta-miR-874-3p	22074611	22074616
ENSBTAT00000010556	ENSBTAG00000008028	chr2	+	CHN1	UCCUUCAGAAGUCACCCGGCUC	21885932	21885937
ENSBTAT00000010558	ENSBTAG00000031327	chr21	+	TRMT61A	bta-miR-2284w-3p	69818253	69818258
ENSBTAT00000010558	ENSBTAG00000031327	chr21	+	TRMT61A	CGUGCAGACUGGACUUCGUGCC	69817877	69817882
ENSBTAT00000010558	ENSBTAG00000031327	chr21	+	TRMT61A	miR-10225a/miR-10225b/miR-12376-5p/bta-miR-10225a-3p	69817816	69817821
ENSBTAT00000010558	ENSBTAG00000031327	chr21	+	TRMT61A	miR-10b-5p/miR-10a-5p/miR-10a/miR-10b/miR-10c/miR-10c-5p/bta-miR-10b-5p/bta-miR-10a-5p	69818844	69818849
ENSBTAT00000010558	ENSBTAG00000031327	chr21	+	TRMT61A	miR-11992/bta-miR-11992-5p	69819072	69819077
ENSBTAT00000010558	ENSBTAG00000031327	chr21	+	TRMT61A	miR-11992/bta-miR-11992-5p	69819073	69819078
ENSBTAT00000010558	ENSBTAG00000031327	chr21	+	TRMT61A	miR-1205/miR-10179-5p/miR-10394-5p/GCUGCAGGCAGGCGACCACGUG	69821588	69821593
ENSBTAT00000010558	ENSBTAG00000031327	chr21	+	TRMT61A	miR-1205/miR-10179-5p/miR-10394-5p/GCUGCAGGCAGGCGACCACGUG	69823445	69823450
ENSBTAT00000010558	ENSBTAG00000031327	chr21	+	TRMT61A	miR-129-1-3p/miR-129-2-3p/miR-129-3p/miR-7373a-5p/miR-7374a-5p/miR-7375-5p/miR-7374b-5p/miR-7373b-5p/miR-7373c-5p/miR-7373d-5p/miR-7373e-5p/miR-12403-5p/miR-7375c-4-5p/miR-7375c-5p/miR-7375e-5p/miR-7375d-5p/miR-7374d-5p/miR-7373f-5p/bta-miR-129-3p	69818294	69818299
ENSBTAT00000010558	ENSBTAG00000031327	chr21	+	TRMT61A	miR-1306-5p/miR-1306/bta-miR-1306-5p	69820426	69820431
ENSBTAT00000010558	ENSBTAG00000031327	chr21	+	TRMT61A	miR-15a-5p/miR-16-5p/miR-15b-5p/miR-195a-5p/miR-195-5p/miR-322-5p/miR-15a/miR-424-5p/miR-15b/miR-16/miR-497-5p/miR-497a-5p/miR-16b/miR-16c/miR-16a/miR-15c/miR-195/miR-497/miR-15c-5p/miR-16c-5p/miR-1907/miR-424/miR-195b/miR-6342/miR-6353/miR-6419/miR-6838-5p/miR-12274-5p/miR-16b-5p/bta-miR-16b-5p/bta-miR-15b-5p/bta-miR-16a-5p/bta-miR-15a-5p/bta-miR-195-5p/bta-miR-497-5p/bta-miR-424-5p/CAGCAGCAUACGCCGGCGGGAA	69824135	69824140
ENSBTAT00000010558	ENSBTAG00000031327	chr21	+	TRMT61A	miR-1621-5p/UCCGGCUGCAACACAAGACACGA	69818492	69818497
ENSBTAT00000010558	ENSBTAG00000031327	chr21	+	TRMT61A	miR-181b-3p/miR-181b-2-3p/miR-181b-1-3p/miR-677/miR-4420/bta-miR-181b-3p	69819743	69819748
ENSBTAT00000010558	ENSBTAG00000031327	chr21	+	TRMT61A	miR-193a-3p/miR-193b-3p/miR-193/miR-193a/miR-193b/bta-miR-193b-3p	69819652	69819657
ENSBTAT00000010558	ENSBTAG00000031327	chr21	+	TRMT61A	miR-1956/miR-1956-5p/UGUCCAGGUUCUUCUUGCAGACCA	69821279	69821284
ENSBTAT00000010558	ENSBTAG00000031327	chr21	+	TRMT61A	miR-199a-5p/miR-199b-5p/miR-199-5p/miR-199a/miR-199b/miR-199b-1-5p/bta-miR-199b-5p	69823749	69823754
ENSBTAT00000010558	ENSBTAG00000031327	chr21	+	TRMT61A	miR-2115-5p/AGCUUCCAGUCAAGGAUGUUUACA/AGCUUCCAGUCGAGGAUGUUUACA/AGCUUCCAGUCGGGGAUGUUUACA	69818895	69818900
ENSBTAT00000010558	ENSBTAG00000031327	chr21	+	TRMT61A	miR-2278/miR-2397-3p/bta-miR-2397-3p	69824066	69824071
ENSBTAT00000010558	ENSBTAG00000031327	chr21	+	TRMT61A	miR-2285bc/miR-2285cc/miR-2285ce/miR-2285da/miR-2285dd/miR-2285df/bta-miR-2285bc-3p	69818085	69818090
ENSBTAT00000010558	ENSBTAG00000031327	chr21	+	TRMT61A	miR-2285bc/miR-2285cc/miR-2285ce/miR-2285da/miR-2285dd/miR-2285df/bta-miR-2285bc-3p	69821707	69821712
ENSBTAT00000010558	ENSBTAG00000031327	chr21	+	TRMT61A	miR-2285bv/bta-miR-2285bv-3p	69822081	69822086
ENSBTAT00000010558	ENSBTAG00000031327	chr21	+	TRMT61A	miR-2299-3p/miR-7059-5p/miR-12026/bta-miR-2299-3p	69822391	69822396
ENSBTAT00000010558	ENSBTAG00000031327	chr21	+	TRMT61A	miR-2299-3p/miR-7059-5p/miR-12026/bta-miR-2299-3p	69823476	69823481
ENSBTAT00000010558	ENSBTAG00000031327	chr21	+	TRMT61A	miR-2415-3p/miR-4650-5p/bta-miR-2415-3p	69819227	69819232
ENSBTAT00000010558	ENSBTAG00000031327	chr21	+	TRMT61A	miR-2425-5p/miR-6501/bta-miR-2425-5p	69819184	69819189
ENSBTAT00000010558	ENSBTAG00000031327	chr21	+	TRMT61A	miR-2431-3p/bta-miR-2431-3p	69820504	69820509
ENSBTAT00000010558	ENSBTAG00000031327	chr21	+	TRMT61A	miR-2431-5p/bta-miR-2431-5p	69818573	69818578
ENSBTAT00000010558	ENSBTAG00000031327	chr21	+	TRMT61A	miR-27a-3p/miR-27b-3p/miR-27a/miR-27b/miR-27c/miR-9985/bta-miR-27a-3p/bta-miR-27b-3p	69818721	69818726
ENSBTAT00000010558	ENSBTAG00000031327	chr21	+	TRMT61A	miR-28-5p/miR-28a-5p/miR-28/miR-708-5p/miR-1653/miR-708/miR-3139/miR-7178-5p/bta-miR-708-5p/UAGGAGCUAUCAGAACUUAGUG	69822799	69822804
ENSBTAT00000010558	ENSBTAG00000031327	chr21	+	TRMT61A	miR-30b-3p/miR-1982-5p/miR-3689a-3p/miR-3689b-3p/miR-3689c/miR-6779-5p/miR-6780a-5p/miR-1273h-5p/bta-miR-30b-3p	69818364	69818369
ENSBTAT00000010558	ENSBTAG00000031327	chr21	+	TRMT61A	miR-326-3p/miR-330-5p/miR-326/miR-330/bta-miR-330-5p	69821388	69821393
ENSBTAT00000010558	ENSBTAG00000031327	chr21	+	TRMT61A	miR-326-3p/miR-330-5p/miR-326/miR-330/bta-miR-330-5p	69822142	69822147
ENSBTAT00000010558	ENSBTAG00000031327	chr21	+	TRMT61A	miR-34a-5p/miR-34c-5p/miR-34b-5p/miR-449a/miR-449a-5p/miR-34a/miR-449b-5p/miR-449c-5p/miR-34b/miR-34c/miR-449b/miR-449c/miR-449d-5p/bta-miR-34c-5p/bta-miR-34a-5p/bta-miR-449b-5p/bta-miR-449a-5p	69819086	69819091
ENSBTAT00000010558	ENSBTAG00000031327	chr21	+	TRMT61A	miR-361-3p/bta-miR-361-3p	69823231	69823236
ENSBTAT00000010558	ENSBTAG00000031327	chr21	+	TRMT61A	miR-363-5p/miR-363/miR-6745/miR-6988-5p/miR-7203-5p/miR-7386n-5p/miR-10171-3p/UGGGUGGAUGGAGCAGCACUGC	69821474	69821479
ENSBTAT00000010558	ENSBTAG00000031327	chr21	+	TRMT61A	miR-3907/miR-7862/bta-miR-7862-3p	69821920	69821925
ENSBTAT00000010558	ENSBTAG00000031327	chr21	+	TRMT61A	miR-3926/miR-2285ck/AGGCCAAAAAGUUAGUUCUGAU	69820100	69820105
ENSBTAT00000010558	ENSBTAG00000031327	chr21	+	TRMT61A	miR-504-5p/miR-504/miR-4725-5p/bta-miR-504-5p	69818845	69818850
ENSBTAT00000010558	ENSBTAG00000031327	chr21	+	TRMT61A	miR-505-5p/miR-505/miR-7181-3p/miR-7662-3p/bta-miR-505-5p	69818710	69818715
ENSBTAT00000010558	ENSBTAG00000031327	chr21	+	TRMT61A	miR-548c/miR-548e/miR-548at-3p/miR-2285h/miR-548ay-3p/miR-548j-3p/miR-2285dg/bta-miR-2285h-3p	69818085	69818090
ENSBTAT00000010558	ENSBTAG00000031327	chr21	+	TRMT61A	miR-548s/miR-2285dm/UUGGCCAAAAAUACCUUCAGGU	69819342	69819347
ENSBTAT00000010558	ENSBTAG00000031327	chr21	+	TRMT61A	miR-6089/GGAGGCCGGGACGAGUGCAAUA	69824008	69824013
ENSBTAT00000010558	ENSBTAG00000031327	chr21	+	TRMT61A	miR-650d/miR-2300b-3p/CGGAGACACCGCGGGACCGGACUG	69822900	69822905
ENSBTAT00000010558	ENSBTAG00000031327	chr21	+	TRMT61A	miR-6624-3p/miR-7113-5p/miR-7226-5p/miR-11989/ACCAGGGAGAGGUCGCGACCCA	69818304	69818309
ENSBTAT00000010558	ENSBTAG00000031327	chr21	+	TRMT61A	miR-6624-3p/miR-7113-5p/miR-7226-5p/miR-11989/ACCAGGGAGAGGUCGCGACCCA	69818456	69818461
ENSBTAT00000010558	ENSBTAG00000031327	chr21	+	TRMT61A	miR-6776-5p/miR-8883/GCUGGGUGGAGAAGGUGGUGAA	69823819	69823824
ENSBTAT00000010558	ENSBTAG00000031327	chr21	+	TRMT61A	miR-6886-3p/AGCCCUUCCCUUUCACUGGCCU	69818293	69818298
ENSBTAT00000010558	ENSBTAG00000031327	chr21	+	TRMT61A	miR-7108-3p/miR-12245-3p/CCCCGCCCCCGCCGUUCCCCCCUC	69820286	69820291
ENSBTAT00000010558	ENSBTAG00000031327	chr21	+	TRMT61A	miR-7312b-3p/UCUCUGCAGGCCGUGUGCUUUG	69820136	69820141
ENSBTAT00000010558	ENSBTAG00000031327	chr21	+	TRMT61A	miR-7312b-3p/UCUCUGCAGGCCGUGUGCUUUG	69820137	69820142
ENSBTAT00000010558	ENSBTAG00000031327	chr21	+	TRMT61A	miR-744-5p/miR-1716/miR-744/miR-10396a-5p/bta-miR-744-5p	69822113	69822118
ENSBTAT00000010558	ENSBTAG00000031327	chr21	+	TRMT61A	miR-7475-5p/ACGCCGCCGACGACACUCUCCG	69822988	69822993
ENSBTAT00000010558	ENSBTAG00000031327	chr21	+	TRMT61A	miR-7-5p/miR-7a-5p/miR-7b-5p/miR-7b/miR-7/bta-miR-7-5p	69821274	69821279
ENSBTAT00000010558	ENSBTAG00000031327	chr21	+	TRMT61A	miR-760-3p/miR-760/miR-1842/miR-7239-3p/bta-miR-760-3p/bta-miR-1842-5p	69822860	69822865
ENSBTAT00000010558	ENSBTAG00000031327	chr21	+	TRMT61A	miR-760-3p/miR-760/miR-1842/miR-7239-3p/bta-miR-760-3p/bta-miR-1842-5p	69822964	69822969
ENSBTAT00000010558	ENSBTAG00000031327	chr21	+	TRMT61A	miR-7646-3p/miR-12199-3p/ACACUGGUACAAGGGUUGGGAGA	69820278	69820283
ENSBTAT00000010558	ENSBTAG00000031327	chr21	+	TRMT61A	miR-7678-5p/bta-miR-539-3p	69823397	69823402
ENSBTAT00000010558	ENSBTAG00000031327	chr21	+	TRMT61A	miR-7a-1-3p/miR-3065-5p/miR-3065/ACAACAAAAUCACUAGUCUUCCAG	69817916	69817921
ENSBTAT00000010558	ENSBTAG00000031327	chr21	+	TRMT61A	miR-885-3p/miR-885/bta-miR-885-3p	69819024	69819029
ENSBTAT00000010558	ENSBTAG00000031327	chr21	+	TRMT61A	miR-9902/GCCAGAAAGUUCAUUUGAGGUU	69818852	69818857
ENSBTAT00000010558	ENSBTAG00000031327	chr21	+	TRMT61A	UAGCAGAAGCAUUUCCGCACAC	69823091	69823096
ENSBTAT00000010558	ENSBTAG00000031327	chr21	+	TRMT61A	UGCUCAGCUCCAGGGAGCACCA	69823165	69823170
ENSBTAT00000010567	ENSBTAG00000006369	chr5	-	MRPS35	AAAUCAGAAUCACACCUGGGGGA	82518124	82518129
ENSBTAT00000010567	ENSBTAG00000006369	chr5	-	MRPS35	ACAGUCUUCCUGGUACAGGCAG	82513667	82513672
ENSBTAT00000010567	ENSBTAG00000006369	chr5	-	MRPS35	AUGUGUAUUCUUAAGAUCUGUU	82520985	82520990
ENSBTAT00000010567	ENSBTAG00000006369	chr5	-	MRPS35	bta-miR-145-3p	82500336	82500341
ENSBTAT00000010567	ENSBTAG00000006369	chr5	-	MRPS35	bta-miR-2285bg-5p	82502089	82502094
ENSBTAT00000010567	ENSBTAG00000006369	chr5	-	MRPS35	let-7f-2-3p/let-7j-3p/miR-1185-2-3p/miR-1185-1-3p/miR-1185/bta-miR-1185-3p	82504786	82504791
ENSBTAT00000010567	ENSBTAG00000006369	chr5	-	MRPS35	miR-1205/miR-10179-5p/miR-10394-5p/GCUGCAGGCAGGCGACCACGUG	82507449	82507454
ENSBTAT00000010567	ENSBTAG00000006369	chr5	-	MRPS35	miR-1205/miR-10179-5p/miR-10394-5p/GCUGCAGGCAGGCGACCACGUG	82523385	82523390
ENSBTAT00000010567	ENSBTAG00000006369	chr5	-	MRPS35	miR-129-5p/miR-129/miR-9983-3p/UUUUUUGCUGGAACAUUUCUGG	82529291	82529296
ENSBTAT00000010567	ENSBTAG00000006369	chr5	-	MRPS35	miR-1307-3p/miR-1307/bta-miR-1307-3p	82526132	82526137
ENSBTAT00000010567	ENSBTAG00000006369	chr5	-	MRPS35	miR-141-3p/miR-200a-3p/miR-200a/miR-141/bta-miR-141-3p/bta-miR-200a-3p	82529566	82529571
ENSBTAT00000010567	ENSBTAG00000006369	chr5	-	MRPS35	miR-148c/miR-873b/miR-12280-5p/ACAAGUUCGUCUGGGUUUUUCC	82527707	82527712
ENSBTAT00000010567	ENSBTAG00000006369	chr5	-	MRPS35	miR-153-5p/bta-miR-153-5p	82517326	82517331
ENSBTAT00000010567	ENSBTAG00000006369	chr5	-	MRPS35	miR-154-5p/miR-154/miR-154a/miR-872/AAGGUUAUAGAAAUUUCAGACAGU	82523160	82523165
ENSBTAT00000010567	ENSBTAG00000006369	chr5	-	MRPS35	miR-15a-5p/miR-16-5p/miR-15b-5p/miR-195a-5p/miR-195-5p/miR-322-5p/miR-15a/miR-424-5p/miR-15b/miR-16/miR-497-5p/miR-497a-5p/miR-16b/miR-16c/miR-16a/miR-15c/miR-195/miR-497/miR-15c-5p/miR-16c-5p/miR-1907/miR-424/miR-195b/miR-6342/miR-6353/miR-6419/miR-6838-5p/miR-12274-5p/miR-16b-5p/bta-miR-16b-5p/bta-miR-15b-5p/bta-miR-16a-5p/bta-miR-15a-5p/bta-miR-195-5p/bta-miR-497-5p/bta-miR-424-5p/CAGCAGCAUACGCCGGCGGGAA	82529697	82529702
ENSBTAT00000010567	ENSBTAG00000006369	chr5	-	MRPS35	miR-1651-3p/AUGCUUUUUGGGGUAAGGGCUU	82499936	82499941
ENSBTAT00000010567	ENSBTAG00000006369	chr5	-	MRPS35	miR-181b-3p/miR-181b-2-3p/miR-181b-1-3p/miR-677/miR-4420/bta-miR-181b-3p	82515791	82515796
ENSBTAT00000010567	ENSBTAG00000006369	chr5	-	MRPS35	miR-18a-3p/miR-1646/miR-106-3p/miR-7069-3p/bta-miR-18a-3p/bta-miR-18b-3p	82502285	82502290
ENSBTAT00000010567	ENSBTAG00000006369	chr5	-	MRPS35	miR-196a-5p/miR-196b-5p/miR-196-5p/miR-196a/miR-196b/miR-196c-5p/miR-8549/bta-miR-196b-5p/bta-miR-196a-5p	82523656	82523661
ENSBTAT00000010567	ENSBTAG00000006369	chr5	-	MRPS35	miR-2115-5p/AGCUUCCAGUCAAGGAUGUUUACA/AGCUUCCAGUCGAGGAUGUUUACA/AGCUUCCAGUCGGGGAUGUUUACA	82510692	82510697
ENSBTAT00000010567	ENSBTAG00000006369	chr5	-	MRPS35	miR-2284t-5p/bta-miR-2284t-5p	82515032	82515037
ENSBTAT00000010567	ENSBTAG00000006369	chr5	-	MRPS35	miR-2284x/miR-2285aj-5p/miR-2285bo/bta-miR-2284x-5p	82502315	82502320
ENSBTAT00000010567	ENSBTAG00000006369	chr5	-	MRPS35	miR-2285z/bta-miR-2285z-5p	82522164	82522169
ENSBTAT00000010567	ENSBTAG00000006369	chr5	-	MRPS35	miR-28-5p/miR-28a-5p/miR-28/miR-708-5p/miR-1653/miR-708/miR-3139/miR-7178-5p/bta-miR-708-5p/UAGGAGCUAUCAGAACUUAGUG	82517252	82517257
ENSBTAT00000010567	ENSBTAG00000006369	chr5	-	MRPS35	miR-299-2/UUAUGUGGGAGAAUGCAGAACAG	82501027	82501032
ENSBTAT00000010567	ENSBTAG00000006369	chr5	-	MRPS35	miR-323b-3p/AACAAUACAACUUACUACCUCA	82525237	82525242
ENSBTAT00000010567	ENSBTAG00000006369	chr5	-	MRPS35	miR-323b-3p/AACAAUACAACUUACUACCUCA	82526179	82526184
ENSBTAT00000010567	ENSBTAG00000006369	chr5	-	MRPS35	miR-335-3p/bta-miR-335-3p	82527041	82527046
ENSBTAT00000010567	ENSBTAG00000006369	chr5	-	MRPS35	miR-374a-5p/miR-374-5p/miR-374b-5p/miR-374a/miR-374b/bta-miR-374a-5p/bta-miR-374b-5p	82521987	82521992
ENSBTAT00000010567	ENSBTAG00000006369	chr5	-	MRPS35	miR-382-3p/miR-382/CAUCAUUCUGGGUUGUAUCUGG	82528033	82528038
ENSBTAT00000010567	ENSBTAG00000006369	chr5	-	MRPS35	miR-411/miR-411a/bta-miR-411a-5p	82514253	82514258
ENSBTAT00000010567	ENSBTAG00000006369	chr5	-	MRPS35	miR-421-3p/miR-421/miR-12406-3p/bta-miR-421-3p	82523630	82523635
ENSBTAT00000010567	ENSBTAG00000006369	chr5	-	MRPS35	miR-494-3p/miR-494/bta-miR-494-3p	82505051	82505056
ENSBTAT00000010567	ENSBTAG00000006369	chr5	-	MRPS35	miR-543-3p/miR-543/bta-miR-543-3p	82515033	82515038
ENSBTAT00000010567	ENSBTAG00000006369	chr5	-	MRPS35	miR-599/miR-592-5p/miR-599-3p/miR-592/bta-miR-592-5p	82499182	82499187
ENSBTAT00000010567	ENSBTAG00000006369	chr5	-	MRPS35	miR-655-3p/miR-655/miR-374c-5p/bta-miR-655-3p	82521989	82521994
ENSBTAT00000010567	ENSBTAG00000006369	chr5	-	MRPS35	miR-665/bta-miR-665-3p	82507514	82507519
ENSBTAT00000010567	ENSBTAG00000006369	chr5	-	MRPS35	miR-6818-5p/GUGUGUGAUCUGUCAGGCUCGG	82517590	82517595
ENSBTAT00000010568	ENSBTAG00000008033	chr11	-	PPP6C	AAAAACUCAAACGAACUUUUGG	96055946	96055951
ENSBTAT00000010568	ENSBTAG00000008033	chr11	-	PPP6C	AAACUGUACAAACUACUACCUCA	96057409	96057414
ENSBTAT00000010568	ENSBTAG00000008033	chr11	-	PPP6C	AACAGACGAGUGUUGAUGC	96084085	96084090
ENSBTAT00000010568	ENSBTAG00000008033	chr11	-	PPP6C	ACAGUCUUCCUGGUACAGGCAG	96078987	96078992
ENSBTAT00000010568	ENSBTAG00000008033	chr11	-	PPP6C	AGGAAAGCCUCCGCCCAACCCU	96076519	96076524
ENSBTAT00000010568	ENSBTAG00000008033	chr11	-	PPP6C	bta-miR-11995-3p	96062789	96062794
ENSBTAT00000010568	ENSBTAG00000008033	chr11	-	PPP6C	bta-miR-194b-3p/UUCCACAUCUUCUGAUUCAGACUC	96046159	96046164
ENSBTAT00000010568	ENSBTAG00000008033	chr11	-	PPP6C	bta-miR-2285ae-3p	96068369	96068374
ENSBTAT00000010568	ENSBTAG00000008033	chr11	-	PPP6C	bta-miR-2285bg-5p	96049044	96049049
ENSBTAT00000010568	ENSBTAG00000008033	chr11	-	PPP6C	CAAGUCCUGGGAGAUGUUUGAG	96080594	96080599
ENSBTAT00000010568	ENSBTAG00000008033	chr11	-	PPP6C	CACAGGUUAAAGGGUCUCAGGGA	96063428	96063433
ENSBTAT00000010568	ENSBTAG00000008033	chr11	-	PPP6C	CCUCAGACCUUAGAUUUCUUC/GCUCAGACCUACAGCUUGGUGU	96044444	96044449
ENSBTAT00000010568	ENSBTAG00000008033	chr11	-	PPP6C	CUUCCACUGUGGAGUUCCUGGG	96074670	96074675
ENSBTAT00000010568	ENSBTAG00000008033	chr11	-	PPP6C	GCUCCCCACAGACCCAGAGCCG	96074585	96074590
ENSBTAT00000010568	ENSBTAG00000008033	chr11	-	PPP6C	GGUACAGUCAACGGUCGGUGGU	96062581	96062586
ENSBTAT00000010568	ENSBTAG00000008033	chr11	-	PPP6C	miR-10172-5p/bta-miR-10172-5p	96074756	96074761
ENSBTAT00000010568	ENSBTAG00000008033	chr11	-	PPP6C	miR-10172-5p/bta-miR-10172-5p	96083283	96083288
ENSBTAT00000010568	ENSBTAG00000008033	chr11	-	PPP6C	miR-125a-5p/miR-125b-5p/miR-351-5p/miR-125b/miR-125a/miR-670/miR-670-5p/miR-4319/miR-6367/miR-6394/bta-miR-125b-5p/bta-miR-125a-5p/GCCCUGAGUUUAGGCAGCAGUU	96073646	96073651
ENSBTAT00000010568	ENSBTAG00000008033	chr11	-	PPP6C	miR-1284/miR-3596c/ACUAUACAACCUACUACCUCA	96072816	96072821
ENSBTAT00000010568	ENSBTAG00000008033	chr11	-	PPP6C	miR-1298-5p/miR-1298/bta-miR-1298-5p	96052466	96052471
ENSBTAT00000010568	ENSBTAG00000008033	chr11	-	PPP6C	miR-138-2-3p/bta-miR-138-3p	96070992	96070997
ENSBTAT00000010568	ENSBTAG00000008033	chr11	-	PPP6C	miR-1388-5p/miR-6327/miR-1388a-5p/miR-352-5p/bta-miR-1388-5p	96049825	96049830
ENSBTAT00000010568	ENSBTAG00000008033	chr11	-	PPP6C	miR-140-3p/miR-140/miR-7467-3p/miR-497b/bta-miR-140-3p	96078280	96078285
ENSBTAT00000010568	ENSBTAG00000008033	chr11	-	PPP6C	miR-141-3p/miR-200a-3p/miR-200a/miR-141/bta-miR-141-3p/bta-miR-200a-3p	96059259	96059264
ENSBTAT00000010568	ENSBTAG00000008033	chr11	-	PPP6C	miR-146a-5p/miR-146b-5p/miR-146a/miR-146b/miR-146c-5p/miR-7153-5p/miR-12349-3p/bta-miR-146a-5p/bta-miR-146b-5p	96059409	96059414
ENSBTAT00000010568	ENSBTAG00000008033	chr11	-	PPP6C	miR-153-5p/bta-miR-153-5p	96062948	96062953
ENSBTAT00000010568	ENSBTAG00000008033	chr11	-	PPP6C	miR-154-5p/miR-154/miR-154a/miR-872/AAGGUUAUAGAAAUUUCAGACAGU	96066384	96066389
ENSBTAT00000010568	ENSBTAG00000008033	chr11	-	PPP6C	miR-17-5p/miR-20a-5p/miR-93-5p/miR-106a-5p/miR-106b-5p/miR-106-5p/miR-20b-5p/miR-20a/miR-106b/miR-106a/miR-526b-3p/miR-519d-3p/miR-106/miR-20b/miR-93/miR-427/miR-519d/miR-6383/miR-1643b-3p/bta-miR-17-5p/bta-miR-20a-5p/bta-miR-106b-5p/bta-miR-93-5p/bta-miR-20b-5p/bta-miR-106a-5p	96044646	96044651
ENSBTAT00000010568	ENSBTAG00000008033	chr11	-	PPP6C	miR-17-5p/miR-20a-5p/miR-93-5p/miR-106a-5p/miR-106b-5p/miR-106-5p/miR-20b-5p/miR-20a/miR-106b/miR-106a/miR-526b-3p/miR-519d-3p/miR-106/miR-20b/miR-93/miR-427/miR-519d/miR-6383/miR-1643b-3p/bta-miR-17-5p/bta-miR-20a-5p/bta-miR-106b-5p/bta-miR-93-5p/bta-miR-20b-5p/bta-miR-106a-5p	96076922	96076927
ENSBTAT00000010568	ENSBTAG00000008033	chr11	-	PPP6C	miR-181a-3p/miR-181a-1-3p/miR-181c-3p/bta-miR-181c-3p/bta-miR-181a-3p	96077968	96077973
ENSBTAT00000010568	ENSBTAG00000008033	chr11	-	PPP6C	miR-181a-5p/miR-181b-5p/miR-181c-5p/miR-181c/miR-181b/miR-181d-5p/miR-181a/miR-181d/miR-4262/bta-miR-181c-5p/bta-miR-181d-5p/bta-miR-181b-5p	96077639	96077644
ENSBTAT00000010568	ENSBTAG00000008033	chr11	-	PPP6C	miR-181b-3p/miR-181b-2-3p/miR-181b-1-3p/miR-677/miR-4420/bta-miR-181b-3p	96056875	96056880
ENSBTAT00000010568	ENSBTAG00000008033	chr11	-	PPP6C	miR-185-3p/miR-3059-5p/miR-5616-5p/miR-7864/UUUCCUCUCUGCCCCAUAGGGU	96047828	96047833
ENSBTAT00000010568	ENSBTAG00000008033	chr11	-	PPP6C	miR-188-5p/miR-188/miR-6866-3p/miR-7061-3p/bta-miR-188-5p	96075968	96075973
ENSBTAT00000010568	ENSBTAG00000008033	chr11	-	PPP6C	miR-188-5p/miR-188/miR-6866-3p/miR-7061-3p/bta-miR-188-5p	96075969	96075974
ENSBTAT00000010568	ENSBTAG00000008033	chr11	-	PPP6C	miR-1912-3p/miR-1295b-5p/UACCCAGAGCGUGCAGUGUGAA	96046981	96046986
ENSBTAT00000010568	ENSBTAG00000008033	chr11	-	PPP6C	miR-1942/miR-7453-5p/bta-miR-219b-5p	96061657	96061662
ENSBTAT00000010568	ENSBTAG00000008033	chr11	-	PPP6C	miR-199a-5p/miR-199b-5p/miR-199-5p/miR-199a/miR-199b/miR-199b-1-5p/bta-miR-199b-5p	96046644	96046649
ENSBTAT00000010568	ENSBTAG00000008033	chr11	-	PPP6C	miR-199a-5p/miR-199b-5p/miR-199-5p/miR-199a/miR-199b/miR-199b-1-5p/bta-miR-199b-5p	96070542	96070547
ENSBTAT00000010568	ENSBTAG00000008033	chr11	-	PPP6C	miR-1a-3p/miR-206-3p/miR-1-3p/miR-206/miR-1b-3p/miR-613/miR-1a/miR-1b/miR-1/miR-6349/miR-6382/bta-miR-1-3p/bta-miR-206-3p	96075518	96075523
ENSBTAT00000010568	ENSBTAG00000008033	chr11	-	PPP6C	miR-1a-3p/miR-206-3p/miR-1-3p/miR-206/miR-1b-3p/miR-613/miR-1a/miR-1b/miR-1/miR-6349/miR-6382/bta-miR-1-3p/bta-miR-206-3p	96075519	96075524
ENSBTAT00000010568	ENSBTAG00000008033	chr11	-	PPP6C	miR-214-3p/miR-214/miR-761/miR-3619-5p/bta-miR-214-3p	96070640	96070645
ENSBTAT00000010568	ENSBTAG00000008033	chr11	-	PPP6C	miR-216a-5p/miR-216a/miR-216/bta-miR-216a-5p	96056998	96057003
ENSBTAT00000010568	ENSBTAG00000008033	chr11	-	PPP6C	miR-218-5p/miR-218a-5p/miR-218/miR-7002-3p/bta-miR-218-5p	96051274	96051279
ENSBTAT00000010568	ENSBTAG00000008033	chr11	-	PPP6C	miR-219a-1-3p/miR-219-1-3p/miR-6559-3p/miR-219/bta-miR-219-3p	96076889	96076894
ENSBTAT00000010568	ENSBTAG00000008033	chr11	-	PPP6C	miR-2284j/miR-2284d/miR-2284n/miR-2284k/miR-2284c/miR-2284v/miR-2284m/miR-2284ab/miR-2285am-5p/miR-2285au/miR-2285bt/miR-2285dc/bta-miR-2284ab-5p/bta-miR-2285bt-5p	96049046	96049051
ENSBTAT00000010568	ENSBTAG00000008033	chr11	-	PPP6C	miR-2284j/miR-2284d/miR-2284n/miR-2284k/miR-2284c/miR-2284v/miR-2284m/miR-2284ab/miR-2285am-5p/miR-2285au/miR-2285bt/miR-2285dc/bta-miR-2284ab-5p/bta-miR-2285bt-5p	96077619	96077624
ENSBTAT00000010568	ENSBTAG00000008033	chr11	-	PPP6C	miR-2284j/miR-2284d/miR-2284n/miR-2284k/miR-2284c/miR-2284v/miR-2284m/miR-2284ab/miR-2285am-5p/miR-2285au/miR-2285bt/miR-2285dc/bta-miR-2284ab-5p/bta-miR-2285bt-5p	96081028	96081033
ENSBTAT00000010568	ENSBTAG00000008033	chr11	-	PPP6C	miR-2284q/AGCCAAAAAGUUCGUUCUGAUA	96046725	96046730
ENSBTAT00000010568	ENSBTAG00000008033	chr11	-	PPP6C	miR-2284x/miR-2285aj-5p/miR-2285bo/bta-miR-2284x-5p	96081027	96081032
ENSBTAT00000010568	ENSBTAG00000008033	chr11	-	PPP6C	miR-2285aa/miR-2285cj/bta-miR-2285aa-3p	96068217	96068222
ENSBTAT00000010568	ENSBTAG00000008033	chr11	-	PPP6C	miR-2285bc/miR-2285cc/miR-2285ce/miR-2285da/miR-2285dd/miR-2285df/bta-miR-2285bc-3p	96071716	96071721
ENSBTAT00000010568	ENSBTAG00000008033	chr11	-	PPP6C	miR-2285bw/bta-miR-2285u-3p	96059517	96059522
ENSBTAT00000010568	ENSBTAG00000008033	chr11	-	PPP6C	miR-2285bw/bta-miR-2285u-3p	96059518	96059523
ENSBTAT00000010568	ENSBTAG00000008033	chr11	-	PPP6C	miR-2319b/miR-3664-5p/bta-miR-7860-5p	96069869	96069874
ENSBTAT00000010568	ENSBTAG00000008033	chr11	-	PPP6C	miR-2319b/miR-3664-5p/bta-miR-7860-5p	96073878	96073883
ENSBTAT00000010568	ENSBTAG00000008033	chr11	-	PPP6C	miR-2388-5p/miR-5046/bta-miR-2388-5p	96084811	96084816
ENSBTAT00000010568	ENSBTAG00000008033	chr11	-	PPP6C	miR-2425-5p/miR-6501/bta-miR-2425-5p	96053021	96053026
ENSBTAT00000010568	ENSBTAG00000008033	chr11	-	PPP6C	miR-24-3p/miR-24/miR-24a-3p/miR-24b/miR-6361/miR-6369/miR-5124b/miR-6410/miR-6413/AGGCUCAGAUUAAGGCACAAGUCU	96076181	96076186
ENSBTAT00000010568	ENSBTAG00000008033	chr11	-	PPP6C	miR-2483-3p/bta-miR-2483-3p	96078771	96078776
ENSBTAT00000010568	ENSBTAG00000008033	chr11	-	PPP6C	miR-27a-3p/miR-27b-3p/miR-27a/miR-27b/miR-27c/miR-9985/bta-miR-27a-3p/bta-miR-27b-3p	96080620	96080625
ENSBTAT00000010568	ENSBTAG00000008033	chr11	-	PPP6C	miR-29a-3p/miR-29b-3p/miR-29c-3p/miR-29b/miR-29d/miR-29a/miR-29c/miR-29d-3p/bta-miR-29b-3p/bta-miR-29d-3p	96051702	96051707
ENSBTAT00000010568	ENSBTAG00000008033	chr11	-	PPP6C	miR-3081-5p/bta-miR-653-3p	96078092	96078097
ENSBTAT00000010568	ENSBTAG00000008033	chr11	-	PPP6C	miR-329-3p/miR-362-3p/miR-329/miR-362/miR-329a/miR-329b/bta-miR-329a-3p/bta-miR-329b-3p	96084750	96084755
ENSBTAT00000010568	ENSBTAG00000008033	chr11	-	PPP6C	miR-330-3p/miR-330/miR-6240/bta-miR-330-3p	96047671	96047676
ENSBTAT00000010568	ENSBTAG00000008033	chr11	-	PPP6C	miR-335-3p/bta-miR-335-3p	96079537	96079542
ENSBTAT00000010568	ENSBTAG00000008033	chr11	-	PPP6C	miR-335-3p/bta-miR-335-3p	96079538	96079543
ENSBTAT00000010568	ENSBTAG00000008033	chr11	-	PPP6C	miR-34a-5p/miR-34c-5p/miR-34b-5p/miR-449a/miR-449a-5p/miR-34a/miR-449b-5p/miR-449c-5p/miR-34b/miR-34c/miR-449b/miR-449c/miR-449d-5p/bta-miR-34c-5p/bta-miR-34a-5p/bta-miR-449b-5p/bta-miR-449a-5p	96080483	96080488
ENSBTAT00000010568	ENSBTAG00000008033	chr11	-	PPP6C	miR-3570/GGUACAAUCAACGGUCGAUGGU	96045230	96045235
ENSBTAT00000010568	ENSBTAG00000008033	chr11	-	PPP6C	miR-369-3p/miR-369/bta-miR-369-3p	96044365	96044370
ENSBTAT00000010568	ENSBTAG00000008033	chr11	-	PPP6C	miR-379-5p/miR-1193-5p/miR-379/miR-3529-5p/bta-miR-379-5p	96070815	96070820
ENSBTAT00000010568	ENSBTAG00000008033	chr11	-	PPP6C	miR-381-3p/miR-539-3p/miR-300/miR-381/bta-miR-381-3p	96046621	96046626
ENSBTAT00000010568	ENSBTAG00000008033	chr11	-	PPP6C	miR-421-3p/miR-421/miR-12406-3p/bta-miR-421-3p	96075938	96075943
ENSBTAT00000010568	ENSBTAG00000008033	chr11	-	PPP6C	miR-423-5p/miR-423a/miR-3184-5p/miR-3573-5p/miR-6921-5p/miR-11971/bta-miR-423-5p/UGAGGGGCCUCGGCCUACUGGU	96053378	96053383
ENSBTAT00000010568	ENSBTAG00000008033	chr11	-	PPP6C	miR-4277/miR-3600/bta-miR-3600-5p	96063230	96063235
ENSBTAT00000010568	ENSBTAG00000008033	chr11	-	PPP6C	miR-432-5p/miR-432/miR-7457-3p/bta-miR-432-5p	96066464	96066469
ENSBTAT00000010568	ENSBTAG00000008033	chr11	-	PPP6C	miR-486-5p/miR-486a-5p/miR-486/miR-486b-5p/bta-miR-486-5p	96072563	96072568
ENSBTAT00000010568	ENSBTAG00000008033	chr11	-	PPP6C	miR-495-3p/miR-495/miR-1192/miR-5688/miR-12200-5p/bta-miR-495-3p	96065511	96065516
ENSBTAT00000010568	ENSBTAG00000008033	chr11	-	PPP6C	miR-497-3p/miR-6715a-3p/miR-6715-3p/bta-miR-6715-3p	96078460	96078465
ENSBTAT00000010568	ENSBTAG00000008033	chr11	-	PPP6C	miR-497-3p/miR-6715a-3p/miR-6715-3p/bta-miR-6715-3p	96078461	96078466
ENSBTAT00000010568	ENSBTAG00000008033	chr11	-	PPP6C	miR-4999-5p/UGCUGUAUGGAGUUAAGGAACAUA	96053514	96053519
ENSBTAT00000010568	ENSBTAG00000008033	chr11	-	PPP6C	miR-499a-5p/miR-499-5p/miR-499/bta-miR-499-5p	96050772	96050777
ENSBTAT00000010568	ENSBTAG00000008033	chr11	-	PPP6C	miR-5011-5p/bta-miR-1277-5p	96051565	96051570
ENSBTAT00000010568	ENSBTAG00000008033	chr11	-	PPP6C	miR-5011-5p/bta-miR-1277-5p	96051566	96051571
ENSBTAT00000010568	ENSBTAG00000008033	chr11	-	PPP6C	miR-503-5p/miR-503/miR-6519/bta-miR-503-5p	96085301	96085306
ENSBTAT00000010568	ENSBTAG00000008033	chr11	-	PPP6C	miR-548a-3p/miR-548e-3p/miR-548f-3p/miR-548a/miR-548f/miR-2285a/miR-548ar-3p/miR-548e/miR-548az-3p/miR-7859/miR-548bc/bta-miR-7859-3p	96055400	96055405
ENSBTAT00000010568	ENSBTAG00000008033	chr11	-	PPP6C	miR-5693/UCAGUGGCAGAGUGCAGGGACCUC	96060646	96060651
ENSBTAT00000010568	ENSBTAG00000008033	chr11	-	PPP6C	miR-6529a/miR-6529-5p/bta-miR-6529a-5p	96082554	96082559
ENSBTAT00000010568	ENSBTAG00000008033	chr11	-	PPP6C	miR-654-5p/miR-541-3p/miR-541/bta-miR-654-5p	96070583	96070588
ENSBTAT00000010568	ENSBTAG00000008033	chr11	-	PPP6C	miR-674-3p/bta-miR-7862-5p/CACAGCUCCGAUAUGCAAUGGGUA	96073959	96073964
ENSBTAT00000010568	ENSBTAG00000008033	chr11	-	PPP6C	miR-6999-3p/AUUCAGCUGUUUUGUGAGACAUU	96083391	96083396
ENSBTAT00000010568	ENSBTAG00000008033	chr11	-	PPP6C	miR-7158-5p/UGCUCAAUAAAUACCCGUUGAAU	96044651	96044656
ENSBTAT00000010568	ENSBTAG00000008033	chr11	-	PPP6C	miR-758-3p/miR-758/bta-miR-758-3p	96064126	96064131
ENSBTAT00000010568	ENSBTAG00000008033	chr11	-	PPP6C	miR-7678-5p/bta-miR-539-3p	96056347	96056352
ENSBTAT00000010568	ENSBTAG00000008033	chr11	-	PPP6C	miR-885-3p/miR-885/bta-miR-885-3p	96085307	96085312
ENSBTAT00000010568	ENSBTAG00000008033	chr11	-	PPP6C	miR-935/bta-miR-935-3p	96050971	96050976
ENSBTAT00000010568	ENSBTAG00000008033	chr11	-	PPP6C	miR-935/bta-miR-935-3p	96050972	96050977
ENSBTAT00000010568	ENSBTAG00000008033	chr11	-	PPP6C	UCAGAUUAAUAAAUUAAAGCUU	96050253	96050258
ENSBTAT00000010568	ENSBTAG00000008033	chr11	-	PPP6C	UCCUCAAGGAGCUUCAGUCUAG	96078474	96078479
ENSBTAT00000010569	ENSBTAG00000008034	chr7	-	LMAN2	AGCCACAAUCACCUUCUGAUCU	40199054	40199059
ENSBTAT00000010569	ENSBTAG00000008034	chr7	-	LMAN2	AGCCACAAUCACCUUCUGAUCU	40199055	40199060
ENSBTAT00000010569	ENSBTAG00000008034	chr7	-	LMAN2	GCACAGCGGCUUGGCCUGUCCA	40203469	40203474
ENSBTAT00000010569	ENSBTAG00000008034	chr7	-	LMAN2	GCACAGCGGCUUGGCCUGUCCA	40203470	40203475
ENSBTAT00000010569	ENSBTAG00000008034	chr7	-	LMAN2	miR-1205/miR-10179-5p/miR-10394-5p/GCUGCAGGCAGGCGACCACGUG	40189773	40189778
ENSBTAT00000010569	ENSBTAG00000008034	chr7	-	LMAN2	miR-1388-3p/miR-7166-5p/miR-1388a-3p/miR-1388b-3p/miR-352-3p/UUCUCAGGUUGGACAGUCCUGA	40203016	40203021
ENSBTAT00000010569	ENSBTAG00000008034	chr7	-	LMAN2	miR-140-3p/miR-140/miR-7467-3p/miR-497b/bta-miR-140-3p	40191287	40191292
ENSBTAT00000010569	ENSBTAG00000008034	chr7	-	LMAN2	miR-140-3p/miR-140/miR-7467-3p/miR-497b/bta-miR-140-3p	40196171	40196176
ENSBTAT00000010569	ENSBTAG00000008034	chr7	-	LMAN2	miR-15a-5p/miR-16-5p/miR-15b-5p/miR-195a-5p/miR-195-5p/miR-322-5p/miR-15a/miR-424-5p/miR-15b/miR-16/miR-497-5p/miR-497a-5p/miR-16b/miR-16c/miR-16a/miR-15c/miR-195/miR-497/miR-15c-5p/miR-16c-5p/miR-1907/miR-424/miR-195b/miR-6342/miR-6353/miR-6419/miR-6838-5p/miR-12274-5p/miR-16b-5p/bta-miR-16b-5p/bta-miR-15b-5p/bta-miR-16a-5p/bta-miR-15a-5p/bta-miR-195-5p/bta-miR-497-5p/bta-miR-424-5p/CAGCAGCAUACGCCGGCGGGAA	40186341	40186346
ENSBTAT00000010569	ENSBTAG00000008034	chr7	-	LMAN2	miR-15a-5p/miR-16-5p/miR-15b-5p/miR-195a-5p/miR-195-5p/miR-322-5p/miR-15a/miR-424-5p/miR-15b/miR-16/miR-497-5p/miR-497a-5p/miR-16b/miR-16c/miR-16a/miR-15c/miR-195/miR-497/miR-15c-5p/miR-16c-5p/miR-1907/miR-424/miR-195b/miR-6342/miR-6353/miR-6419/miR-6838-5p/miR-12274-5p/miR-16b-5p/bta-miR-16b-5p/bta-miR-15b-5p/bta-miR-16a-5p/bta-miR-15a-5p/bta-miR-195-5p/bta-miR-497-5p/bta-miR-424-5p/CAGCAGCAUACGCCGGCGGGAA	40192468	40192473
ENSBTAT00000010569	ENSBTAG00000008034	chr7	-	LMAN2	miR-15a-5p/miR-16-5p/miR-15b-5p/miR-195a-5p/miR-195-5p/miR-322-5p/miR-15a/miR-424-5p/miR-15b/miR-16/miR-497-5p/miR-497a-5p/miR-16b/miR-16c/miR-16a/miR-15c/miR-195/miR-497/miR-15c-5p/miR-16c-5p/miR-1907/miR-424/miR-195b/miR-6342/miR-6353/miR-6419/miR-6838-5p/miR-12274-5p/miR-16b-5p/bta-miR-16b-5p/bta-miR-15b-5p/bta-miR-16a-5p/bta-miR-15a-5p/bta-miR-195-5p/bta-miR-497-5p/bta-miR-424-5p/CAGCAGCAUACGCCGGCGGGAA	40195508	40195513
ENSBTAT00000010569	ENSBTAG00000008034	chr7	-	LMAN2	miR-15a-5p/miR-16-5p/miR-15b-5p/miR-195a-5p/miR-195-5p/miR-322-5p/miR-15a/miR-424-5p/miR-15b/miR-16/miR-497-5p/miR-497a-5p/miR-16b/miR-16c/miR-16a/miR-15c/miR-195/miR-497/miR-15c-5p/miR-16c-5p/miR-1907/miR-424/miR-195b/miR-6342/miR-6353/miR-6419/miR-6838-5p/miR-12274-5p/miR-16b-5p/bta-miR-16b-5p/bta-miR-15b-5p/bta-miR-16a-5p/bta-miR-15a-5p/bta-miR-195-5p/bta-miR-497-5p/bta-miR-424-5p/CAGCAGCAUACGCCGGCGGGAA	40205100	40205105
ENSBTAT00000010569	ENSBTAG00000008034	chr7	-	LMAN2	miR-1758/ACACCAAGCUGUAGGUCUGAGC	40189859	40189864
ENSBTAT00000010569	ENSBTAG00000008034	chr7	-	LMAN2	miR-1764-3p/bta-miR-191b-3p/AGCUGCUUCCCCUGACACUCAG	40200185	40200190
ENSBTAT00000010569	ENSBTAG00000008034	chr7	-	LMAN2	miR-199a-5p/miR-199b-5p/miR-199-5p/miR-199a/miR-199b/miR-199b-1-5p/bta-miR-199b-5p	40203459	40203464
ENSBTAT00000010569	ENSBTAG00000008034	chr7	-	LMAN2	miR-2284j/miR-2284d/miR-2284n/miR-2284k/miR-2284c/miR-2284v/miR-2284m/miR-2284ab/miR-2285am-5p/miR-2285au/miR-2285bt/miR-2285dc/bta-miR-2284ab-5p/bta-miR-2285bt-5p	40186203	40186208
ENSBTAT00000010569	ENSBTAG00000008034	chr7	-	LMAN2	miR-2284j/miR-2284d/miR-2284n/miR-2284k/miR-2284c/miR-2284v/miR-2284m/miR-2284ab/miR-2285am-5p/miR-2285au/miR-2285bt/miR-2285dc/bta-miR-2284ab-5p/bta-miR-2285bt-5p	40195397	40195402
ENSBTAT00000010569	ENSBTAG00000008034	chr7	-	LMAN2	miR-2284j/miR-2284d/miR-2284n/miR-2284k/miR-2284c/miR-2284v/miR-2284m/miR-2284ab/miR-2285am-5p/miR-2285au/miR-2285bt/miR-2285dc/bta-miR-2284ab-5p/bta-miR-2285bt-5p	40197103	40197108
ENSBTAT00000010569	ENSBTAG00000008034	chr7	-	LMAN2	miR-2284j/miR-2284d/miR-2284n/miR-2284k/miR-2284c/miR-2284v/miR-2284m/miR-2284ab/miR-2285am-5p/miR-2285au/miR-2285bt/miR-2285dc/bta-miR-2284ab-5p/bta-miR-2285bt-5p	40202152	40202157
ENSBTAT00000010569	ENSBTAG00000008034	chr7	-	LMAN2	miR-2285aa/miR-2285cj/bta-miR-2285aa-3p	40202882	40202887
ENSBTAT00000010569	ENSBTAG00000008034	chr7	-	LMAN2	miR-2285bv/bta-miR-2285bv-3p	40197604	40197609
ENSBTAT00000010569	ENSBTAG00000008034	chr7	-	LMAN2	miR-2285z/bta-miR-2285z-5p	40194658	40194663
ENSBTAT00000010569	ENSBTAG00000008034	chr7	-	LMAN2	miR-2400/bta-miR-2400-3p	40204155	40204160
ENSBTAT00000010569	ENSBTAG00000008034	chr7	-	LMAN2	miR-2425-5p/miR-6501/bta-miR-2425-5p	40206053	40206058
ENSBTAT00000010569	ENSBTAG00000008034	chr7	-	LMAN2	miR-2441/miR-4436a/miR-5000-3p/miR-6614-3p/miR-7177-5p/miR-8898/GCAGGACAUGUGGGUUCUAUCCC	40189801	40189806
ENSBTAT00000010569	ENSBTAG00000008034	chr7	-	LMAN2	miR-28-5p/miR-28a-5p/miR-28/miR-708-5p/miR-1653/miR-708/miR-3139/miR-7178-5p/bta-miR-708-5p/UAGGAGCUAUCAGAACUUAGUG	40193468	40193473
ENSBTAT00000010569	ENSBTAG00000008034	chr7	-	LMAN2	miR-323/bta-miR-323-3p	40194717	40194722
ENSBTAT00000010569	ENSBTAG00000008034	chr7	-	LMAN2	miR-326-3p/miR-330-5p/miR-326/miR-330/bta-miR-330-5p	40185767	40185772
ENSBTAT00000010569	ENSBTAG00000008034	chr7	-	LMAN2	miR-3431/miR-4264/bta-miR-3431-5p	40200548	40200553
ENSBTAT00000010569	ENSBTAG00000008034	chr7	-	LMAN2	miR-497-3p/miR-6715a-3p/miR-6715-3p/bta-miR-6715-3p	40191786	40191791
ENSBTAT00000010569	ENSBTAG00000008034	chr7	-	LMAN2	miR-5011-5p/bta-miR-1277-5p	40204224	40204229
ENSBTAT00000010569	ENSBTAG00000008034	chr7	-	LMAN2	miR-6089/GGAGGCCGGGACGAGUGCAAUA	40206011	40206016
ENSBTAT00000010569	ENSBTAG00000008034	chr7	-	LMAN2	miR-6624-3p/miR-7113-5p/miR-7226-5p/miR-11989/ACCAGGGAGAGGUCGCGACCCA	40190680	40190685
ENSBTAT00000010569	ENSBTAG00000008034	chr7	-	LMAN2	miR-6624-3p/miR-7113-5p/miR-7226-5p/miR-11989/ACCAGGGAGAGGUCGCGACCCA	40196574	40196579
ENSBTAT00000010569	ENSBTAG00000008034	chr7	-	LMAN2	miR-665-3p/miR-665/miR-12303-5p/UCCAGGAGCUCUCAAUCUAGUG	40201149	40201154
ENSBTAT00000010569	ENSBTAG00000008034	chr7	-	LMAN2	miR-7222-3p/CCCAGGACCCGGAGCAGGCUGC	40186671	40186676
ENSBTAT00000010569	ENSBTAG00000008034	chr7	-	LMAN2	miR-760-3p/miR-760/miR-1842/miR-7239-3p/bta-miR-760-3p/bta-miR-1842-5p	40193024	40193029
ENSBTAT00000010569	ENSBTAG00000008034	chr7	-	LMAN2	miR-767-5p/miR-767/miR-12384-3p/bta-miR-767-5p	40202545	40202550
ENSBTAT00000010571	ENSBTAG00000008036	chr5	-	NA	AAAAACUCAAACGAACUUUUGG	117832792	117832797
ENSBTAT00000010571	ENSBTAG00000008036	chr5	-	NA	ACUGGUUCAGGAUUUUCCA	117801317	117801322
ENSBTAT00000010571	ENSBTAG00000008036	chr5	-	NA	AGCACUUCAAAGUUACGGUUAG	117832801	117832806
ENSBTAT00000010571	ENSBTAG00000008036	chr5	-	NA	bta-miR-2285bg-5p	117787381	117787386
ENSBTAT00000010571	ENSBTAG00000008036	chr5	-	NA	bta-miR-7861-5p	117847619	117847624
ENSBTAT00000010571	ENSBTAG00000008036	chr5	-	NA	CAAAGAGUUCACUUAGGUUUUU	117811471	117811476
ENSBTAT00000010571	ENSBTAG00000008036	chr5	-	NA	CCUCAGACCUUAGAUUUCUUC/GCUCAGACCUACAGCUUGGUGU	117838577	117838582
ENSBTAT00000010571	ENSBTAG00000008036	chr5	-	NA	CCUCCAGACCCCUAGUUCAGGG	117804786	117804791
ENSBTAT00000010571	ENSBTAG00000008036	chr5	-	NA	CUCACGCGAGCCGAACGAACAAA	117832151	117832156
ENSBTAT00000010571	ENSBTAG00000008036	chr5	-	NA	GCCAAAACAUUCAUUCGAGUUU	117813251	117813256
ENSBTAT00000010571	ENSBTAG00000008036	chr5	-	NA	GCUCCCCACAGACCCAGAGCCG	117838953	117838958
ENSBTAT00000010571	ENSBTAG00000008036	chr5	-	NA	miR-101-3p/miR-101a-3p/miR-101b-3p/miR-101/miR-101a/bta-miR-101-3p	117770556	117770561
ENSBTAT00000010571	ENSBTAG00000008036	chr5	-	NA	miR-10182-5p/miR-12324a-3p/bta-miR-10182-5p	117827581	117827586
ENSBTAT00000010571	ENSBTAG00000008036	chr5	-	NA	miR-1301-3p/miR-1301/miR-5047/miR-10166-5p/bta-miR-1301-3p	117778509	117778514
ENSBTAT00000010571	ENSBTAG00000008036	chr5	-	NA	miR-1301-3p/miR-1301/miR-5047/miR-10166-5p/bta-miR-1301-3p	117792825	117792830
ENSBTAT00000010571	ENSBTAG00000008036	chr5	-	NA	miR-145a-5p/miR-145-5p/miR-145/miR-5195-3p/miR-145b/bta-miR-145-5p	117849664	117849669
ENSBTAT00000010571	ENSBTAG00000008036	chr5	-	NA	miR-15a-5p/miR-16-5p/miR-15b-5p/miR-195a-5p/miR-195-5p/miR-322-5p/miR-15a/miR-424-5p/miR-15b/miR-16/miR-497-5p/miR-497a-5p/miR-16b/miR-16c/miR-16a/miR-15c/miR-195/miR-497/miR-15c-5p/miR-16c-5p/miR-1907/miR-424/miR-195b/miR-6342/miR-6353/miR-6419/miR-6838-5p/miR-12274-5p/miR-16b-5p/bta-miR-16b-5p/bta-miR-15b-5p/bta-miR-16a-5p/bta-miR-15a-5p/bta-miR-195-5p/bta-miR-497-5p/bta-miR-424-5p/CAGCAGCAUACGCCGGCGGGAA	117780556	117780561
ENSBTAT00000010571	ENSBTAG00000008036	chr5	-	NA	miR-15a-5p/miR-16-5p/miR-15b-5p/miR-195a-5p/miR-195-5p/miR-322-5p/miR-15a/miR-424-5p/miR-15b/miR-16/miR-497-5p/miR-497a-5p/miR-16b/miR-16c/miR-16a/miR-15c/miR-195/miR-497/miR-15c-5p/miR-16c-5p/miR-1907/miR-424/miR-195b/miR-6342/miR-6353/miR-6419/miR-6838-5p/miR-12274-5p/miR-16b-5p/bta-miR-16b-5p/bta-miR-15b-5p/bta-miR-16a-5p/bta-miR-15a-5p/bta-miR-195-5p/bta-miR-497-5p/bta-miR-424-5p/CAGCAGCAUACGCCGGCGGGAA	117843794	117843799
ENSBTAT00000010571	ENSBTAG00000008036	chr5	-	NA	miR-1758/ACACCAAGCUGUAGGUCUGAGC	117848555	117848560
ENSBTAT00000010571	ENSBTAG00000008036	chr5	-	NA	miR-1785/miR-2443/miR-3616-3p/bta-miR-2443-5p	117842242	117842247
ENSBTAT00000010571	ENSBTAG00000008036	chr5	-	NA	miR-185-3p/miR-3059-5p/miR-5616-5p/miR-7864/UUUCCUCUCUGCCCCAUAGGGU	117840647	117840652
ENSBTAT00000010571	ENSBTAG00000008036	chr5	-	NA	miR-18a-3p/miR-1646/miR-106-3p/miR-7069-3p/bta-miR-18a-3p/bta-miR-18b-3p	117786391	117786396
ENSBTAT00000010571	ENSBTAG00000008036	chr5	-	NA	miR-193a-3p/miR-193b-3p/miR-193/miR-193a/miR-193b/bta-miR-193b-3p	117820544	117820549
ENSBTAT00000010571	ENSBTAG00000008036	chr5	-	NA	miR-1942/miR-7453-5p/bta-miR-219b-5p	117842519	117842524
ENSBTAT00000010571	ENSBTAG00000008036	chr5	-	NA	miR-1956/miR-1956-5p/UGUCCAGGUUCUUCUUGCAGACCA	117823009	117823014
ENSBTAT00000010571	ENSBTAG00000008036	chr5	-	NA	miR-199a-5p/miR-199b-5p/miR-199-5p/miR-199a/miR-199b/miR-199b-1-5p/bta-miR-199b-5p	117783520	117783525
ENSBTAT00000010571	ENSBTAG00000008036	chr5	-	NA	miR-204-5p/miR-211-5p/miR-204/miR-211/miR-7670-3p/bta-miR-204-5p/bta-miR-211-5p	117793913	117793918
ENSBTAT00000010571	ENSBTAG00000008036	chr5	-	NA	miR-2131-5p/GUGCAGAACUUAGCCACUGUGAA	117797675	117797680
ENSBTAT00000010571	ENSBTAG00000008036	chr5	-	NA	miR-2284x/miR-2285aj-5p/miR-2285bo/bta-miR-2284x-5p	117843136	117843141
ENSBTAT00000010571	ENSBTAG00000008036	chr5	-	NA	miR-2285aa/miR-2285cj/bta-miR-2285aa-3p	117820413	117820418
ENSBTAT00000010571	ENSBTAG00000008036	chr5	-	NA	miR-2285aa/miR-2285cj/bta-miR-2285aa-3p	117847264	117847269
ENSBTAT00000010571	ENSBTAG00000008036	chr5	-	NA	miR-2319b/miR-3664-5p/bta-miR-7860-5p	117835638	117835643
ENSBTAT00000010571	ENSBTAG00000008036	chr5	-	NA	miR-2387/bta-miR-2387-3p	117789422	117789427
ENSBTAT00000010571	ENSBTAG00000008036	chr5	-	NA	miR-2400/bta-miR-2400-3p	117788559	117788564
ENSBTAT00000010571	ENSBTAG00000008036	chr5	-	NA	miR-2425-5p/miR-6501/bta-miR-2425-5p	117804154	117804159
ENSBTAT00000010571	ENSBTAG00000008036	chr5	-	NA	miR-2425-5p/miR-6501/bta-miR-2425-5p	117835969	117835974
ENSBTAT00000010571	ENSBTAG00000008036	chr5	-	NA	miR-2454-5p/miR-7069-5p/miR-7306-5p/miR-12341-5p/CUGGGGGCACUGGCCAGGCUGU	117821886	117821891
ENSBTAT00000010571	ENSBTAG00000008036	chr5	-	NA	miR-2902/miR-12264-3p/miR-12265-5p/CUGGCUGUCAAUUCAUAGGUCAG	117815169	117815174
ENSBTAT00000010571	ENSBTAG00000008036	chr5	-	NA	miR-324-3p/CCCACUGCUAAAUUUGACUGGCUU	117811750	117811755
ENSBTAT00000010571	ENSBTAG00000008036	chr5	-	NA	miR-326-3p/miR-330-5p/miR-326/miR-330/bta-miR-330-5p	117839212	117839217
ENSBTAT00000010571	ENSBTAG00000008036	chr5	-	NA	miR-329-5p/miR-329a/miR-329b/AGAGGUUUCCCGUGUAUGUUUCA	117836678	117836683
ENSBTAT00000010571	ENSBTAG00000008036	chr5	-	NA	miR-331-3p/miR-331/bta-miR-331-3p	117790604	117790609
ENSBTAT00000010571	ENSBTAG00000008036	chr5	-	NA	miR-342-3p/miR-342/bta-miR-342-3p/ACUCACACCUAGGUUCCAAGGAUU	117836980	117836985
ENSBTAT00000010571	ENSBTAG00000008036	chr5	-	NA	miR-34a-5p/miR-34c-5p/miR-34b-5p/miR-449a/miR-449a-5p/miR-34a/miR-449b-5p/miR-449c-5p/miR-34b/miR-34c/miR-449b/miR-449c/miR-449d-5p/bta-miR-34c-5p/bta-miR-34a-5p/bta-miR-449b-5p/bta-miR-449a-5p	117801740	117801745
ENSBTAT00000010571	ENSBTAG00000008036	chr5	-	NA	miR-34a-5p/miR-34c-5p/miR-34b-5p/miR-449a/miR-449a-5p/miR-34a/miR-449b-5p/miR-449c-5p/miR-34b/miR-34c/miR-449b/miR-449c/miR-449d-5p/bta-miR-34c-5p/bta-miR-34a-5p/bta-miR-449b-5p/bta-miR-449a-5p	117834680	117834685
ENSBTAT00000010571	ENSBTAG00000008036	chr5	-	NA	miR-370-3p/miR-370/miR-6893-3p/bta-miR-370-3p	117843587	117843592
ENSBTAT00000010571	ENSBTAG00000008036	chr5	-	NA	miR-375/bta-miR-375-3p	117778465	117778470
ENSBTAT00000010571	ENSBTAG00000008036	chr5	-	NA	miR-378g/miR-6637-3p/miR-7482-5p/GCUGGGCUGCGUCGGCGCUCGGA	117817296	117817301
ENSBTAT00000010571	ENSBTAG00000008036	chr5	-	NA	miR-378g/miR-6637-3p/miR-7482-5p/GCUGGGCUGCGUCGGCGCUCGGA	117817297	117817302
ENSBTAT00000010571	ENSBTAG00000008036	chr5	-	NA	miR-378g/miR-6637-3p/miR-7482-5p/GCUGGGCUGCGUCGGCGCUCGGA	117851471	117851476
ENSBTAT00000010571	ENSBTAG00000008036	chr5	-	NA	miR-379-5p/miR-1193-5p/miR-379/miR-3529-5p/bta-miR-379-5p	117849714	117849719
ENSBTAT00000010571	ENSBTAG00000008036	chr5	-	NA	miR-423-5p/miR-423a/miR-3184-5p/miR-3573-5p/miR-6921-5p/miR-11971/bta-miR-423-5p/UGAGGGGCCUCGGCCUACUGGU	117851406	117851411
ENSBTAT00000010571	ENSBTAG00000008036	chr5	-	NA	miR-432-5p/miR-432/miR-7457-3p/bta-miR-432-5p	117834725	117834730
ENSBTAT00000010571	ENSBTAG00000008036	chr5	-	NA	miR-4467/miR-10400-5p/CGGCGGCGGCGACUCCGGACGC	117812587	117812592
ENSBTAT00000010571	ENSBTAG00000008036	chr5	-	NA	miR-483-3p/miR-483/bta-miR-483-3p	117772964	117772969
ENSBTAT00000010571	ENSBTAG00000008036	chr5	-	NA	miR-491-5p/miR-491/miR-6622-3p/miR-7003-5p/bta-miR-491-5p	117846033	117846038
ENSBTAT00000010571	ENSBTAG00000008036	chr5	-	NA	miR-503-5p/miR-503/miR-6519/bta-miR-503-5p	117830731	117830736
ENSBTAT00000010571	ENSBTAG00000008036	chr5	-	NA	miR-505-5p/miR-505/miR-7181-3p/miR-7662-3p/bta-miR-505-5p	117797154	117797159
ENSBTAT00000010571	ENSBTAG00000008036	chr5	-	NA	miR-548d-3p/miR-548h-3p/miR-548b/miR-548z/miR-548ac/miR-2285u/miR-548bb-3p/miR-2285bm/bta-miR-2285bm-3p	117824854	117824859
ENSBTAT00000010571	ENSBTAG00000008036	chr5	-	NA	miR-6089/GGAGGCCGGGACGAGUGCAAUA	117844558	117844563
ENSBTAT00000010571	ENSBTAG00000008036	chr5	-	NA	miR-6416-3p/miR-7201-5p/CCAAAGAGUUCAUUGAGGUUUU	117811469	117811474
ENSBTAT00000010571	ENSBTAG00000008036	chr5	-	NA	miR-6416-3p/miR-7201-5p/CCAAAGAGUUCAUUGAGGUUUU	117811470	117811475
ENSBTAT00000010571	ENSBTAG00000008036	chr5	-	NA	miR-6517/bta-miR-6517-5p	117838786	117838791
ENSBTAT00000010571	ENSBTAG00000008036	chr5	-	NA	miR-6541/bta-miR-6715-5p	117830294	117830299
ENSBTAT00000010571	ENSBTAG00000008036	chr5	-	NA	miR-654-5p/miR-541-3p/miR-541/bta-miR-654-5p	117772122	117772127
ENSBTAT00000010571	ENSBTAG00000008036	chr5	-	NA	miR-6624-3p/miR-7113-5p/miR-7226-5p/miR-11989/ACCAGGGAGAGGUCGCGACCCA	117805865	117805870
ENSBTAT00000010571	ENSBTAG00000008036	chr5	-	NA	miR-6624-3p/miR-7113-5p/miR-7226-5p/miR-11989/ACCAGGGAGAGGUCGCGACCCA	117852810	117852815
ENSBTAT00000010571	ENSBTAG00000008036	chr5	-	NA	miR-7158-5p/UGCUCAAUAAAUACCCGUUGAAU	117850697	117850702
ENSBTAT00000010571	ENSBTAG00000008036	chr5	-	NA	miR-874-3p/miR-874/miR-191-3p/bta-miR-874-3p	117848752	117848757
ENSBTAT00000010571	ENSBTAG00000008036	chr5	-	NA	miR-885-3p/miR-885/bta-miR-885-3p	117782943	117782948
ENSBTAT00000010571	ENSBTAG00000008036	chr5	-	NA	UAGCAGAAGCAUUUCCGCACAC	117775863	117775868
ENSBTAT00000010575	ENSBTAG00000008039	chr2	-	ACMSD	miR-2284j/miR-2284d/miR-2284n/miR-2284k/miR-2284c/miR-2284v/miR-2284m/miR-2284ab/miR-2285am-5p/miR-2285au/miR-2285bt/miR-2285dc/bta-miR-2284ab-5p/bta-miR-2285bt-5p	62709864	62709869
ENSBTAT00000010575	ENSBTAG00000008039	chr2	-	ACMSD	miR-2284j/miR-2284d/miR-2284n/miR-2284k/miR-2284c/miR-2284v/miR-2284m/miR-2284ab/miR-2285am-5p/miR-2285au/miR-2285bt/miR-2285dc/bta-miR-2284ab-5p/bta-miR-2285bt-5p	62733399	62733404
ENSBTAT00000010575	ENSBTAG00000008039	chr2	-	ACMSD	miR-2284j/miR-2284d/miR-2284n/miR-2284k/miR-2284c/miR-2284v/miR-2284m/miR-2284ab/miR-2285am-5p/miR-2285au/miR-2285bt/miR-2285dc/bta-miR-2284ab-5p/bta-miR-2285bt-5p	62737865	62737870
ENSBTAT00000010575	ENSBTAG00000008039	chr2	-	ACMSD	miR-2284j/miR-2284d/miR-2284n/miR-2284k/miR-2284c/miR-2284v/miR-2284m/miR-2284ab/miR-2285am-5p/miR-2285au/miR-2285bt/miR-2285dc/bta-miR-2284ab-5p/bta-miR-2285bt-5p	62750468	62750473
ENSBTAT00000010575	ENSBTAG00000008039	chr2	-	ACMSD	miR-299-2/UUAUGUGGGAGAAUGCAGAACAG	62745330	62745335
ENSBTAT00000010575	ENSBTAG00000008039	chr2	-	ACMSD	miR-3167-3p/bta-miR-7858-5p	62736939	62736944
ENSBTAT00000010575	ENSBTAG00000008039	chr2	-	ACMSD	miR-375/bta-miR-375-3p	62722225	62722230
ENSBTAT00000010575	ENSBTAG00000008039	chr2	-	ACMSD	miR-382-3p/miR-382/CAUCAUUCUGGGUUGUAUCUGG	62753416	62753421
ENSBTAT00000010575	ENSBTAG00000008039	chr2	-	ACMSD	miR-5011-5p/bta-miR-1277-5p	62727418	62727423
ENSBTAT00000010575	ENSBTAG00000008039	chr2	-	ACMSD	miR-548d-5p/AGCAAAAAUGUGCUAGUGCCAAA	62748250	62748255
ENSBTAT00000010577	ENSBTAG00000008040	chr12	+	SPART	bta-miR-194b-3p/UUCCACAUCUUCUGAUUCAGACUC	25226237	25226242
ENSBTAT00000010577	ENSBTAG00000008040	chr12	+	SPART	bta-miR-2285bg-5p	25200101	25200106
ENSBTAT00000010577	ENSBTAG00000008040	chr12	+	SPART	CACCAAUAUUUACGUGCUGCUA	25223573	25223578
ENSBTAT00000010577	ENSBTAG00000008040	chr12	+	SPART	CUAAAUCAUAGGAUUGCUGUGA	25203926	25203931
ENSBTAT00000010577	ENSBTAG00000008040	chr12	+	SPART	GCCACAGUGAGGACAGUGAUUUG	25215980	25215985
ENSBTAT00000010577	ENSBTAG00000008040	chr12	+	SPART	GCCCAAAAGUUCGUUCCAGUUUU	25202849	25202854
ENSBTAT00000010577	ENSBTAG00000008040	chr12	+	SPART	GCUUUUGAGCGCAUAGUACCUCC	25202598	25202603
ENSBTAT00000010577	ENSBTAG00000008040	chr12	+	SPART	let-7f-2-3p/let-7j-3p/miR-1185-2-3p/miR-1185-1-3p/miR-1185/bta-miR-1185-3p	25200225	25200230
ENSBTAT00000010577	ENSBTAG00000008040	chr12	+	SPART	miR-101-3p/miR-101a-3p/miR-101b-3p/miR-101/miR-101a/bta-miR-101-3p	25207327	25207332
ENSBTAT00000010577	ENSBTAG00000008040	chr12	+	SPART	miR-129-5p/miR-129/miR-9983-3p/UUUUUUGCUGGAACAUUUCUGG	25204636	25204641
ENSBTAT00000010577	ENSBTAG00000008040	chr12	+	SPART	miR-129-5p/miR-129/miR-9983-3p/UUUUUUGCUGGAACAUUUCUGG	25208955	25208960
ENSBTAT00000010577	ENSBTAG00000008040	chr12	+	SPART	miR-130a-3p/miR-301a-3p/miR-130b-3p/miR-454-3p/miR-301b-3p/miR-721/miR-130a/miR-130c/miR-130b/miR-301/miR-130c-3p/miR-301b/miR-301a/miR-454/miR-301-3p/miR-4295/miR-3666/miR-6341/miR-6389/bta-miR-130a-3p/bta-miR-301b-3p/bta-miR-454-3p/bta-miR-301a-3p	25202459	25202464
ENSBTAT00000010577	ENSBTAG00000008040	chr12	+	SPART	miR-130b-5p/miR-7014-3p/bta-miR-130b-5p	25211188	25211193
ENSBTAT00000010577	ENSBTAG00000008040	chr12	+	SPART	miR-132-3p/miR-212-3p/miR-132/miR-212/miR-132a-3p/bta-miR-132-3p	25211978	25211983
ENSBTAT00000010577	ENSBTAG00000008040	chr12	+	SPART	miR-17-5p/miR-20a-5p/miR-93-5p/miR-106a-5p/miR-106b-5p/miR-106-5p/miR-20b-5p/miR-20a/miR-106b/miR-106a/miR-526b-3p/miR-519d-3p/miR-106/miR-20b/miR-93/miR-427/miR-519d/miR-6383/miR-1643b-3p/bta-miR-17-5p/bta-miR-20a-5p/bta-miR-106b-5p/bta-miR-93-5p/bta-miR-20b-5p/bta-miR-106a-5p	25211176	25211181
ENSBTAT00000010577	ENSBTAG00000008040	chr12	+	SPART	miR-181a-5p/miR-181b-5p/miR-181c-5p/miR-181c/miR-181b/miR-181d-5p/miR-181a/miR-181d/miR-4262/bta-miR-181c-5p/bta-miR-181d-5p/bta-miR-181b-5p	25215939	25215944
ENSBTAT00000010577	ENSBTAG00000008040	chr12	+	SPART	miR-194-5p/miR-194/bta-miR-194-5p	25223075	25223080
ENSBTAT00000010577	ENSBTAG00000008040	chr12	+	SPART	miR-2284j/miR-2284d/miR-2284n/miR-2284k/miR-2284c/miR-2284v/miR-2284m/miR-2284ab/miR-2285am-5p/miR-2285au/miR-2285bt/miR-2285dc/bta-miR-2284ab-5p/bta-miR-2285bt-5p	25207282	25207287
ENSBTAT00000010577	ENSBTAG00000008040	chr12	+	SPART	miR-2284j/miR-2284d/miR-2284n/miR-2284k/miR-2284c/miR-2284v/miR-2284m/miR-2284ab/miR-2285am-5p/miR-2285au/miR-2285bt/miR-2285dc/bta-miR-2284ab-5p/bta-miR-2285bt-5p	25213910	25213915
ENSBTAT00000010577	ENSBTAG00000008040	chr12	+	SPART	miR-2284j/miR-2284d/miR-2284n/miR-2284k/miR-2284c/miR-2284v/miR-2284m/miR-2284ab/miR-2285am-5p/miR-2285au/miR-2285bt/miR-2285dc/bta-miR-2284ab-5p/bta-miR-2285bt-5p	25217768	25217773
ENSBTAT00000010577	ENSBTAG00000008040	chr12	+	SPART	miR-2284x/miR-2285aj-5p/miR-2285bo/bta-miR-2284x-5p	25203712	25203717
ENSBTAT00000010577	ENSBTAG00000008040	chr12	+	SPART	miR-2284z/miR-2284aa/miR-12136/CAAAAAGUCCACUCGGUUUUUU	25224395	25224400
ENSBTAT00000010577	ENSBTAG00000008040	chr12	+	SPART	miR-2284z/miR-2284aa/miR-12136/CAAAAAGUCCACUCGGUUUUUU	25229722	25229727
ENSBTAT00000010577	ENSBTAG00000008040	chr12	+	SPART	miR-2285aa/miR-2285cj/bta-miR-2285aa-3p	25207027	25207032
ENSBTAT00000010577	ENSBTAG00000008040	chr12	+	SPART	miR-2332/bta-miR-2332-3p	25219195	25219200
ENSBTAT00000010577	ENSBTAG00000008040	chr12	+	SPART	miR-2399-5p/bta-miR-2399-5p	25199683	25199688
ENSBTAT00000010577	ENSBTAG00000008040	chr12	+	SPART	miR-24-1-5p/miR-24-2-5p/miR-24-5p/miR-24a-5p/miR-24/bta-miR-24-5p/GUGCCUACUUUAUCUGAGUGUG	25205203	25205208
ENSBTAT00000010577	ENSBTAG00000008040	chr12	+	SPART	miR-302a-5p/miR-302a/bta-miR-302d-5p	25202326	25202331
ENSBTAT00000010577	ENSBTAG00000008040	chr12	+	SPART	miR-323b-3p/AACAAUACAACUUACUACCUCA	25199955	25199960
ENSBTAT00000010577	ENSBTAG00000008040	chr12	+	SPART	miR-329-5p/miR-1815/miR-329-1-5p/miR-329-2-5p/bta-miR-329a-5p	25212153	25212158
ENSBTAT00000010577	ENSBTAG00000008040	chr12	+	SPART	miR-335-3p/bta-miR-335-3p	25217057	25217062
ENSBTAT00000010577	ENSBTAG00000008040	chr12	+	SPART	miR-345-3p/miR-345/miR-2411-3p/miR-4539/miR-12113/bta-miR-345-3p	25216549	25216554
ENSBTAT00000010577	ENSBTAG00000008040	chr12	+	SPART	miR-362-5p/miR-500-5p/miR-362/miR-500b-5p/bta-miR-362-5p	25202113	25202118
ENSBTAT00000010577	ENSBTAG00000008040	chr12	+	SPART	miR-369-3p/miR-369/bta-miR-369-3p	25205819	25205824
ENSBTAT00000010577	ENSBTAG00000008040	chr12	+	SPART	miR-374a-5p/miR-374-5p/miR-374b-5p/miR-374a/miR-374b/bta-miR-374a-5p/bta-miR-374b-5p	25205819	25205824
ENSBTAT00000010577	ENSBTAG00000008040	chr12	+	SPART	miR-495-3p/miR-495/miR-1192/miR-5688/miR-12200-5p/bta-miR-495-3p	25200316	25200321
ENSBTAT00000010577	ENSBTAG00000008040	chr12	+	SPART	miR-506-5p/UAUUCAGGAACAUAUUGCAAAA	25224210	25224215
ENSBTAT00000010577	ENSBTAG00000008040	chr12	+	SPART	miR-548a-3p/miR-548e-3p/miR-548f-3p/miR-548a/miR-548f/miR-2285a/miR-548ar-3p/miR-548e/miR-548az-3p/miR-7859/miR-548bc/bta-miR-7859-3p	25202480	25202485
ENSBTAT00000010577	ENSBTAG00000008040	chr12	+	SPART	miR-548a-3p/miR-548e-3p/miR-548f-3p/miR-548a/miR-548f/miR-2285a/miR-548ar-3p/miR-548e/miR-548az-3p/miR-7859/miR-548bc/bta-miR-7859-3p	25225950	25225955
ENSBTAT00000010577	ENSBTAG00000008040	chr12	+	SPART	miR-548d-3p/miR-548h-3p/miR-548b/miR-548z/miR-548ac/miR-2285u/miR-548bb-3p/miR-2285bm/bta-miR-2285bm-3p	25228191	25228196
ENSBTAT00000010577	ENSBTAG00000008040	chr12	+	SPART	miR-6529a/miR-6529-5p/bta-miR-6529a-5p	25217887	25217892
ENSBTAT00000010577	ENSBTAG00000008040	chr12	+	SPART	miR-664-3p/miR-664a-3p/miR-664/miR-664a/miR-664b/bta-miR-664b-3p	25199905	25199910
ENSBTAT00000010589	ENSBTAG00000008047	chrX	+	ZDHHC15	ACAGCUCAGAACCCGGAGGUCUC	80780763	80780768
ENSBTAT00000010589	ENSBTAG00000008047	chrX	+	ZDHHC15	AUGGUCAUUACCAAGGCUUUU	80787665	80787670
ENSBTAT00000010589	ENSBTAG00000008047	chrX	+	ZDHHC15	AUGUGUAUUCUUAAGAUCUGUU	80803188	80803193
ENSBTAT00000010589	ENSBTAG00000008047	chrX	+	ZDHHC15	CCUGUUAAAGACUUUACCACUC	80786412	80786417
ENSBTAT00000010589	ENSBTAG00000008047	chrX	+	ZDHHC15	GCAGCAAGUACCCACAGUGCGG	80829398	80829403
ENSBTAT00000010589	ENSBTAG00000008047	chrX	+	ZDHHC15	GCCACAGUGAGGACAGUGAUUUG	80800854	80800859
ENSBTAT00000010589	ENSBTAG00000008047	chrX	+	ZDHHC15	GCUUUUGAGCGCAUAGUACCUCC	80793966	80793971
ENSBTAT00000010589	ENSBTAG00000008047	chrX	+	ZDHHC15	miR-128-3p/miR-216a-3p/miR-128a-3p/miR-128/miR-128b-3p/miR-3681-3p/miR-6539/bta-miR-128-3p	80781356	80781361
ENSBTAT00000010589	ENSBTAG00000008047	chrX	+	ZDHHC15	miR-130a-3p/miR-301a-3p/miR-130b-3p/miR-454-3p/miR-301b-3p/miR-721/miR-130a/miR-130c/miR-130b/miR-301/miR-130c-3p/miR-301b/miR-301a/miR-454/miR-301-3p/miR-4295/miR-3666/miR-6341/miR-6389/bta-miR-130a-3p/bta-miR-301b-3p/bta-miR-454-3p/bta-miR-301a-3p	80793111	80793116
ENSBTAT00000010589	ENSBTAG00000008047	chrX	+	ZDHHC15	miR-132-3p/miR-212-3p/miR-132/miR-212/miR-132a-3p/bta-miR-132-3p	80806839	80806844
ENSBTAT00000010589	ENSBTAG00000008047	chrX	+	ZDHHC15	miR-136-5p/miR-136/bta-miR-136-5p	80834890	80834895
ENSBTAT00000010589	ENSBTAG00000008047	chrX	+	ZDHHC15	miR-138-2-3p/bta-miR-138-3p	80786437	80786442
ENSBTAT00000010589	ENSBTAG00000008047	chrX	+	ZDHHC15	miR-141-5p/miR-6769b-3p/miR-12331-5p/miR-12362-3p/bta-miR-141-5p	80774516	80774521
ENSBTAT00000010589	ENSBTAG00000008047	chrX	+	ZDHHC15	miR-149-5p/miR-149/miR-7290-5p/miR-7348-3p/bta-miR-149-5p	80793517	80793522
ENSBTAT00000010589	ENSBTAG00000008047	chrX	+	ZDHHC15	miR-15a-5p/miR-16-5p/miR-15b-5p/miR-195a-5p/miR-195-5p/miR-322-5p/miR-15a/miR-424-5p/miR-15b/miR-16/miR-497-5p/miR-497a-5p/miR-16b/miR-16c/miR-16a/miR-15c/miR-195/miR-497/miR-15c-5p/miR-16c-5p/miR-1907/miR-424/miR-195b/miR-6342/miR-6353/miR-6419/miR-6838-5p/miR-12274-5p/miR-16b-5p/bta-miR-16b-5p/bta-miR-15b-5p/bta-miR-16a-5p/bta-miR-15a-5p/bta-miR-195-5p/bta-miR-497-5p/bta-miR-424-5p/CAGCAGCAUACGCCGGCGGGAA	80845561	80845566
ENSBTAT00000010589	ENSBTAG00000008047	chrX	+	ZDHHC15	miR-1737/miR-3548/miR-6345/miR-6357/GAGCACUGUUCGUGACCUGCUG	80781440	80781445
ENSBTAT00000010589	ENSBTAG00000008047	chrX	+	ZDHHC15	miR-181a-5p/miR-181b-5p/miR-181c-5p/miR-181c/miR-181b/miR-181d-5p/miR-181a/miR-181d/miR-4262/bta-miR-181c-5p/bta-miR-181d-5p/bta-miR-181b-5p	80836282	80836287
ENSBTAT00000010589	ENSBTAG00000008047	chrX	+	ZDHHC15	miR-181b-3p/miR-181b-2-3p/miR-181b-1-3p/miR-677/miR-4420/bta-miR-181b-3p	80785030	80785035
ENSBTAT00000010589	ENSBTAG00000008047	chrX	+	ZDHHC15	miR-192-5p/miR-215-5p/miR-215/miR-192/bta-miR-215-5p/bta-miR-192-5p	80830111	80830116
ENSBTAT00000010589	ENSBTAG00000008047	chrX	+	ZDHHC15	miR-199a-5p/miR-199b-5p/miR-199-5p/miR-199a/miR-199b/miR-199b-1-5p/bta-miR-199b-5p	80775138	80775143
ENSBTAT00000010589	ENSBTAG00000008047	chrX	+	ZDHHC15	miR-199a-5p/miR-199b-5p/miR-199-5p/miR-199a/miR-199b/miR-199b-1-5p/bta-miR-199b-5p	80800600	80800605
ENSBTAT00000010589	ENSBTAG00000008047	chrX	+	ZDHHC15	miR-218-5p/miR-218a-5p/miR-218/miR-7002-3p/bta-miR-218-5p	80829256	80829261
ENSBTAT00000010589	ENSBTAG00000008047	chrX	+	ZDHHC15	miR-219a-2-3p/miR-219-1-3p/miR-219-3p/miR-219-2-3p/bta-miR-219-3p	80780439	80780444
ENSBTAT00000010589	ENSBTAG00000008047	chrX	+	ZDHHC15	miR-224-5p/miR-224/bta-miR-224-5p	80832895	80832900
ENSBTAT00000010589	ENSBTAG00000008047	chrX	+	ZDHHC15	miR-2284ac/bta-miR-2285ai-5p	80806208	80806213
ENSBTAT00000010589	ENSBTAG00000008047	chrX	+	ZDHHC15	miR-2284j/miR-2284d/miR-2284n/miR-2284k/miR-2284c/miR-2284v/miR-2284m/miR-2284ab/miR-2285am-5p/miR-2285au/miR-2285bt/miR-2285dc/bta-miR-2284ab-5p/bta-miR-2285bt-5p	80780776	80780781
ENSBTAT00000010589	ENSBTAG00000008047	chrX	+	ZDHHC15	miR-2284j/miR-2284d/miR-2284n/miR-2284k/miR-2284c/miR-2284v/miR-2284m/miR-2284ab/miR-2285am-5p/miR-2285au/miR-2285bt/miR-2285dc/bta-miR-2284ab-5p/bta-miR-2285bt-5p	80784685	80784690
ENSBTAT00000010589	ENSBTAG00000008047	chrX	+	ZDHHC15	miR-2284j/miR-2284d/miR-2284n/miR-2284k/miR-2284c/miR-2284v/miR-2284m/miR-2284ab/miR-2285am-5p/miR-2285au/miR-2285bt/miR-2285dc/bta-miR-2284ab-5p/bta-miR-2285bt-5p	80784686	80784691
ENSBTAT00000010589	ENSBTAG00000008047	chrX	+	ZDHHC15	miR-2284j/miR-2284d/miR-2284n/miR-2284k/miR-2284c/miR-2284v/miR-2284m/miR-2284ab/miR-2285am-5p/miR-2285au/miR-2285bt/miR-2285dc/bta-miR-2284ab-5p/bta-miR-2285bt-5p	80811292	80811297
ENSBTAT00000010589	ENSBTAG00000008047	chrX	+	ZDHHC15	miR-2284t-5p/bta-miR-2284t-5p	80820153	80820158
ENSBTAT00000010589	ENSBTAG00000008047	chrX	+	ZDHHC15	miR-2284x/miR-2285aj-5p/miR-2285bo/bta-miR-2284x-5p	80811293	80811298
ENSBTAT00000010589	ENSBTAG00000008047	chrX	+	ZDHHC15	miR-2284z/miR-2284aa/miR-12136/CAAAAAGUCCACUCGGUUUUUU	80782535	80782540
ENSBTAT00000010589	ENSBTAG00000008047	chrX	+	ZDHHC15	miR-2285bc/miR-2285cc/miR-2285ce/miR-2285da/miR-2285dd/miR-2285df/bta-miR-2285bc-3p	80799992	80799997
ENSBTAT00000010589	ENSBTAG00000008047	chrX	+	ZDHHC15	miR-2285t/bta-miR-2285t-3p	80779433	80779438
ENSBTAT00000010589	ENSBTAG00000008047	chrX	+	ZDHHC15	miR-2319b/miR-3664-5p/bta-miR-7860-5p	80792552	80792557
ENSBTAT00000010589	ENSBTAG00000008047	chrX	+	ZDHHC15	miR-2399-5p/bta-miR-2399-5p	80776847	80776852
ENSBTAT00000010589	ENSBTAG00000008047	chrX	+	ZDHHC15	miR-2441/miR-4436a/miR-5000-3p/miR-6614-3p/miR-7177-5p/miR-8898/GCAGGACAUGUGGGUUCUAUCCC	80781050	80781055
ENSBTAT00000010589	ENSBTAG00000008047	chrX	+	ZDHHC15	miR-28-5p/miR-28a-5p/miR-28/miR-708-5p/miR-1653/miR-708/miR-3139/miR-7178-5p/bta-miR-708-5p/UAGGAGCUAUCAGAACUUAGUG	80777906	80777911
ENSBTAT00000010589	ENSBTAG00000008047	chrX	+	ZDHHC15	miR-28-5p/miR-28a-5p/miR-28/miR-708-5p/miR-1653/miR-708/miR-3139/miR-7178-5p/bta-miR-708-5p/UAGGAGCUAUCAGAACUUAGUG	80809706	80809711
ENSBTAT00000010589	ENSBTAG00000008047	chrX	+	ZDHHC15	miR-299a-3p/miR-299-3p/miR-299b-3p/bta-miR-299-3p	80807379	80807384
ENSBTAT00000010589	ENSBTAG00000008047	chrX	+	ZDHHC15	miR-302a-5p/miR-302a/bta-miR-302d-5p	80792038	80792043
ENSBTAT00000010589	ENSBTAG00000008047	chrX	+	ZDHHC15	miR-3071-3p/AUCAUCAAAACAAAUGGAGUCCU	80812104	80812109
ENSBTAT00000010589	ENSBTAG00000008047	chrX	+	ZDHHC15	miR-3082-5p/miR-4797-5p/miR-12401-5p/GACAGAGUGCAGACCAGGGUCU	80825938	80825943
ENSBTAT00000010589	ENSBTAG00000008047	chrX	+	ZDHHC15	miR-30a-5p/miR-30b-5p/miR-30c-5p/miR-30d-5p/miR-30e-5p/miR-384-5p/miR-30d/miR-30b/miR-30c/miR-30e/miR-30a/miR-30f/bta-miR-30c-5p/bta-miR-30e-5p/bta-miR-30f-5p/bta-miR-30a-5p/bta-miR-30d-5p/bta-miR-30b-5p	80831520	80831525
ENSBTAT00000010589	ENSBTAG00000008047	chrX	+	ZDHHC15	miR-30a-5p/miR-30b-5p/miR-30c-5p/miR-30d-5p/miR-30e-5p/miR-384-5p/miR-30d/miR-30b/miR-30c/miR-30e/miR-30a/miR-30f/bta-miR-30c-5p/bta-miR-30e-5p/bta-miR-30f-5p/bta-miR-30a-5p/bta-miR-30d-5p/bta-miR-30b-5p	80831521	80831526
ENSBTAT00000010589	ENSBTAG00000008047	chrX	+	ZDHHC15	miR-323b-3p/AACAAUACAACUUACUACCUCA	80814767	80814772
ENSBTAT00000010589	ENSBTAG00000008047	chrX	+	ZDHHC15	miR-323/bta-miR-323-3p	80775257	80775262
ENSBTAT00000010589	ENSBTAG00000008047	chrX	+	ZDHHC15	miR-326-3p/miR-330-5p/miR-326/miR-330/bta-miR-330-5p	80796943	80796948
ENSBTAT00000010589	ENSBTAG00000008047	chrX	+	ZDHHC15	miR-335-3p/bta-miR-335-3p	80834125	80834130
ENSBTAT00000010589	ENSBTAG00000008047	chrX	+	ZDHHC15	miR-340-5p/miR-340/bta-miR-340-5p	80808738	80808743
ENSBTAT00000010589	ENSBTAG00000008047	chrX	+	ZDHHC15	miR-345-3p/miR-345/miR-2411-3p/miR-4539/miR-12113/bta-miR-345-3p	80832580	80832585
ENSBTAT00000010589	ENSBTAG00000008047	chrX	+	ZDHHC15	miR-345-3p/miR-345/miR-2411-3p/miR-4539/miR-12113/bta-miR-345-3p	80832581	80832586
ENSBTAT00000010589	ENSBTAG00000008047	chrX	+	ZDHHC15	miR-374a-5p/miR-374-5p/miR-374b-5p/miR-374a/miR-374b/bta-miR-374a-5p/bta-miR-374b-5p	80796803	80796808
ENSBTAT00000010589	ENSBTAG00000008047	chrX	+	ZDHHC15	miR-375/bta-miR-375-3p	80803311	80803316
ENSBTAT00000010589	ENSBTAG00000008047	chrX	+	ZDHHC15	miR-378g/miR-6637-3p/miR-7482-5p/GCUGGGCUGCGUCGGCGCUCGGA	80780918	80780923
ENSBTAT00000010589	ENSBTAG00000008047	chrX	+	ZDHHC15	miR-380-5p/miR-758-5p/miR-2448-3p/bta-miR-2448-3p	80803107	80803112
ENSBTAT00000010589	ENSBTAG00000008047	chrX	+	ZDHHC15	miR-3907/miR-7862/bta-miR-7862-3p	80805575	80805580
ENSBTAT00000010589	ENSBTAG00000008047	chrX	+	ZDHHC15	miR-3907/miR-7862/bta-miR-7862-3p	80805576	80805581
ENSBTAT00000010589	ENSBTAG00000008047	chrX	+	ZDHHC15	miR-3929/miR-4478/bta-miR-873-3p	80788337	80788342
ENSBTAT00000010589	ENSBTAG00000008047	chrX	+	ZDHHC15	miR-423-5p/miR-423a/miR-3184-5p/miR-3573-5p/miR-6921-5p/miR-11971/bta-miR-423-5p/UGAGGGGCCUCGGCCUACUGGU	80797217	80797222
ENSBTAT00000010589	ENSBTAG00000008047	chrX	+	ZDHHC15	miR-488-3p/miR-488/miR-2367-3p/miR-12316-3p/bta-miR-488-3p	80787058	80787063
ENSBTAT00000010589	ENSBTAG00000008047	chrX	+	ZDHHC15	miR-488-3p/miR-488/miR-2367-3p/miR-12316-3p/bta-miR-488-3p	80798637	80798642
ENSBTAT00000010589	ENSBTAG00000008047	chrX	+	ZDHHC15	miR-488-3p/miR-488/miR-2367-3p/miR-12316-3p/bta-miR-488-3p	80798638	80798643
ENSBTAT00000010589	ENSBTAG00000008047	chrX	+	ZDHHC15	miR-494-3p/miR-494/bta-miR-494-3p	80779922	80779927
ENSBTAT00000010589	ENSBTAG00000008047	chrX	+	ZDHHC15	miR-495-3p/miR-495/miR-1192/miR-5688/miR-12200-5p/bta-miR-495-3p	80795342	80795347
ENSBTAT00000010589	ENSBTAG00000008047	chrX	+	ZDHHC15	miR-497-3p/miR-6715a-3p/miR-6715-3p/bta-miR-6715-3p	80785332	80785337
ENSBTAT00000010589	ENSBTAG00000008047	chrX	+	ZDHHC15	miR-5011-5p/bta-miR-1277-5p	80807069	80807074
ENSBTAT00000010589	ENSBTAG00000008047	chrX	+	ZDHHC15	miR-5011-5p/bta-miR-1277-5p	80807070	80807075
ENSBTAT00000010589	ENSBTAG00000008047	chrX	+	ZDHHC15	miR-5192/CGGAGAGUGUCGUCGGCGGCGU	80789698	80789703
ENSBTAT00000010589	ENSBTAG00000008047	chrX	+	ZDHHC15	miR-541-5p/miR-2462/miR-8095/bta-miR-541-5p	80819789	80819794
ENSBTAT00000010589	ENSBTAG00000008047	chrX	+	ZDHHC15	miR-548d-5p/AGCAAAAAUGUGCUAGUGCCAAA	80778826	80778831
ENSBTAT00000010589	ENSBTAG00000008047	chrX	+	ZDHHC15	miR-574-5p/miR-574/UGAGUGUGUUGCUGUUCAUUGAG	80820512	80820517
ENSBTAT00000010589	ENSBTAG00000008047	chrX	+	ZDHHC15	miR-6529a/miR-6529-5p/bta-miR-6529a-5p	80826196	80826201
ENSBTAT00000010589	ENSBTAG00000008047	chrX	+	ZDHHC15	miR-6825-5p/miR-7030-5p/miR-7075-5p/miR-7076-5p/miR-12283-5p/AGGGGAGGAGCAGGGGAUAUGAU	80806805	80806810
ENSBTAT00000010589	ENSBTAG00000008047	chrX	+	ZDHHC15	miR-6999-3p/AUUCAGCUGUUUUGUGAGACAUU	80801717	80801722
ENSBTAT00000010589	ENSBTAG00000008047	chrX	+	ZDHHC15	miR-7213-3p/AACCUCAAAUGAACUUUCUGGC	80786604	80786609
ENSBTAT00000010589	ENSBTAG00000008047	chrX	+	ZDHHC15	miR-7222-3p/CCCAGGACCCGGAGCAGGCUGC	80844104	80844109
ENSBTAT00000010589	ENSBTAG00000008047	chrX	+	ZDHHC15	miR-7312b-3p/UCUCUGCAGGCCGUGUGCUUUG	80812821	80812826
ENSBTAT00000010589	ENSBTAG00000008047	chrX	+	ZDHHC15	miR-7463-3p/AUUACUUUCCAACUGGUCGACCA	80822457	80822462
ENSBTAT00000010589	ENSBTAG00000008047	chrX	+	ZDHHC15	miR-760-3p/miR-760/miR-1842/miR-7239-3p/bta-miR-760-3p/bta-miR-1842-5p	80808861	80808866
ENSBTAT00000010589	ENSBTAG00000008047	chrX	+	ZDHHC15	miR-760-3p/miR-760/miR-1842/miR-7239-3p/bta-miR-760-3p/bta-miR-1842-5p	80808862	80808867
ENSBTAT00000010589	ENSBTAG00000008047	chrX	+	ZDHHC15	miR-760-3p/miR-760/miR-1842/miR-7239-3p/bta-miR-760-3p/bta-miR-1842-5p	80844413	80844418
ENSBTAT00000010591	ENSBTAG00000008048	chr11	+	GCFC2	AAAAACUCAAACGAACUUUUGG	43819078	43819083
ENSBTAT00000010591	ENSBTAG00000008048	chr11	+	GCFC2	AAAUCAGAAUCACACCUGGGGGA	43789053	43789058
ENSBTAT00000010591	ENSBTAG00000008048	chr11	+	GCFC2	AGACUCAUUUGAGACGAUGAUG	43803831	43803836
ENSBTAT00000010591	ENSBTAG00000008048	chr11	+	GCFC2	AUGUGUAUUCUUAAGAUCUGUU	43794570	43794575
ENSBTAT00000010591	ENSBTAG00000008048	chr11	+	GCFC2	bta-miR-148c-5p	43822662	43822667
ENSBTAT00000010591	ENSBTAG00000008048	chr11	+	GCFC2	bta-miR-7861-5p	43808698	43808703
ENSBTAT00000010591	ENSBTAG00000008048	chr11	+	GCFC2	CACAAGUUCGGAUCUACGGGUU	43800174	43800179
ENSBTAT00000010591	ENSBTAG00000008048	chr11	+	GCFC2	CAGCCAAGCUCAGACGGAUCCGA	43837925	43837930
ENSBTAT00000010591	ENSBTAG00000008048	chr11	+	GCFC2	CGUGCAGACUGGACUUCGUGCC	43863876	43863881
ENSBTAT00000010591	ENSBTAG00000008048	chr11	+	GCFC2	CUUCCACUGUGGAGUUCCUGGG	43791696	43791701
ENSBTAT00000010591	ENSBTAG00000008048	chr11	+	GCFC2	GCAGCAAGUACCCACAGUGCGG	43790249	43790254
ENSBTAT00000010591	ENSBTAG00000008048	chr11	+	GCFC2	GCAGCCAAGCCUCCUAACAGUUG	43802033	43802038
ENSBTAT00000010591	ENSBTAG00000008048	chr11	+	GCFC2	GCCAAAACAUUCAUUCGAGUUU	43839363	43839368
ENSBTAT00000010591	ENSBTAG00000008048	chr11	+	GCFC2	miR-10162-5p/bta-miR-10162-5p	43791168	43791173
ENSBTAT00000010591	ENSBTAG00000008048	chr11	+	GCFC2	miR-10b-5p/miR-10a-5p/miR-10a/miR-10b/miR-10c/miR-10c-5p/bta-miR-10b-5p/bta-miR-10a-5p	43794049	43794054
ENSBTAT00000010591	ENSBTAG00000008048	chr11	+	GCFC2	miR-1205/miR-10179-5p/miR-10394-5p/GCUGCAGGCAGGCGACCACGUG	43800761	43800766
ENSBTAT00000010591	ENSBTAG00000008048	chr11	+	GCFC2	miR-129-5p/miR-129/miR-9983-3p/UUUUUUGCUGGAACAUUUCUGG	43807989	43807994
ENSBTAT00000010591	ENSBTAG00000008048	chr11	+	GCFC2	miR-129-5p/miR-129/miR-9983-3p/UUUUUUGCUGGAACAUUUCUGG	43807990	43807995
ENSBTAT00000010591	ENSBTAG00000008048	chr11	+	GCFC2	miR-130b-5p/miR-7014-3p/bta-miR-130b-5p	43848056	43848061
ENSBTAT00000010591	ENSBTAG00000008048	chr11	+	GCFC2	miR-135a-5p/miR-135b-5p/miR-135a/miR-135/miR-135b/bta-miR-135b-5p	43805693	43805698
ENSBTAT00000010591	ENSBTAG00000008048	chr11	+	GCFC2	miR-1388-3p/miR-7166-5p/miR-1388a-3p/miR-1388b-3p/miR-352-3p/UUCUCAGGUUGGACAGUCCUGA	43837902	43837907
ENSBTAT00000010591	ENSBTAG00000008048	chr11	+	GCFC2	miR-142a-5p/miR-142-5p/miR-5590-3p/bta-miR-2285f-5p	43793289	43793294
ENSBTAT00000010591	ENSBTAG00000008048	chr11	+	GCFC2	miR-153-5p/bta-miR-153-5p	43824742	43824747
ENSBTAT00000010591	ENSBTAG00000008048	chr11	+	GCFC2	miR-154-3p/miR-487a-3p/miR-487a/bta-miR-487a-3p/bta-miR-154a-3p	43827639	43827644
ENSBTAT00000010591	ENSBTAG00000008048	chr11	+	GCFC2	miR-15a-5p/miR-16-5p/miR-15b-5p/miR-195a-5p/miR-195-5p/miR-322-5p/miR-15a/miR-424-5p/miR-15b/miR-16/miR-497-5p/miR-497a-5p/miR-16b/miR-16c/miR-16a/miR-15c/miR-195/miR-497/miR-15c-5p/miR-16c-5p/miR-1907/miR-424/miR-195b/miR-6342/miR-6353/miR-6419/miR-6838-5p/miR-12274-5p/miR-16b-5p/bta-miR-16b-5p/bta-miR-15b-5p/bta-miR-16a-5p/bta-miR-15a-5p/bta-miR-195-5p/bta-miR-497-5p/bta-miR-424-5p/CAGCAGCAUACGCCGGCGGGAA	43821855	43821860
ENSBTAT00000010591	ENSBTAG00000008048	chr11	+	GCFC2	miR-15a-5p/miR-16-5p/miR-15b-5p/miR-195a-5p/miR-195-5p/miR-322-5p/miR-15a/miR-424-5p/miR-15b/miR-16/miR-497-5p/miR-497a-5p/miR-16b/miR-16c/miR-16a/miR-15c/miR-195/miR-497/miR-15c-5p/miR-16c-5p/miR-1907/miR-424/miR-195b/miR-6342/miR-6353/miR-6419/miR-6838-5p/miR-12274-5p/miR-16b-5p/bta-miR-16b-5p/bta-miR-15b-5p/bta-miR-16a-5p/bta-miR-15a-5p/bta-miR-195-5p/bta-miR-497-5p/bta-miR-424-5p/CAGCAGCAUACGCCGGCGGGAA	43832487	43832492
ENSBTAT00000010591	ENSBTAG00000008048	chr11	+	GCFC2	miR-1651-3p/AUGCUUUUUGGGGUAAGGGCUU	43823093	43823098
ENSBTAT00000010591	ENSBTAG00000008048	chr11	+	GCFC2	miR-181a-5p/miR-181b-5p/miR-181c-5p/miR-181c/miR-181b/miR-181d-5p/miR-181a/miR-181d/miR-4262/bta-miR-181c-5p/bta-miR-181d-5p/bta-miR-181b-5p	43829435	43829440
ENSBTAT00000010591	ENSBTAG00000008048	chr11	+	GCFC2	miR-185-3p/miR-3059-5p/miR-5616-5p/miR-7864/UUUCCUCUCUGCCCCAUAGGGU	43789679	43789684
ENSBTAT00000010591	ENSBTAG00000008048	chr11	+	GCFC2	miR-185-3p/miR-3059-5p/miR-5616-5p/miR-7864/UUUCCUCUCUGCCCCAUAGGGU	43825603	43825608
ENSBTAT00000010591	ENSBTAG00000008048	chr11	+	GCFC2	miR-1a-3p/miR-206-3p/miR-1-3p/miR-206/miR-1b-3p/miR-613/miR-1a/miR-1b/miR-1/miR-6349/miR-6382/bta-miR-1-3p/bta-miR-206-3p	43811708	43811713
ENSBTAT00000010591	ENSBTAG00000008048	chr11	+	GCFC2	miR-1a-3p/miR-206-3p/miR-1-3p/miR-206/miR-1b-3p/miR-613/miR-1a/miR-1b/miR-1/miR-6349/miR-6382/bta-miR-1-3p/bta-miR-206-3p	43820520	43820525
ENSBTAT00000010591	ENSBTAG00000008048	chr11	+	GCFC2	miR-200b-3p/miR-200c-3p/miR-429/miR-429-3p/miR-200b/miR-200c/miR-548a/bta-miR-200c-3p/bta-miR-429-3p/bta-miR-200b-3p	43790187	43790192
ENSBTAT00000010591	ENSBTAG00000008048	chr11	+	GCFC2	miR-2115-5p/AGCUUCCAGUCAAGGAUGUUUACA/AGCUUCCAGUCGAGGAUGUUUACA/AGCUUCCAGUCGGGGAUGUUUACA	43830808	43830813
ENSBTAT00000010591	ENSBTAG00000008048	chr11	+	GCFC2	miR-223-5p/bta-miR-223-5p	43823679	43823684
ENSBTAT00000010591	ENSBTAG00000008048	chr11	+	GCFC2	miR-223-5p/bta-miR-223-5p	43823680	43823685
ENSBTAT00000010591	ENSBTAG00000008048	chr11	+	GCFC2	miR-224-5p/miR-224/bta-miR-224-5p	43808387	43808392
ENSBTAT00000010591	ENSBTAG00000008048	chr11	+	GCFC2	miR-2284j/miR-2284d/miR-2284n/miR-2284k/miR-2284c/miR-2284v/miR-2284m/miR-2284ab/miR-2285am-5p/miR-2285au/miR-2285bt/miR-2285dc/bta-miR-2284ab-5p/bta-miR-2285bt-5p	43789371	43789376
ENSBTAT00000010591	ENSBTAG00000008048	chr11	+	GCFC2	miR-2284j/miR-2284d/miR-2284n/miR-2284k/miR-2284c/miR-2284v/miR-2284m/miR-2284ab/miR-2285am-5p/miR-2285au/miR-2285bt/miR-2285dc/bta-miR-2284ab-5p/bta-miR-2285bt-5p	43812235	43812240
ENSBTAT00000010591	ENSBTAG00000008048	chr11	+	GCFC2	miR-2284j/miR-2284d/miR-2284n/miR-2284k/miR-2284c/miR-2284v/miR-2284m/miR-2284ab/miR-2285am-5p/miR-2285au/miR-2285bt/miR-2285dc/bta-miR-2284ab-5p/bta-miR-2285bt-5p	43855184	43855189
ENSBTAT00000010591	ENSBTAG00000008048	chr11	+	GCFC2	miR-2284x/miR-2285aj-5p/miR-2285bo/bta-miR-2284x-5p	43849175	43849180
ENSBTAT00000010591	ENSBTAG00000008048	chr11	+	GCFC2	miR-2284z/miR-2284aa/miR-12136/CAAAAAGUCCACUCGGUUUUUU	43788259	43788264
ENSBTAT00000010591	ENSBTAG00000008048	chr11	+	GCFC2	miR-2285aa/miR-2285cj/bta-miR-2285aa-3p	43813162	43813167
ENSBTAT00000010591	ENSBTAG00000008048	chr11	+	GCFC2	miR-2285be/AAAACUCGAACGAACUUUUUAG	43807486	43807491
ENSBTAT00000010591	ENSBTAG00000008048	chr11	+	GCFC2	miR-2285bv/bta-miR-2285bv-3p	43803569	43803574
ENSBTAT00000010591	ENSBTAG00000008048	chr11	+	GCFC2	miR-2285bw/bta-miR-2285u-3p	43790373	43790378
ENSBTAT00000010591	ENSBTAG00000008048	chr11	+	GCFC2	miR-2285bw/bta-miR-2285u-3p	43816606	43816611
ENSBTAT00000010591	ENSBTAG00000008048	chr11	+	GCFC2	miR-2285bw/bta-miR-2285u-3p	43816607	43816612
ENSBTAT00000010591	ENSBTAG00000008048	chr11	+	GCFC2	miR-2319b/miR-3664-5p/bta-miR-7860-5p	43790386	43790391
ENSBTAT00000010591	ENSBTAG00000008048	chr11	+	GCFC2	miR-2441/miR-4436a/miR-5000-3p/miR-6614-3p/miR-7177-5p/miR-8898/GCAGGACAUGUGGGUUCUAUCCC	43792307	43792312
ENSBTAT00000010591	ENSBTAG00000008048	chr11	+	GCFC2	miR-2468/bta-miR-2468-5p	43851544	43851549
ENSBTAT00000010591	ENSBTAG00000008048	chr11	+	GCFC2	miR-26a-5p/miR-26b-5p/miR-26a/miR-26b/miR-26/miR-1297/miR-26-5p/miR-4465/miR-26a-2-5p/bta-miR-26b-5p/bta-miR-26a-5p	43846563	43846568
ENSBTAT00000010591	ENSBTAG00000008048	chr11	+	GCFC2	miR-299a-3p/miR-299-3p/miR-299b-3p/bta-miR-299-3p	43861099	43861104
ENSBTAT00000010591	ENSBTAG00000008048	chr11	+	GCFC2	miR-3081-5p/bta-miR-653-3p	43795915	43795920
ENSBTAT00000010591	ENSBTAG00000008048	chr11	+	GCFC2	miR-30a-3p/miR-30d-3p/miR-30e-3p/miR-30e/miR-6693-3p/bta-miR-3601-5p	43840660	43840665
ENSBTAT00000010591	ENSBTAG00000008048	chr11	+	GCFC2	miR-30b-3p/miR-1982-5p/miR-3689a-3p/miR-3689b-3p/miR-3689c/miR-6779-5p/miR-6780a-5p/miR-1273h-5p/bta-miR-30b-3p	43806782	43806787
ENSBTAT00000010591	ENSBTAG00000008048	chr11	+	GCFC2	miR-323b-3p/AACAAUACAACUUACUACCUCA	43833919	43833924
ENSBTAT00000010591	ENSBTAG00000008048	chr11	+	GCFC2	miR-323/bta-miR-323-3p	43793164	43793169
ENSBTAT00000010591	ENSBTAG00000008048	chr11	+	GCFC2	miR-331-5p/bta-miR-331-5p	43821273	43821278
ENSBTAT00000010591	ENSBTAG00000008048	chr11	+	GCFC2	miR-335-3p/bta-miR-335-3p	43809095	43809100
ENSBTAT00000010591	ENSBTAG00000008048	chr11	+	GCFC2	miR-335-3p/bta-miR-335-3p	43809096	43809101
ENSBTAT00000010591	ENSBTAG00000008048	chr11	+	GCFC2	miR-339-5p/miR-339/miR-339a/miR-339b/miR-3586-5p/bta-miR-339b-5p	43830654	43830659
ENSBTAT00000010591	ENSBTAG00000008048	chr11	+	GCFC2	miR-34c-3p/miR-34b-3p/miR-34c/bta-miR-34b-3p	43798990	43798995
ENSBTAT00000010591	ENSBTAG00000008048	chr11	+	GCFC2	miR-3570/GGUACAAUCAACGGUCGAUGGU	43807686	43807691
ENSBTAT00000010591	ENSBTAG00000008048	chr11	+	GCFC2	miR-3620-3p/AUGCUCAGACAACCAUGGUGCA	43792889	43792894
ENSBTAT00000010591	ENSBTAG00000008048	chr11	+	GCFC2	miR-374a-5p/miR-374-5p/miR-374b-5p/miR-374a/miR-374b/bta-miR-374a-5p/bta-miR-374b-5p	43790190	43790195
ENSBTAT00000010591	ENSBTAG00000008048	chr11	+	GCFC2	miR-377-3p/miR-377/bta-miR-377-3p	43851080	43851085
ENSBTAT00000010591	ENSBTAG00000008048	chr11	+	GCFC2	miR-380-3p/miR-380/bta-miR-380-3p	43830254	43830259
ENSBTAT00000010591	ENSBTAG00000008048	chr11	+	GCFC2	miR-380-5p/miR-758-5p/miR-2448-3p/bta-miR-2448-3p	43806613	43806618
ENSBTAT00000010591	ENSBTAG00000008048	chr11	+	GCFC2	miR-410-3p/miR-344d-3p/miR-410/miR-344e-3p/miR-344b-1-3p/bta-miR-410-3p	43842436	43842441
ENSBTAT00000010591	ENSBTAG00000008048	chr11	+	GCFC2	miR-4277/miR-3600/bta-miR-3600-5p	43794579	43794584
ENSBTAT00000010591	ENSBTAG00000008048	chr11	+	GCFC2	miR-450b-5p/miR-450b/bta-miR-450b-5p	43838428	43838433
ENSBTAT00000010591	ENSBTAG00000008048	chr11	+	GCFC2	miR-493-5p/bta-miR-493-5p	43814154	43814159
ENSBTAT00000010591	ENSBTAG00000008048	chr11	+	GCFC2	miR-495-3p/miR-495/miR-1192/miR-5688/miR-12200-5p/bta-miR-495-3p	43819311	43819316
ENSBTAT00000010591	ENSBTAG00000008048	chr11	+	GCFC2	miR-5011-5p/bta-miR-1277-5p	43789186	43789191
ENSBTAT00000010591	ENSBTAG00000008048	chr11	+	GCFC2	miR-502b/bta-miR-502b-3p	43827601	43827606
ENSBTAT00000010591	ENSBTAG00000008048	chr11	+	GCFC2	miR-541-5p/miR-2462/miR-8095/bta-miR-541-5p	43864779	43864784
ENSBTAT00000010591	ENSBTAG00000008048	chr11	+	GCFC2	miR-548a-3p/miR-548e-3p/miR-548f-3p/miR-548a/miR-548f/miR-2285a/miR-548ar-3p/miR-548e/miR-548az-3p/miR-7859/miR-548bc/bta-miR-7859-3p	43790371	43790376
ENSBTAT00000010591	ENSBTAG00000008048	chr11	+	GCFC2	miR-548a-3p/miR-548e-3p/miR-548f-3p/miR-548a/miR-548f/miR-2285a/miR-548ar-3p/miR-548e/miR-548az-3p/miR-7859/miR-548bc/bta-miR-7859-3p	43863861	43863866
ENSBTAT00000010591	ENSBTAG00000008048	chr11	+	GCFC2	miR-548d-3p/miR-548h-3p/miR-548b/miR-548z/miR-548ac/miR-2285u/miR-548bb-3p/miR-2285bm/bta-miR-2285bm-3p	43816604	43816609
ENSBTAT00000010591	ENSBTAG00000008048	chr11	+	GCFC2	miR-561-3p/miR-2285bb/miR-2285by/miR-2285cq/miR-2285dj/bta-miR-2285bb-5p	43789370	43789375
ENSBTAT00000010591	ENSBTAG00000008048	chr11	+	GCFC2	miR-6516-3p/bta-miR-6516-3p	43828437	43828442
ENSBTAT00000010591	ENSBTAG00000008048	chr11	+	GCFC2	miR-6516-5p/miR-6516/bta-miR-6516-5p	43807717	43807722
ENSBTAT00000010591	ENSBTAG00000008048	chr11	+	GCFC2	miR-654-3p/miR-654/miR-6316/miR-6601-3p/bta-miR-654-3p	43838524	43838529
ENSBTAT00000010591	ENSBTAG00000008048	chr11	+	GCFC2	miR-655-3p/miR-655/miR-374c-5p/bta-miR-655-3p	43814942	43814947
ENSBTAT00000010591	ENSBTAG00000008048	chr11	+	GCFC2	miR-6999-3p/AUUCAGCUGUUUUGUGAGACAUU	43789865	43789870
ENSBTAT00000010591	ENSBTAG00000008048	chr11	+	GCFC2	miR-7262h-3p/GAAGCCUACAGCACCCGGUAUU	43802711	43802716
ENSBTAT00000010591	ENSBTAG00000008048	chr11	+	GCFC2	miR-7262h-3p/GAAGCCUACAGCACCCGGUAUU	43839174	43839179
ENSBTAT00000010591	ENSBTAG00000008048	chr11	+	GCFC2	miR-7a-1-3p/miR-3065-5p/miR-3065/ACAACAAAAUCACUAGUCUUCCAG	43789259	43789264
ENSBTAT00000010591	ENSBTAG00000008048	chr11	+	GCFC2	miR-8790/CGUCAUCAUUACCAGGCAGUAUUA	43838371	43838376
ENSBTAT00000010591	ENSBTAG00000008048	chr11	+	GCFC2	miR-935/bta-miR-935-3p	43799940	43799945
ENSBTAT00000010591	ENSBTAG00000008048	chr11	+	GCFC2	UCCAUCAUUACCCGGCAGUAUUA	43815905	43815910
ENSBTAT00000010591	ENSBTAG00000008048	chr11	+	GCFC2	UCCUGUUAUUCACCUGACUAUA	43825469	43825474
ENSBTAT00000010595	ENSBTAG00000008054	chr14	+	ZNF706	AAAUCAGAAUCACACCUGGGGGA	65345799	65345804
ENSBTAT00000010595	ENSBTAG00000008054	chr14	+	ZNF706	ACAGUCUUCCUGGUACAGGCAG	65338609	65338614
ENSBTAT00000010595	ENSBTAG00000008054	chr14	+	ZNF706	AGAAUCCUUGCCCAGGUGCAUU	65339922	65339927
ENSBTAT00000010595	ENSBTAG00000008054	chr14	+	ZNF706	AUCAGCCGCUGUCACACGCACAG	65338087	65338092
ENSBTAT00000010595	ENSBTAG00000008054	chr14	+	ZNF706	bta-miR-11992-3p	65347775	65347780
ENSBTAT00000010595	ENSBTAG00000008054	chr14	+	ZNF706	bta-miR-194b-3p/UUCCACAUCUUCUGAUUCAGACUC	65340312	65340317
ENSBTAT00000010595	ENSBTAG00000008054	chr14	+	ZNF706	bta-miR-2285bg-5p	65340503	65340508
ENSBTAT00000010595	ENSBTAG00000008054	chr14	+	ZNF706	bta-miR-2285bg-5p	65340504	65340509
ENSBTAT00000010595	ENSBTAG00000008054	chr14	+	ZNF706	CACAAGUUCGGAUCUACGGGUU	65340779	65340784
ENSBTAT00000010595	ENSBTAG00000008054	chr14	+	ZNF706	CAGGCUAAUAGAGACCCUGACGC	65342085	65342090
ENSBTAT00000010595	ENSBTAG00000008054	chr14	+	ZNF706	CUGCUCAUGCUGCAGAGCUUCC	65344752	65344757
ENSBTAT00000010595	ENSBTAG00000008054	chr14	+	ZNF706	GCACAACCCUAGUGGCGCCAUU	65338470	65338475
ENSBTAT00000010595	ENSBTAG00000008054	chr14	+	ZNF706	GCCAAAACAUUCAUUCGAGUUU	65339313	65339318
ENSBTAT00000010595	ENSBTAG00000008054	chr14	+	ZNF706	GCCCAAAAGUUCGUUCCAGUUUU	65345753	65345758
ENSBTAT00000010595	ENSBTAG00000008054	chr14	+	ZNF706	GCUCCCCACAGACCCAGAGCCG	65338274	65338279
ENSBTAT00000010595	ENSBTAG00000008054	chr14	+	ZNF706	GCUUUUGAGCGCAUAGUACCUCC	65339587	65339592
ENSBTAT00000010595	ENSBTAG00000008054	chr14	+	ZNF706	GUUAAACAUCACUGCAAGUCUUAA	65340762	65340767
ENSBTAT00000010595	ENSBTAG00000008054	chr14	+	ZNF706	miR-101-3p/miR-101a-3p/miR-101b-3p/miR-101/miR-101a/bta-miR-101-3p	65348318	65348323
ENSBTAT00000010595	ENSBTAG00000008054	chr14	+	ZNF706	miR-105-5p/miR-105/miR-105b/miR-105a/miR-7853-5p/bta-miR-105a-5p/bta-miR-105b-5p	65341912	65341917
ENSBTAT00000010595	ENSBTAG00000008054	chr14	+	ZNF706	miR-1205/miR-10179-5p/miR-10394-5p/GCUGCAGGCAGGCGACCACGUG	65340036	65340041
ENSBTAT00000010595	ENSBTAG00000008054	chr14	+	ZNF706	miR-1205/miR-10179-5p/miR-10394-5p/GCUGCAGGCAGGCGACCACGUG	65345674	65345679
ENSBTAT00000010595	ENSBTAG00000008054	chr14	+	ZNF706	miR-1306-5p/miR-1306/bta-miR-1306-5p	65338277	65338282
ENSBTAT00000010595	ENSBTAG00000008054	chr14	+	ZNF706	miR-138-2-3p/bta-miR-138-3p	65342511	65342516
ENSBTAT00000010595	ENSBTAG00000008054	chr14	+	ZNF706	miR-141-5p/miR-6769b-3p/miR-12331-5p/miR-12362-3p/bta-miR-141-5p	65344535	65344540
ENSBTAT00000010595	ENSBTAG00000008054	chr14	+	ZNF706	miR-142a-5p/miR-142-5p/miR-5590-3p/bta-miR-2285f-5p	65341751	65341756
ENSBTAT00000010595	ENSBTAG00000008054	chr14	+	ZNF706	miR-148c/miR-873b/miR-12280-5p/ACAAGUUCGUCUGGGUUUUUCC	65340778	65340783
ENSBTAT00000010595	ENSBTAG00000008054	chr14	+	ZNF706	miR-149-5p/miR-149/miR-7290-5p/miR-7348-3p/bta-miR-149-5p	65343062	65343067
ENSBTAT00000010595	ENSBTAG00000008054	chr14	+	ZNF706	miR-15a-5p/miR-16-5p/miR-15b-5p/miR-195a-5p/miR-195-5p/miR-322-5p/miR-15a/miR-424-5p/miR-15b/miR-16/miR-497-5p/miR-497a-5p/miR-16b/miR-16c/miR-16a/miR-15c/miR-195/miR-497/miR-15c-5p/miR-16c-5p/miR-1907/miR-424/miR-195b/miR-6342/miR-6353/miR-6419/miR-6838-5p/miR-12274-5p/miR-16b-5p/bta-miR-16b-5p/bta-miR-15b-5p/bta-miR-16a-5p/bta-miR-15a-5p/bta-miR-195-5p/bta-miR-497-5p/bta-miR-424-5p/CAGCAGCAUACGCCGGCGGGAA	65340654	65340659
ENSBTAT00000010595	ENSBTAG00000008054	chr14	+	ZNF706	miR-1737/miR-3548/miR-6345/miR-6357/GAGCACUGUUCGUGACCUGCUG	65344561	65344566
ENSBTAT00000010595	ENSBTAG00000008054	chr14	+	ZNF706	miR-181a-5p/miR-181b-5p/miR-181c-5p/miR-181c/miR-181b/miR-181d-5p/miR-181a/miR-181d/miR-4262/bta-miR-181c-5p/bta-miR-181d-5p/bta-miR-181b-5p	65344377	65344382
ENSBTAT00000010595	ENSBTAG00000008054	chr14	+	ZNF706	miR-181b-3p/miR-181b-2-3p/miR-181b-1-3p/miR-677/miR-4420/bta-miR-181b-3p	65339801	65339806
ENSBTAT00000010595	ENSBTAG00000008054	chr14	+	ZNF706	miR-182-5p/miR-182/bta-miR-182-5p	65342257	65342262
ENSBTAT00000010595	ENSBTAG00000008054	chr14	+	ZNF706	miR-186-5p/miR-186/bta-miR-186-5p	65341767	65341772
ENSBTAT00000010595	ENSBTAG00000008054	chr14	+	ZNF706	miR-186-5p/miR-186/bta-miR-186-5p	65347966	65347971
ENSBTAT00000010595	ENSBTAG00000008054	chr14	+	ZNF706	miR-210/miR-210-3p/bta-miR-210-3p	65341393	65341398
ENSBTAT00000010595	ENSBTAG00000008054	chr14	+	ZNF706	miR-2110/miR-6525/miR-7231-5p/bta-miR-6525-5p	65345096	65345101
ENSBTAT00000010595	ENSBTAG00000008054	chr14	+	ZNF706	miR-224-5p/miR-224/bta-miR-224-5p	65339480	65339485
ENSBTAT00000010595	ENSBTAG00000008054	chr14	+	ZNF706	miR-2284q/AGCCAAAAAGUUCGUUCUGAUA	65343366	65343371
ENSBTAT00000010595	ENSBTAG00000008054	chr14	+	ZNF706	miR-2284z/miR-2284aa/miR-12136/CAAAAAGUCCACUCGGUUUUUU	65343774	65343779
ENSBTAT00000010595	ENSBTAG00000008054	chr14	+	ZNF706	miR-2285aa/miR-2285cj/bta-miR-2285aa-3p	65341927	65341932
ENSBTAT00000010595	ENSBTAG00000008054	chr14	+	ZNF706	miR-2285t/bta-miR-2285t-3p	65341764	65341769
ENSBTAT00000010595	ENSBTAG00000008054	chr14	+	ZNF706	miR-2323/bta-miR-2323-5p	65341507	65341512
ENSBTAT00000010595	ENSBTAG00000008054	chr14	+	ZNF706	miR-2336/bta-miR-2336-3p	65347237	65347242
ENSBTAT00000010595	ENSBTAG00000008054	chr14	+	ZNF706	miR-2399-5p/bta-miR-2399-5p	65345724	65345729
ENSBTAT00000010595	ENSBTAG00000008054	chr14	+	ZNF706	miR-2400/bta-miR-2400-3p	65343188	65343193
ENSBTAT00000010595	ENSBTAG00000008054	chr14	+	ZNF706	miR-24-3p/miR-24/miR-24a-3p/miR-24b/miR-6361/miR-6369/miR-5124b/miR-6410/miR-6413/AGGCUCAGAUUAAGGCACAAGUCU	65343071	65343076
ENSBTAT00000010595	ENSBTAG00000008054	chr14	+	ZNF706	miR-2484/bta-miR-2484-5p	65342423	65342428
ENSBTAT00000010595	ENSBTAG00000008054	chr14	+	ZNF706	miR-28-5p/miR-28a-5p/miR-28/miR-708-5p/miR-1653/miR-708/miR-3139/miR-7178-5p/bta-miR-708-5p/UAGGAGCUAUCAGAACUUAGUG	65342737	65342742
ENSBTAT00000010595	ENSBTAG00000008054	chr14	+	ZNF706	miR-2902/miR-12264-3p/miR-12265-5p/CUGGCUGUCAAUUCAUAGGUCAG	65346233	65346238
ENSBTAT00000010595	ENSBTAG00000008054	chr14	+	ZNF706	miR-29b-1-5p/miR-29b-2-5p/bta-miR-29b-5p	65341039	65341044
ENSBTAT00000010595	ENSBTAG00000008054	chr14	+	ZNF706	miR-302a-5p/miR-302a/bta-miR-302d-5p	65346432	65346437
ENSBTAT00000010595	ENSBTAG00000008054	chr14	+	ZNF706	miR-30a-3p/miR-30d-3p/miR-30e-3p/miR-30e/miR-6693-3p/bta-miR-3601-5p	65348401	65348406
ENSBTAT00000010595	ENSBTAG00000008054	chr14	+	ZNF706	miR-323b-3p/AACAAUACAACUUACUACCUCA	65339820	65339825
ENSBTAT00000010595	ENSBTAG00000008054	chr14	+	ZNF706	miR-331-3p/miR-331/bta-miR-331-3p	65343932	65343937
ENSBTAT00000010595	ENSBTAG00000008054	chr14	+	ZNF706	miR-34c-3p/miR-34b-3p/miR-34c/bta-miR-34b-3p	65341543	65341548
ENSBTAT00000010595	ENSBTAG00000008054	chr14	+	ZNF706	miR-3613-5p/miR-3613a/miR-7388a-5p/miR-7371o-5p/miR-7371n-5p/miR-7371k-5p/miR-7371l-5p/bta-miR-3613a-5p	65344321	65344326
ENSBTAT00000010595	ENSBTAG00000008054	chr14	+	ZNF706	miR-375/bta-miR-375-3p	65342784	65342789
ENSBTAT00000010595	ENSBTAG00000008054	chr14	+	ZNF706	miR-381-3p/miR-539-3p/miR-300/miR-381/bta-miR-381-3p	65341639	65341644
ENSBTAT00000010595	ENSBTAG00000008054	chr14	+	ZNF706	miR-381-3p/miR-539-3p/miR-300/miR-381/bta-miR-381-3p	65341640	65341645
ENSBTAT00000010595	ENSBTAG00000008054	chr14	+	ZNF706	miR-421-3p/miR-421/miR-12406-3p/bta-miR-421-3p	65341999	65342004
ENSBTAT00000010595	ENSBTAG00000008054	chr14	+	ZNF706	miR-425-5p/bta-miR-425-5p	65346161	65346166
ENSBTAT00000010595	ENSBTAG00000008054	chr14	+	ZNF706	miR-5011-5p/bta-miR-1277-5p	65342574	65342579
ENSBTAT00000010595	ENSBTAG00000008054	chr14	+	ZNF706	miR-5011-5p/bta-miR-1277-5p	65342575	65342580
ENSBTAT00000010595	ENSBTAG00000008054	chr14	+	ZNF706	miR-502b/bta-miR-502b-3p	65343658	65343663
ENSBTAT00000010595	ENSBTAG00000008054	chr14	+	ZNF706	miR-505-5p/miR-505/miR-7181-3p/miR-7662-3p/bta-miR-505-5p	65337845	65337850
ENSBTAT00000010595	ENSBTAG00000008054	chr14	+	ZNF706	miR-548a-3p/miR-548e-3p/miR-548f-3p/miR-548a/miR-548f/miR-2285a/miR-548ar-3p/miR-548e/miR-548az-3p/miR-7859/miR-548bc/bta-miR-7859-3p	65341928	65341933
ENSBTAT00000010595	ENSBTAG00000008054	chr14	+	ZNF706	miR-548d-3p/miR-548h-3p/miR-548b/miR-548z/miR-548ac/miR-2285u/miR-548bb-3p/miR-2285bm/bta-miR-2285bm-3p	65340549	65340554
ENSBTAT00000010595	ENSBTAG00000008054	chr14	+	ZNF706	miR-548d-3p/miR-548h-3p/miR-548b/miR-548z/miR-548ac/miR-2285u/miR-548bb-3p/miR-2285bm/bta-miR-2285bm-3p	65340553	65340558
ENSBTAT00000010595	ENSBTAG00000008054	chr14	+	ZNF706	miR-6516-5p/miR-6516/bta-miR-6516-5p	65340132	65340137
ENSBTAT00000010595	ENSBTAG00000008054	chr14	+	ZNF706	miR-671-5p/miR-671/bta-miR-671-5p/AGGAAGCCACAGGUAAAAUGUUUGA	65340710	65340715
ENSBTAT00000010595	ENSBTAG00000008054	chr14	+	ZNF706	miR-674-3p/bta-miR-7862-5p/CACAGCUCCGAUAUGCAAUGGGUA	65339580	65339585
ENSBTAT00000010595	ENSBTAG00000008054	chr14	+	ZNF706	miR-6889-3p/miR-7043-3p/miR-6529-3p/miR-6529/bta-miR-6529a-3p	65337937	65337942
ENSBTAT00000010595	ENSBTAG00000008054	chr14	+	ZNF706	miR-885-3p/miR-885/bta-miR-885-3p	65338152	65338157
ENSBTAT00000010595	ENSBTAG00000008054	chr14	+	ZNF706	UACAAACCACAGUGUGCUGCUG	65339599	65339604
ENSBTAT00000010595	ENSBTAG00000008054	chr14	+	ZNF706	UGCUCAAGGACUGCAUCGUGCAG	65341948	65341953
ENSBTAT00000010598	ENSBTAG00000008056	chr13	+	GAD2	AAUAGGUGAACCGUGUAUGAUU	26945056	26945061
ENSBTAT00000010598	ENSBTAG00000008056	chr13	+	GAD2	ACAAACACCAUUGUCACACUCCA	26995353	26995358
ENSBTAT00000010598	ENSBTAG00000008056	chr13	+	GAD2	ACAGCUCAGAACCCGGAGGUCUC	26947183	26947188
ENSBTAT00000010598	ENSBTAG00000008056	chr13	+	GAD2	AUACUUUUUGGGGUAAGGGCUU	26975300	26975305
ENSBTAT00000010598	ENSBTAG00000008056	chr13	+	GAD2	AUGCUAUGGGCGCUUCUAGACA	26947642	26947647
ENSBTAT00000010598	ENSBTAG00000008056	chr13	+	GAD2	bta-miR-3432a-3p	26966284	26966289
ENSBTAT00000010598	ENSBTAG00000008056	chr13	+	GAD2	CAAAGAGUUCACUUAGGUUUUU	26954027	26954032
ENSBTAT00000010598	ENSBTAG00000008056	chr13	+	GAD2	CUCAGUUUCCUCUGCAAACAGUU	26976901	26976906
ENSBTAT00000010598	ENSBTAG00000008056	chr13	+	GAD2	CUCUGCCCGCUCUCUGUCUUACAG	26950644	26950649
ENSBTAT00000010598	ENSBTAG00000008056	chr13	+	GAD2	GCACAGCGGCUUGGCCUGUCCA	26971402	26971407
ENSBTAT00000010598	ENSBTAG00000008056	chr13	+	GAD2	GCUUUUGAGCGCAUAGUACCUCC	26939969	26939974
ENSBTAT00000010598	ENSBTAG00000008056	chr13	+	GAD2	GCUUUUGAGCGCAUAGUACCUCC	26969381	26969386
ENSBTAT00000010598	ENSBTAG00000008056	chr13	+	GAD2	miR-10162-5p/bta-miR-10162-5p	26978155	26978160
ENSBTAT00000010598	ENSBTAG00000008056	chr13	+	GAD2	miR-1205/miR-10179-5p/miR-10394-5p/GCUGCAGGCAGGCGACCACGUG	26938537	26938542
ENSBTAT00000010598	ENSBTAG00000008056	chr13	+	GAD2	miR-1205/miR-10179-5p/miR-10394-5p/GCUGCAGGCAGGCGACCACGUG	26979963	26979968
ENSBTAT00000010598	ENSBTAG00000008056	chr13	+	GAD2	miR-122-5p/miR-122/miR-122a-5p/bta-miR-122-5p	26980748	26980753
ENSBTAT00000010598	ENSBTAG00000008056	chr13	+	GAD2	miR-130a-3p/miR-301a-3p/miR-130b-3p/miR-454-3p/miR-301b-3p/miR-721/miR-130a/miR-130c/miR-130b/miR-301/miR-130c-3p/miR-301b/miR-301a/miR-454/miR-301-3p/miR-4295/miR-3666/miR-6341/miR-6389/bta-miR-130a-3p/bta-miR-301b-3p/bta-miR-454-3p/bta-miR-301a-3p	26940048	26940053
ENSBTAT00000010598	ENSBTAG00000008056	chr13	+	GAD2	miR-130a-3p/miR-301a-3p/miR-130b-3p/miR-454-3p/miR-301b-3p/miR-721/miR-130a/miR-130c/miR-130b/miR-301/miR-130c-3p/miR-301b/miR-301a/miR-454/miR-301-3p/miR-4295/miR-3666/miR-6341/miR-6389/bta-miR-130a-3p/bta-miR-301b-3p/bta-miR-454-3p/bta-miR-301a-3p	26955400	26955405
ENSBTAT00000010598	ENSBTAG00000008056	chr13	+	GAD2	miR-130b-5p/miR-7014-3p/bta-miR-130b-5p	26942914	26942919
ENSBTAT00000010598	ENSBTAG00000008056	chr13	+	GAD2	miR-136-5p/miR-136/bta-miR-136-5p	26991407	26991412
ENSBTAT00000010598	ENSBTAG00000008056	chr13	+	GAD2	miR-137-3p/miR-137/miR-137b-3p/bta-miR-137-3p	26940704	26940709
ENSBTAT00000010598	ENSBTAG00000008056	chr13	+	GAD2	miR-140/miR-6612-5p/ACCACAGGAGUCUGAGCAUUUGA	26947260	26947265
ENSBTAT00000010598	ENSBTAG00000008056	chr13	+	GAD2	miR-143-3p/miR-143/miR-1721/miR-4770/miR-6088/miR-6595-5p/miR-6632-5p/bta-miR-143-3p	26977444	26977449
ENSBTAT00000010598	ENSBTAG00000008056	chr13	+	GAD2	miR-15b-3p/bta-miR-15b-3p	26993080	26993085
ENSBTAT00000010598	ENSBTAG00000008056	chr13	+	GAD2	miR-1758/ACACCAAGCUGUAGGUCUGAGC	26988982	26988987
ENSBTAT00000010598	ENSBTAG00000008056	chr13	+	GAD2	miR-17-5p/miR-20a-5p/miR-93-5p/miR-106a-5p/miR-106b-5p/miR-106-5p/miR-20b-5p/miR-20a/miR-106b/miR-106a/miR-526b-3p/miR-519d-3p/miR-106/miR-20b/miR-93/miR-427/miR-519d/miR-6383/miR-1643b-3p/bta-miR-17-5p/bta-miR-20a-5p/bta-miR-106b-5p/bta-miR-93-5p/bta-miR-20b-5p/bta-miR-106a-5p	26972428	26972433
ENSBTAT00000010598	ENSBTAG00000008056	chr13	+	GAD2	miR-17-5p/miR-20a-5p/miR-93-5p/miR-106a-5p/miR-106b-5p/miR-106-5p/miR-20b-5p/miR-20a/miR-106b/miR-106a/miR-526b-3p/miR-519d-3p/miR-106/miR-20b/miR-93/miR-427/miR-519d/miR-6383/miR-1643b-3p/bta-miR-17-5p/bta-miR-20a-5p/bta-miR-106b-5p/bta-miR-93-5p/bta-miR-20b-5p/bta-miR-106a-5p	26982503	26982508
ENSBTAT00000010598	ENSBTAG00000008056	chr13	+	GAD2	miR-1764-3p/bta-miR-191b-3p/AGCUGCUUCCCCUGACACUCAG	26951179	26951184
ENSBTAT00000010598	ENSBTAG00000008056	chr13	+	GAD2	miR-1764-3p/bta-miR-191b-3p/AGCUGCUUCCCCUGACACUCAG	26951180	26951185
ENSBTAT00000010598	ENSBTAG00000008056	chr13	+	GAD2	miR-182-5p/miR-182/bta-miR-182-5p	26962134	26962139
ENSBTAT00000010598	ENSBTAG00000008056	chr13	+	GAD2	miR-185-3p/miR-3059-5p/miR-5616-5p/miR-7864/UUUCCUCUCUGCCCCAUAGGGU	26947629	26947634
ENSBTAT00000010598	ENSBTAG00000008056	chr13	+	GAD2	miR-185-3p/miR-3059-5p/miR-5616-5p/miR-7864/UUUCCUCUCUGCCCCAUAGGGU	26947630	26947635
ENSBTAT00000010598	ENSBTAG00000008056	chr13	+	GAD2	miR-185-3p/miR-3059-5p/miR-5616-5p/miR-7864/UUUCCUCUCUGCCCCAUAGGGU	26983661	26983666
ENSBTAT00000010598	ENSBTAG00000008056	chr13	+	GAD2	miR-185-3p/miR-3059-5p/miR-5616-5p/miR-7864/UUUCCUCUCUGCCCCAUAGGGU	26983662	26983667
ENSBTAT00000010598	ENSBTAG00000008056	chr13	+	GAD2	miR-191-5p/miR-191a-5p/miR-191/bta-miR-191-5p/AAACGGAACCACUAGUGACUUG	26939582	26939587
ENSBTAT00000010598	ENSBTAG00000008056	chr13	+	GAD2	miR-201-5p/CACUCAGUAUGUCUGACUCCAC	26957049	26957054
ENSBTAT00000010598	ENSBTAG00000008056	chr13	+	GAD2	miR-204-5p/miR-211-5p/miR-204/miR-211/miR-7670-3p/bta-miR-204-5p/bta-miR-211-5p	26986598	26986603
ENSBTAT00000010598	ENSBTAG00000008056	chr13	+	GAD2	miR-205-5p/miR-205/miR-205b/miR-205a/bta-miR-205-5p	26984220	26984225
ENSBTAT00000010598	ENSBTAG00000008056	chr13	+	GAD2	miR-2284z/miR-2284aa/miR-12136/CAAAAAGUCCACUCGGUUUUUU	26973655	26973660
ENSBTAT00000010598	ENSBTAG00000008056	chr13	+	GAD2	miR-2284z/miR-2284aa/miR-12136/CAAAAAGUCCACUCGGUUUUUU	26989813	26989818
ENSBTAT00000010598	ENSBTAG00000008056	chr13	+	GAD2	miR-2285bw/bta-miR-2285u-3p	26980685	26980690
ENSBTAT00000010598	ENSBTAG00000008056	chr13	+	GAD2	miR-2285cs/bta-miR-2285bd-3p	26980682	26980687
ENSBTAT00000010598	ENSBTAG00000008056	chr13	+	GAD2	miR-2285t/bta-miR-2285t-3p	26942816	26942821
ENSBTAT00000010598	ENSBTAG00000008056	chr13	+	GAD2	miR-2285z/bta-miR-2285z-5p	26949453	26949458
ENSBTAT00000010598	ENSBTAG00000008056	chr13	+	GAD2	miR-2387/bta-miR-2387-3p	26953880	26953885
ENSBTAT00000010598	ENSBTAG00000008056	chr13	+	GAD2	miR-23a-3p/miR-23b-3p/miR-23b/miR-23a/miR-23c/miR-10174-3p/bta-miR-23a-3p/bta-miR-10174-3p	26976475	26976480
ENSBTAT00000010598	ENSBTAG00000008056	chr13	+	GAD2	miR-24-3p/miR-24/miR-24a-3p/miR-24b/miR-6361/miR-6369/miR-5124b/miR-6410/miR-6413/AGGCUCAGAUUAAGGCACAAGUCU	26953765	26953770
ENSBTAT00000010598	ENSBTAG00000008056	chr13	+	GAD2	miR-28-5p/miR-28a-5p/miR-28/miR-708-5p/miR-1653/miR-708/miR-3139/miR-7178-5p/bta-miR-708-5p/UAGGAGCUAUCAGAACUUAGUG	26958415	26958420
ENSBTAT00000010598	ENSBTAG00000008056	chr13	+	GAD2	miR-296-3p/miR-296/bta-miR-296-3p	26957396	26957401
ENSBTAT00000010598	ENSBTAG00000008056	chr13	+	GAD2	miR-29a/miR-29a-3p/miR-5682/bta-miR-29a-3p	26978310	26978315
ENSBTAT00000010598	ENSBTAG00000008056	chr13	+	GAD2	miR-330-3p/miR-330/miR-6240/bta-miR-330-3p	26977039	26977044
ENSBTAT00000010598	ENSBTAG00000008056	chr13	+	GAD2	miR-339-5p/miR-339/miR-339a/miR-339b/miR-3586-5p/bta-miR-339b-5p	26958564	26958569
ENSBTAT00000010598	ENSBTAG00000008056	chr13	+	GAD2	miR-340-5p/miR-340/bta-miR-340-5p	26971086	26971091
ENSBTAT00000010598	ENSBTAG00000008056	chr13	+	GAD2	miR-3431/miR-4264/bta-miR-3431-5p	26938406	26938411
ENSBTAT00000010598	ENSBTAG00000008056	chr13	+	GAD2	miR-346/miR-346-5p/miR-12372-3p/bta-miR-346-5p	26953748	26953753
ENSBTAT00000010598	ENSBTAG00000008056	chr13	+	GAD2	miR-375/bta-miR-375-3p	26957429	26957434
ENSBTAT00000010598	ENSBTAG00000008056	chr13	+	GAD2	miR-377-3p/miR-377/bta-miR-377-3p	26961631	26961636
ENSBTAT00000010598	ENSBTAG00000008056	chr13	+	GAD2	miR-378g/miR-6637-3p/miR-7482-5p/GCUGGGCUGCGUCGGCGCUCGGA	26938837	26938842
ENSBTAT00000010598	ENSBTAG00000008056	chr13	+	GAD2	miR-382-3p/miR-382/CAUCAUUCUGGGUUGUAUCUGG	26975440	26975445
ENSBTAT00000010598	ENSBTAG00000008056	chr13	+	GAD2	miR-383-5p/miR-383/bta-miR-383-5p	26942525	26942530
ENSBTAT00000010598	ENSBTAG00000008056	chr13	+	GAD2	miR-423-5p/miR-423a/miR-3184-5p/miR-3573-5p/miR-6921-5p/miR-11971/bta-miR-423-5p/UGAGGGGCCUCGGCCUACUGGU	26956590	26956595
ENSBTAT00000010598	ENSBTAG00000008056	chr13	+	GAD2	miR-425-5p/bta-miR-425-5p	26946670	26946675
ENSBTAT00000010598	ENSBTAG00000008056	chr13	+	GAD2	miR-483-3p/miR-483/bta-miR-483-3p	26980372	26980377
ENSBTAT00000010598	ENSBTAG00000008056	chr13	+	GAD2	miR-485-5p/miR-1698/miR-1703-5p/miR-485/miR-1962/miR-6618-5p/miR-6884-5p/bta-miR-485-5p	26948827	26948832
ENSBTAT00000010598	ENSBTAG00000008056	chr13	+	GAD2	miR-495-3p/miR-495/miR-1192/miR-5688/miR-12200-5p/bta-miR-495-3p	26940913	26940918
ENSBTAT00000010598	ENSBTAG00000008056	chr13	+	GAD2	miR-5011-5p/bta-miR-1277-5p	26971143	26971148
ENSBTAT00000010598	ENSBTAG00000008056	chr13	+	GAD2	miR-504-5p/miR-504/miR-4725-5p/bta-miR-504-5p	26942211	26942216
ENSBTAT00000010598	ENSBTAG00000008056	chr13	+	GAD2	miR-5125/bta-miR-3120-5p	26942443	26942448
ENSBTAT00000010598	ENSBTAG00000008056	chr13	+	GAD2	miR-541-5p/miR-2462/miR-8095/bta-miR-541-5p	26974228	26974233
ENSBTAT00000010598	ENSBTAG00000008056	chr13	+	GAD2	miR-548d-3p/miR-548h-3p/miR-548b/miR-548z/miR-548ac/miR-2285u/miR-548bb-3p/miR-2285bm/bta-miR-2285bm-3p	26980684	26980689
ENSBTAT00000010598	ENSBTAG00000008056	chr13	+	GAD2	miR-548s/miR-2285dm/UUGGCCAAAAAUACCUUCAGGU	26980725	26980730
ENSBTAT00000010598	ENSBTAG00000008056	chr13	+	GAD2	miR-650d/miR-2300b-3p/CGGAGACACCGCGGGACCGGACUG	26937731	26937736
ENSBTAT00000010598	ENSBTAG00000008056	chr13	+	GAD2	miR-654-5p/miR-541-3p/miR-541/bta-miR-654-5p	26994470	26994475
ENSBTAT00000010598	ENSBTAG00000008056	chr13	+	GAD2	miR-6620-5p/GGAGAUGGAGCCAGGGCCCUAA	26977444	26977449
ENSBTAT00000010598	ENSBTAG00000008056	chr13	+	GAD2	miR-674-3p/bta-miR-7862-5p/CACAGCUCCGAUAUGCAAUGGGUA	26964839	26964844
ENSBTAT00000010598	ENSBTAG00000008056	chr13	+	GAD2	miR-6764-3p/miR-6824-3p/ACUCUGGUCAACCAGUCACACA	26977176	26977181
ENSBTAT00000010598	ENSBTAG00000008056	chr13	+	GAD2	miR-7326-5p/ACAGAGAGCUUGCCCUUGUAUA	26982606	26982611
ENSBTAT00000010598	ENSBTAG00000008056	chr13	+	GAD2	miR-7386k-3p/miR-7386m-3p/AAAGAAGUAUAUGCAUAGGAAA	26946395	26946400
ENSBTAT00000010598	ENSBTAG00000008056	chr13	+	GAD2	miR-7463-3p/AUUACUUUCCAACUGGUCGACCA	26974855	26974860
ENSBTAT00000010598	ENSBTAG00000008056	chr13	+	GAD2	miR-7673-5p/miR-12362-5p/GUUGACUGUAUGACCCGACAUU	26989738	26989743
ENSBTAT00000010598	ENSBTAG00000008056	chr13	+	GAD2	miR-9-5p/miR-9a-5p/miR-9/miR-9b-5p/bta-miR-9-5p	26986652	26986657
ENSBTAT00000010598	ENSBTAG00000008056	chr13	+	GAD2	miR-96-5p/miR-96/miR-1271-5p/miR-1271/miR-507b/miR-12133/bta-miR-96-5p/bta-miR-1271-5p	26958950	26958955
ENSBTAT00000010598	ENSBTAG00000008056	chr13	+	GAD2	UCAGUCGUGCCGGACUCUUUCU	26974592	26974597
ENSBTAT00000010601	ENSBTAG00000008059	chr28	+	CHRM3	AAACUGUACAAACUACUACCUCA	12810863	12810868
ENSBTAT00000010601	ENSBTAG00000008059	chr28	+	CHRM3	ACAAGCCCAAGACCAUGCA	12811964	12811969
ENSBTAT00000010601	ENSBTAG00000008059	chr28	+	CHRM3	AUGGUCAUUACCAAGGCUUUU	12811008	12811013
ENSBTAT00000010601	ENSBTAG00000008059	chr28	+	CHRM3	CCUGUUAAAGACUUUACCACUC	12810987	12810992
ENSBTAT00000010601	ENSBTAG00000008059	chr28	+	CHRM3	CUCAGUUUCCUCUGCAAACAGUU	12811537	12811542
ENSBTAT00000010601	ENSBTAG00000008059	chr28	+	CHRM3	GACAAAGUUCUGUGAUGCACUGA	12811603	12811608
ENSBTAT00000010601	ENSBTAG00000008059	chr28	+	CHRM3	GCAGCAAGUACCCACAGUGCGG	12811560	12811565
ENSBTAT00000010601	ENSBTAG00000008059	chr28	+	CHRM3	GCCAAAACAUUCAUUCGAGUUU	12810874	12810879
ENSBTAT00000010601	ENSBTAG00000008059	chr28	+	CHRM3	GCCAAACCACCUUCACAUCAGU	12811335	12811340
ENSBTAT00000010601	ENSBTAG00000008059	chr28	+	CHRM3	let-7a-5p/let-7b-5p/let-7c-5p/let-7d-5p/let-7e-5p/let-7f-5p/miR-98-5p/let-7g-5p/let-7i-5p/let-7i/let-7b/let-7d/let-7j-5p/let-7k-5p/miR-98/let-7f/let-7c/let-7g/let-7e/let-7a/let-7j/miR-1961/miR-4458/miR-4500/miR-6134/let-7k/let-7l-5p/bta-let-7c-5p/bta-let-7a-5p/bta-let-7b-3p/bta-let-7i-5p/bta-let-7f-5p/bta-let-7d-5p/bta-let-7e-5p/bta-let-7g-5p/bta-miR-98-5p	12810791	12810796
ENSBTAT00000010601	ENSBTAG00000008059	chr28	+	CHRM3	miR-11998/bta-miR-11998-3p	12811404	12811409
ENSBTAT00000010601	ENSBTAG00000008059	chr28	+	CHRM3	miR-1205/miR-10179-5p/miR-10394-5p/GCUGCAGGCAGGCGACCACGUG	12811633	12811638
ENSBTAT00000010601	ENSBTAG00000008059	chr28	+	CHRM3	miR-135a-2-3p/miR-135b-3p/miR-135a-3-3p/miR-135a-3p/bta-miR-135a-3p	12811146	12811151
ENSBTAT00000010601	ENSBTAG00000008059	chr28	+	CHRM3	miR-146a-5p/miR-146b-5p/miR-146a/miR-146b/miR-146c-5p/miR-7153-5p/miR-12349-3p/bta-miR-146a-5p/bta-miR-146b-5p	12811623	12811628
ENSBTAT00000010601	ENSBTAG00000008059	chr28	+	CHRM3	miR-154-5p/miR-154/miR-154a/miR-872/AAGGUUAUAGAAAUUUCAGACAGU	12811458	12811463
ENSBTAT00000010601	ENSBTAG00000008059	chr28	+	CHRM3	miR-15a-5p/miR-16-5p/miR-15b-5p/miR-195a-5p/miR-195-5p/miR-322-5p/miR-15a/miR-424-5p/miR-15b/miR-16/miR-497-5p/miR-497a-5p/miR-16b/miR-16c/miR-16a/miR-15c/miR-195/miR-497/miR-15c-5p/miR-16c-5p/miR-1907/miR-424/miR-195b/miR-6342/miR-6353/miR-6419/miR-6838-5p/miR-12274-5p/miR-16b-5p/bta-miR-16b-5p/bta-miR-15b-5p/bta-miR-16a-5p/bta-miR-15a-5p/bta-miR-195-5p/bta-miR-497-5p/bta-miR-424-5p/CAGCAGCAUACGCCGGCGGGAA	12812437	12812442
ENSBTAT00000010601	ENSBTAG00000008059	chr28	+	CHRM3	miR-1758/ACACCAAGCUGUAGGUCUGAGC	12811004	12811009
ENSBTAT00000010601	ENSBTAG00000008059	chr28	+	CHRM3	miR-1758/ACACCAAGCUGUAGGUCUGAGC	12811005	12811010
ENSBTAT00000010601	ENSBTAG00000008059	chr28	+	CHRM3	miR-1764-3p/bta-miR-191b-3p/AGCUGCUUCCCCUGACACUCAG	12811056	12811061
ENSBTAT00000010601	ENSBTAG00000008059	chr28	+	CHRM3	miR-185-3p/miR-3059-5p/miR-5616-5p/miR-7864/UUUCCUCUCUGCCCCAUAGGGU	12811972	12811977
ENSBTAT00000010601	ENSBTAG00000008059	chr28	+	CHRM3	miR-185-3p/miR-3059-5p/miR-5616-5p/miR-7864/UUUCCUCUCUGCCCCAUAGGGU	12812461	12812466
ENSBTAT00000010601	ENSBTAG00000008059	chr28	+	CHRM3	miR-18a-5p/miR-18b-5p/miR-18a/miR-18b/miR-524-3p/miR-4735-3p/bta-miR-18a-5p/bta-miR-18b-5p	12812308	12812313
ENSBTAT00000010601	ENSBTAG00000008059	chr28	+	CHRM3	miR-1911-5p/miR-1911/bta-miR-1911-5p	12810868	12810873
ENSBTAT00000010601	ENSBTAG00000008059	chr28	+	CHRM3	miR-192-5p/miR-215-5p/miR-215/miR-192/bta-miR-215-5p/bta-miR-192-5p	12810949	12810954
ENSBTAT00000010601	ENSBTAG00000008059	chr28	+	CHRM3	miR-1942/miR-7453-5p/bta-miR-219b-5p	12810958	12810963
ENSBTAT00000010601	ENSBTAG00000008059	chr28	+	CHRM3	miR-196a-5p/miR-196b-5p/miR-196-5p/miR-196a/miR-196b/miR-196c-5p/miR-8549/bta-miR-196b-5p/bta-miR-196a-5p	12811143	12811148
ENSBTAT00000010601	ENSBTAG00000008059	chr28	+	CHRM3	miR-196a-5p/miR-196b-5p/miR-196-5p/miR-196a/miR-196b/miR-196c-5p/miR-8549/bta-miR-196b-5p/bta-miR-196a-5p	12811913	12811918
ENSBTAT00000010601	ENSBTAG00000008059	chr28	+	CHRM3	miR-199a-5p/miR-199b-5p/miR-199-5p/miR-199a/miR-199b/miR-199b-1-5p/bta-miR-199b-5p	12812151	12812156
ENSBTAT00000010601	ENSBTAG00000008059	chr28	+	CHRM3	miR-212-5p/miR-212/miR-7308-3p/bta-miR-212-5p	12812079	12812084
ENSBTAT00000010601	ENSBTAG00000008059	chr28	+	CHRM3	miR-219a-1-3p/miR-219-1-3p/miR-6559-3p/miR-219/bta-miR-219-3p	12811900	12811905
ENSBTAT00000010601	ENSBTAG00000008059	chr28	+	CHRM3	miR-22-3p/miR-22/bta-miR-22-3p	12810879	12810884
ENSBTAT00000010601	ENSBTAG00000008059	chr28	+	CHRM3	miR-22-3p/miR-22/bta-miR-22-3p	12812019	12812024
ENSBTAT00000010601	ENSBTAG00000008059	chr28	+	CHRM3	miR-2278/miR-2397-3p/bta-miR-2397-3p	12812167	12812172
ENSBTAT00000010601	ENSBTAG00000008059	chr28	+	CHRM3	miR-2284j/miR-2284d/miR-2284n/miR-2284k/miR-2284c/miR-2284v/miR-2284m/miR-2284ab/miR-2285am-5p/miR-2285au/miR-2285bt/miR-2285dc/bta-miR-2284ab-5p/bta-miR-2285bt-5p	12811266	12811271
ENSBTAT00000010601	ENSBTAG00000008059	chr28	+	CHRM3	miR-2284q/AGCCAAAAAGUUCGUUCUGAUA	12810875	12810880
ENSBTAT00000010601	ENSBTAG00000008059	chr28	+	CHRM3	miR-2339/bta-miR-2339-3p	12810933	12810938
ENSBTAT00000010601	ENSBTAG00000008059	chr28	+	CHRM3	miR-2350/miR-7472-3p/bta-miR-2350-3p	12811948	12811953
ENSBTAT00000010601	ENSBTAG00000008059	chr28	+	CHRM3	miR-2425-5p/miR-6501/bta-miR-2425-5p	12812399	12812404
ENSBTAT00000010601	ENSBTAG00000008059	chr28	+	CHRM3	miR-2460/miR-28c/miR-28b/miR-6596-3p/bta-miR-2460-5p	12811647	12811652
ENSBTAT00000010601	ENSBTAG00000008059	chr28	+	CHRM3	miR-2460/miR-28c/miR-28b/miR-6596-3p/bta-miR-2460-5p	12811648	12811653
ENSBTAT00000010601	ENSBTAG00000008059	chr28	+	CHRM3	miR-27a-3p/miR-27b-3p/miR-27a/miR-27b/miR-27c/miR-9985/bta-miR-27a-3p/bta-miR-27b-3p	12811186	12811191
ENSBTAT00000010601	ENSBTAG00000008059	chr28	+	CHRM3	miR-3071-3p/AUCAUCAAAACAAAUGGAGUCCU	12811326	12811331
ENSBTAT00000010601	ENSBTAG00000008059	chr28	+	CHRM3	miR-30a-3p/miR-30d-3p/miR-30e-3p/miR-30e/miR-6693-3p/bta-miR-3601-5p	12811539	12811544
ENSBTAT00000010601	ENSBTAG00000008059	chr28	+	CHRM3	miR-30a-3p/miR-30d-3p/miR-30e-3p/miR-30e/miR-6693-3p/bta-miR-3601-5p	12811540	12811545
ENSBTAT00000010601	ENSBTAG00000008059	chr28	+	CHRM3	miR-30a-5p/miR-30b-5p/miR-30c-5p/miR-30d-5p/miR-30e-5p/miR-384-5p/miR-30d/miR-30b/miR-30c/miR-30e/miR-30a/miR-30f/bta-miR-30c-5p/bta-miR-30e-5p/bta-miR-30f-5p/bta-miR-30a-5p/bta-miR-30d-5p/bta-miR-30b-5p	12811138	12811143
ENSBTAT00000010601	ENSBTAG00000008059	chr28	+	CHRM3	miR-335-3p/bta-miR-335-3p	12811540	12811545
ENSBTAT00000010601	ENSBTAG00000008059	chr28	+	CHRM3	miR-3613-5p/miR-3613a/miR-7388a-5p/miR-7371o-5p/miR-7371n-5p/miR-7371k-5p/miR-7371l-5p/bta-miR-3613a-5p	12810885	12810890
ENSBTAT00000010601	ENSBTAG00000008059	chr28	+	CHRM3	miR-375/bta-miR-375-3p	12811309	12811314
ENSBTAT00000010601	ENSBTAG00000008059	chr28	+	CHRM3	miR-377-3p/miR-377/bta-miR-377-3p	12811323	12811328
ENSBTAT00000010601	ENSBTAG00000008059	chr28	+	CHRM3	miR-377-5p/miR-672-5p/miR-377/miR-6086/bta-miR-377-5p	12810790	12810795
ENSBTAT00000010601	ENSBTAG00000008059	chr28	+	CHRM3	miR-409-3p/miR-409/miR-7371m-3p/bta-miR-409a-3p/GAAUGUUGGAGAACUGCAGUU	12810887	12810892
ENSBTAT00000010601	ENSBTAG00000008059	chr28	+	CHRM3	miR-4277/miR-3600/bta-miR-3600-5p	12811407	12811412
ENSBTAT00000010601	ENSBTAG00000008059	chr28	+	CHRM3	miR-497-3p/miR-6715a-3p/miR-6715-3p/bta-miR-6715-3p	12811334	12811339
ENSBTAT00000010601	ENSBTAG00000008059	chr28	+	CHRM3	miR-5114/miR-7094b-2-5p/ACUGGAGACACGUGCACUGUAGA	12811416	12811421
ENSBTAT00000010601	ENSBTAG00000008059	chr28	+	CHRM3	miR-541-5p/miR-2462/miR-8095/bta-miR-541-5p	12811358	12811363
ENSBTAT00000010601	ENSBTAG00000008059	chr28	+	CHRM3	miR-542-3p/miR-542/bta-miR-542-3p	12811495	12811500
ENSBTAT00000010601	ENSBTAG00000008059	chr28	+	CHRM3	miR-6541/bta-miR-6715-5p	12811097	12811102
ENSBTAT00000010601	ENSBTAG00000008059	chr28	+	CHRM3	miR-6620-5p/GGAGAUGGAGCCAGGGCCCUAA	12811348	12811353
ENSBTAT00000010601	ENSBTAG00000008059	chr28	+	CHRM3	miR-6651-5p/ACCAGGUUCCACCCCAGCAGGC	12811179	12811184
ENSBTAT00000010601	ENSBTAG00000008059	chr28	+	CHRM3	miR-665-3p/miR-665/miR-12303-5p/UCCAGGAGCUCUCAAUCUAGUG	12810821	12810826
ENSBTAT00000010601	ENSBTAG00000008059	chr28	+	CHRM3	miR-665-3p/miR-665/miR-12303-5p/UCCAGGAGCUCUCAAUCUAGUG	12810822	12810827
ENSBTAT00000010601	ENSBTAG00000008059	chr28	+	CHRM3	miR-665/bta-miR-665-3p	12811518	12811523
ENSBTAT00000010601	ENSBTAG00000008059	chr28	+	CHRM3	miR-665/bta-miR-665-3p	12812354	12812359
ENSBTAT00000010601	ENSBTAG00000008059	chr28	+	CHRM3	miR-6764-3p/miR-6824-3p/ACUCUGGUCAACCAGUCACACA	12811842	12811847
ENSBTAT00000010601	ENSBTAG00000008059	chr28	+	CHRM3	miR-6764-3p/miR-6824-3p/ACUCUGGUCAACCAGUCACACA	12811848	12811853
ENSBTAT00000010601	ENSBTAG00000008059	chr28	+	CHRM3	miR-679-3p/CGCAAGGUCGGUUCUACGGGUG	12810771	12810776
ENSBTAT00000010601	ENSBTAG00000008059	chr28	+	CHRM3	miR-679-3p/CGCAAGGUCGGUUCUACGGGUG	12810772	12810777
ENSBTAT00000010601	ENSBTAG00000008059	chr28	+	CHRM3	miR-7222-3p/CCCAGGACCCGGAGCAGGCUGC	12810996	12811001
ENSBTAT00000010601	ENSBTAG00000008059	chr28	+	CHRM3	miR-760-3p/miR-760/miR-1842/miR-7239-3p/bta-miR-760-3p/bta-miR-1842-5p	12811850	12811855
ENSBTAT00000010601	ENSBTAG00000008059	chr28	+	CHRM3	miR-7673-5p/miR-12362-5p/GUUGACUGUAUGACCCGACAUU	12811069	12811074
ENSBTAT00000010601	ENSBTAG00000008059	chr28	+	CHRM3	miR-7a-1-3p/miR-3065-5p/miR-3065/ACAACAAAAUCACUAGUCUUCCAG	12811395	12811400
ENSBTAT00000010601	ENSBTAG00000008059	chr28	+	CHRM3	miR-885-3p/miR-885/bta-miR-885-3p	12811793	12811798
ENSBTAT00000010601	ENSBTAG00000008059	chr28	+	CHRM3	miR-9-5p/miR-9a-5p/miR-9/miR-9b-5p/bta-miR-9-5p	12811551	12811556
ENSBTAT00000010601	ENSBTAG00000008059	chr28	+	CHRM3	miR-9-5p/miR-9a-5p/miR-9/miR-9b-5p/bta-miR-9-5p	12811552	12811557
ENSBTAT00000010601	ENSBTAG00000008059	chr28	+	CHRM3	miR-9902/GCCAGAAAGUUCAUUUGAGGUU	12811242	12811247
ENSBTAT00000010601	ENSBTAG00000008059	chr28	+	CHRM3	UAUAGUCAGGUGAAUAACAGGA	12811507	12811512
ENSBTAT00000010601	ENSBTAG00000008059	chr28	+	CHRM3	UCAGAUUAAUAAAUUAAAGCUU	12811133	12811138
ENSBTAT00000010601	ENSBTAG00000008059	chr28	+	CHRM3	UCUUCUCGGGAAAACUGUACCUCAU	12812222	12812227
ENSBTAT00000010601	ENSBTAG00000008059	chr28	+	CHRM3	UCUUCUCGGGAAAACUGUACCUCAU	12812223	12812228
ENSBTAT00000010602	ENSBTAG00000008060	chr17	-	SNRNP35	AAAUCAGAAUCACACCUGGGGGA	54406930	54406935
ENSBTAT00000010602	ENSBTAG00000008060	chr17	-	SNRNP35	AAGAAGUGCACCAUGUUUGUUU	54408034	54408039
ENSBTAT00000010602	ENSBTAG00000008060	chr17	-	SNRNP35	ACAAAUUCGGUUCUACAGGGUA	54408207	54408212
ENSBTAT00000010602	ENSBTAG00000008060	chr17	-	SNRNP35	AGGAAAGCCUCCGCCCAACCCU	54408476	54408481
ENSBTAT00000010602	ENSBTAG00000008060	chr17	-	SNRNP35	bta-miR-2285bg-5p	54407446	54407451
ENSBTAT00000010602	ENSBTAG00000008060	chr17	-	SNRNP35	CUAAAUCAUAGGAUUGCUGUGA	54408115	54408120
ENSBTAT00000010602	ENSBTAG00000008060	chr17	-	SNRNP35	miR-129-5p/miR-129/miR-9983-3p/UUUUUUGCUGGAACAUUUCUGG	54407061	54407066
ENSBTAT00000010602	ENSBTAG00000008060	chr17	-	SNRNP35	miR-153-5p/bta-miR-153-5p	54405331	54405336
ENSBTAT00000010602	ENSBTAG00000008060	chr17	-	SNRNP35	miR-181b-3p/miR-181b-2-3p/miR-181b-1-3p/miR-677/miR-4420/bta-miR-181b-3p	54408332	54408337
ENSBTAT00000010602	ENSBTAG00000008060	chr17	-	SNRNP35	miR-216a-5p/miR-216a/miR-216/bta-miR-216a-5p	54405388	54405393
ENSBTAT00000010602	ENSBTAG00000008060	chr17	-	SNRNP35	miR-2284x/miR-2285aj-5p/miR-2285bo/bta-miR-2284x-5p	54408391	54408396
ENSBTAT00000010602	ENSBTAG00000008060	chr17	-	SNRNP35	miR-2284z/miR-2284aa/miR-12136/CAAAAAGUCCACUCGGUUUUUU	54407447	54407452
ENSBTAT00000010602	ENSBTAG00000008060	chr17	-	SNRNP35	miR-2285bc/miR-2285cc/miR-2285ce/miR-2285da/miR-2285dd/miR-2285df/bta-miR-2285bc-3p	54406389	54406394
ENSBTAT00000010602	ENSBTAG00000008060	chr17	-	SNRNP35	miR-2285bc/miR-2285cc/miR-2285ce/miR-2285da/miR-2285dd/miR-2285df/bta-miR-2285bc-3p	54408074	54408079
ENSBTAT00000010602	ENSBTAG00000008060	chr17	-	SNRNP35	miR-2285cs/bta-miR-2285bd-3p	54408075	54408080
ENSBTAT00000010602	ENSBTAG00000008060	chr17	-	SNRNP35	miR-27a-3p/miR-27b-3p/miR-27a/miR-27b/miR-27c/miR-9985/bta-miR-27a-3p/bta-miR-27b-3p	54407663	54407668
ENSBTAT00000010602	ENSBTAG00000008060	chr17	-	SNRNP35	miR-335-3p/bta-miR-335-3p	54407946	54407951
ENSBTAT00000010602	ENSBTAG00000008060	chr17	-	SNRNP35	miR-3570/GGUACAAUCAACGGUCGAUGGU	54407780	54407785
ENSBTAT00000010602	ENSBTAG00000008060	chr17	-	SNRNP35	miR-375/bta-miR-375-3p	54407795	54407800
ENSBTAT00000010602	ENSBTAG00000008060	chr17	-	SNRNP35	miR-5114/miR-7094b-2-5p/ACUGGAGACACGUGCACUGUAGA	54407762	54407767
ENSBTAT00000010602	ENSBTAG00000008060	chr17	-	SNRNP35	miR-6089/GGAGGCCGGGACGAGUGCAAUA	54408686	54408691
ENSBTAT00000010602	ENSBTAG00000008060	chr17	-	SNRNP35	miR-6776-5p/miR-8883/GCUGGGUGGAGAAGGUGGUGAA	54408327	54408332
ENSBTAT00000010602	ENSBTAG00000008060	chr17	-	SNRNP35	miR-9-5p/miR-9a-5p/miR-9/miR-9b-5p/bta-miR-9-5p	54405662	54405667
ENSBTAT00000010604	ENSBTAG00000008062	chr8	-	DMRT2	ACUGGUUCAGGAUUUUCCA	43785493	43785498
ENSBTAT00000010604	ENSBTAG00000008062	chr8	-	DMRT2	AGAAUCCUUGCCCAGGUGCAUU	43781190	43781195
ENSBTAT00000010604	ENSBTAG00000008062	chr8	-	DMRT2	bta-miR-2285bg-5p	43785304	43785309
ENSBTAT00000010604	ENSBTAG00000008062	chr8	-	DMRT2	CUUCCACUGUGGAGUUCCUGGG	43782045	43782050
ENSBTAT00000010604	ENSBTAG00000008062	chr8	-	DMRT2	GCGGUAGCGGAAGCGGUAACUG	43782289	43782294
ENSBTAT00000010604	ENSBTAG00000008062	chr8	-	DMRT2	GCUUUUGAGCGCAUAGUACCUCC	43784392	43784397
ENSBTAT00000010604	ENSBTAG00000008062	chr8	-	DMRT2	let-7f-2-3p/let-7j-3p/miR-1185-2-3p/miR-1185-1-3p/miR-1185/bta-miR-1185-3p	43783464	43783469
ENSBTAT00000010604	ENSBTAG00000008062	chr8	-	DMRT2	miR-10b-5p/miR-10a-5p/miR-10a/miR-10b/miR-10c/miR-10c-5p/bta-miR-10b-5p/bta-miR-10a-5p	43787616	43787621
ENSBTAT00000010604	ENSBTAG00000008062	chr8	-	DMRT2	miR-122-5p/miR-122/miR-122a-5p/bta-miR-122-5p	43781701	43781706
ENSBTAT00000010604	ENSBTAG00000008062	chr8	-	DMRT2	miR-134-5p/miR-134/miR-3118/bta-miR-134-5p/UGUGACUGUUCCUGGUAUUGAU	43785706	43785711
ENSBTAT00000010604	ENSBTAG00000008062	chr8	-	DMRT2	miR-153-5p/bta-miR-153-5p	43783191	43783196
ENSBTAT00000010604	ENSBTAG00000008062	chr8	-	DMRT2	miR-1564-3p/miR-6780a-3p/miR-7312-3p/CUCCUCUGAAAAAGCCUCUAAC	43781193	43781198
ENSBTAT00000010604	ENSBTAG00000008062	chr8	-	DMRT2	miR-15a-5p/miR-16-5p/miR-15b-5p/miR-195a-5p/miR-195-5p/miR-322-5p/miR-15a/miR-424-5p/miR-15b/miR-16/miR-497-5p/miR-497a-5p/miR-16b/miR-16c/miR-16a/miR-15c/miR-195/miR-497/miR-15c-5p/miR-16c-5p/miR-1907/miR-424/miR-195b/miR-6342/miR-6353/miR-6419/miR-6838-5p/miR-12274-5p/miR-16b-5p/bta-miR-16b-5p/bta-miR-15b-5p/bta-miR-16a-5p/bta-miR-15a-5p/bta-miR-195-5p/bta-miR-497-5p/bta-miR-424-5p/CAGCAGCAUACGCCGGCGGGAA	43787882	43787887
ENSBTAT00000010604	ENSBTAG00000008062	chr8	-	DMRT2	miR-1601/miR-1673/AGUGUGAGUUCUACCAUUGCCAAA	43781704	43781709
ENSBTAT00000010604	ENSBTAG00000008062	chr8	-	DMRT2	miR-1651-3p/AUGCUUUUUGGGGUAAGGGCUU	43781007	43781012
ENSBTAT00000010604	ENSBTAG00000008062	chr8	-	DMRT2	miR-181b-2-3p/miR-653-3p/bta-miR-10172-3p	43785014	43785019
ENSBTAT00000010604	ENSBTAG00000008062	chr8	-	DMRT2	miR-185-3p/miR-3059-5p/miR-5616-5p/miR-7864/UUUCCUCUCUGCCCCAUAGGGU	43782216	43782221
ENSBTAT00000010604	ENSBTAG00000008062	chr8	-	DMRT2	miR-185-5p/miR-882/miR-185/miR-3473a/miR-4306/miR-4644/miR-6626-5p/miR-10175-5p/bta-miR-185-5p	43787192	43787197
ENSBTAT00000010604	ENSBTAG00000008062	chr8	-	DMRT2	miR-196a-5p/miR-196b-5p/miR-196-5p/miR-196a/miR-196b/miR-196c-5p/miR-8549/bta-miR-196b-5p/bta-miR-196a-5p	43785502	43785507
ENSBTAT00000010604	ENSBTAG00000008062	chr8	-	DMRT2	miR-200b-3p/miR-200c-3p/miR-429/miR-429-3p/miR-200b/miR-200c/miR-548a/bta-miR-200c-3p/bta-miR-429-3p/bta-miR-200b-3p	43781984	43781989
ENSBTAT00000010604	ENSBTAG00000008062	chr8	-	DMRT2	miR-214-3p/miR-214/miR-761/miR-3619-5p/bta-miR-214-3p	43781841	43781846
ENSBTAT00000010604	ENSBTAG00000008062	chr8	-	DMRT2	miR-223-5p/bta-miR-223-5p	43781380	43781385
ENSBTAT00000010604	ENSBTAG00000008062	chr8	-	DMRT2	miR-2284j/miR-2284d/miR-2284n/miR-2284k/miR-2284c/miR-2284v/miR-2284m/miR-2284ab/miR-2285am-5p/miR-2285au/miR-2285bt/miR-2285dc/bta-miR-2284ab-5p/bta-miR-2285bt-5p	43784973	43784978
ENSBTAT00000010604	ENSBTAG00000008062	chr8	-	DMRT2	miR-2284j/miR-2284d/miR-2284n/miR-2284k/miR-2284c/miR-2284v/miR-2284m/miR-2284ab/miR-2285am-5p/miR-2285au/miR-2285bt/miR-2285dc/bta-miR-2284ab-5p/bta-miR-2285bt-5p	43785306	43785311
ENSBTAT00000010604	ENSBTAG00000008062	chr8	-	DMRT2	miR-2284q/AGCCAAAAAGUUCGUUCUGAUA	43785302	43785307
ENSBTAT00000010604	ENSBTAG00000008062	chr8	-	DMRT2	miR-2284x/miR-2285aj-5p/miR-2285bo/bta-miR-2284x-5p	43784972	43784977
ENSBTAT00000010604	ENSBTAG00000008062	chr8	-	DMRT2	miR-2284z/miR-2284aa/miR-12136/CAAAAAGUCCACUCGGUUUUUU	43785305	43785310
ENSBTAT00000010604	ENSBTAG00000008062	chr8	-	DMRT2	miR-2285bv/bta-miR-2285bv-3p	43783774	43783779
ENSBTAT00000010604	ENSBTAG00000008062	chr8	-	DMRT2	miR-2285z/bta-miR-2285z-5p	43783296	43783301
ENSBTAT00000010604	ENSBTAG00000008062	chr8	-	DMRT2	miR-2483-3p/bta-miR-2483-3p	43782973	43782978
ENSBTAT00000010604	ENSBTAG00000008062	chr8	-	DMRT2	miR-25-3p/miR-32-5p/miR-92a-3p/miR-363-3p/miR-367-3p/miR-92-3p/miR-32/miR-92/miR-25/miR-92b-3p/miR-367/miR-92a/miR-92b/miR-363/bta-miR-92b-3p/bta-miR-32-5p/bta-miR-92a-3p/bta-miR-25-3p	43782311	43782316
ENSBTAT00000010604	ENSBTAG00000008062	chr8	-	DMRT2	miR-28-5p/miR-28a-5p/miR-28/miR-708-5p/miR-1653/miR-708/miR-3139/miR-7178-5p/bta-miR-708-5p/UAGGAGCUAUCAGAACUUAGUG	43782077	43782082
ENSBTAT00000010604	ENSBTAG00000008062	chr8	-	DMRT2	miR-28-5p/miR-28a-5p/miR-28/miR-708-5p/miR-1653/miR-708/miR-3139/miR-7178-5p/bta-miR-708-5p/UAGGAGCUAUCAGAACUUAGUG	43787683	43787688
ENSBTAT00000010604	ENSBTAG00000008062	chr8	-	DMRT2	miR-299-2/UUAUGUGGGAGAAUGCAGAACAG	43781074	43781079
ENSBTAT00000010604	ENSBTAG00000008062	chr8	-	DMRT2	miR-299a-3p/miR-299-3p/miR-299b-3p/bta-miR-299-3p	43781074	43781079
ENSBTAT00000010604	ENSBTAG00000008062	chr8	-	DMRT2	miR-299a-3p/miR-299-3p/miR-299b-3p/bta-miR-299-3p	43781075	43781080
ENSBTAT00000010604	ENSBTAG00000008062	chr8	-	DMRT2	miR-301a-5p/miR-301b-5p/miR-6952-3p/miR-7205-3p/bta-miR-301a-5p	43782909	43782914
ENSBTAT00000010604	ENSBTAG00000008062	chr8	-	DMRT2	miR-3082-5p/miR-4797-5p/miR-12401-5p/GACAGAGUGCAGACCAGGGUCU	43783467	43783472
ENSBTAT00000010604	ENSBTAG00000008062	chr8	-	DMRT2	miR-323b-3p/AACAAUACAACUUACUACCUCA	43782374	43782379
ENSBTAT00000010604	ENSBTAG00000008062	chr8	-	DMRT2	miR-324-3p/miR-6890-3p/bta-miR-324-3p	43787899	43787904
ENSBTAT00000010604	ENSBTAG00000008062	chr8	-	DMRT2	miR-326-3p/miR-330-5p/miR-326/miR-330/bta-miR-330-5p	43786954	43786959
ENSBTAT00000010604	ENSBTAG00000008062	chr8	-	DMRT2	miR-345-3p/miR-345/miR-2411-3p/miR-4539/miR-12113/bta-miR-345-3p	43787808	43787813
ENSBTAT00000010604	ENSBTAG00000008062	chr8	-	DMRT2	miR-3620-3p/AUGCUCAGACAACCAUGGUGCA	43786692	43786697
ENSBTAT00000010604	ENSBTAG00000008062	chr8	-	DMRT2	miR-375/bta-miR-375-3p	43781322	43781327
ENSBTAT00000010604	ENSBTAG00000008062	chr8	-	DMRT2	miR-375/bta-miR-375-3p	43781323	43781328
ENSBTAT00000010604	ENSBTAG00000008062	chr8	-	DMRT2	miR-379-5p/miR-1193-5p/miR-379/miR-3529-5p/bta-miR-379-5p	43781854	43781859
ENSBTAT00000010604	ENSBTAG00000008062	chr8	-	DMRT2	miR-379-5p/miR-1193-5p/miR-379/miR-3529-5p/bta-miR-379-5p	43781855	43781860
ENSBTAT00000010604	ENSBTAG00000008062	chr8	-	DMRT2	miR-421-3p/miR-421/miR-12406-3p/bta-miR-421-3p	43781287	43781292
ENSBTAT00000010604	ENSBTAG00000008062	chr8	-	DMRT2	miR-494-3p/miR-494/bta-miR-494-3p	43784496	43784501
ENSBTAT00000010604	ENSBTAG00000008062	chr8	-	DMRT2	miR-5011-5p/bta-miR-1277-5p	43781067	43781072
ENSBTAT00000010604	ENSBTAG00000008062	chr8	-	DMRT2	miR-503-5p/miR-503/miR-6519/bta-miR-503-5p	43787882	43787887
ENSBTAT00000010604	ENSBTAG00000008062	chr8	-	DMRT2	miR-574-5p/miR-574/UGAGUGUGUUGCUGUUCAUUGAG	43786062	43786067
ENSBTAT00000010604	ENSBTAG00000008062	chr8	-	DMRT2	miR-6119-5p/bta-miR-6119-5p	43782242	43782247
ENSBTAT00000010604	ENSBTAG00000008062	chr8	-	DMRT2	miR-628-3p/miR-628/bta-miR-628-3p	43781183	43781188
ENSBTAT00000010604	ENSBTAG00000008062	chr8	-	DMRT2	miR-6624-3p/miR-7113-5p/miR-7226-5p/miR-11989/ACCAGGGAGAGGUCGCGACCCA	43782472	43782477
ENSBTAT00000010604	ENSBTAG00000008062	chr8	-	DMRT2	miR-6776-5p/miR-8883/GCUGGGUGGAGAAGGUGGUGAA	43785737	43785742
ENSBTAT00000010604	ENSBTAG00000008062	chr8	-	DMRT2	miR-7108-3p/miR-12245-3p/CCCCGCCCCCGCCGUUCCCCCCUC	43785109	43785114
ENSBTAT00000010604	ENSBTAG00000008062	chr8	-	DMRT2	miR-767-5p/miR-767/miR-12384-3p/bta-miR-767-5p	43782098	43782103
ENSBTAT00000010604	ENSBTAG00000008062	chr8	-	DMRT2	miR-9902/GCCAGAAAGUUCAUUUGAGGUU	43783295	43783300
ENSBTAT00000010604	ENSBTAG00000008062	chr8	-	DMRT2	UCACAUAGGAAUGAAAAGCCAUA	43783530	43783535
ENSBTAT00000010604	ENSBTAG00000008062	chr8	-	DMRT2	UGAUGGCAGUGGAACUAGUGAUUG	43781256	43781261
ENSBTAT00000010607	ENSBTAG00000008064	chr29	-	VPS37C	ACAGAGUUCAUUUGGGUUUUUC	38062357	38062362
ENSBTAT00000010607	ENSBTAG00000008064	chr29	-	VPS37C	ACAGUCUUCCUGGUACAGGCAG	38060735	38060740
ENSBTAT00000010607	ENSBTAG00000008064	chr29	-	VPS37C	ACAGUCUUCCUGGUACAGGCAG	38060736	38060741
ENSBTAT00000010607	ENSBTAG00000008064	chr29	-	VPS37C	CACAGGUUAAAGGGUCUCAGGGA	38061666	38061671
ENSBTAT00000010607	ENSBTAG00000008064	chr29	-	VPS37C	CCUCGGGGCAGCUCAGUACAGGA	38040873	38040878
ENSBTAT00000010607	ENSBTAG00000008064	chr29	-	VPS37C	CCUGUUAAAGACUUUACCACUC	38040910	38040915
ENSBTAT00000010607	ENSBTAG00000008064	chr29	-	VPS37C	CUGGGCAAUAUAGCGAGA	38063119	38063124
ENSBTAT00000010607	ENSBTAG00000008064	chr29	-	VPS37C	GCACAACCCUAGUGGCGCCAUU	38062903	38062908
ENSBTAT00000010607	ENSBTAG00000008064	chr29	-	VPS37C	GCUUUUGAGCGCAUAGUACCUCC	38053722	38053727
ENSBTAT00000010607	ENSBTAG00000008064	chr29	-	VPS37C	miR-106b-3p/miR-2456/bta-miR-106b-3p	38038822	38038827
ENSBTAT00000010607	ENSBTAG00000008064	chr29	-	VPS37C	miR-128-3p/miR-216a-3p/miR-128a-3p/miR-128/miR-128b-3p/miR-3681-3p/miR-6539/bta-miR-128-3p	38044752	38044757
ENSBTAT00000010607	ENSBTAG00000008064	chr29	-	VPS37C	miR-1301-3p/miR-1301/miR-5047/miR-10166-5p/bta-miR-1301-3p	38044878	38044883
ENSBTAT00000010607	ENSBTAG00000008064	chr29	-	VPS37C	miR-1388-3p/miR-7166-5p/miR-1388a-3p/miR-1388b-3p/miR-352-3p/UUCUCAGGUUGGACAGUCCUGA	38050786	38050791
ENSBTAT00000010607	ENSBTAG00000008064	chr29	-	VPS37C	miR-140-3p/miR-140/miR-7467-3p/miR-497b/bta-miR-140-3p	38058184	38058189
ENSBTAT00000010607	ENSBTAG00000008064	chr29	-	VPS37C	miR-150-5p/miR-150/miR-5127/bta-miR-150-5p	38040062	38040067
ENSBTAT00000010607	ENSBTAG00000008064	chr29	-	VPS37C	miR-1764-3p/bta-miR-191b-3p/AGCUGCUUCCCCUGACACUCAG	38045851	38045856
ENSBTAT00000010607	ENSBTAG00000008064	chr29	-	VPS37C	miR-1764-3p/bta-miR-191b-3p/AGCUGCUUCCCCUGACACUCAG	38045852	38045857
ENSBTAT00000010607	ENSBTAG00000008064	chr29	-	VPS37C	miR-1785/miR-2443/miR-3616-3p/bta-miR-2443-5p	38054555	38054560
ENSBTAT00000010607	ENSBTAG00000008064	chr29	-	VPS37C	miR-20a-3p/miR-460a-5p/miR-460-5p/UCUGCAUUGUGAAUGGGGAGACAUG	38059500	38059505
ENSBTAT00000010607	ENSBTAG00000008064	chr29	-	VPS37C	miR-224-5p/miR-224/bta-miR-224-5p	38045593	38045598
ENSBTAT00000010607	ENSBTAG00000008064	chr29	-	VPS37C	miR-2284t-5p/bta-miR-2284t-5p	38059250	38059255
ENSBTAT00000010607	ENSBTAG00000008064	chr29	-	VPS37C	miR-2323/bta-miR-2323-5p	38061064	38061069
ENSBTAT00000010607	ENSBTAG00000008064	chr29	-	VPS37C	miR-2411-5p/miR-7174-5p/miR-7211-3p/miR-8091/bta-miR-2411-5p/GGGAGUGAAGACACGGAGCCAGA	38046470	38046475
ENSBTAT00000010607	ENSBTAG00000008064	chr29	-	VPS37C	miR-2415-3p/miR-4650-5p/bta-miR-2415-3p	38036007	38036012
ENSBTAT00000010607	ENSBTAG00000008064	chr29	-	VPS37C	miR-2425-5p/miR-6501/bta-miR-2425-5p	38041913	38041918
ENSBTAT00000010607	ENSBTAG00000008064	chr29	-	VPS37C	miR-2431-3p/bta-miR-2431-3p	38042099	38042104
ENSBTAT00000010607	ENSBTAG00000008064	chr29	-	VPS37C	miR-24-3p/miR-24/miR-24a-3p/miR-24b/miR-6361/miR-6369/miR-5124b/miR-6410/miR-6413/AGGCUCAGAUUAAGGCACAAGUCU	38042979	38042984
ENSBTAT00000010607	ENSBTAG00000008064	chr29	-	VPS37C	miR-301a-5p/miR-301b-5p/miR-6952-3p/miR-7205-3p/bta-miR-301a-5p	38038805	38038810
ENSBTAT00000010607	ENSBTAG00000008064	chr29	-	VPS37C	miR-345-3p/miR-345/miR-2411-3p/miR-4539/miR-12113/bta-miR-345-3p	38059485	38059490
ENSBTAT00000010607	ENSBTAG00000008064	chr29	-	VPS37C	miR-363-5p/miR-363/miR-6745/miR-6988-5p/miR-7203-5p/miR-7386n-5p/miR-10171-3p/UGGGUGGAUGGAGCAGCACUGC	38036300	38036305
ENSBTAT00000010607	ENSBTAG00000008064	chr29	-	VPS37C	miR-370-3p/miR-370/miR-6893-3p/bta-miR-370-3p	38051457	38051462
ENSBTAT00000010607	ENSBTAG00000008064	chr29	-	VPS37C	miR-378g/miR-6637-3p/miR-7482-5p/GCUGGGCUGCGUCGGCGCUCGGA	38035070	38035075
ENSBTAT00000010607	ENSBTAG00000008064	chr29	-	VPS37C	miR-423-5p/miR-423a/miR-3184-5p/miR-3573-5p/miR-6921-5p/miR-11971/bta-miR-423-5p/UGAGGGGCCUCGGCCUACUGGU	38054640	38054645
ENSBTAT00000010607	ENSBTAG00000008064	chr29	-	VPS37C	miR-423-5p/miR-423a/miR-3184-5p/miR-3573-5p/miR-6921-5p/miR-11971/bta-miR-423-5p/UGAGGGGCCUCGGCCUACUGGU	38055346	38055351
ENSBTAT00000010607	ENSBTAG00000008064	chr29	-	VPS37C	miR-488-3p/miR-488/miR-2367-3p/miR-12316-3p/bta-miR-488-3p	38052433	38052438
ENSBTAT00000010607	ENSBTAG00000008064	chr29	-	VPS37C	miR-491-5p/miR-491/miR-6622-3p/miR-7003-5p/bta-miR-491-5p	38047285	38047290
ENSBTAT00000010607	ENSBTAG00000008064	chr29	-	VPS37C	miR-505-5p/miR-505/miR-7181-3p/miR-7662-3p/bta-miR-505-5p	38039857	38039862
ENSBTAT00000010607	ENSBTAG00000008064	chr29	-	VPS37C	miR-5125/bta-miR-3120-5p	38041271	38041276
ENSBTAT00000010607	ENSBTAG00000008064	chr29	-	VPS37C	miR-5192/CGGAGAGUGUCGUCGGCGGCGU	38051931	38051936
ENSBTAT00000010607	ENSBTAG00000008064	chr29	-	VPS37C	miR-561-3p/miR-2285bb/miR-2285by/miR-2285cq/miR-2285dj/bta-miR-2285bb-5p	38045901	38045906
ENSBTAT00000010607	ENSBTAG00000008064	chr29	-	VPS37C	miR-628-5p/miR-628/miR-9718/bta-miR-628-5p	38043089	38043094
ENSBTAT00000010607	ENSBTAG00000008064	chr29	-	VPS37C	miR-6529a/miR-6529-5p/bta-miR-6529a-5p	38050291	38050296
ENSBTAT00000010607	ENSBTAG00000008064	chr29	-	VPS37C	miR-6549-5p/GGCCUUCUGACUCCAAGUCCAGU	38060981	38060986
ENSBTAT00000010607	ENSBTAG00000008064	chr29	-	VPS37C	miR-664-3p/miR-664a-3p/miR-664/miR-664a/miR-664b/bta-miR-664b-3p	38049819	38049824
ENSBTAT00000010607	ENSBTAG00000008064	chr29	-	VPS37C	miR-665-3p/miR-665/miR-12303-5p/UCCAGGAGCUCUCAAUCUAGUG	38051835	38051840
ENSBTAT00000010607	ENSBTAG00000008064	chr29	-	VPS37C	miR-665/bta-miR-665-3p	38062504	38062509
ENSBTAT00000010607	ENSBTAG00000008064	chr29	-	VPS37C	miR-6681-5p/GCUGGAUCUCCCAGUACUGGACUG	38056327	38056332
ENSBTAT00000010607	ENSBTAG00000008064	chr29	-	VPS37C	miR-679-3p/CGCAAGGUCGGUUCUACGGGUG	38048825	38048830
ENSBTAT00000010607	ENSBTAG00000008064	chr29	-	VPS37C	miR-7379-3p/UCUGGAUGUAGUUGUGCUGCAG	38056698	38056703
ENSBTAT00000010607	ENSBTAG00000008064	chr29	-	VPS37C	miR-744-5p/miR-1716/miR-744/miR-10396a-5p/bta-miR-744-5p	38049792	38049797
ENSBTAT00000010607	ENSBTAG00000008064	chr29	-	VPS37C	miR-7678-5p/bta-miR-539-3p	38054703	38054708
ENSBTAT00000010607	ENSBTAG00000008064	chr29	-	VPS37C	UGAUCCCACUACUGAUCAGCACG	38058450	38058455
ENSBTAT00000010609	ENSBTAG00000008065	chr5	-	CDPF1	ACAAGCCCAAGACCAUGCA	117242106	117242111
ENSBTAT00000010609	ENSBTAG00000008065	chr5	-	CDPF1	CUCUGCCCGCUCUCUGUCUUACAG	117240269	117240274
ENSBTAT00000010609	ENSBTAG00000008065	chr5	-	CDPF1	miR-1205/miR-10179-5p/miR-10394-5p/GCUGCAGGCAGGCGACCACGUG	117240683	117240688
ENSBTAT00000010609	ENSBTAG00000008065	chr5	-	CDPF1	miR-1247-5p/miR-1247/bta-miR-1247-5p	117243175	117243180
ENSBTAT00000010609	ENSBTAG00000008065	chr5	-	CDPF1	miR-1329-5p/UACAGUGACCAGGUGACGACGG	117246280	117246285
ENSBTAT00000010609	ENSBTAG00000008065	chr5	-	CDPF1	miR-133a-3p/miR-133b-3p/miR-133b/miR-133a/miR-133c-3p/miR-133c/bta-miR-133b-3p	117240052	117240057
ENSBTAT00000010609	ENSBTAG00000008065	chr5	-	CDPF1	miR-150-5p/miR-150/miR-5127/bta-miR-150-5p	117241657	117241662
ENSBTAT00000010609	ENSBTAG00000008065	chr5	-	CDPF1	miR-1764-3p/bta-miR-191b-3p/AGCUGCUUCCCCUGACACUCAG	117241669	117241674
ENSBTAT00000010609	ENSBTAG00000008065	chr5	-	CDPF1	miR-186-5p/miR-186/bta-miR-186-5p	117247384	117247389
ENSBTAT00000010609	ENSBTAG00000008065	chr5	-	CDPF1	miR-214-5p/miR-214b-5p/bta-miR-214-5p/UGCCUGUCAAGCCUGUGCUCAG	117242350	117242355
ENSBTAT00000010609	ENSBTAG00000008065	chr5	-	CDPF1	miR-2285bc/miR-2285cc/miR-2285ce/miR-2285da/miR-2285dd/miR-2285df/bta-miR-2285bc-3p	117244549	117244554
ENSBTAT00000010609	ENSBTAG00000008065	chr5	-	CDPF1	miR-2285z/bta-miR-2285z-5p	117240346	117240351
ENSBTAT00000010609	ENSBTAG00000008065	chr5	-	CDPF1	miR-2431-3p/bta-miR-2431-3p	117242317	117242322
ENSBTAT00000010609	ENSBTAG00000008065	chr5	-	CDPF1	miR-2902/miR-12264-3p/miR-12265-5p/CUGGCUGUCAAUUCAUAGGUCAG	117241821	117241826
ENSBTAT00000010609	ENSBTAG00000008065	chr5	-	CDPF1	miR-2902/miR-12264-3p/miR-12265-5p/CUGGCUGUCAAUUCAUAGGUCAG	117243556	117243561
ENSBTAT00000010609	ENSBTAG00000008065	chr5	-	CDPF1	miR-324-3p/miR-6890-3p/bta-miR-324-3p	117242472	117242477
ENSBTAT00000010609	ENSBTAG00000008065	chr5	-	CDPF1	miR-328a-3p/miR-328-3p/miR-328/miR-328b-3p/miR-6395/bta-miR-328-3p	117243299	117243304
ENSBTAT00000010609	ENSBTAG00000008065	chr5	-	CDPF1	miR-340-3p/miR-340/miR-6827-3p/bta-miR-340-3p	117243644	117243649
ENSBTAT00000010609	ENSBTAG00000008065	chr5	-	CDPF1	miR-346/miR-346-5p/miR-12372-3p/bta-miR-346-5p	117248285	117248290
ENSBTAT00000010609	ENSBTAG00000008065	chr5	-	CDPF1	miR-34a-5p/miR-34c-5p/miR-34b-5p/miR-449a/miR-449a-5p/miR-34a/miR-449b-5p/miR-449c-5p/miR-34b/miR-34c/miR-449b/miR-449c/miR-449d-5p/bta-miR-34c-5p/bta-miR-34a-5p/bta-miR-449b-5p/bta-miR-449a-5p	117240088	117240093
ENSBTAT00000010609	ENSBTAG00000008065	chr5	-	CDPF1	miR-34a-5p/miR-34c-5p/miR-34b-5p/miR-449a/miR-449a-5p/miR-34a/miR-449b-5p/miR-449c-5p/miR-34b/miR-34c/miR-449b/miR-449c/miR-449d-5p/bta-miR-34c-5p/bta-miR-34a-5p/bta-miR-449b-5p/bta-miR-449a-5p	117242283	117242288
ENSBTAT00000010609	ENSBTAG00000008065	chr5	-	CDPF1	miR-378a-3p/miR-422a/miR-378d/miR-378a/miR-378/miR-378b/miR-378c/miR-378e/miR-378f/miR-378h/miR-378i/miR-7290-3p/miR-8826/bta-miR-378-3p	117247611	117247616
ENSBTAT00000010609	ENSBTAG00000008065	chr5	-	CDPF1	miR-378g/miR-6637-3p/miR-7482-5p/GCUGGGCUGCGUCGGCGCUCGGA	117243523	117243528
ENSBTAT00000010609	ENSBTAG00000008065	chr5	-	CDPF1	miR-432-5p/miR-432/miR-7457-3p/bta-miR-432-5p	117240587	117240592
ENSBTAT00000010609	ENSBTAG00000008065	chr5	-	CDPF1	miR-504-5p/miR-504/miR-4725-5p/bta-miR-504-5p	117247225	117247230
ENSBTAT00000010609	ENSBTAG00000008065	chr5	-	CDPF1	miR-5125/bta-miR-3120-5p	117242349	117242354
ENSBTAT00000010609	ENSBTAG00000008065	chr5	-	CDPF1	miR-548c/miR-548e/miR-548at-3p/miR-2285h/miR-548ay-3p/miR-548j-3p/miR-2285dg/bta-miR-2285h-3p	117244297	117244302
ENSBTAT00000010609	ENSBTAG00000008065	chr5	-	CDPF1	miR-548s/miR-2285dm/UUGGCCAAAAAUACCUUCAGGU	117246655	117246660
ENSBTAT00000010609	ENSBTAG00000008065	chr5	-	CDPF1	miR-628-5p/miR-628/miR-9718/bta-miR-628-5p	117246950	117246955
ENSBTAT00000010609	ENSBTAG00000008065	chr5	-	CDPF1	miR-654-5p/miR-541-3p/miR-541/bta-miR-654-5p	117243458	117243463
ENSBTAT00000010609	ENSBTAG00000008065	chr5	-	CDPF1	miR-802-5p/UCAGUAACAAAGAUUCAUCCUU	117243946	117243951
ENSBTAT00000010609	ENSBTAG00000008065	chr5	-	CDPF1	miR-9902/GCCAGAAAGUUCAUUUGAGGUU	117240345	117240350
ENSBTAT00000010610	ENSBTAG00000008066	chr5	-	NA	ACGCUGCAAAGCCAGGCCUUCCA	117711380	117711385
ENSBTAT00000010610	ENSBTAG00000008066	chr5	-	NA	CCUCGGGGCAGCUCAGUACAGGA	117711614	117711619
ENSBTAT00000010610	ENSBTAG00000008066	chr5	-	NA	miR-142-3p/miR-12205-5p/bta-miR-142-3p/UGUGUUUCAGCUCAGUAGGCAC	117710607	117710612
ENSBTAT00000010610	ENSBTAG00000008066	chr5	-	NA	miR-1601/miR-1673/AGUGUGAGUUCUACCAUUGCCAAA	117710622	117710627
ENSBTAT00000010610	ENSBTAG00000008066	chr5	-	NA	miR-1764-3p/bta-miR-191b-3p/AGCUGCUUCCCCUGACACUCAG	117705237	117705242
ENSBTAT00000010610	ENSBTAG00000008066	chr5	-	NA	miR-2323/bta-miR-2323-5p	117710373	117710378
ENSBTAT00000010610	ENSBTAG00000008066	chr5	-	NA	miR-2387/bta-miR-2387-3p	117710848	117710853
ENSBTAT00000010610	ENSBTAG00000008066	chr5	-	NA	miR-2415-3p/miR-4650-5p/bta-miR-2415-3p	117711940	117711945
ENSBTAT00000010610	ENSBTAG00000008066	chr5	-	NA	miR-28-5p/miR-28a-5p/miR-28/miR-708-5p/miR-1653/miR-708/miR-3139/miR-7178-5p/bta-miR-708-5p/UAGGAGCUAUCAGAACUUAGUG	117706431	117706436
ENSBTAT00000010610	ENSBTAG00000008066	chr5	-	NA	miR-329-3p/miR-362-3p/miR-329/miR-362/miR-329a/miR-329b/bta-miR-329a-3p/bta-miR-329b-3p	117709959	117709964
ENSBTAT00000010610	ENSBTAG00000008066	chr5	-	NA	miR-369-5p/bta-miR-369-5p	117707583	117707588
ENSBTAT00000010610	ENSBTAG00000008066	chr5	-	NA	miR-382-5p/miR-382/bta-miR-382-5p	117709814	117709819
ENSBTAT00000010610	ENSBTAG00000008066	chr5	-	NA	miR-3926/miR-2285ck/AGGCCAAAAAGUUAGUUCUGAU	117705709	117705714
ENSBTAT00000010610	ENSBTAG00000008066	chr5	-	NA	miR-432-5p/miR-432/miR-7457-3p/bta-miR-432-5p	117709503	117709508
ENSBTAT00000010610	ENSBTAG00000008066	chr5	-	NA	miR-6089/GGAGGCCGGGACGAGUGCAAUA	117709863	117709868
ENSBTAT00000010610	ENSBTAG00000008066	chr5	-	NA	miR-6416-3p/miR-7201-5p/CCAAAGAGUUCAUUGAGGUUUU	117709389	117709394
ENSBTAT00000010610	ENSBTAG00000008066	chr5	-	NA	miR-6516-5p/miR-6516/bta-miR-6516-5p	117710174	117710179
ENSBTAT00000010610	ENSBTAG00000008066	chr5	-	NA	miR-7198-5p/AUCAGGAACUGCCUUUCUCUCCA	117710069	117710074
ENSBTAT00000010610	ENSBTAG00000008066	chr5	-	NA	miR-7478-5p/miR-11993/bta-miR-11993-5p	117710425	117710430
ENSBTAT00000010610	ENSBTAG00000008066	chr5	-	NA	miR-760-3p/miR-760/miR-1842/miR-7239-3p/bta-miR-760-3p/bta-miR-1842-5p	117707609	117707614
ENSBTAT00000010610	ENSBTAG00000008066	chr5	-	NA	miR-874-3p/miR-874/miR-191-3p/bta-miR-874-3p	117705139	117705144
ENSBTAT00000010610	ENSBTAG00000008066	chr5	-	NA	miR-9-5p/miR-9a-5p/miR-9/miR-9b-5p/bta-miR-9-5p	117708087	117708092
ENSBTAT00000010610	ENSBTAG00000008066	chr5	-	NA	miR-9902/GCCAGAAAGUUCAUUUGAGGUU	117706623	117706628
ENSBTAT00000010610	ENSBTAG00000008066	chr5	-	NA	UCCAUCAUUACCCGGCAGUAUUA	117710711	117710716
ENSBTAT00000010613	ENSBTAG00000008068	chr11	+	ERLEC1	AGACAGCUGAGAAGUAGGACAA	36383464	36383469
ENSBTAT00000010613	ENSBTAG00000008068	chr11	+	ERLEC1	CUCAGUUUCCUCUGCAAACAGUU	36378211	36378216
ENSBTAT00000010613	ENSBTAG00000008068	chr11	+	ERLEC1	GACAAAGUUCUGUGAUGCACUGA	36392613	36392618
ENSBTAT00000010613	ENSBTAG00000008068	chr11	+	ERLEC1	miR-10162-5p/bta-miR-10162-5p	36394426	36394431
ENSBTAT00000010613	ENSBTAG00000008068	chr11	+	ERLEC1	miR-10162-5p/bta-miR-10162-5p	36394427	36394432
ENSBTAT00000010613	ENSBTAG00000008068	chr11	+	ERLEC1	miR-128-3p/miR-216a-3p/miR-128a-3p/miR-128/miR-128b-3p/miR-3681-3p/miR-6539/bta-miR-128-3p	36386670	36386675
ENSBTAT00000010613	ENSBTAG00000008068	chr11	+	ERLEC1	miR-1329-5p/UACAGUGACCAGGUGACGACGG	36394006	36394011
ENSBTAT00000010613	ENSBTAG00000008068	chr11	+	ERLEC1	miR-137-3p/miR-137/miR-137b-3p/bta-miR-137-3p	36378640	36378645
ENSBTAT00000010613	ENSBTAG00000008068	chr11	+	ERLEC1	miR-2284j/miR-2284d/miR-2284n/miR-2284k/miR-2284c/miR-2284v/miR-2284m/miR-2284ab/miR-2285am-5p/miR-2285au/miR-2285bt/miR-2285dc/bta-miR-2284ab-5p/bta-miR-2285bt-5p	36383532	36383537
ENSBTAT00000010613	ENSBTAG00000008068	chr11	+	ERLEC1	miR-2284j/miR-2284d/miR-2284n/miR-2284k/miR-2284c/miR-2284v/miR-2284m/miR-2284ab/miR-2285am-5p/miR-2285au/miR-2285bt/miR-2285dc/bta-miR-2284ab-5p/bta-miR-2285bt-5p	36390293	36390298
ENSBTAT00000010613	ENSBTAG00000008068	chr11	+	ERLEC1	miR-2284x/miR-2285aj-5p/miR-2285bo/bta-miR-2284x-5p	36374241	36374246
ENSBTAT00000010613	ENSBTAG00000008068	chr11	+	ERLEC1	miR-2284z/miR-2284aa/miR-12136/CAAAAAGUCCACUCGGUUUUUU	36386166	36386171
ENSBTAT00000010613	ENSBTAG00000008068	chr11	+	ERLEC1	miR-2400/bta-miR-2400-3p	36389750	36389755
ENSBTAT00000010613	ENSBTAG00000008068	chr11	+	ERLEC1	miR-2441/miR-4436a/miR-5000-3p/miR-6614-3p/miR-7177-5p/miR-8898/GCAGGACAUGUGGGUUCUAUCCC	36394423	36394428
ENSBTAT00000010613	ENSBTAG00000008068	chr11	+	ERLEC1	miR-30a-3p/miR-30d-3p/miR-30e-3p/miR-30e/miR-6693-3p/bta-miR-3601-5p	36381099	36381104
ENSBTAT00000010613	ENSBTAG00000008068	chr11	+	ERLEC1	miR-361-5p/miR-361/bta-miR-361-5p	36372620	36372625
ENSBTAT00000010613	ENSBTAG00000008068	chr11	+	ERLEC1	miR-374a-5p/miR-374-5p/miR-374b-5p/miR-374a/miR-374b/bta-miR-374a-5p/bta-miR-374b-5p	36372000	36372005
ENSBTAT00000010613	ENSBTAG00000008068	chr11	+	ERLEC1	miR-375/bta-miR-375-3p	36377862	36377867
ENSBTAT00000010613	ENSBTAG00000008068	chr11	+	ERLEC1	miR-381-3p/miR-539-3p/miR-300/miR-381/bta-miR-381-3p	36379149	36379154
ENSBTAT00000010613	ENSBTAG00000008068	chr11	+	ERLEC1	miR-382-5p/miR-382/bta-miR-382-5p	36384885	36384890
ENSBTAT00000010613	ENSBTAG00000008068	chr11	+	ERLEC1	miR-410-3p/miR-344d-3p/miR-410/miR-344e-3p/miR-344b-1-3p/bta-miR-410-3p	36380122	36380127
ENSBTAT00000010613	ENSBTAG00000008068	chr11	+	ERLEC1	miR-487b-5p/UGUGGUUAAGCGGAGCUGAGAGAAG	36384068	36384073
ENSBTAT00000010613	ENSBTAG00000008068	chr11	+	ERLEC1	miR-488-3p/miR-488/miR-2367-3p/miR-12316-3p/bta-miR-488-3p	36386198	36386203
ENSBTAT00000010613	ENSBTAG00000008068	chr11	+	ERLEC1	miR-494-3p/miR-494/bta-miR-494-3p	36387607	36387612
ENSBTAT00000010613	ENSBTAG00000008068	chr11	+	ERLEC1	miR-495-3p/miR-495/miR-1192/miR-5688/miR-12200-5p/bta-miR-495-3p	36376464	36376469
ENSBTAT00000010613	ENSBTAG00000008068	chr11	+	ERLEC1	miR-5011-5p/bta-miR-1277-5p	36372439	36372444
ENSBTAT00000010613	ENSBTAG00000008068	chr11	+	ERLEC1	miR-5011-5p/bta-miR-1277-5p	36372440	36372445
ENSBTAT00000010613	ENSBTAG00000008068	chr11	+	ERLEC1	miR-548a-3p/miR-548e-3p/miR-548f-3p/miR-548a/miR-548f/miR-2285a/miR-548ar-3p/miR-548e/miR-548az-3p/miR-7859/miR-548bc/bta-miR-7859-3p	36380301	36380306
ENSBTAT00000010613	ENSBTAG00000008068	chr11	+	ERLEC1	miR-548a-3p/miR-548e-3p/miR-548f-3p/miR-548a/miR-548f/miR-2285a/miR-548ar-3p/miR-548e/miR-548az-3p/miR-7859/miR-548bc/bta-miR-7859-3p	36394485	36394490
ENSBTAT00000010613	ENSBTAG00000008068	chr11	+	ERLEC1	miR-561-3p/miR-2285bb/miR-2285by/miR-2285cq/miR-2285dj/bta-miR-2285bb-5p	36385926	36385931
ENSBTAT00000010613	ENSBTAG00000008068	chr11	+	ERLEC1	miR-7326-5p/ACAGAGAGCUUGCCCUUGUAUA	36373925	36373930
ENSBTAT00000010613	ENSBTAG00000008068	chr11	+	ERLEC1	UCACAUAGGAAUGAAAAGCCAUA	36379422	36379427
ENSBTAT00000010614	ENSBTAG00000037756	chr28	+	TET1	AAAUCAGAAUCACACCUGGGGGA	25087285	25087290
ENSBTAT00000010614	ENSBTAG00000037756	chr28	+	TET1	AUGGUCAUUACCAAGGCUUUU	25098381	25098386
ENSBTAT00000010614	ENSBTAG00000037756	chr28	+	TET1	bta-miR-2285bg-5p	25140190	25140195
ENSBTAT00000010614	ENSBTAG00000037756	chr28	+	TET1	CUGGGCAAUAUAGCGAGA	25074732	25074737
ENSBTAT00000010614	ENSBTAG00000037756	chr28	+	TET1	GACAAAGUUCUGUGAUGCACUGA	25077427	25077432
ENSBTAT00000010614	ENSBTAG00000037756	chr28	+	TET1	GCCCAAAAGUUCGUUCCAGUUUU	25139288	25139293
ENSBTAT00000010614	ENSBTAG00000037756	chr28	+	TET1	miR-1205/miR-10179-5p/miR-10394-5p/GCUGCAGGCAGGCGACCACGUG	25102860	25102865
ENSBTAT00000010614	ENSBTAG00000037756	chr28	+	TET1	miR-128-3p/miR-216a-3p/miR-128a-3p/miR-128/miR-128b-3p/miR-3681-3p/miR-6539/bta-miR-128-3p	25181620	25181625
ENSBTAT00000010614	ENSBTAG00000037756	chr28	+	TET1	miR-1306-5p/miR-1306/bta-miR-1306-5p	25101402	25101407
ENSBTAT00000010614	ENSBTAG00000037756	chr28	+	TET1	miR-132-3p/miR-212-3p/miR-132/miR-212/miR-132a-3p/bta-miR-132-3p	25083890	25083895
ENSBTAT00000010614	ENSBTAG00000037756	chr28	+	TET1	miR-134-5p/miR-134/miR-3118/bta-miR-134-5p/UGUGACUGUUCCUGGUAUUGAU	25149426	25149431
ENSBTAT00000010614	ENSBTAG00000037756	chr28	+	TET1	miR-138-2-3p/bta-miR-138-3p	25086409	25086414
ENSBTAT00000010614	ENSBTAG00000037756	chr28	+	TET1	miR-146a-5p/miR-146b-5p/miR-146a/miR-146b/miR-146c-5p/miR-7153-5p/miR-12349-3p/bta-miR-146a-5p/bta-miR-146b-5p	25171992	25171997
ENSBTAT00000010614	ENSBTAG00000037756	chr28	+	TET1	miR-15a-5p/miR-16-5p/miR-15b-5p/miR-195a-5p/miR-195-5p/miR-322-5p/miR-15a/miR-424-5p/miR-15b/miR-16/miR-497-5p/miR-497a-5p/miR-16b/miR-16c/miR-16a/miR-15c/miR-195/miR-497/miR-15c-5p/miR-16c-5p/miR-1907/miR-424/miR-195b/miR-6342/miR-6353/miR-6419/miR-6838-5p/miR-12274-5p/miR-16b-5p/bta-miR-16b-5p/bta-miR-15b-5p/bta-miR-16a-5p/bta-miR-15a-5p/bta-miR-195-5p/bta-miR-497-5p/bta-miR-424-5p/CAGCAGCAUACGCCGGCGGGAA	25089686	25089691
ENSBTAT00000010614	ENSBTAG00000037756	chr28	+	TET1	miR-15a-5p/miR-16-5p/miR-15b-5p/miR-195a-5p/miR-195-5p/miR-322-5p/miR-15a/miR-424-5p/miR-15b/miR-16/miR-497-5p/miR-497a-5p/miR-16b/miR-16c/miR-16a/miR-15c/miR-195/miR-497/miR-15c-5p/miR-16c-5p/miR-1907/miR-424/miR-195b/miR-6342/miR-6353/miR-6419/miR-6838-5p/miR-12274-5p/miR-16b-5p/bta-miR-16b-5p/bta-miR-15b-5p/bta-miR-16a-5p/bta-miR-15a-5p/bta-miR-195-5p/bta-miR-497-5p/bta-miR-424-5p/CAGCAGCAUACGCCGGCGGGAA	25094291	25094296
ENSBTAT00000010614	ENSBTAG00000037756	chr28	+	TET1	miR-15b-3p/bta-miR-15b-3p	25100940	25100945
ENSBTAT00000010614	ENSBTAG00000037756	chr28	+	TET1	miR-15b-3p/bta-miR-15b-3p	25100941	25100946
ENSBTAT00000010614	ENSBTAG00000037756	chr28	+	TET1	miR-1651-3p/AUGCUUUUUGGGGUAAGGGCUU	25105234	25105239
ENSBTAT00000010614	ENSBTAG00000037756	chr28	+	TET1	miR-17-5p/miR-20a-5p/miR-93-5p/miR-106a-5p/miR-106b-5p/miR-106-5p/miR-20b-5p/miR-20a/miR-106b/miR-106a/miR-526b-3p/miR-519d-3p/miR-106/miR-20b/miR-93/miR-427/miR-519d/miR-6383/miR-1643b-3p/bta-miR-17-5p/bta-miR-20a-5p/bta-miR-106b-5p/bta-miR-93-5p/bta-miR-20b-5p/bta-miR-106a-5p	25086383	25086388
ENSBTAT00000010614	ENSBTAG00000037756	chr28	+	TET1	miR-181a-5p/miR-181b-5p/miR-181c-5p/miR-181c/miR-181b/miR-181d-5p/miR-181a/miR-181d/miR-4262/bta-miR-181c-5p/bta-miR-181d-5p/bta-miR-181b-5p	25078981	25078986
ENSBTAT00000010614	ENSBTAG00000037756	chr28	+	TET1	miR-194-5p/miR-194/bta-miR-194-5p	25081416	25081421
ENSBTAT00000010614	ENSBTAG00000037756	chr28	+	TET1	miR-200b-3p/miR-200c-3p/miR-429/miR-429-3p/miR-200b/miR-200c/miR-548a/bta-miR-200c-3p/bta-miR-429-3p/bta-miR-200b-3p	25100913	25100918
ENSBTAT00000010614	ENSBTAG00000037756	chr28	+	TET1	miR-200b-3p/miR-200c-3p/miR-429/miR-429-3p/miR-200b/miR-200c/miR-548a/bta-miR-200c-3p/bta-miR-429-3p/bta-miR-200b-3p	25100914	25100919
ENSBTAT00000010614	ENSBTAG00000037756	chr28	+	TET1	miR-202-5p/miR-202/bta-miR-202-5p	25129519	25129524
ENSBTAT00000010614	ENSBTAG00000037756	chr28	+	TET1	miR-2131-5p/GUGCAGAACUUAGCCACUGUGAA	25105118	25105123
ENSBTAT00000010614	ENSBTAG00000037756	chr28	+	TET1	miR-2284j/miR-2284d/miR-2284n/miR-2284k/miR-2284c/miR-2284v/miR-2284m/miR-2284ab/miR-2285am-5p/miR-2285au/miR-2285bt/miR-2285dc/bta-miR-2284ab-5p/bta-miR-2285bt-5p	25075689	25075694
ENSBTAT00000010614	ENSBTAG00000037756	chr28	+	TET1	miR-2284j/miR-2284d/miR-2284n/miR-2284k/miR-2284c/miR-2284v/miR-2284m/miR-2284ab/miR-2285am-5p/miR-2285au/miR-2285bt/miR-2285dc/bta-miR-2284ab-5p/bta-miR-2285bt-5p	25083294	25083299
ENSBTAT00000010614	ENSBTAG00000037756	chr28	+	TET1	miR-2284j/miR-2284d/miR-2284n/miR-2284k/miR-2284c/miR-2284v/miR-2284m/miR-2284ab/miR-2285am-5p/miR-2285au/miR-2285bt/miR-2285dc/bta-miR-2284ab-5p/bta-miR-2285bt-5p	25090305	25090310
ENSBTAT00000010614	ENSBTAG00000037756	chr28	+	TET1	miR-2284j/miR-2284d/miR-2284n/miR-2284k/miR-2284c/miR-2284v/miR-2284m/miR-2284ab/miR-2285am-5p/miR-2285au/miR-2285bt/miR-2285dc/bta-miR-2284ab-5p/bta-miR-2285bt-5p	25109355	25109360
ENSBTAT00000010614	ENSBTAG00000037756	chr28	+	TET1	miR-2284j/miR-2284d/miR-2284n/miR-2284k/miR-2284c/miR-2284v/miR-2284m/miR-2284ab/miR-2285am-5p/miR-2285au/miR-2285bt/miR-2285dc/bta-miR-2284ab-5p/bta-miR-2285bt-5p	25131212	25131217
ENSBTAT00000010614	ENSBTAG00000037756	chr28	+	TET1	miR-2284t-5p/bta-miR-2284t-5p	25082892	25082897
ENSBTAT00000010614	ENSBTAG00000037756	chr28	+	TET1	miR-2284t-5p/bta-miR-2284t-5p	25184035	25184040
ENSBTAT00000010614	ENSBTAG00000037756	chr28	+	TET1	miR-2284x/miR-2285aj-5p/miR-2285bo/bta-miR-2284x-5p	25156390	25156395
ENSBTAT00000010614	ENSBTAG00000037756	chr28	+	TET1	miR-2284z/miR-2284aa/miR-12136/CAAAAAGUCCACUCGGUUUUUU	25190021	25190026
ENSBTAT00000010614	ENSBTAG00000037756	chr28	+	TET1	miR-2285aa/miR-2285cj/bta-miR-2285aa-3p	25142201	25142206
ENSBTAT00000010614	ENSBTAG00000037756	chr28	+	TET1	miR-2285bv/bta-miR-2285bv-3p	25175477	25175482
ENSBTAT00000010614	ENSBTAG00000037756	chr28	+	TET1	miR-2285bw/bta-miR-2285u-3p	25168709	25168714
ENSBTAT00000010614	ENSBTAG00000037756	chr28	+	TET1	miR-2431-3p/bta-miR-2431-3p	25170254	25170259
ENSBTAT00000010614	ENSBTAG00000037756	chr28	+	TET1	miR-2468/bta-miR-2468-5p	25187579	25187584
ENSBTAT00000010614	ENSBTAG00000037756	chr28	+	TET1	miR-2483-3p/bta-miR-2483-3p	25112746	25112751
ENSBTAT00000010614	ENSBTAG00000037756	chr28	+	TET1	miR-25-3p/miR-32-5p/miR-92a-3p/miR-363-3p/miR-367-3p/miR-92-3p/miR-32/miR-92/miR-25/miR-92b-3p/miR-367/miR-92a/miR-92b/miR-363/bta-miR-92b-3p/bta-miR-32-5p/bta-miR-92a-3p/bta-miR-25-3p	25180726	25180731
ENSBTAT00000010614	ENSBTAG00000037756	chr28	+	TET1	miR-291a-3p/miR-294-3p/miR-295-3p/miR-302a-3p/miR-302b-3p/miR-302c-3p/miR-302d-3p/miR-372-3p/miR-373-3p/miR-93/miR-93-5p/miR-520e-3p/miR-520a-3p/miR-520b-3p/miR-520c-3p/miR-520d-3p/miR-302d/miR-302/miR-93a/miR-428a/miR-302b/miR-302c/miR-302a/miR-302e/miR-373/miR-518a-3p/miR-519a-3p/miR-106a/miR-372/miR-520a/miR-520b/miR-520d/miR-520e/miR-105/miR-12211-5p/bta-miR-302d-3p	25115527	25115532
ENSBTAT00000010614	ENSBTAG00000037756	chr28	+	TET1	miR-299a-3p/miR-299-3p/miR-299b-3p/bta-miR-299-3p	25074262	25074267
ENSBTAT00000010614	ENSBTAG00000037756	chr28	+	TET1	miR-30a-3p/miR-30d-3p/miR-30e-3p/miR-30e/miR-6693-3p/bta-miR-3601-5p	25128976	25128981
ENSBTAT00000010614	ENSBTAG00000037756	chr28	+	TET1	miR-30a-5p/miR-30b-5p/miR-30c-5p/miR-30d-5p/miR-30e-5p/miR-384-5p/miR-30d/miR-30b/miR-30c/miR-30e/miR-30a/miR-30f/bta-miR-30c-5p/bta-miR-30e-5p/bta-miR-30f-5p/bta-miR-30a-5p/bta-miR-30d-5p/bta-miR-30b-5p	25088761	25088766
ENSBTAT00000010614	ENSBTAG00000037756	chr28	+	TET1	miR-323b-3p/AACAAUACAACUUACUACCUCA	25188305	25188310
ENSBTAT00000010614	ENSBTAG00000037756	chr28	+	TET1	miR-323/bta-miR-323-3p	25125839	25125844
ENSBTAT00000010614	ENSBTAG00000037756	chr28	+	TET1	miR-329-5p/miR-1815/miR-329-1-5p/miR-329-2-5p/bta-miR-329a-5p	25164178	25164183
ENSBTAT00000010614	ENSBTAG00000037756	chr28	+	TET1	miR-335-3p/bta-miR-335-3p	25118935	25118940
ENSBTAT00000010614	ENSBTAG00000037756	chr28	+	TET1	miR-369-3p/miR-369/bta-miR-369-3p	25145204	25145209
ENSBTAT00000010614	ENSBTAG00000037756	chr28	+	TET1	miR-379-5p/miR-1193-5p/miR-379/miR-3529-5p/bta-miR-379-5p	25079507	25079512
ENSBTAT00000010614	ENSBTAG00000037756	chr28	+	TET1	miR-382-5p/miR-382/bta-miR-382-5p	25098249	25098254
ENSBTAT00000010614	ENSBTAG00000037756	chr28	+	TET1	miR-409-3p/miR-409/miR-7371m-3p/bta-miR-409a-3p/GAAUGUUGGAGAACUGCAGUU	25121920	25121925
ENSBTAT00000010614	ENSBTAG00000037756	chr28	+	TET1	miR-421-3p/miR-421/miR-12406-3p/bta-miR-421-3p	25085140	25085145
ENSBTAT00000010614	ENSBTAG00000037756	chr28	+	TET1	miR-494-3p/miR-494/bta-miR-494-3p	25082893	25082898
ENSBTAT00000010614	ENSBTAG00000037756	chr28	+	TET1	miR-495-3p/miR-495/miR-1192/miR-5688/miR-12200-5p/bta-miR-495-3p	25084472	25084477
ENSBTAT00000010614	ENSBTAG00000037756	chr28	+	TET1	miR-497-3p/miR-6715a-3p/miR-6715-3p/bta-miR-6715-3p	25078015	25078020
ENSBTAT00000010614	ENSBTAG00000037756	chr28	+	TET1	miR-5011-5p/bta-miR-1277-5p	25161617	25161622
ENSBTAT00000010614	ENSBTAG00000037756	chr28	+	TET1	miR-5011-5p/bta-miR-1277-5p	25161618	25161623
ENSBTAT00000010614	ENSBTAG00000037756	chr28	+	TET1	miR-503-5p/miR-503/miR-6519/bta-miR-503-5p	25082266	25082271
ENSBTAT00000010614	ENSBTAG00000037756	chr28	+	TET1	miR-5192/CGGAGAGUGUCGUCGGCGGCGU	25077670	25077675
ENSBTAT00000010614	ENSBTAG00000037756	chr28	+	TET1	miR-532-5p/miR-532/miR-511-5p/miR-6339/miR-6386/bta-miR-532-5p	25135305	25135310
ENSBTAT00000010614	ENSBTAG00000037756	chr28	+	TET1	miR-548d-3p/miR-548h-3p/miR-548b/miR-548z/miR-548ac/miR-2285u/miR-548bb-3p/miR-2285bm/bta-miR-2285bm-3p	25168708	25168713
ENSBTAT00000010614	ENSBTAG00000037756	chr28	+	TET1	miR-561-3p/miR-2285bb/miR-2285by/miR-2285cq/miR-2285dj/bta-miR-2285bb-5p	25171794	25171799
ENSBTAT00000010614	ENSBTAG00000037756	chr28	+	TET1	miR-6516-5p/miR-6516/bta-miR-6516-5p	25098456	25098461
ENSBTAT00000010614	ENSBTAG00000037756	chr28	+	TET1	miR-654-3p/miR-654/miR-6316/miR-6601-3p/bta-miR-654-3p	25109615	25109620
ENSBTAT00000010614	ENSBTAG00000037756	chr28	+	TET1	miR-654-5p/miR-541-3p/miR-541/bta-miR-654-5p	25094493	25094498
ENSBTAT00000010614	ENSBTAG00000037756	chr28	+	TET1	miR-655-3p/miR-655/miR-374c-5p/bta-miR-655-3p	25145203	25145208
ENSBTAT00000010614	ENSBTAG00000037756	chr28	+	TET1	miR-665/bta-miR-665-3p	25109184	25109189
ENSBTAT00000010614	ENSBTAG00000037756	chr28	+	TET1	miR-7196-5p/miR-1546b-3p/UCCAUCCCCUCUUGCCCACCAG	25099424	25099429
ENSBTAT00000010614	ENSBTAG00000037756	chr28	+	TET1	miR-7386k-3p/miR-7386m-3p/AAAGAAGUAUAUGCAUAGGAAA	25081204	25081209
ENSBTAT00000010614	ENSBTAG00000037756	chr28	+	TET1	miR-802-5p/UCAGUAACAAAGAUUCAUCCUU	25171404	25171409
ENSBTAT00000010614	ENSBTAG00000037756	chr28	+	TET1	miR-935/bta-miR-935-3p	25097855	25097860
ENSBTAT00000010614	ENSBTAG00000037756	chr28	+	TET1	UACAAACCACAGUGUGCUGCUG	25080787	25080792
ENSBTAT00000010614	ENSBTAG00000037756	chr28	+	TET1	UCCUUCAGAAGUCACCCGGCUC	25073931	25073936
ENSBTAT00000010614	ENSBTAG00000037756	chr28	+	TET1	UGUAAACCAUGAUGUGCUGCUA	25076743	25076748
ENSBTAT00000010616	ENSBTAG00000008072	chr2	+	SRSF10	AAACUGUACAAACUACUACCUCA	129524826	129524831
ENSBTAT00000010616	ENSBTAG00000008072	chr2	+	SRSF10	ACAGAUCUUAAGAAUAUACAGC	129526864	129526869
ENSBTAT00000010616	ENSBTAG00000008072	chr2	+	SRSF10	AGGAAAGCCUCCGCCCAACCCU	129526974	129526979
ENSBTAT00000010616	ENSBTAG00000008072	chr2	+	SRSF10	AUACUUUUUGGGGUAAGGGCUU	129524432	129524437
ENSBTAT00000010616	ENSBTAG00000008072	chr2	+	SRSF10	bta-miR-11992-3p	129525651	129525656
ENSBTAT00000010616	ENSBTAG00000008072	chr2	+	SRSF10	bta-miR-145-3p	129527248	129527253
ENSBTAT00000010616	ENSBTAG00000008072	chr2	+	SRSF10	bta-miR-2285ae-3p	129533642	129533647
ENSBTAT00000010616	ENSBTAG00000008072	chr2	+	SRSF10	bta-miR-2285bg-5p	129529844	129529849
ENSBTAT00000010616	ENSBTAG00000008072	chr2	+	SRSF10	bta-miR-2285bg-5p	129529845	129529850
ENSBTAT00000010616	ENSBTAG00000008072	chr2	+	SRSF10	CAGCAUGGCUGCAUAUUAGUGA	129524581	129524586
ENSBTAT00000010616	ENSBTAG00000008072	chr2	+	SRSF10	CUCUGCCCGCUCUCUGUCUUACAG	129534587	129534592
ENSBTAT00000010616	ENSBTAG00000008072	chr2	+	SRSF10	GCCACAGUGAGGACAGUGAUUUG	129532563	129532568
ENSBTAT00000010616	ENSBTAG00000008072	chr2	+	SRSF10	GCUUUUGAGCGCAUAGUACCUCC	129527112	129527117
ENSBTAT00000010616	ENSBTAG00000008072	chr2	+	SRSF10	GGAGGGGGGAACGGCGGGGGCGGGG	129523056	129523061
ENSBTAT00000010616	ENSBTAG00000008072	chr2	+	SRSF10	let-7f-2-3p/let-7j-3p/miR-1185-2-3p/miR-1185-1-3p/miR-1185/bta-miR-1185-3p	129530614	129530619
ENSBTAT00000010616	ENSBTAG00000008072	chr2	+	SRSF10	miR-10162-5p/bta-miR-10162-5p	129528780	129528785
ENSBTAT00000010616	ENSBTAG00000008072	chr2	+	SRSF10	miR-103a-3p/miR-107/miR-103-3p/miR-107-3p/miR-103/bta-miR-103-3p/bta-miR-107-3p	129524583	129524588
ENSBTAT00000010616	ENSBTAG00000008072	chr2	+	SRSF10	miR-1205/miR-10179-5p/miR-10394-5p/GCUGCAGGCAGGCGACCACGUG	129528848	129528853
ENSBTAT00000010616	ENSBTAG00000008072	chr2	+	SRSF10	miR-129-1-3p/miR-129-2-3p/miR-129-3p/miR-7373a-5p/miR-7374a-5p/miR-7375-5p/miR-7374b-5p/miR-7373b-5p/miR-7373c-5p/miR-7373d-5p/miR-7373e-5p/miR-12403-5p/miR-7375c-4-5p/miR-7375c-5p/miR-7375e-5p/miR-7375d-5p/miR-7374d-5p/miR-7373f-5p/bta-miR-129-3p	129527233	129527238
ENSBTAT00000010616	ENSBTAG00000008072	chr2	+	SRSF10	miR-130b-5p/miR-7014-3p/bta-miR-130b-5p	129528024	129528029
ENSBTAT00000010616	ENSBTAG00000008072	chr2	+	SRSF10	miR-1329-5p/UACAGUGACCAGGUGACGACGG	129528688	129528693
ENSBTAT00000010616	ENSBTAG00000008072	chr2	+	SRSF10	miR-142a-5p/miR-142-5p/miR-5590-3p/bta-miR-2285f-5p	129529816	129529821
ENSBTAT00000010616	ENSBTAG00000008072	chr2	+	SRSF10	miR-142a-5p/miR-142-5p/miR-5590-3p/bta-miR-2285f-5p	129532935	129532940
ENSBTAT00000010616	ENSBTAG00000008072	chr2	+	SRSF10	miR-148c/miR-873b/miR-12280-5p/ACAAGUUCGUCUGGGUUUUUCC	129532265	129532270
ENSBTAT00000010616	ENSBTAG00000008072	chr2	+	SRSF10	miR-185-3p/miR-3059-5p/miR-5616-5p/miR-7864/UUUCCUCUCUGCCCCAUAGGGU	129531939	129531944
ENSBTAT00000010616	ENSBTAG00000008072	chr2	+	SRSF10	miR-185-3p/miR-3059-5p/miR-5616-5p/miR-7864/UUUCCUCUCUGCCCCAUAGGGU	129531940	129531945
ENSBTAT00000010616	ENSBTAG00000008072	chr2	+	SRSF10	miR-188-5p/miR-188/miR-6866-3p/miR-7061-3p/bta-miR-188-5p	129523340	129523345
ENSBTAT00000010616	ENSBTAG00000008072	chr2	+	SRSF10	miR-19a-5p/miR-19b-1-5p/miR-19b-2-5p/miR-19b-5p/AGUUUUGCAUGGAUUUGCACA	129527893	129527898
ENSBTAT00000010616	ENSBTAG00000008072	chr2	+	SRSF10	miR-200b-3p/miR-200c-3p/miR-429/miR-429-3p/miR-200b/miR-200c/miR-548a/bta-miR-200c-3p/bta-miR-429-3p/bta-miR-200b-3p	129527151	129527156
ENSBTAT00000010616	ENSBTAG00000008072	chr2	+	SRSF10	miR-204-5p/miR-211-5p/miR-204/miR-211/miR-7670-3p/bta-miR-204-5p/bta-miR-211-5p	129525631	129525636
ENSBTAT00000010616	ENSBTAG00000008072	chr2	+	SRSF10	miR-205-5p/miR-205/miR-205b/miR-205a/bta-miR-205-5p	129532126	129532131
ENSBTAT00000010616	ENSBTAG00000008072	chr2	+	SRSF10	miR-214-3p/miR-214/miR-761/miR-3619-5p/bta-miR-214-3p	129526724	129526729
ENSBTAT00000010616	ENSBTAG00000008072	chr2	+	SRSF10	miR-216a-5p/miR-216a/miR-216/bta-miR-216a-5p	129523349	129523354
ENSBTAT00000010616	ENSBTAG00000008072	chr2	+	SRSF10	miR-221-3p/miR-222-3p/miR-222a/miR-221/miR-222/miR-1928/miR-222b-3p/bta-miR-222-3p/bta-miR-221-3p	129530751	129530756
ENSBTAT00000010616	ENSBTAG00000008072	chr2	+	SRSF10	miR-224-5p/miR-224/bta-miR-224-5p	129531538	129531543
ENSBTAT00000010616	ENSBTAG00000008072	chr2	+	SRSF10	miR-2284j/miR-2284d/miR-2284n/miR-2284k/miR-2284c/miR-2284v/miR-2284m/miR-2284ab/miR-2285am-5p/miR-2285au/miR-2285bt/miR-2285dc/bta-miR-2284ab-5p/bta-miR-2285bt-5p	129523644	129523649
ENSBTAT00000010616	ENSBTAG00000008072	chr2	+	SRSF10	miR-2284j/miR-2284d/miR-2284n/miR-2284k/miR-2284c/miR-2284v/miR-2284m/miR-2284ab/miR-2285am-5p/miR-2285au/miR-2285bt/miR-2285dc/bta-miR-2284ab-5p/bta-miR-2285bt-5p	129523858	129523863
ENSBTAT00000010616	ENSBTAG00000008072	chr2	+	SRSF10	miR-2284j/miR-2284d/miR-2284n/miR-2284k/miR-2284c/miR-2284v/miR-2284m/miR-2284ab/miR-2285am-5p/miR-2285au/miR-2285bt/miR-2285dc/bta-miR-2284ab-5p/bta-miR-2285bt-5p	129530016	129530021
ENSBTAT00000010616	ENSBTAG00000008072	chr2	+	SRSF10	miR-2284z/miR-2284aa/miR-12136/CAAAAAGUCCACUCGGUUUUUU	129523859	129523864
ENSBTAT00000010616	ENSBTAG00000008072	chr2	+	SRSF10	miR-2284z/miR-2284aa/miR-12136/CAAAAAGUCCACUCGGUUUUUU	129523865	129523870
ENSBTAT00000010616	ENSBTAG00000008072	chr2	+	SRSF10	miR-2284z/miR-2284aa/miR-12136/CAAAAAGUCCACUCGGUUUUUU	129529843	129529848
ENSBTAT00000010616	ENSBTAG00000008072	chr2	+	SRSF10	miR-2285b/bta-miR-2285b-3p	129532411	129532416
ENSBTAT00000010616	ENSBTAG00000008072	chr2	+	SRSF10	miR-2285bw/bta-miR-2285u-3p	129525038	129525043
ENSBTAT00000010616	ENSBTAG00000008072	chr2	+	SRSF10	miR-2285bw/bta-miR-2285u-3p	129525039	129525044
ENSBTAT00000010616	ENSBTAG00000008072	chr2	+	SRSF10	miR-2399-5p/bta-miR-2399-5p	129524169	129524174
ENSBTAT00000010616	ENSBTAG00000008072	chr2	+	SRSF10	miR-2484/bta-miR-2484-5p	129528823	129528828
ENSBTAT00000010616	ENSBTAG00000008072	chr2	+	SRSF10	miR-25-3p/miR-32-5p/miR-92a-3p/miR-363-3p/miR-367-3p/miR-92-3p/miR-32/miR-92/miR-25/miR-92b-3p/miR-367/miR-92a/miR-92b/miR-363/bta-miR-92b-3p/bta-miR-32-5p/bta-miR-92a-3p/bta-miR-25-3p	129528114	129528119
ENSBTAT00000010616	ENSBTAG00000008072	chr2	+	SRSF10	miR-26a-5p/miR-26b-5p/miR-26a/miR-26b/miR-26/miR-1297/miR-26-5p/miR-4465/miR-26a-2-5p/bta-miR-26b-5p/bta-miR-26a-5p	129524723	129524728
ENSBTAT00000010616	ENSBTAG00000008072	chr2	+	SRSF10	miR-28-3p/miR-28a-3p/miR-28/bta-miR-28-3p	129534221	129534226
ENSBTAT00000010616	ENSBTAG00000008072	chr2	+	SRSF10	miR-291a-3p/miR-294-3p/miR-295-3p/miR-302a-3p/miR-302b-3p/miR-302c-3p/miR-302d-3p/miR-372-3p/miR-373-3p/miR-93/miR-93-5p/miR-520e-3p/miR-520a-3p/miR-520b-3p/miR-520c-3p/miR-520d-3p/miR-302d/miR-302/miR-93a/miR-428a/miR-302b/miR-302c/miR-302a/miR-302e/miR-373/miR-518a-3p/miR-519a-3p/miR-106a/miR-372/miR-520a/miR-520b/miR-520d/miR-520e/miR-105/miR-12211-5p/bta-miR-302d-3p	129525108	129525113
ENSBTAT00000010616	ENSBTAG00000008072	chr2	+	SRSF10	miR-31-5p/miR-31a-5p/miR-31/miR-31a/bta-miR-31-5p	129533924	129533929
ENSBTAT00000010616	ENSBTAG00000008072	chr2	+	SRSF10	miR-330-3p/miR-330/miR-6240/bta-miR-330-3p	129533972	129533977
ENSBTAT00000010616	ENSBTAG00000008072	chr2	+	SRSF10	miR-335-3p/bta-miR-335-3p	129534399	129534404
ENSBTAT00000010616	ENSBTAG00000008072	chr2	+	SRSF10	miR-345-3p/miR-345/miR-2411-3p/miR-4539/miR-12113/bta-miR-345-3p	129527680	129527685
ENSBTAT00000010616	ENSBTAG00000008072	chr2	+	SRSF10	miR-3596a/AACUAUACAACCUCCUACCUCAG	129529565	129529570
ENSBTAT00000010616	ENSBTAG00000008072	chr2	+	SRSF10	miR-362-5p/miR-500-5p/miR-362/miR-500b-5p/bta-miR-362-5p	129531744	129531749
ENSBTAT00000010616	ENSBTAG00000008072	chr2	+	SRSF10	miR-369-3p/miR-369/bta-miR-369-3p	129528693	129528698
ENSBTAT00000010616	ENSBTAG00000008072	chr2	+	SRSF10	miR-374a-3p/bta-miR-374a-3p	129531455	129531460
ENSBTAT00000010616	ENSBTAG00000008072	chr2	+	SRSF10	miR-374a-3p/bta-miR-374a-3p	129531456	129531461
ENSBTAT00000010616	ENSBTAG00000008072	chr2	+	SRSF10	miR-374a-5p/miR-374-5p/miR-374b-5p/miR-374a/miR-374b/bta-miR-374a-5p/bta-miR-374b-5p	129534267	129534272
ENSBTAT00000010616	ENSBTAG00000008072	chr2	+	SRSF10	miR-374a-5p/miR-374-5p/miR-374b-5p/miR-374a/miR-374b/bta-miR-374a-5p/bta-miR-374b-5p	129534268	129534273
ENSBTAT00000010616	ENSBTAG00000008072	chr2	+	SRSF10	miR-375/bta-miR-375-3p	129531702	129531707
ENSBTAT00000010616	ENSBTAG00000008072	chr2	+	SRSF10	miR-375/bta-miR-375-3p	129531703	129531708
ENSBTAT00000010616	ENSBTAG00000008072	chr2	+	SRSF10	miR-380-3p/miR-380/bta-miR-380-3p	129523882	129523887
ENSBTAT00000010616	ENSBTAG00000008072	chr2	+	SRSF10	miR-380-3p/miR-380/bta-miR-380-3p	129523883	129523888
ENSBTAT00000010616	ENSBTAG00000008072	chr2	+	SRSF10	miR-380-5p/miR-758-5p/miR-2448-3p/bta-miR-2448-3p	129527793	129527798
ENSBTAT00000010616	ENSBTAG00000008072	chr2	+	SRSF10	miR-409-3p/miR-409/miR-7371m-3p/bta-miR-409a-3p/GAAUGUUGGAGAACUGCAGUU	129530689	129530694
ENSBTAT00000010616	ENSBTAG00000008072	chr2	+	SRSF10	miR-410-3p/miR-344d-3p/miR-410/miR-344e-3p/miR-344b-1-3p/bta-miR-410-3p	129523286	129523291
ENSBTAT00000010616	ENSBTAG00000008072	chr2	+	SRSF10	miR-4277/miR-3600/bta-miR-3600-5p	129530733	129530738
ENSBTAT00000010616	ENSBTAG00000008072	chr2	+	SRSF10	miR-455-5p/miR-455/miR-5129-3p/bta-miR-455-5p	129525712	129525717
ENSBTAT00000010616	ENSBTAG00000008072	chr2	+	SRSF10	miR-486-5p/miR-486a-5p/miR-486/miR-486b-5p/bta-miR-486-5p	129528511	129528516
ENSBTAT00000010616	ENSBTAG00000008072	chr2	+	SRSF10	miR-495-3p/miR-495/miR-1192/miR-5688/miR-12200-5p/bta-miR-495-3p	129524113	129524118
ENSBTAT00000010616	ENSBTAG00000008072	chr2	+	SRSF10	miR-500a-3p/miR-500/bta-miR-500-3p	129525542	129525547
ENSBTAT00000010616	ENSBTAG00000008072	chr2	+	SRSF10	miR-5011-5p/bta-miR-1277-5p	129526223	129526228
ENSBTAT00000010616	ENSBTAG00000008072	chr2	+	SRSF10	miR-541-5p/miR-2462/miR-8095/bta-miR-541-5p	129526500	129526505
ENSBTAT00000010616	ENSBTAG00000008072	chr2	+	SRSF10	miR-543-3p/miR-543/bta-miR-543-3p	129524479	129524484
ENSBTAT00000010616	ENSBTAG00000008072	chr2	+	SRSF10	miR-544-5p/GCUUGUUAGGACUCUAAACAGUGUG/UCUUGUUAAGUUGCUCAGUCUU	129527088	129527093
ENSBTAT00000010616	ENSBTAG00000008072	chr2	+	SRSF10	miR-548c/miR-548e/miR-548at-3p/miR-2285h/miR-548ay-3p/miR-548j-3p/miR-2285dg/bta-miR-2285h-3p	129531671	129531676
ENSBTAT00000010616	ENSBTAG00000008072	chr2	+	SRSF10	miR-548d-5p/AGCAAAAAUGUGCUAGUGCCAAA	129523276	129523281
ENSBTAT00000010616	ENSBTAG00000008072	chr2	+	SRSF10	miR-6517/bta-miR-6517-5p	129526721	129526726
ENSBTAT00000010616	ENSBTAG00000008072	chr2	+	SRSF10	miR-6529a/miR-6529-5p/bta-miR-6529a-5p	129533170	129533175
ENSBTAT00000010616	ENSBTAG00000008072	chr2	+	SRSF10	miR-6541/bta-miR-6715-5p	129531692	129531697
ENSBTAT00000010616	ENSBTAG00000008072	chr2	+	SRSF10	miR-6620-5p/GGAGAUGGAGCCAGGGCCCUAA	129529354	129529359
ENSBTAT00000010616	ENSBTAG00000008072	chr2	+	SRSF10	miR-6680-3p/miR-11973/bta-miR-11973-3p	129529030	129529035
ENSBTAT00000010616	ENSBTAG00000008072	chr2	+	SRSF10	miR-6681-5p/GCUGGAUCUCCCAGUACUGGACUG	129529636	129529641
ENSBTAT00000010616	ENSBTAG00000008072	chr2	+	SRSF10	miR-6710-3p/miR-10164-3p/bta-miR-10164-3p	129524096	129524101
ENSBTAT00000010616	ENSBTAG00000008072	chr2	+	SRSF10	miR-676-3p/miR-676/miR-11995/bta-miR-11995-5p	129524980	129524985
ENSBTAT00000010616	ENSBTAG00000008072	chr2	+	SRSF10	miR-7213-3p/AACCUCAAAUGAACUUUCUGGC	129527466	129527471
ENSBTAT00000010616	ENSBTAG00000008072	chr2	+	SRSF10	miR-7222-3p/CCCAGGACCCGGAGCAGGCUGC	129528677	129528682
ENSBTAT00000010616	ENSBTAG00000008072	chr2	+	SRSF10	miR-7326-5p/ACAGAGAGCUUGCCCUUGUAUA	129531506	129531511
ENSBTAT00000010616	ENSBTAG00000008072	chr2	+	SRSF10	miR-7379-3p/UCUGGAUGUAGUUGUGCUGCAG	129533346	129533351
ENSBTAT00000010616	ENSBTAG00000008072	chr2	+	SRSF10	miR-7463-3p/AUUACUUUCCAACUGGUCGACCA	129533651	129533656
ENSBTAT00000010616	ENSBTAG00000008072	chr2	+	SRSF10	miR-8905/miR-12364-5p/UCCACAAACCAUUAUGUGCUGCUA	129531728	129531733
ENSBTAT00000010616	ENSBTAG00000008072	chr2	+	SRSF10	miR-8905/miR-12364-5p/UCCACAAACCAUUAUGUGCUGCUA	129531729	129531734
ENSBTAT00000010616	ENSBTAG00000008072	chr2	+	SRSF10	miR-9-5p/miR-9a-5p/miR-9/miR-9b-5p/bta-miR-9-5p	129533507	129533512
ENSBTAT00000010616	ENSBTAG00000008072	chr2	+	SRSF10	UCCAUCAUUACCCGGCAGUAUUA	129525143	129525148
ENSBTAT00000010616	ENSBTAG00000008072	chr2	+	SRSF10	UUAGUUGGUGGAGCGAUUUGUCUG	129526373	129526378
ENSBTAT00000010617	ENSBTAG00000008074	chr5	-	C1QTNF6	AACAGACGAGUGUUGAUGC	75997640	75997645
ENSBTAT00000010617	ENSBTAG00000008074	chr5	-	C1QTNF6	AAUGCCCUUUUAACAUUGCACUG	75998613	75998618
ENSBTAT00000010617	ENSBTAG00000008074	chr5	-	C1QTNF6	ACAGAGUUCAUUUGGGUUUUUC	75998320	75998325
ENSBTAT00000010617	ENSBTAG00000008074	chr5	-	C1QTNF6	ACCUGUGGUCUCUUCCCUAUUU	75997698	75997703
ENSBTAT00000010617	ENSBTAG00000008074	chr5	-	C1QTNF6	AGAAUCCUUGCCCAGGUGCAUU	75995267	75995272
ENSBTAT00000010617	ENSBTAG00000008074	chr5	-	C1QTNF6	AGACAGCUGAGAAGUAGGACAA	75999261	75999266
ENSBTAT00000010617	ENSBTAG00000008074	chr5	-	C1QTNF6	GCCCAAAAGUUCGUUCCAGUUUU	75993749	75993754
ENSBTAT00000010617	ENSBTAG00000008074	chr5	-	C1QTNF6	GGAGGGGGGAACGGCGGGGGCGGGG	75995791	75995796
ENSBTAT00000010617	ENSBTAG00000008074	chr5	-	C1QTNF6	miR-10162-5p/bta-miR-10162-5p	75999197	75999202
ENSBTAT00000010617	ENSBTAG00000008074	chr5	-	C1QTNF6	miR-10182-3p/bta-miR-10182-3p	75994786	75994791
ENSBTAT00000010617	ENSBTAG00000008074	chr5	-	C1QTNF6	miR-128-3p/miR-216a-3p/miR-128a-3p/miR-128/miR-128b-3p/miR-3681-3p/miR-6539/bta-miR-128-3p	75995638	75995643
ENSBTAT00000010617	ENSBTAG00000008074	chr5	-	C1QTNF6	miR-138-5p/miR-138/miR-138b/miR-138a/bta-miR-138-5p	75998029	75998034
ENSBTAT00000010617	ENSBTAG00000008074	chr5	-	C1QTNF6	miR-1564-3p/miR-6780a-3p/miR-7312-3p/CUCCUCUGAAAAAGCCUCUAAC	75996711	75996716
ENSBTAT00000010617	ENSBTAG00000008074	chr5	-	C1QTNF6	miR-15a-5p/miR-16-5p/miR-15b-5p/miR-195a-5p/miR-195-5p/miR-322-5p/miR-15a/miR-424-5p/miR-15b/miR-16/miR-497-5p/miR-497a-5p/miR-16b/miR-16c/miR-16a/miR-15c/miR-195/miR-497/miR-15c-5p/miR-16c-5p/miR-1907/miR-424/miR-195b/miR-6342/miR-6353/miR-6419/miR-6838-5p/miR-12274-5p/miR-16b-5p/bta-miR-16b-5p/bta-miR-15b-5p/bta-miR-16a-5p/bta-miR-15a-5p/bta-miR-195-5p/bta-miR-497-5p/bta-miR-424-5p/CAGCAGCAUACGCCGGCGGGAA	75994050	75994055
ENSBTAT00000010617	ENSBTAG00000008074	chr5	-	C1QTNF6	miR-1679/miR-6575-5p/GUGUCAGCAAAUGCGUUCUCUU	75998034	75998039
ENSBTAT00000010617	ENSBTAG00000008074	chr5	-	C1QTNF6	miR-181a-5p/miR-181b-5p/miR-181c-5p/miR-181c/miR-181b/miR-181d-5p/miR-181a/miR-181d/miR-4262/bta-miR-181c-5p/bta-miR-181d-5p/bta-miR-181b-5p	75994144	75994149
ENSBTAT00000010617	ENSBTAG00000008074	chr5	-	C1QTNF6	miR-185-5p/miR-882/miR-185/miR-3473a/miR-4306/miR-4644/miR-6626-5p/miR-10175-5p/bta-miR-185-5p	75999658	75999663
ENSBTAT00000010617	ENSBTAG00000008074	chr5	-	C1QTNF6	miR-18a-3p/miR-1646/miR-106-3p/miR-7069-3p/bta-miR-18a-3p/bta-miR-18b-3p	75995082	75995087
ENSBTAT00000010617	ENSBTAG00000008074	chr5	-	C1QTNF6	miR-199a-5p/miR-199b-5p/miR-199-5p/miR-199a/miR-199b/miR-199b-1-5p/bta-miR-199b-5p	75993082	75993087
ENSBTAT00000010617	ENSBTAG00000008074	chr5	-	C1QTNF6	miR-1a-3p/miR-206-3p/miR-1-3p/miR-206/miR-1b-3p/miR-613/miR-1a/miR-1b/miR-1/miR-6349/miR-6382/bta-miR-1-3p/bta-miR-206-3p	75994071	75994076
ENSBTAT00000010617	ENSBTAG00000008074	chr5	-	C1QTNF6	miR-212-5p/miR-212/miR-7308-3p/bta-miR-212-5p	75992768	75992773
ENSBTAT00000010617	ENSBTAG00000008074	chr5	-	C1QTNF6	miR-214-3p/miR-214/miR-761/miR-3619-5p/bta-miR-214-3p	75993133	75993138
ENSBTAT00000010617	ENSBTAG00000008074	chr5	-	C1QTNF6	miR-214-3p/miR-214/miR-761/miR-3619-5p/bta-miR-214-3p	75993134	75993139
ENSBTAT00000010617	ENSBTAG00000008074	chr5	-	C1QTNF6	miR-214-3p/miR-214/miR-761/miR-3619-5p/bta-miR-214-3p	75993160	75993165
ENSBTAT00000010617	ENSBTAG00000008074	chr5	-	C1QTNF6	miR-2284x/miR-2285aj-5p/miR-2285bo/bta-miR-2284x-5p	75994964	75994969
ENSBTAT00000010617	ENSBTAG00000008074	chr5	-	C1QTNF6	miR-2323/bta-miR-2323-5p	75999299	75999304
ENSBTAT00000010617	ENSBTAG00000008074	chr5	-	C1QTNF6	miR-2339/bta-miR-2339-3p	75999378	75999383
ENSBTAT00000010617	ENSBTAG00000008074	chr5	-	C1QTNF6	miR-2425-5p/miR-6501/bta-miR-2425-5p	75997488	75997493
ENSBTAT00000010617	ENSBTAG00000008074	chr5	-	C1QTNF6	miR-2431-3p/bta-miR-2431-3p	75998777	75998782
ENSBTAT00000010617	ENSBTAG00000008074	chr5	-	C1QTNF6	miR-2902/miR-12264-3p/miR-12265-5p/CUGGCUGUCAAUUCAUAGGUCAG	75999381	75999386
ENSBTAT00000010617	ENSBTAG00000008074	chr5	-	C1QTNF6	miR-29b-1-5p/miR-29b-2-5p/bta-miR-29b-5p	75998791	75998796
ENSBTAT00000010617	ENSBTAG00000008074	chr5	-	C1QTNF6	miR-30b-3p/miR-1982-5p/miR-3689a-3p/miR-3689b-3p/miR-3689c/miR-6779-5p/miR-6780a-5p/miR-1273h-5p/bta-miR-30b-3p	75997802	75997807
ENSBTAT00000010617	ENSBTAG00000008074	chr5	-	C1QTNF6	miR-326-5p/miR-486-3p/miR-486a-3p/miR-486b-3p/miR-6954-5p/miR-7277-3p/UGGGGCAGACCUCAGAGAGGCC	75993548	75993553
ENSBTAT00000010617	ENSBTAG00000008074	chr5	-	C1QTNF6	miR-330-3p/miR-330/miR-6240/bta-miR-330-3p	75999338	75999343
ENSBTAT00000010617	ENSBTAG00000008074	chr5	-	C1QTNF6	miR-361-3p/bta-miR-361-3p	75999884	75999889
ENSBTAT00000010617	ENSBTAG00000008074	chr5	-	C1QTNF6	miR-3620-3p/AUGCUCAGACAACCAUGGUGCA	75994287	75994292
ENSBTAT00000010617	ENSBTAG00000008074	chr5	-	C1QTNF6	miR-377-5p/miR-672-5p/miR-377/miR-6086/bta-miR-377-5p	75993891	75993896
ENSBTAT00000010617	ENSBTAG00000008074	chr5	-	C1QTNF6	miR-378g/miR-6637-3p/miR-7482-5p/GCUGGGCUGCGUCGGCGCUCGGA	75994564	75994569
ENSBTAT00000010617	ENSBTAG00000008074	chr5	-	C1QTNF6	miR-380-5p/miR-563/miR-758-5p/miR-1197-5p/bta-miR-380-5p	75992915	75992920
ENSBTAT00000010617	ENSBTAG00000008074	chr5	-	C1QTNF6	miR-3929/miR-4478/bta-miR-873-3p	75997319	75997324
ENSBTAT00000010617	ENSBTAG00000008074	chr5	-	C1QTNF6	miR-409-3p/miR-409/miR-7371m-3p/bta-miR-409a-3p/GAAUGUUGGAGAACUGCAGUU	75993961	75993966
ENSBTAT00000010617	ENSBTAG00000008074	chr5	-	C1QTNF6	miR-423-5p/miR-423a/miR-3184-5p/miR-3573-5p/miR-6921-5p/miR-11971/bta-miR-423-5p/UGAGGGGCCUCGGCCUACUGGU	75998333	75998338
ENSBTAT00000010617	ENSBTAG00000008074	chr5	-	C1QTNF6	miR-4781-3p/miR-6120-3p/bta-miR-6120-3p	75993962	75993967
ENSBTAT00000010617	ENSBTAG00000008074	chr5	-	C1QTNF6	miR-491-5p/miR-491/miR-6622-3p/miR-7003-5p/bta-miR-491-5p	75999307	75999312
ENSBTAT00000010617	ENSBTAG00000008074	chr5	-	C1QTNF6	miR-492/AGGACCUGACUUGCUGUGGCCAG	75994017	75994022
ENSBTAT00000010617	ENSBTAG00000008074	chr5	-	C1QTNF6	miR-541-5p/miR-2462/miR-8095/bta-miR-541-5p	75998275	75998280
ENSBTAT00000010617	ENSBTAG00000008074	chr5	-	C1QTNF6	miR-6089/GGAGGCCGGGACGAGUGCAAUA	75997482	75997487
ENSBTAT00000010617	ENSBTAG00000008074	chr5	-	C1QTNF6	miR-650d/miR-2300b-3p/CGGAGACACCGCGGGACCGGACUG	75995104	75995109
ENSBTAT00000010617	ENSBTAG00000008074	chr5	-	C1QTNF6	miR-650d/miR-2300b-3p/CGGAGACACCGCGGGACCGGACUG	75997668	75997673
ENSBTAT00000010617	ENSBTAG00000008074	chr5	-	C1QTNF6	miR-6529a/miR-6529-5p/bta-miR-6529a-5p	75995317	75995322
ENSBTAT00000010617	ENSBTAG00000008074	chr5	-	C1QTNF6	miR-654-5p/miR-541-3p/miR-541/bta-miR-654-5p	75998381	75998386
ENSBTAT00000010617	ENSBTAG00000008074	chr5	-	C1QTNF6	miR-654-5p/miR-541-3p/miR-541/bta-miR-654-5p	75998382	75998387
ENSBTAT00000010617	ENSBTAG00000008074	chr5	-	C1QTNF6	miR-660-5p/miR-660/miR-6987-3p/bta-miR-660-5p	75993579	75993584
ENSBTAT00000010617	ENSBTAG00000008074	chr5	-	C1QTNF6	miR-6624-3p/miR-7113-5p/miR-7226-5p/miR-11989/ACCAGGGAGAGGUCGCGACCCA	75993338	75993343
ENSBTAT00000010617	ENSBTAG00000008074	chr5	-	C1QTNF6	miR-6624-3p/miR-7113-5p/miR-7226-5p/miR-11989/ACCAGGGAGAGGUCGCGACCCA	75995525	75995530
ENSBTAT00000010617	ENSBTAG00000008074	chr5	-	C1QTNF6	miR-6624-3p/miR-7113-5p/miR-7226-5p/miR-11989/ACCAGGGAGAGGUCGCGACCCA	75996010	75996015
ENSBTAT00000010617	ENSBTAG00000008074	chr5	-	C1QTNF6	miR-6651-5p/ACCAGGUUCCACCCCAGCAGGC	75995233	75995238
ENSBTAT00000010617	ENSBTAG00000008074	chr5	-	C1QTNF6	miR-6834-5p/UUGAGGGAGGAAGACAAGUGCU	75999493	75999498
ENSBTAT00000010617	ENSBTAG00000008074	chr5	-	C1QTNF6	miR-7312b-3p/UCUCUGCAGGCCGUGUGCUUUG	75995808	75995813
ENSBTAT00000010617	ENSBTAG00000008074	chr5	-	C1QTNF6	miR-7326-5p/ACAGAGAGCUUGCCCUUGUAUA	75993801	75993806
ENSBTAT00000010617	ENSBTAG00000008074	chr5	-	C1QTNF6	miR-7386k-3p/miR-7386m-3p/AAAGAAGUAUAUGCAUAGGAAA	75994657	75994662
ENSBTAT00000010617	ENSBTAG00000008074	chr5	-	C1QTNF6	miR-7478-5p/miR-11993/bta-miR-11993-5p	75997697	75997702
ENSBTAT00000010617	ENSBTAG00000008074	chr5	-	C1QTNF6	miR-7646-3p/miR-12199-3p/ACACUGGUACAAGGGUUGGGAGA	75992647	75992652
ENSBTAT00000010617	ENSBTAG00000008074	chr5	-	C1QTNF6	miR-767-5p/miR-767/miR-12384-3p/bta-miR-767-5p	75998676	75998681
ENSBTAT00000010617	ENSBTAG00000008074	chr5	-	C1QTNF6	miR-769-5p/miR-769/bta-miR-769-5p	75996844	75996849
ENSBTAT00000010617	ENSBTAG00000008074	chr5	-	C1QTNF6	miR-885-3p/miR-885/bta-miR-885-3p	75997291	75997296
ENSBTAT00000010617	ENSBTAG00000008074	chr5	-	C1QTNF6	miR-9-5p/miR-9a-5p/miR-9/miR-9b-5p/bta-miR-9-5p	75998426	75998431
ENSBTAT00000010619	ENSBTAG00000008075	chr15	+	TRAPPC4	AUACUUUUUGGGGUAAGGGCUU	30118748	30118753
ENSBTAT00000010619	ENSBTAG00000008075	chr15	+	TRAPPC4	bta-miR-145-3p	30121212	30121217
ENSBTAT00000010619	ENSBTAG00000008075	chr15	+	TRAPPC4	bta-miR-2285ae-3p	30119834	30119839
ENSBTAT00000010619	ENSBTAG00000008075	chr15	+	TRAPPC4	GCAGCAAGUACCCACAGUGCGG	30118716	30118721
ENSBTAT00000010619	ENSBTAG00000008075	chr15	+	TRAPPC4	miR-1306-5p/miR-1306/bta-miR-1306-5p	30121123	30121128
ENSBTAT00000010619	ENSBTAG00000008075	chr15	+	TRAPPC4	miR-130a-3p/miR-301a-3p/miR-130b-3p/miR-454-3p/miR-301b-3p/miR-721/miR-130a/miR-130c/miR-130b/miR-301/miR-130c-3p/miR-301b/miR-301a/miR-454/miR-301-3p/miR-4295/miR-3666/miR-6341/miR-6389/bta-miR-130a-3p/bta-miR-301b-3p/bta-miR-454-3p/bta-miR-301a-3p	30121261	30121266
ENSBTAT00000010619	ENSBTAG00000008075	chr15	+	TRAPPC4	miR-1388-3p/miR-7166-5p/miR-1388a-3p/miR-1388b-3p/miR-352-3p/UUCUCAGGUUGGACAGUCCUGA	30118184	30118189
ENSBTAT00000010619	ENSBTAG00000008075	chr15	+	TRAPPC4	miR-141-3p/miR-200a-3p/miR-200a/miR-141/bta-miR-141-3p/bta-miR-200a-3p	30118114	30118119
ENSBTAT00000010619	ENSBTAG00000008075	chr15	+	TRAPPC4	miR-149-5p/miR-149/miR-7290-5p/miR-7348-3p/bta-miR-149-5p	30121036	30121041
ENSBTAT00000010619	ENSBTAG00000008075	chr15	+	TRAPPC4	miR-150-5p/miR-150/miR-5127/bta-miR-150-5p	30119003	30119008
ENSBTAT00000010619	ENSBTAG00000008075	chr15	+	TRAPPC4	miR-1737/miR-3548/miR-6345/miR-6357/GAGCACUGUUCGUGACCUGCUG	30120609	30120614
ENSBTAT00000010619	ENSBTAG00000008075	chr15	+	TRAPPC4	miR-185-3p/miR-3059-5p/miR-5616-5p/miR-7864/UUUCCUCUCUGCCCCAUAGGGU	30118060	30118065
ENSBTAT00000010619	ENSBTAG00000008075	chr15	+	TRAPPC4	miR-1a-3p/miR-206-3p/miR-1-3p/miR-206/miR-1b-3p/miR-613/miR-1a/miR-1b/miR-1/miR-6349/miR-6382/bta-miR-1-3p/bta-miR-206-3p	30119919	30119924
ENSBTAT00000010619	ENSBTAG00000008075	chr15	+	TRAPPC4	miR-212-5p/miR-212/miR-7308-3p/bta-miR-212-5p	30119345	30119350
ENSBTAT00000010619	ENSBTAG00000008075	chr15	+	TRAPPC4	miR-219a-1-3p/miR-219-1-3p/miR-6559-3p/miR-219/bta-miR-219-3p	30118640	30118645
ENSBTAT00000010619	ENSBTAG00000008075	chr15	+	TRAPPC4	miR-2431-3p/bta-miR-2431-3p	30118311	30118316
ENSBTAT00000010619	ENSBTAG00000008075	chr15	+	TRAPPC4	miR-24-3p/miR-24/miR-24a-3p/miR-24b/miR-6361/miR-6369/miR-5124b/miR-6410/miR-6413/AGGCUCAGAUUAAGGCACAAGUCU	30118957	30118962
ENSBTAT00000010619	ENSBTAG00000008075	chr15	+	TRAPPC4	miR-2902/miR-12264-3p/miR-12265-5p/CUGGCUGUCAAUUCAUAGGUCAG	30117835	30117840
ENSBTAT00000010619	ENSBTAG00000008075	chr15	+	TRAPPC4	miR-3082-5p/miR-4797-5p/miR-12401-5p/GACAGAGUGCAGACCAGGGUCU	30118829	30118834
ENSBTAT00000010619	ENSBTAG00000008075	chr15	+	TRAPPC4	miR-324-3p/CCCACUGCUAAAUUUGACUGGCUU	30118452	30118457
ENSBTAT00000010619	ENSBTAG00000008075	chr15	+	TRAPPC4	miR-324-3p/miR-6890-3p/bta-miR-324-3p	30119543	30119548
ENSBTAT00000010619	ENSBTAG00000008075	chr15	+	TRAPPC4	miR-335-3p/bta-miR-335-3p	30119500	30119505
ENSBTAT00000010619	ENSBTAG00000008075	chr15	+	TRAPPC4	miR-342-3p/miR-342/bta-miR-342-3p/ACUCACACCUAGGUUCCAAGGAUU	30119440	30119445
ENSBTAT00000010619	ENSBTAG00000008075	chr15	+	TRAPPC4	miR-409-3p/miR-409/miR-7371m-3p/bta-miR-409a-3p/GAAUGUUGGAGAACUGCAGUU	30121413	30121418
ENSBTAT00000010619	ENSBTAG00000008075	chr15	+	TRAPPC4	miR-425-5p/bta-miR-425-5p	30119389	30119394
ENSBTAT00000010619	ENSBTAG00000008075	chr15	+	TRAPPC4	miR-6624-3p/miR-7113-5p/miR-7226-5p/miR-11989/ACCAGGGAGAGGUCGCGACCCA	30117816	30117821
ENSBTAT00000010619	ENSBTAG00000008075	chr15	+	TRAPPC4	miR-6624-3p/miR-7113-5p/miR-7226-5p/miR-11989/ACCAGGGAGAGGUCGCGACCCA	30120790	30120795
ENSBTAT00000010619	ENSBTAG00000008075	chr15	+	TRAPPC4	miR-6804-3p/miR-11974/bta-miR-11974-3p	30118331	30118336
ENSBTAT00000010619	ENSBTAG00000008075	chr15	+	TRAPPC4	miR-7158-5p/UGCUCAAUAAAUACCCGUUGAAU	30118956	30118961
ENSBTAT00000010619	ENSBTAG00000008075	chr15	+	TRAPPC4	miR-96-5p/miR-96/miR-1271-5p/miR-1271/miR-507b/miR-12133/bta-miR-96-5p/bta-miR-1271-5p	30119343	30119348
ENSBTAT00000010620	ENSBTAG00000008076	chr23	-	SLC35B2	AAUGCCCUUUUAACAUUGCACUG	17876072	17876077
ENSBTAT00000010620	ENSBTAG00000008076	chr23	-	SLC35B2	ACAAACACCAUUGUCACACUCCA	17877487	17877492
ENSBTAT00000010620	ENSBTAG00000008076	chr23	-	SLC35B2	ACUGGUUCAGGAUUUUCCA	17875247	17875252
ENSBTAT00000010620	ENSBTAG00000008076	chr23	-	SLC35B2	AGACAGCUGAGAAGUAGGACAA	17876714	17876719
ENSBTAT00000010620	ENSBTAG00000008076	chr23	-	SLC35B2	bta-miR-2285ae-3p	17876438	17876443
ENSBTAT00000010620	ENSBTAG00000008076	chr23	-	SLC35B2	CACAGGUUAAAGGGUCUCAGGGA	17878126	17878131
ENSBTAT00000010620	ENSBTAG00000008076	chr23	-	SLC35B2	CUGCUCAUGCUGCAGAGCUUCC	17876345	17876350
ENSBTAT00000010620	ENSBTAG00000008076	chr23	-	SLC35B2	CUGGGCAAUAUAGCGAGA	17875298	17875303
ENSBTAT00000010620	ENSBTAG00000008076	chr23	-	SLC35B2	GCCAAAACAUUCAUUCGAGUUU	17875160	17875165
ENSBTAT00000010620	ENSBTAG00000008076	chr23	-	SLC35B2	GCCAAACCACCUUCACAUCAGU	17877486	17877491
ENSBTAT00000010620	ENSBTAG00000008076	chr23	-	SLC35B2	GCCACAGUGAGGACAGUGAUUUG	17875878	17875883
ENSBTAT00000010620	ENSBTAG00000008076	chr23	-	SLC35B2	GGUACAGUCAACGGUCGGUGGU	17875721	17875726
ENSBTAT00000010620	ENSBTAG00000008076	chr23	-	SLC35B2	miR-10162-5p/bta-miR-10162-5p	17876813	17876818
ENSBTAT00000010620	ENSBTAG00000008076	chr23	-	SLC35B2	miR-103a-3p/miR-107/miR-103-3p/miR-107-3p/miR-103/bta-miR-103-3p/bta-miR-107-3p	17877352	17877357
ENSBTAT00000010620	ENSBTAG00000008076	chr23	-	SLC35B2	miR-10b-5p/miR-10a-5p/miR-10a/miR-10b/miR-10c/miR-10c-5p/bta-miR-10b-5p/bta-miR-10a-5p	17877683	17877688
ENSBTAT00000010620	ENSBTAG00000008076	chr23	-	SLC35B2	miR-1205/miR-10179-5p/miR-10394-5p/GCUGCAGGCAGGCGACCACGUG	17878006	17878011
ENSBTAT00000010620	ENSBTAG00000008076	chr23	-	SLC35B2	miR-12178-5p/GAUGGGUGCGAUUUCUGUGUGAGA	17876507	17876512
ENSBTAT00000010620	ENSBTAG00000008076	chr23	-	SLC35B2	miR-128-3p/miR-216a-3p/miR-128a-3p/miR-128/miR-128b-3p/miR-3681-3p/miR-6539/bta-miR-128-3p	17875879	17875884
ENSBTAT00000010620	ENSBTAG00000008076	chr23	-	SLC35B2	miR-1329-5p/UACAGUGACCAGGUGACGACGG	17875880	17875885
ENSBTAT00000010620	ENSBTAG00000008076	chr23	-	SLC35B2	miR-136-3p/bta-miR-136-3p	17876147	17876152
ENSBTAT00000010620	ENSBTAG00000008076	chr23	-	SLC35B2	miR-153-3p/miR-153/bta-miR-153-3p	17877763	17877768
ENSBTAT00000010620	ENSBTAG00000008076	chr23	-	SLC35B2	miR-154c/bta-miR-154c-3p	17876334	17876339
ENSBTAT00000010620	ENSBTAG00000008076	chr23	-	SLC35B2	miR-1651-3p/AUGCUUUUUGGGGUAAGGGCUU	17876917	17876922
ENSBTAT00000010620	ENSBTAG00000008076	chr23	-	SLC35B2	miR-1758/ACACCAAGCUGUAGGUCUGAGC	17876365	17876370
ENSBTAT00000010620	ENSBTAG00000008076	chr23	-	SLC35B2	miR-1764-3p/bta-miR-191b-3p/AGCUGCUUCCCCUGACACUCAG	17875803	17875808
ENSBTAT00000010620	ENSBTAG00000008076	chr23	-	SLC35B2	miR-181a-3p/miR-181a-1-3p/miR-181c-3p/bta-miR-181c-3p/bta-miR-181a-3p	17875333	17875338
ENSBTAT00000010620	ENSBTAG00000008076	chr23	-	SLC35B2	miR-181a-5p/miR-181b-5p/miR-181c-5p/miR-181c/miR-181b/miR-181d-5p/miR-181a/miR-181d/miR-4262/bta-miR-181c-5p/bta-miR-181d-5p/bta-miR-181b-5p	17874901	17874906
ENSBTAT00000010620	ENSBTAG00000008076	chr23	-	SLC35B2	miR-185-5p/miR-882/miR-185/miR-3473a/miR-4306/miR-4644/miR-6626-5p/miR-10175-5p/bta-miR-185-5p	17877530	17877535
ENSBTAT00000010620	ENSBTAG00000008076	chr23	-	SLC35B2	miR-188-5p/miR-188/miR-6866-3p/miR-7061-3p/bta-miR-188-5p	17875743	17875748
ENSBTAT00000010620	ENSBTAG00000008076	chr23	-	SLC35B2	miR-18a-3p/miR-1646/miR-106-3p/miR-7069-3p/bta-miR-18a-3p/bta-miR-18b-3p	17877886	17877891
ENSBTAT00000010620	ENSBTAG00000008076	chr23	-	SLC35B2	miR-196a-5p/miR-196b-5p/miR-196-5p/miR-196a/miR-196b/miR-196c-5p/miR-8549/bta-miR-196b-5p/bta-miR-196a-5p	17877708	17877713
ENSBTAT00000010620	ENSBTAG00000008076	chr23	-	SLC35B2	miR-199a-5p/miR-199b-5p/miR-199-5p/miR-199a/miR-199b/miR-199b-1-5p/bta-miR-199b-5p	17876341	17876346
ENSBTAT00000010620	ENSBTAG00000008076	chr23	-	SLC35B2	miR-204-5p/miR-211-5p/miR-204/miR-211/miR-7670-3p/bta-miR-204-5p/bta-miR-211-5p	17875744	17875749
ENSBTAT00000010620	ENSBTAG00000008076	chr23	-	SLC35B2	miR-214-3p/miR-214/miR-761/miR-3619-5p/bta-miR-214-3p	17876026	17876031
ENSBTAT00000010620	ENSBTAG00000008076	chr23	-	SLC35B2	miR-214-3p/miR-214/miR-761/miR-3619-5p/bta-miR-214-3p	17876745	17876750
ENSBTAT00000010620	ENSBTAG00000008076	chr23	-	SLC35B2	miR-218-5p/miR-218a-5p/miR-218/miR-7002-3p/bta-miR-218-5p	17875381	17875386
ENSBTAT00000010620	ENSBTAG00000008076	chr23	-	SLC35B2	miR-2278/miR-2397-3p/bta-miR-2397-3p	17876011	17876016
ENSBTAT00000010620	ENSBTAG00000008076	chr23	-	SLC35B2	miR-2284t-3p/miR-2435/bta-miR-2284t-3p/bta-miR-2285be-3p	17876045	17876050
ENSBTAT00000010620	ENSBTAG00000008076	chr23	-	SLC35B2	miR-2284t-5p/bta-miR-2284t-5p	17875081	17875086
ENSBTAT00000010620	ENSBTAG00000008076	chr23	-	SLC35B2	miR-2285aa/miR-2285cj/bta-miR-2285aa-3p	17875715	17875720
ENSBTAT00000010620	ENSBTAG00000008076	chr23	-	SLC35B2	miR-2285bc/miR-2285cc/miR-2285ce/miR-2285da/miR-2285dd/miR-2285df/bta-miR-2285bc-3p	17875236	17875241
ENSBTAT00000010620	ENSBTAG00000008076	chr23	-	SLC35B2	miR-2299-3p/miR-7059-5p/miR-12026/bta-miR-2299-3p	17878498	17878503
ENSBTAT00000010620	ENSBTAG00000008076	chr23	-	SLC35B2	miR-2382-5p/bta-miR-2382-5p	17876424	17876429
ENSBTAT00000010620	ENSBTAG00000008076	chr23	-	SLC35B2	miR-2400/bta-miR-2400-3p	17875468	17875473
ENSBTAT00000010620	ENSBTAG00000008076	chr23	-	SLC35B2	miR-2425-5p/miR-6501/bta-miR-2425-5p	17876705	17876710
ENSBTAT00000010620	ENSBTAG00000008076	chr23	-	SLC35B2	miR-29a-3p/miR-29b-3p/miR-29c-3p/miR-29b/miR-29d/miR-29a/miR-29c/miR-29d-3p/bta-miR-29b-3p/bta-miR-29d-3p	17875329	17875334
ENSBTAT00000010620	ENSBTAG00000008076	chr23	-	SLC35B2	miR-29b-1-5p/miR-29b-2-5p/bta-miR-29b-5p	17877433	17877438
ENSBTAT00000010620	ENSBTAG00000008076	chr23	-	SLC35B2	miR-3081-5p/bta-miR-653-3p	17877966	17877971
ENSBTAT00000010620	ENSBTAG00000008076	chr23	-	SLC35B2	miR-30b-3p/miR-1982-5p/miR-3689a-3p/miR-3689b-3p/miR-3689c/miR-6779-5p/miR-6780a-5p/miR-1273h-5p/bta-miR-30b-3p	17877265	17877270
ENSBTAT00000010620	ENSBTAG00000008076	chr23	-	SLC35B2	miR-31-5p/miR-31a-5p/miR-31/miR-31a/bta-miR-31-5p	17875483	17875488
ENSBTAT00000010620	ENSBTAG00000008076	chr23	-	SLC35B2	miR-323/bta-miR-323-3p	17876473	17876478
ENSBTAT00000010620	ENSBTAG00000008076	chr23	-	SLC35B2	miR-324-3p/CCCACUGCUAAAUUUGACUGGCUU	17877581	17877586
ENSBTAT00000010620	ENSBTAG00000008076	chr23	-	SLC35B2	miR-324-3p/miR-6890-3p/bta-miR-324-3p	17877884	17877889
ENSBTAT00000010620	ENSBTAG00000008076	chr23	-	SLC35B2	miR-326-5p/miR-486-3p/miR-486a-3p/miR-486b-3p/miR-6954-5p/miR-7277-3p/UGGGGCAGACCUCAGAGAGGCC	17876700	17876705
ENSBTAT00000010620	ENSBTAG00000008076	chr23	-	SLC35B2	miR-335/miR-335-5p/bta-miR-335-5p	17875212	17875217
ENSBTAT00000010620	ENSBTAG00000008076	chr23	-	SLC35B2	miR-378a-3p/miR-422a/miR-378d/miR-378a/miR-378/miR-378b/miR-378c/miR-378e/miR-378f/miR-378h/miR-378i/miR-7290-3p/miR-8826/bta-miR-378-3p	17876868	17876873
ENSBTAT00000010620	ENSBTAG00000008076	chr23	-	SLC35B2	miR-423-5p/miR-423a/miR-3184-5p/miR-3573-5p/miR-6921-5p/miR-11971/bta-miR-423-5p/UGAGGGGCCUCGGCCUACUGGU	17877955	17877960
ENSBTAT00000010620	ENSBTAG00000008076	chr23	-	SLC35B2	miR-488-3p/miR-488/miR-2367-3p/miR-12316-3p/bta-miR-488-3p	17875423	17875428
ENSBTAT00000010620	ENSBTAG00000008076	chr23	-	SLC35B2	miR-491-5p/miR-491/miR-6622-3p/miR-7003-5p/bta-miR-491-5p	17877128	17877133
ENSBTAT00000010620	ENSBTAG00000008076	chr23	-	SLC35B2	miR-497-3p/miR-6715a-3p/miR-6715-3p/bta-miR-6715-3p	17876863	17876868
ENSBTAT00000010620	ENSBTAG00000008076	chr23	-	SLC35B2	miR-505-5p/miR-505/miR-7181-3p/miR-7662-3p/bta-miR-505-5p	17875677	17875682
ENSBTAT00000010620	ENSBTAG00000008076	chr23	-	SLC35B2	miR-5114/miR-7094b-2-5p/ACUGGAGACACGUGCACUGUAGA	17877967	17877972
ENSBTAT00000010620	ENSBTAG00000008076	chr23	-	SLC35B2	miR-548a-3p/miR-548e-3p/miR-548f-3p/miR-548a/miR-548f/miR-2285a/miR-548ar-3p/miR-548e/miR-548az-3p/miR-7859/miR-548bc/bta-miR-7859-3p	17875714	17875719
ENSBTAT00000010620	ENSBTAG00000008076	chr23	-	SLC35B2	miR-6416-3p/miR-7201-5p/CCAAAGAGUUCAUUGAGGUUUU	17878023	17878028
ENSBTAT00000010620	ENSBTAG00000008076	chr23	-	SLC35B2	miR-665-3p/miR-665/miR-12303-5p/UCCAGGAGCUCUCAAUCUAGUG	17878551	17878556
ENSBTAT00000010620	ENSBTAG00000008076	chr23	-	SLC35B2	miR-6776-5p/miR-8883/GCUGGGUGGAGAAGGUGGUGAA	17875589	17875594
ENSBTAT00000010620	ENSBTAG00000008076	chr23	-	SLC35B2	miR-6776-5p/miR-8883/GCUGGGUGGAGAAGGUGGUGAA	17876419	17876424
ENSBTAT00000010620	ENSBTAG00000008076	chr23	-	SLC35B2	miR-6818-5p/GUGUGUGAUCUGUCAGGCUCGG	17876894	17876899
ENSBTAT00000010620	ENSBTAG00000008076	chr23	-	SLC35B2	miR-7-5p/miR-7a-5p/miR-7b-5p/miR-7b/miR-7/bta-miR-7-5p	17877793	17877798
ENSBTAT00000010620	ENSBTAG00000008076	chr23	-	SLC35B2	miR-767-5p/miR-767/miR-12384-3p/bta-miR-767-5p	17875330	17875335
ENSBTAT00000010620	ENSBTAG00000008076	chr23	-	SLC35B2	miR-877-5p/miR-877/miR-12211-3p/bta-miR-877-5p	17875898	17875903
ENSBTAT00000010620	ENSBTAG00000008076	chr23	-	SLC35B2	miR-96-5p/miR-96/miR-1271-5p/miR-1271/miR-507b/miR-12133/bta-miR-96-5p/bta-miR-1271-5p	17876455	17876460
ENSBTAT00000010623	ENSBTAG00000008078	chr1	+	TRIM59	ACAAACACCAUUGUCACACUCCA	107882004	107882009
ENSBTAT00000010623	ENSBTAG00000008078	chr1	+	TRIM59	ACAGCUCAGAACCCGGAGGUCUC	107884969	107884974
ENSBTAT00000010623	ENSBTAG00000008078	chr1	+	TRIM59	AUGGUCAUUACCAAGGCUUUU	107881544	107881549
ENSBTAT00000010623	ENSBTAG00000008078	chr1	+	TRIM59	bta-miR-11992-3p	107885305	107885310
ENSBTAT00000010623	ENSBTAG00000008078	chr1	+	TRIM59	bta-miR-2285bg-5p	107884445	107884450
ENSBTAT00000010623	ENSBTAG00000008078	chr1	+	TRIM59	bta-miR-2285bg-5p	107889272	107889277
ENSBTAT00000010623	ENSBTAG00000008078	chr1	+	TRIM59	bta-miR-2285bg-5p	107889273	107889278
ENSBTAT00000010623	ENSBTAG00000008078	chr1	+	TRIM59	CUGCUCAUGCUGCAGAGCUUCC	107885170	107885175
ENSBTAT00000010623	ENSBTAG00000008078	chr1	+	TRIM59	GCCAAAACAUUCAUUCGAGUUU	107880560	107880565
ENSBTAT00000010623	ENSBTAG00000008078	chr1	+	TRIM59	GCCCAAAAGUUCGUUCCAGUUUU	107889161	107889166
ENSBTAT00000010623	ENSBTAG00000008078	chr1	+	TRIM59	miR-101-3p/miR-101a-3p/miR-101b-3p/miR-101/miR-101a/bta-miR-101-3p	107884400	107884405
ENSBTAT00000010623	ENSBTAG00000008078	chr1	+	TRIM59	miR-10172-5p/bta-miR-10172-5p	107879976	107879981
ENSBTAT00000010623	ENSBTAG00000008078	chr1	+	TRIM59	miR-1306-5p/miR-1306/bta-miR-1306-5p	107880918	107880923
ENSBTAT00000010623	ENSBTAG00000008078	chr1	+	TRIM59	miR-1388-3p/miR-7166-5p/miR-1388a-3p/miR-1388b-3p/miR-352-3p/UUCUCAGGUUGGACAGUCCUGA	107890736	107890741
ENSBTAT00000010623	ENSBTAG00000008078	chr1	+	TRIM59	miR-142-3p/miR-12205-5p/bta-miR-142-3p/UGUGUUUCAGCUCAGUAGGCAC	107879911	107879916
ENSBTAT00000010623	ENSBTAG00000008078	chr1	+	TRIM59	miR-142a-5p/miR-142-5p/miR-5590-3p/bta-miR-2285f-5p	107887185	107887190
ENSBTAT00000010623	ENSBTAG00000008078	chr1	+	TRIM59	miR-17-5p/miR-20a-5p/miR-93-5p/miR-106a-5p/miR-106b-5p/miR-106-5p/miR-20b-5p/miR-20a/miR-106b/miR-106a/miR-526b-3p/miR-519d-3p/miR-106/miR-20b/miR-93/miR-427/miR-519d/miR-6383/miR-1643b-3p/bta-miR-17-5p/bta-miR-20a-5p/bta-miR-106b-5p/bta-miR-93-5p/bta-miR-20b-5p/bta-miR-106a-5p	107882974	107882979
ENSBTAT00000010623	ENSBTAG00000008078	chr1	+	TRIM59	miR-17-5p/miR-20a-5p/miR-93-5p/miR-106a-5p/miR-106b-5p/miR-106-5p/miR-20b-5p/miR-20a/miR-106b/miR-106a/miR-526b-3p/miR-519d-3p/miR-106/miR-20b/miR-93/miR-427/miR-519d/miR-6383/miR-1643b-3p/bta-miR-17-5p/bta-miR-20a-5p/bta-miR-106b-5p/bta-miR-93-5p/bta-miR-20b-5p/bta-miR-106a-5p	107887829	107887834
ENSBTAT00000010623	ENSBTAG00000008078	chr1	+	TRIM59	miR-181a-5p/miR-181b-5p/miR-181c-5p/miR-181c/miR-181b/miR-181d-5p/miR-181a/miR-181d/miR-4262/bta-miR-181c-5p/bta-miR-181d-5p/bta-miR-181b-5p	107881772	107881777
ENSBTAT00000010623	ENSBTAG00000008078	chr1	+	TRIM59	miR-200b-3p/miR-200c-3p/miR-429/miR-429-3p/miR-200b/miR-200c/miR-548a/bta-miR-200c-3p/bta-miR-429-3p/bta-miR-200b-3p	107885344	107885349
ENSBTAT00000010623	ENSBTAG00000008078	chr1	+	TRIM59	miR-200b-3p/miR-200c-3p/miR-429/miR-429-3p/miR-200b/miR-200c/miR-548a/bta-miR-200c-3p/bta-miR-429-3p/bta-miR-200b-3p	107885345	107885350
ENSBTAT00000010623	ENSBTAG00000008078	chr1	+	TRIM59	miR-201-5p/CACUCAGUAUGUCUGACUCCAC	107882640	107882645
ENSBTAT00000010623	ENSBTAG00000008078	chr1	+	TRIM59	miR-2284ac/bta-miR-2285ai-5p	107882440	107882445
ENSBTAT00000010623	ENSBTAG00000008078	chr1	+	TRIM59	miR-2284j/miR-2284d/miR-2284n/miR-2284k/miR-2284c/miR-2284v/miR-2284m/miR-2284ab/miR-2285am-5p/miR-2285au/miR-2285bt/miR-2285dc/bta-miR-2284ab-5p/bta-miR-2285bt-5p	107884948	107884953
ENSBTAT00000010623	ENSBTAG00000008078	chr1	+	TRIM59	miR-2284j/miR-2284d/miR-2284n/miR-2284k/miR-2284c/miR-2284v/miR-2284m/miR-2284ab/miR-2285am-5p/miR-2285au/miR-2285bt/miR-2285dc/bta-miR-2284ab-5p/bta-miR-2285bt-5p	107889158	107889163
ENSBTAT00000010623	ENSBTAG00000008078	chr1	+	TRIM59	miR-2284j/miR-2284d/miR-2284n/miR-2284k/miR-2284c/miR-2284v/miR-2284m/miR-2284ab/miR-2285am-5p/miR-2285au/miR-2285bt/miR-2285dc/bta-miR-2284ab-5p/bta-miR-2285bt-5p	107889202	107889207
ENSBTAT00000010623	ENSBTAG00000008078	chr1	+	TRIM59	miR-2284j/miR-2284d/miR-2284n/miR-2284k/miR-2284c/miR-2284v/miR-2284m/miR-2284ab/miR-2285am-5p/miR-2285au/miR-2285bt/miR-2285dc/bta-miR-2284ab-5p/bta-miR-2285bt-5p	107889660	107889665
ENSBTAT00000010623	ENSBTAG00000008078	chr1	+	TRIM59	miR-2284t-5p/bta-miR-2284t-5p	107881774	107881779
ENSBTAT00000010623	ENSBTAG00000008078	chr1	+	TRIM59	miR-2284x/miR-2285aj-5p/miR-2285bo/bta-miR-2284x-5p	107889661	107889666
ENSBTAT00000010623	ENSBTAG00000008078	chr1	+	TRIM59	miR-2284z/miR-2284aa/miR-12136/CAAAAAGUCCACUCGGUUUUUU	107884257	107884262
ENSBTAT00000010623	ENSBTAG00000008078	chr1	+	TRIM59	miR-2284z/miR-2284aa/miR-12136/CAAAAAGUCCACUCGGUUUUUU	107884949	107884954
ENSBTAT00000010623	ENSBTAG00000008078	chr1	+	TRIM59	miR-2285aa/miR-2285cj/bta-miR-2285aa-3p	107887470	107887475
ENSBTAT00000010623	ENSBTAG00000008078	chr1	+	TRIM59	miR-2285cs/bta-miR-2285bd-3p	107890696	107890701
ENSBTAT00000010623	ENSBTAG00000008078	chr1	+	TRIM59	miR-24-1-5p/miR-24-2-5p/miR-24-5p/miR-24a-5p/miR-24/bta-miR-24-5p/GUGCCUACUUUAUCUGAGUGUG	107889485	107889490
ENSBTAT00000010623	ENSBTAG00000008078	chr1	+	TRIM59	miR-26a-1-3p/miR-26a-2-3p/miR-26a-3p/miR-26-3-3p/bta-miR-26a-3p	107883053	107883058
ENSBTAT00000010623	ENSBTAG00000008078	chr1	+	TRIM59	miR-26a-5p/miR-26b-5p/miR-26a/miR-26b/miR-26/miR-1297/miR-26-5p/miR-4465/miR-26a-2-5p/bta-miR-26b-5p/bta-miR-26a-5p	107888687	107888692
ENSBTAT00000010623	ENSBTAG00000008078	chr1	+	TRIM59	miR-29b-1-5p/miR-29b-2-5p/bta-miR-29b-5p	107880608	107880613
ENSBTAT00000010623	ENSBTAG00000008078	chr1	+	TRIM59	miR-3082-5p/miR-4797-5p/miR-12401-5p/GACAGAGUGCAGACCAGGGUCU	107888398	107888403
ENSBTAT00000010623	ENSBTAG00000008078	chr1	+	TRIM59	miR-30a-5p/miR-30b-5p/miR-30c-5p/miR-30d-5p/miR-30e-5p/miR-384-5p/miR-30d/miR-30b/miR-30c/miR-30e/miR-30a/miR-30f/bta-miR-30c-5p/bta-miR-30e-5p/bta-miR-30f-5p/bta-miR-30a-5p/bta-miR-30d-5p/bta-miR-30b-5p	107891484	107891489
ENSBTAT00000010623	ENSBTAG00000008078	chr1	+	TRIM59	miR-323b-3p/AACAAUACAACUUACUACCUCA	107888177	107888182
ENSBTAT00000010623	ENSBTAG00000008078	chr1	+	TRIM59	miR-324-3p/CCCACUGCUAAAUUUGACUGGCUU	107880875	107880880
ENSBTAT00000010623	ENSBTAG00000008078	chr1	+	TRIM59	miR-324-3p/miR-6890-3p/bta-miR-324-3p	107889747	107889752
ENSBTAT00000010623	ENSBTAG00000008078	chr1	+	TRIM59	miR-335-3p/bta-miR-335-3p	107880261	107880266
ENSBTAT00000010623	ENSBTAG00000008078	chr1	+	TRIM59	miR-340-5p/miR-340/bta-miR-340-5p	107880715	107880720
ENSBTAT00000010623	ENSBTAG00000008078	chr1	+	TRIM59	miR-340-5p/miR-340/bta-miR-340-5p	107880716	107880721
ENSBTAT00000010623	ENSBTAG00000008078	chr1	+	TRIM59	miR-3431/miR-4264/bta-miR-3431-5p	107886932	107886937
ENSBTAT00000010623	ENSBTAG00000008078	chr1	+	TRIM59	miR-3596a/AACUAUACAACCUCCUACCUCAG	107888030	107888035
ENSBTAT00000010623	ENSBTAG00000008078	chr1	+	TRIM59	miR-375/bta-miR-375-3p	107891671	107891676
ENSBTAT00000010623	ENSBTAG00000008078	chr1	+	TRIM59	miR-375/bta-miR-375-3p	107891672	107891677
ENSBTAT00000010623	ENSBTAG00000008078	chr1	+	TRIM59	miR-376a-5p/miR-376a-1-5p/bta-miR-376a-5p	107886778	107886783
ENSBTAT00000010623	ENSBTAG00000008078	chr1	+	TRIM59	miR-378a-3p/miR-422a/miR-378d/miR-378a/miR-378/miR-378b/miR-378c/miR-378e/miR-378f/miR-378h/miR-378i/miR-7290-3p/miR-8826/bta-miR-378-3p	107883797	107883802
ENSBTAT00000010623	ENSBTAG00000008078	chr1	+	TRIM59	miR-378b/miR-5009-5p/miR-7204-5p/miR-8058/miR-378d/GUGGACUUCCCUGGUAGCUCAGC	107883796	107883801
ENSBTAT00000010623	ENSBTAG00000008078	chr1	+	TRIM59	miR-409-3p/miR-409/miR-7371m-3p/bta-miR-409a-3p/GAAUGUUGGAGAACUGCAGUU	107887723	107887728
ENSBTAT00000010623	ENSBTAG00000008078	chr1	+	TRIM59	miR-410-3p/miR-344d-3p/miR-410/miR-344e-3p/miR-344b-1-3p/bta-miR-410-3p	107882814	107882819
ENSBTAT00000010623	ENSBTAG00000008078	chr1	+	TRIM59	miR-410-3p/miR-344d-3p/miR-410/miR-344e-3p/miR-344b-1-3p/bta-miR-410-3p	107882815	107882820
ENSBTAT00000010623	ENSBTAG00000008078	chr1	+	TRIM59	miR-421-3p/miR-421/miR-12406-3p/bta-miR-421-3p	107887646	107887651
ENSBTAT00000010623	ENSBTAG00000008078	chr1	+	TRIM59	miR-424-3p/miR-424/bta-miR-424-3p	107880551	107880556
ENSBTAT00000010623	ENSBTAG00000008078	chr1	+	TRIM59	miR-425-5p/bta-miR-425-5p	107884390	107884395
ENSBTAT00000010623	ENSBTAG00000008078	chr1	+	TRIM59	miR-4277/miR-3600/bta-miR-3600-5p	107882666	107882671
ENSBTAT00000010623	ENSBTAG00000008078	chr1	+	TRIM59	miR-488-3p/miR-488/miR-2367-3p/miR-12316-3p/bta-miR-488-3p	107886990	107886995
ENSBTAT00000010623	ENSBTAG00000008078	chr1	+	TRIM59	miR-495-3p/miR-495/miR-1192/miR-5688/miR-12200-5p/bta-miR-495-3p	107881564	107881569
ENSBTAT00000010623	ENSBTAG00000008078	chr1	+	TRIM59	miR-5011-5p/bta-miR-1277-5p	107880076	107880081
ENSBTAT00000010623	ENSBTAG00000008078	chr1	+	TRIM59	miR-5192/CGGAGAGUGUCGUCGGCGGCGU	107882486	107882491
ENSBTAT00000010623	ENSBTAG00000008078	chr1	+	TRIM59	miR-541-5p/miR-2462/miR-8095/bta-miR-541-5p	107880970	107880975
ENSBTAT00000010623	ENSBTAG00000008078	chr1	+	TRIM59	miR-541-5p/miR-2462/miR-8095/bta-miR-541-5p	107884044	107884049
ENSBTAT00000010623	ENSBTAG00000008078	chr1	+	TRIM59	miR-543-3p/miR-543/bta-miR-543-3p	107881773	107881778
ENSBTAT00000010623	ENSBTAG00000008078	chr1	+	TRIM59	miR-548d-3p/miR-548h-3p/miR-548b/miR-548z/miR-548ac/miR-2285u/miR-548bb-3p/miR-2285bm/bta-miR-2285bm-3p	107880482	107880487
ENSBTAT00000010623	ENSBTAG00000008078	chr1	+	TRIM59	miR-548d-5p/AGCAAAAAUGUGCUAGUGCCAAA	107882218	107882223
ENSBTAT00000010623	ENSBTAG00000008078	chr1	+	TRIM59	miR-561-3p/miR-2285bb/miR-2285by/miR-2285cq/miR-2285dj/bta-miR-2285bb-5p	107890606	107890611
ENSBTAT00000010623	ENSBTAG00000008078	chr1	+	TRIM59	miR-628-3p/miR-628/bta-miR-628-3p	107881707	107881712
ENSBTAT00000010623	ENSBTAG00000008078	chr1	+	TRIM59	miR-650d/miR-2300b-3p/CGGAGACACCGCGGGACCGGACUG	107882432	107882437
ENSBTAT00000010623	ENSBTAG00000008078	chr1	+	TRIM59	miR-6516-3p/AAUGUAUGUUCUCUGAUCAACC	107890709	107890714
ENSBTAT00000010623	ENSBTAG00000008078	chr1	+	TRIM59	miR-6520/bta-miR-6520-5p	107885861	107885866
ENSBTAT00000010623	ENSBTAG00000008078	chr1	+	TRIM59	miR-654-5p/miR-541-3p/miR-541/bta-miR-654-5p	107890472	107890477
ENSBTAT00000010623	ENSBTAG00000008078	chr1	+	TRIM59	miR-665-3p/miR-665/miR-12303-5p/UCCAGGAGCUCUCAAUCUAGUG	107880590	107880595
ENSBTAT00000010623	ENSBTAG00000008078	chr1	+	TRIM59	miR-679-3p/CGCAAGGUCGGUUCUACGGGUG	107886052	107886057
ENSBTAT00000010623	ENSBTAG00000008078	chr1	+	TRIM59	miR-8905/miR-12364-5p/UCCACAAACCAUUAUGUGCUGCUA	107891513	107891518
ENSBTAT00000010627	ENSBTAG00000008079	chr14	+	NRBP2	AAUAGGUGAACCGUGUAUGAUU	2157524	2157529
ENSBTAT00000010627	ENSBTAG00000008079	chr14	+	NRBP2	AGAAAGAGUCCGGCACGACUGA	2152926	2152931
ENSBTAT00000010627	ENSBTAG00000008079	chr14	+	NRBP2	AGACAGCUGAGAAGUAGGACAA	2159442	2159447
ENSBTAT00000010627	ENSBTAG00000008079	chr14	+	NRBP2	bta-miR-2284w-3p	2159562	2159567
ENSBTAT00000010627	ENSBTAG00000008079	chr14	+	NRBP2	CAGGCUAAUAGAGACCCUGACGC	2152892	2152897
ENSBTAT00000010627	ENSBTAG00000008079	chr14	+	NRBP2	CCUCCAGACCCCUAGUUCAGGG	2158813	2158818
ENSBTAT00000010627	ENSBTAG00000008079	chr14	+	NRBP2	GCAGCAAGUACCCACAGUGCGG	2157256	2157261
ENSBTAT00000010627	ENSBTAG00000008079	chr14	+	NRBP2	miR-105-5p/miR-105/miR-105b/miR-105a/miR-7853-5p/bta-miR-105a-5p/bta-miR-105b-5p	2157247	2157252
ENSBTAT00000010627	ENSBTAG00000008079	chr14	+	NRBP2	miR-10b-5p/miR-10a-5p/miR-10a/miR-10b/miR-10c/miR-10c-5p/bta-miR-10b-5p/bta-miR-10a-5p	2153683	2153688
ENSBTAT00000010627	ENSBTAG00000008079	chr14	+	NRBP2	miR-1301-3p/miR-1301/miR-5047/miR-10166-5p/bta-miR-1301-3p	2153289	2153294
ENSBTAT00000010627	ENSBTAG00000008079	chr14	+	NRBP2	miR-1301-3p/miR-1301/miR-5047/miR-10166-5p/bta-miR-1301-3p	2158313	2158318
ENSBTAT00000010627	ENSBTAG00000008079	chr14	+	NRBP2	miR-140-3p/miR-140/miR-7467-3p/miR-497b/bta-miR-140-3p	2155943	2155948
ENSBTAT00000010627	ENSBTAG00000008079	chr14	+	NRBP2	miR-140-5p/miR-876-3p/bta-miR-140-5p	2156429	2156434
ENSBTAT00000010627	ENSBTAG00000008079	chr14	+	NRBP2	miR-149-5p/miR-149/miR-7290-5p/miR-7348-3p/bta-miR-149-5p	2155212	2155217
ENSBTAT00000010627	ENSBTAG00000008079	chr14	+	NRBP2	miR-150-5p/miR-150/miR-5127/bta-miR-150-5p	2159472	2159477
ENSBTAT00000010627	ENSBTAG00000008079	chr14	+	NRBP2	miR-15a-5p/miR-16-5p/miR-15b-5p/miR-195a-5p/miR-195-5p/miR-322-5p/miR-15a/miR-424-5p/miR-15b/miR-16/miR-497-5p/miR-497a-5p/miR-16b/miR-16c/miR-16a/miR-15c/miR-195/miR-497/miR-15c-5p/miR-16c-5p/miR-1907/miR-424/miR-195b/miR-6342/miR-6353/miR-6419/miR-6838-5p/miR-12274-5p/miR-16b-5p/bta-miR-16b-5p/bta-miR-15b-5p/bta-miR-16a-5p/bta-miR-15a-5p/bta-miR-195-5p/bta-miR-497-5p/bta-miR-424-5p/CAGCAGCAUACGCCGGCGGGAA	2156291	2156296
ENSBTAT00000010627	ENSBTAG00000008079	chr14	+	NRBP2	miR-1601/miR-1673/AGUGUGAGUUCUACCAUUGCCAAA	2153107	2153112
ENSBTAT00000010627	ENSBTAG00000008079	chr14	+	NRBP2	miR-1764-3p/bta-miR-191b-3p/AGCUGCUUCCCCUGACACUCAG	2154721	2154726
ENSBTAT00000010627	ENSBTAG00000008079	chr14	+	NRBP2	miR-1764-3p/bta-miR-191b-3p/AGCUGCUUCCCCUGACACUCAG	2158309	2158314
ENSBTAT00000010627	ENSBTAG00000008079	chr14	+	NRBP2	miR-181b-3p/miR-181b-2-3p/miR-181b-1-3p/miR-677/miR-4420/bta-miR-181b-3p	2153751	2153756
ENSBTAT00000010627	ENSBTAG00000008079	chr14	+	NRBP2	miR-192-5p/miR-215-5p/miR-215/miR-192/bta-miR-215-5p/bta-miR-192-5p	2153595	2153600
ENSBTAT00000010627	ENSBTAG00000008079	chr14	+	NRBP2	miR-193a-5p/miR-193a/miR-7356b-3p/bta-miR-193a-5p	2155556	2155561
ENSBTAT00000010627	ENSBTAG00000008079	chr14	+	NRBP2	miR-193b-5p/miR-193b/bta-miR-193b-5p	2159262	2159267
ENSBTAT00000010627	ENSBTAG00000008079	chr14	+	NRBP2	miR-1a-3p/miR-206-3p/miR-1-3p/miR-206/miR-1b-3p/miR-613/miR-1a/miR-1b/miR-1/miR-6349/miR-6382/bta-miR-1-3p/bta-miR-206-3p	2159301	2159306
ENSBTAT00000010627	ENSBTAG00000008079	chr14	+	NRBP2	miR-2115-5p/AGCUUCCAGUCAAGGAUGUUUACA/AGCUUCCAGUCGAGGAUGUUUACA/AGCUUCCAGUCGGGGAUGUUUACA	2153843	2153848
ENSBTAT00000010627	ENSBTAG00000008079	chr14	+	NRBP2	miR-2131-5p/GUGCAGAACUUAGCCACUGUGAA	2153985	2153990
ENSBTAT00000010627	ENSBTAG00000008079	chr14	+	NRBP2	miR-214-3p/miR-214/miR-761/miR-3619-5p/bta-miR-214-3p	2156413	2156418
ENSBTAT00000010627	ENSBTAG00000008079	chr14	+	NRBP2	miR-218-5p/miR-218a-5p/miR-218/miR-7002-3p/bta-miR-218-5p	2154047	2154052
ENSBTAT00000010627	ENSBTAG00000008079	chr14	+	NRBP2	miR-2284ac/bta-miR-2285ai-5p	2158598	2158603
ENSBTAT00000010627	ENSBTAG00000008079	chr14	+	NRBP2	miR-2284j/miR-2284d/miR-2284n/miR-2284k/miR-2284c/miR-2284v/miR-2284m/miR-2284ab/miR-2285am-5p/miR-2285au/miR-2285bt/miR-2285dc/bta-miR-2284ab-5p/bta-miR-2285bt-5p	2159576	2159581
ENSBTAT00000010627	ENSBTAG00000008079	chr14	+	NRBP2	miR-2284x/miR-2285aj-5p/miR-2285bo/bta-miR-2284x-5p	2159174	2159179
ENSBTAT00000010627	ENSBTAG00000008079	chr14	+	NRBP2	miR-2285bc/miR-2285cc/miR-2285ce/miR-2285da/miR-2285dd/miR-2285df/bta-miR-2285bc-3p	2158704	2158709
ENSBTAT00000010627	ENSBTAG00000008079	chr14	+	NRBP2	miR-2285bc/miR-2285cc/miR-2285ce/miR-2285da/miR-2285dd/miR-2285df/bta-miR-2285bc-3p	2159563	2159568
ENSBTAT00000010627	ENSBTAG00000008079	chr14	+	NRBP2	miR-2400/bta-miR-2400-3p	2154628	2154633
ENSBTAT00000010627	ENSBTAG00000008079	chr14	+	NRBP2	miR-2411-5p/miR-7174-5p/miR-7211-3p/miR-8091/bta-miR-2411-5p/GGGAGUGAAGACACGGAGCCAGA	2158804	2158809
ENSBTAT00000010627	ENSBTAG00000008079	chr14	+	NRBP2	miR-2425-5p/miR-6501/bta-miR-2425-5p	2157623	2157628
ENSBTAT00000010627	ENSBTAG00000008079	chr14	+	NRBP2	miR-2441/miR-4436a/miR-5000-3p/miR-6614-3p/miR-7177-5p/miR-8898/GCAGGACAUGUGGGUUCUAUCCC	2155544	2155549
ENSBTAT00000010627	ENSBTAG00000008079	chr14	+	NRBP2	miR-30a-3p/miR-30d-3p/miR-30e-3p/miR-30e/miR-6693-3p/bta-miR-3601-5p	2157140	2157145
ENSBTAT00000010627	ENSBTAG00000008079	chr14	+	NRBP2	miR-326-5p/miR-486-3p/miR-486a-3p/miR-486b-3p/miR-6954-5p/miR-7277-3p/UGGGGCAGACCUCAGAGAGGCC	2153340	2153345
ENSBTAT00000010627	ENSBTAG00000008079	chr14	+	NRBP2	miR-329-3p/miR-362-3p/miR-329/miR-362/miR-329a/miR-329b/bta-miR-329a-3p/bta-miR-329b-3p	2154864	2154869
ENSBTAT00000010627	ENSBTAG00000008079	chr14	+	NRBP2	miR-336-3p/miR-2299-5p/miR-378j/miR-6839-5p/bta-miR-2299-5p	2154405	2154410
ENSBTAT00000010627	ENSBTAG00000008079	chr14	+	NRBP2	miR-361-3p/bta-miR-361-3p	2156532	2156537
ENSBTAT00000010627	ENSBTAG00000008079	chr14	+	NRBP2	miR-421-3p/miR-421/miR-12406-3p/bta-miR-421-3p	2159557	2159562
ENSBTAT00000010627	ENSBTAG00000008079	chr14	+	NRBP2	miR-5011-5p/bta-miR-1277-5p	2158740	2158745
ENSBTAT00000010627	ENSBTAG00000008079	chr14	+	NRBP2	miR-542-3p/miR-542/bta-miR-542-3p	2155442	2155447
ENSBTAT00000010627	ENSBTAG00000008079	chr14	+	NRBP2	miR-548c/miR-548e/miR-548at-3p/miR-2285h/miR-548ay-3p/miR-548j-3p/miR-2285dg/bta-miR-2285h-3p	2159066	2159071
ENSBTAT00000010627	ENSBTAG00000008079	chr14	+	NRBP2	miR-548d-3p/miR-548h-3p/miR-548b/miR-548z/miR-548ac/miR-2285u/miR-548bb-3p/miR-2285bm/bta-miR-2285bm-3p	2158705	2158710
ENSBTAT00000010627	ENSBTAG00000008079	chr14	+	NRBP2	miR-654-3p/miR-654/miR-6316/miR-6601-3p/bta-miR-654-3p	2155204	2155209
ENSBTAT00000010627	ENSBTAG00000008079	chr14	+	NRBP2	miR-6549-5p/GGCCUUCUGACUCCAAGUCCAGU	2153307	2153312
ENSBTAT00000010627	ENSBTAG00000008079	chr14	+	NRBP2	miR-6624-3p/miR-7113-5p/miR-7226-5p/miR-11989/ACCAGGGAGAGGUCGCGACCCA	2158539	2158544
ENSBTAT00000010627	ENSBTAG00000008079	chr14	+	NRBP2	miR-665-3p/miR-665/miR-12303-5p/UCCAGGAGCUCUCAAUCUAGUG	2155779	2155784
ENSBTAT00000010627	ENSBTAG00000008079	chr14	+	NRBP2	miR-6825-5p/miR-7030-5p/miR-7075-5p/miR-7076-5p/miR-12283-5p/AGGGGAGGAGCAGGGGAUAUGAU	2158509	2158514
ENSBTAT00000010627	ENSBTAG00000008079	chr14	+	NRBP2	miR-7222-3p/CCCAGGACCCGGAGCAGGCUGC	2158546	2158551
ENSBTAT00000010627	ENSBTAG00000008079	chr14	+	NRBP2	miR-7379-3p/UCUGGAUGUAGUUGUGCUGCAG	2154043	2154048
ENSBTAT00000010627	ENSBTAG00000008079	chr14	+	NRBP2	miR-876-3p/miR-876/bta-miR-876-3p	2158288	2158293
ENSBTAT00000010627	ENSBTAG00000008079	chr14	+	NRBP2	miR-885-3p/miR-885/bta-miR-885-3p	2153338	2153343
ENSBTAT00000010627	ENSBTAG00000008079	chr14	+	NRBP2	UAGCAGAAGCAUUUCCGCACAC	2157024	2157029
ENSBTAT00000010628	ENSBTAG00000008083	chr10	-	SEL1L	AAACUGUACAAACUACUACCUCA	93954954	93954959
ENSBTAT00000010628	ENSBTAG00000008083	chr10	-	SEL1L	AACAGACGAGUGUUGAUGC	93964143	93964148
ENSBTAT00000010628	ENSBTAG00000008083	chr10	-	SEL1L	AACCACAUGGUUAGAUCAAGCACAA	93941311	93941316
ENSBTAT00000010628	ENSBTAG00000008083	chr10	-	SEL1L	AAGAAGUGCACCAUGUUUGUUU	93954621	93954626
ENSBTAT00000010628	ENSBTAG00000008083	chr10	-	SEL1L	ACAGCUCAGAACCCGGAGGUCUC	93964372	93964377
ENSBTAT00000010628	ENSBTAG00000008083	chr10	-	SEL1L	ACUAGUUGAUUCGGCAGGUGAGU	93918821	93918826
ENSBTAT00000010628	ENSBTAG00000008083	chr10	-	SEL1L	AGGAAAGCCUCCGCCCAACCCU	93938545	93938550
ENSBTAT00000010628	ENSBTAG00000008083	chr10	-	SEL1L	AUACUUUUUGGGGUAAGGGCUU	93916006	93916011
ENSBTAT00000010628	ENSBTAG00000008083	chr10	-	SEL1L	bta-miR-11992-3p	93924229	93924234
ENSBTAT00000010628	ENSBTAG00000008083	chr10	-	SEL1L	bta-miR-148c-5p	93961286	93961291
ENSBTAT00000010628	ENSBTAG00000008083	chr10	-	SEL1L	bta-miR-2284w-3p	93918950	93918955
ENSBTAT00000010628	ENSBTAG00000008083	chr10	-	SEL1L	bta-miR-2285bg-5p	93920049	93920054
ENSBTAT00000010628	ENSBTAG00000008083	chr10	-	SEL1L	bta-miR-2285bg-5p	93920050	93920055
ENSBTAT00000010628	ENSBTAG00000008083	chr10	-	SEL1L	CAAAGAGUUCACUUAGGUUUUU	93958068	93958073
ENSBTAT00000010628	ENSBTAG00000008083	chr10	-	SEL1L	CAGCCAAGCUCAGACGGAUCCGA	93912772	93912777
ENSBTAT00000010628	ENSBTAG00000008083	chr10	-	SEL1L	CCUCCAGACCCCUAGUUCAGGG	93948404	93948409
ENSBTAT00000010628	ENSBTAG00000008083	chr10	-	SEL1L	CUAAAUCAUAGGAUUGCUGUGA	93923719	93923724
ENSBTAT00000010628	ENSBTAG00000008083	chr10	-	SEL1L	CUGGGCAAUAUAGCGAGA	93950484	93950489
ENSBTAT00000010628	ENSBTAG00000008083	chr10	-	SEL1L	GCACAACCCUAGUGGCGCCAUU	93963282	93963287
ENSBTAT00000010628	ENSBTAG00000008083	chr10	-	SEL1L	GCUUUUGAGCGCAUAGUACCUCC	93932500	93932505
ENSBTAT00000010628	ENSBTAG00000008083	chr10	-	SEL1L	miR-101-3p/miR-101a-3p/miR-101b-3p/miR-101/miR-101a/bta-miR-101-3p	93962047	93962052
ENSBTAT00000010628	ENSBTAG00000008083	chr10	-	SEL1L	miR-10172-5p/bta-miR-10172-5p	93960904	93960909
ENSBTAT00000010628	ENSBTAG00000008083	chr10	-	SEL1L	miR-1205/miR-10179-5p/miR-10394-5p/GCUGCAGGCAGGCGACCACGUG	93922578	93922583
ENSBTAT00000010628	ENSBTAG00000008083	chr10	-	SEL1L	miR-1205/miR-10179-5p/miR-10394-5p/GCUGCAGGCAGGCGACCACGUG	93952354	93952359
ENSBTAT00000010628	ENSBTAG00000008083	chr10	-	SEL1L	miR-1247-5p/miR-1247/bta-miR-1247-5p	93949936	93949941
ENSBTAT00000010628	ENSBTAG00000008083	chr10	-	SEL1L	miR-128-3p/miR-216a-3p/miR-128a-3p/miR-128/miR-128b-3p/miR-3681-3p/miR-6539/bta-miR-128-3p	93964391	93964396
ENSBTAT00000010628	ENSBTAG00000008083	chr10	-	SEL1L	miR-1301-3p/miR-1301/miR-5047/miR-10166-5p/bta-miR-1301-3p	93916739	93916744
ENSBTAT00000010628	ENSBTAG00000008083	chr10	-	SEL1L	miR-132-3p/miR-212-3p/miR-132/miR-212/miR-132a-3p/bta-miR-132-3p	93963312	93963317
ENSBTAT00000010628	ENSBTAG00000008083	chr10	-	SEL1L	miR-132-3p/miR-212-3p/miR-132/miR-212/miR-132a-3p/bta-miR-132-3p	93963313	93963318
ENSBTAT00000010628	ENSBTAG00000008083	chr10	-	SEL1L	miR-1388-3p/miR-7166-5p/miR-1388a-3p/miR-1388b-3p/miR-352-3p/UUCUCAGGUUGGACAGUCCUGA	93964422	93964427
ENSBTAT00000010628	ENSBTAG00000008083	chr10	-	SEL1L	miR-140-5p/miR-876-3p/bta-miR-140-5p	93956797	93956802
ENSBTAT00000010628	ENSBTAG00000008083	chr10	-	SEL1L	miR-142a-5p/miR-142-5p/miR-5590-3p/bta-miR-2285f-5p	93962496	93962501
ENSBTAT00000010628	ENSBTAG00000008083	chr10	-	SEL1L	miR-148c/miR-873b/miR-12280-5p/ACAAGUUCGUCUGGGUUUUUCC	93961288	93961293
ENSBTAT00000010628	ENSBTAG00000008083	chr10	-	SEL1L	miR-149-5p/miR-149/miR-7290-5p/miR-7348-3p/bta-miR-149-5p	93938342	93938347
ENSBTAT00000010628	ENSBTAG00000008083	chr10	-	SEL1L	miR-152-3p/miR-148a-3p/miR-148b-3p/miR-148a/miR-148b/miR-152/miR-148-3p/bta-miR-148a-3p/bta-miR-148b-3p/bta-miR-152-3p	93947679	93947684
ENSBTAT00000010628	ENSBTAG00000008083	chr10	-	SEL1L	miR-153-5p/bta-miR-153-5p	93934348	93934353
ENSBTAT00000010628	ENSBTAG00000008083	chr10	-	SEL1L	miR-154b/bta-miR-154b-5p	93930929	93930934
ENSBTAT00000010628	ENSBTAG00000008083	chr10	-	SEL1L	miR-15a-5p/miR-16-5p/miR-15b-5p/miR-195a-5p/miR-195-5p/miR-322-5p/miR-15a/miR-424-5p/miR-15b/miR-16/miR-497-5p/miR-497a-5p/miR-16b/miR-16c/miR-16a/miR-15c/miR-195/miR-497/miR-15c-5p/miR-16c-5p/miR-1907/miR-424/miR-195b/miR-6342/miR-6353/miR-6419/miR-6838-5p/miR-12274-5p/miR-16b-5p/bta-miR-16b-5p/bta-miR-15b-5p/bta-miR-16a-5p/bta-miR-15a-5p/bta-miR-195-5p/bta-miR-497-5p/bta-miR-424-5p/CAGCAGCAUACGCCGGCGGGAA	93964982	93964987
ENSBTAT00000010628	ENSBTAG00000008083	chr10	-	SEL1L	miR-17-5p/miR-20a-5p/miR-93-5p/miR-106a-5p/miR-106b-5p/miR-106-5p/miR-20b-5p/miR-20a/miR-106b/miR-106a/miR-526b-3p/miR-519d-3p/miR-106/miR-20b/miR-93/miR-427/miR-519d/miR-6383/miR-1643b-3p/bta-miR-17-5p/bta-miR-20a-5p/bta-miR-106b-5p/bta-miR-93-5p/bta-miR-20b-5p/bta-miR-106a-5p	93955133	93955138
ENSBTAT00000010628	ENSBTAG00000008083	chr10	-	SEL1L	miR-181a-5p/miR-181b-5p/miR-181c-5p/miR-181c/miR-181b/miR-181d-5p/miR-181a/miR-181d/miR-4262/bta-miR-181c-5p/bta-miR-181d-5p/bta-miR-181b-5p	93915990	93915995
ENSBTAT00000010628	ENSBTAG00000008083	chr10	-	SEL1L	miR-181a-5p/miR-181b-5p/miR-181c-5p/miR-181c/miR-181b/miR-181d-5p/miR-181a/miR-181d/miR-4262/bta-miR-181c-5p/bta-miR-181d-5p/bta-miR-181b-5p	93957440	93957445
ENSBTAT00000010628	ENSBTAG00000008083	chr10	-	SEL1L	miR-184-3p/miR-184/miR-6564-3p/bta-miR-184-3p	93921064	93921069
ENSBTAT00000010628	ENSBTAG00000008083	chr10	-	SEL1L	miR-185-3p/miR-3059-5p/miR-5616-5p/miR-7864/UUUCCUCUCUGCCCCAUAGGGU	93958435	93958440
ENSBTAT00000010628	ENSBTAG00000008083	chr10	-	SEL1L	miR-193a-3p/miR-193b-3p/miR-193/miR-193a/miR-193b/bta-miR-193b-3p	93943018	93943023
ENSBTAT00000010628	ENSBTAG00000008083	chr10	-	SEL1L	miR-199a-3p/miR-199b-3p/miR-199/miR-199b/miR-3129-5p/miR-3129/bta-miR-199a-3p	93961961	93961966
ENSBTAT00000010628	ENSBTAG00000008083	chr10	-	SEL1L	miR-19a-3p/miR-19b-3p/miR-19a/miR-19b/miR-12236-3p/bta-miR-19a-3p/bta-miR-19b-3p/AGUGCAAAGAGCAGUUACCACA	93956475	93956480
ENSBTAT00000010628	ENSBTAG00000008083	chr10	-	SEL1L	miR-205-5p/miR-205/miR-205b/miR-205a/bta-miR-205-5p	93935812	93935817
ENSBTAT00000010628	ENSBTAG00000008083	chr10	-	SEL1L	miR-205-5p/miR-205/miR-205b/miR-205a/bta-miR-205-5p	93935813	93935818
ENSBTAT00000010628	ENSBTAG00000008083	chr10	-	SEL1L	miR-210/miR-210-3p/bta-miR-210-3p	93922938	93922943
ENSBTAT00000010628	ENSBTAG00000008083	chr10	-	SEL1L	miR-210/miR-210-3p/bta-miR-210-3p	93922939	93922944
ENSBTAT00000010628	ENSBTAG00000008083	chr10	-	SEL1L	miR-214-5p/miR-214b-5p/bta-miR-214-5p/UGCCUGUCAAGCCUGUGCUCAG	93929910	93929915
ENSBTAT00000010628	ENSBTAG00000008083	chr10	-	SEL1L	miR-2284j/miR-2284d/miR-2284n/miR-2284k/miR-2284c/miR-2284v/miR-2284m/miR-2284ab/miR-2285am-5p/miR-2285au/miR-2285bt/miR-2285dc/bta-miR-2284ab-5p/bta-miR-2285bt-5p	93924582	93924587
ENSBTAT00000010628	ENSBTAG00000008083	chr10	-	SEL1L	miR-2284j/miR-2284d/miR-2284n/miR-2284k/miR-2284c/miR-2284v/miR-2284m/miR-2284ab/miR-2285am-5p/miR-2285au/miR-2285bt/miR-2285dc/bta-miR-2284ab-5p/bta-miR-2285bt-5p	93941130	93941135
ENSBTAT00000010628	ENSBTAG00000008083	chr10	-	SEL1L	miR-2284j/miR-2284d/miR-2284n/miR-2284k/miR-2284c/miR-2284v/miR-2284m/miR-2284ab/miR-2285am-5p/miR-2285au/miR-2285bt/miR-2285dc/bta-miR-2284ab-5p/bta-miR-2285bt-5p	93946668	93946673
ENSBTAT00000010628	ENSBTAG00000008083	chr10	-	SEL1L	miR-2284j/miR-2284d/miR-2284n/miR-2284k/miR-2284c/miR-2284v/miR-2284m/miR-2284ab/miR-2285am-5p/miR-2285au/miR-2285bt/miR-2285dc/bta-miR-2284ab-5p/bta-miR-2285bt-5p	93946669	93946674
ENSBTAT00000010628	ENSBTAG00000008083	chr10	-	SEL1L	miR-2284j/miR-2284d/miR-2284n/miR-2284k/miR-2284c/miR-2284v/miR-2284m/miR-2284ab/miR-2285am-5p/miR-2285au/miR-2285bt/miR-2285dc/bta-miR-2284ab-5p/bta-miR-2285bt-5p	93950997	93951002
ENSBTAT00000010628	ENSBTAG00000008083	chr10	-	SEL1L	miR-2284j/miR-2284d/miR-2284n/miR-2284k/miR-2284c/miR-2284v/miR-2284m/miR-2284ab/miR-2285am-5p/miR-2285au/miR-2285bt/miR-2285dc/bta-miR-2284ab-5p/bta-miR-2285bt-5p	93964273	93964278
ENSBTAT00000010628	ENSBTAG00000008083	chr10	-	SEL1L	miR-2284q/AGCCAAAAAGUUCGUUCUGAUA	93952117	93952122
ENSBTAT00000010628	ENSBTAG00000008083	chr10	-	SEL1L	miR-2284x/miR-2285aj-5p/miR-2285bo/bta-miR-2284x-5p	93941128	93941133
ENSBTAT00000010628	ENSBTAG00000008083	chr10	-	SEL1L	miR-2284x/miR-2285aj-5p/miR-2285bo/bta-miR-2284x-5p	93941129	93941134
ENSBTAT00000010628	ENSBTAG00000008083	chr10	-	SEL1L	miR-2285bw/bta-miR-2285u-3p	93952234	93952239
ENSBTAT00000010628	ENSBTAG00000008083	chr10	-	SEL1L	miR-2285t/bta-miR-2285t-3p	93954114	93954119
ENSBTAT00000010628	ENSBTAG00000008083	chr10	-	SEL1L	miR-2319b/miR-3664-5p/bta-miR-7860-5p	93949995	93950000
ENSBTAT00000010628	ENSBTAG00000008083	chr10	-	SEL1L	miR-2323/bta-miR-2323-5p	93956505	93956510
ENSBTAT00000010628	ENSBTAG00000008083	chr10	-	SEL1L	miR-2339/bta-miR-2339-3p	93922788	93922793
ENSBTAT00000010628	ENSBTAG00000008083	chr10	-	SEL1L	miR-2366/bta-miR-2366-3p	93964365	93964370
ENSBTAT00000010628	ENSBTAG00000008083	chr10	-	SEL1L	miR-2415-3p/miR-4650-5p/bta-miR-2415-3p	93928398	93928403
ENSBTAT00000010628	ENSBTAG00000008083	chr10	-	SEL1L	miR-2425-5p/miR-6501/bta-miR-2425-5p	93951639	93951644
ENSBTAT00000010628	ENSBTAG00000008083	chr10	-	SEL1L	miR-2431-5p/bta-miR-2431-5p	93961538	93961543
ENSBTAT00000010628	ENSBTAG00000008083	chr10	-	SEL1L	miR-2441/miR-4436a/miR-5000-3p/miR-6614-3p/miR-7177-5p/miR-8898/GCAGGACAUGUGGGUUCUAUCCC	93906922	93906927
ENSBTAT00000010628	ENSBTAG00000008083	chr10	-	SEL1L	miR-2483-3p/bta-miR-2483-3p	93954717	93954722
ENSBTAT00000010628	ENSBTAG00000008083	chr10	-	SEL1L	miR-28-5p/miR-28a-5p/miR-28/miR-708-5p/miR-1653/miR-708/miR-3139/miR-7178-5p/bta-miR-708-5p/UAGGAGCUAUCAGAACUUAGUG	93910991	93910996
ENSBTAT00000010628	ENSBTAG00000008083	chr10	-	SEL1L	miR-291a-3p/miR-294-3p/miR-295-3p/miR-302a-3p/miR-302b-3p/miR-302c-3p/miR-302d-3p/miR-372-3p/miR-373-3p/miR-93/miR-93-5p/miR-520e-3p/miR-520a-3p/miR-520b-3p/miR-520c-3p/miR-520d-3p/miR-302d/miR-302/miR-93a/miR-428a/miR-302b/miR-302c/miR-302a/miR-302e/miR-373/miR-518a-3p/miR-519a-3p/miR-106a/miR-372/miR-520a/miR-520b/miR-520d/miR-520e/miR-105/miR-12211-5p/bta-miR-302d-3p	93964116	93964121
ENSBTAT00000010628	ENSBTAG00000008083	chr10	-	SEL1L	miR-3071-3p/AUCAUCAAAACAAAUGGAGUCCU	93925869	93925874
ENSBTAT00000010628	ENSBTAG00000008083	chr10	-	SEL1L	miR-3082-5p/miR-4797-5p/miR-12401-5p/GACAGAGUGCAGACCAGGGUCU	93930865	93930870
ENSBTAT00000010628	ENSBTAG00000008083	chr10	-	SEL1L	miR-30a-3p/miR-30d-3p/miR-30e-3p/miR-30e/miR-6693-3p/bta-miR-3601-5p	93958571	93958576
ENSBTAT00000010628	ENSBTAG00000008083	chr10	-	SEL1L	miR-30a-3p/miR-30d-3p/miR-30e-3p/miR-30e/miR-6693-3p/bta-miR-3601-5p	93958572	93958577
ENSBTAT00000010628	ENSBTAG00000008083	chr10	-	SEL1L	miR-326-3p/miR-330-5p/miR-326/miR-330/bta-miR-330-5p	93922936	93922941
ENSBTAT00000010628	ENSBTAG00000008083	chr10	-	SEL1L	miR-330-3p/miR-330/miR-6240/bta-miR-330-3p	93916899	93916904
ENSBTAT00000010628	ENSBTAG00000008083	chr10	-	SEL1L	miR-331-5p/bta-miR-331-5p	93907379	93907384
ENSBTAT00000010628	ENSBTAG00000008083	chr10	-	SEL1L	miR-34c-3p/miR-34b-3p/miR-34c/bta-miR-34b-3p	93951061	93951066
ENSBTAT00000010628	ENSBTAG00000008083	chr10	-	SEL1L	miR-3620-3p/AUGCUCAGACAACCAUGGUGCA	93912302	93912307
ENSBTAT00000010628	ENSBTAG00000008083	chr10	-	SEL1L	miR-375/bta-miR-375-3p	93933234	93933239
ENSBTAT00000010628	ENSBTAG00000008083	chr10	-	SEL1L	miR-378g/miR-6637-3p/miR-7482-5p/GCUGGGCUGCGUCGGCGCUCGGA	93957279	93957284
ENSBTAT00000010628	ENSBTAG00000008083	chr10	-	SEL1L	miR-380-5p/miR-758-5p/miR-2448-3p/bta-miR-2448-3p	93945670	93945675
ENSBTAT00000010628	ENSBTAG00000008083	chr10	-	SEL1L	miR-382-3p/miR-382/CAUCAUUCUGGGUUGUAUCUGG	93934339	93934344
ENSBTAT00000010628	ENSBTAG00000008083	chr10	-	SEL1L	miR-409-3p/miR-409/miR-7371m-3p/bta-miR-409a-3p/GAAUGUUGGAGAACUGCAGUU	93956606	93956611
ENSBTAT00000010628	ENSBTAG00000008083	chr10	-	SEL1L	miR-409-3p/miR-409/miR-7371m-3p/bta-miR-409a-3p/GAAUGUUGGAGAACUGCAGUU	93956893	93956898
ENSBTAT00000010628	ENSBTAG00000008083	chr10	-	SEL1L	miR-424-3p/miR-424/bta-miR-424-3p	93912132	93912137
ENSBTAT00000010628	ENSBTAG00000008083	chr10	-	SEL1L	miR-424-3p/miR-424/bta-miR-424-3p	93912133	93912138
ENSBTAT00000010628	ENSBTAG00000008083	chr10	-	SEL1L	miR-425-5p/bta-miR-425-5p	93916270	93916275
ENSBTAT00000010628	ENSBTAG00000008083	chr10	-	SEL1L	miR-4277/miR-3600/bta-miR-3600-5p	93933348	93933353
ENSBTAT00000010628	ENSBTAG00000008083	chr10	-	SEL1L	miR-450a-1-3p/miR-450b-3p/miR-6352/GUUGGGAAAACACACUAGAGAA	93964225	93964230
ENSBTAT00000010628	ENSBTAG00000008083	chr10	-	SEL1L	miR-450b-5p/miR-450b/bta-miR-450b-5p	93962536	93962541
ENSBTAT00000010628	ENSBTAG00000008083	chr10	-	SEL1L	miR-450b-5p/miR-450b/bta-miR-450b-5p	93962537	93962542
ENSBTAT00000010628	ENSBTAG00000008083	chr10	-	SEL1L	miR-485-5p/miR-1698/miR-1703-5p/miR-485/miR-1962/miR-6618-5p/miR-6884-5p/bta-miR-485-5p	93945572	93945577
ENSBTAT00000010628	ENSBTAG00000008083	chr10	-	SEL1L	miR-491-5p/miR-491/miR-6622-3p/miR-7003-5p/bta-miR-491-5p	93913016	93913021
ENSBTAT00000010628	ENSBTAG00000008083	chr10	-	SEL1L	miR-494-3p/miR-494/bta-miR-494-3p	93906005	93906010
ENSBTAT00000010628	ENSBTAG00000008083	chr10	-	SEL1L	miR-494-3p/miR-494/bta-miR-494-3p	93906006	93906011
ENSBTAT00000010628	ENSBTAG00000008083	chr10	-	SEL1L	miR-496/miR-503-3p/miR-496a-3p/bta-miR-503-3p	93906670	93906675
ENSBTAT00000010628	ENSBTAG00000008083	chr10	-	SEL1L	miR-5011-5p/bta-miR-1277-5p	93919207	93919212
ENSBTAT00000010628	ENSBTAG00000008083	chr10	-	SEL1L	miR-541-5p/miR-2462/miR-8095/bta-miR-541-5p	93940267	93940272
ENSBTAT00000010628	ENSBTAG00000008083	chr10	-	SEL1L	miR-548d-3p/miR-548h-3p/miR-548b/miR-548z/miR-548ac/miR-2285u/miR-548bb-3p/miR-2285bm/bta-miR-2285bm-3p	93964412	93964417
ENSBTAT00000010628	ENSBTAG00000008083	chr10	-	SEL1L	miR-548d-5p/AGCAAAAAUGUGCUAGUGCCAAA	93943612	93943617
ENSBTAT00000010628	ENSBTAG00000008083	chr10	-	SEL1L	miR-6089/GGAGGCCGGGACGAGUGCAAUA	93964900	93964905
ENSBTAT00000010628	ENSBTAG00000008083	chr10	-	SEL1L	miR-6416-3p/miR-7201-5p/CCAAAGAGUUCAUUGAGGUUUU	93958067	93958072
ENSBTAT00000010628	ENSBTAG00000008083	chr10	-	SEL1L	miR-6516-3p/bta-miR-6516-3p	93961541	93961546
ENSBTAT00000010628	ENSBTAG00000008083	chr10	-	SEL1L	miR-6520/bta-miR-6520-5p	93908808	93908813
ENSBTAT00000010628	ENSBTAG00000008083	chr10	-	SEL1L	miR-6529a/miR-6529-5p/bta-miR-6529a-5p	93953225	93953230
ENSBTAT00000010628	ENSBTAG00000008083	chr10	-	SEL1L	miR-654-3p/miR-654/miR-6316/miR-6601-3p/bta-miR-654-3p	93917038	93917043
ENSBTAT00000010628	ENSBTAG00000008083	chr10	-	SEL1L	miR-654-5p/miR-541-3p/miR-541/bta-miR-654-5p	93921077	93921082
ENSBTAT00000010628	ENSBTAG00000008083	chr10	-	SEL1L	miR-654-5p/miR-541-3p/miR-541/bta-miR-654-5p	93921078	93921083
ENSBTAT00000010628	ENSBTAG00000008083	chr10	-	SEL1L	miR-6624-3p/miR-7113-5p/miR-7226-5p/miR-11989/ACCAGGGAGAGGUCGCGACCCA	93946802	93946807
ENSBTAT00000010628	ENSBTAG00000008083	chr10	-	SEL1L	miR-6804-3p/miR-11974/bta-miR-11974-3p	93923728	93923733
ENSBTAT00000010628	ENSBTAG00000008083	chr10	-	SEL1L	miR-6818-5p/GUGUGUGAUCUGUCAGGCUCGG	93910281	93910286
ENSBTAT00000010628	ENSBTAG00000008083	chr10	-	SEL1L	miR-7198-5p/AUCAGGAACUGCCUUUCUCUCCA	93950413	93950418
ENSBTAT00000010628	ENSBTAG00000008083	chr10	-	SEL1L	miR-7262h-3p/GAAGCCUACAGCACCCGGUAUU	93961794	93961799
ENSBTAT00000010628	ENSBTAG00000008083	chr10	-	SEL1L	miR-7312b-3p/UCUCUGCAGGCCGUGUGCUUUG	93947674	93947679
ENSBTAT00000010628	ENSBTAG00000008083	chr10	-	SEL1L	miR-7379-3p/UCUGGAUGUAGUUGUGCUGCAG	93947015	93947020
ENSBTAT00000010628	ENSBTAG00000008083	chr10	-	SEL1L	miR-7386k-3p/miR-7386m-3p/AAAGAAGUAUAUGCAUAGGAAA	93960960	93960965
ENSBTAT00000010628	ENSBTAG00000008083	chr10	-	SEL1L	miR-7463-3p/AUUACUUUCCAACUGGUCGACCA	93958619	93958624
ENSBTAT00000010628	ENSBTAG00000008083	chr10	-	SEL1L	miR-7673-5p/miR-12362-5p/GUUGACUGUAUGACCCGACAUU	93942555	93942560
ENSBTAT00000010628	ENSBTAG00000008083	chr10	-	SEL1L	miR-7860/bta-miR-7860-3p	93951674	93951679
ENSBTAT00000010628	ENSBTAG00000008083	chr10	-	SEL1L	miR-877-5p/miR-877/miR-12211-3p/bta-miR-877-5p	93947071	93947076
ENSBTAT00000010628	ENSBTAG00000008083	chr10	-	SEL1L	UCCUCAAGGAGCUUCAGUCUAG	93910986	93910991
ENSBTAT00000010628	ENSBTAG00000008083	chr10	-	SEL1L	UGCUCAGCUCCAGGGAGCACCA	93962436	93962441
ENSBTAT00000010628	ENSBTAG00000008083	chr10	-	SEL1L	UUCAGACUACUCUCCCGCCCGUCCU	93927162	93927167
ENSBTAT00000010631	ENSBTAG00000008082	chr16	+	CEP350	AGACUCAUUUGAGACGAUGAUG	62662687	62662692
ENSBTAT00000010631	ENSBTAG00000008082	chr16	+	CEP350	AUGCUAUGGGCGCUUCUAGACA	62696428	62696433
ENSBTAT00000010631	ENSBTAG00000008082	chr16	+	CEP350	bta-miR-11992-3p	62661819	62661824
ENSBTAT00000010631	ENSBTAG00000008082	chr16	+	CEP350	bta-miR-202-3p	62772763	62772768
ENSBTAT00000010631	ENSBTAG00000008082	chr16	+	CEP350	CCAGUUAGGUUACUCAGAGUAA	62670654	62670659
ENSBTAT00000010631	ENSBTAG00000008082	chr16	+	CEP350	CCUCAGACCUUAGAUUUCUUC/GCUCAGACCUACAGCUUGGUGU	62734477	62734482
ENSBTAT00000010631	ENSBTAG00000008082	chr16	+	CEP350	CUAAAUCAUAGGAUUGCUGUGA	62726871	62726876
ENSBTAT00000010631	ENSBTAG00000008082	chr16	+	CEP350	CUCAGUUUCCUCUGCAAACAGUU	62675361	62675366
ENSBTAT00000010631	ENSBTAG00000008082	chr16	+	CEP350	CUCAGUUUCCUCUGCAAACAGUU	62675362	62675367
ENSBTAT00000010631	ENSBTAG00000008082	chr16	+	CEP350	CUUCCACUGUGGAGUUCCUGGG	62668569	62668574
ENSBTAT00000010631	ENSBTAG00000008082	chr16	+	CEP350	GCACAACCCUAGUGGCGCCAUU	62696872	62696877
ENSBTAT00000010631	ENSBTAG00000008082	chr16	+	CEP350	GCACAACCCUAGUGGCGCCAUU	62702281	62702286
ENSBTAT00000010631	ENSBTAG00000008082	chr16	+	CEP350	GCCAAAACAUUCAUUCGAGUUU	62642833	62642838
ENSBTAT00000010631	ENSBTAG00000008082	chr16	+	CEP350	GCUUUUGAGCGCAUAGUACCUCC	62668682	62668687
ENSBTAT00000010631	ENSBTAG00000008082	chr16	+	CEP350	let-7a-5p/let-7b-5p/let-7c-5p/let-7d-5p/let-7e-5p/let-7f-5p/miR-98-5p/let-7g-5p/let-7i-5p/let-7i/let-7b/let-7d/let-7j-5p/let-7k-5p/miR-98/let-7f/let-7c/let-7g/let-7e/let-7a/let-7j/miR-1961/miR-4458/miR-4500/miR-6134/let-7k/let-7l-5p/bta-let-7c-5p/bta-let-7a-5p/bta-let-7b-3p/bta-let-7i-5p/bta-let-7f-5p/bta-let-7d-5p/bta-let-7e-5p/bta-let-7g-5p/bta-miR-98-5p	62649266	62649271
ENSBTAT00000010631	ENSBTAG00000008082	chr16	+	CEP350	miR-10162-5p/bta-miR-10162-5p	62659163	62659168
ENSBTAT00000010631	ENSBTAG00000008082	chr16	+	CEP350	miR-10162-5p/bta-miR-10162-5p	62659164	62659169
ENSBTAT00000010631	ENSBTAG00000008082	chr16	+	CEP350	miR-130a-3p/miR-301a-3p/miR-130b-3p/miR-454-3p/miR-301b-3p/miR-721/miR-130a/miR-130c/miR-130b/miR-301/miR-130c-3p/miR-301b/miR-301a/miR-454/miR-301-3p/miR-4295/miR-3666/miR-6341/miR-6389/bta-miR-130a-3p/bta-miR-301b-3p/bta-miR-454-3p/bta-miR-301a-3p	62645700	62645705
ENSBTAT00000010631	ENSBTAG00000008082	chr16	+	CEP350	miR-130b-5p/miR-7014-3p/bta-miR-130b-5p	62661602	62661607
ENSBTAT00000010631	ENSBTAG00000008082	chr16	+	CEP350	miR-130b-5p/miR-7014-3p/bta-miR-130b-5p	62661603	62661608
ENSBTAT00000010631	ENSBTAG00000008082	chr16	+	CEP350	miR-1388-5p/miR-6327/miR-1388a-5p/miR-352-5p/bta-miR-1388-5p	62683032	62683037
ENSBTAT00000010631	ENSBTAG00000008082	chr16	+	CEP350	miR-141-3p/miR-200a-3p/miR-200a/miR-141/bta-miR-141-3p/bta-miR-200a-3p	62725781	62725786
ENSBTAT00000010631	ENSBTAG00000008082	chr16	+	CEP350	miR-154-3p/miR-487a-3p/miR-487a/bta-miR-487a-3p/bta-miR-154a-3p	62641964	62641969
ENSBTAT00000010631	ENSBTAG00000008082	chr16	+	CEP350	miR-154-3p/miR-487a-3p/miR-487a/bta-miR-487a-3p/bta-miR-154a-3p	62657142	62657147
ENSBTAT00000010631	ENSBTAG00000008082	chr16	+	CEP350	miR-154-5p/miR-154/miR-154a/miR-872/AAGGUUAUAGAAAUUUCAGACAGU	62645408	62645413
ENSBTAT00000010631	ENSBTAG00000008082	chr16	+	CEP350	miR-154c/bta-miR-154c-3p	62657390	62657395
ENSBTAT00000010631	ENSBTAG00000008082	chr16	+	CEP350	miR-155-5p/miR-155/bta-miR-155-5p	62733030	62733035
ENSBTAT00000010631	ENSBTAG00000008082	chr16	+	CEP350	miR-15a-5p/miR-16-5p/miR-15b-5p/miR-195a-5p/miR-195-5p/miR-322-5p/miR-15a/miR-424-5p/miR-15b/miR-16/miR-497-5p/miR-497a-5p/miR-16b/miR-16c/miR-16a/miR-15c/miR-195/miR-497/miR-15c-5p/miR-16c-5p/miR-1907/miR-424/miR-195b/miR-6342/miR-6353/miR-6419/miR-6838-5p/miR-12274-5p/miR-16b-5p/bta-miR-16b-5p/bta-miR-15b-5p/bta-miR-16a-5p/bta-miR-15a-5p/bta-miR-195-5p/bta-miR-497-5p/bta-miR-424-5p/CAGCAGCAUACGCCGGCGGGAA	62664112	62664117
ENSBTAT00000010631	ENSBTAG00000008082	chr16	+	CEP350	miR-15a-5p/miR-16-5p/miR-15b-5p/miR-195a-5p/miR-195-5p/miR-322-5p/miR-15a/miR-424-5p/miR-15b/miR-16/miR-497-5p/miR-497a-5p/miR-16b/miR-16c/miR-16a/miR-15c/miR-195/miR-497/miR-15c-5p/miR-16c-5p/miR-1907/miR-424/miR-195b/miR-6342/miR-6353/miR-6419/miR-6838-5p/miR-12274-5p/miR-16b-5p/bta-miR-16b-5p/bta-miR-15b-5p/bta-miR-16a-5p/bta-miR-15a-5p/bta-miR-195-5p/bta-miR-497-5p/bta-miR-424-5p/CAGCAGCAUACGCCGGCGGGAA	62684974	62684979
ENSBTAT00000010631	ENSBTAG00000008082	chr16	+	CEP350	miR-15a-5p/miR-16-5p/miR-15b-5p/miR-195a-5p/miR-195-5p/miR-322-5p/miR-15a/miR-424-5p/miR-15b/miR-16/miR-497-5p/miR-497a-5p/miR-16b/miR-16c/miR-16a/miR-15c/miR-195/miR-497/miR-15c-5p/miR-16c-5p/miR-1907/miR-424/miR-195b/miR-6342/miR-6353/miR-6419/miR-6838-5p/miR-12274-5p/miR-16b-5p/bta-miR-16b-5p/bta-miR-15b-5p/bta-miR-16a-5p/bta-miR-15a-5p/bta-miR-195-5p/bta-miR-497-5p/bta-miR-424-5p/CAGCAGCAUACGCCGGCGGGAA	62730270	62730275
ENSBTAT00000010631	ENSBTAG00000008082	chr16	+	CEP350	miR-1651-3p/AUGCUUUUUGGGGUAAGGGCUU	62643845	62643850
ENSBTAT00000010631	ENSBTAG00000008082	chr16	+	CEP350	miR-17-5p/miR-20a-5p/miR-93-5p/miR-106a-5p/miR-106b-5p/miR-106-5p/miR-20b-5p/miR-20a/miR-106b/miR-106a/miR-526b-3p/miR-519d-3p/miR-106/miR-20b/miR-93/miR-427/miR-519d/miR-6383/miR-1643b-3p/bta-miR-17-5p/bta-miR-20a-5p/bta-miR-106b-5p/bta-miR-93-5p/bta-miR-20b-5p/bta-miR-106a-5p	62695823	62695828
ENSBTAT00000010631	ENSBTAG00000008082	chr16	+	CEP350	miR-1785/miR-2443/miR-3616-3p/bta-miR-2443-5p	62741985	62741990
ENSBTAT00000010631	ENSBTAG00000008082	chr16	+	CEP350	miR-181a-5p/miR-181b-5p/miR-181c-5p/miR-181c/miR-181b/miR-181d-5p/miR-181a/miR-181d/miR-4262/bta-miR-181c-5p/bta-miR-181d-5p/bta-miR-181b-5p	62654604	62654609
ENSBTAT00000010631	ENSBTAG00000008082	chr16	+	CEP350	miR-181a-5p/miR-181b-5p/miR-181c-5p/miR-181c/miR-181b/miR-181d-5p/miR-181a/miR-181d/miR-4262/bta-miR-181c-5p/bta-miR-181d-5p/bta-miR-181b-5p	62674361	62674366
ENSBTAT00000010631	ENSBTAG00000008082	chr16	+	CEP350	miR-182-5p/miR-182/bta-miR-182-5p	62737421	62737426
ENSBTAT00000010631	ENSBTAG00000008082	chr16	+	CEP350	miR-18a-3p/miR-1646/miR-106-3p/miR-7069-3p/bta-miR-18a-3p/bta-miR-18b-3p	62756601	62756606
ENSBTAT00000010631	ENSBTAG00000008082	chr16	+	CEP350	miR-1912-3p/miR-1295b-5p/UACCCAGAGCGUGCAGUGUGAA	62649129	62649134
ENSBTAT00000010631	ENSBTAG00000008082	chr16	+	CEP350	miR-196a-5p/miR-196b-5p/miR-196-5p/miR-196a/miR-196b/miR-196c-5p/miR-8549/bta-miR-196b-5p/bta-miR-196a-5p	62649265	62649270
ENSBTAT00000010631	ENSBTAG00000008082	chr16	+	CEP350	miR-200b-3p/miR-200c-3p/miR-429/miR-429-3p/miR-200b/miR-200c/miR-548a/bta-miR-200c-3p/bta-miR-429-3p/bta-miR-200b-3p	62667454	62667459
ENSBTAT00000010631	ENSBTAG00000008082	chr16	+	CEP350	miR-204-5p/miR-211-5p/miR-204/miR-211/miR-7670-3p/bta-miR-204-5p/bta-miR-211-5p	62677093	62677098
ENSBTAT00000010631	ENSBTAG00000008082	chr16	+	CEP350	miR-210/miR-210-3p/bta-miR-210-3p	62772746	62772751
ENSBTAT00000010631	ENSBTAG00000008082	chr16	+	CEP350	miR-2115-5p/AGCUUCCAGUCAAGGAUGUUUACA/AGCUUCCAGUCGAGGAUGUUUACA/AGCUUCCAGUCGGGGAUGUUUACA	62688067	62688072
ENSBTAT00000010631	ENSBTAG00000008082	chr16	+	CEP350	miR-216b-5p/miR-216b/bta-miR-216b-5p	62705269	62705274
ENSBTAT00000010631	ENSBTAG00000008082	chr16	+	CEP350	miR-2278/miR-2397-3p/bta-miR-2397-3p	62663982	62663987
ENSBTAT00000010631	ENSBTAG00000008082	chr16	+	CEP350	miR-2284j/miR-2284d/miR-2284n/miR-2284k/miR-2284c/miR-2284v/miR-2284m/miR-2284ab/miR-2285am-5p/miR-2285au/miR-2285bt/miR-2285dc/bta-miR-2284ab-5p/bta-miR-2285bt-5p	62651441	62651446
ENSBTAT00000010631	ENSBTAG00000008082	chr16	+	CEP350	miR-2284j/miR-2284d/miR-2284n/miR-2284k/miR-2284c/miR-2284v/miR-2284m/miR-2284ab/miR-2285am-5p/miR-2285au/miR-2285bt/miR-2285dc/bta-miR-2284ab-5p/bta-miR-2285bt-5p	62654719	62654724
ENSBTAT00000010631	ENSBTAG00000008082	chr16	+	CEP350	miR-2284j/miR-2284d/miR-2284n/miR-2284k/miR-2284c/miR-2284v/miR-2284m/miR-2284ab/miR-2285am-5p/miR-2285au/miR-2285bt/miR-2285dc/bta-miR-2284ab-5p/bta-miR-2285bt-5p	62677623	62677628
ENSBTAT00000010631	ENSBTAG00000008082	chr16	+	CEP350	miR-2284j/miR-2284d/miR-2284n/miR-2284k/miR-2284c/miR-2284v/miR-2284m/miR-2284ab/miR-2285am-5p/miR-2285au/miR-2285bt/miR-2285dc/bta-miR-2284ab-5p/bta-miR-2285bt-5p	62689602	62689607
ENSBTAT00000010631	ENSBTAG00000008082	chr16	+	CEP350	miR-2284t-5p/bta-miR-2284t-5p	62651348	62651353
ENSBTAT00000010631	ENSBTAG00000008082	chr16	+	CEP350	miR-2284t-5p/bta-miR-2284t-5p	62651349	62651354
ENSBTAT00000010631	ENSBTAG00000008082	chr16	+	CEP350	miR-2284x/miR-2285aj-5p/miR-2285bo/bta-miR-2284x-5p	62643142	62643147
ENSBTAT00000010631	ENSBTAG00000008082	chr16	+	CEP350	miR-2284x/miR-2285aj-5p/miR-2285bo/bta-miR-2284x-5p	62643143	62643148
ENSBTAT00000010631	ENSBTAG00000008082	chr16	+	CEP350	miR-2285bw/bta-miR-2285u-3p	62770285	62770290
ENSBTAT00000010631	ENSBTAG00000008082	chr16	+	CEP350	miR-2285z/bta-miR-2285z-5p	62647672	62647677
ENSBTAT00000010631	ENSBTAG00000008082	chr16	+	CEP350	miR-2332/bta-miR-2332-3p	62743408	62743413
ENSBTAT00000010631	ENSBTAG00000008082	chr16	+	CEP350	miR-2332/bta-miR-2332-3p	62743409	62743414
ENSBTAT00000010631	ENSBTAG00000008082	chr16	+	CEP350	miR-2368-3p/bta-miR-2368-3p	62679090	62679095
ENSBTAT00000010631	ENSBTAG00000008082	chr16	+	CEP350	miR-2411-5p/miR-7174-5p/miR-7211-3p/miR-8091/bta-miR-2411-5p/GGGAGUGAAGACACGGAGCCAGA	62714035	62714040
ENSBTAT00000010631	ENSBTAG00000008082	chr16	+	CEP350	miR-2484/bta-miR-2484-5p	62659742	62659747
ENSBTAT00000010631	ENSBTAG00000008082	chr16	+	CEP350	miR-26a-5p/miR-26b-5p/miR-26a/miR-26b/miR-26/miR-1297/miR-26-5p/miR-4465/miR-26a-2-5p/bta-miR-26b-5p/bta-miR-26a-5p	62761708	62761713
ENSBTAT00000010631	ENSBTAG00000008082	chr16	+	CEP350	miR-30a-3p/miR-30d-3p/miR-30e-3p/miR-30e/miR-6693-3p/bta-miR-3601-5p	62647026	62647031
ENSBTAT00000010631	ENSBTAG00000008082	chr16	+	CEP350	miR-3167-3p/bta-miR-7858-5p	62771697	62771702
ENSBTAT00000010631	ENSBTAG00000008082	chr16	+	CEP350	miR-329-5p/miR-329a/miR-329b/AGAGGUUUCCCGUGUAUGUUUCA	62764844	62764849
ENSBTAT00000010631	ENSBTAG00000008082	chr16	+	CEP350	miR-335-3p/bta-miR-335-3p	62667640	62667645
ENSBTAT00000010631	ENSBTAG00000008082	chr16	+	CEP350	miR-335-3p/bta-miR-335-3p	62667641	62667646
ENSBTAT00000010631	ENSBTAG00000008082	chr16	+	CEP350	miR-3596a/AACUAUACAACCUCCUACCUCAG	62699264	62699269
ENSBTAT00000010631	ENSBTAG00000008082	chr16	+	CEP350	miR-374a-5p/miR-374-5p/miR-374b-5p/miR-374a/miR-374b/bta-miR-374a-5p/bta-miR-374b-5p	62664063	62664068
ENSBTAT00000010631	ENSBTAG00000008082	chr16	+	CEP350	miR-375/bta-miR-375-3p	62652069	62652074
ENSBTAT00000010631	ENSBTAG00000008082	chr16	+	CEP350	miR-376c-3p/miR-376c/miR-741-5p/miR-376e/bta-miR-376c-3p	62772043	62772048
ENSBTAT00000010631	ENSBTAG00000008082	chr16	+	CEP350	miR-377-5p/miR-672-5p/miR-377/miR-6086/bta-miR-377-5p	62671744	62671749
ENSBTAT00000010631	ENSBTAG00000008082	chr16	+	CEP350	miR-378g/miR-6637-3p/miR-7482-5p/GCUGGGCUGCGUCGGCGCUCGGA	62734010	62734015
ENSBTAT00000010631	ENSBTAG00000008082	chr16	+	CEP350	miR-380-3p/miR-380/bta-miR-380-3p	62654209	62654214
ENSBTAT00000010631	ENSBTAG00000008082	chr16	+	CEP350	miR-382-3p/miR-382/CAUCAUUCUGGGUUGUAUCUGG	62655092	62655097
ENSBTAT00000010631	ENSBTAG00000008082	chr16	+	CEP350	miR-382-3p/miR-382/CAUCAUUCUGGGUUGUAUCUGG	62655093	62655098
ENSBTAT00000010631	ENSBTAG00000008082	chr16	+	CEP350	miR-3929/miR-4478/bta-miR-873-3p	62650569	62650574
ENSBTAT00000010631	ENSBTAG00000008082	chr16	+	CEP350	miR-4277/miR-3600/bta-miR-3600-5p	62653869	62653874
ENSBTAT00000010631	ENSBTAG00000008082	chr16	+	CEP350	miR-450a-1-3p/miR-450b-3p/miR-6352/GUUGGGAAAACACACUAGAGAA	62733664	62733669
ENSBTAT00000010631	ENSBTAG00000008082	chr16	+	CEP350	miR-450b-5p/miR-450b/bta-miR-450b-5p	62764468	62764473
ENSBTAT00000010631	ENSBTAG00000008082	chr16	+	CEP350	miR-494-3p/miR-494/bta-miR-494-3p	62677045	62677050
ENSBTAT00000010631	ENSBTAG00000008082	chr16	+	CEP350	miR-495-3p/miR-495/miR-1192/miR-5688/miR-12200-5p/bta-miR-495-3p	62655127	62655132
ENSBTAT00000010631	ENSBTAG00000008082	chr16	+	CEP350	miR-495-3p/miR-495/miR-1192/miR-5688/miR-12200-5p/bta-miR-495-3p	62655128	62655133
ENSBTAT00000010631	ENSBTAG00000008082	chr16	+	CEP350	miR-497-3p/miR-6715a-3p/miR-6715-3p/bta-miR-6715-3p	62668972	62668977
ENSBTAT00000010631	ENSBTAG00000008082	chr16	+	CEP350	miR-5011-5p/bta-miR-1277-5p	62665297	62665302
ENSBTAT00000010631	ENSBTAG00000008082	chr16	+	CEP350	miR-5114/miR-7094b-2-5p/ACUGGAGACACGUGCACUGUAGA	62715247	62715252
ENSBTAT00000010631	ENSBTAG00000008082	chr16	+	CEP350	miR-543-3p/miR-543/bta-miR-543-3p	62651347	62651352
ENSBTAT00000010631	ENSBTAG00000008082	chr16	+	CEP350	miR-548d-3p/miR-548h-3p/miR-548b/miR-548z/miR-548ac/miR-2285u/miR-548bb-3p/miR-2285bm/bta-miR-2285bm-3p	62756761	62756766
ENSBTAT00000010631	ENSBTAG00000008082	chr16	+	CEP350	miR-561-3p/miR-2285bb/miR-2285by/miR-2285cq/miR-2285dj/bta-miR-2285bb-5p	62727184	62727189
ENSBTAT00000010631	ENSBTAG00000008082	chr16	+	CEP350	miR-654-3p/miR-654/miR-6316/miR-6601-3p/bta-miR-654-3p	62664932	62664937
ENSBTAT00000010631	ENSBTAG00000008082	chr16	+	CEP350	miR-655-3p/miR-655/miR-374c-5p/bta-miR-655-3p	62642791	62642796
ENSBTAT00000010631	ENSBTAG00000008082	chr16	+	CEP350	miR-6624-3p/miR-7113-5p/miR-7226-5p/miR-11989/ACCAGGGAGAGGUCGCGACCCA	62713685	62713690
ENSBTAT00000010631	ENSBTAG00000008082	chr16	+	CEP350	miR-7158-5p/UGCUCAAUAAAUACCCGUUGAAU	62675018	62675023
ENSBTAT00000010631	ENSBTAG00000008082	chr16	+	CEP350	miR-7158-5p/UGCUCAAUAAAUACCCGUUGAAU	62675019	62675024
ENSBTAT00000010631	ENSBTAG00000008082	chr16	+	CEP350	miR-769-5p/miR-769/bta-miR-769-5p	62748661	62748666
ENSBTAT00000010631	ENSBTAG00000008082	chr16	+	CEP350	miR-877-5p/miR-877/miR-12211-3p/bta-miR-877-5p	62745647	62745652
ENSBTAT00000010631	ENSBTAG00000008082	chr16	+	CEP350	miR-96-5p/miR-96/miR-1271-5p/miR-1271/miR-507b/miR-12133/bta-miR-96-5p/bta-miR-1271-5p	62760964	62760969
ENSBTAT00000010631	ENSBTAG00000008082	chr16	+	CEP350	UACAAACCACAGUGUGCUGCUG	62719114	62719119
ENSBTAT00000010631	ENSBTAG00000008082	chr16	+	CEP350	UACAAACCACAGUGUGCUGCUG	62719115	62719120
ENSBTAT00000010631	ENSBTAG00000008082	chr16	+	CEP350	UCCUUCAGAAGUCACCCGGCUC	62651157	62651162
ENSBTAT00000010631	ENSBTAG00000008082	chr16	+	CEP350	UGCUCAAGGACUGCAUCGUGCAG	62725486	62725491
ENSBTAT00000010631	ENSBTAG00000008082	chr16	+	CEP350	UGCUCAAGGACUGCAUCGUGCAG	62725487	62725492
ENSBTAT00000010631	ENSBTAG00000008082	chr16	+	CEP350	UGCUCAGCUCCAGGGAGCACCA	62713930	62713935
ENSBTAT00000010631	ENSBTAG00000008082	chr16	+	CEP350	UUCAGACUACUCUCCCGCCCGUCCU	62661325	62661330
ENSBTAT00000010632	ENSBTAG00000008084	chr18	-	ZNF382	AACCACAUGGUUAGAUCAAGCACAA	47156939	47156944
ENSBTAT00000010632	ENSBTAG00000008084	chr18	-	ZNF382	bta-miR-2285ae-3p	47174471	47174476
ENSBTAT00000010632	ENSBTAG00000008084	chr18	-	ZNF382	bta-miR-2285bg-5p	47150714	47150719
ENSBTAT00000010632	ENSBTAG00000008084	chr18	-	ZNF382	bta-miR-507-3p/UGAUUGGCAUUUCUUAGAGUGG	47165812	47165817
ENSBTAT00000010632	ENSBTAG00000008084	chr18	-	ZNF382	GCCACAGUGAGGACAGUGAUUUG	47151747	47151752
ENSBTAT00000010632	ENSBTAG00000008084	chr18	-	ZNF382	miR-103a-3p/miR-107/miR-103-3p/miR-107-3p/miR-103/bta-miR-103-3p/bta-miR-107-3p	47163528	47163533
ENSBTAT00000010632	ENSBTAG00000008084	chr18	-	ZNF382	miR-128-3p/miR-216a-3p/miR-128a-3p/miR-128/miR-128b-3p/miR-3681-3p/miR-6539/bta-miR-128-3p	47171550	47171555
ENSBTAT00000010632	ENSBTAG00000008084	chr18	-	ZNF382	miR-139-5p/miR-139/bta-miR-139-5p	47170238	47170243
ENSBTAT00000010632	ENSBTAG00000008084	chr18	-	ZNF382	miR-153-5p/bta-miR-153-5p	47173147	47173152
ENSBTAT00000010632	ENSBTAG00000008084	chr18	-	ZNF382	miR-15a-5p/miR-16-5p/miR-15b-5p/miR-195a-5p/miR-195-5p/miR-322-5p/miR-15a/miR-424-5p/miR-15b/miR-16/miR-497-5p/miR-497a-5p/miR-16b/miR-16c/miR-16a/miR-15c/miR-195/miR-497/miR-15c-5p/miR-16c-5p/miR-1907/miR-424/miR-195b/miR-6342/miR-6353/miR-6419/miR-6838-5p/miR-12274-5p/miR-16b-5p/bta-miR-16b-5p/bta-miR-15b-5p/bta-miR-16a-5p/bta-miR-15a-5p/bta-miR-195-5p/bta-miR-497-5p/bta-miR-424-5p/CAGCAGCAUACGCCGGCGGGAA	47163530	47163535
ENSBTAT00000010632	ENSBTAG00000008084	chr18	-	ZNF382	miR-15a-5p/miR-16-5p/miR-15b-5p/miR-195a-5p/miR-195-5p/miR-322-5p/miR-15a/miR-424-5p/miR-15b/miR-16/miR-497-5p/miR-497a-5p/miR-16b/miR-16c/miR-16a/miR-15c/miR-195/miR-497/miR-15c-5p/miR-16c-5p/miR-1907/miR-424/miR-195b/miR-6342/miR-6353/miR-6419/miR-6838-5p/miR-12274-5p/miR-16b-5p/bta-miR-16b-5p/bta-miR-15b-5p/bta-miR-16a-5p/bta-miR-15a-5p/bta-miR-195-5p/bta-miR-497-5p/bta-miR-424-5p/CAGCAGCAUACGCCGGCGGGAA	47180121	47180126
ENSBTAT00000010632	ENSBTAG00000008084	chr18	-	ZNF382	miR-181a-5p/miR-181b-5p/miR-181c-5p/miR-181c/miR-181b/miR-181d-5p/miR-181a/miR-181d/miR-4262/bta-miR-181c-5p/bta-miR-181d-5p/bta-miR-181b-5p	47151329	47151334
ENSBTAT00000010632	ENSBTAG00000008084	chr18	-	ZNF382	miR-181a-5p/miR-181b-5p/miR-181c-5p/miR-181c/miR-181b/miR-181d-5p/miR-181a/miR-181d/miR-4262/bta-miR-181c-5p/bta-miR-181d-5p/bta-miR-181b-5p	47175486	47175491
ENSBTAT00000010632	ENSBTAG00000008084	chr18	-	ZNF382	miR-200b-3p/miR-200c-3p/miR-429/miR-429-3p/miR-200b/miR-200c/miR-548a/bta-miR-200c-3p/bta-miR-429-3p/bta-miR-200b-3p	47179216	47179221
ENSBTAT00000010632	ENSBTAG00000008084	chr18	-	ZNF382	miR-216a-3p/miR-12224-5p/bta-miR-216a-3p	47171551	47171556
ENSBTAT00000010632	ENSBTAG00000008084	chr18	-	ZNF382	miR-2284ac/bta-miR-2285ai-5p	47166111	47166116
ENSBTAT00000010632	ENSBTAG00000008084	chr18	-	ZNF382	miR-2284j/miR-2284d/miR-2284n/miR-2284k/miR-2284c/miR-2284v/miR-2284m/miR-2284ab/miR-2285am-5p/miR-2285au/miR-2285bt/miR-2285dc/bta-miR-2284ab-5p/bta-miR-2285bt-5p	47168367	47168372
ENSBTAT00000010632	ENSBTAG00000008084	chr18	-	ZNF382	miR-2284j/miR-2284d/miR-2284n/miR-2284k/miR-2284c/miR-2284v/miR-2284m/miR-2284ab/miR-2285am-5p/miR-2285au/miR-2285bt/miR-2285dc/bta-miR-2284ab-5p/bta-miR-2285bt-5p	47172390	47172395
ENSBTAT00000010632	ENSBTAG00000008084	chr18	-	ZNF382	miR-2284z/miR-2284aa/miR-12136/CAAAAAGUCCACUCGGUUUUUU	47158780	47158785
ENSBTAT00000010632	ENSBTAG00000008084	chr18	-	ZNF382	miR-2284z/miR-2284aa/miR-12136/CAAAAAGUCCACUCGGUUUUUU	47173665	47173670
ENSBTAT00000010632	ENSBTAG00000008084	chr18	-	ZNF382	miR-2366/bta-miR-2366-3p	47154886	47154891
ENSBTAT00000010632	ENSBTAG00000008084	chr18	-	ZNF382	miR-27a-3p/miR-27b-3p/miR-27a/miR-27b/miR-27c/miR-9985/bta-miR-27a-3p/bta-miR-27b-3p	47171549	47171554
ENSBTAT00000010632	ENSBTAG00000008084	chr18	-	ZNF382	miR-301a-5p/miR-301b-5p/miR-6952-3p/miR-7205-3p/bta-miR-301a-5p	47174867	47174872
ENSBTAT00000010632	ENSBTAG00000008084	chr18	-	ZNF382	miR-30a-5p/miR-30b-5p/miR-30c-5p/miR-30d-5p/miR-30e-5p/miR-384-5p/miR-30d/miR-30b/miR-30c/miR-30e/miR-30a/miR-30f/bta-miR-30c-5p/bta-miR-30e-5p/bta-miR-30f-5p/bta-miR-30a-5p/bta-miR-30d-5p/bta-miR-30b-5p	47152459	47152464
ENSBTAT00000010632	ENSBTAG00000008084	chr18	-	ZNF382	miR-30a-5p/miR-30b-5p/miR-30c-5p/miR-30d-5p/miR-30e-5p/miR-384-5p/miR-30d/miR-30b/miR-30c/miR-30e/miR-30a/miR-30f/bta-miR-30c-5p/bta-miR-30e-5p/bta-miR-30f-5p/bta-miR-30a-5p/bta-miR-30d-5p/bta-miR-30b-5p	47164318	47164323
ENSBTAT00000010632	ENSBTAG00000008084	chr18	-	ZNF382	miR-450b-5p/miR-450b/bta-miR-450b-5p	47169888	47169893
ENSBTAT00000010632	ENSBTAG00000008084	chr18	-	ZNF382	miR-493-5p/bta-miR-493-5p	47176673	47176678
ENSBTAT00000010632	ENSBTAG00000008084	chr18	-	ZNF382	miR-5011-5p/bta-miR-1277-5p	47178148	47178153
ENSBTAT00000010632	ENSBTAG00000008084	chr18	-	ZNF382	miR-5011-5p/bta-miR-1277-5p	47178149	47178154
ENSBTAT00000010632	ENSBTAG00000008084	chr18	-	ZNF382	miR-503-5p/miR-503/miR-6519/bta-miR-503-5p	47180598	47180603
ENSBTAT00000010632	ENSBTAG00000008084	chr18	-	ZNF382	miR-548a-3p/miR-548e-3p/miR-548f-3p/miR-548a/miR-548f/miR-2285a/miR-548ar-3p/miR-548e/miR-548az-3p/miR-7859/miR-548bc/bta-miR-7859-3p	47170224	47170229
ENSBTAT00000010632	ENSBTAG00000008084	chr18	-	ZNF382	miR-548d-3p/miR-548h-3p/miR-548b/miR-548z/miR-548ac/miR-2285u/miR-548bb-3p/miR-2285bm/bta-miR-2285bm-3p	47164724	47164729
ENSBTAT00000010632	ENSBTAG00000008084	chr18	-	ZNF382	miR-548d-3p/miR-548h-3p/miR-548b/miR-548z/miR-548ac/miR-2285u/miR-548bb-3p/miR-2285bm/bta-miR-2285bm-3p	47172507	47172512
ENSBTAT00000010632	ENSBTAG00000008084	chr18	-	ZNF382	miR-6516-3p/AAUGUAUGUUCUCUGAUCAACC	47151194	47151199
ENSBTAT00000010632	ENSBTAG00000008084	chr18	-	ZNF382	miR-6517/bta-miR-6517-5p	47180642	47180647
ENSBTAT00000010632	ENSBTAG00000008084	chr18	-	ZNF382	miR-654-3p/miR-654/miR-6316/miR-6601-3p/bta-miR-654-3p	47177178	47177183
ENSBTAT00000010632	ENSBTAG00000008084	chr18	-	ZNF382	miR-6710-3p/miR-10164-3p/bta-miR-10164-3p	47166915	47166920
ENSBTAT00000010632	ENSBTAG00000008084	chr18	-	ZNF382	miR-6776-5p/miR-8883/GCUGGGUGGAGAAGGUGGUGAA	47172607	47172612
ENSBTAT00000010632	ENSBTAG00000008084	chr18	-	ZNF382	miR-758-3p/miR-758/bta-miR-758-3p	47165173	47165178
ENSBTAT00000010632	ENSBTAG00000008084	chr18	-	ZNF382	miR-7673-5p/miR-12362-5p/GUUGACUGUAUGACCCGACAUU	47161000	47161005
ENSBTAT00000010633	ENSBTAG00000008085	chr23	-	CRISP1	AAAUCAGAAUCACACCUGGGGGA	22251923	22251928
ENSBTAT00000010633	ENSBTAG00000008085	chr23	-	CRISP1	AAGAAGUGCACCAUGUUUGUUU	22260396	22260401
ENSBTAT00000010633	ENSBTAG00000008085	chr23	-	CRISP1	ACAGAGUUCAUUUGGGUUUUUC	22261459	22261464
ENSBTAT00000010633	ENSBTAG00000008085	chr23	-	CRISP1	CCAGUUAGGUUACUCAGAGUAA	22252865	22252870
ENSBTAT00000010633	ENSBTAG00000008085	chr23	-	CRISP1	GCAGCCAAGCCUCCUAACAGUUG	22245297	22245302
ENSBTAT00000010633	ENSBTAG00000008085	chr23	-	CRISP1	miR-12214-3p/miR-12378-3p/UCACAUUUGCCUGCAGAGAUUU	22260782	22260787
ENSBTAT00000010633	ENSBTAG00000008085	chr23	-	CRISP1	miR-1329-5p/UACAGUGACCAGGUGACGACGG	22257590	22257595
ENSBTAT00000010633	ENSBTAG00000008085	chr23	-	CRISP1	miR-142a-5p/miR-142-5p/miR-5590-3p/bta-miR-2285f-5p	22260287	22260292
ENSBTAT00000010633	ENSBTAG00000008085	chr23	-	CRISP1	miR-1737/miR-3548/miR-6345/miR-6357/GAGCACUGUUCGUGACCUGCUG	22259523	22259528
ENSBTAT00000010633	ENSBTAG00000008085	chr23	-	CRISP1	miR-1764-3p/bta-miR-191b-3p/AGCUGCUUCCCCUGACACUCAG	22261357	22261362
ENSBTAT00000010633	ENSBTAG00000008085	chr23	-	CRISP1	miR-2284z/miR-2284aa/miR-12136/CAAAAAGUCCACUCGGUUUUUU	22254844	22254849
ENSBTAT00000010633	ENSBTAG00000008085	chr23	-	CRISP1	miR-2285bw/bta-miR-2285u-3p	22258416	22258421
ENSBTAT00000010633	ENSBTAG00000008085	chr23	-	CRISP1	miR-26a-5p/miR-26b-5p/miR-26a/miR-26b/miR-26/miR-1297/miR-26-5p/miR-4465/miR-26a-2-5p/bta-miR-26b-5p/bta-miR-26a-5p	22259226	22259231
ENSBTAT00000010633	ENSBTAG00000008085	chr23	-	CRISP1	miR-375/bta-miR-375-3p	22256889	22256894
ENSBTAT00000010633	ENSBTAG00000008085	chr23	-	CRISP1	miR-375/bta-miR-375-3p	22256890	22256895
ENSBTAT00000010633	ENSBTAG00000008085	chr23	-	CRISP1	miR-409-3p/miR-409/miR-7371m-3p/bta-miR-409a-3p/GAAUGUUGGAGAACUGCAGUU	22260714	22260719
ENSBTAT00000010633	ENSBTAG00000008085	chr23	-	CRISP1	miR-432-5p/miR-432/miR-7457-3p/bta-miR-432-5p	22259882	22259887
ENSBTAT00000010633	ENSBTAG00000008085	chr23	-	CRISP1	miR-487b-5p/UGUGGUUAAGCGGAGCUGAGAGAAG	22249814	22249819
ENSBTAT00000010633	ENSBTAG00000008085	chr23	-	CRISP1	miR-504-5p/miR-504/miR-4725-5p/bta-miR-504-5p	22259777	22259782
ENSBTAT00000010633	ENSBTAG00000008085	chr23	-	CRISP1	miR-6516-3p/bta-miR-6516-3p	22254456	22254461
ENSBTAT00000010633	ENSBTAG00000008085	chr23	-	CRISP1	miR-7379-3p/UCUGGAUGUAGUUGUGCUGCAG	22250160	22250165
ENSBTAT00000010633	ENSBTAG00000008085	chr23	-	CRISP1	miR-7386k-3p/miR-7386m-3p/AAAGAAGUAUAUGCAUAGGAAA	22261098	22261103
ENSBTAT00000010633	ENSBTAG00000008085	chr23	-	CRISP1	miR-935/bta-miR-935-3p	22254937	22254942
ENSBTAT00000010633	ENSBTAG00000008085	chr23	-	CRISP1	miR-935/bta-miR-935-3p	22254938	22254943
ENSBTAT00000010636	ENSBTAG00000008088	chr19	-	KIF18B	AAAUCAGAAUCACACCUGGGGGA	45280317	45280322
ENSBTAT00000010636	ENSBTAG00000008088	chr19	-	KIF18B	ACUGGUUCAGGAUUUUCCA	45267119	45267124
ENSBTAT00000010636	ENSBTAG00000008088	chr19	-	KIF18B	AGACAGCUGAGAAGUAGGACAA	45261342	45261347
ENSBTAT00000010636	ENSBTAG00000008088	chr19	-	KIF18B	AGUAGUGCAACAGGGAAAGAGU/AGUAGUGCAAUAAAGUCAGAGC	45267332	45267337
ENSBTAT00000010636	ENSBTAG00000008088	chr19	-	KIF18B	bta-miR-3432a-3p	45264935	45264940
ENSBTAT00000010636	ENSBTAG00000008088	chr19	-	KIF18B	bta-miR-7861-5p	45275211	45275216
ENSBTAT00000010636	ENSBTAG00000008088	chr19	-	KIF18B	GACGGCAUUACCAGACAGUAUUA	45259652	45259657
ENSBTAT00000010636	ENSBTAG00000008088	chr19	-	KIF18B	GGAGGGGGGAACGGCGGGGGCGGGG	45260003	45260008
ENSBTAT00000010636	ENSBTAG00000008088	chr19	-	KIF18B	miR-105-5p/miR-105/miR-105b/miR-105a/miR-7853-5p/bta-miR-105a-5p/bta-miR-105b-5p	45264311	45264316
ENSBTAT00000010636	ENSBTAG00000008088	chr19	-	KIF18B	miR-1197-3p/miR-1197/bta-miR-1197-3p	45259615	45259620
ENSBTAT00000010636	ENSBTAG00000008088	chr19	-	KIF18B	miR-125a-5p/miR-125b-5p/miR-351-5p/miR-125b/miR-125a/miR-670/miR-670-5p/miR-4319/miR-6367/miR-6394/bta-miR-125b-5p/bta-miR-125a-5p/GCCCUGAGUUUAGGCAGCAGUU	45265089	45265094
ENSBTAT00000010636	ENSBTAG00000008088	chr19	-	KIF18B	miR-130b-5p/miR-7014-3p/bta-miR-130b-5p	45277356	45277361
ENSBTAT00000010636	ENSBTAG00000008088	chr19	-	KIF18B	miR-15a-5p/miR-16-5p/miR-15b-5p/miR-195a-5p/miR-195-5p/miR-322-5p/miR-15a/miR-424-5p/miR-15b/miR-16/miR-497-5p/miR-497a-5p/miR-16b/miR-16c/miR-16a/miR-15c/miR-195/miR-497/miR-15c-5p/miR-16c-5p/miR-1907/miR-424/miR-195b/miR-6342/miR-6353/miR-6419/miR-6838-5p/miR-12274-5p/miR-16b-5p/bta-miR-16b-5p/bta-miR-15b-5p/bta-miR-16a-5p/bta-miR-15a-5p/bta-miR-195-5p/bta-miR-497-5p/bta-miR-424-5p/CAGCAGCAUACGCCGGCGGGAA	45263121	45263126
ENSBTAT00000010636	ENSBTAG00000008088	chr19	-	KIF18B	miR-15a-5p/miR-16-5p/miR-15b-5p/miR-195a-5p/miR-195-5p/miR-322-5p/miR-15a/miR-424-5p/miR-15b/miR-16/miR-497-5p/miR-497a-5p/miR-16b/miR-16c/miR-16a/miR-15c/miR-195/miR-497/miR-15c-5p/miR-16c-5p/miR-1907/miR-424/miR-195b/miR-6342/miR-6353/miR-6419/miR-6838-5p/miR-12274-5p/miR-16b-5p/bta-miR-16b-5p/bta-miR-15b-5p/bta-miR-16a-5p/bta-miR-15a-5p/bta-miR-195-5p/bta-miR-497-5p/bta-miR-424-5p/CAGCAGCAUACGCCGGCGGGAA	45265353	45265358
ENSBTAT00000010636	ENSBTAG00000008088	chr19	-	KIF18B	miR-15a-5p/miR-16-5p/miR-15b-5p/miR-195a-5p/miR-195-5p/miR-322-5p/miR-15a/miR-424-5p/miR-15b/miR-16/miR-497-5p/miR-497a-5p/miR-16b/miR-16c/miR-16a/miR-15c/miR-195/miR-497/miR-15c-5p/miR-16c-5p/miR-1907/miR-424/miR-195b/miR-6342/miR-6353/miR-6419/miR-6838-5p/miR-12274-5p/miR-16b-5p/bta-miR-16b-5p/bta-miR-15b-5p/bta-miR-16a-5p/bta-miR-15a-5p/bta-miR-195-5p/bta-miR-497-5p/bta-miR-424-5p/CAGCAGCAUACGCCGGCGGGAA	45265410	45265415
ENSBTAT00000010636	ENSBTAG00000008088	chr19	-	KIF18B	miR-2285bc/miR-2285cc/miR-2285ce/miR-2285da/miR-2285dd/miR-2285df/bta-miR-2285bc-3p	45280397	45280402
ENSBTAT00000010636	ENSBTAG00000008088	chr19	-	KIF18B	miR-2285q/miR-6962-5p/bta-miR-2285q-3p	45280890	45280895
ENSBTAT00000010636	ENSBTAG00000008088	chr19	-	KIF18B	miR-2431-3p/bta-miR-2431-3p	45268457	45268462
ENSBTAT00000010636	ENSBTAG00000008088	chr19	-	KIF18B	miR-2454-5p/miR-7069-5p/miR-7306-5p/miR-12341-5p/CUGGGGGCACUGGCCAGGCUGU	45266798	45266803
ENSBTAT00000010636	ENSBTAG00000008088	chr19	-	KIF18B	miR-301a-5p/miR-301b-5p/miR-6952-3p/miR-7205-3p/bta-miR-301a-5p	45264317	45264322
ENSBTAT00000010636	ENSBTAG00000008088	chr19	-	KIF18B	miR-3081-5p/bta-miR-653-3p	45278192	45278197
ENSBTAT00000010636	ENSBTAG00000008088	chr19	-	KIF18B	miR-30b-3p/miR-1982-5p/miR-3689a-3p/miR-3689b-3p/miR-3689c/miR-6779-5p/miR-6780a-5p/miR-1273h-5p/bta-miR-30b-3p	45266315	45266320
ENSBTAT00000010636	ENSBTAG00000008088	chr19	-	KIF18B	miR-340-5p/miR-340/bta-miR-340-5p	45264173	45264178
ENSBTAT00000010636	ENSBTAG00000008088	chr19	-	KIF18B	miR-340-5p/miR-340/bta-miR-340-5p	45264174	45264179
ENSBTAT00000010636	ENSBTAG00000008088	chr19	-	KIF18B	miR-342-3p/miR-342/bta-miR-342-3p/ACUCACACCUAGGUUCCAAGGAUU	45267976	45267981
ENSBTAT00000010636	ENSBTAG00000008088	chr19	-	KIF18B	miR-363-5p/miR-363/miR-6745/miR-6988-5p/miR-7203-5p/miR-7386n-5p/miR-10171-3p/UGGGUGGAUGGAGCAGCACUGC	45270538	45270543
ENSBTAT00000010636	ENSBTAG00000008088	chr19	-	KIF18B	miR-378a-3p/miR-422a/miR-378d/miR-378a/miR-378/miR-378b/miR-378c/miR-378e/miR-378f/miR-378h/miR-378i/miR-7290-3p/miR-8826/bta-miR-378-3p	45278610	45278615
ENSBTAT00000010636	ENSBTAG00000008088	chr19	-	KIF18B	miR-378g/miR-6637-3p/miR-7482-5p/GCUGGGCUGCGUCGGCGCUCGGA	45267635	45267640
ENSBTAT00000010636	ENSBTAG00000008088	chr19	-	KIF18B	miR-423-5p/miR-423a/miR-3184-5p/miR-3573-5p/miR-6921-5p/miR-11971/bta-miR-423-5p/UGAGGGGCCUCGGCCUACUGGU	45270784	45270789
ENSBTAT00000010636	ENSBTAG00000008088	chr19	-	KIF18B	miR-423-5p/miR-423a/miR-3184-5p/miR-3573-5p/miR-6921-5p/miR-11971/bta-miR-423-5p/UGAGGGGCCUCGGCCUACUGGU	45270785	45270790
ENSBTAT00000010636	ENSBTAG00000008088	chr19	-	KIF18B	miR-5011-5p/bta-miR-1277-5p	45268771	45268776
ENSBTAT00000010636	ENSBTAG00000008088	chr19	-	KIF18B	miR-5011-5p/bta-miR-1277-5p	45268772	45268777
ENSBTAT00000010636	ENSBTAG00000008088	chr19	-	KIF18B	miR-5114/miR-7094b-2-5p/ACUGGAGACACGUGCACUGUAGA	45280125	45280130
ENSBTAT00000010636	ENSBTAG00000008088	chr19	-	KIF18B	miR-574-5p/miR-574/UGAGUGUGUUGCUGUUCAUUGAG	45262561	45262566
ENSBTAT00000010636	ENSBTAG00000008088	chr19	-	KIF18B	miR-660-5p/miR-660/miR-6987-3p/bta-miR-660-5p	45274053	45274058
ENSBTAT00000010636	ENSBTAG00000008088	chr19	-	KIF18B	miR-6620-5p/GGAGAUGGAGCCAGGGCCCUAA	45260341	45260346
ENSBTAT00000010636	ENSBTAG00000008088	chr19	-	KIF18B	miR-6624-3p/miR-7113-5p/miR-7226-5p/miR-11989/ACCAGGGAGAGGUCGCGACCCA	45277678	45277683
ENSBTAT00000010636	ENSBTAG00000008088	chr19	-	KIF18B	miR-6776-5p/miR-8883/GCUGGGUGGAGAAGGUGGUGAA	45279021	45279026
ENSBTAT00000010636	ENSBTAG00000008088	chr19	-	KIF18B	miR-6825-5p/miR-7030-5p/miR-7075-5p/miR-7076-5p/miR-12283-5p/AGGGGAGGAGCAGGGGAUAUGAU	45269109	45269114
ENSBTAT00000010636	ENSBTAG00000008088	chr19	-	KIF18B	miR-7198-5p/AUCAGGAACUGCCUUUCUCUCCA	45274717	45274722
ENSBTAT00000010636	ENSBTAG00000008088	chr19	-	KIF18B	miR-7312b-3p/UCUCUGCAGGCCGUGUGCUUUG	45260011	45260016
ENSBTAT00000010636	ENSBTAG00000008088	chr19	-	KIF18B	UAGCAGAAGCAUUUCCGCACAC	45269585	45269590
ENSBTAT00000010639	ENSBTAG00000008089	chr2	+	AMMECR1L	AACAGACGAGUGUUGAUGC	4547149	4547154
ENSBTAT00000010639	ENSBTAG00000008089	chr2	+	AMMECR1L	ACAAAUUCGGUUCUACAGGGUA	4542343	4542348
ENSBTAT00000010639	ENSBTAG00000008089	chr2	+	AMMECR1L	ACAAGCCCAAGACCAUGCA	4543584	4543589
ENSBTAT00000010639	ENSBTAG00000008089	chr2	+	AMMECR1L	ACAGUCUUCCUGGUACAGGCAG	4542368	4542373
ENSBTAT00000010639	ENSBTAG00000008089	chr2	+	AMMECR1L	bta-miR-194b-3p/UUCCACAUCUUCUGAUUCAGACUC	4541633	4541638
ENSBTAT00000010639	ENSBTAG00000008089	chr2	+	AMMECR1L	bta-miR-194b-3p/UUCCACAUCUUCUGAUUCAGACUC	4543832	4543837
ENSBTAT00000010639	ENSBTAG00000008089	chr2	+	AMMECR1L	bta-miR-2285bg-5p	4544306	4544311
ENSBTAT00000010639	ENSBTAG00000008089	chr2	+	AMMECR1L	CCUCAGACCUUAGAUUUCUUC/GCUCAGACCUACAGCUUGGUGU	4542248	4542253
ENSBTAT00000010639	ENSBTAG00000008089	chr2	+	AMMECR1L	CUAAAUCAUAGGAUUGCUGUGA	4546018	4546023
ENSBTAT00000010639	ENSBTAG00000008089	chr2	+	AMMECR1L	GCCAAACCACCUUCACAUCAGU	4541984	4541989
ENSBTAT00000010639	ENSBTAG00000008089	chr2	+	AMMECR1L	miR-103a-3p/miR-107/miR-103-3p/miR-107-3p/miR-103/bta-miR-103-3p/bta-miR-107-3p	4541796	4541801
ENSBTAT00000010639	ENSBTAG00000008089	chr2	+	AMMECR1L	miR-12214-3p/miR-12378-3p/UCACAUUUGCCUGCAGAGAUUU	4542741	4542746
ENSBTAT00000010639	ENSBTAG00000008089	chr2	+	AMMECR1L	miR-125a-5p/miR-125b-5p/miR-351-5p/miR-125b/miR-125a/miR-670/miR-670-5p/miR-4319/miR-6367/miR-6394/bta-miR-125b-5p/bta-miR-125a-5p/GCCCUGAGUUUAGGCAGCAGUU	4544194	4544199
ENSBTAT00000010639	ENSBTAG00000008089	chr2	+	AMMECR1L	miR-128-3p/miR-216a-3p/miR-128a-3p/miR-128/miR-128b-3p/miR-3681-3p/miR-6539/bta-miR-128-3p	4546567	4546572
ENSBTAT00000010639	ENSBTAG00000008089	chr2	+	AMMECR1L	miR-1298-5p/miR-1298/bta-miR-1298-5p	4541704	4541709
ENSBTAT00000010639	ENSBTAG00000008089	chr2	+	AMMECR1L	miR-130b-5p/miR-7014-3p/bta-miR-130b-5p	4547638	4547643
ENSBTAT00000010639	ENSBTAG00000008089	chr2	+	AMMECR1L	miR-1329-5p/UACAGUGACCAGGUGACGACGG	4546566	4546571
ENSBTAT00000010639	ENSBTAG00000008089	chr2	+	AMMECR1L	miR-134-5p/miR-134/miR-3118/bta-miR-134-5p/UGUGACUGUUCCUGGUAUUGAU	4548478	4548483
ENSBTAT00000010639	ENSBTAG00000008089	chr2	+	AMMECR1L	miR-136-5p/miR-136/bta-miR-136-5p	4545369	4545374
ENSBTAT00000010639	ENSBTAG00000008089	chr2	+	AMMECR1L	miR-140-3p/miR-140/miR-7467-3p/miR-497b/bta-miR-140-3p	4547677	4547682
ENSBTAT00000010639	ENSBTAG00000008089	chr2	+	AMMECR1L	miR-140/miR-6612-5p/ACCACAGGAGUCUGAGCAUUUGA	4547676	4547681
ENSBTAT00000010639	ENSBTAG00000008089	chr2	+	AMMECR1L	miR-141-3p/miR-200a-3p/miR-200a/miR-141/bta-miR-141-3p/bta-miR-200a-3p	4543073	4543078
ENSBTAT00000010639	ENSBTAG00000008089	chr2	+	AMMECR1L	miR-148c/miR-873b/miR-12280-5p/ACAAGUUCGUCUGGGUUUUUCC	4548648	4548653
ENSBTAT00000010639	ENSBTAG00000008089	chr2	+	AMMECR1L	miR-150-5p/miR-150/miR-5127/bta-miR-150-5p	4547003	4547008
ENSBTAT00000010639	ENSBTAG00000008089	chr2	+	AMMECR1L	miR-1564-3p/miR-6780a-3p/miR-7312-3p/CUCCUCUGAAAAAGCCUCUAAC	4543862	4543867
ENSBTAT00000010639	ENSBTAG00000008089	chr2	+	AMMECR1L	miR-15a-5p/miR-16-5p/miR-15b-5p/miR-195a-5p/miR-195-5p/miR-322-5p/miR-15a/miR-424-5p/miR-15b/miR-16/miR-497-5p/miR-497a-5p/miR-16b/miR-16c/miR-16a/miR-15c/miR-195/miR-497/miR-15c-5p/miR-16c-5p/miR-1907/miR-424/miR-195b/miR-6342/miR-6353/miR-6419/miR-6838-5p/miR-12274-5p/miR-16b-5p/bta-miR-16b-5p/bta-miR-15b-5p/bta-miR-16a-5p/bta-miR-15a-5p/bta-miR-195-5p/bta-miR-497-5p/bta-miR-424-5p/CAGCAGCAUACGCCGGCGGGAA	4541797	4541802
ENSBTAT00000010639	ENSBTAG00000008089	chr2	+	AMMECR1L	miR-181a-5p/miR-181b-5p/miR-181c-5p/miR-181c/miR-181b/miR-181d-5p/miR-181a/miR-181d/miR-4262/bta-miR-181c-5p/bta-miR-181d-5p/bta-miR-181b-5p	4544415	4544420
ENSBTAT00000010639	ENSBTAG00000008089	chr2	+	AMMECR1L	miR-185-3p/miR-3059-5p/miR-5616-5p/miR-7864/UUUCCUCUCUGCCCCAUAGGGU	4542724	4542729
ENSBTAT00000010639	ENSBTAG00000008089	chr2	+	AMMECR1L	miR-185-3p/miR-3059-5p/miR-5616-5p/miR-7864/UUUCCUCUCUGCCCCAUAGGGU	4546420	4546425
ENSBTAT00000010639	ENSBTAG00000008089	chr2	+	AMMECR1L	miR-1912-3p/miR-1295b-5p/UACCCAGAGCGUGCAGUGUGAA	4547649	4547654
ENSBTAT00000010639	ENSBTAG00000008089	chr2	+	AMMECR1L	miR-191-5p/miR-191a-5p/miR-191/bta-miR-191-5p/AAACGGAACCACUAGUGACUUG	4548694	4548699
ENSBTAT00000010639	ENSBTAG00000008089	chr2	+	AMMECR1L	miR-193a-5p/miR-193a/miR-7356b-3p/bta-miR-193a-5p	4546991	4546996
ENSBTAT00000010639	ENSBTAG00000008089	chr2	+	AMMECR1L	miR-193a-5p/miR-193a/miR-7356b-3p/bta-miR-193a-5p	4546992	4546997
ENSBTAT00000010639	ENSBTAG00000008089	chr2	+	AMMECR1L	miR-199a-5p/miR-199b-5p/miR-199-5p/miR-199a/miR-199b/miR-199b-1-5p/bta-miR-199b-5p	4547984	4547989
ENSBTAT00000010639	ENSBTAG00000008089	chr2	+	AMMECR1L	miR-200b-3p/miR-200c-3p/miR-429/miR-429-3p/miR-200b/miR-200c/miR-548a/bta-miR-200c-3p/bta-miR-429-3p/bta-miR-200b-3p	4547316	4547321
ENSBTAT00000010639	ENSBTAG00000008089	chr2	+	AMMECR1L	miR-2110/miR-6525/miR-7231-5p/bta-miR-6525-5p	4546905	4546910
ENSBTAT00000010639	ENSBTAG00000008089	chr2	+	AMMECR1L	miR-214-5p/miR-214b-5p/bta-miR-214-5p/UGCCUGUCAAGCCUGUGCUCAG	4543577	4543582
ENSBTAT00000010639	ENSBTAG00000008089	chr2	+	AMMECR1L	miR-216b-5p/miR-216b/bta-miR-216b-5p	4546900	4546905
ENSBTAT00000010639	ENSBTAG00000008089	chr2	+	AMMECR1L	miR-224-5p/miR-224/bta-miR-224-5p	4542398	4542403
ENSBTAT00000010639	ENSBTAG00000008089	chr2	+	AMMECR1L	miR-2278/miR-2397-3p/bta-miR-2397-3p	4543556	4543561
ENSBTAT00000010639	ENSBTAG00000008089	chr2	+	AMMECR1L	miR-2284j/miR-2284d/miR-2284n/miR-2284k/miR-2284c/miR-2284v/miR-2284m/miR-2284ab/miR-2285am-5p/miR-2285au/miR-2285bt/miR-2285dc/bta-miR-2284ab-5p/bta-miR-2285bt-5p	4543677	4543682
ENSBTAT00000010639	ENSBTAG00000008089	chr2	+	AMMECR1L	miR-2284j/miR-2284d/miR-2284n/miR-2284k/miR-2284c/miR-2284v/miR-2284m/miR-2284ab/miR-2285am-5p/miR-2285au/miR-2285bt/miR-2285dc/bta-miR-2284ab-5p/bta-miR-2285bt-5p	4544565	4544570
ENSBTAT00000010639	ENSBTAG00000008089	chr2	+	AMMECR1L	miR-2284q/AGCCAAAAAGUUCGUUCUGAUA	4543204	4543209
ENSBTAT00000010639	ENSBTAG00000008089	chr2	+	AMMECR1L	miR-2284t-5p/bta-miR-2284t-5p	4544417	4544422
ENSBTAT00000010639	ENSBTAG00000008089	chr2	+	AMMECR1L	miR-2284x/miR-2285aj-5p/miR-2285bo/bta-miR-2284x-5p	4544566	4544571
ENSBTAT00000010639	ENSBTAG00000008089	chr2	+	AMMECR1L	miR-2284z/miR-2284aa/miR-12136/CAAAAAGUCCACUCGGUUUUUU	4543678	4543683
ENSBTAT00000010639	ENSBTAG00000008089	chr2	+	AMMECR1L	miR-2285bc/miR-2285cc/miR-2285ce/miR-2285da/miR-2285dd/miR-2285df/bta-miR-2285bc-3p	4542982	4542987
ENSBTAT00000010639	ENSBTAG00000008089	chr2	+	AMMECR1L	miR-2285cs/bta-miR-2285bd-3p	4542117	4542122
ENSBTAT00000010639	ENSBTAG00000008089	chr2	+	AMMECR1L	miR-2332/bta-miR-2332-3p	4546843	4546848
ENSBTAT00000010639	ENSBTAG00000008089	chr2	+	AMMECR1L	miR-2387/bta-miR-2387-3p	4543999	4544004
ENSBTAT00000010639	ENSBTAG00000008089	chr2	+	AMMECR1L	miR-2425-5p/miR-6501/bta-miR-2425-5p	4545162	4545167
ENSBTAT00000010639	ENSBTAG00000008089	chr2	+	AMMECR1L	miR-2425-5p/miR-6501/bta-miR-2425-5p	4546529	4546534
ENSBTAT00000010639	ENSBTAG00000008089	chr2	+	AMMECR1L	miR-2441/miR-4436a/miR-5000-3p/miR-6614-3p/miR-7177-5p/miR-8898/GCAGGACAUGUGGGUUCUAUCCC	4546221	4546226
ENSBTAT00000010639	ENSBTAG00000008089	chr2	+	AMMECR1L	miR-26a-5p/miR-26b-5p/miR-26a/miR-26b/miR-26/miR-1297/miR-26-5p/miR-4465/miR-26a-2-5p/bta-miR-26b-5p/bta-miR-26a-5p	4542630	4542635
ENSBTAT00000010639	ENSBTAG00000008089	chr2	+	AMMECR1L	miR-299a-3p/miR-299-3p/miR-299b-3p/bta-miR-299-3p	4544012	4544017
ENSBTAT00000010639	ENSBTAG00000008089	chr2	+	AMMECR1L	miR-29a-3p/miR-29b-3p/miR-29c-3p/miR-29b/miR-29d/miR-29a/miR-29c/miR-29d-3p/bta-miR-29b-3p/bta-miR-29d-3p	4545716	4545721
ENSBTAT00000010639	ENSBTAG00000008089	chr2	+	AMMECR1L	miR-31-5p/miR-31a-5p/miR-31/miR-31a/bta-miR-31-5p	4543018	4543023
ENSBTAT00000010639	ENSBTAG00000008089	chr2	+	AMMECR1L	miR-323/bta-miR-323-3p	4547283	4547288
ENSBTAT00000010639	ENSBTAG00000008089	chr2	+	AMMECR1L	miR-324-3p/miR-6890-3p/bta-miR-324-3p	4542152	4542157
ENSBTAT00000010639	ENSBTAG00000008089	chr2	+	AMMECR1L	miR-328a-3p/miR-328-3p/miR-328/miR-328b-3p/miR-6395/bta-miR-328-3p	4542253	4542258
ENSBTAT00000010639	ENSBTAG00000008089	chr2	+	AMMECR1L	miR-335/miR-335-5p/bta-miR-335-5p	4548230	4548235
ENSBTAT00000010639	ENSBTAG00000008089	chr2	+	AMMECR1L	miR-3431/miR-4264/bta-miR-3431-5p	4548610	4548615
ENSBTAT00000010639	ENSBTAG00000008089	chr2	+	AMMECR1L	miR-345-3p/miR-345/miR-2411-3p/miR-4539/miR-12113/bta-miR-345-3p	4541605	4541610
ENSBTAT00000010639	ENSBTAG00000008089	chr2	+	AMMECR1L	miR-363-5p/miR-363/miR-6745/miR-6988-5p/miR-7203-5p/miR-7386n-5p/miR-10171-3p/UGGGUGGAUGGAGCAGCACUGC	4547666	4547671
ENSBTAT00000010639	ENSBTAG00000008089	chr2	+	AMMECR1L	miR-378b/miR-5009-5p/miR-7204-5p/miR-8058/miR-378d/GUGGACUUCCCUGGUAGCUCAGC	4543651	4543656
ENSBTAT00000010639	ENSBTAG00000008089	chr2	+	AMMECR1L	miR-483-3p/miR-483/bta-miR-483-3p	4547621	4547626
ENSBTAT00000010639	ENSBTAG00000008089	chr2	+	AMMECR1L	miR-488-3p/miR-488/miR-2367-3p/miR-12316-3p/bta-miR-488-3p	4545428	4545433
ENSBTAT00000010639	ENSBTAG00000008089	chr2	+	AMMECR1L	miR-490-3p/miR-490/bta-miR-490-3p	4541518	4541523
ENSBTAT00000010639	ENSBTAG00000008089	chr2	+	AMMECR1L	miR-497-3p/miR-6715a-3p/miR-6715-3p/bta-miR-6715-3p	4546591	4546596
ENSBTAT00000010639	ENSBTAG00000008089	chr2	+	AMMECR1L	miR-503-5p/miR-503/miR-6519/bta-miR-503-5p	4541797	4541802
ENSBTAT00000010639	ENSBTAG00000008089	chr2	+	AMMECR1L	miR-505-5p/miR-505/miR-7181-3p/miR-7662-3p/bta-miR-505-5p	4544466	4544471
ENSBTAT00000010639	ENSBTAG00000008089	chr2	+	AMMECR1L	miR-5114/miR-7094b-2-5p/ACUGGAGACACGUGCACUGUAGA	4544508	4544513
ENSBTAT00000010639	ENSBTAG00000008089	chr2	+	AMMECR1L	miR-543-3p/miR-543/bta-miR-543-3p	4544416	4544421
ENSBTAT00000010639	ENSBTAG00000008089	chr2	+	AMMECR1L	miR-561-3p/miR-2285bb/miR-2285by/miR-2285cq/miR-2285dj/bta-miR-2285bb-5p	4543664	4543669
ENSBTAT00000010639	ENSBTAG00000008089	chr2	+	AMMECR1L	miR-5693/UCAGUGGCAGAGUGCAGGGACCUC	4546428	4546433
ENSBTAT00000010639	ENSBTAG00000008089	chr2	+	AMMECR1L	miR-6541/bta-miR-6715-5p	4543293	4543298
ENSBTAT00000010639	ENSBTAG00000008089	chr2	+	AMMECR1L	miR-660-5p/miR-660/miR-6987-3p/bta-miR-660-5p	4543001	4543006
ENSBTAT00000010639	ENSBTAG00000008089	chr2	+	AMMECR1L	miR-6651-5p/ACCAGGUUCCACCCCAGCAGGC	4541773	4541778
ENSBTAT00000010639	ENSBTAG00000008089	chr2	+	AMMECR1L	miR-674-3p/bta-miR-7862-5p/CACAGCUCCGAUAUGCAAUGGGUA	4544321	4544326
ENSBTAT00000010639	ENSBTAG00000008089	chr2	+	AMMECR1L	miR-6818-5p/GUGUGUGAUCUGUCAGGCUCGG	4542648	4542653
ENSBTAT00000010639	ENSBTAG00000008089	chr2	+	AMMECR1L	miR-7312b-3p/UCUCUGCAGGCCGUGUGCUUUG	4544426	4544431
ENSBTAT00000010639	ENSBTAG00000008089	chr2	+	AMMECR1L	miR-7379-3p/UCUGGAUGUAGUUGUGCUGCAG	4548048	4548053
ENSBTAT00000010639	ENSBTAG00000008089	chr2	+	AMMECR1L	miR-7646-3p/miR-12199-3p/ACACUGGUACAAGGGUUGGGAGA	4542242	4542247
ENSBTAT00000010639	ENSBTAG00000008089	chr2	+	AMMECR1L	miR-876-3p/miR-876/bta-miR-876-3p	4541623	4541628
ENSBTAT00000010639	ENSBTAG00000008089	chr2	+	AMMECR1L	miR-877-5p/miR-877/miR-12211-3p/bta-miR-877-5p	4541816	4541821
ENSBTAT00000010639	ENSBTAG00000008089	chr2	+	AMMECR1L	miR-885-3p/miR-885/bta-miR-885-3p	4544556	4544561
ENSBTAT00000010639	ENSBTAG00000008089	chr2	+	AMMECR1L	miR-9-5p/miR-9a-5p/miR-9/miR-9b-5p/bta-miR-9-5p	4546846	4546851
ENSBTAT00000010639	ENSBTAG00000008089	chr2	+	AMMECR1L	UACAAACCACAGUGUGCUGCUG	4547398	4547403
ENSBTAT00000010639	ENSBTAG00000008089	chr2	+	AMMECR1L	UCCAUCAUUACCCGGCAGUAUUA	4543721	4543726
ENSBTAT00000010639	ENSBTAG00000008089	chr2	+	AMMECR1L	UUCCCGCCGGCGUAUGCUGCUG	4544132	4544137
ENSBTAT00000010641	ENSBTAG00000024901	chr19	+	NA	ACAGAUCUUAAGAAUAUACAGC	57502902	57502907
ENSBTAT00000010641	ENSBTAG00000024901	chr19	+	NA	AGAAAGAGUCCGGCACGACUGA	57501174	57501179
ENSBTAT00000010641	ENSBTAG00000024901	chr19	+	NA	AGCAUCCGAGCCCGCGGGCCGC	57501265	57501270
ENSBTAT00000010641	ENSBTAG00000024901	chr19	+	NA	bta-miR-194b-3p/UUCCACAUCUUCUGAUUCAGACUC	57500333	57500338
ENSBTAT00000010641	ENSBTAG00000024901	chr19	+	NA	CUGGGCAAUAUAGCGAGA	57502812	57502817
ENSBTAT00000010641	ENSBTAG00000024901	chr19	+	NA	GGAGGGGGGAACGGCGGGGGCGGGG	57501494	57501499
ENSBTAT00000010641	ENSBTAG00000024901	chr19	+	NA	miR-105-5p/miR-105/miR-105b/miR-105a/miR-7853-5p/bta-miR-105a-5p/bta-miR-105b-5p	57501842	57501847
ENSBTAT00000010641	ENSBTAG00000024901	chr19	+	NA	miR-125a-5p/miR-125b-5p/miR-351-5p/miR-125b/miR-125a/miR-670/miR-670-5p/miR-4319/miR-6367/miR-6394/bta-miR-125b-5p/bta-miR-125a-5p/GCCCUGAGUUUAGGCAGCAGUU	57500660	57500665
ENSBTAT00000010641	ENSBTAG00000024901	chr19	+	NA	miR-125a-5p/miR-125b-5p/miR-351-5p/miR-125b/miR-125a/miR-670/miR-670-5p/miR-4319/miR-6367/miR-6394/bta-miR-125b-5p/bta-miR-125a-5p/GCCCUGAGUUUAGGCAGCAGUU	57501239	57501244
ENSBTAT00000010641	ENSBTAG00000024901	chr19	+	NA	miR-143-3p/miR-143/miR-1721/miR-4770/miR-6088/miR-6595-5p/miR-6632-5p/bta-miR-143-3p	57501604	57501609
ENSBTAT00000010641	ENSBTAG00000024901	chr19	+	NA	miR-17-5p/miR-20a-5p/miR-93-5p/miR-106a-5p/miR-106b-5p/miR-106-5p/miR-20b-5p/miR-20a/miR-106b/miR-106a/miR-526b-3p/miR-519d-3p/miR-106/miR-20b/miR-93/miR-427/miR-519d/miR-6383/miR-1643b-3p/bta-miR-17-5p/bta-miR-20a-5p/bta-miR-106b-5p/bta-miR-93-5p/bta-miR-20b-5p/bta-miR-106a-5p	57501134	57501139
ENSBTAT00000010641	ENSBTAG00000024901	chr19	+	NA	miR-184-3p/miR-184/miR-6564-3p/bta-miR-184-3p	57502409	57502414
ENSBTAT00000010641	ENSBTAG00000024901	chr19	+	NA	miR-1912-3p/miR-1295b-5p/UACCCAGAGCGUGCAGUGUGAA	57503230	57503235
ENSBTAT00000010641	ENSBTAG00000024901	chr19	+	NA	miR-22-3p/miR-22/bta-miR-22-3p	57502671	57502676
ENSBTAT00000010641	ENSBTAG00000024901	chr19	+	NA	miR-2278/miR-2397-3p/bta-miR-2397-3p	57500838	57500843
ENSBTAT00000010641	ENSBTAG00000024901	chr19	+	NA	miR-2285bw/bta-miR-2285u-3p	57503194	57503199
ENSBTAT00000010641	ENSBTAG00000024901	chr19	+	NA	miR-2350/miR-7472-3p/bta-miR-2350-3p	57504147	57504152
ENSBTAT00000010641	ENSBTAG00000024901	chr19	+	NA	miR-2388-5p/miR-5046/bta-miR-2388-5p	57501652	57501657
ENSBTAT00000010641	ENSBTAG00000024901	chr19	+	NA	miR-2399-5p/bta-miR-2399-5p	57500671	57500676
ENSBTAT00000010641	ENSBTAG00000024901	chr19	+	NA	miR-2454-5p/miR-7069-5p/miR-7306-5p/miR-12341-5p/CUGGGGGCACUGGCCAGGCUGU	57501765	57501770
ENSBTAT00000010641	ENSBTAG00000024901	chr19	+	NA	miR-324-5p/miR-324/bta-miR-324-5p	57501265	57501270
ENSBTAT00000010641	ENSBTAG00000024901	chr19	+	NA	miR-326-5p/miR-486-3p/miR-486a-3p/miR-486b-3p/miR-6954-5p/miR-7277-3p/UGGGGCAGACCUCAGAGAGGCC	57502906	57502911
ENSBTAT00000010641	ENSBTAG00000024901	chr19	+	NA	miR-331-3p/miR-331/bta-miR-331-3p	57500880	57500885
ENSBTAT00000010641	ENSBTAG00000024901	chr19	+	NA	miR-361-3p/bta-miR-361-3p	57504006	57504011
ENSBTAT00000010641	ENSBTAG00000024901	chr19	+	NA	miR-362-5p/miR-500-5p/miR-362/miR-500b-5p/bta-miR-362-5p	57503393	57503398
ENSBTAT00000010641	ENSBTAG00000024901	chr19	+	NA	miR-370-3p/miR-370/miR-6893-3p/bta-miR-370-3p	57501595	57501600
ENSBTAT00000010641	ENSBTAG00000024901	chr19	+	NA	miR-374a-3p/bta-miR-374a-3p	57502610	57502615
ENSBTAT00000010641	ENSBTAG00000024901	chr19	+	NA	miR-378g/miR-6637-3p/miR-7482-5p/GCUGGGCUGCGUCGGCGCUCGGA	57501255	57501260
ENSBTAT00000010641	ENSBTAG00000024901	chr19	+	NA	miR-409-3p/miR-409/miR-7371m-3p/bta-miR-409a-3p/GAAUGUUGGAGAACUGCAGUU	57503670	57503675
ENSBTAT00000010641	ENSBTAG00000024901	chr19	+	NA	miR-423-5p/miR-423a/miR-3184-5p/miR-3573-5p/miR-6921-5p/miR-11971/bta-miR-423-5p/UGAGGGGCCUCGGCCUACUGGU	57501494	57501499
ENSBTAT00000010641	ENSBTAG00000024901	chr19	+	NA	miR-423-5p/miR-423a/miR-3184-5p/miR-3573-5p/miR-6921-5p/miR-11971/bta-miR-423-5p/UGAGGGGCCUCGGCCUACUGGU	57501495	57501500
ENSBTAT00000010641	ENSBTAG00000024901	chr19	+	NA	miR-4781-3p/miR-6120-3p/bta-miR-6120-3p	57502174	57502179
ENSBTAT00000010641	ENSBTAG00000024901	chr19	+	NA	miR-504-5p/miR-504/miR-4725-5p/bta-miR-504-5p	57503699	57503704
ENSBTAT00000010641	ENSBTAG00000024901	chr19	+	NA	miR-5125/bta-miR-3120-5p	57502095	57502100
ENSBTAT00000010641	ENSBTAG00000024901	chr19	+	NA	miR-5192/CGGAGAGUGUCGUCGGCGGCGU	57500958	57500963
ENSBTAT00000010641	ENSBTAG00000024901	chr19	+	NA	miR-548s/miR-2285dm/UUGGCCAAAAAUACCUUCAGGU	57503133	57503138
ENSBTAT00000010641	ENSBTAG00000024901	chr19	+	NA	miR-6624-3p/miR-7113-5p/miR-7226-5p/miR-11989/ACCAGGGAGAGGUCGCGACCCA	57502881	57502886
ENSBTAT00000010641	ENSBTAG00000024901	chr19	+	NA	miR-6651-5p/ACCAGGUUCCACCCCAGCAGGC	57503973	57503978
ENSBTAT00000010641	ENSBTAG00000024901	chr19	+	NA	miR-6764-3p/miR-6824-3p/ACUCUGGUCAACCAGUCACACA	57503553	57503558
ENSBTAT00000010641	ENSBTAG00000024901	chr19	+	NA	miR-7673-5p/miR-12362-5p/GUUGACUGUAUGACCCGACAUU	57501534	57501539
ENSBTAT00000010641	ENSBTAG00000024901	chr19	+	NA	miR-9902/GCCAGAAAGUUCAUUUGAGGUU	57501177	57501182
ENSBTAT00000010641	ENSBTAG00000024901	chr19	+	NA	UAGCAGAAGCAUUUCCGCACAC	57501468	57501473
ENSBTAT00000010642	ENSBTAG00000046693	chr19	+	NA	AAGAAGUGCACCAUGUUUGUUU	57474100	57474105
ENSBTAT00000010642	ENSBTAG00000046693	chr19	+	NA	AGCAUCCGAGCCCGCGGGCCGC	57475538	57475543
ENSBTAT00000010642	ENSBTAG00000046693	chr19	+	NA	bta-miR-194b-3p/UUCCACAUCUUCUGAUUCAGACUC	57474362	57474367
ENSBTAT00000010642	ENSBTAG00000046693	chr19	+	NA	CCUCAGACCUUAGAUUUCUUC/GCUCAGACCUACAGCUUGGUGU	57477402	57477407
ENSBTAT00000010642	ENSBTAG00000046693	chr19	+	NA	CUGGGCAAUAUAGCGAGA	57477120	57477125
ENSBTAT00000010642	ENSBTAG00000046693	chr19	+	NA	miR-103a-3p/miR-107/miR-103-3p/miR-107-3p/miR-103/bta-miR-103-3p/bta-miR-107-3p	57472787	57472792
ENSBTAT00000010642	ENSBTAG00000046693	chr19	+	NA	miR-105-5p/miR-105/miR-105b/miR-105a/miR-7853-5p/bta-miR-105a-5p/bta-miR-105b-5p	57476119	57476124
ENSBTAT00000010642	ENSBTAG00000046693	chr19	+	NA	miR-125a-5p/miR-125b-5p/miR-351-5p/miR-125b/miR-125a/miR-670/miR-670-5p/miR-4319/miR-6367/miR-6394/bta-miR-125b-5p/bta-miR-125a-5p/GCCCUGAGUUUAGGCAGCAGUU	57475512	57475517
ENSBTAT00000010642	ENSBTAG00000046693	chr19	+	NA	miR-128-3p/miR-216a-3p/miR-128a-3p/miR-128/miR-128b-3p/miR-3681-3p/miR-6539/bta-miR-128-3p	57474960	57474965
ENSBTAT00000010642	ENSBTAG00000046693	chr19	+	NA	miR-143-3p/miR-143/miR-1721/miR-4770/miR-6088/miR-6595-5p/miR-6632-5p/bta-miR-143-3p	57475876	57475881
ENSBTAT00000010642	ENSBTAG00000046693	chr19	+	NA	miR-1468-5p/miR-1468/bta-miR-1468-5p	57474425	57474430
ENSBTAT00000010642	ENSBTAG00000046693	chr19	+	NA	miR-15a-5p/miR-16-5p/miR-15b-5p/miR-195a-5p/miR-195-5p/miR-322-5p/miR-15a/miR-424-5p/miR-15b/miR-16/miR-497-5p/miR-497a-5p/miR-16b/miR-16c/miR-16a/miR-15c/miR-195/miR-497/miR-15c-5p/miR-16c-5p/miR-1907/miR-424/miR-195b/miR-6342/miR-6353/miR-6419/miR-6838-5p/miR-12274-5p/miR-16b-5p/bta-miR-16b-5p/bta-miR-15b-5p/bta-miR-16a-5p/bta-miR-15a-5p/bta-miR-195-5p/bta-miR-497-5p/bta-miR-424-5p/CAGCAGCAUACGCCGGCGGGAA	57472788	57472793
ENSBTAT00000010642	ENSBTAG00000046693	chr19	+	NA	miR-15a-5p/miR-16-5p/miR-15b-5p/miR-195a-5p/miR-195-5p/miR-322-5p/miR-15a/miR-424-5p/miR-15b/miR-16/miR-497-5p/miR-497a-5p/miR-16b/miR-16c/miR-16a/miR-15c/miR-195/miR-497/miR-15c-5p/miR-16c-5p/miR-1907/miR-424/miR-195b/miR-6342/miR-6353/miR-6419/miR-6838-5p/miR-12274-5p/miR-16b-5p/bta-miR-16b-5p/bta-miR-15b-5p/bta-miR-16a-5p/bta-miR-15a-5p/bta-miR-195-5p/bta-miR-497-5p/bta-miR-424-5p/CAGCAGCAUACGCCGGCGGGAA	57472797	57472802
ENSBTAT00000010642	ENSBTAG00000046693	chr19	+	NA	miR-182-5p/miR-182/bta-miR-182-5p	57476432	57476437
ENSBTAT00000010642	ENSBTAG00000046693	chr19	+	NA	miR-18a-5p/miR-18b-5p/miR-18a/miR-18b/miR-524-3p/miR-4735-3p/bta-miR-18a-5p/bta-miR-18b-5p	57475702	57475707
ENSBTAT00000010642	ENSBTAG00000046693	chr19	+	NA	miR-1912-3p/miR-1295b-5p/UACCCAGAGCGUGCAGUGUGAA	57477387	57477392
ENSBTAT00000010642	ENSBTAG00000046693	chr19	+	NA	miR-2285bw/bta-miR-2285u-3p	57472590	57472595
ENSBTAT00000010642	ENSBTAG00000046693	chr19	+	NA	miR-2285bw/bta-miR-2285u-3p	57476938	57476943
ENSBTAT00000010642	ENSBTAG00000046693	chr19	+	NA	miR-2350/miR-7472-3p/bta-miR-2350-3p	57477407	57477412
ENSBTAT00000010642	ENSBTAG00000046693	chr19	+	NA	miR-2388-5p/miR-5046/bta-miR-2388-5p	57475924	57475929
ENSBTAT00000010642	ENSBTAG00000046693	chr19	+	NA	miR-2454-5p/miR-7069-5p/miR-7306-5p/miR-12341-5p/CUGGGGGCACUGGCCAGGCUGU	57474695	57474700
ENSBTAT00000010642	ENSBTAG00000046693	chr19	+	NA	miR-2454-5p/miR-7069-5p/miR-7306-5p/miR-12341-5p/CUGGGGGCACUGGCCAGGCUGU	57476042	57476047
ENSBTAT00000010642	ENSBTAG00000046693	chr19	+	NA	miR-30b-3p/miR-1982-5p/miR-3689a-3p/miR-3689b-3p/miR-3689c/miR-6779-5p/miR-6780a-5p/miR-1273h-5p/bta-miR-30b-3p	57473593	57473598
ENSBTAT00000010642	ENSBTAG00000046693	chr19	+	NA	miR-331-3p/miR-331/bta-miR-331-3p	57475151	57475156
ENSBTAT00000010642	ENSBTAG00000046693	chr19	+	NA	miR-3431/miR-4264/bta-miR-3431-5p	57472411	57472416
ENSBTAT00000010642	ENSBTAG00000046693	chr19	+	NA	miR-361-3p/bta-miR-361-3p	57472440	57472445
ENSBTAT00000010642	ENSBTAG00000046693	chr19	+	NA	miR-423-5p/miR-423a/miR-3184-5p/miR-3573-5p/miR-6921-5p/miR-11971/bta-miR-423-5p/UGAGGGGCCUCGGCCUACUGGU	57475766	57475771
ENSBTAT00000010642	ENSBTAG00000046693	chr19	+	NA	miR-4781-3p/miR-6120-3p/bta-miR-6120-3p	57476435	57476440
ENSBTAT00000010642	ENSBTAG00000046693	chr19	+	NA	miR-485-5p/miR-1698/miR-1703-5p/miR-485/miR-1962/miR-6618-5p/miR-6884-5p/bta-miR-485-5p	57474290	57474295
ENSBTAT00000010642	ENSBTAG00000046693	chr19	+	NA	miR-504-5p/miR-504/miR-4725-5p/bta-miR-504-5p	57473616	57473621
ENSBTAT00000010642	ENSBTAG00000046693	chr19	+	NA	miR-5192/CGGAGAGUGUCGUCGGCGGCGU	57475230	57475235
ENSBTAT00000010642	ENSBTAG00000046693	chr19	+	NA	miR-548s/miR-2285dm/UUGGCCAAAAAUACCUUCAGGU	57472601	57472606
ENSBTAT00000010642	ENSBTAG00000046693	chr19	+	NA	miR-6416-3p/miR-7201-5p/CCAAAGAGUUCAUUGAGGUUUU	57473148	57473153
ENSBTAT00000010642	ENSBTAG00000046693	chr19	+	NA	miR-6651-5p/ACCAGGUUCCACCCCAGCAGGC	57477233	57477238
ENSBTAT00000010642	ENSBTAG00000046693	chr19	+	NA	miR-744-5p/miR-1716/miR-744/miR-10396a-5p/bta-miR-744-5p	57474295	57474300
ENSBTAT00000010642	ENSBTAG00000046693	chr19	+	NA	miR-7673-5p/miR-12362-5p/GUUGACUGUAUGACCCGACAUU	57475806	57475811
ENSBTAT00000010642	ENSBTAG00000046693	chr19	+	NA	miR-9902/GCCAGAAAGUUCAUUUGAGGUU	57475450	57475455
ENSBTAT00000010642	ENSBTAG00000046693	chr19	+	NA	UAGCAGAAGCAUUUCCGCACAC	57475740	57475745
ENSBTAT00000010644	ENSBTAG00000008091	chr3	+	SELENBP1	ACAGCUCAGAACCCGGAGGUCUC	19488537	19488542
ENSBTAT00000010644	ENSBTAG00000008091	chr3	+	SELENBP1	GACAAAGUUCUGUGAUGCACUGA	19486260	19486265
ENSBTAT00000010644	ENSBTAG00000008091	chr3	+	SELENBP1	miR-11994/bta-miR-11994-5p	19486784	19486789
ENSBTAT00000010644	ENSBTAG00000008091	chr3	+	SELENBP1	miR-1205/miR-10179-5p/miR-10394-5p/GCUGCAGGCAGGCGACCACGUG	19485920	19485925
ENSBTAT00000010644	ENSBTAG00000008091	chr3	+	SELENBP1	miR-128-3p/miR-216a-3p/miR-128a-3p/miR-128/miR-128b-3p/miR-3681-3p/miR-6539/bta-miR-128-3p	19489848	19489853
ENSBTAT00000010644	ENSBTAG00000008091	chr3	+	SELENBP1	miR-1329-5p/UACAGUGACCAGGUGACGACGG	19487812	19487817
ENSBTAT00000010644	ENSBTAG00000008091	chr3	+	SELENBP1	miR-216a-3p/miR-12224-5p/bta-miR-216a-3p	19487812	19487817
ENSBTAT00000010644	ENSBTAG00000008091	chr3	+	SELENBP1	miR-2400/bta-miR-2400-3p	19485442	19485447
ENSBTAT00000010644	ENSBTAG00000008091	chr3	+	SELENBP1	miR-28-5p/miR-28a-5p/miR-28/miR-708-5p/miR-1653/miR-708/miR-3139/miR-7178-5p/bta-miR-708-5p/UAGGAGCUAUCAGAACUUAGUG	19486057	19486062
ENSBTAT00000010644	ENSBTAG00000008091	chr3	+	SELENBP1	miR-2902/miR-12264-3p/miR-12265-5p/CUGGCUGUCAAUUCAUAGGUCAG	19486281	19486286
ENSBTAT00000010644	ENSBTAG00000008091	chr3	+	SELENBP1	miR-299a-3p/miR-299-3p/miR-299b-3p/bta-miR-299-3p	19485954	19485959
ENSBTAT00000010644	ENSBTAG00000008091	chr3	+	SELENBP1	miR-3577-5p/UGUGGCAGGAGCAGACAGCGGU	19493392	19493397
ENSBTAT00000010644	ENSBTAG00000008091	chr3	+	SELENBP1	miR-361-3p/bta-miR-361-3p	19488359	19488364
ENSBTAT00000010644	ENSBTAG00000008091	chr3	+	SELENBP1	miR-3929/miR-4478/bta-miR-873-3p	19486890	19486895
ENSBTAT00000010644	ENSBTAG00000008091	chr3	+	SELENBP1	miR-650d/miR-2300b-3p/CGGAGACACCGCGGGACCGGACUG	19491039	19491044
ENSBTAT00000010644	ENSBTAG00000008091	chr3	+	SELENBP1	miR-6581-5p/miR-7025-5p/miR-7220-5p/AGUGAGCUCCUGGAGGACAGGGA	19488650	19488655
ENSBTAT00000010644	ENSBTAG00000008091	chr3	+	SELENBP1	miR-6651-5p/ACCAGGUUCCACCCCAGCAGGC	19491661	19491666
ENSBTAT00000010644	ENSBTAG00000008091	chr3	+	SELENBP1	miR-674-3p/bta-miR-7862-5p/CACAGCUCCGAUAUGCAAUGGGUA	19485893	19485898
ENSBTAT00000010645	ENSBTAG00000008092	chr19	-	RAB37	ACAAACACCAUUGUCACACUCCA	57300716	57300721
ENSBTAT00000010645	ENSBTAG00000008092	chr19	-	RAB37	ACACCCACAGCUGCACUCUCCGAG	57331654	57331659
ENSBTAT00000010645	ENSBTAG00000008092	chr19	-	RAB37	ACAGAGUUCAUUUGGGUUUUUC	57381895	57381900
ENSBTAT00000010645	ENSBTAG00000008092	chr19	-	RAB37	ACAGCUCAGAACCCGGAGGUCUC	57388836	57388841
ENSBTAT00000010645	ENSBTAG00000008092	chr19	-	RAB37	AUACUUUUUGGGGUAAGGGCUU	57312261	57312266
ENSBTAT00000010645	ENSBTAG00000008092	chr19	-	RAB37	bta-miR-11992-3p	57382417	57382422
ENSBTAT00000010645	ENSBTAG00000008092	chr19	-	RAB37	bta-miR-193a-3p	57356583	57356588
ENSBTAT00000010645	ENSBTAG00000008092	chr19	-	RAB37	CAGCCAAGCUCAGACGGAUCCGA	57398495	57398500
ENSBTAT00000010645	ENSBTAG00000008092	chr19	-	RAB37	CUCUGCCCGCUCUCUGUCUUACAG	57335110	57335115
ENSBTAT00000010645	ENSBTAG00000008092	chr19	-	RAB37	CUGGGCAAUAUAGCGAGA	57363110	57363115
ENSBTAT00000010645	ENSBTAG00000008092	chr19	-	RAB37	GCUCCCCACAGACCCAGAGCCG	57390903	57390908
ENSBTAT00000010645	ENSBTAG00000008092	chr19	-	RAB37	miR-10162-5p/bta-miR-10162-5p	57335214	57335219
ENSBTAT00000010645	ENSBTAG00000008092	chr19	-	RAB37	miR-10b-5p/miR-10a-5p/miR-10a/miR-10b/miR-10c/miR-10c-5p/bta-miR-10b-5p/bta-miR-10a-5p	57396641	57396646
ENSBTAT00000010645	ENSBTAG00000008092	chr19	-	RAB37	miR-133a-3p/miR-133b-3p/miR-133b/miR-133a/miR-133c-3p/miR-133c/bta-miR-133b-3p	57362408	57362413
ENSBTAT00000010645	ENSBTAG00000008092	chr19	-	RAB37	miR-134-5p/miR-134/miR-3118/bta-miR-134-5p/UGUGACUGUUCCUGGUAUUGAU	57310062	57310067
ENSBTAT00000010645	ENSBTAG00000008092	chr19	-	RAB37	miR-142-3p/miR-12205-5p/bta-miR-142-3p/UGUGUUUCAGCUCAGUAGGCAC	57394220	57394225
ENSBTAT00000010645	ENSBTAG00000008092	chr19	-	RAB37	miR-142a-5p/miR-142-5p/miR-5590-3p/bta-miR-2285f-5p	57362853	57362858
ENSBTAT00000010645	ENSBTAG00000008092	chr19	-	RAB37	miR-155-5p/miR-155/bta-miR-155-5p	57381772	57381777
ENSBTAT00000010645	ENSBTAG00000008092	chr19	-	RAB37	miR-15a-5p/miR-16-5p/miR-15b-5p/miR-195a-5p/miR-195-5p/miR-322-5p/miR-15a/miR-424-5p/miR-15b/miR-16/miR-497-5p/miR-497a-5p/miR-16b/miR-16c/miR-16a/miR-15c/miR-195/miR-497/miR-15c-5p/miR-16c-5p/miR-1907/miR-424/miR-195b/miR-6342/miR-6353/miR-6419/miR-6838-5p/miR-12274-5p/miR-16b-5p/bta-miR-16b-5p/bta-miR-15b-5p/bta-miR-16a-5p/bta-miR-15a-5p/bta-miR-195-5p/bta-miR-497-5p/bta-miR-424-5p/CAGCAGCAUACGCCGGCGGGAA	57386781	57386786
ENSBTAT00000010645	ENSBTAG00000008092	chr19	-	RAB37	miR-15a-5p/miR-16-5p/miR-15b-5p/miR-195a-5p/miR-195-5p/miR-322-5p/miR-15a/miR-424-5p/miR-15b/miR-16/miR-497-5p/miR-497a-5p/miR-16b/miR-16c/miR-16a/miR-15c/miR-195/miR-497/miR-15c-5p/miR-16c-5p/miR-1907/miR-424/miR-195b/miR-6342/miR-6353/miR-6419/miR-6838-5p/miR-12274-5p/miR-16b-5p/bta-miR-16b-5p/bta-miR-15b-5p/bta-miR-16a-5p/bta-miR-15a-5p/bta-miR-195-5p/bta-miR-497-5p/bta-miR-424-5p/CAGCAGCAUACGCCGGCGGGAA	57391767	57391772
ENSBTAT00000010645	ENSBTAG00000008092	chr19	-	RAB37	miR-1651-3p/AUGCUUUUUGGGGUAAGGGCUU	57389245	57389250
ENSBTAT00000010645	ENSBTAG00000008092	chr19	-	RAB37	miR-1764-3p/bta-miR-191b-3p/AGCUGCUUCCCCUGACACUCAG	57385601	57385606
ENSBTAT00000010645	ENSBTAG00000008092	chr19	-	RAB37	miR-1764-3p/bta-miR-191b-3p/AGCUGCUUCCCCUGACACUCAG	57391079	57391084
ENSBTAT00000010645	ENSBTAG00000008092	chr19	-	RAB37	miR-1785/miR-2443/miR-3616-3p/bta-miR-2443-5p	57311434	57311439
ENSBTAT00000010645	ENSBTAG00000008092	chr19	-	RAB37	miR-185-3p/miR-3059-5p/miR-5616-5p/miR-7864/UUUCCUCUCUGCCCCAUAGGGU	57392946	57392951
ENSBTAT00000010645	ENSBTAG00000008092	chr19	-	RAB37	miR-1a-3p/miR-206-3p/miR-1-3p/miR-206/miR-1b-3p/miR-613/miR-1a/miR-1b/miR-1/miR-6349/miR-6382/bta-miR-1-3p/bta-miR-206-3p	57311288	57311293
ENSBTAT00000010645	ENSBTAG00000008092	chr19	-	RAB37	miR-200b-3p/miR-200c-3p/miR-429/miR-429-3p/miR-200b/miR-200c/miR-548a/bta-miR-200c-3p/bta-miR-429-3p/bta-miR-200b-3p	57395675	57395680
ENSBTAT00000010645	ENSBTAG00000008092	chr19	-	RAB37	miR-214-3p/miR-214/miR-761/miR-3619-5p/bta-miR-214-3p	57393973	57393978
ENSBTAT00000010645	ENSBTAG00000008092	chr19	-	RAB37	miR-214-5p/miR-214b-5p/bta-miR-214-5p/UGCCUGUCAAGCCUGUGCUCAG	57296268	57296273
ENSBTAT00000010645	ENSBTAG00000008092	chr19	-	RAB37	miR-219a-1-3p/miR-219-1-3p/miR-6559-3p/miR-219/bta-miR-219-3p	57394175	57394180
ENSBTAT00000010645	ENSBTAG00000008092	chr19	-	RAB37	miR-2278/miR-2397-3p/bta-miR-2397-3p	57354659	57354664
ENSBTAT00000010645	ENSBTAG00000008092	chr19	-	RAB37	miR-2284q/AGCCAAAAAGUUCGUUCUGAUA	57367017	57367022
ENSBTAT00000010645	ENSBTAG00000008092	chr19	-	RAB37	miR-2284x/miR-2285aj-5p/miR-2285bo/bta-miR-2284x-5p	57382340	57382345
ENSBTAT00000010645	ENSBTAG00000008092	chr19	-	RAB37	miR-2285bv/bta-miR-2285bv-3p	57382722	57382727
ENSBTAT00000010645	ENSBTAG00000008092	chr19	-	RAB37	miR-2319b/miR-3664-5p/bta-miR-7860-5p	57335982	57335987
ENSBTAT00000010645	ENSBTAG00000008092	chr19	-	RAB37	miR-2400/bta-miR-2400-3p	57315355	57315360
ENSBTAT00000010645	ENSBTAG00000008092	chr19	-	RAB37	miR-2415-3p/miR-4650-5p/bta-miR-2415-3p	57313756	57313761
ENSBTAT00000010645	ENSBTAG00000008092	chr19	-	RAB37	miR-2454-5p/miR-7069-5p/miR-7306-5p/miR-12341-5p/CUGGGGGCACUGGCCAGGCUGU	57299968	57299973
ENSBTAT00000010645	ENSBTAG00000008092	chr19	-	RAB37	miR-2454-5p/miR-7069-5p/miR-7306-5p/miR-12341-5p/CUGGGGGCACUGGCCAGGCUGU	57333517	57333522
ENSBTAT00000010645	ENSBTAG00000008092	chr19	-	RAB37	miR-291a-3p/miR-294-3p/miR-295-3p/miR-302a-3p/miR-302b-3p/miR-302c-3p/miR-302d-3p/miR-372-3p/miR-373-3p/miR-93/miR-93-5p/miR-520e-3p/miR-520a-3p/miR-520b-3p/miR-520c-3p/miR-520d-3p/miR-302d/miR-302/miR-93a/miR-428a/miR-302b/miR-302c/miR-302a/miR-302e/miR-373/miR-518a-3p/miR-519a-3p/miR-106a/miR-372/miR-520a/miR-520b/miR-520d/miR-520e/miR-105/miR-12211-5p/bta-miR-302d-3p	57307143	57307148
ENSBTAT00000010645	ENSBTAG00000008092	chr19	-	RAB37	miR-3081-5p/bta-miR-653-3p	57398549	57398554
ENSBTAT00000010645	ENSBTAG00000008092	chr19	-	RAB37	miR-331-3p/miR-331/bta-miR-331-3p	57297213	57297218
ENSBTAT00000010645	ENSBTAG00000008092	chr19	-	RAB37	miR-34a-5p/miR-34c-5p/miR-34b-5p/miR-449a/miR-449a-5p/miR-34a/miR-449b-5p/miR-449c-5p/miR-34b/miR-34c/miR-449b/miR-449c/miR-449d-5p/bta-miR-34c-5p/bta-miR-34a-5p/bta-miR-449b-5p/bta-miR-449a-5p	57383702	57383707
ENSBTAT00000010645	ENSBTAG00000008092	chr19	-	RAB37	miR-363-5p/miR-363/miR-6745/miR-6988-5p/miR-7203-5p/miR-7386n-5p/miR-10171-3p/UGGGUGGAUGGAGCAGCACUGC	57398568	57398573
ENSBTAT00000010645	ENSBTAG00000008092	chr19	-	RAB37	miR-378g/miR-6637-3p/miR-7482-5p/GCUGGGCUGCGUCGGCGCUCGGA	57392408	57392413
ENSBTAT00000010645	ENSBTAG00000008092	chr19	-	RAB37	miR-383-5p/miR-383/bta-miR-383-5p	57322118	57322123
ENSBTAT00000010645	ENSBTAG00000008092	chr19	-	RAB37	miR-3907/miR-7862/bta-miR-7862-3p	57289874	57289879
ENSBTAT00000010645	ENSBTAG00000008092	chr19	-	RAB37	miR-3929/miR-4478/bta-miR-873-3p	57394198	57394203
ENSBTAT00000010645	ENSBTAG00000008092	chr19	-	RAB37	miR-423-5p/miR-423a/miR-3184-5p/miR-3573-5p/miR-6921-5p/miR-11971/bta-miR-423-5p/UGAGGGGCCUCGGCCUACUGGU	57302931	57302936
ENSBTAT00000010645	ENSBTAG00000008092	chr19	-	RAB37	miR-450b-5p/miR-450b/bta-miR-450b-5p	57325689	57325694
ENSBTAT00000010645	ENSBTAG00000008092	chr19	-	RAB37	miR-4682/UCUGAGUUGGGAAGAUCCCUGUU	57321216	57321221
ENSBTAT00000010645	ENSBTAG00000008092	chr19	-	RAB37	miR-541-5p/miR-2462/miR-8095/bta-miR-541-5p	57398778	57398783
ENSBTAT00000010645	ENSBTAG00000008092	chr19	-	RAB37	miR-5693/UCAGUGGCAGAGUGCAGGGACCUC	57293889	57293894
ENSBTAT00000010645	ENSBTAG00000008092	chr19	-	RAB37	miR-574-5p/miR-574/UGAGUGUGUUGCUGUUCAUUGAG	57336009	57336014
ENSBTAT00000010645	ENSBTAG00000008092	chr19	-	RAB37	miR-6416-3p/miR-7201-5p/CCAAAGAGUUCAUUGAGGUUUU	57289378	57289383
ENSBTAT00000010645	ENSBTAG00000008092	chr19	-	RAB37	miR-6516-3p/bta-miR-6516-3p	57390271	57390276
ENSBTAT00000010645	ENSBTAG00000008092	chr19	-	RAB37	miR-652-3p/miR-652/bta-miR-652-3p	57290460	57290465
ENSBTAT00000010645	ENSBTAG00000008092	chr19	-	RAB37	miR-6529a/miR-6529-5p/bta-miR-6529a-5p	57388942	57388947
ENSBTAT00000010645	ENSBTAG00000008092	chr19	-	RAB37	miR-654-5p/miR-541-3p/miR-541/bta-miR-654-5p	57364363	57364368
ENSBTAT00000010645	ENSBTAG00000008092	chr19	-	RAB37	miR-6624-3p/miR-7113-5p/miR-7226-5p/miR-11989/ACCAGGGAGAGGUCGCGACCCA	57315567	57315572
ENSBTAT00000010645	ENSBTAG00000008092	chr19	-	RAB37	miR-665-3p/miR-665/miR-12303-5p/UCCAGGAGCUCUCAAUCUAGUG	57361818	57361823
ENSBTAT00000010645	ENSBTAG00000008092	chr19	-	RAB37	miR-6681-5p/GCUGGAUCUCCCAGUACUGGACUG	57396246	57396251
ENSBTAT00000010645	ENSBTAG00000008092	chr19	-	RAB37	miR-6764-3p/miR-6824-3p/ACUCUGGUCAACCAGUCACACA	57318602	57318607
ENSBTAT00000010645	ENSBTAG00000008092	chr19	-	RAB37	miR-6764-3p/miR-6824-3p/ACUCUGGUCAACCAGUCACACA	57318603	57318608
ENSBTAT00000010645	ENSBTAG00000008092	chr19	-	RAB37	miR-7198-5p/AUCAGGAACUGCCUUUCUCUCCA	57397899	57397904
ENSBTAT00000010645	ENSBTAG00000008092	chr19	-	RAB37	miR-7312b-3p/UCUCUGCAGGCCGUGUGCUUUG	57398984	57398989
ENSBTAT00000010645	ENSBTAG00000008092	chr19	-	RAB37	miR-7312b-3p/UCUCUGCAGGCCGUGUGCUUUG	57398985	57398990
ENSBTAT00000010645	ENSBTAG00000008092	chr19	-	RAB37	miR-760-3p/miR-760/miR-1842/miR-7239-3p/bta-miR-760-3p/bta-miR-1842-5p	57341221	57341226
ENSBTAT00000010645	ENSBTAG00000008092	chr19	-	RAB37	miR-760-3p/miR-760/miR-1842/miR-7239-3p/bta-miR-760-3p/bta-miR-1842-5p	57390942	57390947
ENSBTAT00000010645	ENSBTAG00000008092	chr19	-	RAB37	miR-874-3p/miR-874/miR-191-3p/bta-miR-874-3p	57396179	57396184
ENSBTAT00000010645	ENSBTAG00000008092	chr19	-	RAB37	UCAGUCGUGCCGGACUCUUUCU	57324571	57324576
ENSBTAT00000010645	ENSBTAG00000008092	chr19	-	RAB37	UGUGGGCAGAGGAGCAGCCUCAG	57303481	57303486
ENSBTAT00000010646	ENSBTAG00000008093	chr4	+	NA	miR-15a-5p/miR-16-5p/miR-15b-5p/miR-195a-5p/miR-195-5p/miR-322-5p/miR-15a/miR-424-5p/miR-15b/miR-16/miR-497-5p/miR-497a-5p/miR-16b/miR-16c/miR-16a/miR-15c/miR-195/miR-497/miR-15c-5p/miR-16c-5p/miR-1907/miR-424/miR-195b/miR-6342/miR-6353/miR-6419/miR-6838-5p/miR-12274-5p/miR-16b-5p/bta-miR-16b-5p/bta-miR-15b-5p/bta-miR-16a-5p/bta-miR-15a-5p/bta-miR-195-5p/bta-miR-497-5p/bta-miR-424-5p/CAGCAGCAUACGCCGGCGGGAA	77248519	77248524
ENSBTAT00000010646	ENSBTAG00000008093	chr4	+	NA	miR-214-3p/miR-214/miR-761/miR-3619-5p/bta-miR-214-3p	77240048	77240053
ENSBTAT00000010646	ENSBTAG00000008093	chr4	+	NA	UAGCAGAAGCAUUUCCGCACAC	77241145	77241150
ENSBTAT00000010648	ENSBTAG00000008095	chr7	+	ACER1	AAACUGUACAAACUACUACCUCA	19342960	19342965
ENSBTAT00000010648	ENSBTAG00000008095	chr7	+	ACER1	miR-1785/miR-2443/miR-3616-3p/bta-miR-2443-5p	19336421	19336426
ENSBTAT00000010648	ENSBTAG00000008095	chr7	+	ACER1	miR-2350/miR-7472-3p/bta-miR-2350-3p	19341589	19341594
ENSBTAT00000010648	ENSBTAG00000008095	chr7	+	ACER1	miR-2366/bta-miR-2366-3p	19336095	19336100
ENSBTAT00000010648	ENSBTAG00000008095	chr7	+	ACER1	miR-326-5p/miR-486-3p/miR-486a-3p/miR-486b-3p/miR-6954-5p/miR-7277-3p/UGGGGCAGACCUCAGAGAGGCC	19336113	19336118
ENSBTAT00000010648	ENSBTAG00000008095	chr7	+	ACER1	miR-423-5p/miR-423a/miR-3184-5p/miR-3573-5p/miR-6921-5p/miR-11971/bta-miR-423-5p/UGAGGGGCCUCGGCCUACUGGU	19347348	19347353
ENSBTAT00000010648	ENSBTAG00000008095	chr7	+	ACER1	miR-5192/CGGAGAGUGUCGUCGGCGGCGU	19343927	19343932
ENSBTAT00000010648	ENSBTAG00000008095	chr7	+	ACER1	miR-654-5p/miR-541-3p/miR-541/bta-miR-654-5p	19332509	19332514
ENSBTAT00000010649	ENSBTAG00000008096	chr23	-	EDN1	AGGAUGCAGAGUCUGGACCGUG	44011460	44011465
ENSBTAT00000010649	ENSBTAG00000008096	chr23	-	EDN1	bta-miR-338-5p	44014949	44014954
ENSBTAT00000010649	ENSBTAG00000008096	chr23	-	EDN1	bta-miR-7861-5p	44015375	44015380
ENSBTAT00000010649	ENSBTAG00000008096	chr23	-	EDN1	CACCAAUAUUUACGUGCUGCUA	44010542	44010547
ENSBTAT00000010649	ENSBTAG00000008096	chr23	-	EDN1	GCACAACCCUAGUGGCGCCAUU	44010725	44010730
ENSBTAT00000010649	ENSBTAG00000008096	chr23	-	EDN1	let-7a-5p/let-7b-5p/let-7c-5p/let-7d-5p/let-7e-5p/let-7f-5p/miR-98-5p/let-7g-5p/let-7i-5p/let-7i/let-7b/let-7d/let-7j-5p/let-7k-5p/miR-98/let-7f/let-7c/let-7g/let-7e/let-7a/let-7j/miR-1961/miR-4458/miR-4500/miR-6134/let-7k/let-7l-5p/bta-let-7c-5p/bta-let-7a-5p/bta-let-7b-3p/bta-let-7i-5p/bta-let-7f-5p/bta-let-7d-5p/bta-let-7e-5p/bta-let-7g-5p/bta-miR-98-5p	44010974	44010979
ENSBTAT00000010649	ENSBTAG00000008096	chr23	-	EDN1	miR-129-5p/miR-129/miR-9983-3p/UUUUUUGCUGGAACAUUUCUGG	44010903	44010908
ENSBTAT00000010649	ENSBTAG00000008096	chr23	-	EDN1	miR-130a-3p/miR-301a-3p/miR-130b-3p/miR-454-3p/miR-301b-3p/miR-721/miR-130a/miR-130c/miR-130b/miR-301/miR-130c-3p/miR-301b/miR-301a/miR-454/miR-301-3p/miR-4295/miR-3666/miR-6341/miR-6389/bta-miR-130a-3p/bta-miR-301b-3p/bta-miR-454-3p/bta-miR-301a-3p	44010960	44010965
ENSBTAT00000010649	ENSBTAG00000008096	chr23	-	EDN1	miR-141-3p/miR-200a-3p/miR-200a/miR-141/bta-miR-141-3p/bta-miR-200a-3p	44016469	44016474
ENSBTAT00000010649	ENSBTAG00000008096	chr23	-	EDN1	miR-142-3p/miR-12205-5p/bta-miR-142-3p/UGUGUUUCAGCUCAGUAGGCAC	44010745	44010750
ENSBTAT00000010649	ENSBTAG00000008096	chr23	-	EDN1	miR-153-5p/bta-miR-153-5p	44012157	44012162
ENSBTAT00000010649	ENSBTAG00000008096	chr23	-	EDN1	miR-1651-3p/AUGCUUUUUGGGGUAAGGGCUU	44014271	44014276
ENSBTAT00000010649	ENSBTAG00000008096	chr23	-	EDN1	miR-1758/ACACCAAGCUGUAGGUCUGAGC	44016112	44016117
ENSBTAT00000010649	ENSBTAG00000008096	chr23	-	EDN1	miR-185-5p/miR-882/miR-185/miR-3473a/miR-4306/miR-4644/miR-6626-5p/miR-10175-5p/bta-miR-185-5p	44017308	44017313
ENSBTAT00000010649	ENSBTAG00000008096	chr23	-	EDN1	miR-18a-3p/miR-1646/miR-106-3p/miR-7069-3p/bta-miR-18a-3p/bta-miR-18b-3p	44011555	44011560
ENSBTAT00000010649	ENSBTAG00000008096	chr23	-	EDN1	miR-1912-3p/miR-1295b-5p/UACCCAGAGCGUGCAGUGUGAA	44015097	44015102
ENSBTAT00000010649	ENSBTAG00000008096	chr23	-	EDN1	miR-193b-5p/miR-193b/bta-miR-193b-5p	44010897	44010902
ENSBTAT00000010649	ENSBTAG00000008096	chr23	-	EDN1	miR-1942/miR-7453-5p/bta-miR-219b-5p	44015346	44015351
ENSBTAT00000010649	ENSBTAG00000008096	chr23	-	EDN1	miR-196a-5p/miR-196b-5p/miR-196-5p/miR-196a/miR-196b/miR-196c-5p/miR-8549/bta-miR-196b-5p/bta-miR-196a-5p	44010975	44010980
ENSBTAT00000010649	ENSBTAG00000008096	chr23	-	EDN1	miR-19a-5p/miR-19b-1-5p/miR-19b-2-5p/miR-19b-5p/AGUUUUGCAUGGAUUUGCACA	44011032	44011037
ENSBTAT00000010649	ENSBTAG00000008096	chr23	-	EDN1	miR-204-5p/miR-211-5p/miR-204/miR-211/miR-7670-3p/bta-miR-204-5p/bta-miR-211-5p	44013105	44013110
ENSBTAT00000010649	ENSBTAG00000008096	chr23	-	EDN1	miR-2285be/AAAACUCGAACGAACUUUUUAG	44017187	44017192
ENSBTAT00000010649	ENSBTAG00000008096	chr23	-	EDN1	miR-2285bv/bta-miR-2285bv-3p	44011189	44011194
ENSBTAT00000010649	ENSBTAG00000008096	chr23	-	EDN1	miR-2285bw/bta-miR-2285u-3p	44013055	44013060
ENSBTAT00000010649	ENSBTAG00000008096	chr23	-	EDN1	miR-2285bw/bta-miR-2285u-3p	44017313	44017318
ENSBTAT00000010649	ENSBTAG00000008096	chr23	-	EDN1	miR-2431-3p/bta-miR-2431-3p	44016901	44016906
ENSBTAT00000010649	ENSBTAG00000008096	chr23	-	EDN1	miR-2460/miR-28c/miR-28b/miR-6596-3p/bta-miR-2460-5p	44017076	44017081
ENSBTAT00000010649	ENSBTAG00000008096	chr23	-	EDN1	miR-28-5p/miR-28a-5p/miR-28/miR-708-5p/miR-1653/miR-708/miR-3139/miR-7178-5p/bta-miR-708-5p/UAGGAGCUAUCAGAACUUAGUG	44011529	44011534
ENSBTAT00000010649	ENSBTAG00000008096	chr23	-	EDN1	miR-3082-5p/miR-4797-5p/miR-12401-5p/GACAGAGUGCAGACCAGGGUCU	44014238	44014243
ENSBTAT00000010649	ENSBTAG00000008096	chr23	-	EDN1	miR-30a-3p/miR-30d-3p/miR-30e-3p/miR-30e/miR-6693-3p/bta-miR-3601-5p	44011027	44011032
ENSBTAT00000010649	ENSBTAG00000008096	chr23	-	EDN1	miR-335-3p/bta-miR-335-3p	44011069	44011074
ENSBTAT00000010649	ENSBTAG00000008096	chr23	-	EDN1	miR-450a-5p/miR-450a/miR-450b-5p/bta-miR-450a-5p	44012332	44012337
ENSBTAT00000010649	ENSBTAG00000008096	chr23	-	EDN1	miR-450b-5p/miR-450b/bta-miR-450b-5p	44012161	44012166
ENSBTAT00000010649	ENSBTAG00000008096	chr23	-	EDN1	miR-450b-5p/miR-450b/bta-miR-450b-5p	44012162	44012167
ENSBTAT00000010649	ENSBTAG00000008096	chr23	-	EDN1	miR-504-5p/miR-504/miR-4725-5p/bta-miR-504-5p	44017400	44017405
ENSBTAT00000010649	ENSBTAG00000008096	chr23	-	EDN1	miR-650d/miR-2300b-3p/CGGAGACACCGCGGGACCGGACUG	44011356	44011361
ENSBTAT00000010649	ENSBTAG00000008096	chr23	-	EDN1	miR-650d/miR-2300b-3p/CGGAGACACCGCGGGACCGGACUG	44012018	44012023
ENSBTAT00000010649	ENSBTAG00000008096	chr23	-	EDN1	miR-6541/bta-miR-6715-5p	44012112	44012117
ENSBTAT00000010649	ENSBTAG00000008096	chr23	-	EDN1	miR-6624-3p/miR-7113-5p/miR-7226-5p/miR-11989/ACCAGGGAGAGGUCGCGACCCA	44012617	44012622
ENSBTAT00000010649	ENSBTAG00000008096	chr23	-	EDN1	miR-6624-3p/miR-7113-5p/miR-7226-5p/miR-11989/ACCAGGGAGAGGUCGCGACCCA	44014453	44014458
ENSBTAT00000010649	ENSBTAG00000008096	chr23	-	EDN1	miR-674-3p/bta-miR-7862-5p/CACAGCUCCGAUAUGCAAUGGGUA	44011345	44011350
ENSBTAT00000010649	ENSBTAG00000008096	chr23	-	EDN1	miR-744-5p/miR-1716/miR-744/miR-10396a-5p/bta-miR-744-5p	44011302	44011307
ENSBTAT00000010649	ENSBTAG00000008096	chr23	-	EDN1	miR-744-5p/miR-1716/miR-744/miR-10396a-5p/bta-miR-744-5p	44011303	44011308
ENSBTAT00000010649	ENSBTAG00000008096	chr23	-	EDN1	miR-760-3p/miR-760/miR-1842/miR-7239-3p/bta-miR-760-3p/bta-miR-1842-5p	44013421	44013426
ENSBTAT00000010649	ENSBTAG00000008096	chr23	-	EDN1	miR-877-5p/miR-877/miR-12211-3p/bta-miR-877-5p	44011325	44011330
ENSBTAT00000010649	ENSBTAG00000008096	chr23	-	EDN1	miR-885-3p/miR-885/bta-miR-885-3p	44017377	44017382
ENSBTAT00000010650	ENSBTAG00000008097	chr4	+	WNT2	miR-101-3p/miR-101a-3p/miR-101b-3p/miR-101/miR-101a/bta-miR-101-3p	51423119	51423124
ENSBTAT00000010650	ENSBTAG00000008097	chr4	+	WNT2	miR-10162-5p/bta-miR-10162-5p	51435596	51435601
ENSBTAT00000010650	ENSBTAG00000008097	chr4	+	WNT2	miR-128-3p/miR-216a-3p/miR-128a-3p/miR-128/miR-128b-3p/miR-3681-3p/miR-6539/bta-miR-128-3p	51422955	51422960
ENSBTAT00000010650	ENSBTAG00000008097	chr4	+	WNT2	miR-129-5p/miR-129/miR-9983-3p/UUUUUUGCUGGAACAUUUCUGG	51419124	51419129
ENSBTAT00000010650	ENSBTAG00000008097	chr4	+	WNT2	miR-1301-3p/miR-1301/miR-5047/miR-10166-5p/bta-miR-1301-3p	51416090	51416095
ENSBTAT00000010650	ENSBTAG00000008097	chr4	+	WNT2	miR-1301-3p/miR-1301/miR-5047/miR-10166-5p/bta-miR-1301-3p	51420234	51420239
ENSBTAT00000010650	ENSBTAG00000008097	chr4	+	WNT2	miR-148c/miR-873b/miR-12280-5p/ACAAGUUCGUCUGGGUUUUUCC	51415247	51415252
ENSBTAT00000010650	ENSBTAG00000008097	chr4	+	WNT2	miR-154-5p/miR-154/miR-154a/miR-872/AAGGUUAUAGAAAUUUCAGACAGU	51407261	51407266
ENSBTAT00000010650	ENSBTAG00000008097	chr4	+	WNT2	miR-1651-3p/AUGCUUUUUGGGGUAAGGGCUU	51407208	51407213
ENSBTAT00000010650	ENSBTAG00000008097	chr4	+	WNT2	miR-1679/miR-6575-5p/GUGUCAGCAAAUGCGUUCUCUU	51399519	51399524
ENSBTAT00000010650	ENSBTAG00000008097	chr4	+	WNT2	miR-1839/miR-1839-5p/miR-3927-3p/miR-3927/miR-6831-5p/bta-miR-1839-5p	51408820	51408825
ENSBTAT00000010650	ENSBTAG00000008097	chr4	+	WNT2	miR-187-3p/miR-187/bta-miR-187-3p	51399417	51399422
ENSBTAT00000010650	ENSBTAG00000008097	chr4	+	WNT2	miR-2110/miR-6525/miR-7231-5p/bta-miR-6525-5p	51431245	51431250
ENSBTAT00000010650	ENSBTAG00000008097	chr4	+	WNT2	miR-218-5p/miR-218a-5p/miR-218/miR-7002-3p/bta-miR-218-5p	51407783	51407788
ENSBTAT00000010650	ENSBTAG00000008097	chr4	+	WNT2	miR-2284j/miR-2284d/miR-2284n/miR-2284k/miR-2284c/miR-2284v/miR-2284m/miR-2284ab/miR-2285am-5p/miR-2285au/miR-2285bt/miR-2285dc/bta-miR-2284ab-5p/bta-miR-2285bt-5p	51413317	51413322
ENSBTAT00000010650	ENSBTAG00000008097	chr4	+	WNT2	miR-2284j/miR-2284d/miR-2284n/miR-2284k/miR-2284c/miR-2284v/miR-2284m/miR-2284ab/miR-2285am-5p/miR-2285au/miR-2285bt/miR-2285dc/bta-miR-2284ab-5p/bta-miR-2285bt-5p	51426466	51426471
ENSBTAT00000010650	ENSBTAG00000008097	chr4	+	WNT2	miR-2285b/bta-miR-2285b-3p	51401052	51401057
ENSBTAT00000010650	ENSBTAG00000008097	chr4	+	WNT2	miR-2285bw/bta-miR-2285u-3p	51409898	51409903
ENSBTAT00000010650	ENSBTAG00000008097	chr4	+	WNT2	miR-25-3p/miR-32-5p/miR-92a-3p/miR-363-3p/miR-367-3p/miR-92-3p/miR-32/miR-92/miR-25/miR-92b-3p/miR-367/miR-92a/miR-92b/miR-363/bta-miR-92b-3p/bta-miR-32-5p/bta-miR-92a-3p/bta-miR-25-3p	51401823	51401828
ENSBTAT00000010650	ENSBTAG00000008097	chr4	+	WNT2	miR-299-2/UUAUGUGGGAGAAUGCAGAACAG	51406676	51406681
ENSBTAT00000010650	ENSBTAG00000008097	chr4	+	WNT2	miR-299a-3p/miR-299-3p/miR-299b-3p/bta-miR-299-3p	51406676	51406681
ENSBTAT00000010650	ENSBTAG00000008097	chr4	+	WNT2	miR-3081-5p/bta-miR-653-3p	51435315	51435320
ENSBTAT00000010650	ENSBTAG00000008097	chr4	+	WNT2	miR-329-5p/miR-329a/miR-329b/AGAGGUUUCCCGUGUAUGUUUCA	51401240	51401245
ENSBTAT00000010650	ENSBTAG00000008097	chr4	+	WNT2	miR-335-3p/bta-miR-335-3p	51399704	51399709
ENSBTAT00000010650	ENSBTAG00000008097	chr4	+	WNT2	miR-339-5p/miR-339/miR-339a/miR-339b/miR-3586-5p/bta-miR-339b-5p	51416864	51416869
ENSBTAT00000010650	ENSBTAG00000008097	chr4	+	WNT2	miR-369-3p/miR-369/bta-miR-369-3p	51410191	51410196
ENSBTAT00000010650	ENSBTAG00000008097	chr4	+	WNT2	miR-374a-3p/bta-miR-374a-3p	51441935	51441940
ENSBTAT00000010650	ENSBTAG00000008097	chr4	+	WNT2	miR-3929/miR-4478/bta-miR-873-3p	51423711	51423716
ENSBTAT00000010650	ENSBTAG00000008097	chr4	+	WNT2	miR-423-5p/miR-423a/miR-3184-5p/miR-3573-5p/miR-6921-5p/miR-11971/bta-miR-423-5p/UGAGGGGCCUCGGCCUACUGGU	51398670	51398675
ENSBTAT00000010650	ENSBTAG00000008097	chr4	+	WNT2	miR-423-5p/miR-423a/miR-3184-5p/miR-3573-5p/miR-6921-5p/miR-11971/bta-miR-423-5p/UGAGGGGCCUCGGCCUACUGGU	51398671	51398676
ENSBTAT00000010650	ENSBTAG00000008097	chr4	+	WNT2	miR-450b-5p/miR-450b/bta-miR-450b-5p	51418976	51418981
ENSBTAT00000010650	ENSBTAG00000008097	chr4	+	WNT2	miR-490-3p/miR-490/bta-miR-490-3p	51401045	51401050
ENSBTAT00000010650	ENSBTAG00000008097	chr4	+	WNT2	miR-491-5p/miR-491/miR-6622-3p/miR-7003-5p/bta-miR-491-5p	51436460	51436465
ENSBTAT00000010650	ENSBTAG00000008097	chr4	+	WNT2	miR-532-5p/miR-532/miR-511-5p/miR-6339/miR-6386/bta-miR-532-5p	51404714	51404719
ENSBTAT00000010650	ENSBTAG00000008097	chr4	+	WNT2	miR-548d-3p/miR-548h-3p/miR-548b/miR-548z/miR-548ac/miR-2285u/miR-548bb-3p/miR-2285bm/bta-miR-2285bm-3p	51426833	51426838
ENSBTAT00000010650	ENSBTAG00000008097	chr4	+	WNT2	miR-6520/bta-miR-6520-5p	51414365	51414370
ENSBTAT00000010650	ENSBTAG00000008097	chr4	+	WNT2	miR-6529a/miR-6529-5p/bta-miR-6529a-5p	51409757	51409762
ENSBTAT00000010650	ENSBTAG00000008097	chr4	+	WNT2	miR-655-3p/miR-655/miR-374c-5p/bta-miR-655-3p	51410187	51410192
ENSBTAT00000010650	ENSBTAG00000008097	chr4	+	WNT2	miR-6620-5p/GGAGAUGGAGCCAGGGCCCUAA	51399217	51399222
ENSBTAT00000010650	ENSBTAG00000008097	chr4	+	WNT2	miR-6624-3p/miR-7113-5p/miR-7226-5p/miR-11989/ACCAGGGAGAGGUCGCGACCCA	51409335	51409340
ENSBTAT00000010650	ENSBTAG00000008097	chr4	+	WNT2	miR-665-3p/miR-665/miR-12303-5p/UCCAGGAGCUCUCAAUCUAGUG	51420857	51420862
ENSBTAT00000010650	ENSBTAG00000008097	chr4	+	WNT2	miR-7196-5p/miR-1546b-3p/UCCAUCCCCUCUUGCCCACCAG	51405528	51405533
ENSBTAT00000010650	ENSBTAG00000008097	chr4	+	WNT2	miR-7379-3p/UCUGGAUGUAGUUGUGCUGCAG	51420249	51420254
ENSBTAT00000010650	ENSBTAG00000008097	chr4	+	WNT2	miR-7-5p/miR-7a-5p/miR-7b-5p/miR-7b/miR-7/bta-miR-7-5p	51441268	51441273
ENSBTAT00000010650	ENSBTAG00000008097	chr4	+	WNT2	miR-877-5p/miR-877/miR-12211-3p/bta-miR-877-5p	51438071	51438076
ENSBTAT00000010650	ENSBTAG00000008097	chr4	+	WNT2	miR-9-5p/miR-9a-5p/miR-9/miR-9b-5p/bta-miR-9-5p	51405364	51405369
ENSBTAT00000010650	ENSBTAG00000008097	chr4	+	WNT2	UCAGAUUAAUAAAUUAAAGCUU	51404501	51404506
ENSBTAT00000010650	ENSBTAG00000008097	chr4	+	WNT2	UCCUUCAGAAGUCACCCGGCUC	51398059	51398064
ENSBTAT00000010652	ENSBTAG00000008099	chr22	-	CCR5	ACAGUCUUCCUGGUACAGGCAG	53601714	53601719
ENSBTAT00000010652	ENSBTAG00000008099	chr22	-	CCR5	bta-miR-145-3p	53599358	53599363
ENSBTAT00000010652	ENSBTAG00000008099	chr22	-	CCR5	bta-miR-3432a-3p	53600921	53600926
ENSBTAT00000010652	ENSBTAG00000008099	chr22	-	CCR5	GCACAACCCUAGUGGCGCCAUU	53601259	53601264
ENSBTAT00000010652	ENSBTAG00000008099	chr22	-	CCR5	GUUCCACCUCCCGAGUCCUCAC	53599799	53599804
ENSBTAT00000010652	ENSBTAG00000008099	chr22	-	CCR5	miR-128-3p/miR-216a-3p/miR-128a-3p/miR-128/miR-128b-3p/miR-3681-3p/miR-6539/bta-miR-128-3p	53601712	53601717
ENSBTAT00000010652	ENSBTAG00000008099	chr22	-	CCR5	miR-129-5p/miR-129/miR-9983-3p/UUUUUUGCUGGAACAUUUCUGG	53599966	53599971
ENSBTAT00000010652	ENSBTAG00000008099	chr22	-	CCR5	miR-138-2-3p/bta-miR-138-3p	53598914	53598919
ENSBTAT00000010652	ENSBTAG00000008099	chr22	-	CCR5	miR-1388-5p/miR-6327/miR-1388a-5p/miR-352-5p/bta-miR-1388-5p	53600658	53600663
ENSBTAT00000010652	ENSBTAG00000008099	chr22	-	CCR5	miR-142-3p/miR-12205-5p/bta-miR-142-3p/UGUGUUUCAGCUCAGUAGGCAC	53601215	53601220
ENSBTAT00000010652	ENSBTAG00000008099	chr22	-	CCR5	miR-152-3p/miR-148a-3p/miR-148b-3p/miR-148a/miR-148b/miR-152/miR-148-3p/bta-miR-148a-3p/bta-miR-148b-3p/bta-miR-152-3p	53600943	53600948
ENSBTAT00000010652	ENSBTAG00000008099	chr22	-	CCR5	miR-182-5p/miR-182/bta-miR-182-5p	53600081	53600086
ENSBTAT00000010652	ENSBTAG00000008099	chr22	-	CCR5	miR-185-3p/miR-3059-5p/miR-5616-5p/miR-7864/UUUCCUCUCUGCCCCAUAGGGU	53599031	53599036
ENSBTAT00000010652	ENSBTAG00000008099	chr22	-	CCR5	miR-185-3p/miR-3059-5p/miR-5616-5p/miR-7864/UUUCCUCUCUGCCCCAUAGGGU	53599032	53599037
ENSBTAT00000010652	ENSBTAG00000008099	chr22	-	CCR5	miR-186-5p/miR-186/bta-miR-186-5p	53599353	53599358
ENSBTAT00000010652	ENSBTAG00000008099	chr22	-	CCR5	miR-19a-5p/miR-19b-1-5p/miR-19b-2-5p/miR-19b-5p/AGUUUUGCAUGGAUUUGCACA	53600854	53600859
ENSBTAT00000010652	ENSBTAG00000008099	chr22	-	CCR5	miR-1a-3p/miR-206-3p/miR-1-3p/miR-206/miR-1b-3p/miR-613/miR-1a/miR-1b/miR-1/miR-6349/miR-6382/bta-miR-1-3p/bta-miR-206-3p	53601596	53601601
ENSBTAT00000010652	ENSBTAG00000008099	chr22	-	CCR5	miR-204-5p/miR-211-5p/miR-204/miR-211/miR-7670-3p/bta-miR-204-5p/bta-miR-211-5p	53600285	53600290
ENSBTAT00000010652	ENSBTAG00000008099	chr22	-	CCR5	miR-224-5p/miR-224/bta-miR-224-5p	53601948	53601953
ENSBTAT00000010652	ENSBTAG00000008099	chr22	-	CCR5	miR-2284x/miR-2285aj-5p/miR-2285bo/bta-miR-2284x-5p	53599907	53599912
ENSBTAT00000010652	ENSBTAG00000008099	chr22	-	CCR5	miR-2319b/miR-3664-5p/bta-miR-7860-5p	53600153	53600158
ENSBTAT00000010652	ENSBTAG00000008099	chr22	-	CCR5	miR-2319b/miR-3664-5p/bta-miR-7860-5p	53600547	53600552
ENSBTAT00000010652	ENSBTAG00000008099	chr22	-	CCR5	miR-23a-3p/miR-23b-3p/miR-23b/miR-23a/miR-23c/miR-10174-3p/bta-miR-23a-3p/bta-miR-10174-3p	53601123	53601128
ENSBTAT00000010652	ENSBTAG00000008099	chr22	-	CCR5	miR-24-3p/miR-24/miR-24a-3p/miR-24b/miR-6361/miR-6369/miR-5124b/miR-6410/miR-6413/AGGCUCAGAUUAAGGCACAAGUCU	53600358	53600363
ENSBTAT00000010652	ENSBTAG00000008099	chr22	-	CCR5	miR-299-2/UUAUGUGGGAGAAUGCAGAACAG	53598886	53598891
ENSBTAT00000010652	ENSBTAG00000008099	chr22	-	CCR5	miR-31-5p/miR-31a-5p/miR-31/miR-31a/bta-miR-31-5p	53600044	53600049
ENSBTAT00000010652	ENSBTAG00000008099	chr22	-	CCR5	miR-323/bta-miR-323-3p	53599843	53599848
ENSBTAT00000010652	ENSBTAG00000008099	chr22	-	CCR5	miR-326-3p/miR-330-5p/miR-326/miR-330/bta-miR-330-5p	53601533	53601538
ENSBTAT00000010652	ENSBTAG00000008099	chr22	-	CCR5	miR-339-5p/miR-339/miR-339a/miR-339b/miR-3586-5p/bta-miR-339b-5p	53600975	53600980
ENSBTAT00000010652	ENSBTAG00000008099	chr22	-	CCR5	miR-34a-5p/miR-34c-5p/miR-34b-5p/miR-449a/miR-449a-5p/miR-34a/miR-449b-5p/miR-449c-5p/miR-34b/miR-34c/miR-449b/miR-449c/miR-449d-5p/bta-miR-34c-5p/bta-miR-34a-5p/bta-miR-449b-5p/bta-miR-449a-5p	53600941	53600946
ENSBTAT00000010652	ENSBTAG00000008099	chr22	-	CCR5	miR-362-5p/miR-500-5p/miR-362/miR-500b-5p/bta-miR-362-5p	53599014	53599019
ENSBTAT00000010652	ENSBTAG00000008099	chr22	-	CCR5	miR-375/bta-miR-375-3p	53601692	53601697
ENSBTAT00000010652	ENSBTAG00000008099	chr22	-	CCR5	miR-423-5p/miR-423a/miR-3184-5p/miR-3573-5p/miR-6921-5p/miR-11971/bta-miR-423-5p/UGAGGGGCCUCGGCCUACUGGU	53598860	53598865
ENSBTAT00000010652	ENSBTAG00000008099	chr22	-	CCR5	miR-423-5p/miR-423a/miR-3184-5p/miR-3573-5p/miR-6921-5p/miR-11971/bta-miR-423-5p/UGAGGGGCCUCGGCCUACUGGU	53598861	53598866
ENSBTAT00000010652	ENSBTAG00000008099	chr22	-	CCR5	miR-4277/miR-3600/bta-miR-3600-5p	53600747	53600752
ENSBTAT00000010652	ENSBTAG00000008099	chr22	-	CCR5	miR-450b-5p/miR-450b/bta-miR-450b-5p	53600856	53600861
ENSBTAT00000010652	ENSBTAG00000008099	chr22	-	CCR5	miR-488-3p/miR-488/miR-2367-3p/miR-12316-3p/bta-miR-488-3p	53601649	53601654
ENSBTAT00000010652	ENSBTAG00000008099	chr22	-	CCR5	miR-5114/miR-7094b-2-5p/ACUGGAGACACGUGCACUGUAGA	53601070	53601075
ENSBTAT00000010652	ENSBTAG00000008099	chr22	-	CCR5	miR-5192/CGGAGAGUGUCGUCGGCGGCGU	53600563	53600568
ENSBTAT00000010652	ENSBTAG00000008099	chr22	-	CCR5	miR-548s/miR-2285dm/UUGGCCAAAAAUACCUUCAGGU	53601615	53601620
ENSBTAT00000010652	ENSBTAG00000008099	chr22	-	CCR5	miR-5693/UCAGUGGCAGAGUGCAGGGACCUC	53599524	53599529
ENSBTAT00000010652	ENSBTAG00000008099	chr22	-	CCR5	miR-6516-5p/miR-6516/bta-miR-6516-5p	53599968	53599973
ENSBTAT00000010652	ENSBTAG00000008099	chr22	-	CCR5	miR-6764-3p/miR-6824-3p/ACUCUGGUCAACCAGUCACACA	53601533	53601538
ENSBTAT00000010652	ENSBTAG00000008099	chr22	-	CCR5	miR-7-5p/miR-7a-5p/miR-7b-5p/miR-7b/miR-7/bta-miR-7-5p	53599162	53599167
ENSBTAT00000010652	ENSBTAG00000008099	chr22	-	CCR5	miR-760-3p/miR-760/miR-1842/miR-7239-3p/bta-miR-760-3p/bta-miR-1842-5p	53600089	53600094
ENSBTAT00000010652	ENSBTAG00000008099	chr22	-	CCR5	miR-96-5p/miR-96/miR-1271-5p/miR-1271/miR-507b/miR-12133/bta-miR-96-5p/bta-miR-1271-5p	53601501	53601506
ENSBTAT00000010652	ENSBTAG00000008099	chr22	-	CCR5	UCCUCAAGGAGCUUCAGUCUAG	53600812	53600817
ENSBTAT00000010652	ENSBTAG00000008099	chr22	-	CCR5	UCCUUCAGAAGUCACCCGGCUC	53601255	53601260
ENSBTAT00000010652	ENSBTAG00000008099	chr22	-	CCR5	UGAUCCCACUACUGAUCAGCACG	53600405	53600410
ENSBTAT00000010652	ENSBTAG00000008099	chr22	-	CCR5	UUGGUCUAUGACCUCUAAGCCUA	53601278	53601283
ENSBTAT00000010653	ENSBTAG00000008098	chr17	-	DCLK2	bta-miR-2396-5p	7600595	7600600
ENSBTAT00000010653	ENSBTAG00000008098	chr17	-	DCLK2	miR-10b-5p/miR-10a-5p/miR-10a/miR-10b/miR-10c/miR-10c-5p/bta-miR-10b-5p/bta-miR-10a-5p	7661230	7661235
ENSBTAT00000010653	ENSBTAG00000008098	chr17	-	DCLK2	miR-1205/miR-10179-5p/miR-10394-5p/GCUGCAGGCAGGCGACCACGUG	7663795	7663800
ENSBTAT00000010653	ENSBTAG00000008098	chr17	-	DCLK2	miR-125a-5p/miR-125b-5p/miR-351-5p/miR-125b/miR-125a/miR-670/miR-670-5p/miR-4319/miR-6367/miR-6394/bta-miR-125b-5p/bta-miR-125a-5p/GCCCUGAGUUUAGGCAGCAGUU	7596156	7596161
ENSBTAT00000010653	ENSBTAG00000008098	chr17	-	DCLK2	miR-125a-5p/miR-125b-5p/miR-351-5p/miR-125b/miR-125a/miR-670/miR-670-5p/miR-4319/miR-6367/miR-6394/bta-miR-125b-5p/bta-miR-125a-5p/GCCCUGAGUUUAGGCAGCAGUU	7604782	7604787
ENSBTAT00000010653	ENSBTAG00000008098	chr17	-	DCLK2	miR-125b-2-3p/miR-224-5p/miR-125b-3p/miR-8880/bta-miR-125b-3p	7645117	7645122
ENSBTAT00000010653	ENSBTAG00000008098	chr17	-	DCLK2	miR-1329-5p/UACAGUGACCAGGUGACGACGG	7685591	7685596
ENSBTAT00000010653	ENSBTAG00000008098	chr17	-	DCLK2	miR-154-5p/miR-154/miR-154a/miR-872/AAGGUUAUAGAAAUUUCAGACAGU	7728869	7728874
ENSBTAT00000010653	ENSBTAG00000008098	chr17	-	DCLK2	miR-15a-5p/miR-16-5p/miR-15b-5p/miR-195a-5p/miR-195-5p/miR-322-5p/miR-15a/miR-424-5p/miR-15b/miR-16/miR-497-5p/miR-497a-5p/miR-16b/miR-16c/miR-16a/miR-15c/miR-195/miR-497/miR-15c-5p/miR-16c-5p/miR-1907/miR-424/miR-195b/miR-6342/miR-6353/miR-6419/miR-6838-5p/miR-12274-5p/miR-16b-5p/bta-miR-16b-5p/bta-miR-15b-5p/bta-miR-16a-5p/bta-miR-15a-5p/bta-miR-195-5p/bta-miR-497-5p/bta-miR-424-5p/CAGCAGCAUACGCCGGCGGGAA	7697477	7697482
ENSBTAT00000010653	ENSBTAG00000008098	chr17	-	DCLK2	miR-19a-5p/miR-19b-1-5p/miR-19b-2-5p/miR-19b-5p/AGUUUUGCAUGGAUUUGCACA	7685623	7685628
ENSBTAT00000010653	ENSBTAG00000008098	chr17	-	DCLK2	miR-2284j/miR-2284d/miR-2284n/miR-2284k/miR-2284c/miR-2284v/miR-2284m/miR-2284ab/miR-2285am-5p/miR-2285au/miR-2285bt/miR-2285dc/bta-miR-2284ab-5p/bta-miR-2285bt-5p	7586176	7586181
ENSBTAT00000010653	ENSBTAG00000008098	chr17	-	DCLK2	miR-2284j/miR-2284d/miR-2284n/miR-2284k/miR-2284c/miR-2284v/miR-2284m/miR-2284ab/miR-2285am-5p/miR-2285au/miR-2285bt/miR-2285dc/bta-miR-2284ab-5p/bta-miR-2285bt-5p	7716370	7716375
ENSBTAT00000010653	ENSBTAG00000008098	chr17	-	DCLK2	miR-2285aa/miR-2285cj/bta-miR-2285aa-3p	7588510	7588515
ENSBTAT00000010653	ENSBTAG00000008098	chr17	-	DCLK2	miR-2285bw/bta-miR-2285u-3p	7739476	7739481
ENSBTAT00000010653	ENSBTAG00000008098	chr17	-	DCLK2	miR-2415-3p/miR-4650-5p/bta-miR-2415-3p	7579107	7579112
ENSBTAT00000010653	ENSBTAG00000008098	chr17	-	DCLK2	miR-24-3p/miR-24/miR-24a-3p/miR-24b/miR-6361/miR-6369/miR-5124b/miR-6410/miR-6413/AGGCUCAGAUUAAGGCACAAGUCU	7644422	7644427
ENSBTAT00000010653	ENSBTAG00000008098	chr17	-	DCLK2	miR-2441/miR-4436a/miR-5000-3p/miR-6614-3p/miR-7177-5p/miR-8898/GCAGGACAUGUGGGUUCUAUCCC	7647490	7647495
ENSBTAT00000010653	ENSBTAG00000008098	chr17	-	DCLK2	miR-3082-5p/miR-4797-5p/miR-12401-5p/GACAGAGUGCAGACCAGGGUCU	7694707	7694712
ENSBTAT00000010653	ENSBTAG00000008098	chr17	-	DCLK2	miR-363-5p/miR-363/miR-6745/miR-6988-5p/miR-7203-5p/miR-7386n-5p/miR-10171-3p/UGGGUGGAUGGAGCAGCACUGC	7739570	7739575
ENSBTAT00000010653	ENSBTAG00000008098	chr17	-	DCLK2	miR-423-5p/miR-423a/miR-3184-5p/miR-3573-5p/miR-6921-5p/miR-11971/bta-miR-423-5p/UGAGGGGCCUCGGCCUACUGGU	7646270	7646275
ENSBTAT00000010653	ENSBTAG00000008098	chr17	-	DCLK2	miR-5114/miR-7094b-2-5p/ACUGGAGACACGUGCACUGUAGA	7631232	7631237
ENSBTAT00000010653	ENSBTAG00000008098	chr17	-	DCLK2	miR-548d-3p/miR-548h-3p/miR-548b/miR-548z/miR-548ac/miR-2285u/miR-548bb-3p/miR-2285bm/bta-miR-2285bm-3p	7739477	7739482
ENSBTAT00000010653	ENSBTAG00000008098	chr17	-	DCLK2	miR-6624-3p/miR-7113-5p/miR-7226-5p/miR-11989/ACCAGGGAGAGGUCGCGACCCA	7679060	7679065
ENSBTAT00000010653	ENSBTAG00000008098	chr17	-	DCLK2	miR-6624-3p/miR-7113-5p/miR-7226-5p/miR-11989/ACCAGGGAGAGGUCGCGACCCA	7736126	7736131
ENSBTAT00000010653	ENSBTAG00000008098	chr17	-	DCLK2	miR-665-3p/miR-665/miR-12303-5p/UCCAGGAGCUCUCAAUCUAGUG	7600036	7600041
ENSBTAT00000010653	ENSBTAG00000008098	chr17	-	DCLK2	miR-6681-5p/GCUGGAUCUCCCAGUACUGGACUG	7730621	7730626
ENSBTAT00000010653	ENSBTAG00000008098	chr17	-	DCLK2	miR-7108-3p/miR-12245-3p/CCCCGCCCCCGCCGUUCCCCCCUC	7727224	7727229
ENSBTAT00000010653	ENSBTAG00000008098	chr17	-	DCLK2	miR-9902/GCCAGAAAGUUCAUUUGAGGUU	7588613	7588618
ENSBTAT00000010654	ENSBTAG00000008100	chr26	+	GOLGA7B	ACACCCACAGCUGCACUCUCCGAG	18866098	18866103
ENSBTAT00000010654	ENSBTAG00000008100	chr26	+	GOLGA7B	ACAGCUCAGAACCCGGAGGUCUC	18861471	18861476
ENSBTAT00000010654	ENSBTAG00000008100	chr26	+	GOLGA7B	AGGAAAGCCUCCGCCCAACCCU	18858960	18858965
ENSBTAT00000010654	ENSBTAG00000008100	chr26	+	GOLGA7B	bta-miR-338-5p	18863718	18863723
ENSBTAT00000010654	ENSBTAG00000008100	chr26	+	GOLGA7B	CACAAGUUCGGAUCUACGGGUU	18865051	18865056
ENSBTAT00000010654	ENSBTAG00000008100	chr26	+	GOLGA7B	CAGCCAAGCUCAGACGGAUCCGA	18870975	18870980
ENSBTAT00000010654	ENSBTAG00000008100	chr26	+	GOLGA7B	CUCUGCCCGCUCUCUGUCUUACAG	18860938	18860943
ENSBTAT00000010654	ENSBTAG00000008100	chr26	+	GOLGA7B	CUGGGCAAUAUAGCGAGA	18860989	18860994
ENSBTAT00000010654	ENSBTAG00000008100	chr26	+	GOLGA7B	CUUCCACUGUGGAGUUCCUGGG	18859013	18859018
ENSBTAT00000010654	ENSBTAG00000008100	chr26	+	GOLGA7B	GGUACAGUCAACGGUCGGUGGU	18871041	18871046
ENSBTAT00000010654	ENSBTAG00000008100	chr26	+	GOLGA7B	miR-10b-5p/miR-10a-5p/miR-10a/miR-10b/miR-10c/miR-10c-5p/bta-miR-10b-5p/bta-miR-10a-5p	18859520	18859525
ENSBTAT00000010654	ENSBTAG00000008100	chr26	+	GOLGA7B	miR-1197-3p/miR-1197/bta-miR-1197-3p	18862199	18862204
ENSBTAT00000010654	ENSBTAG00000008100	chr26	+	GOLGA7B	miR-122-5p/miR-122/miR-122a-5p/bta-miR-122-5p	18867960	18867965
ENSBTAT00000010654	ENSBTAG00000008100	chr26	+	GOLGA7B	miR-125a-5p/miR-125b-5p/miR-351-5p/miR-125b/miR-125a/miR-670/miR-670-5p/miR-4319/miR-6367/miR-6394/bta-miR-125b-5p/bta-miR-125a-5p/GCCCUGAGUUUAGGCAGCAGUU	18867514	18867519
ENSBTAT00000010654	ENSBTAG00000008100	chr26	+	GOLGA7B	miR-1306-5p/miR-1306/bta-miR-1306-5p	18859331	18859336
ENSBTAT00000010654	ENSBTAG00000008100	chr26	+	GOLGA7B	miR-134-5p/miR-134/miR-3118/bta-miR-134-5p/UGUGACUGUUCCUGGUAUUGAU	18864170	18864175
ENSBTAT00000010654	ENSBTAG00000008100	chr26	+	GOLGA7B	miR-1388-3p/miR-7166-5p/miR-1388a-3p/miR-1388b-3p/miR-352-3p/UUCUCAGGUUGGACAGUCCUGA	18870621	18870626
ENSBTAT00000010654	ENSBTAG00000008100	chr26	+	GOLGA7B	miR-139-5p/miR-139/bta-miR-139-5p	18863539	18863544
ENSBTAT00000010654	ENSBTAG00000008100	chr26	+	GOLGA7B	miR-148c/miR-873b/miR-12280-5p/ACAAGUUCGUCUGGGUUUUUCC	18865050	18865055
ENSBTAT00000010654	ENSBTAG00000008100	chr26	+	GOLGA7B	miR-149-5p/miR-149/miR-7290-5p/miR-7348-3p/bta-miR-149-5p	18860735	18860740
ENSBTAT00000010654	ENSBTAG00000008100	chr26	+	GOLGA7B	miR-150-5p/miR-150/miR-5127/bta-miR-150-5p	18861160	18861165
ENSBTAT00000010654	ENSBTAG00000008100	chr26	+	GOLGA7B	miR-150-5p/miR-150/miR-5127/bta-miR-150-5p	18861161	18861166
ENSBTAT00000010654	ENSBTAG00000008100	chr26	+	GOLGA7B	miR-15a-5p/miR-16-5p/miR-15b-5p/miR-195a-5p/miR-195-5p/miR-322-5p/miR-15a/miR-424-5p/miR-15b/miR-16/miR-497-5p/miR-497a-5p/miR-16b/miR-16c/miR-16a/miR-15c/miR-195/miR-497/miR-15c-5p/miR-16c-5p/miR-1907/miR-424/miR-195b/miR-6342/miR-6353/miR-6419/miR-6838-5p/miR-12274-5p/miR-16b-5p/bta-miR-16b-5p/bta-miR-15b-5p/bta-miR-16a-5p/bta-miR-15a-5p/bta-miR-195-5p/bta-miR-497-5p/bta-miR-424-5p/CAGCAGCAUACGCCGGCGGGAA	18859235	18859240
ENSBTAT00000010654	ENSBTAG00000008100	chr26	+	GOLGA7B	miR-1764-3p/bta-miR-191b-3p/AGCUGCUUCCCCUGACACUCAG	18869650	18869655
ENSBTAT00000010654	ENSBTAG00000008100	chr26	+	GOLGA7B	miR-185-3p/miR-3059-5p/miR-5616-5p/miR-7864/UUUCCUCUCUGCCCCAUAGGGU	18867527	18867532
ENSBTAT00000010654	ENSBTAG00000008100	chr26	+	GOLGA7B	miR-1912-3p/miR-1295b-5p/UACCCAGAGCGUGCAGUGUGAA	18866187	18866192
ENSBTAT00000010654	ENSBTAG00000008100	chr26	+	GOLGA7B	miR-193b-5p/miR-193b/bta-miR-193b-5p	18859378	18859383
ENSBTAT00000010654	ENSBTAG00000008100	chr26	+	GOLGA7B	miR-212-5p/miR-212/miR-7308-3p/bta-miR-212-5p	18860647	18860652
ENSBTAT00000010654	ENSBTAG00000008100	chr26	+	GOLGA7B	miR-2131-5p/GUGCAGAACUUAGCCACUGUGAA	18859090	18859095
ENSBTAT00000010654	ENSBTAG00000008100	chr26	+	GOLGA7B	miR-214-5p/miR-214b-5p/bta-miR-214-5p/UGCCUGUCAAGCCUGUGCUCAG	18865081	18865086
ENSBTAT00000010654	ENSBTAG00000008100	chr26	+	GOLGA7B	miR-216a-5p/miR-216a/miR-216/bta-miR-216a-5p	18869421	18869426
ENSBTAT00000010654	ENSBTAG00000008100	chr26	+	GOLGA7B	miR-22-3p/miR-22/bta-miR-22-3p	18862749	18862754
ENSBTAT00000010654	ENSBTAG00000008100	chr26	+	GOLGA7B	miR-2278/miR-2397-3p/bta-miR-2397-3p	18863750	18863755
ENSBTAT00000010654	ENSBTAG00000008100	chr26	+	GOLGA7B	miR-2284t-5p/bta-miR-2284t-5p	18865939	18865944
ENSBTAT00000010654	ENSBTAG00000008100	chr26	+	GOLGA7B	miR-2284z/miR-2284aa/miR-12136/CAAAAAGUCCACUCGGUUUUUU	18859817	18859822
ENSBTAT00000010654	ENSBTAG00000008100	chr26	+	GOLGA7B	miR-2319b/miR-3664-5p/bta-miR-7860-5p	18861976	18861981
ENSBTAT00000010654	ENSBTAG00000008100	chr26	+	GOLGA7B	miR-2400/bta-miR-2400-3p	18863590	18863595
ENSBTAT00000010654	ENSBTAG00000008100	chr26	+	GOLGA7B	miR-2415-3p/miR-4650-5p/bta-miR-2415-3p	18863868	18863873
ENSBTAT00000010654	ENSBTAG00000008100	chr26	+	GOLGA7B	miR-2416/bta-miR-2416-5p	18871156	18871161
ENSBTAT00000010654	ENSBTAG00000008100	chr26	+	GOLGA7B	miR-2425-5p/miR-6501/bta-miR-2425-5p	18861562	18861567
ENSBTAT00000010654	ENSBTAG00000008100	chr26	+	GOLGA7B	miR-2441/miR-4436a/miR-5000-3p/miR-6614-3p/miR-7177-5p/miR-8898/GCAGGACAUGUGGGUUCUAUCCC	18862468	18862473
ENSBTAT00000010654	ENSBTAG00000008100	chr26	+	GOLGA7B	miR-27a-3p/miR-27b-3p/miR-27a/miR-27b/miR-27c/miR-9985/bta-miR-27a-3p/bta-miR-27b-3p	18860486	18860491
ENSBTAT00000010654	ENSBTAG00000008100	chr26	+	GOLGA7B	miR-28-5p/miR-28a-5p/miR-28/miR-708-5p/miR-1653/miR-708/miR-3139/miR-7178-5p/bta-miR-708-5p/UAGGAGCUAUCAGAACUUAGUG	18859039	18859044
ENSBTAT00000010654	ENSBTAG00000008100	chr26	+	GOLGA7B	miR-291a-3p/miR-294-3p/miR-295-3p/miR-302a-3p/miR-302b-3p/miR-302c-3p/miR-302d-3p/miR-372-3p/miR-373-3p/miR-93/miR-93-5p/miR-520e-3p/miR-520a-3p/miR-520b-3p/miR-520c-3p/miR-520d-3p/miR-302d/miR-302/miR-93a/miR-428a/miR-302b/miR-302c/miR-302a/miR-302e/miR-373/miR-518a-3p/miR-519a-3p/miR-106a/miR-372/miR-520a/miR-520b/miR-520d/miR-520e/miR-105/miR-12211-5p/bta-miR-302d-3p	18866848	18866853
ENSBTAT00000010654	ENSBTAG00000008100	chr26	+	GOLGA7B	miR-299a-3p/miR-299-3p/miR-299b-3p/bta-miR-299-3p	18865424	18865429
ENSBTAT00000010654	ENSBTAG00000008100	chr26	+	GOLGA7B	miR-299a-3p/miR-299-3p/miR-299b-3p/bta-miR-299-3p	18870243	18870248
ENSBTAT00000010654	ENSBTAG00000008100	chr26	+	GOLGA7B	miR-301a-5p/miR-301b-5p/miR-6952-3p/miR-7205-3p/bta-miR-301a-5p	18863296	18863301
ENSBTAT00000010654	ENSBTAG00000008100	chr26	+	GOLGA7B	miR-3081-5p/bta-miR-653-3p	18861231	18861236
ENSBTAT00000010654	ENSBTAG00000008100	chr26	+	GOLGA7B	miR-326-3p/miR-330-5p/miR-326/miR-330/bta-miR-330-5p	18863366	18863371
ENSBTAT00000010654	ENSBTAG00000008100	chr26	+	GOLGA7B	miR-326-3p/miR-330-5p/miR-326/miR-330/bta-miR-330-5p	18863367	18863372
ENSBTAT00000010654	ENSBTAG00000008100	chr26	+	GOLGA7B	miR-329-3p/miR-362-3p/miR-329/miR-362/miR-329a/miR-329b/bta-miR-329a-3p/bta-miR-329b-3p	18859536	18859541
ENSBTAT00000010654	ENSBTAG00000008100	chr26	+	GOLGA7B	miR-329-3p/miR-362-3p/miR-329/miR-362/miR-329a/miR-329b/bta-miR-329a-3p/bta-miR-329b-3p	18870743	18870748
ENSBTAT00000010654	ENSBTAG00000008100	chr26	+	GOLGA7B	miR-329-5p/miR-329a/miR-329b/AGAGGUUUCCCGUGUAUGUUUCA	18861527	18861532
ENSBTAT00000010654	ENSBTAG00000008100	chr26	+	GOLGA7B	miR-342-3p/miR-342/bta-miR-342-3p/ACUCACACCUAGGUUCCAAGGAUU	18871186	18871191
ENSBTAT00000010654	ENSBTAG00000008100	chr26	+	GOLGA7B	miR-342-3p/miR-342/bta-miR-342-3p/ACUCACACCUAGGUUCCAAGGAUU	18871187	18871192
ENSBTAT00000010654	ENSBTAG00000008100	chr26	+	GOLGA7B	miR-34a-5p/miR-34c-5p/miR-34b-5p/miR-449a/miR-449a-5p/miR-34a/miR-449b-5p/miR-449c-5p/miR-34b/miR-34c/miR-449b/miR-449c/miR-449d-5p/bta-miR-34c-5p/bta-miR-34a-5p/bta-miR-449b-5p/bta-miR-449a-5p	18859936	18859941
ENSBTAT00000010654	ENSBTAG00000008100	chr26	+	GOLGA7B	miR-3577-5p/UGUGGCAGGAGCAGACAGCGGU	18862391	18862396
ENSBTAT00000010654	ENSBTAG00000008100	chr26	+	GOLGA7B	miR-378g/miR-6637-3p/miR-7482-5p/GCUGGGCUGCGUCGGCGCUCGGA	18859845	18859850
ENSBTAT00000010654	ENSBTAG00000008100	chr26	+	GOLGA7B	miR-3929/miR-4478/bta-miR-873-3p	18868224	18868229
ENSBTAT00000010654	ENSBTAG00000008100	chr26	+	GOLGA7B	miR-423-5p/miR-423a/miR-3184-5p/miR-3573-5p/miR-6921-5p/miR-11971/bta-miR-423-5p/UGAGGGGCCUCGGCCUACUGGU	18859636	18859641
ENSBTAT00000010654	ENSBTAG00000008100	chr26	+	GOLGA7B	miR-455-5p/miR-455/miR-5129-3p/bta-miR-455-5p	18862542	18862547
ENSBTAT00000010654	ENSBTAG00000008100	chr26	+	GOLGA7B	miR-5192/CGGAGAGUGUCGUCGGCGGCGU	18863652	18863657
ENSBTAT00000010654	ENSBTAG00000008100	chr26	+	GOLGA7B	miR-548s/miR-2285dm/UUGGCCAAAAAUACCUUCAGGU	18860182	18860187
ENSBTAT00000010654	ENSBTAG00000008100	chr26	+	GOLGA7B	miR-599/miR-592-5p/miR-599-3p/miR-592/bta-miR-592-5p	18861866	18861871
ENSBTAT00000010654	ENSBTAG00000008100	chr26	+	GOLGA7B	miR-650d/miR-2300b-3p/CGGAGACACCGCGGGACCGGACUG	18860762	18860767
ENSBTAT00000010654	ENSBTAG00000008100	chr26	+	GOLGA7B	miR-650d/miR-2300b-3p/CGGAGACACCGCGGGACCGGACUG	18870290	18870295
ENSBTAT00000010654	ENSBTAG00000008100	chr26	+	GOLGA7B	miR-6516-3p/AAUGUAUGUUCUCUGAUCAACC	18869135	18869140
ENSBTAT00000010654	ENSBTAG00000008100	chr26	+	GOLGA7B	miR-6517/bta-miR-6517-5p	18868925	18868930
ENSBTAT00000010654	ENSBTAG00000008100	chr26	+	GOLGA7B	miR-6624-3p/miR-7113-5p/miR-7226-5p/miR-11989/ACCAGGGAGAGGUCGCGACCCA	18861744	18861749
ENSBTAT00000010654	ENSBTAG00000008100	chr26	+	GOLGA7B	miR-6624-3p/miR-7113-5p/miR-7226-5p/miR-11989/ACCAGGGAGAGGUCGCGACCCA	18871306	18871311
ENSBTAT00000010654	ENSBTAG00000008100	chr26	+	GOLGA7B	miR-6776-5p/miR-8883/GCUGGGUGGAGAAGGUGGUGAA	18870433	18870438
ENSBTAT00000010654	ENSBTAG00000008100	chr26	+	GOLGA7B	miR-6889-3p/miR-7043-3p/miR-6529-3p/miR-6529/bta-miR-6529a-3p	18860024	18860029
ENSBTAT00000010654	ENSBTAG00000008100	chr26	+	GOLGA7B	miR-7108-3p/miR-12245-3p/CCCCGCCCCCGCCGUUCCCCCCUC	18869829	18869834
ENSBTAT00000010654	ENSBTAG00000008100	chr26	+	GOLGA7B	miR-7158-5p/UGCUCAAUAAAUACCCGUUGAAU	18868552	18868557
ENSBTAT00000010654	ENSBTAG00000008100	chr26	+	GOLGA7B	miR-7198-5p/AUCAGGAACUGCCUUUCUCUCCA	18863877	18863882
ENSBTAT00000010654	ENSBTAG00000008100	chr26	+	GOLGA7B	miR-7222-3p/CCCAGGACCCGGAGCAGGCUGC	18869550	18869555
ENSBTAT00000010654	ENSBTAG00000008100	chr26	+	GOLGA7B	miR-7379-3p/UCUGGAUGUAGUUGUGCUGCAG	18868282	18868287
ENSBTAT00000010654	ENSBTAG00000008100	chr26	+	GOLGA7B	miR-7-5p/miR-7a-5p/miR-7b-5p/miR-7b/miR-7/bta-miR-7-5p	18862310	18862315
ENSBTAT00000010654	ENSBTAG00000008100	chr26	+	GOLGA7B	miR-760-3p/miR-760/miR-1842/miR-7239-3p/bta-miR-760-3p/bta-miR-1842-5p	18863012	18863017
ENSBTAT00000010654	ENSBTAG00000008100	chr26	+	GOLGA7B	miR-760-3p/miR-760/miR-1842/miR-7239-3p/bta-miR-760-3p/bta-miR-1842-5p	18870437	18870442
ENSBTAT00000010654	ENSBTAG00000008100	chr26	+	GOLGA7B	miR-7673-5p/miR-12362-5p/GUUGACUGUAUGACCCGACAUU	18858861	18858866
ENSBTAT00000010654	ENSBTAG00000008100	chr26	+	GOLGA7B	miR-8790/CGUCAUCAUUACCAGGCAGUAUUA	18861023	18861028
ENSBTAT00000010654	ENSBTAG00000008100	chr26	+	GOLGA7B	miR-9-5p/miR-9a-5p/miR-9/miR-9b-5p/bta-miR-9-5p	18871409	18871414
ENSBTAT00000010654	ENSBTAG00000008100	chr26	+	GOLGA7B	miR-9-5p/miR-9a-5p/miR-9/miR-9b-5p/bta-miR-9-5p	18871410	18871415
ENSBTAT00000010654	ENSBTAG00000008100	chr26	+	GOLGA7B	miR-96-5p/miR-96/miR-1271-5p/miR-1271/miR-507b/miR-12133/bta-miR-96-5p/bta-miR-1271-5p	18860135	18860140
ENSBTAT00000010654	ENSBTAG00000008100	chr26	+	GOLGA7B	miR-9902/GCCAGAAAGUUCAUUUGAGGUU	18868367	18868372
ENSBTAT00000010654	ENSBTAG00000008100	chr26	+	GOLGA7B	UAGCAGAAGCAUUUCCGCACAC	18860380	18860385
ENSBTAT00000010654	ENSBTAG00000008100	chr26	+	GOLGA7B	UCCUCAAGGAGCUUCAGUCUAG	18868028	18868033
ENSBTAT00000010654	ENSBTAG00000008100	chr26	+	GOLGA7B	UCCUCAAGGAGCUUCAGUCUAG	18868029	18868034
ENSBTAT00000010654	ENSBTAG00000008100	chr26	+	GOLGA7B	UUCCCGCCGGCGUAUGCUGCUG	18858902	18858907
ENSBTAT00000010658	ENSBTAG00000013673	chr4	+	NA	miR-20a-3p/miR-460a-5p/miR-460-5p/UCUGCAUUGUGAAUGGGGAGACAUG	108114285	108114290
ENSBTAT00000010659	ENSBTAG00000008102	chr26	-	CRTAC1	ACACCCACAGCUGCACUCUCCGAG	18944153	18944158
ENSBTAT00000010659	ENSBTAG00000008102	chr26	-	CRTAC1	CAAGUCCUGGGAGAUGUUUGAG	18963834	18963839
ENSBTAT00000010659	ENSBTAG00000008102	chr26	-	CRTAC1	GCAGCCAAGCCUCCUAACAGUUG	19003242	19003247
ENSBTAT00000010659	ENSBTAG00000008102	chr26	-	CRTAC1	GGAGGGGGGAACGGCGGGGGCGGGG	19011026	19011031
ENSBTAT00000010659	ENSBTAG00000008102	chr26	-	CRTAC1	miR-1197-3p/miR-1197/bta-miR-1197-3p	18906819	18906824
ENSBTAT00000010659	ENSBTAG00000008102	chr26	-	CRTAC1	miR-1388-3p/miR-7166-5p/miR-1388a-3p/miR-1388b-3p/miR-352-3p/UUCUCAGGUUGGACAGUCCUGA	18990343	18990348
ENSBTAT00000010659	ENSBTAG00000008102	chr26	-	CRTAC1	miR-15a-5p/miR-16-5p/miR-15b-5p/miR-195a-5p/miR-195-5p/miR-322-5p/miR-15a/miR-424-5p/miR-15b/miR-16/miR-497-5p/miR-497a-5p/miR-16b/miR-16c/miR-16a/miR-15c/miR-195/miR-497/miR-15c-5p/miR-16c-5p/miR-1907/miR-424/miR-195b/miR-6342/miR-6353/miR-6419/miR-6838-5p/miR-12274-5p/miR-16b-5p/bta-miR-16b-5p/bta-miR-15b-5p/bta-miR-16a-5p/bta-miR-15a-5p/bta-miR-195-5p/bta-miR-497-5p/bta-miR-424-5p/CAGCAGCAUACGCCGGCGGGAA	18984732	18984737
ENSBTAT00000010659	ENSBTAG00000008102	chr26	-	CRTAC1	miR-192-5p/miR-215-5p/miR-215/miR-192/bta-miR-215-5p/bta-miR-192-5p	18942282	18942287
ENSBTAT00000010659	ENSBTAG00000008102	chr26	-	CRTAC1	miR-224-5p/miR-224/bta-miR-224-5p	19003977	19003982
ENSBTAT00000010659	ENSBTAG00000008102	chr26	-	CRTAC1	miR-2284j/miR-2284d/miR-2284n/miR-2284k/miR-2284c/miR-2284v/miR-2284m/miR-2284ab/miR-2285am-5p/miR-2285au/miR-2285bt/miR-2285dc/bta-miR-2284ab-5p/bta-miR-2285bt-5p	18976024	18976029
ENSBTAT00000010659	ENSBTAG00000008102	chr26	-	CRTAC1	miR-2284j/miR-2284d/miR-2284n/miR-2284k/miR-2284c/miR-2284v/miR-2284m/miR-2284ab/miR-2285am-5p/miR-2285au/miR-2285bt/miR-2285dc/bta-miR-2284ab-5p/bta-miR-2285bt-5p	18988571	18988576
ENSBTAT00000010659	ENSBTAG00000008102	chr26	-	CRTAC1	miR-2284j/miR-2284d/miR-2284n/miR-2284k/miR-2284c/miR-2284v/miR-2284m/miR-2284ab/miR-2285am-5p/miR-2285au/miR-2285bt/miR-2285dc/bta-miR-2284ab-5p/bta-miR-2285bt-5p	19003694	19003699
ENSBTAT00000010659	ENSBTAG00000008102	chr26	-	CRTAC1	miR-2284j/miR-2284d/miR-2284n/miR-2284k/miR-2284c/miR-2284v/miR-2284m/miR-2284ab/miR-2285am-5p/miR-2285au/miR-2285bt/miR-2285dc/bta-miR-2284ab-5p/bta-miR-2285bt-5p	19009912	19009917
ENSBTAT00000010659	ENSBTAG00000008102	chr26	-	CRTAC1	miR-423-5p/miR-423a/miR-3184-5p/miR-3573-5p/miR-6921-5p/miR-11971/bta-miR-423-5p/UGAGGGGCCUCGGCCUACUGGU	18930928	18930933
ENSBTAT00000010659	ENSBTAG00000008102	chr26	-	CRTAC1	miR-503-5p/miR-503/miR-6519/bta-miR-503-5p	18903877	18903882
ENSBTAT00000010659	ENSBTAG00000008102	chr26	-	CRTAC1	miR-509-3p/miR-509/miR-509a/miR-509b/miR-507b/bta-miR-507b-3p	18999857	18999862
ENSBTAT00000010659	ENSBTAG00000008102	chr26	-	CRTAC1	miR-599/miR-592-5p/miR-599-3p/miR-592/bta-miR-592-5p	18987921	18987926
ENSBTAT00000010659	ENSBTAG00000008102	chr26	-	CRTAC1	miR-671-5p/miR-671/bta-miR-671-5p/AGGAAGCCACAGGUAAAAUGUUUGA	18972037	18972042
ENSBTAT00000010660	ENSBTAG00000008105	chr13	-	RBM38	AAUAGGUGAACCGUGUAUGAUU	59299128	59299133
ENSBTAT00000010660	ENSBTAG00000008105	chr13	-	RBM38	AAUGCCCUUUUAACAUUGCACUG	59297075	59297080
ENSBTAT00000010660	ENSBTAG00000008105	chr13	-	RBM38	ACGUACGUUUUAUGGUCGACCA	59308814	59308819
ENSBTAT00000010660	ENSBTAG00000008105	chr13	-	RBM38	GCAGCCAAGCCUCCUAACAGUUG	59299770	59299775
ENSBTAT00000010660	ENSBTAG00000008105	chr13	-	RBM38	GCCACAGUGAGGACAGUGAUUUG	59303978	59303983
ENSBTAT00000010660	ENSBTAG00000008105	chr13	-	RBM38	miR-10225a/miR-10225b/miR-12376-5p/bta-miR-10225a-3p	59300533	59300538
ENSBTAT00000010660	ENSBTAG00000008105	chr13	-	RBM38	miR-10225a/miR-10225b/miR-12376-5p/bta-miR-10225a-3p	59303832	59303837
ENSBTAT00000010660	ENSBTAG00000008105	chr13	-	RBM38	miR-103a-3p/miR-107/miR-103-3p/miR-107-3p/miR-103/bta-miR-103-3p/bta-miR-107-3p	59308673	59308678
ENSBTAT00000010660	ENSBTAG00000008105	chr13	-	RBM38	miR-10b-5p/miR-10a-5p/miR-10a/miR-10b/miR-10c/miR-10c-5p/bta-miR-10b-5p/bta-miR-10a-5p	59303796	59303801
ENSBTAT00000010660	ENSBTAG00000008105	chr13	-	RBM38	miR-10b-5p/miR-10a-5p/miR-10a/miR-10b/miR-10c/miR-10c-5p/bta-miR-10b-5p/bta-miR-10a-5p	59304384	59304389
ENSBTAT00000010660	ENSBTAG00000008105	chr13	-	RBM38	miR-1197-3p/miR-1197/bta-miR-1197-3p	59299865	59299870
ENSBTAT00000010660	ENSBTAG00000008105	chr13	-	RBM38	miR-11992/bta-miR-11992-5p	59297464	59297469
ENSBTAT00000010660	ENSBTAG00000008105	chr13	-	RBM38	miR-136-5p/miR-136/bta-miR-136-5p	59296512	59296517
ENSBTAT00000010660	ENSBTAG00000008105	chr13	-	RBM38	miR-148c/miR-873b/miR-12280-5p/ACAAGUUCGUCUGGGUUUUUCC	59307607	59307612
ENSBTAT00000010660	ENSBTAG00000008105	chr13	-	RBM38	miR-181a-3p/miR-181a-1-3p/miR-181c-3p/bta-miR-181c-3p/bta-miR-181a-3p	59307629	59307634
ENSBTAT00000010660	ENSBTAG00000008105	chr13	-	RBM38	miR-181b-3p/miR-181b-2-3p/miR-181b-1-3p/miR-677/miR-4420/bta-miR-181b-3p	59306094	59306099
ENSBTAT00000010660	ENSBTAG00000008105	chr13	-	RBM38	miR-186-5p/miR-186/bta-miR-186-5p	59299543	59299548
ENSBTAT00000010660	ENSBTAG00000008105	chr13	-	RBM38	miR-193b-5p/miR-193b/bta-miR-193b-5p	59308015	59308020
ENSBTAT00000010660	ENSBTAG00000008105	chr13	-	RBM38	miR-2110/miR-6525/miR-7231-5p/bta-miR-6525-5p	59296863	59296868
ENSBTAT00000010660	ENSBTAG00000008105	chr13	-	RBM38	miR-2115-5p/AGCUUCCAGUCAAGGAUGUUUACA/AGCUUCCAGUCGAGGAUGUUUACA/AGCUUCCAGUCGGGGAUGUUUACA	59299320	59299325
ENSBTAT00000010660	ENSBTAG00000008105	chr13	-	RBM38	miR-214-3p/miR-214/miR-761/miR-3619-5p/bta-miR-214-3p	59308760	59308765
ENSBTAT00000010660	ENSBTAG00000008105	chr13	-	RBM38	miR-224-5p/miR-224/bta-miR-224-5p	59302213	59302218
ENSBTAT00000010660	ENSBTAG00000008105	chr13	-	RBM38	miR-2285be/AAAACUCGAACGAACUUUUUAG	59298564	59298569
ENSBTAT00000010660	ENSBTAG00000008105	chr13	-	RBM38	miR-2299-3p/miR-7059-5p/miR-12026/bta-miR-2299-3p	59307929	59307934
ENSBTAT00000010660	ENSBTAG00000008105	chr13	-	RBM38	miR-2308/bta-miR-2308-3p	59307261	59307266
ENSBTAT00000010660	ENSBTAG00000008105	chr13	-	RBM38	miR-2400/bta-miR-2400-3p	59295219	59295224
ENSBTAT00000010660	ENSBTAG00000008105	chr13	-	RBM38	miR-2402/CUACCUGCACGAACAGCACUUUG/CUACCUGCACUGUAAGCACUUUU	59306582	59306587
ENSBTAT00000010660	ENSBTAG00000008105	chr13	-	RBM38	miR-2425-5p/miR-6501/bta-miR-2425-5p	59306198	59306203
ENSBTAT00000010660	ENSBTAG00000008105	chr13	-	RBM38	miR-27a-3p/miR-27b-3p/miR-27a/miR-27b/miR-27c/miR-9985/bta-miR-27a-3p/bta-miR-27b-3p	59297535	59297540
ENSBTAT00000010660	ENSBTAG00000008105	chr13	-	RBM38	miR-2902/miR-12264-3p/miR-12265-5p/CUGGCUGUCAAUUCAUAGGUCAG	59304135	59304140
ENSBTAT00000010660	ENSBTAG00000008105	chr13	-	RBM38	miR-301a-5p/miR-301b-5p/miR-6952-3p/miR-7205-3p/bta-miR-301a-5p	59303499	59303504
ENSBTAT00000010660	ENSBTAG00000008105	chr13	-	RBM38	miR-30b-3p/miR-1982-5p/miR-3689a-3p/miR-3689b-3p/miR-3689c/miR-6779-5p/miR-6780a-5p/miR-1273h-5p/bta-miR-30b-3p	59304838	59304843
ENSBTAT00000010660	ENSBTAG00000008105	chr13	-	RBM38	miR-331-3p/miR-331/bta-miR-331-3p	59295671	59295676
ENSBTAT00000010660	ENSBTAG00000008105	chr13	-	RBM38	miR-339-5p/miR-339/miR-339a/miR-339b/miR-3586-5p/bta-miR-339b-5p	59303900	59303905
ENSBTAT00000010660	ENSBTAG00000008105	chr13	-	RBM38	miR-363-5p/miR-363/miR-6745/miR-6988-5p/miR-7203-5p/miR-7386n-5p/miR-10171-3p/UGGGUGGAUGGAGCAGCACUGC	59300254	59300259
ENSBTAT00000010660	ENSBTAG00000008105	chr13	-	RBM38	miR-363-5p/miR-363/miR-6745/miR-6988-5p/miR-7203-5p/miR-7386n-5p/miR-10171-3p/UGGGUGGAUGGAGCAGCACUGC	59300255	59300260
ENSBTAT00000010660	ENSBTAG00000008105	chr13	-	RBM38	miR-363-5p/miR-363/miR-6745/miR-6988-5p/miR-7203-5p/miR-7386n-5p/miR-10171-3p/UGGGUGGAUGGAGCAGCACUGC	59301107	59301112
ENSBTAT00000010660	ENSBTAG00000008105	chr13	-	RBM38	miR-3929/miR-4478/bta-miR-873-3p	59307519	59307524
ENSBTAT00000010660	ENSBTAG00000008105	chr13	-	RBM38	miR-492/AGGACCUGACUUGCUGUGGCCAG	59306679	59306684
ENSBTAT00000010660	ENSBTAG00000008105	chr13	-	RBM38	miR-542-3p/miR-542/bta-miR-542-3p	59304347	59304352
ENSBTAT00000010660	ENSBTAG00000008105	chr13	-	RBM38	miR-543-3p/miR-543/bta-miR-543-3p	59305001	59305006
ENSBTAT00000010660	ENSBTAG00000008105	chr13	-	RBM38	miR-548d-3p/miR-548h-3p/miR-548b/miR-548z/miR-548ac/miR-2285u/miR-548bb-3p/miR-2285bm/bta-miR-2285bm-3p	59298361	59298366
ENSBTAT00000010660	ENSBTAG00000008105	chr13	-	RBM38	miR-548d-5p/AGCAAAAAUGUGCUAGUGCCAAA	59305524	59305529
ENSBTAT00000010660	ENSBTAG00000008105	chr13	-	RBM38	miR-6089/GGAGGCCGGGACGAGUGCAAUA	59302449	59302454
ENSBTAT00000010660	ENSBTAG00000008105	chr13	-	RBM38	miR-654-5p/miR-541-3p/miR-541/bta-miR-654-5p	59295900	59295905
ENSBTAT00000010660	ENSBTAG00000008105	chr13	-	RBM38	miR-654-5p/miR-541-3p/miR-541/bta-miR-654-5p	59297278	59297283
ENSBTAT00000010660	ENSBTAG00000008105	chr13	-	RBM38	miR-6651-5p/ACCAGGUUCCACCCCAGCAGGC	59302102	59302107
ENSBTAT00000010660	ENSBTAG00000008105	chr13	-	RBM38	miR-6804-3p/miR-11974/bta-miR-11974-3p	59300034	59300039
ENSBTAT00000010660	ENSBTAG00000008105	chr13	-	RBM38	miR-7108-3p/miR-12245-3p/CCCCGCCCCCGCCGUUCCCCCCUC	59302730	59302735
ENSBTAT00000010660	ENSBTAG00000008105	chr13	-	RBM38	miR-7108-3p/miR-12245-3p/CCCCGCCCCCGCCGUUCCCCCCUC	59308809	59308814
ENSBTAT00000010660	ENSBTAG00000008105	chr13	-	RBM38	miR-7213-3p/AACCUCAAAUGAACUUUCUGGC	59300667	59300672
ENSBTAT00000010661	ENSBTAG00000008103	chr8	-	ALDH1A1	AUGUGUAUUCUUAAGAUCUGUU	49363320	49363325
ENSBTAT00000010661	ENSBTAG00000008103	chr8	-	ALDH1A1	CAAAGAGUUCACUUAGGUUUUU	49358314	49358319
ENSBTAT00000010661	ENSBTAG00000008103	chr8	-	ALDH1A1	CACAGGUUAAAGGGUCUCAGGGA	49375977	49375982
ENSBTAT00000010661	ENSBTAG00000008103	chr8	-	ALDH1A1	let-7f-2-3p/let-7j-3p/miR-1185-2-3p/miR-1185-1-3p/miR-1185/bta-miR-1185-3p	49391259	49391264
ENSBTAT00000010661	ENSBTAG00000008103	chr8	-	ALDH1A1	miR-143-3p/miR-143/miR-1721/miR-4770/miR-6088/miR-6595-5p/miR-6632-5p/bta-miR-143-3p	49399275	49399280
ENSBTAT00000010661	ENSBTAG00000008103	chr8	-	ALDH1A1	miR-155-5p/miR-155/bta-miR-155-5p	49392941	49392946
ENSBTAT00000010661	ENSBTAG00000008103	chr8	-	ALDH1A1	miR-17-5p/miR-20a-5p/miR-93-5p/miR-106a-5p/miR-106b-5p/miR-106-5p/miR-20b-5p/miR-20a/miR-106b/miR-106a/miR-526b-3p/miR-519d-3p/miR-106/miR-20b/miR-93/miR-427/miR-519d/miR-6383/miR-1643b-3p/bta-miR-17-5p/bta-miR-20a-5p/bta-miR-106b-5p/bta-miR-93-5p/bta-miR-20b-5p/bta-miR-106a-5p	49359481	49359486
ENSBTAT00000010661	ENSBTAG00000008103	chr8	-	ALDH1A1	miR-2284t-5p/bta-miR-2284t-5p	49399140	49399145
ENSBTAT00000010661	ENSBTAG00000008103	chr8	-	ALDH1A1	miR-2366/bta-miR-2366-3p	49399051	49399056
ENSBTAT00000010661	ENSBTAG00000008103	chr8	-	ALDH1A1	miR-25-3p/miR-32-5p/miR-92a-3p/miR-363-3p/miR-367-3p/miR-92-3p/miR-32/miR-92/miR-25/miR-92b-3p/miR-367/miR-92a/miR-92b/miR-363/bta-miR-92b-3p/bta-miR-32-5p/bta-miR-92a-3p/bta-miR-25-3p	49404250	49404255
ENSBTAT00000010661	ENSBTAG00000008103	chr8	-	ALDH1A1	miR-345-3p/miR-345/miR-2411-3p/miR-4539/miR-12113/bta-miR-345-3p	49374862	49374867
ENSBTAT00000010661	ENSBTAG00000008103	chr8	-	ALDH1A1	miR-3929/miR-4478/bta-miR-873-3p	49354554	49354559
ENSBTAT00000010661	ENSBTAG00000008103	chr8	-	ALDH1A1	miR-494-3p/miR-494/bta-miR-494-3p	49386634	49386639
ENSBTAT00000010661	ENSBTAG00000008103	chr8	-	ALDH1A1	miR-5011-5p/bta-miR-1277-5p	49385891	49385896
ENSBTAT00000010661	ENSBTAG00000008103	chr8	-	ALDH1A1	miR-502b/bta-miR-502b-3p	49390008	49390013
ENSBTAT00000010661	ENSBTAG00000008103	chr8	-	ALDH1A1	miR-6529a/miR-6529-5p/bta-miR-6529a-5p	49398196	49398201
ENSBTAT00000010661	ENSBTAG00000008103	chr8	-	ALDH1A1	miR-6620-5p/GGAGAUGGAGCCAGGGCCCUAA	49387165	49387170
ENSBTAT00000010661	ENSBTAG00000008103	chr8	-	ALDH1A1	miR-679-3p/CGCAAGGUCGGUUCUACGGGUG	49391663	49391668
ENSBTAT00000010666	ENSBTAG00000008109	chr19	+	TMEM97	ACAGCUCAGAACCCGGAGGUCUC	20372305	20372310
ENSBTAT00000010666	ENSBTAG00000008109	chr19	+	TMEM97	AGAAAGAGUCCGGCACGACUGA	20372226	20372231
ENSBTAT00000010666	ENSBTAG00000008109	chr19	+	TMEM97	AGACUCAUUUGAGACGAUGAUG	20366338	20366343
ENSBTAT00000010666	ENSBTAG00000008109	chr19	+	TMEM97	GCCAAAACAUUCAUUCGAGUUU	20370724	20370729
ENSBTAT00000010666	ENSBTAG00000008109	chr19	+	TMEM97	miR-1247-5p/miR-1247/bta-miR-1247-5p	20371781	20371786
ENSBTAT00000010666	ENSBTAG00000008109	chr19	+	TMEM97	miR-140-5p/miR-876-3p/bta-miR-140-5p	20366988	20366993
ENSBTAT00000010666	ENSBTAG00000008109	chr19	+	TMEM97	miR-141-3p/miR-200a-3p/miR-200a/miR-141/bta-miR-141-3p/bta-miR-200a-3p	20369357	20369362
ENSBTAT00000010666	ENSBTAG00000008109	chr19	+	TMEM97	miR-152-3p/miR-148a-3p/miR-148b-3p/miR-148a/miR-148b/miR-152/miR-148-3p/bta-miR-148a-3p/bta-miR-148b-3p/bta-miR-152-3p	20369387	20369392
ENSBTAT00000010666	ENSBTAG00000008109	chr19	+	TMEM97	miR-15a-5p/miR-16-5p/miR-15b-5p/miR-195a-5p/miR-195-5p/miR-322-5p/miR-15a/miR-424-5p/miR-15b/miR-16/miR-497-5p/miR-497a-5p/miR-16b/miR-16c/miR-16a/miR-15c/miR-195/miR-497/miR-15c-5p/miR-16c-5p/miR-1907/miR-424/miR-195b/miR-6342/miR-6353/miR-6419/miR-6838-5p/miR-12274-5p/miR-16b-5p/bta-miR-16b-5p/bta-miR-15b-5p/bta-miR-16a-5p/bta-miR-15a-5p/bta-miR-195-5p/bta-miR-497-5p/bta-miR-424-5p/CAGCAGCAUACGCCGGCGGGAA	20370991	20370996
ENSBTAT00000010666	ENSBTAG00000008109	chr19	+	TMEM97	miR-181a-3p/miR-181a-1-3p/miR-181c-3p/bta-miR-181c-3p/bta-miR-181a-3p	20364691	20364696
ENSBTAT00000010666	ENSBTAG00000008109	chr19	+	TMEM97	miR-186-5p/miR-186/bta-miR-186-5p	20372360	20372365
ENSBTAT00000010666	ENSBTAG00000008109	chr19	+	TMEM97	miR-199a-5p/miR-199b-5p/miR-199-5p/miR-199a/miR-199b/miR-199b-1-5p/bta-miR-199b-5p	20371611	20371616
ENSBTAT00000010666	ENSBTAG00000008109	chr19	+	TMEM97	miR-214-5p/miR-214b-5p/bta-miR-214-5p/UGCCUGUCAAGCCUGUGCUCAG	20369784	20369789
ENSBTAT00000010666	ENSBTAG00000008109	chr19	+	TMEM97	miR-2284z/miR-2284aa/miR-12136/CAAAAAGUCCACUCGGUUUUUU	20365953	20365958
ENSBTAT00000010666	ENSBTAG00000008109	chr19	+	TMEM97	miR-2285aa/miR-2285cj/bta-miR-2285aa-3p	20365774	20365779
ENSBTAT00000010666	ENSBTAG00000008109	chr19	+	TMEM97	miR-2285aa/miR-2285cj/bta-miR-2285aa-3p	20366400	20366405
ENSBTAT00000010666	ENSBTAG00000008109	chr19	+	TMEM97	miR-2285bw/bta-miR-2285u-3p	20371090	20371095
ENSBTAT00000010666	ENSBTAG00000008109	chr19	+	TMEM97	miR-2319a/miR-6524/bta-miR-6524-3p	20371986	20371991
ENSBTAT00000010666	ENSBTAG00000008109	chr19	+	TMEM97	miR-2319b/miR-3664-5p/bta-miR-7860-5p	20367408	20367413
ENSBTAT00000010666	ENSBTAG00000008109	chr19	+	TMEM97	miR-2319b/miR-3664-5p/bta-miR-7860-5p	20371985	20371990
ENSBTAT00000010666	ENSBTAG00000008109	chr19	+	TMEM97	miR-2323/bta-miR-2323-5p	20371281	20371286
ENSBTAT00000010666	ENSBTAG00000008109	chr19	+	TMEM97	miR-2332/bta-miR-2332-3p	20371894	20371899
ENSBTAT00000010666	ENSBTAG00000008109	chr19	+	TMEM97	miR-2339/bta-miR-2339-3p	20372413	20372418
ENSBTAT00000010666	ENSBTAG00000008109	chr19	+	TMEM97	miR-2415-3p/miR-4650-5p/bta-miR-2415-3p	20366349	20366354
ENSBTAT00000010666	ENSBTAG00000008109	chr19	+	TMEM97	miR-2425-5p/miR-6501/bta-miR-2425-5p	20365925	20365930
ENSBTAT00000010666	ENSBTAG00000008109	chr19	+	TMEM97	miR-2454-5p/miR-7069-5p/miR-7306-5p/miR-12341-5p/CUGGGGGCACUGGCCAGGCUGU	20368352	20368357
ENSBTAT00000010666	ENSBTAG00000008109	chr19	+	TMEM97	miR-299a-3p/miR-299-3p/miR-299b-3p/bta-miR-299-3p	20364752	20364757
ENSBTAT00000010666	ENSBTAG00000008109	chr19	+	TMEM97	miR-3081-5p/bta-miR-653-3p	20367340	20367345
ENSBTAT00000010666	ENSBTAG00000008109	chr19	+	TMEM97	miR-31-5p/miR-31a-5p/miR-31/miR-31a/bta-miR-31-5p	20367205	20367210
ENSBTAT00000010666	ENSBTAG00000008109	chr19	+	TMEM97	miR-329-5p/miR-1815/miR-329-1-5p/miR-329-2-5p/bta-miR-329a-5p	20366145	20366150
ENSBTAT00000010666	ENSBTAG00000008109	chr19	+	TMEM97	miR-330-3p/miR-330/miR-6240/bta-miR-330-3p	20368327	20368332
ENSBTAT00000010666	ENSBTAG00000008109	chr19	+	TMEM97	miR-331-3p/miR-331/bta-miR-331-3p	20370193	20370198
ENSBTAT00000010666	ENSBTAG00000008109	chr19	+	TMEM97	miR-342-3p/miR-342/bta-miR-342-3p/ACUCACACCUAGGUUCCAAGGAUU	20368084	20368089
ENSBTAT00000010666	ENSBTAG00000008109	chr19	+	TMEM97	miR-342-3p/miR-342/bta-miR-342-3p/ACUCACACCUAGGUUCCAAGGAUU	20370533	20370538
ENSBTAT00000010666	ENSBTAG00000008109	chr19	+	TMEM97	miR-34a-5p/miR-34c-5p/miR-34b-5p/miR-449a/miR-449a-5p/miR-34a/miR-449b-5p/miR-449c-5p/miR-34b/miR-34c/miR-449b/miR-449c/miR-449d-5p/bta-miR-34c-5p/bta-miR-34a-5p/bta-miR-449b-5p/bta-miR-449a-5p	20366665	20366670
ENSBTAT00000010666	ENSBTAG00000008109	chr19	+	TMEM97	miR-483-3p/miR-483/bta-miR-483-3p	20367987	20367992
ENSBTAT00000010666	ENSBTAG00000008109	chr19	+	TMEM97	miR-490-3p/miR-490/bta-miR-490-3p	20365152	20365157
ENSBTAT00000010666	ENSBTAG00000008109	chr19	+	TMEM97	miR-495-3p/miR-495/miR-1192/miR-5688/miR-12200-5p/bta-miR-495-3p	20366028	20366033
ENSBTAT00000010666	ENSBTAG00000008109	chr19	+	TMEM97	miR-548a-3p/miR-548e-3p/miR-548f-3p/miR-548a/miR-548f/miR-2285a/miR-548ar-3p/miR-548e/miR-548az-3p/miR-7859/miR-548bc/bta-miR-7859-3p	20366313	20366318
ENSBTAT00000010666	ENSBTAG00000008109	chr19	+	TMEM97	miR-548c/miR-548e/miR-548at-3p/miR-2285h/miR-548ay-3p/miR-548j-3p/miR-2285dg/bta-miR-2285h-3p	20365396	20365401
ENSBTAT00000010666	ENSBTAG00000008109	chr19	+	TMEM97	miR-548d-3p/miR-548h-3p/miR-548b/miR-548z/miR-548ac/miR-2285u/miR-548bb-3p/miR-2285bm/bta-miR-2285bm-3p	20366903	20366908
ENSBTAT00000010666	ENSBTAG00000008109	chr19	+	TMEM97	miR-548d-5p/AGCAAAAAUGUGCUAGUGCCAAA	20370458	20370463
ENSBTAT00000010666	ENSBTAG00000008109	chr19	+	TMEM97	miR-548s/miR-2285dm/UUGGCCAAAAAUACCUUCAGGU	20366694	20366699
ENSBTAT00000010666	ENSBTAG00000008109	chr19	+	TMEM97	miR-628-5p/miR-628/miR-9718/bta-miR-628-5p	20365781	20365786
ENSBTAT00000010666	ENSBTAG00000008109	chr19	+	TMEM97	miR-650d/miR-2300b-3p/CGGAGACACCGCGGGACCGGACUG	20371827	20371832
ENSBTAT00000010666	ENSBTAG00000008109	chr19	+	TMEM97	miR-6710-3p/miR-10164-3p/bta-miR-10164-3p	20368408	20368413
ENSBTAT00000010666	ENSBTAG00000008109	chr19	+	TMEM97	miR-671-5p/miR-671/bta-miR-671-5p/AGGAAGCCACAGGUAAAAUGUUUGA	20365146	20365151
ENSBTAT00000010666	ENSBTAG00000008109	chr19	+	TMEM97	miR-7646-3p/miR-12199-3p/ACACUGGUACAAGGGUUGGGAGA	20370874	20370879
ENSBTAT00000010666	ENSBTAG00000008109	chr19	+	TMEM97	miR-767-5p/miR-767/miR-12384-3p/bta-miR-767-5p	20371528	20371533
ENSBTAT00000010667	ENSBTAG00000008111	chr1	-	ESYT3	AUGUGUAUUCUUAAGAUCUGUU	131674876	131674881
ENSBTAT00000010667	ENSBTAG00000008111	chr1	-	ESYT3	miR-145a-5p/miR-145-5p/miR-145/miR-5195-3p/miR-145b/bta-miR-145-5p	131673321	131673326
ENSBTAT00000010667	ENSBTAG00000008111	chr1	-	ESYT3	miR-153-5p/bta-miR-153-5p	131704344	131704349
ENSBTAT00000010667	ENSBTAG00000008111	chr1	-	ESYT3	miR-181b-3p/miR-181b-2-3p/miR-181b-1-3p/miR-677/miR-4420/bta-miR-181b-3p	131697525	131697530
ENSBTAT00000010667	ENSBTAG00000008111	chr1	-	ESYT3	miR-20a-3p/miR-460a-5p/miR-460-5p/UCUGCAUUGUGAAUGGGGAGACAUG	131696694	131696699
ENSBTAT00000010667	ENSBTAG00000008111	chr1	-	ESYT3	miR-224-5p/miR-224/bta-miR-224-5p	131708774	131708779
ENSBTAT00000010667	ENSBTAG00000008111	chr1	-	ESYT3	miR-2441/miR-4436a/miR-5000-3p/miR-6614-3p/miR-7177-5p/miR-8898/GCAGGACAUGUGGGUUCUAUCCC	131696270	131696275
ENSBTAT00000010667	ENSBTAG00000008111	chr1	-	ESYT3	miR-2441/miR-4436a/miR-5000-3p/miR-6614-3p/miR-7177-5p/miR-8898/GCAGGACAUGUGGGUUCUAUCCC	131717367	131717372
ENSBTAT00000010667	ENSBTAG00000008111	chr1	-	ESYT3	miR-299-2/UUAUGUGGGAGAAUGCAGAACAG	131713985	131713990
ENSBTAT00000010667	ENSBTAG00000008111	chr1	-	ESYT3	miR-324-3p/CCCACUGCUAAAUUUGACUGGCUU	131684087	131684092
ENSBTAT00000010667	ENSBTAG00000008111	chr1	-	ESYT3	miR-340-5p/miR-340/bta-miR-340-5p	131673976	131673981
ENSBTAT00000010667	ENSBTAG00000008111	chr1	-	ESYT3	miR-676-3p/miR-676/miR-11995/bta-miR-11995-5p	131669941	131669946
ENSBTAT00000010667	ENSBTAG00000008111	chr1	-	ESYT3	miR-935/bta-miR-935-3p	131679315	131679320
ENSBTAT00000010668	ENSBTAG00000008110	chr19	-	IFT20	ACAAAUUCGGUUCUACAGGGUA	20378295	20378300
ENSBTAT00000010668	ENSBTAG00000008110	chr19	-	IFT20	bta-miR-145-3p	20376303	20376308
ENSBTAT00000010668	ENSBTAG00000008110	chr19	-	IFT20	bta-miR-202-3p	20376225	20376230
ENSBTAT00000010668	ENSBTAG00000008110	chr19	-	IFT20	CACAGGUUAAAGGGUCUCAGGGA	20377995	20378000
ENSBTAT00000010668	ENSBTAG00000008110	chr19	-	IFT20	CCUCCAGACCCCUAGUUCAGGG	20375350	20375355
ENSBTAT00000010668	ENSBTAG00000008110	chr19	-	IFT20	let-7a-5p/let-7b-5p/let-7c-5p/let-7d-5p/let-7e-5p/let-7f-5p/miR-98-5p/let-7g-5p/let-7i-5p/let-7i/let-7b/let-7d/let-7j-5p/let-7k-5p/miR-98/let-7f/let-7c/let-7g/let-7e/let-7a/let-7j/miR-1961/miR-4458/miR-4500/miR-6134/let-7k/let-7l-5p/bta-let-7c-5p/bta-let-7a-5p/bta-let-7b-3p/bta-let-7i-5p/bta-let-7f-5p/bta-let-7d-5p/bta-let-7e-5p/bta-let-7g-5p/bta-miR-98-5p	20377761	20377766
ENSBTAT00000010668	ENSBTAG00000008110	chr19	-	IFT20	miR-1205/miR-10179-5p/miR-10394-5p/GCUGCAGGCAGGCGACCACGUG	20379625	20379630
ENSBTAT00000010668	ENSBTAG00000008110	chr19	-	IFT20	miR-125a-5p/miR-125b-5p/miR-351-5p/miR-125b/miR-125a/miR-670/miR-670-5p/miR-4319/miR-6367/miR-6394/bta-miR-125b-5p/bta-miR-125a-5p/GCCCUGAGUUUAGGCAGCAGUU	20373319	20373324
ENSBTAT00000010668	ENSBTAG00000008110	chr19	-	IFT20	miR-137-3p/miR-137/miR-137b-3p/bta-miR-137-3p	20372743	20372748
ENSBTAT00000010668	ENSBTAG00000008110	chr19	-	IFT20	miR-146a-5p/miR-146b-5p/miR-146a/miR-146b/miR-146c-5p/miR-7153-5p/miR-12349-3p/bta-miR-146a-5p/bta-miR-146b-5p	20378425	20378430
ENSBTAT00000010668	ENSBTAG00000008110	chr19	-	IFT20	miR-146a-5p/miR-146b-5p/miR-146a/miR-146b/miR-146c-5p/miR-7153-5p/miR-12349-3p/bta-miR-146a-5p/bta-miR-146b-5p	20378426	20378431
ENSBTAT00000010668	ENSBTAG00000008110	chr19	-	IFT20	miR-1764-3p/bta-miR-191b-3p/AGCUGCUUCCCCUGACACUCAG	20373629	20373634
ENSBTAT00000010668	ENSBTAG00000008110	chr19	-	IFT20	miR-1839/miR-1839-5p/miR-3927-3p/miR-3927/miR-6831-5p/bta-miR-1839-5p	20377762	20377767
ENSBTAT00000010668	ENSBTAG00000008110	chr19	-	IFT20	miR-193b-5p/miR-193b/bta-miR-193b-5p	20373017	20373022
ENSBTAT00000010668	ENSBTAG00000008110	chr19	-	IFT20	miR-205-5p/miR-205/miR-205b/miR-205a/bta-miR-205-5p	20373966	20373971
ENSBTAT00000010668	ENSBTAG00000008110	chr19	-	IFT20	miR-2115-5p/AGCUUCCAGUCAAGGAUGUUUACA/AGCUUCCAGUCGAGGAUGUUUACA/AGCUUCCAGUCGGGGAUGUUUACA	20376066	20376071
ENSBTAT00000010668	ENSBTAG00000008110	chr19	-	IFT20	miR-224-5p/miR-224/bta-miR-224-5p	20375608	20375613
ENSBTAT00000010668	ENSBTAG00000008110	chr19	-	IFT20	miR-2285bw/bta-miR-2285u-3p	20373693	20373698
ENSBTAT00000010668	ENSBTAG00000008110	chr19	-	IFT20	miR-2285bw/bta-miR-2285u-3p	20376671	20376676
ENSBTAT00000010668	ENSBTAG00000008110	chr19	-	IFT20	miR-2366/bta-miR-2366-3p	20372961	20372966
ENSBTAT00000010668	ENSBTAG00000008110	chr19	-	IFT20	miR-2454-5p/miR-7069-5p/miR-7306-5p/miR-12341-5p/CUGGGGGCACUGGCCAGGCUGU	20375155	20375160
ENSBTAT00000010668	ENSBTAG00000008110	chr19	-	IFT20	miR-2484/bta-miR-2484-5p	20373396	20373401
ENSBTAT00000010668	ENSBTAG00000008110	chr19	-	IFT20	miR-26a-1-3p/miR-26a-2-3p/miR-26a-3p/miR-26-3-3p/bta-miR-26a-3p	20376892	20376897
ENSBTAT00000010668	ENSBTAG00000008110	chr19	-	IFT20	miR-26a-5p/miR-26b-5p/miR-26a/miR-26b/miR-26/miR-1297/miR-26-5p/miR-4465/miR-26a-2-5p/bta-miR-26b-5p/bta-miR-26a-5p	20377600	20377605
ENSBTAT00000010668	ENSBTAG00000008110	chr19	-	IFT20	miR-329-5p/miR-329a/miR-329b/AGAGGUUUCCCGUGUAUGUUUCA	20372991	20372996
ENSBTAT00000010668	ENSBTAG00000008110	chr19	-	IFT20	miR-342-3p/miR-342/bta-miR-342-3p/ACUCACACCUAGGUUCCAAGGAUU	20372933	20372938
ENSBTAT00000010668	ENSBTAG00000008110	chr19	-	IFT20	miR-361-3p/bta-miR-361-3p	20372895	20372900
ENSBTAT00000010668	ENSBTAG00000008110	chr19	-	IFT20	miR-3929/miR-4478/bta-miR-873-3p	20378500	20378505
ENSBTAT00000010668	ENSBTAG00000008110	chr19	-	IFT20	miR-452-5p/miR-452/bta-miR-452-5p	20377700	20377705
ENSBTAT00000010668	ENSBTAG00000008110	chr19	-	IFT20	miR-485-5p/miR-1698/miR-1703-5p/miR-485/miR-1962/miR-6618-5p/miR-6884-5p/bta-miR-485-5p	20378499	20378504
ENSBTAT00000010668	ENSBTAG00000008110	chr19	-	IFT20	miR-491-5p/miR-491/miR-6622-3p/miR-7003-5p/bta-miR-491-5p	20379284	20379289
ENSBTAT00000010668	ENSBTAG00000008110	chr19	-	IFT20	miR-548d-3p/miR-548h-3p/miR-548b/miR-548z/miR-548ac/miR-2285u/miR-548bb-3p/miR-2285bm/bta-miR-2285bm-3p	20376674	20376679
ENSBTAT00000010668	ENSBTAG00000008110	chr19	-	IFT20	miR-548s/miR-2285dm/UUGGCCAAAAAUACCUUCAGGU	20374748	20374753
ENSBTAT00000010668	ENSBTAG00000008110	chr19	-	IFT20	miR-6541/bta-miR-6715-5p	20376279	20376284
ENSBTAT00000010668	ENSBTAG00000008110	chr19	-	IFT20	miR-7326-5p/ACAGAGAGCUUGCCCUUGUAUA	20378209	20378214
ENSBTAT00000010668	ENSBTAG00000008110	chr19	-	IFT20	miR-7379-3p/UCUGGAUGUAGUUGUGCUGCAG	20372850	20372855
ENSBTAT00000010668	ENSBTAG00000008110	chr19	-	IFT20	miR-874-3p/miR-874/miR-191-3p/bta-miR-874-3p	20376373	20376378
ENSBTAT00000010668	ENSBTAG00000008110	chr19	-	IFT20	UCCUCAAGGAGCUUCAGUCUAG	20376050	20376055
ENSBTAT00000010670	ENSBTAG00000008113	chr11	+	OSR1	miR-142a-5p/miR-142-5p/miR-5590-3p/bta-miR-2285f-5p	79494162	79494167
ENSBTAT00000010670	ENSBTAG00000008113	chr11	+	OSR1	miR-155-5p/miR-155/bta-miR-155-5p	79493703	79493708
ENSBTAT00000010670	ENSBTAG00000008113	chr11	+	OSR1	miR-185-5p/miR-882/miR-185/miR-3473a/miR-4306/miR-4644/miR-6626-5p/miR-10175-5p/bta-miR-185-5p	79487523	79487528
ENSBTAT00000010670	ENSBTAG00000008113	chr11	+	OSR1	miR-1911-5p/miR-1911/bta-miR-1911-5p	79493677	79493682
ENSBTAT00000010670	ENSBTAG00000008113	chr11	+	OSR1	miR-214-5p/miR-214b-5p/bta-miR-214-5p/UGCCUGUCAAGCCUGUGCUCAG	79492815	79492820
ENSBTAT00000010670	ENSBTAG00000008113	chr11	+	OSR1	miR-2278/miR-2397-3p/bta-miR-2397-3p	79488054	79488059
ENSBTAT00000010670	ENSBTAG00000008113	chr11	+	OSR1	miR-2299-3p/miR-7059-5p/miR-12026/bta-miR-2299-3p	79487482	79487487
ENSBTAT00000010670	ENSBTAG00000008113	chr11	+	OSR1	miR-2425-5p/miR-6501/bta-miR-2425-5p	79489435	79489440
ENSBTAT00000010670	ENSBTAG00000008113	chr11	+	OSR1	miR-2454-5p/miR-7069-5p/miR-7306-5p/miR-12341-5p/CUGGGGGCACUGGCCAGGCUGU	79492685	79492690
ENSBTAT00000010670	ENSBTAG00000008113	chr11	+	OSR1	miR-28-5p/miR-28a-5p/miR-28/miR-708-5p/miR-1653/miR-708/miR-3139/miR-7178-5p/bta-miR-708-5p/UAGGAGCUAUCAGAACUUAGUG	79487544	79487549
ENSBTAT00000010670	ENSBTAG00000008113	chr11	+	OSR1	miR-28-5p/miR-28a-5p/miR-28/miR-708-5p/miR-1653/miR-708/miR-3139/miR-7178-5p/bta-miR-708-5p/UAGGAGCUAUCAGAACUUAGUG	79489137	79489142
ENSBTAT00000010670	ENSBTAG00000008113	chr11	+	OSR1	miR-291a-3p/miR-294-3p/miR-295-3p/miR-302a-3p/miR-302b-3p/miR-302c-3p/miR-302d-3p/miR-372-3p/miR-373-3p/miR-93/miR-93-5p/miR-520e-3p/miR-520a-3p/miR-520b-3p/miR-520c-3p/miR-520d-3p/miR-302d/miR-302/miR-93a/miR-428a/miR-302b/miR-302c/miR-302a/miR-302e/miR-373/miR-518a-3p/miR-519a-3p/miR-106a/miR-372/miR-520a/miR-520b/miR-520d/miR-520e/miR-105/miR-12211-5p/bta-miR-302d-3p	79492905	79492910
ENSBTAT00000010670	ENSBTAG00000008113	chr11	+	OSR1	miR-335/miR-335-5p/bta-miR-335-5p	79488056	79488061
ENSBTAT00000010670	ENSBTAG00000008113	chr11	+	OSR1	miR-363-5p/miR-363/miR-6745/miR-6988-5p/miR-7203-5p/miR-7386n-5p/miR-10171-3p/UGGGUGGAUGGAGCAGCACUGC	79491971	79491976
ENSBTAT00000010670	ENSBTAG00000008113	chr11	+	OSR1	miR-378g/miR-6637-3p/miR-7482-5p/GCUGGGCUGCGUCGGCGCUCGGA	79489686	79489691
ENSBTAT00000010670	ENSBTAG00000008113	chr11	+	OSR1	miR-423-5p/miR-423a/miR-3184-5p/miR-3573-5p/miR-6921-5p/miR-11971/bta-miR-423-5p/UGAGGGGCCUCGGCCUACUGGU	79487764	79487769
ENSBTAT00000010670	ENSBTAG00000008113	chr11	+	OSR1	miR-4467/miR-10400-5p/CGGCGGCGGCGACUCCGGACGC	79490060	79490065
ENSBTAT00000010670	ENSBTAG00000008113	chr11	+	OSR1	miR-485-5p/miR-1698/miR-1703-5p/miR-485/miR-1962/miR-6618-5p/miR-6884-5p/bta-miR-485-5p	79490275	79490280
ENSBTAT00000010670	ENSBTAG00000008113	chr11	+	OSR1	miR-505-5p/miR-505/miR-7181-3p/miR-7662-3p/bta-miR-505-5p	79489533	79489538
ENSBTAT00000010670	ENSBTAG00000008113	chr11	+	OSR1	miR-548s/miR-2285dm/UUGGCCAAAAAUACCUUCAGGU	79493664	79493669
ENSBTAT00000010670	ENSBTAG00000008113	chr11	+	OSR1	miR-6089/GGAGGCCGGGACGAGUGCAAUA	79494081	79494086
ENSBTAT00000010670	ENSBTAG00000008113	chr11	+	OSR1	miR-671-5p/miR-671/bta-miR-671-5p/AGGAAGCCACAGGUAAAAUGUUUGA	79494089	79494094
ENSBTAT00000010670	ENSBTAG00000008113	chr11	+	OSR1	miR-7108-3p/miR-12245-3p/CCCCGCCCCCGCCGUUCCCCCCUC	79494044	79494049
ENSBTAT00000010670	ENSBTAG00000008113	chr11	+	OSR1	miR-885-3p/miR-885/bta-miR-885-3p	79490037	79490042
ENSBTAT00000010670	ENSBTAG00000008113	chr11	+	OSR1	UAGCAGAAGCAUUUCCGCACAC	79491612	79491617
ENSBTAT00000010671	ENSBTAG00000008115	chr19	+	TNFAIP1	AAGAAGUGCACCAUGUUUGUUU	20381342	20381347
ENSBTAT00000010671	ENSBTAG00000008115	chr19	+	TNFAIP1	ACAGAGUUCAUUUGGGUUUUUC	20386193	20386198
ENSBTAT00000010671	ENSBTAG00000008115	chr19	+	TNFAIP1	ACAGAUCUUAAGAAUAUACAGC	20384825	20384830
ENSBTAT00000010671	ENSBTAG00000008115	chr19	+	TNFAIP1	ACAGCUAUGCCAGCAUCUUGCCU	20386428	20386433
ENSBTAT00000010671	ENSBTAG00000008115	chr19	+	TNFAIP1	AGACUCAUUUGAGACGAUGAUG	20381832	20381837
ENSBTAT00000010671	ENSBTAG00000008115	chr19	+	TNFAIP1	bta-miR-193a-3p	20384127	20384132
ENSBTAT00000010671	ENSBTAG00000008115	chr19	+	TNFAIP1	bta-miR-3432a-3p	20382641	20382646
ENSBTAT00000010671	ENSBTAG00000008115	chr19	+	TNFAIP1	CAAAGAGUUCACUUAGGUUUUU	20382933	20382938
ENSBTAT00000010671	ENSBTAG00000008115	chr19	+	TNFAIP1	CCUCAGACCUUAGAUUUCUUC/GCUCAGACCUACAGCUUGGUGU	20380636	20380641
ENSBTAT00000010671	ENSBTAG00000008115	chr19	+	TNFAIP1	GCCCAAAAGUUCGUUCCAGUUUU	20385610	20385615
ENSBTAT00000010671	ENSBTAG00000008115	chr19	+	TNFAIP1	GGAGGGGGGAACGGCGGGGGCGGGG	20387760	20387765
ENSBTAT00000010671	ENSBTAG00000008115	chr19	+	TNFAIP1	miR-10b-5p/miR-10a-5p/miR-10a/miR-10b/miR-10c/miR-10c-5p/bta-miR-10b-5p/bta-miR-10a-5p	20386062	20386067
ENSBTAT00000010671	ENSBTAG00000008115	chr19	+	TNFAIP1	miR-125a-5p/miR-125b-5p/miR-351-5p/miR-125b/miR-125a/miR-670/miR-670-5p/miR-4319/miR-6367/miR-6394/bta-miR-125b-5p/bta-miR-125a-5p/GCCCUGAGUUUAGGCAGCAGUU	20382520	20382525
ENSBTAT00000010671	ENSBTAG00000008115	chr19	+	TNFAIP1	miR-125a-5p/miR-125b-5p/miR-351-5p/miR-125b/miR-125a/miR-670/miR-670-5p/miR-4319/miR-6367/miR-6394/bta-miR-125b-5p/bta-miR-125a-5p/GCCCUGAGUUUAGGCAGCAGUU	20382962	20382967
ENSBTAT00000010671	ENSBTAG00000008115	chr19	+	TNFAIP1	miR-129-5p/miR-129/miR-9983-3p/UUUUUUGCUGGAACAUUUCUGG	20382463	20382468
ENSBTAT00000010671	ENSBTAG00000008115	chr19	+	TNFAIP1	miR-137-3p/miR-137/miR-137b-3p/bta-miR-137-3p	20388412	20388417
ENSBTAT00000010671	ENSBTAG00000008115	chr19	+	TNFAIP1	miR-152-3p/miR-148a-3p/miR-148b-3p/miR-148a/miR-148b/miR-152/miR-148-3p/bta-miR-148a-3p/bta-miR-148b-3p/bta-miR-152-3p	20388570	20388575
ENSBTAT00000010671	ENSBTAG00000008115	chr19	+	TNFAIP1	miR-152-3p/miR-148a-3p/miR-148b-3p/miR-148a/miR-148b/miR-152/miR-148-3p/bta-miR-148a-3p/bta-miR-148b-3p/bta-miR-152-3p	20388571	20388576
ENSBTAT00000010671	ENSBTAG00000008115	chr19	+	TNFAIP1	miR-154-5p/miR-154/miR-154a/miR-872/AAGGUUAUAGAAAUUUCAGACAGU	20382579	20382584
ENSBTAT00000010671	ENSBTAG00000008115	chr19	+	TNFAIP1	miR-15a-5p/miR-16-5p/miR-15b-5p/miR-195a-5p/miR-195-5p/miR-322-5p/miR-15a/miR-424-5p/miR-15b/miR-16/miR-497-5p/miR-497a-5p/miR-16b/miR-16c/miR-16a/miR-15c/miR-195/miR-497/miR-15c-5p/miR-16c-5p/miR-1907/miR-424/miR-195b/miR-6342/miR-6353/miR-6419/miR-6838-5p/miR-12274-5p/miR-16b-5p/bta-miR-16b-5p/bta-miR-15b-5p/bta-miR-16a-5p/bta-miR-15a-5p/bta-miR-195-5p/bta-miR-497-5p/bta-miR-424-5p/CAGCAGCAUACGCCGGCGGGAA	20385970	20385975
ENSBTAT00000010671	ENSBTAG00000008115	chr19	+	TNFAIP1	miR-17-5p/miR-20a-5p/miR-93-5p/miR-106a-5p/miR-106b-5p/miR-106-5p/miR-20b-5p/miR-20a/miR-106b/miR-106a/miR-526b-3p/miR-519d-3p/miR-106/miR-20b/miR-93/miR-427/miR-519d/miR-6383/miR-1643b-3p/bta-miR-17-5p/bta-miR-20a-5p/bta-miR-106b-5p/bta-miR-93-5p/bta-miR-20b-5p/bta-miR-106a-5p	20384099	20384104
ENSBTAT00000010671	ENSBTAG00000008115	chr19	+	TNFAIP1	miR-17-5p/miR-20a-5p/miR-93-5p/miR-106a-5p/miR-106b-5p/miR-106-5p/miR-20b-5p/miR-20a/miR-106b/miR-106a/miR-526b-3p/miR-519d-3p/miR-106/miR-20b/miR-93/miR-427/miR-519d/miR-6383/miR-1643b-3p/bta-miR-17-5p/bta-miR-20a-5p/bta-miR-106b-5p/bta-miR-93-5p/bta-miR-20b-5p/bta-miR-106a-5p	20388307	20388312
ENSBTAT00000010671	ENSBTAG00000008115	chr19	+	TNFAIP1	miR-181a-5p/miR-181b-5p/miR-181c-5p/miR-181c/miR-181b/miR-181d-5p/miR-181a/miR-181d/miR-4262/bta-miR-181c-5p/bta-miR-181d-5p/bta-miR-181b-5p	20382209	20382214
ENSBTAT00000010671	ENSBTAG00000008115	chr19	+	TNFAIP1	miR-181b-2-3p/miR-653-3p/bta-miR-10172-3p	20387586	20387591
ENSBTAT00000010671	ENSBTAG00000008115	chr19	+	TNFAIP1	miR-186-5p/miR-186/bta-miR-186-5p	20380763	20380768
ENSBTAT00000010671	ENSBTAG00000008115	chr19	+	TNFAIP1	miR-18a-5p/miR-18b-5p/miR-18a/miR-18b/miR-524-3p/miR-4735-3p/bta-miR-18a-5p/bta-miR-18b-5p	20386091	20386096
ENSBTAT00000010671	ENSBTAG00000008115	chr19	+	TNFAIP1	miR-192-5p/miR-215-5p/miR-215/miR-192/bta-miR-215-5p/bta-miR-192-5p	20381550	20381555
ENSBTAT00000010671	ENSBTAG00000008115	chr19	+	TNFAIP1	miR-192-5p/miR-215-5p/miR-215/miR-192/bta-miR-215-5p/bta-miR-192-5p	20387104	20387109
ENSBTAT00000010671	ENSBTAG00000008115	chr19	+	TNFAIP1	miR-214-5p/miR-214b-5p/bta-miR-214-5p/UGCCUGUCAAGCCUGUGCUCAG	20388136	20388141
ENSBTAT00000010671	ENSBTAG00000008115	chr19	+	TNFAIP1	miR-221-3p/miR-222-3p/miR-222a/miR-221/miR-222/miR-1928/miR-222b-3p/bta-miR-222-3p/bta-miR-221-3p	20380301	20380306
ENSBTAT00000010671	ENSBTAG00000008115	chr19	+	TNFAIP1	miR-224-5p/miR-224/bta-miR-224-5p	20383580	20383585
ENSBTAT00000010671	ENSBTAG00000008115	chr19	+	TNFAIP1	miR-2278/miR-2397-3p/bta-miR-2397-3p	20382875	20382880
ENSBTAT00000010671	ENSBTAG00000008115	chr19	+	TNFAIP1	miR-2284z/miR-2284aa/miR-12136/CAAAAAGUCCACUCGGUUUUUU	20381419	20381424
ENSBTAT00000010671	ENSBTAG00000008115	chr19	+	TNFAIP1	miR-2285bc/miR-2285cc/miR-2285ce/miR-2285da/miR-2285dd/miR-2285df/bta-miR-2285bc-3p	20383996	20384001
ENSBTAT00000010671	ENSBTAG00000008115	chr19	+	TNFAIP1	miR-2285be/AAAACUCGAACGAACUUUUUAG	20382920	20382925
ENSBTAT00000010671	ENSBTAG00000008115	chr19	+	TNFAIP1	miR-2285bw/bta-miR-2285u-3p	20385855	20385860
ENSBTAT00000010671	ENSBTAG00000008115	chr19	+	TNFAIP1	miR-2285bw/bta-miR-2285u-3p	20385856	20385861
ENSBTAT00000010671	ENSBTAG00000008115	chr19	+	TNFAIP1	miR-2308/bta-miR-2308-3p	20383361	20383366
ENSBTAT00000010671	ENSBTAG00000008115	chr19	+	TNFAIP1	miR-2319b/miR-3664-5p/bta-miR-7860-5p	20382192	20382197
ENSBTAT00000010671	ENSBTAG00000008115	chr19	+	TNFAIP1	miR-2387/bta-miR-2387-3p	20381459	20381464
ENSBTAT00000010671	ENSBTAG00000008115	chr19	+	TNFAIP1	miR-24-3p/miR-24/miR-24a-3p/miR-24b/miR-6361/miR-6369/miR-5124b/miR-6410/miR-6413/AGGCUCAGAUUAAGGCACAAGUCU	20384568	20384573
ENSBTAT00000010671	ENSBTAG00000008115	chr19	+	TNFAIP1	miR-2441/miR-4436a/miR-5000-3p/miR-6614-3p/miR-7177-5p/miR-8898/GCAGGACAUGUGGGUUCUAUCCC	20380985	20380990
ENSBTAT00000010671	ENSBTAG00000008115	chr19	+	TNFAIP1	miR-2441/miR-4436a/miR-5000-3p/miR-6614-3p/miR-7177-5p/miR-8898/GCAGGACAUGUGGGUUCUAUCCC	20383195	20383200
ENSBTAT00000010671	ENSBTAG00000008115	chr19	+	TNFAIP1	miR-28-5p/miR-28a-5p/miR-28/miR-708-5p/miR-1653/miR-708/miR-3139/miR-7178-5p/bta-miR-708-5p/UAGGAGCUAUCAGAACUUAGUG	20380756	20380761
ENSBTAT00000010671	ENSBTAG00000008115	chr19	+	TNFAIP1	miR-28-5p/miR-28a-5p/miR-28/miR-708-5p/miR-1653/miR-708/miR-3139/miR-7178-5p/bta-miR-708-5p/UAGGAGCUAUCAGAACUUAGUG	20384797	20384802
ENSBTAT00000010671	ENSBTAG00000008115	chr19	+	TNFAIP1	miR-299a-3p/miR-299-3p/miR-299b-3p/bta-miR-299-3p	20384540	20384545
ENSBTAT00000010671	ENSBTAG00000008115	chr19	+	TNFAIP1	miR-30b-3p/miR-1982-5p/miR-3689a-3p/miR-3689b-3p/miR-3689c/miR-6779-5p/miR-6780a-5p/miR-1273h-5p/bta-miR-30b-3p	20387961	20387966
ENSBTAT00000010671	ENSBTAG00000008115	chr19	+	TNFAIP1	miR-324-3p/CCCACUGCUAAAUUUGACUGGCUU	20383808	20383813
ENSBTAT00000010671	ENSBTAG00000008115	chr19	+	TNFAIP1	miR-329-5p/miR-329a/miR-329b/AGAGGUUUCCCGUGUAUGUUUCA	20382559	20382564
ENSBTAT00000010671	ENSBTAG00000008115	chr19	+	TNFAIP1	miR-331-3p/miR-331/bta-miR-331-3p	20380668	20380673
ENSBTAT00000010671	ENSBTAG00000008115	chr19	+	TNFAIP1	miR-331-3p/miR-331/bta-miR-331-3p	20388034	20388039
ENSBTAT00000010671	ENSBTAG00000008115	chr19	+	TNFAIP1	miR-345-3p/miR-345/miR-2411-3p/miR-4539/miR-12113/bta-miR-345-3p	20386175	20386180
ENSBTAT00000010671	ENSBTAG00000008115	chr19	+	TNFAIP1	miR-3577-5p/UGUGGCAGGAGCAGACAGCGGU	20380599	20380604
ENSBTAT00000010671	ENSBTAG00000008115	chr19	+	TNFAIP1	miR-3620-3p/AUGCUCAGACAACCAUGGUGCA	20380638	20380643
ENSBTAT00000010671	ENSBTAG00000008115	chr19	+	TNFAIP1	miR-375/bta-miR-375-3p	20386155	20386160
ENSBTAT00000010671	ENSBTAG00000008115	chr19	+	TNFAIP1	miR-383-5p/miR-383/bta-miR-383-5p	20388361	20388366
ENSBTAT00000010671	ENSBTAG00000008115	chr19	+	TNFAIP1	miR-486-5p/miR-486a-5p/miR-486/miR-486b-5p/bta-miR-486-5p	20383647	20383652
ENSBTAT00000010671	ENSBTAG00000008115	chr19	+	TNFAIP1	miR-493-5p/bta-miR-493-5p	20380943	20380948
ENSBTAT00000010671	ENSBTAG00000008115	chr19	+	TNFAIP1	miR-505-5p/miR-505/miR-7181-3p/miR-7662-3p/bta-miR-505-5p	20381817	20381822
ENSBTAT00000010671	ENSBTAG00000008115	chr19	+	TNFAIP1	miR-548a-3p/miR-548e-3p/miR-548f-3p/miR-548a/miR-548f/miR-2285a/miR-548ar-3p/miR-548e/miR-548az-3p/miR-7859/miR-548bc/bta-miR-7859-3p	20382348	20382353
ENSBTAT00000010671	ENSBTAG00000008115	chr19	+	TNFAIP1	miR-574-5p/miR-574/UGAGUGUGUUGCUGUUCAUUGAG	20386129	20386134
ENSBTAT00000010671	ENSBTAG00000008115	chr19	+	TNFAIP1	miR-628-5p/miR-628/miR-9718/bta-miR-628-5p	20380964	20380969
ENSBTAT00000010671	ENSBTAG00000008115	chr19	+	TNFAIP1	miR-6624-3p/miR-7113-5p/miR-7226-5p/miR-11989/ACCAGGGAGAGGUCGCGACCCA	20380378	20380383
ENSBTAT00000010671	ENSBTAG00000008115	chr19	+	TNFAIP1	miR-665-3p/miR-665/miR-12303-5p/UCCAGGAGCUCUCAAUCUAGUG	20384799	20384804
ENSBTAT00000010671	ENSBTAG00000008115	chr19	+	TNFAIP1	miR-674-3p/bta-miR-7862-5p/CACAGCUCCGAUAUGCAAUGGGUA	20383867	20383872
ENSBTAT00000010671	ENSBTAG00000008115	chr19	+	TNFAIP1	miR-6825-5p/miR-7030-5p/miR-7075-5p/miR-7076-5p/miR-12283-5p/AGGGGAGGAGCAGGGGAUAUGAU	20380365	20380370
ENSBTAT00000010671	ENSBTAG00000008115	chr19	+	TNFAIP1	miR-7222-3p/CCCAGGACCCGGAGCAGGCUGC	20380094	20380099
ENSBTAT00000010671	ENSBTAG00000008115	chr19	+	TNFAIP1	miR-7326-5p/ACAGAGAGCUUGCCCUUGUAUA	20385645	20385650
ENSBTAT00000010671	ENSBTAG00000008115	chr19	+	TNFAIP1	miR-760-3p/miR-760/miR-1842/miR-7239-3p/bta-miR-760-3p/bta-miR-1842-5p	20383920	20383925
ENSBTAT00000010671	ENSBTAG00000008115	chr19	+	TNFAIP1	miR-760-3p/miR-760/miR-1842/miR-7239-3p/bta-miR-760-3p/bta-miR-1842-5p	20387203	20387208
ENSBTAT00000010671	ENSBTAG00000008115	chr19	+	TNFAIP1	miR-874-3p/miR-874/miR-191-3p/bta-miR-874-3p	20382522	20382527
ENSBTAT00000010671	ENSBTAG00000008115	chr19	+	TNFAIP1	UAAACGAUCCGUUUGGCCAAGU	20388538	20388543
ENSBTAT00000010671	ENSBTAG00000008115	chr19	+	TNFAIP1	UAGCAGAAGCAUUUCCGCACAC	20380329	20380334
ENSBTAT00000010673	ENSBTAG00000008112	chr9	-	SHPRH	AAAAACUCAAACGAACUUUUGG	84281549	84281554
ENSBTAT00000010673	ENSBTAG00000008112	chr9	-	SHPRH	ACAGUCUUCCUGGUACAGGCAG	84319022	84319027
ENSBTAT00000010673	ENSBTAG00000008112	chr9	-	SHPRH	AGACUCAUUUGAGACGAUGAUG	84293653	84293658
ENSBTAT00000010673	ENSBTAG00000008112	chr9	-	SHPRH	CGCAUUAUUACUCACGGUACGAG	84284647	84284652
ENSBTAT00000010673	ENSBTAG00000008112	chr9	-	SHPRH	GCCAAAACAUUCAUUCGAGUUU	84324782	84324787
ENSBTAT00000010673	ENSBTAG00000008112	chr9	-	SHPRH	miR-105-5p/miR-105/miR-105b/miR-105a/miR-7853-5p/bta-miR-105a-5p/bta-miR-105b-5p	84324650	84324655
ENSBTAT00000010673	ENSBTAG00000008112	chr9	-	SHPRH	miR-130b-5p/miR-7014-3p/bta-miR-130b-5p	84319559	84319564
ENSBTAT00000010673	ENSBTAG00000008112	chr9	-	SHPRH	miR-132-3p/miR-212-3p/miR-132/miR-212/miR-132a-3p/bta-miR-132-3p	84318623	84318628
ENSBTAT00000010673	ENSBTAG00000008112	chr9	-	SHPRH	miR-141-3p/miR-200a-3p/miR-200a/miR-141/bta-miR-141-3p/bta-miR-200a-3p	84333590	84333595
ENSBTAT00000010673	ENSBTAG00000008112	chr9	-	SHPRH	miR-142a-5p/miR-142-5p/miR-5590-3p/bta-miR-2285f-5p	84324313	84324318
ENSBTAT00000010673	ENSBTAG00000008112	chr9	-	SHPRH	miR-153-5p/bta-miR-153-5p	84288785	84288790
ENSBTAT00000010673	ENSBTAG00000008112	chr9	-	SHPRH	miR-15b-3p/bta-miR-15b-3p	84252730	84252735
ENSBTAT00000010673	ENSBTAG00000008112	chr9	-	SHPRH	miR-181a-5p/miR-181b-5p/miR-181c-5p/miR-181c/miR-181b/miR-181d-5p/miR-181a/miR-181d/miR-4262/bta-miR-181c-5p/bta-miR-181d-5p/bta-miR-181b-5p	84274516	84274521
ENSBTAT00000010673	ENSBTAG00000008112	chr9	-	SHPRH	miR-181a-5p/miR-181b-5p/miR-181c-5p/miR-181c/miR-181b/miR-181d-5p/miR-181a/miR-181d/miR-4262/bta-miR-181c-5p/bta-miR-181d-5p/bta-miR-181b-5p	84328014	84328019
ENSBTAT00000010673	ENSBTAG00000008112	chr9	-	SHPRH	miR-200b-3p/miR-200c-3p/miR-429/miR-429-3p/miR-200b/miR-200c/miR-548a/bta-miR-200c-3p/bta-miR-429-3p/bta-miR-200b-3p	84310488	84310493
ENSBTAT00000010673	ENSBTAG00000008112	chr9	-	SHPRH	miR-205-5p/miR-205/miR-205b/miR-205a/bta-miR-205-5p	84331430	84331435
ENSBTAT00000010673	ENSBTAG00000008112	chr9	-	SHPRH	miR-221-3p/miR-222-3p/miR-222a/miR-221/miR-222/miR-1928/miR-222b-3p/bta-miR-222-3p/bta-miR-221-3p	84269170	84269175
ENSBTAT00000010673	ENSBTAG00000008112	chr9	-	SHPRH	miR-2284j/miR-2284d/miR-2284n/miR-2284k/miR-2284c/miR-2284v/miR-2284m/miR-2284ab/miR-2285am-5p/miR-2285au/miR-2285bt/miR-2285dc/bta-miR-2284ab-5p/bta-miR-2285bt-5p	84300813	84300818
ENSBTAT00000010673	ENSBTAG00000008112	chr9	-	SHPRH	miR-2284j/miR-2284d/miR-2284n/miR-2284k/miR-2284c/miR-2284v/miR-2284m/miR-2284ab/miR-2285am-5p/miR-2285au/miR-2285bt/miR-2285dc/bta-miR-2284ab-5p/bta-miR-2285bt-5p	84327679	84327684
ENSBTAT00000010673	ENSBTAG00000008112	chr9	-	SHPRH	miR-2284j/miR-2284d/miR-2284n/miR-2284k/miR-2284c/miR-2284v/miR-2284m/miR-2284ab/miR-2285am-5p/miR-2285au/miR-2285bt/miR-2285dc/bta-miR-2284ab-5p/bta-miR-2285bt-5p	84327689	84327694
ENSBTAT00000010673	ENSBTAG00000008112	chr9	-	SHPRH	miR-2284j/miR-2284d/miR-2284n/miR-2284k/miR-2284c/miR-2284v/miR-2284m/miR-2284ab/miR-2285am-5p/miR-2285au/miR-2285bt/miR-2285dc/bta-miR-2284ab-5p/bta-miR-2285bt-5p	84329576	84329581
ENSBTAT00000010673	ENSBTAG00000008112	chr9	-	SHPRH	miR-2284j/miR-2284d/miR-2284n/miR-2284k/miR-2284c/miR-2284v/miR-2284m/miR-2284ab/miR-2285am-5p/miR-2285au/miR-2285bt/miR-2285dc/bta-miR-2284ab-5p/bta-miR-2285bt-5p	84329636	84329641
ENSBTAT00000010673	ENSBTAG00000008112	chr9	-	SHPRH	miR-2284t-5p/bta-miR-2284t-5p	84266731	84266736
ENSBTAT00000010673	ENSBTAG00000008112	chr9	-	SHPRH	miR-2284x/miR-2285aj-5p/miR-2285bo/bta-miR-2284x-5p	84329574	84329579
ENSBTAT00000010673	ENSBTAG00000008112	chr9	-	SHPRH	miR-2284x/miR-2285aj-5p/miR-2285bo/bta-miR-2284x-5p	84329575	84329580
ENSBTAT00000010673	ENSBTAG00000008112	chr9	-	SHPRH	miR-2284z/miR-2284aa/miR-12136/CAAAAAGUCCACUCGGUUUUUU	84327688	84327693
ENSBTAT00000010673	ENSBTAG00000008112	chr9	-	SHPRH	miR-2285bc/miR-2285cc/miR-2285ce/miR-2285da/miR-2285dd/miR-2285df/bta-miR-2285bc-3p	84315801	84315806
ENSBTAT00000010673	ENSBTAG00000008112	chr9	-	SHPRH	miR-2285be/AAAACUCGAACGAACUUUUUAG	84306263	84306268
ENSBTAT00000010673	ENSBTAG00000008112	chr9	-	SHPRH	miR-2285bw/bta-miR-2285u-3p	84326385	84326390
ENSBTAT00000010673	ENSBTAG00000008112	chr9	-	SHPRH	miR-2285bw/bta-miR-2285u-3p	84326386	84326391
ENSBTAT00000010673	ENSBTAG00000008112	chr9	-	SHPRH	miR-2308/bta-miR-2308-3p	84319326	84319331
ENSBTAT00000010673	ENSBTAG00000008112	chr9	-	SHPRH	miR-2319b/miR-3664-5p/bta-miR-7860-5p	84332689	84332694
ENSBTAT00000010673	ENSBTAG00000008112	chr9	-	SHPRH	miR-2366/bta-miR-2366-3p	84319962	84319967
ENSBTAT00000010673	ENSBTAG00000008112	chr9	-	SHPRH	miR-2468/bta-miR-2468-5p	84255970	84255975
ENSBTAT00000010673	ENSBTAG00000008112	chr9	-	SHPRH	miR-25-3p/miR-32-5p/miR-92a-3p/miR-363-3p/miR-367-3p/miR-92-3p/miR-32/miR-92/miR-25/miR-92b-3p/miR-367/miR-92a/miR-92b/miR-363/bta-miR-92b-3p/bta-miR-32-5p/bta-miR-92a-3p/bta-miR-25-3p	84292333	84292338
ENSBTAT00000010673	ENSBTAG00000008112	chr9	-	SHPRH	miR-27a-3p/miR-27b-3p/miR-27a/miR-27b/miR-27c/miR-9985/bta-miR-27a-3p/bta-miR-27b-3p	84320935	84320940
ENSBTAT00000010673	ENSBTAG00000008112	chr9	-	SHPRH	miR-299-2/UUAUGUGGGAGAAUGCAGAACAG	84327452	84327457
ENSBTAT00000010673	ENSBTAG00000008112	chr9	-	SHPRH	miR-301a-5p/miR-301b-5p/miR-6952-3p/miR-7205-3p/bta-miR-301a-5p	84306223	84306228
ENSBTAT00000010673	ENSBTAG00000008112	chr9	-	SHPRH	miR-3071-3p/AUCAUCAAAACAAAUGGAGUCCU	84303264	84303269
ENSBTAT00000010673	ENSBTAG00000008112	chr9	-	SHPRH	miR-30a-5p/miR-30b-5p/miR-30c-5p/miR-30d-5p/miR-30e-5p/miR-384-5p/miR-30d/miR-30b/miR-30c/miR-30e/miR-30a/miR-30f/bta-miR-30c-5p/bta-miR-30e-5p/bta-miR-30f-5p/bta-miR-30a-5p/bta-miR-30d-5p/bta-miR-30b-5p	84273918	84273923
ENSBTAT00000010673	ENSBTAG00000008112	chr9	-	SHPRH	miR-30a-5p/miR-30b-5p/miR-30c-5p/miR-30d-5p/miR-30e-5p/miR-384-5p/miR-30d/miR-30b/miR-30c/miR-30e/miR-30a/miR-30f/bta-miR-30c-5p/bta-miR-30e-5p/bta-miR-30f-5p/bta-miR-30a-5p/bta-miR-30d-5p/bta-miR-30b-5p	84326220	84326225
ENSBTAT00000010673	ENSBTAG00000008112	chr9	-	SHPRH	miR-323b-3p/AACAAUACAACUUACUACCUCA	84328854	84328859
ENSBTAT00000010673	ENSBTAG00000008112	chr9	-	SHPRH	miR-329-3p/miR-362-3p/miR-329/miR-362/miR-329a/miR-329b/bta-miR-329a-3p/bta-miR-329b-3p	84328264	84328269
ENSBTAT00000010673	ENSBTAG00000008112	chr9	-	SHPRH	miR-374a-5p/miR-374-5p/miR-374b-5p/miR-374a/miR-374b/bta-miR-374a-5p/bta-miR-374b-5p	84319769	84319774
ENSBTAT00000010673	ENSBTAG00000008112	chr9	-	SHPRH	miR-378g/miR-6637-3p/miR-7482-5p/GCUGGGCUGCGUCGGCGCUCGGA	84287822	84287827
ENSBTAT00000010673	ENSBTAG00000008112	chr9	-	SHPRH	miR-409-3p/miR-409/miR-7371m-3p/bta-miR-409a-3p/GAAUGUUGGAGAACUGCAGUU	84303237	84303242
ENSBTAT00000010673	ENSBTAG00000008112	chr9	-	SHPRH	miR-494-3p/miR-494/bta-miR-494-3p	84275063	84275068
ENSBTAT00000010673	ENSBTAG00000008112	chr9	-	SHPRH	miR-495-3p/miR-495/miR-1192/miR-5688/miR-12200-5p/bta-miR-495-3p	84305518	84305523
ENSBTAT00000010673	ENSBTAG00000008112	chr9	-	SHPRH	miR-496/miR-503-3p/miR-496a-3p/bta-miR-503-3p	84332098	84332103
ENSBTAT00000010673	ENSBTAG00000008112	chr9	-	SHPRH	miR-497-3p/miR-6715a-3p/miR-6715-3p/bta-miR-6715-3p	84255734	84255739
ENSBTAT00000010673	ENSBTAG00000008112	chr9	-	SHPRH	miR-548d-3p/miR-548h-3p/miR-548b/miR-548z/miR-548ac/miR-2285u/miR-548bb-3p/miR-2285bm/bta-miR-2285bm-3p	84306261	84306266
ENSBTAT00000010673	ENSBTAG00000008112	chr9	-	SHPRH	miR-6516-5p/miR-6516/bta-miR-6516-5p	84319331	84319336
ENSBTAT00000010673	ENSBTAG00000008112	chr9	-	SHPRH	miR-6681-5p/GCUGGAUCUCCCAGUACUGGACUG	84299831	84299836
ENSBTAT00000010673	ENSBTAG00000008112	chr9	-	SHPRH	miR-7326-5p/ACAGAGAGCUUGCCCUUGUAUA	84302562	84302567
ENSBTAT00000010673	ENSBTAG00000008112	chr9	-	SHPRH	miR-7a-1-3p/miR-3065-5p/miR-3065/ACAACAAAAUCACUAGUCUUCCAG	84326418	84326423
ENSBTAT00000010673	ENSBTAG00000008112	chr9	-	SHPRH	UACAAACCACAGUGUGCUGCUG	84331697	84331702
ENSBTAT00000010673	ENSBTAG00000008112	chr9	-	SHPRH	UCCUUCAGAAGUCACCCGGCUC	84268045	84268050
ENSBTAT00000010675	ENSBTAG00000008116	chr19	-	POLDIP2	AAAAACUCAAACGAACUUUUGG	20397875	20397880
ENSBTAT00000010675	ENSBTAG00000008116	chr19	-	POLDIP2	AACAGACGAGUGUUGAUGC	20395772	20395777
ENSBTAT00000010675	ENSBTAG00000008116	chr19	-	POLDIP2	AAGAAGUGCACCAUGUUUGUUU	20397409	20397414
ENSBTAT00000010675	ENSBTAG00000008116	chr19	-	POLDIP2	ACAAACACCAUUGUCACACUCCA	20397181	20397186
ENSBTAT00000010675	ENSBTAG00000008116	chr19	-	POLDIP2	ACAGAGUUCAUUUGGGUUUUUC	20391365	20391370
ENSBTAT00000010675	ENSBTAG00000008116	chr19	-	POLDIP2	AGACAGCUGAGAAGUAGGACAA	20397472	20397477
ENSBTAT00000010675	ENSBTAG00000008116	chr19	-	POLDIP2	AUGUGUAUUCUUAAGAUCUGUU	20394162	20394167
ENSBTAT00000010675	ENSBTAG00000008116	chr19	-	POLDIP2	bta-miR-2285bg-5p	20396837	20396842
ENSBTAT00000010675	ENSBTAG00000008116	chr19	-	POLDIP2	bta-miR-2285bg-5p	20396965	20396970
ENSBTAT00000010675	ENSBTAG00000008116	chr19	-	POLDIP2	bta-miR-502b-5p	20396729	20396734
ENSBTAT00000010675	ENSBTAG00000008116	chr19	-	POLDIP2	CAAGUCCUGGGAGAUGUUUGAG	20392666	20392671
ENSBTAT00000010675	ENSBTAG00000008116	chr19	-	POLDIP2	CCUCAGACCUUAGAUUUCUUC/GCUCAGACCUACAGCUUGGUGU	20397659	20397664
ENSBTAT00000010675	ENSBTAG00000008116	chr19	-	POLDIP2	GCAGCAAGUACCCACAGUGCGG	20392744	20392749
ENSBTAT00000010675	ENSBTAG00000008116	chr19	-	POLDIP2	GCCCAAAAGUUCGUUCCAGUUUU	20393262	20393267
ENSBTAT00000010675	ENSBTAG00000008116	chr19	-	POLDIP2	miR-106b-3p/miR-2456/bta-miR-106b-3p	20393299	20393304
ENSBTAT00000010675	ENSBTAG00000008116	chr19	-	POLDIP2	miR-128-3p/miR-216a-3p/miR-128a-3p/miR-128/miR-128b-3p/miR-3681-3p/miR-6539/bta-miR-128-3p	20398072	20398077
ENSBTAT00000010675	ENSBTAG00000008116	chr19	-	POLDIP2	miR-1329-5p/UACAGUGACCAGGUGACGACGG	20398073	20398078
ENSBTAT00000010675	ENSBTAG00000008116	chr19	-	POLDIP2	miR-133a-3p/miR-133b-3p/miR-133b/miR-133a/miR-133c-3p/miR-133c/bta-miR-133b-3p	20395522	20395527
ENSBTAT00000010675	ENSBTAG00000008116	chr19	-	POLDIP2	miR-137-3p/miR-137/miR-137b-3p/bta-miR-137-3p	20391479	20391484
ENSBTAT00000010675	ENSBTAG00000008116	chr19	-	POLDIP2	miR-140-5p/miR-876-3p/bta-miR-140-5p	20391900	20391905
ENSBTAT00000010675	ENSBTAG00000008116	chr19	-	POLDIP2	miR-154-5p/miR-154/miR-154a/miR-872/AAGGUUAUAGAAAUUUCAGACAGU	20398486	20398491
ENSBTAT00000010675	ENSBTAG00000008116	chr19	-	POLDIP2	miR-15a-5p/miR-16-5p/miR-15b-5p/miR-195a-5p/miR-195-5p/miR-322-5p/miR-15a/miR-424-5p/miR-15b/miR-16/miR-497-5p/miR-497a-5p/miR-16b/miR-16c/miR-16a/miR-15c/miR-195/miR-497/miR-15c-5p/miR-16c-5p/miR-1907/miR-424/miR-195b/miR-6342/miR-6353/miR-6419/miR-6838-5p/miR-12274-5p/miR-16b-5p/bta-miR-16b-5p/bta-miR-15b-5p/bta-miR-16a-5p/bta-miR-15a-5p/bta-miR-195-5p/bta-miR-497-5p/bta-miR-424-5p/CAGCAGCAUACGCCGGCGGGAA	20394680	20394685
ENSBTAT00000010675	ENSBTAG00000008116	chr19	-	POLDIP2	miR-181b-2-3p/miR-653-3p/bta-miR-10172-3p	20392190	20392195
ENSBTAT00000010675	ENSBTAG00000008116	chr19	-	POLDIP2	miR-181b-2-3p/miR-653-3p/bta-miR-10172-3p	20392191	20392196
ENSBTAT00000010675	ENSBTAG00000008116	chr19	-	POLDIP2	miR-186-5p/miR-186/bta-miR-186-5p	20393656	20393661
ENSBTAT00000010675	ENSBTAG00000008116	chr19	-	POLDIP2	miR-1912-3p/miR-1295b-5p/UACCCAGAGCGUGCAGUGUGAA	20396919	20396924
ENSBTAT00000010675	ENSBTAG00000008116	chr19	-	POLDIP2	miR-192-5p/miR-215-5p/miR-215/miR-192/bta-miR-215-5p/bta-miR-192-5p	20397715	20397720
ENSBTAT00000010675	ENSBTAG00000008116	chr19	-	POLDIP2	miR-193a-5p/miR-193a/miR-7356b-3p/bta-miR-193a-5p	20391274	20391279
ENSBTAT00000010675	ENSBTAG00000008116	chr19	-	POLDIP2	miR-1a-3p/miR-206-3p/miR-1-3p/miR-206/miR-1b-3p/miR-613/miR-1a/miR-1b/miR-1/miR-6349/miR-6382/bta-miR-1-3p/bta-miR-206-3p	20396228	20396233
ENSBTAT00000010675	ENSBTAG00000008116	chr19	-	POLDIP2	miR-204-5p/miR-211-5p/miR-204/miR-211/miR-7670-3p/bta-miR-204-5p/bta-miR-211-5p	20394986	20394991
ENSBTAT00000010675	ENSBTAG00000008116	chr19	-	POLDIP2	miR-216a-3p/miR-12224-5p/bta-miR-216a-3p	20391898	20391903
ENSBTAT00000010675	ENSBTAG00000008116	chr19	-	POLDIP2	miR-216a-5p/miR-216a/miR-216/bta-miR-216a-5p	20392547	20392552
ENSBTAT00000010675	ENSBTAG00000008116	chr19	-	POLDIP2	miR-224-5p/miR-224/bta-miR-224-5p	20398256	20398261
ENSBTAT00000010675	ENSBTAG00000008116	chr19	-	POLDIP2	miR-2284j/miR-2284d/miR-2284n/miR-2284k/miR-2284c/miR-2284v/miR-2284m/miR-2284ab/miR-2285am-5p/miR-2285au/miR-2285bt/miR-2285dc/bta-miR-2284ab-5p/bta-miR-2285bt-5p	20396839	20396844
ENSBTAT00000010675	ENSBTAG00000008116	chr19	-	POLDIP2	miR-2284z/miR-2284aa/miR-12136/CAAAAAGUCCACUCGGUUUUUU	20391838	20391843
ENSBTAT00000010675	ENSBTAG00000008116	chr19	-	POLDIP2	miR-2284z/miR-2284aa/miR-12136/CAAAAAGUCCACUCGGUUUUUU	20396838	20396843
ENSBTAT00000010675	ENSBTAG00000008116	chr19	-	POLDIP2	miR-2388-5p/miR-5046/bta-miR-2388-5p	20398874	20398879
ENSBTAT00000010675	ENSBTAG00000008116	chr19	-	POLDIP2	miR-2400/bta-miR-2400-3p	20394682	20394687
ENSBTAT00000010675	ENSBTAG00000008116	chr19	-	POLDIP2	miR-2400/bta-miR-2400-3p	20396539	20396544
ENSBTAT00000010675	ENSBTAG00000008116	chr19	-	POLDIP2	miR-2415-3p/miR-4650-5p/bta-miR-2415-3p	20393224	20393229
ENSBTAT00000010675	ENSBTAG00000008116	chr19	-	POLDIP2	miR-25-3p/miR-32-5p/miR-92a-3p/miR-363-3p/miR-367-3p/miR-92-3p/miR-32/miR-92/miR-25/miR-92b-3p/miR-367/miR-92a/miR-92b/miR-363/bta-miR-92b-3p/bta-miR-32-5p/bta-miR-92a-3p/bta-miR-25-3p	20397937	20397942
ENSBTAT00000010675	ENSBTAG00000008116	chr19	-	POLDIP2	miR-299a-3p/miR-299-3p/miR-299b-3p/bta-miR-299-3p	20394351	20394356
ENSBTAT00000010675	ENSBTAG00000008116	chr19	-	POLDIP2	miR-29b-1-5p/miR-29b-2-5p/bta-miR-29b-5p	20391575	20391580
ENSBTAT00000010675	ENSBTAG00000008116	chr19	-	POLDIP2	miR-3081-5p/bta-miR-653-3p	20392295	20392300
ENSBTAT00000010675	ENSBTAG00000008116	chr19	-	POLDIP2	miR-30a-3p/miR-30d-3p/miR-30e-3p/miR-30e/miR-6693-3p/bta-miR-3601-5p	20397753	20397758
ENSBTAT00000010675	ENSBTAG00000008116	chr19	-	POLDIP2	miR-30b-3p/miR-1982-5p/miR-3689a-3p/miR-3689b-3p/miR-3689c/miR-6779-5p/miR-6780a-5p/miR-1273h-5p/bta-miR-30b-3p	20396448	20396453
ENSBTAT00000010675	ENSBTAG00000008116	chr19	-	POLDIP2	miR-324-3p/CCCACUGCUAAAUUUGACUGGCUU	20396980	20396985
ENSBTAT00000010675	ENSBTAG00000008116	chr19	-	POLDIP2	miR-326-3p/miR-330-5p/miR-326/miR-330/bta-miR-330-5p	20398530	20398535
ENSBTAT00000010675	ENSBTAG00000008116	chr19	-	POLDIP2	miR-346/miR-346-5p/miR-12372-3p/bta-miR-346-5p	20396287	20396292
ENSBTAT00000010675	ENSBTAG00000008116	chr19	-	POLDIP2	miR-34a-5p/miR-34c-5p/miR-34b-5p/miR-449a/miR-449a-5p/miR-34a/miR-449b-5p/miR-449c-5p/miR-34b/miR-34c/miR-449b/miR-449c/miR-449d-5p/bta-miR-34c-5p/bta-miR-34a-5p/bta-miR-449b-5p/bta-miR-449a-5p	20397491	20397496
ENSBTAT00000010675	ENSBTAG00000008116	chr19	-	POLDIP2	miR-3620-3p/AUGCUCAGACAACCAUGGUGCA	20395818	20395823
ENSBTAT00000010675	ENSBTAG00000008116	chr19	-	POLDIP2	miR-363/bta-miR-363-3p	20397938	20397943
ENSBTAT00000010675	ENSBTAG00000008116	chr19	-	POLDIP2	miR-370-3p/miR-370/miR-6893-3p/bta-miR-370-3p	20393228	20393233
ENSBTAT00000010675	ENSBTAG00000008116	chr19	-	POLDIP2	miR-432-5p/miR-432/miR-7457-3p/bta-miR-432-5p	20391256	20391261
ENSBTAT00000010675	ENSBTAG00000008116	chr19	-	POLDIP2	miR-490-3p/miR-490/bta-miR-490-3p	20394217	20394222
ENSBTAT00000010675	ENSBTAG00000008116	chr19	-	POLDIP2	miR-497-3p/miR-6715a-3p/miR-6715-3p/bta-miR-6715-3p	20397049	20397054
ENSBTAT00000010675	ENSBTAG00000008116	chr19	-	POLDIP2	miR-505-5p/miR-505/miR-7181-3p/miR-7662-3p/bta-miR-505-5p	20398505	20398510
ENSBTAT00000010675	ENSBTAG00000008116	chr19	-	POLDIP2	miR-548a-3p/miR-548e-3p/miR-548f-3p/miR-548a/miR-548f/miR-2285a/miR-548ar-3p/miR-548e/miR-548az-3p/miR-7859/miR-548bc/bta-miR-7859-3p	20392704	20392709
ENSBTAT00000010675	ENSBTAG00000008116	chr19	-	POLDIP2	miR-548d-5p/AGCAAAAAUGUGCUAGUGCCAAA	20391836	20391841
ENSBTAT00000010675	ENSBTAG00000008116	chr19	-	POLDIP2	miR-548s/miR-2285dm/UUGGCCAAAAAUACCUUCAGGU	20392730	20392735
ENSBTAT00000010675	ENSBTAG00000008116	chr19	-	POLDIP2	miR-6069/UGGCUAGGGAGGAAUGCUGAAC	20391159	20391164
ENSBTAT00000010675	ENSBTAG00000008116	chr19	-	POLDIP2	miR-6541/bta-miR-6715-5p	20393564	20393569
ENSBTAT00000010675	ENSBTAG00000008116	chr19	-	POLDIP2	miR-6581-5p/miR-7025-5p/miR-7220-5p/AGUGAGCUCCUGGAGGACAGGGA	20394032	20394037
ENSBTAT00000010675	ENSBTAG00000008116	chr19	-	POLDIP2	miR-6624-3p/miR-7113-5p/miR-7226-5p/miR-11989/ACCAGGGAGAGGUCGCGACCCA	20391489	20391494
ENSBTAT00000010675	ENSBTAG00000008116	chr19	-	POLDIP2	miR-6624-3p/miR-7113-5p/miR-7226-5p/miR-11989/ACCAGGGAGAGGUCGCGACCCA	20396396	20396401
ENSBTAT00000010675	ENSBTAG00000008116	chr19	-	POLDIP2	miR-671-5p/miR-671/bta-miR-671-5p/AGGAAGCCACAGGUAAAAUGUUUGA	20396665	20396670
ENSBTAT00000010675	ENSBTAG00000008116	chr19	-	POLDIP2	miR-7262h-3p/GAAGCCUACAGCACCCGGUAUU	20396079	20396084
ENSBTAT00000010675	ENSBTAG00000008116	chr19	-	POLDIP2	miR-7386k-3p/miR-7386m-3p/AAAGAAGUAUAUGCAUAGGAAA	20397408	20397413
ENSBTAT00000010675	ENSBTAG00000008116	chr19	-	POLDIP2	miR-885-3p/miR-885/bta-miR-885-3p	20398572	20398577
ENSBTAT00000010675	ENSBTAG00000008116	chr19	-	POLDIP2	miR-96-5p/miR-96/miR-1271-5p/miR-1271/miR-507b/miR-12133/bta-miR-96-5p/bta-miR-1271-5p	20397317	20397322
ENSBTAT00000010675	ENSBTAG00000008116	chr19	-	POLDIP2	UCAGAUUAAUAAAUUAAAGCUU	20397974	20397979
ENSBTAT00000010675	ENSBTAG00000008116	chr19	-	POLDIP2	UGUAGGCUGGGAGAUAAAUGAAUA	20394009	20394014
ENSBTAT00000010676	ENSBTAG00000008118	chr3	-	RPF1	bta-miR-2285bg-5p	59805421	59805426
ENSBTAT00000010676	ENSBTAG00000008118	chr3	-	RPF1	bta-miR-2285p-5p	59793917	59793922
ENSBTAT00000010676	ENSBTAG00000008118	chr3	-	RPF1	GCUUUUGAGCGCAUAGUACCUCC	59805029	59805034
ENSBTAT00000010676	ENSBTAG00000008118	chr3	-	RPF1	miR-101-3p/miR-101a-3p/miR-101b-3p/miR-101/miR-101a/bta-miR-101-3p	59793689	59793694
ENSBTAT00000010676	ENSBTAG00000008118	chr3	-	RPF1	miR-101-3p/miR-101a-3p/miR-101b-3p/miR-101/miR-101a/bta-miR-101-3p	59793690	59793695
ENSBTAT00000010676	ENSBTAG00000008118	chr3	-	RPF1	miR-141-3p/miR-200a-3p/miR-200a/miR-141/bta-miR-141-3p/bta-miR-200a-3p	59806226	59806231
ENSBTAT00000010676	ENSBTAG00000008118	chr3	-	RPF1	miR-17-5p/miR-20a-5p/miR-93-5p/miR-106a-5p/miR-106b-5p/miR-106-5p/miR-20b-5p/miR-20a/miR-106b/miR-106a/miR-526b-3p/miR-519d-3p/miR-106/miR-20b/miR-93/miR-427/miR-519d/miR-6383/miR-1643b-3p/bta-miR-17-5p/bta-miR-20a-5p/bta-miR-106b-5p/bta-miR-93-5p/bta-miR-20b-5p/bta-miR-106a-5p	59802567	59802572
ENSBTAT00000010676	ENSBTAG00000008118	chr3	-	RPF1	miR-190a-5p/miR-190a/miR-190b-5p/miR-190b/miR-190/bta-miR-190b-5p/bta-miR-190a-5p	59798662	59798667
ENSBTAT00000010676	ENSBTAG00000008118	chr3	-	RPF1	miR-19a-5p/miR-19b-1-5p/miR-19b-2-5p/miR-19b-5p/AGUUUUGCAUGGAUUUGCACA	59807757	59807762
ENSBTAT00000010676	ENSBTAG00000008118	chr3	-	RPF1	miR-200b-3p/miR-200c-3p/miR-429/miR-429-3p/miR-200b/miR-200c/miR-548a/bta-miR-200c-3p/bta-miR-429-3p/bta-miR-200b-3p	59801912	59801917
ENSBTAT00000010676	ENSBTAG00000008118	chr3	-	RPF1	miR-200b-3p/miR-200c-3p/miR-429/miR-429-3p/miR-200b/miR-200c/miR-548a/bta-miR-200c-3p/bta-miR-429-3p/bta-miR-200b-3p	59801913	59801918
ENSBTAT00000010676	ENSBTAG00000008118	chr3	-	RPF1	miR-214-5p/miR-214b-5p/bta-miR-214-5p/UGCCUGUCAAGCCUGUGCUCAG	59794153	59794158
ENSBTAT00000010676	ENSBTAG00000008118	chr3	-	RPF1	miR-221-3p/miR-222-3p/miR-222a/miR-221/miR-222/miR-1928/miR-222b-3p/bta-miR-222-3p/bta-miR-221-3p	59805454	59805459
ENSBTAT00000010676	ENSBTAG00000008118	chr3	-	RPF1	miR-2284j/miR-2284d/miR-2284n/miR-2284k/miR-2284c/miR-2284v/miR-2284m/miR-2284ab/miR-2285am-5p/miR-2285au/miR-2285bt/miR-2285dc/bta-miR-2284ab-5p/bta-miR-2285bt-5p	59792953	59792958
ENSBTAT00000010676	ENSBTAG00000008118	chr3	-	RPF1	miR-2284j/miR-2284d/miR-2284n/miR-2284k/miR-2284c/miR-2284v/miR-2284m/miR-2284ab/miR-2285am-5p/miR-2285au/miR-2285bt/miR-2285dc/bta-miR-2284ab-5p/bta-miR-2285bt-5p	59795069	59795074
ENSBTAT00000010676	ENSBTAG00000008118	chr3	-	RPF1	miR-2284j/miR-2284d/miR-2284n/miR-2284k/miR-2284c/miR-2284v/miR-2284m/miR-2284ab/miR-2285am-5p/miR-2285au/miR-2285bt/miR-2285dc/bta-miR-2284ab-5p/bta-miR-2285bt-5p	59804823	59804828
ENSBTAT00000010676	ENSBTAG00000008118	chr3	-	RPF1	miR-2284t-5p/bta-miR-2284t-5p	59807287	59807292
ENSBTAT00000010676	ENSBTAG00000008118	chr3	-	RPF1	miR-2284z/miR-2284aa/miR-12136/CAAAAAGUCCACUCGGUUUUUU	59805422	59805427
ENSBTAT00000010676	ENSBTAG00000008118	chr3	-	RPF1	miR-2339/bta-miR-2339-3p	59803700	59803705
ENSBTAT00000010676	ENSBTAG00000008118	chr3	-	RPF1	miR-27a-3p/miR-27b-3p/miR-27a/miR-27b/miR-27c/miR-9985/bta-miR-27a-3p/bta-miR-27b-3p	59792672	59792677
ENSBTAT00000010676	ENSBTAG00000008118	chr3	-	RPF1	miR-340-5p/miR-340/bta-miR-340-5p	59807367	59807372
ENSBTAT00000010676	ENSBTAG00000008118	chr3	-	RPF1	miR-375/bta-miR-375-3p	59805670	59805675
ENSBTAT00000010676	ENSBTAG00000008118	chr3	-	RPF1	miR-380-3p/miR-380/bta-miR-380-3p	59800252	59800257
ENSBTAT00000010676	ENSBTAG00000008118	chr3	-	RPF1	miR-381-3p/miR-539-3p/miR-300/miR-381/bta-miR-381-3p	59807359	59807364
ENSBTAT00000010676	ENSBTAG00000008118	chr3	-	RPF1	miR-3929/miR-4478/bta-miR-873-3p	59798485	59798490
ENSBTAT00000010676	ENSBTAG00000008118	chr3	-	RPF1	miR-487b-5p/UGUGGUUAAGCGGAGCUGAGAGAAG	59801029	59801034
ENSBTAT00000010676	ENSBTAG00000008118	chr3	-	RPF1	miR-543-3p/miR-543/bta-miR-543-3p	59807288	59807293
ENSBTAT00000010676	ENSBTAG00000008118	chr3	-	RPF1	miR-548c/miR-548e/miR-548at-3p/miR-2285h/miR-548ay-3p/miR-548j-3p/miR-2285dg/bta-miR-2285h-3p	59805582	59805587
ENSBTAT00000010676	ENSBTAG00000008118	chr3	-	RPF1	miR-561-3p/miR-2285bb/miR-2285by/miR-2285cq/miR-2285dj/bta-miR-2285bb-5p	59795070	59795075
ENSBTAT00000010676	ENSBTAG00000008118	chr3	-	RPF1	miR-664-3p/miR-664a-3p/miR-664/miR-664a/miR-664b/bta-miR-664b-3p	59795227	59795232
ENSBTAT00000010679	ENSBTAG00000008120	chr19	+	TMEM199	AAAUCAGAAUCACACCUGGGGGA	20399602	20399607
ENSBTAT00000010679	ENSBTAG00000008120	chr19	+	TMEM199	AAUGCCCUUUUAACAUUGCACUG	20400498	20400503
ENSBTAT00000010679	ENSBTAG00000008120	chr19	+	TMEM199	ACAGCUCAGAACCCGGAGGUCUC	20402016	20402021
ENSBTAT00000010679	ENSBTAG00000008120	chr19	+	TMEM199	AGGAUGCAGAGUCUGGACCGUG	20402513	20402518
ENSBTAT00000010679	ENSBTAG00000008120	chr19	+	TMEM199	bta-miR-202-3p	20400880	20400885
ENSBTAT00000010679	ENSBTAG00000008120	chr19	+	TMEM199	CUAAAUCAUAGGAUUGCUGUGA	20403020	20403025
ENSBTAT00000010679	ENSBTAG00000008120	chr19	+	TMEM199	CUGGGCAAUAUAGCGAGA	20402962	20402967
ENSBTAT00000010679	ENSBTAG00000008120	chr19	+	TMEM199	GCCACAGUGAGGACAGUGAUUUG	20399576	20399581
ENSBTAT00000010679	ENSBTAG00000008120	chr19	+	TMEM199	GCUUUUGAGCGCAUAGUACCUCC	20400092	20400097
ENSBTAT00000010679	ENSBTAG00000008120	chr19	+	TMEM199	miR-105-5p/miR-105/miR-105b/miR-105a/miR-7853-5p/bta-miR-105a-5p/bta-miR-105b-5p	20402363	20402368
ENSBTAT00000010679	ENSBTAG00000008120	chr19	+	TMEM199	miR-149-5p/miR-149/miR-7290-5p/miR-7348-3p/bta-miR-149-5p	20399127	20399132
ENSBTAT00000010679	ENSBTAG00000008120	chr19	+	TMEM199	miR-149-5p/miR-149/miR-7290-5p/miR-7348-3p/bta-miR-149-5p	20399128	20399133
ENSBTAT00000010679	ENSBTAG00000008120	chr19	+	TMEM199	miR-155-5p/miR-155/bta-miR-155-5p	20403841	20403846
ENSBTAT00000010679	ENSBTAG00000008120	chr19	+	TMEM199	miR-17-5p/miR-20a-5p/miR-93-5p/miR-106a-5p/miR-106b-5p/miR-106-5p/miR-20b-5p/miR-20a/miR-106b/miR-106a/miR-526b-3p/miR-519d-3p/miR-106/miR-20b/miR-93/miR-427/miR-519d/miR-6383/miR-1643b-3p/bta-miR-17-5p/bta-miR-20a-5p/bta-miR-106b-5p/bta-miR-93-5p/bta-miR-20b-5p/bta-miR-106a-5p	20399654	20399659
ENSBTAT00000010679	ENSBTAG00000008120	chr19	+	TMEM199	miR-185-3p/miR-3059-5p/miR-5616-5p/miR-7864/UUUCCUCUCUGCCCCAUAGGGU	20403081	20403086
ENSBTAT00000010679	ENSBTAG00000008120	chr19	+	TMEM199	miR-185-5p/miR-882/miR-185/miR-3473a/miR-4306/miR-4644/miR-6626-5p/miR-10175-5p/bta-miR-185-5p	20402532	20402537
ENSBTAT00000010679	ENSBTAG00000008120	chr19	+	TMEM199	miR-1912-3p/miR-1295b-5p/UACCCAGAGCGUGCAGUGUGAA	20399105	20399110
ENSBTAT00000010679	ENSBTAG00000008120	chr19	+	TMEM199	miR-1912-3p/miR-1295b-5p/UACCCAGAGCGUGCAGUGUGAA	20403562	20403567
ENSBTAT00000010679	ENSBTAG00000008120	chr19	+	TMEM199	miR-192-5p/miR-215-5p/miR-215/miR-192/bta-miR-215-5p/bta-miR-192-5p	20399843	20399848
ENSBTAT00000010679	ENSBTAG00000008120	chr19	+	TMEM199	miR-200b-3p/miR-200c-3p/miR-429/miR-429-3p/miR-200b/miR-200c/miR-548a/bta-miR-200c-3p/bta-miR-429-3p/bta-miR-200b-3p	20399436	20399441
ENSBTAT00000010679	ENSBTAG00000008120	chr19	+	TMEM199	miR-20a-3p/miR-460a-5p/miR-460-5p/UCUGCAUUGUGAAUGGGGAGACAUG	20400824	20400829
ENSBTAT00000010679	ENSBTAG00000008120	chr19	+	TMEM199	miR-2110/miR-6525/miR-7231-5p/bta-miR-6525-5p	20399302	20399307
ENSBTAT00000010679	ENSBTAG00000008120	chr19	+	TMEM199	miR-2115-5p/AGCUUCCAGUCAAGGAUGUUUACA/AGCUUCCAGUCGAGGAUGUUUACA/AGCUUCCAGUCGGGGAUGUUUACA	20402501	20402506
ENSBTAT00000010679	ENSBTAG00000008120	chr19	+	TMEM199	miR-218-5p/miR-218a-5p/miR-218/miR-7002-3p/bta-miR-218-5p	20399184	20399189
ENSBTAT00000010679	ENSBTAG00000008120	chr19	+	TMEM199	miR-2284z/miR-2284aa/miR-12136/CAAAAAGUCCACUCGGUUUUUU	20399296	20399301
ENSBTAT00000010679	ENSBTAG00000008120	chr19	+	TMEM199	miR-2285aa/miR-2285cj/bta-miR-2285aa-3p	20402420	20402425
ENSBTAT00000010679	ENSBTAG00000008120	chr19	+	TMEM199	miR-2285bv/bta-miR-2285bv-3p	20399327	20399332
ENSBTAT00000010679	ENSBTAG00000008120	chr19	+	TMEM199	miR-2285bw/bta-miR-2285u-3p	20402896	20402901
ENSBTAT00000010679	ENSBTAG00000008120	chr19	+	TMEM199	miR-2323/bta-miR-2323-5p	20399617	20399622
ENSBTAT00000010679	ENSBTAG00000008120	chr19	+	TMEM199	miR-2323/bta-miR-2323-5p	20399618	20399623
ENSBTAT00000010679	ENSBTAG00000008120	chr19	+	TMEM199	miR-2368-3p/bta-miR-2368-3p	20401125	20401130
ENSBTAT00000010679	ENSBTAG00000008120	chr19	+	TMEM199	miR-2400/bta-miR-2400-3p	20401518	20401523
ENSBTAT00000010679	ENSBTAG00000008120	chr19	+	TMEM199	miR-26a-5p/miR-26b-5p/miR-26a/miR-26b/miR-26/miR-1297/miR-26-5p/miR-4465/miR-26a-2-5p/bta-miR-26b-5p/bta-miR-26a-5p	20399250	20399255
ENSBTAT00000010679	ENSBTAG00000008120	chr19	+	TMEM199	miR-27a-3p/miR-27b-3p/miR-27a/miR-27b/miR-27c/miR-9985/bta-miR-27a-3p/bta-miR-27b-3p	20403385	20403390
ENSBTAT00000010679	ENSBTAG00000008120	chr19	+	TMEM199	miR-28-5p/miR-28a-5p/miR-28/miR-708-5p/miR-1653/miR-708/miR-3139/miR-7178-5p/bta-miR-708-5p/UAGGAGCUAUCAGAACUUAGUG	20400924	20400929
ENSBTAT00000010679	ENSBTAG00000008120	chr19	+	TMEM199	miR-28-5p/miR-28a-5p/miR-28/miR-708-5p/miR-1653/miR-708/miR-3139/miR-7178-5p/bta-miR-708-5p/UAGGAGCUAUCAGAACUUAGUG	20400925	20400930
ENSBTAT00000010679	ENSBTAG00000008120	chr19	+	TMEM199	miR-30b-3p/miR-1982-5p/miR-3689a-3p/miR-3689b-3p/miR-3689c/miR-6779-5p/miR-6780a-5p/miR-1273h-5p/bta-miR-30b-3p	20401116	20401121
ENSBTAT00000010679	ENSBTAG00000008120	chr19	+	TMEM199	miR-31-5p/miR-31a-5p/miR-31/miR-31a/bta-miR-31-5p	20402112	20402117
ENSBTAT00000010679	ENSBTAG00000008120	chr19	+	TMEM199	miR-326-3p/miR-330-5p/miR-326/miR-330/bta-miR-330-5p	20401669	20401674
ENSBTAT00000010679	ENSBTAG00000008120	chr19	+	TMEM199	miR-329-3p/miR-362-3p/miR-329/miR-362/miR-329a/miR-329b/bta-miR-329a-3p/bta-miR-329b-3p	20403798	20403803
ENSBTAT00000010679	ENSBTAG00000008120	chr19	+	TMEM199	miR-335-3p/bta-miR-335-3p	20403296	20403301
ENSBTAT00000010679	ENSBTAG00000008120	chr19	+	TMEM199	miR-345-3p/miR-345/miR-2411-3p/miR-4539/miR-12113/bta-miR-345-3p	20402021	20402026
ENSBTAT00000010679	ENSBTAG00000008120	chr19	+	TMEM199	miR-345-3p/miR-345/miR-2411-3p/miR-4539/miR-12113/bta-miR-345-3p	20403304	20403309
ENSBTAT00000010679	ENSBTAG00000008120	chr19	+	TMEM199	miR-3570/GGUACAAUCAACGGUCGAUGGU	20399094	20399099
ENSBTAT00000010679	ENSBTAG00000008120	chr19	+	TMEM199	miR-378g/miR-6637-3p/miR-7482-5p/GCUGGGCUGCGUCGGCGCUCGGA	20401809	20401814
ENSBTAT00000010679	ENSBTAG00000008120	chr19	+	TMEM199	miR-382-3p/miR-382/CAUCAUUCUGGGUUGUAUCUGG	20400260	20400265
ENSBTAT00000010679	ENSBTAG00000008120	chr19	+	TMEM199	miR-421-3p/miR-421/miR-12406-3p/bta-miR-421-3p	20400275	20400280
ENSBTAT00000010679	ENSBTAG00000008120	chr19	+	TMEM199	miR-425-3p/miR-2403/bta-miR-425-3p	20402837	20402842
ENSBTAT00000010679	ENSBTAG00000008120	chr19	+	TMEM199	miR-450b-5p/miR-450b/bta-miR-450b-5p	20403338	20403343
ENSBTAT00000010679	ENSBTAG00000008120	chr19	+	TMEM199	miR-486-5p/miR-486a-5p/miR-486/miR-486b-5p/bta-miR-486-5p	20403124	20403129
ENSBTAT00000010679	ENSBTAG00000008120	chr19	+	TMEM199	miR-494-3p/miR-494/bta-miR-494-3p	20400693	20400698
ENSBTAT00000010679	ENSBTAG00000008120	chr19	+	TMEM199	miR-500a-3p/miR-500/bta-miR-500-3p	20402968	20402973
ENSBTAT00000010679	ENSBTAG00000008120	chr19	+	TMEM199	miR-504-5p/miR-504/miR-4725-5p/bta-miR-504-5p	20402673	20402678
ENSBTAT00000010679	ENSBTAG00000008120	chr19	+	TMEM199	miR-5114/miR-7094b-2-5p/ACUGGAGACACGUGCACUGUAGA	20403036	20403041
ENSBTAT00000010679	ENSBTAG00000008120	chr19	+	TMEM199	miR-548d-3p/miR-548h-3p/miR-548b/miR-548z/miR-548ac/miR-2285u/miR-548bb-3p/miR-2285bm/bta-miR-2285bm-3p	20399329	20399334
ENSBTAT00000010679	ENSBTAG00000008120	chr19	+	TMEM199	miR-548d-3p/miR-548h-3p/miR-548b/miR-548z/miR-548ac/miR-2285u/miR-548bb-3p/miR-2285bm/bta-miR-2285bm-3p	20402895	20402900
ENSBTAT00000010679	ENSBTAG00000008120	chr19	+	TMEM199	miR-574-5p/miR-574/UGAGUGUGUUGCUGUUCAUUGAG	20402794	20402799
ENSBTAT00000010679	ENSBTAG00000008120	chr19	+	TMEM199	miR-6825-5p/miR-7030-5p/miR-7075-5p/miR-7076-5p/miR-12283-5p/AGGGGAGGAGCAGGGGAUAUGAU	20402125	20402130
ENSBTAT00000010679	ENSBTAG00000008120	chr19	+	TMEM199	miR-7222-3p/CCCAGGACCCGGAGCAGGCUGC	20399110	20399115
ENSBTAT00000010679	ENSBTAG00000008120	chr19	+	TMEM199	miR-7379-3p/UCUGGAUGUAGUUGUGCUGCAG	20400050	20400055
ENSBTAT00000010679	ENSBTAG00000008120	chr19	+	TMEM199	miR-877-5p/miR-877/miR-12211-3p/bta-miR-877-5p	20400516	20400521
ENSBTAT00000010679	ENSBTAG00000008120	chr19	+	TMEM199	miR-877-5p/miR-877/miR-12211-3p/bta-miR-877-5p	20400517	20400522
ENSBTAT00000010679	ENSBTAG00000008120	chr19	+	TMEM199	miR-96-5p/miR-96/miR-1271-5p/miR-1271/miR-507b/miR-12133/bta-miR-96-5p/bta-miR-1271-5p	20399452	20399457
ENSBTAT00000010680	ENSBTAG00000008121	chr9	-	RSPO3	AAAUCAGAAUCACACCUGGGGGA	24461814	24461819
ENSBTAT00000010680	ENSBTAG00000008121	chr9	-	RSPO3	bta-miR-148c-5p	24498605	24498610
ENSBTAT00000010680	ENSBTAG00000008121	chr9	-	RSPO3	bta-miR-507-3p/UGAUUGGCAUUUCUUAGAGUGG	24449418	24449423
ENSBTAT00000010680	ENSBTAG00000008121	chr9	-	RSPO3	CUGCUCAUGCUGCAGAGCUUCC	24440140	24440145
ENSBTAT00000010680	ENSBTAG00000008121	chr9	-	RSPO3	CUGGGCAAUAUAGCGAGA	24506013	24506018
ENSBTAT00000010680	ENSBTAG00000008121	chr9	-	RSPO3	GAAUGGGCUACCCAGGACCCUCUGG	24395973	24395978
ENSBTAT00000010680	ENSBTAG00000008121	chr9	-	RSPO3	GACAAAGUUCUGUGAUGCACUGA	24455211	24455216
ENSBTAT00000010680	ENSBTAG00000008121	chr9	-	RSPO3	GCACAACCCUAGUGGCGCCAUU	24391582	24391587
ENSBTAT00000010680	ENSBTAG00000008121	chr9	-	RSPO3	GCAGCCAAGCCUCCUAACAGUUG	24500983	24500988
ENSBTAT00000010680	ENSBTAG00000008121	chr9	-	RSPO3	GUUCCACCUCCCGAGUCCUCAC	24490979	24490984
ENSBTAT00000010680	ENSBTAG00000008121	chr9	-	RSPO3	miR-103a-3p/miR-107/miR-103-3p/miR-107-3p/miR-103/bta-miR-103-3p/bta-miR-107-3p	24415948	24415953
ENSBTAT00000010680	ENSBTAG00000008121	chr9	-	RSPO3	miR-1205/miR-10179-5p/miR-10394-5p/GCUGCAGGCAGGCGACCACGUG	24381531	24381536
ENSBTAT00000010680	ENSBTAG00000008121	chr9	-	RSPO3	miR-1205/miR-10179-5p/miR-10394-5p/GCUGCAGGCAGGCGACCACGUG	24490834	24490839
ENSBTAT00000010680	ENSBTAG00000008121	chr9	-	RSPO3	miR-128-3p/miR-216a-3p/miR-128a-3p/miR-128/miR-128b-3p/miR-3681-3p/miR-6539/bta-miR-128-3p	24424283	24424288
ENSBTAT00000010680	ENSBTAG00000008121	chr9	-	RSPO3	miR-130a-3p/miR-301a-3p/miR-130b-3p/miR-454-3p/miR-301b-3p/miR-721/miR-130a/miR-130c/miR-130b/miR-301/miR-130c-3p/miR-301b/miR-301a/miR-454/miR-301-3p/miR-4295/miR-3666/miR-6341/miR-6389/bta-miR-130a-3p/bta-miR-301b-3p/bta-miR-454-3p/bta-miR-301a-3p	24411286	24411291
ENSBTAT00000010680	ENSBTAG00000008121	chr9	-	RSPO3	miR-1329-5p/UACAGUGACCAGGUGACGACGG	24379015	24379020
ENSBTAT00000010680	ENSBTAG00000008121	chr9	-	RSPO3	miR-135a-1-3p/bta-miR-135a-3p	24454990	24454995
ENSBTAT00000010680	ENSBTAG00000008121	chr9	-	RSPO3	miR-135a-5p/miR-135b-5p/miR-135a/miR-135/miR-135b/bta-miR-135b-5p	24468702	24468707
ENSBTAT00000010680	ENSBTAG00000008121	chr9	-	RSPO3	miR-141-3p/miR-200a-3p/miR-200a/miR-141/bta-miR-141-3p/bta-miR-200a-3p	24453163	24453168
ENSBTAT00000010680	ENSBTAG00000008121	chr9	-	RSPO3	miR-1564-3p/miR-6780a-3p/miR-7312-3p/CUCCUCUGAAAAAGCCUCUAAC	24443465	24443470
ENSBTAT00000010680	ENSBTAG00000008121	chr9	-	RSPO3	miR-15a-5p/miR-16-5p/miR-15b-5p/miR-195a-5p/miR-195-5p/miR-322-5p/miR-15a/miR-424-5p/miR-15b/miR-16/miR-497-5p/miR-497a-5p/miR-16b/miR-16c/miR-16a/miR-15c/miR-195/miR-497/miR-15c-5p/miR-16c-5p/miR-1907/miR-424/miR-195b/miR-6342/miR-6353/miR-6419/miR-6838-5p/miR-12274-5p/miR-16b-5p/bta-miR-16b-5p/bta-miR-15b-5p/bta-miR-16a-5p/bta-miR-15a-5p/bta-miR-195-5p/bta-miR-497-5p/bta-miR-424-5p/CAGCAGCAUACGCCGGCGGGAA	24461118	24461123
ENSBTAT00000010680	ENSBTAG00000008121	chr9	-	RSPO3	miR-15a-5p/miR-16-5p/miR-15b-5p/miR-195a-5p/miR-195-5p/miR-322-5p/miR-15a/miR-424-5p/miR-15b/miR-16/miR-497-5p/miR-497a-5p/miR-16b/miR-16c/miR-16a/miR-15c/miR-195/miR-497/miR-15c-5p/miR-16c-5p/miR-1907/miR-424/miR-195b/miR-6342/miR-6353/miR-6419/miR-6838-5p/miR-12274-5p/miR-16b-5p/bta-miR-16b-5p/bta-miR-15b-5p/bta-miR-16a-5p/bta-miR-15a-5p/bta-miR-195-5p/bta-miR-497-5p/bta-miR-424-5p/CAGCAGCAUACGCCGGCGGGAA	24474277	24474282
ENSBTAT00000010680	ENSBTAG00000008121	chr9	-	RSPO3	miR-15b-3p/bta-miR-15b-3p	24421923	24421928
ENSBTAT00000010680	ENSBTAG00000008121	chr9	-	RSPO3	miR-17-5p/miR-20a-5p/miR-93-5p/miR-106a-5p/miR-106b-5p/miR-106-5p/miR-20b-5p/miR-20a/miR-106b/miR-106a/miR-526b-3p/miR-519d-3p/miR-106/miR-20b/miR-93/miR-427/miR-519d/miR-6383/miR-1643b-3p/bta-miR-17-5p/bta-miR-20a-5p/bta-miR-106b-5p/bta-miR-93-5p/bta-miR-20b-5p/bta-miR-106a-5p	24428433	24428438
ENSBTAT00000010680	ENSBTAG00000008121	chr9	-	RSPO3	miR-17-5p/miR-20a-5p/miR-93-5p/miR-106a-5p/miR-106b-5p/miR-106-5p/miR-20b-5p/miR-20a/miR-106b/miR-106a/miR-526b-3p/miR-519d-3p/miR-106/miR-20b/miR-93/miR-427/miR-519d/miR-6383/miR-1643b-3p/bta-miR-17-5p/bta-miR-20a-5p/bta-miR-106b-5p/bta-miR-93-5p/bta-miR-20b-5p/bta-miR-106a-5p	24491162	24491167
ENSBTAT00000010680	ENSBTAG00000008121	chr9	-	RSPO3	miR-1764-3p/bta-miR-191b-3p/AGCUGCUUCCCCUGACACUCAG	24461528	24461533
ENSBTAT00000010680	ENSBTAG00000008121	chr9	-	RSPO3	miR-1785/miR-2443/miR-3616-3p/bta-miR-2443-5p	24449889	24449894
ENSBTAT00000010680	ENSBTAG00000008121	chr9	-	RSPO3	miR-181b-2-3p/miR-653-3p/bta-miR-10172-3p	24478620	24478625
ENSBTAT00000010680	ENSBTAG00000008121	chr9	-	RSPO3	miR-182-5p/miR-182/bta-miR-182-5p	24497052	24497057
ENSBTAT00000010680	ENSBTAG00000008121	chr9	-	RSPO3	miR-185-3p/miR-3059-5p/miR-5616-5p/miR-7864/UUUCCUCUCUGCCCCAUAGGGU	24474323	24474328
ENSBTAT00000010680	ENSBTAG00000008121	chr9	-	RSPO3	miR-186-5p/miR-186/bta-miR-186-5p	24414556	24414561
ENSBTAT00000010680	ENSBTAG00000008121	chr9	-	RSPO3	miR-1a-3p/miR-206-3p/miR-1-3p/miR-206/miR-1b-3p/miR-613/miR-1a/miR-1b/miR-1/miR-6349/miR-6382/bta-miR-1-3p/bta-miR-206-3p	24427105	24427110
ENSBTAT00000010680	ENSBTAG00000008121	chr9	-	RSPO3	miR-200b-3p/miR-200c-3p/miR-429/miR-429-3p/miR-200b/miR-200c/miR-548a/bta-miR-200c-3p/bta-miR-429-3p/bta-miR-200b-3p	24486973	24486978
ENSBTAT00000010680	ENSBTAG00000008121	chr9	-	RSPO3	miR-204-5p/miR-211-5p/miR-204/miR-211/miR-7670-3p/bta-miR-204-5p/bta-miR-211-5p	24393347	24393352
ENSBTAT00000010680	ENSBTAG00000008121	chr9	-	RSPO3	miR-205-5p/miR-205/miR-205b/miR-205a/bta-miR-205-5p	24484189	24484194
ENSBTAT00000010680	ENSBTAG00000008121	chr9	-	RSPO3	miR-214-5p/miR-214b-5p/bta-miR-214-5p/UGCCUGUCAAGCCUGUGCUCAG	24493843	24493848
ENSBTAT00000010680	ENSBTAG00000008121	chr9	-	RSPO3	miR-216a-3p/miR-12224-5p/bta-miR-216a-3p	24506783	24506788
ENSBTAT00000010680	ENSBTAG00000008121	chr9	-	RSPO3	miR-2284t-5p/bta-miR-2284t-5p	24504595	24504600
ENSBTAT00000010680	ENSBTAG00000008121	chr9	-	RSPO3	miR-2284t-5p/bta-miR-2284t-5p	24504596	24504601
ENSBTAT00000010680	ENSBTAG00000008121	chr9	-	RSPO3	miR-2284x/miR-2285aj-5p/miR-2285bo/bta-miR-2284x-5p	24507433	24507438
ENSBTAT00000010680	ENSBTAG00000008121	chr9	-	RSPO3	miR-2332/bta-miR-2332-3p	24443078	24443083
ENSBTAT00000010680	ENSBTAG00000008121	chr9	-	RSPO3	miR-25-3p/miR-32-5p/miR-92a-3p/miR-363-3p/miR-367-3p/miR-92-3p/miR-32/miR-92/miR-25/miR-92b-3p/miR-367/miR-92a/miR-92b/miR-363/bta-miR-92b-3p/bta-miR-32-5p/bta-miR-92a-3p/bta-miR-25-3p	24463634	24463639
ENSBTAT00000010680	ENSBTAG00000008121	chr9	-	RSPO3	miR-2902/miR-12264-3p/miR-12265-5p/CUGGCUGUCAAUUCAUAGGUCAG	24447189	24447194
ENSBTAT00000010680	ENSBTAG00000008121	chr9	-	RSPO3	miR-302a-5p/miR-302a/bta-miR-302d-5p	24439736	24439741
ENSBTAT00000010680	ENSBTAG00000008121	chr9	-	RSPO3	miR-3082-5p/miR-4797-5p/miR-12401-5p/GACAGAGUGCAGACCAGGGUCU	24487750	24487755
ENSBTAT00000010680	ENSBTAG00000008121	chr9	-	RSPO3	miR-374a-5p/miR-374-5p/miR-374b-5p/miR-374a/miR-374b/bta-miR-374a-5p/bta-miR-374b-5p	24443001	24443006
ENSBTAT00000010680	ENSBTAG00000008121	chr9	-	RSPO3	miR-375/bta-miR-375-3p	24457763	24457768
ENSBTAT00000010680	ENSBTAG00000008121	chr9	-	RSPO3	miR-378g/miR-6637-3p/miR-7482-5p/GCUGGGCUGCGUCGGCGCUCGGA	24402829	24402834
ENSBTAT00000010680	ENSBTAG00000008121	chr9	-	RSPO3	miR-3929/miR-4478/bta-miR-873-3p	24370887	24370892
ENSBTAT00000010680	ENSBTAG00000008121	chr9	-	RSPO3	miR-423-5p/miR-423a/miR-3184-5p/miR-3573-5p/miR-6921-5p/miR-11971/bta-miR-423-5p/UGAGGGGCCUCGGCCUACUGGU	24386501	24386506
ENSBTAT00000010680	ENSBTAG00000008121	chr9	-	RSPO3	miR-423-5p/miR-423a/miR-3184-5p/miR-3573-5p/miR-6921-5p/miR-11971/bta-miR-423-5p/UGAGGGGCCUCGGCCUACUGGU	24410706	24410711
ENSBTAT00000010680	ENSBTAG00000008121	chr9	-	RSPO3	miR-450b-5p/miR-450b/bta-miR-450b-5p	24380843	24380848
ENSBTAT00000010680	ENSBTAG00000008121	chr9	-	RSPO3	miR-4781-3p/miR-6120-3p/bta-miR-6120-3p	24473153	24473158
ENSBTAT00000010680	ENSBTAG00000008121	chr9	-	RSPO3	miR-495-3p/miR-495/miR-1192/miR-5688/miR-12200-5p/bta-miR-495-3p	24491589	24491594
ENSBTAT00000010680	ENSBTAG00000008121	chr9	-	RSPO3	miR-496/miR-503-3p/miR-496a-3p/bta-miR-503-3p	24369127	24369132
ENSBTAT00000010680	ENSBTAG00000008121	chr9	-	RSPO3	miR-5011-5p/bta-miR-1277-5p	24496890	24496895
ENSBTAT00000010680	ENSBTAG00000008121	chr9	-	RSPO3	miR-503-5p/miR-503/miR-6519/bta-miR-503-5p	24507614	24507619
ENSBTAT00000010680	ENSBTAG00000008121	chr9	-	RSPO3	miR-506-5p/UAUUCAGGAACAUAUUGCAAAA	24414070	24414075
ENSBTAT00000010680	ENSBTAG00000008121	chr9	-	RSPO3	miR-548a-3p/miR-548e-3p/miR-548f-3p/miR-548a/miR-548f/miR-2285a/miR-548ar-3p/miR-548e/miR-548az-3p/miR-7859/miR-548bc/bta-miR-7859-3p	24428525	24428530
ENSBTAT00000010680	ENSBTAG00000008121	chr9	-	RSPO3	miR-548s/miR-2285dm/UUGGCCAAAAAUACCUUCAGGU	24428465	24428470
ENSBTAT00000010680	ENSBTAG00000008121	chr9	-	RSPO3	miR-6089/GGAGGCCGGGACGAGUGCAAUA	24447953	24447958
ENSBTAT00000010680	ENSBTAG00000008121	chr9	-	RSPO3	miR-6520/bta-miR-6520-5p	24493069	24493074
ENSBTAT00000010680	ENSBTAG00000008121	chr9	-	RSPO3	miR-6529a/miR-6529-5p/bta-miR-6529a-5p	24456298	24456303
ENSBTAT00000010680	ENSBTAG00000008121	chr9	-	RSPO3	miR-654-5p/miR-541-3p/miR-541/bta-miR-654-5p	24467896	24467901
ENSBTAT00000010680	ENSBTAG00000008121	chr9	-	RSPO3	miR-665/bta-miR-665-3p	24436173	24436178
ENSBTAT00000010680	ENSBTAG00000008121	chr9	-	RSPO3	miR-6681-5p/GCUGGAUCUCCCAGUACUGGACUG	24390912	24390917
ENSBTAT00000010680	ENSBTAG00000008121	chr9	-	RSPO3	miR-7673-5p/miR-12362-5p/GUUGACUGUAUGACCCGACAUU	24413940	24413945
ENSBTAT00000010680	ENSBTAG00000008121	chr9	-	RSPO3	miR-885-5p/miR-885/bta-miR-885-5p	24474176	24474181
ENSBTAT00000010680	ENSBTAG00000008121	chr9	-	RSPO3	miR-935/bta-miR-935-3p	24450769	24450774
ENSBTAT00000010682	ENSBTAG00000008122	chr3	+	GNG5	AAAAACUCAAACGAACUUUUGG	59785954	59785959
ENSBTAT00000010682	ENSBTAG00000008122	chr3	+	GNG5	bta-miR-2284w-3p	59790345	59790350
ENSBTAT00000010682	ENSBTAG00000008122	chr3	+	GNG5	let-7a-5p/let-7b-5p/let-7c-5p/let-7d-5p/let-7e-5p/let-7f-5p/miR-98-5p/let-7g-5p/let-7i-5p/let-7i/let-7b/let-7d/let-7j-5p/let-7k-5p/miR-98/let-7f/let-7c/let-7g/let-7e/let-7a/let-7j/miR-1961/miR-4458/miR-4500/miR-6134/let-7k/let-7l-5p/bta-let-7c-5p/bta-let-7a-5p/bta-let-7b-3p/bta-let-7i-5p/bta-let-7f-5p/bta-let-7d-5p/bta-let-7e-5p/bta-let-7g-5p/bta-miR-98-5p	59785232	59785237
ENSBTAT00000010682	ENSBTAG00000008122	chr3	+	GNG5	miR-2284j/miR-2284d/miR-2284n/miR-2284k/miR-2284c/miR-2284v/miR-2284m/miR-2284ab/miR-2285am-5p/miR-2285au/miR-2285bt/miR-2285dc/bta-miR-2284ab-5p/bta-miR-2285bt-5p	59785625	59785630
ENSBTAT00000010682	ENSBTAG00000008122	chr3	+	GNG5	miR-2285bc/miR-2285cc/miR-2285ce/miR-2285da/miR-2285dd/miR-2285df/bta-miR-2285bc-3p	59791756	59791761
ENSBTAT00000010682	ENSBTAG00000008122	chr3	+	GNG5	miR-2285z/bta-miR-2285z-5p	59784881	59784886
ENSBTAT00000010682	ENSBTAG00000008122	chr3	+	GNG5	miR-2339/bta-miR-2339-3p	59785242	59785247
ENSBTAT00000010682	ENSBTAG00000008122	chr3	+	GNG5	miR-410-3p/miR-344d-3p/miR-410/miR-344e-3p/miR-344b-1-3p/bta-miR-410-3p	59787015	59787020
ENSBTAT00000010682	ENSBTAG00000008122	chr3	+	GNG5	miR-7326-5p/ACAGAGAGCUUGCCCUUGUAUA	59791829	59791834
ENSBTAT00000010684	ENSBTAG00000008125	chr16	-	KCNAB2	ACCUGUGGUCUCUUCCCUAUUU	48114300	48114305
ENSBTAT00000010684	ENSBTAG00000008125	chr16	-	KCNAB2	CAAAGAGUUCACUUAGGUUUUU	48133152	48133157
ENSBTAT00000010684	ENSBTAG00000008125	chr16	-	KCNAB2	CCUCAGACCUUAGAUUUCUUC/GCUCAGACCUACAGCUUGGUGU	48105453	48105458
ENSBTAT00000010684	ENSBTAG00000008125	chr16	-	KCNAB2	CUCAGUUUCCUCUGCAAACAGUU	48108957	48108962
ENSBTAT00000010684	ENSBTAG00000008125	chr16	-	KCNAB2	CUCUGCCCGCUCUCUGUCUUACAG	48111410	48111415
ENSBTAT00000010684	ENSBTAG00000008125	chr16	-	KCNAB2	GCCACAGUGAGGACAGUGAUUUG	48100789	48100794
ENSBTAT00000010684	ENSBTAG00000008125	chr16	-	KCNAB2	GGAGGGGGGAACGGCGGGGGCGGGG	48130924	48130929
ENSBTAT00000010684	ENSBTAG00000008125	chr16	-	KCNAB2	miR-103a-3p/miR-107/miR-103-3p/miR-107-3p/miR-103/bta-miR-103-3p/bta-miR-107-3p	48130551	48130556
ENSBTAT00000010684	ENSBTAG00000008125	chr16	-	KCNAB2	miR-10b-5p/miR-10a-5p/miR-10a/miR-10b/miR-10c/miR-10c-5p/bta-miR-10b-5p/bta-miR-10a-5p	48082922	48082927
ENSBTAT00000010684	ENSBTAG00000008125	chr16	-	KCNAB2	miR-1205/miR-10179-5p/miR-10394-5p/GCUGCAGGCAGGCGACCACGUG	48095542	48095547
ENSBTAT00000010684	ENSBTAG00000008125	chr16	-	KCNAB2	miR-1205/miR-10179-5p/miR-10394-5p/GCUGCAGGCAGGCGACCACGUG	48116015	48116020
ENSBTAT00000010684	ENSBTAG00000008125	chr16	-	KCNAB2	miR-1205/miR-10179-5p/miR-10394-5p/GCUGCAGGCAGGCGACCACGUG	48130721	48130726
ENSBTAT00000010684	ENSBTAG00000008125	chr16	-	KCNAB2	miR-125a-5p/miR-125b-5p/miR-351-5p/miR-125b/miR-125a/miR-670/miR-670-5p/miR-4319/miR-6367/miR-6394/bta-miR-125b-5p/bta-miR-125a-5p/GCCCUGAGUUUAGGCAGCAGUU	48116827	48116832
ENSBTAT00000010684	ENSBTAG00000008125	chr16	-	KCNAB2	miR-125a-5p/miR-125b-5p/miR-351-5p/miR-125b/miR-125a/miR-670/miR-670-5p/miR-4319/miR-6367/miR-6394/bta-miR-125b-5p/bta-miR-125a-5p/GCCCUGAGUUUAGGCAGCAGUU	48132887	48132892
ENSBTAT00000010684	ENSBTAG00000008125	chr16	-	KCNAB2	miR-129-1-3p/miR-129-2-3p/miR-129-3p/miR-7373a-5p/miR-7374a-5p/miR-7375-5p/miR-7374b-5p/miR-7373b-5p/miR-7373c-5p/miR-7373d-5p/miR-7373e-5p/miR-12403-5p/miR-7375c-4-5p/miR-7375c-5p/miR-7375e-5p/miR-7375d-5p/miR-7374d-5p/miR-7373f-5p/bta-miR-129-3p	48092699	48092704
ENSBTAT00000010684	ENSBTAG00000008125	chr16	-	KCNAB2	miR-130b-5p/miR-7014-3p/bta-miR-130b-5p	48133219	48133224
ENSBTAT00000010684	ENSBTAG00000008125	chr16	-	KCNAB2	miR-1329-5p/UACAGUGACCAGGUGACGACGG	48136178	48136183
ENSBTAT00000010684	ENSBTAG00000008125	chr16	-	KCNAB2	miR-140/miR-6612-5p/ACCACAGGAGUCUGAGCAUUUGA	48136506	48136511
ENSBTAT00000010684	ENSBTAG00000008125	chr16	-	KCNAB2	miR-146a-5p/miR-146b-5p/miR-146a/miR-146b/miR-146c-5p/miR-7153-5p/miR-12349-3p/bta-miR-146a-5p/bta-miR-146b-5p	48087648	48087653
ENSBTAT00000010684	ENSBTAG00000008125	chr16	-	KCNAB2	miR-15a-5p/miR-16-5p/miR-15b-5p/miR-195a-5p/miR-195-5p/miR-322-5p/miR-15a/miR-424-5p/miR-15b/miR-16/miR-497-5p/miR-497a-5p/miR-16b/miR-16c/miR-16a/miR-15c/miR-195/miR-497/miR-15c-5p/miR-16c-5p/miR-1907/miR-424/miR-195b/miR-6342/miR-6353/miR-6419/miR-6838-5p/miR-12274-5p/miR-16b-5p/bta-miR-16b-5p/bta-miR-15b-5p/bta-miR-16a-5p/bta-miR-15a-5p/bta-miR-195-5p/bta-miR-497-5p/bta-miR-424-5p/CAGCAGCAUACGCCGGCGGGAA	48130550	48130555
ENSBTAT00000010684	ENSBTAG00000008125	chr16	-	KCNAB2	miR-1679/miR-6575-5p/GUGUCAGCAAAUGCGUUCUCUU	48099267	48099272
ENSBTAT00000010684	ENSBTAG00000008125	chr16	-	KCNAB2	miR-1764-3p/bta-miR-191b-3p/AGCUGCUUCCCCUGACACUCAG	48092323	48092328
ENSBTAT00000010684	ENSBTAG00000008125	chr16	-	KCNAB2	miR-1764-3p/bta-miR-191b-3p/AGCUGCUUCCCCUGACACUCAG	48094706	48094711
ENSBTAT00000010684	ENSBTAG00000008125	chr16	-	KCNAB2	miR-185-3p/miR-3059-5p/miR-5616-5p/miR-7864/UUUCCUCUCUGCCCCAUAGGGU	48116781	48116786
ENSBTAT00000010684	ENSBTAG00000008125	chr16	-	KCNAB2	miR-193a-5p/miR-193a/miR-7356b-3p/bta-miR-193a-5p	48130312	48130317
ENSBTAT00000010684	ENSBTAG00000008125	chr16	-	KCNAB2	miR-19a-3p/miR-19b-3p/miR-19a/miR-19b/miR-12236-3p/bta-miR-19a-3p/bta-miR-19b-3p/AGUGCAAAGAGCAGUUACCACA	48131567	48131572
ENSBTAT00000010684	ENSBTAG00000008125	chr16	-	KCNAB2	miR-19a-5p/miR-19b-1-5p/miR-19b-2-5p/miR-19b-5p/AGUUUUGCAUGGAUUUGCACA	48130174	48130179
ENSBTAT00000010684	ENSBTAG00000008125	chr16	-	KCNAB2	miR-200b-3p/miR-200c-3p/miR-429/miR-429-3p/miR-200b/miR-200c/miR-548a/bta-miR-200c-3p/bta-miR-429-3p/bta-miR-200b-3p	48121438	48121443
ENSBTAT00000010684	ENSBTAG00000008125	chr16	-	KCNAB2	miR-2115-5p/AGCUUCCAGUCAAGGAUGUUUACA/AGCUUCCAGUCGAGGAUGUUUACA/AGCUUCCAGUCGGGGAUGUUUACA	48121602	48121607
ENSBTAT00000010684	ENSBTAG00000008125	chr16	-	KCNAB2	miR-214-5p/miR-214b-5p/bta-miR-214-5p/UGCCUGUCAAGCCUGUGCUCAG	48112063	48112068
ENSBTAT00000010684	ENSBTAG00000008125	chr16	-	KCNAB2	miR-224-5p/miR-224/bta-miR-224-5p	48082900	48082905
ENSBTAT00000010684	ENSBTAG00000008125	chr16	-	KCNAB2	miR-2284t-5p/bta-miR-2284t-5p	48087999	48088004
ENSBTAT00000010684	ENSBTAG00000008125	chr16	-	KCNAB2	miR-2285aa/miR-2285cj/bta-miR-2285aa-3p	48135679	48135684
ENSBTAT00000010684	ENSBTAG00000008125	chr16	-	KCNAB2	miR-2285be/AAAACUCGAACGAACUUUUUAG	48133094	48133099
ENSBTAT00000010684	ENSBTAG00000008125	chr16	-	KCNAB2	miR-2323/bta-miR-2323-5p	48136183	48136188
ENSBTAT00000010684	ENSBTAG00000008125	chr16	-	KCNAB2	miR-2332/bta-miR-2332-3p	48113012	48113017
ENSBTAT00000010684	ENSBTAG00000008125	chr16	-	KCNAB2	miR-2339/bta-miR-2339-3p	48117318	48117323
ENSBTAT00000010684	ENSBTAG00000008125	chr16	-	KCNAB2	miR-2387/bta-miR-2387-3p	48115969	48115974
ENSBTAT00000010684	ENSBTAG00000008125	chr16	-	KCNAB2	miR-23a-3p/miR-23b-3p/miR-23b/miR-23a/miR-23c/miR-10174-3p/bta-miR-23a-3p/bta-miR-10174-3p	48128030	48128035
ENSBTAT00000010684	ENSBTAG00000008125	chr16	-	KCNAB2	miR-2400/bta-miR-2400-3p	48116437	48116442
ENSBTAT00000010684	ENSBTAG00000008125	chr16	-	KCNAB2	miR-2411-5p/miR-7174-5p/miR-7211-3p/miR-8091/bta-miR-2411-5p/GGGAGUGAAGACACGGAGCCAGA	48091218	48091223
ENSBTAT00000010684	ENSBTAG00000008125	chr16	-	KCNAB2	miR-2411-5p/miR-7174-5p/miR-7211-3p/miR-8091/bta-miR-2411-5p/GGGAGUGAAGACACGGAGCCAGA	48091219	48091224
ENSBTAT00000010684	ENSBTAG00000008125	chr16	-	KCNAB2	miR-2411-5p/miR-7174-5p/miR-7211-3p/miR-8091/bta-miR-2411-5p/GGGAGUGAAGACACGGAGCCAGA	48095777	48095782
ENSBTAT00000010684	ENSBTAG00000008125	chr16	-	KCNAB2	miR-2425-5p/miR-6501/bta-miR-2425-5p	48103717	48103722
ENSBTAT00000010684	ENSBTAG00000008125	chr16	-	KCNAB2	miR-2425-5p/miR-6501/bta-miR-2425-5p	48107865	48107870
ENSBTAT00000010684	ENSBTAG00000008125	chr16	-	KCNAB2	miR-24-3p/miR-24/miR-24a-3p/miR-24b/miR-6361/miR-6369/miR-5124b/miR-6410/miR-6413/AGGCUCAGAUUAAGGCACAAGUCU	48122351	48122356
ENSBTAT00000010684	ENSBTAG00000008125	chr16	-	KCNAB2	miR-2441/miR-4436a/miR-5000-3p/miR-6614-3p/miR-7177-5p/miR-8898/GCAGGACAUGUGGGUUCUAUCCC	48102631	48102636
ENSBTAT00000010684	ENSBTAG00000008125	chr16	-	KCNAB2	miR-25-3p/miR-32-5p/miR-92a-3p/miR-363-3p/miR-367-3p/miR-92-3p/miR-32/miR-92/miR-25/miR-92b-3p/miR-367/miR-92a/miR-92b/miR-363/bta-miR-92b-3p/bta-miR-32-5p/bta-miR-92a-3p/bta-miR-25-3p	48113336	48113341
ENSBTAT00000010684	ENSBTAG00000008125	chr16	-	KCNAB2	miR-25-3p/miR-32-5p/miR-92a-3p/miR-363-3p/miR-367-3p/miR-92-3p/miR-32/miR-92/miR-25/miR-92b-3p/miR-367/miR-92a/miR-92b/miR-363/bta-miR-92b-3p/bta-miR-32-5p/bta-miR-92a-3p/bta-miR-25-3p	48126794	48126799
ENSBTAT00000010684	ENSBTAG00000008125	chr16	-	KCNAB2	miR-2902/miR-12264-3p/miR-12265-5p/CUGGCUGUCAAUUCAUAGGUCAG	48105115	48105120
ENSBTAT00000010684	ENSBTAG00000008125	chr16	-	KCNAB2	miR-299a-3p/miR-299-3p/miR-299b-3p/bta-miR-299-3p	48130005	48130010
ENSBTAT00000010684	ENSBTAG00000008125	chr16	-	KCNAB2	miR-3081-5p/bta-miR-653-3p	48087511	48087516
ENSBTAT00000010684	ENSBTAG00000008125	chr16	-	KCNAB2	miR-30b-3p/miR-1982-5p/miR-3689a-3p/miR-3689b-3p/miR-3689c/miR-6779-5p/miR-6780a-5p/miR-1273h-5p/bta-miR-30b-3p	48085932	48085937
ENSBTAT00000010684	ENSBTAG00000008125	chr16	-	KCNAB2	miR-31-5p/miR-31a-5p/miR-31/miR-31a/bta-miR-31-5p	48136073	48136078
ENSBTAT00000010684	ENSBTAG00000008125	chr16	-	KCNAB2	miR-326-3p/miR-330-5p/miR-326/miR-330/bta-miR-330-5p	48095150	48095155
ENSBTAT00000010684	ENSBTAG00000008125	chr16	-	KCNAB2	miR-331-3p/miR-331/bta-miR-331-3p	48133256	48133261
ENSBTAT00000010684	ENSBTAG00000008125	chr16	-	KCNAB2	miR-331-3p/miR-331/bta-miR-331-3p	48133257	48133262
ENSBTAT00000010684	ENSBTAG00000008125	chr16	-	KCNAB2	miR-335/miR-335-5p/bta-miR-335-5p	48083099	48083104
ENSBTAT00000010684	ENSBTAG00000008125	chr16	-	KCNAB2	miR-339-5p/miR-339/miR-339a/miR-339b/miR-3586-5p/bta-miR-339b-5p	48098043	48098048
ENSBTAT00000010684	ENSBTAG00000008125	chr16	-	KCNAB2	miR-3620-3p/AUGCUCAGACAACCAUGGUGCA	48102572	48102577
ENSBTAT00000010684	ENSBTAG00000008125	chr16	-	KCNAB2	miR-363-5p/miR-363/miR-6745/miR-6988-5p/miR-7203-5p/miR-7386n-5p/miR-10171-3p/UGGGUGGAUGGAGCAGCACUGC	48123184	48123189
ENSBTAT00000010684	ENSBTAG00000008125	chr16	-	KCNAB2	miR-378a-3p/miR-422a/miR-378d/miR-378a/miR-378/miR-378b/miR-378c/miR-378e/miR-378f/miR-378h/miR-378i/miR-7290-3p/miR-8826/bta-miR-378-3p	48124508	48124513
ENSBTAT00000010684	ENSBTAG00000008125	chr16	-	KCNAB2	miR-378a-3p/miR-422a/miR-378d/miR-378a/miR-378/miR-378b/miR-378c/miR-378e/miR-378f/miR-378h/miR-378i/miR-7290-3p/miR-8826/bta-miR-378-3p	48124509	48124514
ENSBTAT00000010684	ENSBTAG00000008125	chr16	-	KCNAB2	miR-378b/miR-5009-5p/miR-7204-5p/miR-8058/miR-378d/GUGGACUUCCCUGGUAGCUCAGC	48124510	48124515
ENSBTAT00000010684	ENSBTAG00000008125	chr16	-	KCNAB2	miR-378g/miR-6637-3p/miR-7482-5p/GCUGGGCUGCGUCGGCGCUCGGA	48115129	48115134
ENSBTAT00000010684	ENSBTAG00000008125	chr16	-	KCNAB2	miR-423-5p/miR-423a/miR-3184-5p/miR-3573-5p/miR-6921-5p/miR-11971/bta-miR-423-5p/UGAGGGGCCUCGGCCUACUGGU	48129638	48129643
ENSBTAT00000010684	ENSBTAG00000008125	chr16	-	KCNAB2	miR-425-5p/bta-miR-425-5p	48112973	48112978
ENSBTAT00000010684	ENSBTAG00000008125	chr16	-	KCNAB2	miR-4467/miR-10400-5p/CGGCGGCGGCGACUCCGGACGC	48126315	48126320
ENSBTAT00000010684	ENSBTAG00000008125	chr16	-	KCNAB2	miR-486-5p/miR-486a-5p/miR-486/miR-486b-5p/bta-miR-486-5p	48098027	48098032
ENSBTAT00000010684	ENSBTAG00000008125	chr16	-	KCNAB2	miR-490-3p/miR-490/bta-miR-490-3p	48121904	48121909
ENSBTAT00000010684	ENSBTAG00000008125	chr16	-	KCNAB2	miR-505-5p/miR-505/miR-7181-3p/miR-7662-3p/bta-miR-505-5p	48113202	48113207
ENSBTAT00000010684	ENSBTAG00000008125	chr16	-	KCNAB2	miR-5114/miR-7094b-2-5p/ACUGGAGACACGUGCACUGUAGA	48110940	48110945
ENSBTAT00000010684	ENSBTAG00000008125	chr16	-	KCNAB2	miR-542-3p/miR-542/bta-miR-542-3p	48087856	48087861
ENSBTAT00000010684	ENSBTAG00000008125	chr16	-	KCNAB2	miR-574-5p/miR-574/UGAGUGUGUUGCUGUUCAUUGAG	48094987	48094992
ENSBTAT00000010684	ENSBTAG00000008125	chr16	-	KCNAB2	miR-654-5p/miR-541-3p/miR-541/bta-miR-654-5p	48097566	48097571
ENSBTAT00000010684	ENSBTAG00000008125	chr16	-	KCNAB2	miR-654-5p/miR-541-3p/miR-541/bta-miR-654-5p	48097567	48097572
ENSBTAT00000010684	ENSBTAG00000008125	chr16	-	KCNAB2	miR-660-5p/miR-660/miR-6987-3p/bta-miR-660-5p	48128812	48128817
ENSBTAT00000010684	ENSBTAG00000008125	chr16	-	KCNAB2	miR-6624-3p/miR-7113-5p/miR-7226-5p/miR-11989/ACCAGGGAGAGGUCGCGACCCA	48106853	48106858
ENSBTAT00000010684	ENSBTAG00000008125	chr16	-	KCNAB2	miR-6624-3p/miR-7113-5p/miR-7226-5p/miR-11989/ACCAGGGAGAGGUCGCGACCCA	48126016	48126021
ENSBTAT00000010684	ENSBTAG00000008125	chr16	-	KCNAB2	miR-6624-3p/miR-7113-5p/miR-7226-5p/miR-11989/ACCAGGGAGAGGUCGCGACCCA	48126017	48126022
ENSBTAT00000010684	ENSBTAG00000008125	chr16	-	KCNAB2	miR-665-3p/miR-665/miR-12303-5p/UCCAGGAGCUCUCAAUCUAGUG	48098584	48098589
ENSBTAT00000010684	ENSBTAG00000008125	chr16	-	KCNAB2	miR-6681-5p/GCUGGAUCUCCCAGUACUGGACUG	48107446	48107451
ENSBTAT00000010684	ENSBTAG00000008125	chr16	-	KCNAB2	miR-6764-3p/miR-6824-3p/ACUCUGGUCAACCAGUCACACA	48132289	48132294
ENSBTAT00000010684	ENSBTAG00000008125	chr16	-	KCNAB2	miR-6825-5p/miR-7030-5p/miR-7075-5p/miR-7076-5p/miR-12283-5p/AGGGGAGGAGCAGGGGAUAUGAU	48090779	48090784
ENSBTAT00000010684	ENSBTAG00000008125	chr16	-	KCNAB2	miR-7312b-3p/UCUCUGCAGGCCGUGUGCUUUG	48115054	48115059
ENSBTAT00000010684	ENSBTAG00000008125	chr16	-	KCNAB2	miR-7312b-3p/UCUCUGCAGGCCGUGUGCUUUG	48115055	48115060
ENSBTAT00000010684	ENSBTAG00000008125	chr16	-	KCNAB2	miR-7326-5p/ACAGAGAGCUUGCCCUUGUAUA	48090203	48090208
ENSBTAT00000010684	ENSBTAG00000008125	chr16	-	KCNAB2	miR-7646-3p/miR-12199-3p/ACACUGGUACAAGGGUUGGGAGA	48112155	48112160
ENSBTAT00000010684	ENSBTAG00000008125	chr16	-	KCNAB2	miR-767-5p/miR-767/miR-12384-3p/bta-miR-767-5p	48127227	48127232
ENSBTAT00000010684	ENSBTAG00000008125	chr16	-	KCNAB2	miR-874-3p/miR-874/miR-191-3p/bta-miR-874-3p	48083904	48083909
ENSBTAT00000010684	ENSBTAG00000008125	chr16	-	KCNAB2	miR-885-3p/miR-885/bta-miR-885-3p	48107122	48107127
ENSBTAT00000010684	ENSBTAG00000008125	chr16	-	KCNAB2	miR-935/bta-miR-935-3p	48108967	48108972
ENSBTAT00000010684	ENSBTAG00000008125	chr16	-	KCNAB2	miR-96-5p/miR-96/miR-1271-5p/miR-1271/miR-507b/miR-12133/bta-miR-96-5p/bta-miR-1271-5p	48119648	48119653
ENSBTAT00000010684	ENSBTAG00000008125	chr16	-	KCNAB2	UCCUCAAGGAGCUUCAGUCUAG	48087973	48087978
ENSBTAT00000010684	ENSBTAG00000008125	chr16	-	KCNAB2	UUCAGACUACUCUCCCGCCCGUCCU	48133365	48133370
ENSBTAT00000010685	ENSBTAG00000008127	chr5	+	RBP5	AGAAAGAGUCCGGCACGACUGA	103613772	103613777
ENSBTAT00000010685	ENSBTAG00000008127	chr5	+	RBP5	GGAGGGGGGAACGGCGGGGGCGGGG	103617387	103617392
ENSBTAT00000010685	ENSBTAG00000008127	chr5	+	RBP5	miR-130b-5p/miR-7014-3p/bta-miR-130b-5p	103617636	103617641
ENSBTAT00000010685	ENSBTAG00000008127	chr5	+	RBP5	miR-1388-5p/miR-6327/miR-1388a-5p/miR-352-5p/bta-miR-1388-5p	103613328	103613333
ENSBTAT00000010685	ENSBTAG00000008127	chr5	+	RBP5	miR-148c/miR-873b/miR-12280-5p/ACAAGUUCGUCUGGGUUUUUCC	103613115	103613120
ENSBTAT00000010685	ENSBTAG00000008127	chr5	+	RBP5	miR-199a-5p/miR-199b-5p/miR-199-5p/miR-199a/miR-199b/miR-199b-1-5p/bta-miR-199b-5p	103615123	103615128
ENSBTAT00000010685	ENSBTAG00000008127	chr5	+	RBP5	miR-204-5p/miR-211-5p/miR-204/miR-211/miR-7670-3p/bta-miR-204-5p/bta-miR-211-5p	103617631	103617636
ENSBTAT00000010685	ENSBTAG00000008127	chr5	+	RBP5	miR-2382-5p/bta-miR-2382-5p	103613173	103613178
ENSBTAT00000010685	ENSBTAG00000008127	chr5	+	RBP5	miR-34a-5p/miR-34c-5p/miR-34b-5p/miR-449a/miR-449a-5p/miR-34a/miR-449b-5p/miR-449c-5p/miR-34b/miR-34c/miR-449b/miR-449c/miR-449d-5p/bta-miR-34c-5p/bta-miR-34a-5p/bta-miR-449b-5p/bta-miR-449a-5p	103614750	103614755
ENSBTAT00000010685	ENSBTAG00000008127	chr5	+	RBP5	miR-34a-5p/miR-34c-5p/miR-34b-5p/miR-449a/miR-449a-5p/miR-34a/miR-449b-5p/miR-449c-5p/miR-34b/miR-34c/miR-449b/miR-449c/miR-449d-5p/bta-miR-34c-5p/bta-miR-34a-5p/bta-miR-449b-5p/bta-miR-449a-5p	103617569	103617574
ENSBTAT00000010685	ENSBTAG00000008127	chr5	+	RBP5	miR-378g/miR-6637-3p/miR-7482-5p/GCUGGGCUGCGUCGGCGCUCGGA	103616672	103616677
ENSBTAT00000010685	ENSBTAG00000008127	chr5	+	RBP5	miR-3926/miR-2285ck/AGGCCAAAAAGUUAGUUCUGAU	103613054	103613059
ENSBTAT00000010685	ENSBTAG00000008127	chr5	+	RBP5	miR-423-5p/miR-423a/miR-3184-5p/miR-3573-5p/miR-6921-5p/miR-11971/bta-miR-423-5p/UGAGGGGCCUCGGCCUACUGGU	103613155	103613160
ENSBTAT00000010685	ENSBTAG00000008127	chr5	+	RBP5	miR-423-5p/miR-423a/miR-3184-5p/miR-3573-5p/miR-6921-5p/miR-11971/bta-miR-423-5p/UGAGGGGCCUCGGCCUACUGGU	103615665	103615670
ENSBTAT00000010685	ENSBTAG00000008127	chr5	+	RBP5	miR-4682/UCUGAGUUGGGAAGAUCCCUGUU	103613414	103613419
ENSBTAT00000010685	ENSBTAG00000008127	chr5	+	RBP5	miR-5192/CGGAGAGUGUCGUCGGCGGCGU	103614706	103614711
ENSBTAT00000010685	ENSBTAG00000008127	chr5	+	RBP5	miR-599/miR-592-5p/miR-599-3p/miR-592/bta-miR-592-5p	103614700	103614705
ENSBTAT00000010685	ENSBTAG00000008127	chr5	+	RBP5	miR-665-3p/miR-665/miR-12303-5p/UCCAGGAGCUCUCAAUCUAGUG	103612490	103612495
ENSBTAT00000010685	ENSBTAG00000008127	chr5	+	RBP5	miR-6825-5p/miR-7030-5p/miR-7075-5p/miR-7076-5p/miR-12283-5p/AGGGGAGGAGCAGGGGAUAUGAU	103613186	103613191
ENSBTAT00000010687	ENSBTAG00000008129	chr5	-	CLSTN3	miR-11992/bta-miR-11992-5p	103585636	103585641
ENSBTAT00000010687	ENSBTAG00000008129	chr5	-	CLSTN3	miR-122-5p/miR-122/miR-122a-5p/bta-miR-122-5p	103608914	103608919
ENSBTAT00000010687	ENSBTAG00000008129	chr5	-	CLSTN3	miR-216a-5p/miR-216a/miR-216/bta-miR-216a-5p	103593792	103593797
ENSBTAT00000010687	ENSBTAG00000008129	chr5	-	CLSTN3	miR-22-3p/miR-22/bta-miR-22-3p	103590395	103590400
ENSBTAT00000010687	ENSBTAG00000008129	chr5	-	CLSTN3	miR-2285cs/bta-miR-2285bd-3p	103595320	103595325
ENSBTAT00000010687	ENSBTAG00000008129	chr5	-	CLSTN3	miR-2285cs/bta-miR-2285bd-3p	103596230	103596235
ENSBTAT00000010687	ENSBTAG00000008129	chr5	-	CLSTN3	miR-2285t/bta-miR-2285t-3p	103606068	103606073
ENSBTAT00000010687	ENSBTAG00000008129	chr5	-	CLSTN3	miR-2441/miR-4436a/miR-5000-3p/miR-6614-3p/miR-7177-5p/miR-8898/GCAGGACAUGUGGGUUCUAUCCC	103589383	103589388
ENSBTAT00000010687	ENSBTAG00000008129	chr5	-	CLSTN3	miR-2460/miR-28c/miR-28b/miR-6596-3p/bta-miR-2460-5p	103603331	103603336
ENSBTAT00000010687	ENSBTAG00000008129	chr5	-	CLSTN3	miR-326-3p/miR-330-5p/miR-326/miR-330/bta-miR-330-5p	103583472	103583477
ENSBTAT00000010687	ENSBTAG00000008129	chr5	-	CLSTN3	miR-329-3p/miR-362-3p/miR-329/miR-362/miR-329a/miR-329b/bta-miR-329a-3p/bta-miR-329b-3p	103607008	103607013
ENSBTAT00000010687	ENSBTAG00000008129	chr5	-	CLSTN3	miR-342-3p/miR-342/bta-miR-342-3p/ACUCACACCUAGGUUCCAAGGAUU	103598604	103598609
ENSBTAT00000010687	ENSBTAG00000008129	chr5	-	CLSTN3	miR-342-3p/miR-342/bta-miR-342-3p/ACUCACACCUAGGUUCCAAGGAUU	103609312	103609317
ENSBTAT00000010687	ENSBTAG00000008129	chr5	-	CLSTN3	miR-423-5p/miR-423a/miR-3184-5p/miR-3573-5p/miR-6921-5p/miR-11971/bta-miR-423-5p/UGAGGGGCCUCGGCCUACUGGU	103606121	103606126
ENSBTAT00000010687	ENSBTAG00000008129	chr5	-	CLSTN3	miR-423-5p/miR-423a/miR-3184-5p/miR-3573-5p/miR-6921-5p/miR-11971/bta-miR-423-5p/UGAGGGGCCUCGGCCUACUGGU	103606122	103606127
ENSBTAT00000010687	ENSBTAG00000008129	chr5	-	CLSTN3	miR-423-5p/miR-423a/miR-3184-5p/miR-3573-5p/miR-6921-5p/miR-11971/bta-miR-423-5p/UGAGGGGCCUCGGCCUACUGGU	103609574	103609579
ENSBTAT00000010687	ENSBTAG00000008129	chr5	-	CLSTN3	miR-423-5p/miR-423a/miR-3184-5p/miR-3573-5p/miR-6921-5p/miR-11971/bta-miR-423-5p/UGAGGGGCCUCGGCCUACUGGU	103609575	103609580
ENSBTAT00000010687	ENSBTAG00000008129	chr5	-	CLSTN3	miR-505-5p/miR-505/miR-7181-3p/miR-7662-3p/bta-miR-505-5p	103595233	103595238
ENSBTAT00000010687	ENSBTAG00000008129	chr5	-	CLSTN3	miR-654-5p/miR-541-3p/miR-541/bta-miR-654-5p	103596004	103596009
ENSBTAT00000010687	ENSBTAG00000008129	chr5	-	CLSTN3	miR-6624-3p/miR-7113-5p/miR-7226-5p/miR-11989/ACCAGGGAGAGGUCGCGACCCA	103608631	103608636
ENSBTAT00000010687	ENSBTAG00000008129	chr5	-	CLSTN3	miR-7196-5p/miR-1546b-3p/UCCAUCCCCUCUUGCCCACCAG	103610214	103610219
ENSBTAT00000010687	ENSBTAG00000008129	chr5	-	CLSTN3	miR-760-3p/miR-760/miR-1842/miR-7239-3p/bta-miR-760-3p/bta-miR-1842-5p	103584517	103584522
ENSBTAT00000010687	ENSBTAG00000008129	chr5	-	CLSTN3	miR-760-3p/miR-760/miR-1842/miR-7239-3p/bta-miR-760-3p/bta-miR-1842-5p	103597462	103597467
ENSBTAT00000010687	ENSBTAG00000008129	chr5	-	CLSTN3	miR-885-3p/miR-885/bta-miR-885-3p	103589399	103589404
ENSBTAT00000010687	ENSBTAG00000008129	chr5	-	CLSTN3	UCCUUCAGAAGUCACCCGGCUC	103603006	103603011
ENSBTAT00000010688	ENSBTAG00000040477	chr16	+	CHD5	AAAAACUCAAACGAACUUUUGG	48063325	48063330
ENSBTAT00000010688	ENSBTAG00000040477	chr16	+	CHD5	AACAGACGAGUGUUGAUGC	48032511	48032516
ENSBTAT00000010688	ENSBTAG00000040477	chr16	+	CHD5	ACACCCACAGCUGCACUCUCCGAG	48034999	48035004
ENSBTAT00000010688	ENSBTAG00000040477	chr16	+	CHD5	ACAGCUCAGAACCCGGAGGUCUC	48051597	48051602
ENSBTAT00000010688	ENSBTAG00000040477	chr16	+	CHD5	ACCUGUGGUCUCUUCCCUAUUU	48074864	48074869
ENSBTAT00000010688	ENSBTAG00000040477	chr16	+	CHD5	AGACAGCUGAGAAGUAGGACAA	48052773	48052778
ENSBTAT00000010688	ENSBTAG00000040477	chr16	+	CHD5	AGCACUUCAAAGUUACGGUUAG	48041061	48041066
ENSBTAT00000010688	ENSBTAG00000040477	chr16	+	CHD5	bta-miR-145-3p	48025957	48025962
ENSBTAT00000010688	ENSBTAG00000040477	chr16	+	CHD5	bta-miR-2285bg-5p	48050580	48050585
ENSBTAT00000010688	ENSBTAG00000040477	chr16	+	CHD5	bta-miR-26c-5p	48035620	48035625
ENSBTAT00000010688	ENSBTAG00000040477	chr16	+	CHD5	bta-miR-7861-5p	48028719	48028724
ENSBTAT00000010688	ENSBTAG00000040477	chr16	+	CHD5	CAGCCAAGCUCAGACGGAUCCGA	48047012	48047017
ENSBTAT00000010688	ENSBTAG00000040477	chr16	+	CHD5	CGUGCAGACUGGACUUCGUGCC	48074710	48074715
ENSBTAT00000010688	ENSBTAG00000040477	chr16	+	CHD5	GCACAGCGGCUUGGCCUGUCCA	48047341	48047346
ENSBTAT00000010688	ENSBTAG00000040477	chr16	+	CHD5	GCAGCAAGUACCCACAGUGCGG	48063992	48063997
ENSBTAT00000010688	ENSBTAG00000040477	chr16	+	CHD5	GCAGCCAAGCCUCCUAACAGUUG	48027456	48027461
ENSBTAT00000010688	ENSBTAG00000040477	chr16	+	CHD5	GCCCAAAAGUUCGUUCCAGUUUU	48062155	48062160
ENSBTAT00000010688	ENSBTAG00000040477	chr16	+	CHD5	GCUCCCCACAGACCCAGAGCCG	48025504	48025509
ENSBTAT00000010688	ENSBTAG00000040477	chr16	+	CHD5	GGUACAGUCAACGGUCGGUGGU	48066457	48066462
ENSBTAT00000010688	ENSBTAG00000040477	chr16	+	CHD5	GGUACAGUCAACGGUCGGUGGU	48077722	48077727
ENSBTAT00000010688	ENSBTAG00000040477	chr16	+	CHD5	miR-10162-5p/bta-miR-10162-5p	48075383	48075388
ENSBTAT00000010688	ENSBTAG00000040477	chr16	+	CHD5	miR-10172-5p/bta-miR-10172-5p	48027013	48027018
ENSBTAT00000010688	ENSBTAG00000040477	chr16	+	CHD5	miR-10b-5p/miR-10a-5p/miR-10a/miR-10b/miR-10c/miR-10c-5p/bta-miR-10b-5p/bta-miR-10a-5p	48062324	48062329
ENSBTAT00000010688	ENSBTAG00000040477	chr16	+	CHD5	miR-1197-3p/miR-1197/bta-miR-1197-3p	48035457	48035462
ENSBTAT00000010688	ENSBTAG00000040477	chr16	+	CHD5	miR-1205/miR-10179-5p/miR-10394-5p/GCUGCAGGCAGGCGACCACGUG	48049089	48049094
ENSBTAT00000010688	ENSBTAG00000040477	chr16	+	CHD5	miR-12178-5p/GAUGGGUGCGAUUUCUGUGUGAGA	48046262	48046267
ENSBTAT00000010688	ENSBTAG00000040477	chr16	+	CHD5	miR-125a-5p/miR-125b-5p/miR-351-5p/miR-125b/miR-125a/miR-670/miR-670-5p/miR-4319/miR-6367/miR-6394/bta-miR-125b-5p/bta-miR-125a-5p/GCCCUGAGUUUAGGCAGCAGUU	48025264	48025269
ENSBTAT00000010688	ENSBTAG00000040477	chr16	+	CHD5	miR-125a-5p/miR-125b-5p/miR-351-5p/miR-125b/miR-125a/miR-670/miR-670-5p/miR-4319/miR-6367/miR-6394/bta-miR-125b-5p/bta-miR-125a-5p/GCCCUGAGUUUAGGCAGCAGUU	48028857	48028862
ENSBTAT00000010688	ENSBTAG00000040477	chr16	+	CHD5	miR-128-3p/miR-216a-3p/miR-128a-3p/miR-128/miR-128b-3p/miR-3681-3p/miR-6539/bta-miR-128-3p	48047414	48047419
ENSBTAT00000010688	ENSBTAG00000040477	chr16	+	CHD5	miR-129-1-3p/miR-129-2-3p/miR-129-3p/miR-7373a-5p/miR-7374a-5p/miR-7375-5p/miR-7374b-5p/miR-7373b-5p/miR-7373c-5p/miR-7373d-5p/miR-7373e-5p/miR-12403-5p/miR-7375c-4-5p/miR-7375c-5p/miR-7375e-5p/miR-7375d-5p/miR-7374d-5p/miR-7373f-5p/bta-miR-129-3p	48058156	48058161
ENSBTAT00000010688	ENSBTAG00000040477	chr16	+	CHD5	miR-1388-3p/miR-7166-5p/miR-1388a-3p/miR-1388b-3p/miR-352-3p/UUCUCAGGUUGGACAGUCCUGA	48076798	48076803
ENSBTAT00000010688	ENSBTAG00000040477	chr16	+	CHD5	miR-146a-5p/miR-146b-5p/miR-146a/miR-146b/miR-146c-5p/miR-7153-5p/miR-12349-3p/bta-miR-146a-5p/bta-miR-146b-5p	48062584	48062589
ENSBTAT00000010688	ENSBTAG00000040477	chr16	+	CHD5	miR-15a-5p/miR-16-5p/miR-15b-5p/miR-195a-5p/miR-195-5p/miR-322-5p/miR-15a/miR-424-5p/miR-15b/miR-16/miR-497-5p/miR-497a-5p/miR-16b/miR-16c/miR-16a/miR-15c/miR-195/miR-497/miR-15c-5p/miR-16c-5p/miR-1907/miR-424/miR-195b/miR-6342/miR-6353/miR-6419/miR-6838-5p/miR-12274-5p/miR-16b-5p/bta-miR-16b-5p/bta-miR-15b-5p/bta-miR-16a-5p/bta-miR-15a-5p/bta-miR-195-5p/bta-miR-497-5p/bta-miR-424-5p/CAGCAGCAUACGCCGGCGGGAA	48038960	48038965
ENSBTAT00000010688	ENSBTAG00000040477	chr16	+	CHD5	miR-15a-5p/miR-16-5p/miR-15b-5p/miR-195a-5p/miR-195-5p/miR-322-5p/miR-15a/miR-424-5p/miR-15b/miR-16/miR-497-5p/miR-497a-5p/miR-16b/miR-16c/miR-16a/miR-15c/miR-195/miR-497/miR-15c-5p/miR-16c-5p/miR-1907/miR-424/miR-195b/miR-6342/miR-6353/miR-6419/miR-6838-5p/miR-12274-5p/miR-16b-5p/bta-miR-16b-5p/bta-miR-15b-5p/bta-miR-16a-5p/bta-miR-15a-5p/bta-miR-195-5p/bta-miR-497-5p/bta-miR-424-5p/CAGCAGCAUACGCCGGCGGGAA	48063994	48063999
ENSBTAT00000010688	ENSBTAG00000040477	chr16	+	CHD5	miR-1679/miR-6575-5p/GUGUCAGCAAAUGCGUUCUCUU	48046610	48046615
ENSBTAT00000010688	ENSBTAG00000040477	chr16	+	CHD5	miR-17-5p/miR-20a-5p/miR-93-5p/miR-106a-5p/miR-106b-5p/miR-106-5p/miR-20b-5p/miR-20a/miR-106b/miR-106a/miR-526b-3p/miR-519d-3p/miR-106/miR-20b/miR-93/miR-427/miR-519d/miR-6383/miR-1643b-3p/bta-miR-17-5p/bta-miR-20a-5p/bta-miR-106b-5p/bta-miR-93-5p/bta-miR-20b-5p/bta-miR-106a-5p	48037048	48037053
ENSBTAT00000010688	ENSBTAG00000040477	chr16	+	CHD5	miR-1785/miR-2443/miR-3616-3p/bta-miR-2443-5p	48027615	48027620
ENSBTAT00000010688	ENSBTAG00000040477	chr16	+	CHD5	miR-181a-5p/miR-181b-5p/miR-181c-5p/miR-181c/miR-181b/miR-181d-5p/miR-181a/miR-181d/miR-4262/bta-miR-181c-5p/bta-miR-181d-5p/bta-miR-181b-5p	48036324	48036329
ENSBTAT00000010688	ENSBTAG00000040477	chr16	+	CHD5	miR-185-3p/miR-3059-5p/miR-5616-5p/miR-7864/UUUCCUCUCUGCCCCAUAGGGU	48034529	48034534
ENSBTAT00000010688	ENSBTAG00000040477	chr16	+	CHD5	miR-186-5p/miR-186/bta-miR-186-5p	48042747	48042752
ENSBTAT00000010688	ENSBTAG00000040477	chr16	+	CHD5	miR-1912-3p/miR-1295b-5p/UACCCAGAGCGUGCAGUGUGAA	48070944	48070949
ENSBTAT00000010688	ENSBTAG00000040477	chr16	+	CHD5	miR-191-5p/miR-191a-5p/miR-191/bta-miR-191-5p/AAACGGAACCACUAGUGACUUG	48025647	48025652
ENSBTAT00000010688	ENSBTAG00000040477	chr16	+	CHD5	miR-191-5p/miR-191a-5p/miR-191/bta-miR-191-5p/AAACGGAACCACUAGUGACUUG	48059200	48059205
ENSBTAT00000010688	ENSBTAG00000040477	chr16	+	CHD5	miR-192-5p/miR-215-5p/miR-215/miR-192/bta-miR-215-5p/bta-miR-192-5p	48044274	48044279
ENSBTAT00000010688	ENSBTAG00000040477	chr16	+	CHD5	miR-193b-5p/miR-193b/bta-miR-193b-5p	48027055	48027060
ENSBTAT00000010688	ENSBTAG00000040477	chr16	+	CHD5	miR-199a-5p/miR-199b-5p/miR-199-5p/miR-199a/miR-199b/miR-199b-1-5p/bta-miR-199b-5p	48034365	48034370
ENSBTAT00000010688	ENSBTAG00000040477	chr16	+	CHD5	miR-202-5p/miR-202/bta-miR-202-5p	48058913	48058918
ENSBTAT00000010688	ENSBTAG00000040477	chr16	+	CHD5	miR-2115-5p/AGCUUCCAGUCAAGGAUGUUUACA/AGCUUCCAGUCGAGGAUGUUUACA/AGCUUCCAGUCGGGGAUGUUUACA	48042873	48042878
ENSBTAT00000010688	ENSBTAG00000040477	chr16	+	CHD5	miR-214-3p/miR-214/miR-761/miR-3619-5p/bta-miR-214-3p	48030181	48030186
ENSBTAT00000010688	ENSBTAG00000040477	chr16	+	CHD5	miR-214-3p/miR-214/miR-761/miR-3619-5p/bta-miR-214-3p	48041271	48041276
ENSBTAT00000010688	ENSBTAG00000040477	chr16	+	CHD5	miR-214-3p/miR-214/miR-761/miR-3619-5p/bta-miR-214-3p	48057233	48057238
ENSBTAT00000010688	ENSBTAG00000040477	chr16	+	CHD5	miR-214-5p/miR-214b-5p/bta-miR-214-5p/UGCCUGUCAAGCCUGUGCUCAG	48059728	48059733
ENSBTAT00000010688	ENSBTAG00000040477	chr16	+	CHD5	miR-219a-1-3p/miR-219-1-3p/miR-6559-3p/miR-219/bta-miR-219-3p	48035859	48035864
ENSBTAT00000010688	ENSBTAG00000040477	chr16	+	CHD5	miR-224-5p/miR-224/bta-miR-224-5p	48035431	48035436
ENSBTAT00000010688	ENSBTAG00000040477	chr16	+	CHD5	miR-2278/miR-2397-3p/bta-miR-2397-3p	48074401	48074406
ENSBTAT00000010688	ENSBTAG00000040477	chr16	+	CHD5	miR-2284q/AGCCAAAAAGUUCGUUCUGAUA	48062519	48062524
ENSBTAT00000010688	ENSBTAG00000040477	chr16	+	CHD5	miR-2284x/miR-2285aj-5p/miR-2285bo/bta-miR-2284x-5p	48051154	48051159
ENSBTAT00000010688	ENSBTAG00000040477	chr16	+	CHD5	miR-2284z/miR-2284aa/miR-12136/CAAAAAGUCCACUCGGUUUUUU	48039108	48039113
ENSBTAT00000010688	ENSBTAG00000040477	chr16	+	CHD5	miR-2285bc/miR-2285cc/miR-2285ce/miR-2285da/miR-2285dd/miR-2285df/bta-miR-2285bc-3p	48059148	48059153
ENSBTAT00000010688	ENSBTAG00000040477	chr16	+	CHD5	miR-2285bc/miR-2285cc/miR-2285ce/miR-2285da/miR-2285dd/miR-2285df/bta-miR-2285bc-3p	48062043	48062048
ENSBTAT00000010688	ENSBTAG00000040477	chr16	+	CHD5	miR-2285be/AAAACUCGAACGAACUUUUUAG	48042012	48042017
ENSBTAT00000010688	ENSBTAG00000040477	chr16	+	CHD5	miR-2285bw/bta-miR-2285u-3p	48062046	48062051
ENSBTAT00000010688	ENSBTAG00000040477	chr16	+	CHD5	miR-2285cs/bta-miR-2285bd-3p	48026308	48026313
ENSBTAT00000010688	ENSBTAG00000040477	chr16	+	CHD5	miR-2319b/miR-3664-5p/bta-miR-7860-5p	48042257	48042262
ENSBTAT00000010688	ENSBTAG00000040477	chr16	+	CHD5	miR-2339/bta-miR-2339-3p	48025046	48025051
ENSBTAT00000010688	ENSBTAG00000040477	chr16	+	CHD5	miR-2366/bta-miR-2366-3p	48074240	48074245
ENSBTAT00000010688	ENSBTAG00000040477	chr16	+	CHD5	miR-2366/bta-miR-2366-3p	48074241	48074246
ENSBTAT00000010688	ENSBTAG00000040477	chr16	+	CHD5	miR-2382-5p/bta-miR-2382-5p	48073677	48073682
ENSBTAT00000010688	ENSBTAG00000040477	chr16	+	CHD5	miR-2402/CUACCUGCACGAACAGCACUUUG/CUACCUGCACUGUAAGCACUUUU	48029580	48029585
ENSBTAT00000010688	ENSBTAG00000040477	chr16	+	CHD5	miR-2411-5p/miR-7174-5p/miR-7211-3p/miR-8091/bta-miR-2411-5p/GGGAGUGAAGACACGGAGCCAGA	48049141	48049146
ENSBTAT00000010688	ENSBTAG00000040477	chr16	+	CHD5	miR-2415-3p/miR-4650-5p/bta-miR-2415-3p	48057702	48057707
ENSBTAT00000010688	ENSBTAG00000040477	chr16	+	CHD5	miR-2431-5p/bta-miR-2431-5p	48028698	48028703
ENSBTAT00000010688	ENSBTAG00000040477	chr16	+	CHD5	miR-24-3p/miR-24/miR-24a-3p/miR-24b/miR-6361/miR-6369/miR-5124b/miR-6410/miR-6413/AGGCUCAGAUUAAGGCACAAGUCU	48027110	48027115
ENSBTAT00000010688	ENSBTAG00000040477	chr16	+	CHD5	miR-2441/miR-4436a/miR-5000-3p/miR-6614-3p/miR-7177-5p/miR-8898/GCAGGACAUGUGGGUUCUAUCCC	48029414	48029419
ENSBTAT00000010688	ENSBTAG00000040477	chr16	+	CHD5	miR-28-5p/miR-28a-5p/miR-28/miR-708-5p/miR-1653/miR-708/miR-3139/miR-7178-5p/bta-miR-708-5p/UAGGAGCUAUCAGAACUUAGUG	48031266	48031271
ENSBTAT00000010688	ENSBTAG00000040477	chr16	+	CHD5	miR-28-5p/miR-28a-5p/miR-28/miR-708-5p/miR-1653/miR-708/miR-3139/miR-7178-5p/bta-miR-708-5p/UAGGAGCUAUCAGAACUUAGUG	48055414	48055419
ENSBTAT00000010688	ENSBTAG00000040477	chr16	+	CHD5	miR-28-5p/miR-28a-5p/miR-28/miR-708-5p/miR-1653/miR-708/miR-3139/miR-7178-5p/bta-miR-708-5p/UAGGAGCUAUCAGAACUUAGUG	48076848	48076853
ENSBTAT00000010688	ENSBTAG00000040477	chr16	+	CHD5	miR-291a-3p/miR-294-3p/miR-295-3p/miR-302a-3p/miR-302b-3p/miR-302c-3p/miR-302d-3p/miR-372-3p/miR-373-3p/miR-93/miR-93-5p/miR-520e-3p/miR-520a-3p/miR-520b-3p/miR-520c-3p/miR-520d-3p/miR-302d/miR-302/miR-93a/miR-428a/miR-302b/miR-302c/miR-302a/miR-302e/miR-373/miR-518a-3p/miR-519a-3p/miR-106a/miR-372/miR-520a/miR-520b/miR-520d/miR-520e/miR-105/miR-12211-5p/bta-miR-302d-3p	48059489	48059494
ENSBTAT00000010688	ENSBTAG00000040477	chr16	+	CHD5	miR-296-3p/miR-296/bta-miR-296-3p	48075778	48075783
ENSBTAT00000010688	ENSBTAG00000040477	chr16	+	CHD5	miR-29b-1-5p/miR-29b-2-5p/bta-miR-29b-5p	48036828	48036833
ENSBTAT00000010688	ENSBTAG00000040477	chr16	+	CHD5	miR-30b-3p/miR-1982-5p/miR-3689a-3p/miR-3689b-3p/miR-3689c/miR-6779-5p/miR-6780a-5p/miR-1273h-5p/bta-miR-30b-3p	48048808	48048813
ENSBTAT00000010688	ENSBTAG00000040477	chr16	+	CHD5	miR-323/bta-miR-323-3p	48031535	48031540
ENSBTAT00000010688	ENSBTAG00000040477	chr16	+	CHD5	miR-324-3p/miR-6890-3p/bta-miR-324-3p	48052784	48052789
ENSBTAT00000010688	ENSBTAG00000040477	chr16	+	CHD5	miR-326-3p/miR-330-5p/miR-326/miR-330/bta-miR-330-5p	48068120	48068125
ENSBTAT00000010688	ENSBTAG00000040477	chr16	+	CHD5	miR-326-5p/miR-486-3p/miR-486a-3p/miR-486b-3p/miR-6954-5p/miR-7277-3p/UGGGGCAGACCUCAGAGAGGCC	48026864	48026869
ENSBTAT00000010688	ENSBTAG00000040477	chr16	+	CHD5	miR-329-5p/miR-329a/miR-329b/AGAGGUUUCCCGUGUAUGUUUCA	48040996	48041001
ENSBTAT00000010688	ENSBTAG00000040477	chr16	+	CHD5	miR-331-3p/miR-331/bta-miR-331-3p	48053093	48053098
ENSBTAT00000010688	ENSBTAG00000040477	chr16	+	CHD5	miR-34a-5p/miR-34c-5p/miR-34b-5p/miR-449a/miR-449a-5p/miR-34a/miR-449b-5p/miR-449c-5p/miR-34b/miR-34c/miR-449b/miR-449c/miR-449d-5p/bta-miR-34c-5p/bta-miR-34a-5p/bta-miR-449b-5p/bta-miR-449a-5p	48032907	48032912
ENSBTAT00000010688	ENSBTAG00000040477	chr16	+	CHD5	miR-34a-5p/miR-34c-5p/miR-34b-5p/miR-449a/miR-449a-5p/miR-34a/miR-449b-5p/miR-449c-5p/miR-34b/miR-34c/miR-449b/miR-449c/miR-449d-5p/bta-miR-34c-5p/bta-miR-34a-5p/bta-miR-449b-5p/bta-miR-449a-5p	48038816	48038821
ENSBTAT00000010688	ENSBTAG00000040477	chr16	+	CHD5	miR-362-5p/miR-500-5p/miR-362/miR-500b-5p/bta-miR-362-5p	48065933	48065938
ENSBTAT00000010688	ENSBTAG00000040477	chr16	+	CHD5	miR-378g/miR-6637-3p/miR-7482-5p/GCUGGGCUGCGUCGGCGCUCGGA	48027834	48027839
ENSBTAT00000010688	ENSBTAG00000040477	chr16	+	CHD5	miR-3929/miR-4478/bta-miR-873-3p	48046268	48046273
ENSBTAT00000010688	ENSBTAG00000040477	chr16	+	CHD5	miR-423-5p/miR-423a/miR-3184-5p/miR-3573-5p/miR-6921-5p/miR-11971/bta-miR-423-5p/UGAGGGGCCUCGGCCUACUGGU	48056512	48056517
ENSBTAT00000010688	ENSBTAG00000040477	chr16	+	CHD5	miR-4467/miR-10400-5p/CGGCGGCGGCGACUCCGGACGC	48074629	48074634
ENSBTAT00000010688	ENSBTAG00000040477	chr16	+	CHD5	miR-494-3p/miR-494/bta-miR-494-3p	48068209	48068214
ENSBTAT00000010688	ENSBTAG00000040477	chr16	+	CHD5	miR-497-3p/miR-6715a-3p/miR-6715-3p/bta-miR-6715-3p	48039437	48039442
ENSBTAT00000010688	ENSBTAG00000040477	chr16	+	CHD5	miR-505-5p/miR-505/miR-7181-3p/miR-7662-3p/bta-miR-505-5p	48046521	48046526
ENSBTAT00000010688	ENSBTAG00000040477	chr16	+	CHD5	miR-532-5p/miR-532/miR-511-5p/miR-6339/miR-6386/bta-miR-532-5p	48064698	48064703
ENSBTAT00000010688	ENSBTAG00000040477	chr16	+	CHD5	miR-548d-3p/miR-548h-3p/miR-548b/miR-548z/miR-548ac/miR-2285u/miR-548bb-3p/miR-2285bm/bta-miR-2285bm-3p	48062044	48062049
ENSBTAT00000010688	ENSBTAG00000040477	chr16	+	CHD5	miR-6089/GGAGGCCGGGACGAGUGCAAUA	48028758	48028763
ENSBTAT00000010688	ENSBTAG00000040477	chr16	+	CHD5	miR-6624-3p/miR-7113-5p/miR-7226-5p/miR-11989/ACCAGGGAGAGGUCGCGACCCA	48052418	48052423
ENSBTAT00000010688	ENSBTAG00000040477	chr16	+	CHD5	miR-6624-3p/miR-7113-5p/miR-7226-5p/miR-11989/ACCAGGGAGAGGUCGCGACCCA	48072254	48072259
ENSBTAT00000010688	ENSBTAG00000040477	chr16	+	CHD5	miR-665-3p/miR-665/miR-12303-5p/UCCAGGAGCUCUCAAUCUAGUG	48037797	48037802
ENSBTAT00000010688	ENSBTAG00000040477	chr16	+	CHD5	miR-665/bta-miR-665-3p	48040122	48040127
ENSBTAT00000010688	ENSBTAG00000040477	chr16	+	CHD5	miR-674-3p/bta-miR-7862-5p/CACAGCUCCGAUAUGCAAUGGGUA	48052822	48052827
ENSBTAT00000010688	ENSBTAG00000040477	chr16	+	CHD5	miR-7222-3p/CCCAGGACCCGGAGCAGGCUGC	48040543	48040548
ENSBTAT00000010688	ENSBTAG00000040477	chr16	+	CHD5	miR-7326-5p/ACAGAGAGCUUGCCCUUGUAUA	48040393	48040398
ENSBTAT00000010688	ENSBTAG00000040477	chr16	+	CHD5	miR-760-3p/miR-760/miR-1842/miR-7239-3p/bta-miR-760-3p/bta-miR-1842-5p	48024669	48024674
ENSBTAT00000010688	ENSBTAG00000040477	chr16	+	CHD5	miR-760-3p/miR-760/miR-1842/miR-7239-3p/bta-miR-760-3p/bta-miR-1842-5p	48054039	48054044
ENSBTAT00000010688	ENSBTAG00000040477	chr16	+	CHD5	miR-7646-3p/miR-12199-3p/ACACUGGUACAAGGGUUGGGAGA	48035269	48035274
ENSBTAT00000010688	ENSBTAG00000040477	chr16	+	CHD5	miR-885-3p/miR-885/bta-miR-885-3p	48067564	48067569
ENSBTAT00000010688	ENSBTAG00000040477	chr16	+	CHD5	miR-9902/GCCAGAAAGUUCAUUUGAGGUU	48031847	48031852
ENSBTAT00000010688	ENSBTAG00000040477	chr16	+	CHD5	UGAUGGCAGUGGAACUAGUGAUUG	48038819	48038824
ENSBTAT00000010689	ENSBTAG00000008129	chr5	-	CLSTN3	miR-11992/bta-miR-11992-5p	103585636	103585641
ENSBTAT00000010689	ENSBTAG00000008129	chr5	-	CLSTN3	miR-122-5p/miR-122/miR-122a-5p/bta-miR-122-5p	103608914	103608919
ENSBTAT00000010689	ENSBTAG00000008129	chr5	-	CLSTN3	miR-216a-5p/miR-216a/miR-216/bta-miR-216a-5p	103593792	103593797
ENSBTAT00000010689	ENSBTAG00000008129	chr5	-	CLSTN3	miR-22-3p/miR-22/bta-miR-22-3p	103590395	103590400
ENSBTAT00000010689	ENSBTAG00000008129	chr5	-	CLSTN3	miR-2285cs/bta-miR-2285bd-3p	103595320	103595325
ENSBTAT00000010689	ENSBTAG00000008129	chr5	-	CLSTN3	miR-2285cs/bta-miR-2285bd-3p	103596230	103596235
ENSBTAT00000010689	ENSBTAG00000008129	chr5	-	CLSTN3	miR-2285t/bta-miR-2285t-3p	103606068	103606073
ENSBTAT00000010689	ENSBTAG00000008129	chr5	-	CLSTN3	miR-2441/miR-4436a/miR-5000-3p/miR-6614-3p/miR-7177-5p/miR-8898/GCAGGACAUGUGGGUUCUAUCCC	103589383	103589388
ENSBTAT00000010689	ENSBTAG00000008129	chr5	-	CLSTN3	miR-2460/miR-28c/miR-28b/miR-6596-3p/bta-miR-2460-5p	103603331	103603336
ENSBTAT00000010689	ENSBTAG00000008129	chr5	-	CLSTN3	miR-326-3p/miR-330-5p/miR-326/miR-330/bta-miR-330-5p	103583472	103583477
ENSBTAT00000010689	ENSBTAG00000008129	chr5	-	CLSTN3	miR-329-3p/miR-362-3p/miR-329/miR-362/miR-329a/miR-329b/bta-miR-329a-3p/bta-miR-329b-3p	103607008	103607013
ENSBTAT00000010689	ENSBTAG00000008129	chr5	-	CLSTN3	miR-342-3p/miR-342/bta-miR-342-3p/ACUCACACCUAGGUUCCAAGGAUU	103598604	103598609
ENSBTAT00000010689	ENSBTAG00000008129	chr5	-	CLSTN3	miR-342-3p/miR-342/bta-miR-342-3p/ACUCACACCUAGGUUCCAAGGAUU	103609312	103609317
ENSBTAT00000010689	ENSBTAG00000008129	chr5	-	CLSTN3	miR-423-5p/miR-423a/miR-3184-5p/miR-3573-5p/miR-6921-5p/miR-11971/bta-miR-423-5p/UGAGGGGCCUCGGCCUACUGGU	103606121	103606126
ENSBTAT00000010689	ENSBTAG00000008129	chr5	-	CLSTN3	miR-423-5p/miR-423a/miR-3184-5p/miR-3573-5p/miR-6921-5p/miR-11971/bta-miR-423-5p/UGAGGGGCCUCGGCCUACUGGU	103606122	103606127
ENSBTAT00000010689	ENSBTAG00000008129	chr5	-	CLSTN3	miR-423-5p/miR-423a/miR-3184-5p/miR-3573-5p/miR-6921-5p/miR-11971/bta-miR-423-5p/UGAGGGGCCUCGGCCUACUGGU	103609574	103609579
ENSBTAT00000010689	ENSBTAG00000008129	chr5	-	CLSTN3	miR-423-5p/miR-423a/miR-3184-5p/miR-3573-5p/miR-6921-5p/miR-11971/bta-miR-423-5p/UGAGGGGCCUCGGCCUACUGGU	103609575	103609580
ENSBTAT00000010689	ENSBTAG00000008129	chr5	-	CLSTN3	miR-505-5p/miR-505/miR-7181-3p/miR-7662-3p/bta-miR-505-5p	103595233	103595238
ENSBTAT00000010689	ENSBTAG00000008129	chr5	-	CLSTN3	miR-654-5p/miR-541-3p/miR-541/bta-miR-654-5p	103596004	103596009
ENSBTAT00000010689	ENSBTAG00000008129	chr5	-	CLSTN3	miR-6624-3p/miR-7113-5p/miR-7226-5p/miR-11989/ACCAGGGAGAGGUCGCGACCCA	103608631	103608636
ENSBTAT00000010689	ENSBTAG00000008129	chr5	-	CLSTN3	miR-7196-5p/miR-1546b-3p/UCCAUCCCCUCUUGCCCACCAG	103610214	103610219
ENSBTAT00000010689	ENSBTAG00000008129	chr5	-	CLSTN3	miR-760-3p/miR-760/miR-1842/miR-7239-3p/bta-miR-760-3p/bta-miR-1842-5p	103584517	103584522
ENSBTAT00000010689	ENSBTAG00000008129	chr5	-	CLSTN3	miR-760-3p/miR-760/miR-1842/miR-7239-3p/bta-miR-760-3p/bta-miR-1842-5p	103597462	103597467
ENSBTAT00000010689	ENSBTAG00000008129	chr5	-	CLSTN3	miR-885-3p/miR-885/bta-miR-885-3p	103589399	103589404
ENSBTAT00000010689	ENSBTAG00000008129	chr5	-	CLSTN3	UCCUUCAGAAGUCACCCGGCUC	103603006	103603011
ENSBTAT00000010690	ENSBTAG00000008130	chr20	+	MED10	bta-miR-7861-5p	66945554	66945559
ENSBTAT00000010690	ENSBTAG00000008130	chr20	+	MED10	CAAAGAGUUCACUUAGGUUUUU	66942680	66942685
ENSBTAT00000010690	ENSBTAG00000008130	chr20	+	MED10	miR-1205/miR-10179-5p/miR-10394-5p/GCUGCAGGCAGGCGACCACGUG	66945155	66945160
ENSBTAT00000010690	ENSBTAG00000008130	chr20	+	MED10	miR-128-3p/miR-216a-3p/miR-128a-3p/miR-128/miR-128b-3p/miR-3681-3p/miR-6539/bta-miR-128-3p	66943301	66943306
ENSBTAT00000010690	ENSBTAG00000008130	chr20	+	MED10	miR-1785/miR-2443/miR-3616-3p/bta-miR-2443-5p	66945273	66945278
ENSBTAT00000010690	ENSBTAG00000008130	chr20	+	MED10	miR-197-3p/miR-197/miR-5622-5p/miR-726-3p/bta-miR-197-3p	66941857	66941862
ENSBTAT00000010690	ENSBTAG00000008130	chr20	+	MED10	miR-19a-5p/miR-19b-1-5p/miR-19b-2-5p/miR-19b-5p/AGUUUUGCAUGGAUUUGCACA	66938597	66938602
ENSBTAT00000010690	ENSBTAG00000008130	chr20	+	MED10	miR-2284t-5p/bta-miR-2284t-5p	66939673	66939678
ENSBTAT00000010690	ENSBTAG00000008130	chr20	+	MED10	miR-2284z/miR-2284aa/miR-12136/CAAAAAGUCCACUCGGUUUUUU	66939474	66939479
ENSBTAT00000010690	ENSBTAG00000008130	chr20	+	MED10	miR-2285bc/miR-2285cc/miR-2285ce/miR-2285da/miR-2285dd/miR-2285df/bta-miR-2285bc-3p	66939787	66939792
ENSBTAT00000010690	ENSBTAG00000008130	chr20	+	MED10	miR-2285z/bta-miR-2285z-5p	66937845	66937850
ENSBTAT00000010690	ENSBTAG00000008130	chr20	+	MED10	miR-2368-3p/bta-miR-2368-3p	66941224	66941229
ENSBTAT00000010690	ENSBTAG00000008130	chr20	+	MED10	miR-2382-5p/bta-miR-2382-5p	66943722	66943727
ENSBTAT00000010690	ENSBTAG00000008130	chr20	+	MED10	miR-2441/miR-4436a/miR-5000-3p/miR-6614-3p/miR-7177-5p/miR-8898/GCAGGACAUGUGGGUUCUAUCCC	66940964	66940969
ENSBTAT00000010690	ENSBTAG00000008130	chr20	+	MED10	miR-2454-5p/miR-7069-5p/miR-7306-5p/miR-12341-5p/CUGGGGGCACUGGCCAGGCUGU	66945263	66945268
ENSBTAT00000010690	ENSBTAG00000008130	chr20	+	MED10	miR-302a-5p/miR-302a/bta-miR-302d-5p	66938999	66939004
ENSBTAT00000010690	ENSBTAG00000008130	chr20	+	MED10	miR-30a-3p/miR-30d-3p/miR-30e-3p/miR-30e/miR-6693-3p/bta-miR-3601-5p	66938104	66938109
ENSBTAT00000010690	ENSBTAG00000008130	chr20	+	MED10	miR-329-3p/miR-362-3p/miR-329/miR-362/miR-329a/miR-329b/bta-miR-329a-3p/bta-miR-329b-3p	66943886	66943891
ENSBTAT00000010690	ENSBTAG00000008130	chr20	+	MED10	miR-4277/miR-3600/bta-miR-3600-5p	66939816	66939821
ENSBTAT00000010690	ENSBTAG00000008130	chr20	+	MED10	miR-543-3p/miR-543/bta-miR-543-3p	66939672	66939677
ENSBTAT00000010690	ENSBTAG00000008130	chr20	+	MED10	miR-548a-3p/miR-548e-3p/miR-548f-3p/miR-548a/miR-548f/miR-2285a/miR-548ar-3p/miR-548e/miR-548az-3p/miR-7859/miR-548bc/bta-miR-7859-3p	66945420	66945425
ENSBTAT00000010690	ENSBTAG00000008130	chr20	+	MED10	miR-6089/GGAGGCCGGGACGAGUGCAAUA	66944041	66944046
ENSBTAT00000010690	ENSBTAG00000008130	chr20	+	MED10	miR-6818-5p/GUGUGUGAUCUGUCAGGCUCGG	66945322	66945327
ENSBTAT00000010690	ENSBTAG00000008130	chr20	+	MED10	miR-7312b-3p/UCUCUGCAGGCCGUGUGCUUUG	66945157	66945162
ENSBTAT00000010690	ENSBTAG00000008130	chr20	+	MED10	UGCUCAAGGACUGCAUCGUGCAG	66943700	66943705
ENSBTAT00000010692	ENSBTAG00000008132	chr16	+	SOX13	bta-miR-148c-5p	1726210	1726215
ENSBTAT00000010692	ENSBTAG00000008132	chr16	+	SOX13	bta-miR-507-3p/UGAUUGGCAUUUCUUAGAGUGG	1721335	1721340
ENSBTAT00000010692	ENSBTAG00000008132	chr16	+	SOX13	CUGGGCAAUAUAGCGAGA	1726286	1726291
ENSBTAT00000010692	ENSBTAG00000008132	chr16	+	SOX13	miR-10225a/miR-10225b/miR-12376-5p/bta-miR-10225a-3p	1722560	1722565
ENSBTAT00000010692	ENSBTAG00000008132	chr16	+	SOX13	miR-10b-5p/miR-10a-5p/miR-10a/miR-10b/miR-10c/miR-10c-5p/bta-miR-10b-5p/bta-miR-10a-5p	1721868	1721873
ENSBTAT00000010692	ENSBTAG00000008132	chr16	+	SOX13	miR-1197-3p/miR-1197/bta-miR-1197-3p	1719689	1719694
ENSBTAT00000010692	ENSBTAG00000008132	chr16	+	SOX13	miR-122-5p/miR-122/miR-122a-5p/bta-miR-122-5p	1721428	1721433
ENSBTAT00000010692	ENSBTAG00000008132	chr16	+	SOX13	miR-1785/miR-2443/miR-3616-3p/bta-miR-2443-5p	1720904	1720909
ENSBTAT00000010692	ENSBTAG00000008132	chr16	+	SOX13	miR-181a-2-3p/bta-miR-181a-3p	1728489	1728494
ENSBTAT00000010692	ENSBTAG00000008132	chr16	+	SOX13	miR-181b-3p/miR-181b-2-3p/miR-181b-1-3p/miR-677/miR-4420/bta-miR-181b-3p	1718086	1718091
ENSBTAT00000010692	ENSBTAG00000008132	chr16	+	SOX13	miR-199a-5p/miR-199b-5p/miR-199-5p/miR-199a/miR-199b/miR-199b-1-5p/bta-miR-199b-5p	1723186	1723191
ENSBTAT00000010692	ENSBTAG00000008132	chr16	+	SOX13	miR-218-5p/miR-218a-5p/miR-218/miR-7002-3p/bta-miR-218-5p	1718072	1718077
ENSBTAT00000010692	ENSBTAG00000008132	chr16	+	SOX13	miR-2285z/bta-miR-2285z-5p	1721214	1721219
ENSBTAT00000010692	ENSBTAG00000008132	chr16	+	SOX13	miR-2299-3p/miR-7059-5p/miR-12026/bta-miR-2299-3p	1719947	1719952
ENSBTAT00000010692	ENSBTAG00000008132	chr16	+	SOX13	miR-2339/bta-miR-2339-3p	1718592	1718597
ENSBTAT00000010692	ENSBTAG00000008132	chr16	+	SOX13	miR-2415-3p/miR-4650-5p/bta-miR-2415-3p	1720178	1720183
ENSBTAT00000010692	ENSBTAG00000008132	chr16	+	SOX13	miR-2425-5p/miR-6501/bta-miR-2425-5p	1724939	1724944
ENSBTAT00000010692	ENSBTAG00000008132	chr16	+	SOX13	miR-2425-5p/miR-6501/bta-miR-2425-5p	1727951	1727956
ENSBTAT00000010692	ENSBTAG00000008132	chr16	+	SOX13	miR-28-5p/miR-28a-5p/miR-28/miR-708-5p/miR-1653/miR-708/miR-3139/miR-7178-5p/bta-miR-708-5p/UAGGAGCUAUCAGAACUUAGUG	1717055	1717060
ENSBTAT00000010692	ENSBTAG00000008132	chr16	+	SOX13	miR-2902/miR-12264-3p/miR-12265-5p/CUGGCUGUCAAUUCAUAGGUCAG	1721516	1721521
ENSBTAT00000010692	ENSBTAG00000008132	chr16	+	SOX13	miR-29a-3p/miR-29b-3p/miR-29c-3p/miR-29b/miR-29d/miR-29a/miR-29c/miR-29d-3p/bta-miR-29b-3p/bta-miR-29d-3p	1716974	1716979
ENSBTAT00000010692	ENSBTAG00000008132	chr16	+	SOX13	miR-326-3p/miR-330-5p/miR-326/miR-330/bta-miR-330-5p	1727964	1727969
ENSBTAT00000010692	ENSBTAG00000008132	chr16	+	SOX13	miR-329-3p/miR-362-3p/miR-329/miR-362/miR-329a/miR-329b/bta-miR-329a-3p/bta-miR-329b-3p	1721134	1721139
ENSBTAT00000010692	ENSBTAG00000008132	chr16	+	SOX13	miR-331-3p/miR-331/bta-miR-331-3p	1717102	1717107
ENSBTAT00000010692	ENSBTAG00000008132	chr16	+	SOX13	miR-363-5p/miR-363/miR-6745/miR-6988-5p/miR-7203-5p/miR-7386n-5p/miR-10171-3p/UGGGUGGAUGGAGCAGCACUGC	1718802	1718807
ENSBTAT00000010692	ENSBTAG00000008132	chr16	+	SOX13	miR-363-5p/miR-363/miR-6745/miR-6988-5p/miR-7203-5p/miR-7386n-5p/miR-10171-3p/UGGGUGGAUGGAGCAGCACUGC	1718803	1718808
ENSBTAT00000010692	ENSBTAG00000008132	chr16	+	SOX13	miR-378g/miR-6637-3p/miR-7482-5p/GCUGGGCUGCGUCGGCGCUCGGA	1722847	1722852
ENSBTAT00000010692	ENSBTAG00000008132	chr16	+	SOX13	miR-423-5p/miR-423a/miR-3184-5p/miR-3573-5p/miR-6921-5p/miR-11971/bta-miR-423-5p/UGAGGGGCCUCGGCCUACUGGU	1728058	1728063
ENSBTAT00000010692	ENSBTAG00000008132	chr16	+	SOX13	miR-650d/miR-2300b-3p/CGGAGACACCGCGGGACCGGACUG	1724586	1724591
ENSBTAT00000010692	ENSBTAG00000008132	chr16	+	SOX13	miR-6541/bta-miR-6715-5p	1727641	1727646
ENSBTAT00000010692	ENSBTAG00000008132	chr16	+	SOX13	miR-654-5p/miR-541-3p/miR-541/bta-miR-654-5p	1723666	1723671
ENSBTAT00000010692	ENSBTAG00000008132	chr16	+	SOX13	miR-6624-3p/miR-7113-5p/miR-7226-5p/miR-11989/ACCAGGGAGAGGUCGCGACCCA	1718235	1718240
ENSBTAT00000010692	ENSBTAG00000008132	chr16	+	SOX13	miR-6624-3p/miR-7113-5p/miR-7226-5p/miR-11989/ACCAGGGAGAGGUCGCGACCCA	1718236	1718241
ENSBTAT00000010692	ENSBTAG00000008132	chr16	+	SOX13	miR-6624-3p/miR-7113-5p/miR-7226-5p/miR-11989/ACCAGGGAGAGGUCGCGACCCA	1718321	1718326
ENSBTAT00000010692	ENSBTAG00000008132	chr16	+	SOX13	miR-6624-3p/miR-7113-5p/miR-7226-5p/miR-11989/ACCAGGGAGAGGUCGCGACCCA	1718322	1718327
ENSBTAT00000010692	ENSBTAG00000008132	chr16	+	SOX13	miR-6624-3p/miR-7113-5p/miR-7226-5p/miR-11989/ACCAGGGAGAGGUCGCGACCCA	1719998	1720003
ENSBTAT00000010692	ENSBTAG00000008132	chr16	+	SOX13	miR-6624-3p/miR-7113-5p/miR-7226-5p/miR-11989/ACCAGGGAGAGGUCGCGACCCA	1727582	1727587
ENSBTAT00000010692	ENSBTAG00000008132	chr16	+	SOX13	miR-665-3p/miR-665/miR-12303-5p/UCCAGGAGCUCUCAAUCUAGUG	1719358	1719363
ENSBTAT00000010692	ENSBTAG00000008132	chr16	+	SOX13	miR-665-3p/miR-665/miR-12303-5p/UCCAGGAGCUCUCAAUCUAGUG	1719882	1719887
ENSBTAT00000010692	ENSBTAG00000008132	chr16	+	SOX13	miR-674-3p/bta-miR-7862-5p/CACAGCUCCGAUAUGCAAUGGGUA	1721977	1721982
ENSBTAT00000010692	ENSBTAG00000008132	chr16	+	SOX13	miR-6825-5p/miR-7030-5p/miR-7075-5p/miR-7076-5p/miR-12283-5p/AGGGGAGGAGCAGGGGAUAUGAU	1725822	1725827
ENSBTAT00000010692	ENSBTAG00000008132	chr16	+	SOX13	miR-7108-3p/miR-12245-3p/CCCCGCCCCCGCCGUUCCCCCCUC	1726730	1726735
ENSBTAT00000010692	ENSBTAG00000008132	chr16	+	SOX13	miR-876-3p/miR-876/bta-miR-876-3p	1717184	1717189
ENSBTAT00000010692	ENSBTAG00000008132	chr16	+	SOX13	miR-9-5p/miR-9a-5p/miR-9/miR-9b-5p/bta-miR-9-5p	1718637	1718642
ENSBTAT00000010692	ENSBTAG00000008132	chr16	+	SOX13	miR-9902/GCCAGAAAGUUCAUUUGAGGUU	1721215	1721220
ENSBTAT00000010692	ENSBTAG00000008132	chr16	+	SOX13	UCCUCAAGGAGCUUCAGUCUAG	1717318	1717323
ENSBTAT00000010693	ENSBTAG00000008133	chr10	-	ALKBH1	AACCACAUGGUUAGAUCAAGCACAA	89896312	89896317
ENSBTAT00000010693	ENSBTAG00000008133	chr10	-	ALKBH1	AAGAAGUGCACCAUGUUUGUUU	89910343	89910348
ENSBTAT00000010693	ENSBTAG00000008133	chr10	-	ALKBH1	AGACUCAUUUGAGACGAUGAUG	89911179	89911184
ENSBTAT00000010693	ENSBTAG00000008133	chr10	-	ALKBH1	AGUCGGUCCCUCGGGCCAGGGCAG	89905880	89905885
ENSBTAT00000010693	ENSBTAG00000008133	chr10	-	ALKBH1	AUGGUCAUUACCAAGGCUUUU	89893518	89893523
ENSBTAT00000010693	ENSBTAG00000008133	chr10	-	ALKBH1	bta-miR-194b-3p/UUCCACAUCUUCUGAUUCAGACUC	89913956	89913961
ENSBTAT00000010693	ENSBTAG00000008133	chr10	-	ALKBH1	bta-miR-194b-3p/UUCCACAUCUUCUGAUUCAGACUC	89913957	89913962
ENSBTAT00000010693	ENSBTAG00000008133	chr10	-	ALKBH1	bta-miR-2285ae-3p	89913622	89913627
ENSBTAT00000010693	ENSBTAG00000008133	chr10	-	ALKBH1	bta-miR-2285bg-5p	89893396	89893401
ENSBTAT00000010693	ENSBTAG00000008133	chr10	-	ALKBH1	CAAGUCCUGGGAGAUGUUUGAG	89912940	89912945
ENSBTAT00000010693	ENSBTAG00000008133	chr10	-	ALKBH1	CACAGGUUAAAGGGUCUCAGGGA	89913045	89913050
ENSBTAT00000010693	ENSBTAG00000008133	chr10	-	ALKBH1	CAGCCAAGCUCAGACGGAUCCGA	89900407	89900412
ENSBTAT00000010693	ENSBTAG00000008133	chr10	-	ALKBH1	GCCAAAACAUUCAUUCGAGUUU	89900255	89900260
ENSBTAT00000010693	ENSBTAG00000008133	chr10	-	ALKBH1	GCUGUAAGACAGAGAGCGGGCAGAG	89912081	89912086
ENSBTAT00000010693	ENSBTAG00000008133	chr10	-	ALKBH1	GGUACAGUCAACGGUCGGUGGU	89912195	89912200
ENSBTAT00000010693	ENSBTAG00000008133	chr10	-	ALKBH1	GUUCCACCUCCCGAGUCCUCAC	89910972	89910977
ENSBTAT00000010693	ENSBTAG00000008133	chr10	-	ALKBH1	GUUCCACCUCCCGAGUCCUCAC	89910973	89910978
ENSBTAT00000010693	ENSBTAG00000008133	chr10	-	ALKBH1	let-7f-2-3p/let-7j-3p/miR-1185-2-3p/miR-1185-1-3p/miR-1185/bta-miR-1185-3p	89909294	89909299
ENSBTAT00000010693	ENSBTAG00000008133	chr10	-	ALKBH1	miR-1197-3p/miR-1197/bta-miR-1197-3p	89894714	89894719
ENSBTAT00000010693	ENSBTAG00000008133	chr10	-	ALKBH1	miR-1284/miR-3596c/ACUAUACAACCUACUACCUCA	89913467	89913472
ENSBTAT00000010693	ENSBTAG00000008133	chr10	-	ALKBH1	miR-1329-5p/UACAGUGACCAGGUGACGACGG	89910564	89910569
ENSBTAT00000010693	ENSBTAG00000008133	chr10	-	ALKBH1	miR-134-5p/miR-134/miR-3118/bta-miR-134-5p/UGUGACUGUUCCUGGUAUUGAU	89909113	89909118
ENSBTAT00000010693	ENSBTAG00000008133	chr10	-	ALKBH1	miR-135a-1-3p/bta-miR-135a-3p	89898446	89898451
ENSBTAT00000010693	ENSBTAG00000008133	chr10	-	ALKBH1	miR-140-5p/miR-876-3p/bta-miR-140-5p	89901374	89901379
ENSBTAT00000010693	ENSBTAG00000008133	chr10	-	ALKBH1	miR-141-3p/miR-200a-3p/miR-200a/miR-141/bta-miR-141-3p/bta-miR-200a-3p	89907799	89907804
ENSBTAT00000010693	ENSBTAG00000008133	chr10	-	ALKBH1	miR-141-5p/miR-6769b-3p/miR-12331-5p/miR-12362-3p/bta-miR-141-5p	89908006	89908011
ENSBTAT00000010693	ENSBTAG00000008133	chr10	-	ALKBH1	miR-150-5p/miR-150/miR-5127/bta-miR-150-5p	89906951	89906956
ENSBTAT00000010693	ENSBTAG00000008133	chr10	-	ALKBH1	miR-1564-3p/miR-6780a-3p/miR-7312-3p/CUCCUCUGAAAAAGCCUCUAAC	89909893	89909898
ENSBTAT00000010693	ENSBTAG00000008133	chr10	-	ALKBH1	miR-15a-5p/miR-16-5p/miR-15b-5p/miR-195a-5p/miR-195-5p/miR-322-5p/miR-15a/miR-424-5p/miR-15b/miR-16/miR-497-5p/miR-497a-5p/miR-16b/miR-16c/miR-16a/miR-15c/miR-195/miR-497/miR-15c-5p/miR-16c-5p/miR-1907/miR-424/miR-195b/miR-6342/miR-6353/miR-6419/miR-6838-5p/miR-12274-5p/miR-16b-5p/bta-miR-16b-5p/bta-miR-15b-5p/bta-miR-16a-5p/bta-miR-15a-5p/bta-miR-195-5p/bta-miR-497-5p/bta-miR-424-5p/CAGCAGCAUACGCCGGCGGGAA	89891173	89891178
ENSBTAT00000010693	ENSBTAG00000008133	chr10	-	ALKBH1	miR-15a-5p/miR-16-5p/miR-15b-5p/miR-195a-5p/miR-195-5p/miR-322-5p/miR-15a/miR-424-5p/miR-15b/miR-16/miR-497-5p/miR-497a-5p/miR-16b/miR-16c/miR-16a/miR-15c/miR-195/miR-497/miR-15c-5p/miR-16c-5p/miR-1907/miR-424/miR-195b/miR-6342/miR-6353/miR-6419/miR-6838-5p/miR-12274-5p/miR-16b-5p/bta-miR-16b-5p/bta-miR-15b-5p/bta-miR-16a-5p/bta-miR-15a-5p/bta-miR-195-5p/bta-miR-497-5p/bta-miR-424-5p/CAGCAGCAUACGCCGGCGGGAA	89911876	89911881
ENSBTAT00000010693	ENSBTAG00000008133	chr10	-	ALKBH1	miR-181a-5p/miR-181b-5p/miR-181c-5p/miR-181c/miR-181b/miR-181d-5p/miR-181a/miR-181d/miR-4262/bta-miR-181c-5p/bta-miR-181d-5p/bta-miR-181b-5p	89909959	89909964
ENSBTAT00000010693	ENSBTAG00000008133	chr10	-	ALKBH1	miR-185-3p/miR-3059-5p/miR-5616-5p/miR-7864/UUUCCUCUCUGCCCCAUAGGGU	89902114	89902119
ENSBTAT00000010693	ENSBTAG00000008133	chr10	-	ALKBH1	miR-185-3p/miR-3059-5p/miR-5616-5p/miR-7864/UUUCCUCUCUGCCCCAUAGGGU	89902115	89902120
ENSBTAT00000010693	ENSBTAG00000008133	chr10	-	ALKBH1	miR-1956/miR-1956-5p/UGUCCAGGUUCUUCUUGCAGACCA	89909189	89909194
ENSBTAT00000010693	ENSBTAG00000008133	chr10	-	ALKBH1	miR-200b-3p/miR-200c-3p/miR-429/miR-429-3p/miR-200b/miR-200c/miR-548a/bta-miR-200c-3p/bta-miR-429-3p/bta-miR-200b-3p	89908748	89908753
ENSBTAT00000010693	ENSBTAG00000008133	chr10	-	ALKBH1	miR-201-5p/CACUCAGUAUGUCUGACUCCAC	89905257	89905262
ENSBTAT00000010693	ENSBTAG00000008133	chr10	-	ALKBH1	miR-214-3p/miR-214/miR-761/miR-3619-5p/bta-miR-214-3p	89913025	89913030
ENSBTAT00000010693	ENSBTAG00000008133	chr10	-	ALKBH1	miR-2284x/miR-2285aj-5p/miR-2285bo/bta-miR-2284x-5p	89907358	89907363
ENSBTAT00000010693	ENSBTAG00000008133	chr10	-	ALKBH1	miR-2285aa/miR-2285cj/bta-miR-2285aa-3p	89902480	89902485
ENSBTAT00000010693	ENSBTAG00000008133	chr10	-	ALKBH1	miR-2285b/bta-miR-2285b-3p	89897147	89897152
ENSBTAT00000010693	ENSBTAG00000008133	chr10	-	ALKBH1	miR-2285bc/miR-2285cc/miR-2285ce/miR-2285da/miR-2285dd/miR-2285df/bta-miR-2285bc-3p	89899796	89899801
ENSBTAT00000010693	ENSBTAG00000008133	chr10	-	ALKBH1	miR-2285bc/miR-2285cc/miR-2285ce/miR-2285da/miR-2285dd/miR-2285df/bta-miR-2285bc-3p	89902651	89902656
ENSBTAT00000010693	ENSBTAG00000008133	chr10	-	ALKBH1	miR-2285be/AAAACUCGAACGAACUUUUUAG	89913272	89913277
ENSBTAT00000010693	ENSBTAG00000008133	chr10	-	ALKBH1	miR-2285bw/bta-miR-2285u-3p	89912325	89912330
ENSBTAT00000010693	ENSBTAG00000008133	chr10	-	ALKBH1	miR-2411-5p/miR-7174-5p/miR-7211-3p/miR-8091/bta-miR-2411-5p/GGGAGUGAAGACACGGAGCCAGA	89912582	89912587
ENSBTAT00000010693	ENSBTAG00000008133	chr10	-	ALKBH1	miR-2441/miR-4436a/miR-5000-3p/miR-6614-3p/miR-7177-5p/miR-8898/GCAGGACAUGUGGGUUCUAUCCC	89897622	89897627
ENSBTAT00000010693	ENSBTAG00000008133	chr10	-	ALKBH1	miR-2454-5p/miR-7069-5p/miR-7306-5p/miR-12341-5p/CUGGGGGCACUGGCCAGGCUGU	89914050	89914055
ENSBTAT00000010693	ENSBTAG00000008133	chr10	-	ALKBH1	miR-26a-1-3p/miR-26a-2-3p/miR-26a-3p/miR-26-3-3p/bta-miR-26a-3p	89899808	89899813
ENSBTAT00000010693	ENSBTAG00000008133	chr10	-	ALKBH1	miR-26a-1-3p/miR-26a-2-3p/miR-26a-3p/miR-26-3-3p/bta-miR-26a-3p	89912727	89912732
ENSBTAT00000010693	ENSBTAG00000008133	chr10	-	ALKBH1	miR-3081-5p/bta-miR-653-3p	89907317	89907322
ENSBTAT00000010693	ENSBTAG00000008133	chr10	-	ALKBH1	miR-31-5p/miR-31a-5p/miR-31/miR-31a/bta-miR-31-5p	89907308	89907313
ENSBTAT00000010693	ENSBTAG00000008133	chr10	-	ALKBH1	miR-323b-3p/AACAAUACAACUUACUACCUCA	89898970	89898975
ENSBTAT00000010693	ENSBTAG00000008133	chr10	-	ALKBH1	miR-329-5p/miR-329a/miR-329b/AGAGGUUUCCCGUGUAUGUUUCA	89897846	89897851
ENSBTAT00000010693	ENSBTAG00000008133	chr10	-	ALKBH1	miR-335-3p/bta-miR-335-3p	89912404	89912409
ENSBTAT00000010693	ENSBTAG00000008133	chr10	-	ALKBH1	miR-374a-5p/miR-374-5p/miR-374b-5p/miR-374a/miR-374b/bta-miR-374a-5p/bta-miR-374b-5p	89904390	89904395
ENSBTAT00000010693	ENSBTAG00000008133	chr10	-	ALKBH1	miR-377-5p/miR-672-5p/miR-377/miR-6086/bta-miR-377-5p	89913221	89913226
ENSBTAT00000010693	ENSBTAG00000008133	chr10	-	ALKBH1	miR-455-5p/miR-455/miR-5129-3p/bta-miR-455-5p	89910759	89910764
ENSBTAT00000010693	ENSBTAG00000008133	chr10	-	ALKBH1	miR-495-3p/miR-495/miR-1192/miR-5688/miR-12200-5p/bta-miR-495-3p	89909965	89909970
ENSBTAT00000010693	ENSBTAG00000008133	chr10	-	ALKBH1	miR-497-3p/miR-6715a-3p/miR-6715-3p/bta-miR-6715-3p	89899210	89899215
ENSBTAT00000010693	ENSBTAG00000008133	chr10	-	ALKBH1	miR-541-5p/miR-2462/miR-8095/bta-miR-541-5p	89906639	89906644
ENSBTAT00000010693	ENSBTAG00000008133	chr10	-	ALKBH1	miR-548d-3p/miR-548h-3p/miR-548b/miR-548z/miR-548ac/miR-2285u/miR-548bb-3p/miR-2285bm/bta-miR-2285bm-3p	89896878	89896883
ENSBTAT00000010693	ENSBTAG00000008133	chr10	-	ALKBH1	miR-561-3p/miR-2285bb/miR-2285by/miR-2285cq/miR-2285dj/bta-miR-2285bb-5p	89894479	89894484
ENSBTAT00000010693	ENSBTAG00000008133	chr10	-	ALKBH1	miR-599/miR-592-5p/miR-599-3p/miR-592/bta-miR-592-5p	89912255	89912260
ENSBTAT00000010693	ENSBTAG00000008133	chr10	-	ALKBH1	miR-628-5p/miR-628/miR-9718/bta-miR-628-5p	89909363	89909368
ENSBTAT00000010693	ENSBTAG00000008133	chr10	-	ALKBH1	miR-6416-3p/miR-7201-5p/CCAAAGAGUUCAUUGAGGUUUU	89913327	89913332
ENSBTAT00000010693	ENSBTAG00000008133	chr10	-	ALKBH1	miR-6516-3p/bta-miR-6516-3p	89906272	89906277
ENSBTAT00000010693	ENSBTAG00000008133	chr10	-	ALKBH1	miR-6516-5p/miR-6516/bta-miR-6516-5p	89903314	89903319
ENSBTAT00000010693	ENSBTAG00000008133	chr10	-	ALKBH1	miR-6520/bta-miR-6520-5p	89906048	89906053
ENSBTAT00000010693	ENSBTAG00000008133	chr10	-	ALKBH1	miR-6549-5p/GGCCUUCUGACUCCAAGUCCAGU	89912869	89912874
ENSBTAT00000010693	ENSBTAG00000008133	chr10	-	ALKBH1	miR-6581-5p/miR-7025-5p/miR-7220-5p/AGUGAGCUCCUGGAGGACAGGGA	89911556	89911561
ENSBTAT00000010693	ENSBTAG00000008133	chr10	-	ALKBH1	miR-6764-3p/miR-6824-3p/ACUCUGGUCAACCAGUCACACA	89911048	89911053
ENSBTAT00000010693	ENSBTAG00000008133	chr10	-	ALKBH1	miR-6804-3p/miR-11974/bta-miR-11974-3p	89892526	89892531
ENSBTAT00000010693	ENSBTAG00000008133	chr10	-	ALKBH1	miR-760-3p/miR-760/miR-1842/miR-7239-3p/bta-miR-760-3p/bta-miR-1842-5p	89914131	89914136
ENSBTAT00000010693	ENSBTAG00000008133	chr10	-	ALKBH1	miR-7a-1-3p/miR-3065-5p/miR-3065/ACAACAAAAUCACUAGUCUUCCAG	89912107	89912112
ENSBTAT00000010693	ENSBTAG00000008133	chr10	-	ALKBH1	miR-7a-1-3p/miR-3065-5p/miR-3065/ACAACAAAAUCACUAGUCUUCCAG	89913357	89913362
ENSBTAT00000010693	ENSBTAG00000008133	chr10	-	ALKBH1	miR-8905/miR-12364-5p/UCCACAAACCAUUAUGUGCUGCUA	89901540	89901545
ENSBTAT00000010693	ENSBTAG00000008133	chr10	-	ALKBH1	miR-8905/miR-12364-5p/UCCACAAACCAUUAUGUGCUGCUA	89901541	89901546
ENSBTAT00000010693	ENSBTAG00000008133	chr10	-	ALKBH1	miR-9-5p/miR-9a-5p/miR-9/miR-9b-5p/bta-miR-9-5p	89912670	89912675
ENSBTAT00000010693	ENSBTAG00000008133	chr10	-	ALKBH1	UCCAUCAUUACCCGGCAGUAUUA	89903679	89903684
ENSBTAT00000010693	ENSBTAG00000008133	chr10	-	ALKBH1	UGAGUACUUACUAGGUGCCAAG	89901071	89901076
ENSBTAT00000010693	ENSBTAG00000008133	chr10	-	ALKBH1	UGAUGGCAGUGGAACUAGUGAUUG	89911231	89911236
ENSBTAT00000010693	ENSBTAG00000008133	chr10	-	ALKBH1	UGCUCAAGGACUGCAUCGUGCAG	89910887	89910892
ENSBTAT00000010694	ENSBTAG00000008134	chr15	-	BDNF	AACAGACGAGUGUUGAUGC	59189372	59189377
ENSBTAT00000010694	ENSBTAG00000008134	chr15	-	BDNF	ACAAACACCAUUGUCACACUCCA	59195467	59195472
ENSBTAT00000010694	ENSBTAG00000008134	chr15	-	BDNF	AUACUUUUUGGGGUAAGGGCUU	59199150	59199155
ENSBTAT00000010694	ENSBTAG00000008134	chr15	-	BDNF	bta-miR-194b-3p/UUCCACAUCUUCUGAUUCAGACUC	59169744	59169749
ENSBTAT00000010694	ENSBTAG00000008134	chr15	-	BDNF	bta-miR-2285ae-3p	59190978	59190983
ENSBTAT00000010694	ENSBTAG00000008134	chr15	-	BDNF	bta-miR-2285bg-5p	59179560	59179565
ENSBTAT00000010694	ENSBTAG00000008134	chr15	-	BDNF	bta-miR-502b-5p	59174213	59174218
ENSBTAT00000010694	ENSBTAG00000008134	chr15	-	BDNF	miR-105-5p/miR-105/miR-105b/miR-105a/miR-7853-5p/bta-miR-105a-5p/bta-miR-105b-5p	59183791	59183796
ENSBTAT00000010694	ENSBTAG00000008134	chr15	-	BDNF	miR-11992/bta-miR-11992-5p	59177604	59177609
ENSBTAT00000010694	ENSBTAG00000008134	chr15	-	BDNF	miR-12214-3p/miR-12378-3p/UCACAUUUGCCUGCAGAGAUUU	59198643	59198648
ENSBTAT00000010694	ENSBTAG00000008134	chr15	-	BDNF	miR-122-5p/miR-122/miR-122a-5p/bta-miR-122-5p	59200185	59200190
ENSBTAT00000010694	ENSBTAG00000008134	chr15	-	BDNF	miR-125a-5p/miR-125b-5p/miR-351-5p/miR-125b/miR-125a/miR-670/miR-670-5p/miR-4319/miR-6367/miR-6394/bta-miR-125b-5p/bta-miR-125a-5p/GCCCUGAGUUUAGGCAGCAGUU	59167069	59167074
ENSBTAT00000010694	ENSBTAG00000008134	chr15	-	BDNF	miR-1284/miR-3596c/ACUAUACAACCUACUACCUCA	59164784	59164789
ENSBTAT00000010694	ENSBTAG00000008134	chr15	-	BDNF	miR-1301-3p/miR-1301/miR-5047/miR-10166-5p/bta-miR-1301-3p	59165708	59165713
ENSBTAT00000010694	ENSBTAG00000008134	chr15	-	BDNF	miR-1301-3p/miR-1301/miR-5047/miR-10166-5p/bta-miR-1301-3p	59165709	59165714
ENSBTAT00000010694	ENSBTAG00000008134	chr15	-	BDNF	miR-140/miR-6612-5p/ACCACAGGAGUCUGAGCAUUUGA	59183590	59183595
ENSBTAT00000010694	ENSBTAG00000008134	chr15	-	BDNF	miR-141-3p/miR-200a-3p/miR-200a/miR-141/bta-miR-141-3p/bta-miR-200a-3p	59191135	59191140
ENSBTAT00000010694	ENSBTAG00000008134	chr15	-	BDNF	miR-142a-5p/miR-142-5p/miR-5590-3p/bta-miR-2285f-5p	59192742	59192747
ENSBTAT00000010694	ENSBTAG00000008134	chr15	-	BDNF	miR-150-5p/miR-150/miR-5127/bta-miR-150-5p	59188611	59188616
ENSBTAT00000010694	ENSBTAG00000008134	chr15	-	BDNF	miR-153-5p/bta-miR-153-5p	59164763	59164768
ENSBTAT00000010694	ENSBTAG00000008134	chr15	-	BDNF	miR-155-5p/miR-155/bta-miR-155-5p	59191658	59191663
ENSBTAT00000010694	ENSBTAG00000008134	chr15	-	BDNF	miR-15a-5p/miR-16-5p/miR-15b-5p/miR-195a-5p/miR-195-5p/miR-322-5p/miR-15a/miR-424-5p/miR-15b/miR-16/miR-497-5p/miR-497a-5p/miR-16b/miR-16c/miR-16a/miR-15c/miR-195/miR-497/miR-15c-5p/miR-16c-5p/miR-1907/miR-424/miR-195b/miR-6342/miR-6353/miR-6419/miR-6838-5p/miR-12274-5p/miR-16b-5p/bta-miR-16b-5p/bta-miR-15b-5p/bta-miR-16a-5p/bta-miR-15a-5p/bta-miR-195-5p/bta-miR-497-5p/bta-miR-424-5p/CAGCAGCAUACGCCGGCGGGAA	59181724	59181729
ENSBTAT00000010694	ENSBTAG00000008134	chr15	-	BDNF	miR-15a-5p/miR-16-5p/miR-15b-5p/miR-195a-5p/miR-195-5p/miR-322-5p/miR-15a/miR-424-5p/miR-15b/miR-16/miR-497-5p/miR-497a-5p/miR-16b/miR-16c/miR-16a/miR-15c/miR-195/miR-497/miR-15c-5p/miR-16c-5p/miR-1907/miR-424/miR-195b/miR-6342/miR-6353/miR-6419/miR-6838-5p/miR-12274-5p/miR-16b-5p/bta-miR-16b-5p/bta-miR-15b-5p/bta-miR-16a-5p/bta-miR-15a-5p/bta-miR-195-5p/bta-miR-497-5p/bta-miR-424-5p/CAGCAGCAUACGCCGGCGGGAA	59196793	59196798
ENSBTAT00000010694	ENSBTAG00000008134	chr15	-	BDNF	miR-15a-5p/miR-16-5p/miR-15b-5p/miR-195a-5p/miR-195-5p/miR-322-5p/miR-15a/miR-424-5p/miR-15b/miR-16/miR-497-5p/miR-497a-5p/miR-16b/miR-16c/miR-16a/miR-15c/miR-195/miR-497/miR-15c-5p/miR-16c-5p/miR-1907/miR-424/miR-195b/miR-6342/miR-6353/miR-6419/miR-6838-5p/miR-12274-5p/miR-16b-5p/bta-miR-16b-5p/bta-miR-15b-5p/bta-miR-16a-5p/bta-miR-15a-5p/bta-miR-195-5p/bta-miR-497-5p/bta-miR-424-5p/CAGCAGCAUACGCCGGCGGGAA	59196796	59196801
ENSBTAT00000010694	ENSBTAG00000008134	chr15	-	BDNF	miR-15a-5p/miR-16-5p/miR-15b-5p/miR-195a-5p/miR-195-5p/miR-322-5p/miR-15a/miR-424-5p/miR-15b/miR-16/miR-497-5p/miR-497a-5p/miR-16b/miR-16c/miR-16a/miR-15c/miR-195/miR-497/miR-15c-5p/miR-16c-5p/miR-1907/miR-424/miR-195b/miR-6342/miR-6353/miR-6419/miR-6838-5p/miR-12274-5p/miR-16b-5p/bta-miR-16b-5p/bta-miR-15b-5p/bta-miR-16a-5p/bta-miR-15a-5p/bta-miR-195-5p/bta-miR-497-5p/bta-miR-424-5p/CAGCAGCAUACGCCGGCGGGAA	59197250	59197255
ENSBTAT00000010694	ENSBTAG00000008134	chr15	-	BDNF	miR-1737/miR-3548/miR-6345/miR-6357/GAGCACUGUUCGUGACCUGCUG	59176755	59176760
ENSBTAT00000010694	ENSBTAG00000008134	chr15	-	BDNF	miR-1758/ACACCAAGCUGUAGGUCUGAGC	59182920	59182925
ENSBTAT00000010694	ENSBTAG00000008134	chr15	-	BDNF	miR-191-5p/miR-191a-5p/miR-191/bta-miR-191-5p/AAACGGAACCACUAGUGACUUG	59183030	59183035
ENSBTAT00000010694	ENSBTAG00000008134	chr15	-	BDNF	miR-193a-5p/miR-193a/miR-7356b-3p/bta-miR-193a-5p	59187757	59187762
ENSBTAT00000010694	ENSBTAG00000008134	chr15	-	BDNF	miR-1942/miR-7453-5p/bta-miR-219b-5p	59176747	59176752
ENSBTAT00000010694	ENSBTAG00000008134	chr15	-	BDNF	miR-19a-5p/miR-19b-1-5p/miR-19b-2-5p/miR-19b-5p/AGUUUUGCAUGGAUUUGCACA	59175627	59175632
ENSBTAT00000010694	ENSBTAG00000008134	chr15	-	BDNF	miR-1a-3p/miR-206-3p/miR-1-3p/miR-206/miR-1b-3p/miR-613/miR-1a/miR-1b/miR-1/miR-6349/miR-6382/bta-miR-1-3p/bta-miR-206-3p	59164576	59164581
ENSBTAT00000010694	ENSBTAG00000008134	chr15	-	BDNF	miR-200b-3p/miR-200c-3p/miR-429/miR-429-3p/miR-200b/miR-200c/miR-548a/bta-miR-200c-3p/bta-miR-429-3p/bta-miR-200b-3p	59174582	59174587
ENSBTAT00000010694	ENSBTAG00000008134	chr15	-	BDNF	miR-200b-3p/miR-200c-3p/miR-429/miR-429-3p/miR-200b/miR-200c/miR-548a/bta-miR-200c-3p/bta-miR-429-3p/bta-miR-200b-3p	59189641	59189646
ENSBTAT00000010694	ENSBTAG00000008134	chr15	-	BDNF	miR-204-5p/miR-211-5p/miR-204/miR-211/miR-7670-3p/bta-miR-204-5p/bta-miR-211-5p	59174018	59174023
ENSBTAT00000010694	ENSBTAG00000008134	chr15	-	BDNF	miR-2284t-5p/bta-miR-2284t-5p	59178223	59178228
ENSBTAT00000010694	ENSBTAG00000008134	chr15	-	BDNF	miR-2285bv/bta-miR-2285bv-3p	59194108	59194113
ENSBTAT00000010694	ENSBTAG00000008134	chr15	-	BDNF	miR-2285bw/bta-miR-2285u-3p	59175260	59175265
ENSBTAT00000010694	ENSBTAG00000008134	chr15	-	BDNF	miR-2319a/miR-6524/bta-miR-6524-3p	59198419	59198424
ENSBTAT00000010694	ENSBTAG00000008134	chr15	-	BDNF	miR-2387/bta-miR-2387-3p	59172260	59172265
ENSBTAT00000010694	ENSBTAG00000008134	chr15	-	BDNF	miR-2387/bta-miR-2387-3p	59172261	59172266
ENSBTAT00000010694	ENSBTAG00000008134	chr15	-	BDNF	miR-2399-5p/bta-miR-2399-5p	59177786	59177791
ENSBTAT00000010694	ENSBTAG00000008134	chr15	-	BDNF	miR-2441/miR-4436a/miR-5000-3p/miR-6614-3p/miR-7177-5p/miR-8898/GCAGGACAUGUGGGUUCUAUCCC	59191466	59191471
ENSBTAT00000010694	ENSBTAG00000008134	chr15	-	BDNF	miR-2483-3p/bta-miR-2483-3p	59182407	59182412
ENSBTAT00000010694	ENSBTAG00000008134	chr15	-	BDNF	miR-26a-5p/miR-26b-5p/miR-26a/miR-26b/miR-26/miR-1297/miR-26-5p/miR-4465/miR-26a-2-5p/bta-miR-26b-5p/bta-miR-26a-5p	59184041	59184046
ENSBTAT00000010694	ENSBTAG00000008134	chr15	-	BDNF	miR-26a-5p/miR-26b-5p/miR-26a/miR-26b/miR-26/miR-1297/miR-26-5p/miR-4465/miR-26a-2-5p/bta-miR-26b-5p/bta-miR-26a-5p	59184042	59184047
ENSBTAT00000010694	ENSBTAG00000008134	chr15	-	BDNF	miR-27a-3p/miR-27b-3p/miR-27a/miR-27b/miR-27c/miR-9985/bta-miR-27a-3p/bta-miR-27b-3p	59188489	59188494
ENSBTAT00000010694	ENSBTAG00000008134	chr15	-	BDNF	miR-30a-5p/miR-30b-5p/miR-30c-5p/miR-30d-5p/miR-30e-5p/miR-384-5p/miR-30d/miR-30b/miR-30c/miR-30e/miR-30a/miR-30f/bta-miR-30c-5p/bta-miR-30e-5p/bta-miR-30f-5p/bta-miR-30a-5p/bta-miR-30d-5p/bta-miR-30b-5p	59191798	59191803
ENSBTAT00000010694	ENSBTAG00000008134	chr15	-	BDNF	miR-30a-5p/miR-30b-5p/miR-30c-5p/miR-30d-5p/miR-30e-5p/miR-384-5p/miR-30d/miR-30b/miR-30c/miR-30e/miR-30a/miR-30f/bta-miR-30c-5p/bta-miR-30e-5p/bta-miR-30f-5p/bta-miR-30a-5p/bta-miR-30d-5p/bta-miR-30b-5p	59191799	59191804
ENSBTAT00000010694	ENSBTAG00000008134	chr15	-	BDNF	miR-323/bta-miR-323-3p	59184801	59184806
ENSBTAT00000010694	ENSBTAG00000008134	chr15	-	BDNF	miR-330-3p/miR-330/miR-6240/bta-miR-330-3p	59200775	59200780
ENSBTAT00000010694	ENSBTAG00000008134	chr15	-	BDNF	miR-331-3p/miR-331/bta-miR-331-3p	59174163	59174168
ENSBTAT00000010694	ENSBTAG00000008134	chr15	-	BDNF	miR-345-3p/miR-345/miR-2411-3p/miR-4539/miR-12113/bta-miR-345-3p	59173363	59173368
ENSBTAT00000010694	ENSBTAG00000008134	chr15	-	BDNF	miR-34a-5p/miR-34c-5p/miR-34b-5p/miR-449a/miR-449a-5p/miR-34a/miR-449b-5p/miR-449c-5p/miR-34b/miR-34c/miR-449b/miR-449c/miR-449d-5p/bta-miR-34c-5p/bta-miR-34a-5p/bta-miR-449b-5p/bta-miR-449a-5p	59170709	59170714
ENSBTAT00000010694	ENSBTAG00000008134	chr15	-	BDNF	miR-362-5p/miR-500-5p/miR-362/miR-500b-5p/bta-miR-362-5p	59177469	59177474
ENSBTAT00000010694	ENSBTAG00000008134	chr15	-	BDNF	miR-369-3p/miR-369/bta-miR-369-3p	59185466	59185471
ENSBTAT00000010694	ENSBTAG00000008134	chr15	-	BDNF	miR-374a-5p/miR-374-5p/miR-374b-5p/miR-374a/miR-374b/bta-miR-374a-5p/bta-miR-374b-5p	59194440	59194445
ENSBTAT00000010694	ENSBTAG00000008134	chr15	-	BDNF	miR-409-3p/miR-409/miR-7371m-3p/bta-miR-409a-3p/GAAUGUUGGAGAACUGCAGUU	59199010	59199015
ENSBTAT00000010694	ENSBTAG00000008134	chr15	-	BDNF	miR-410-3p/miR-344d-3p/miR-410/miR-344e-3p/miR-344b-1-3p/bta-miR-410-3p	59184142	59184147
ENSBTAT00000010694	ENSBTAG00000008134	chr15	-	BDNF	miR-423-5p/miR-423a/miR-3184-5p/miR-3573-5p/miR-6921-5p/miR-11971/bta-miR-423-5p/UGAGGGGCCUCGGCCUACUGGU	59168718	59168723
ENSBTAT00000010694	ENSBTAG00000008134	chr15	-	BDNF	miR-4277/miR-3600/bta-miR-3600-5p	59192773	59192778
ENSBTAT00000010694	ENSBTAG00000008134	chr15	-	BDNF	miR-455-5p/miR-455/miR-5129-3p/bta-miR-455-5p	59193952	59193957
ENSBTAT00000010694	ENSBTAG00000008134	chr15	-	BDNF	miR-487b-5p/UGUGGUUAAGCGGAGCUGAGAGAAG	59177313	59177318
ENSBTAT00000010694	ENSBTAG00000008134	chr15	-	BDNF	miR-488-3p/miR-488/miR-2367-3p/miR-12316-3p/bta-miR-488-3p	59172590	59172595
ENSBTAT00000010694	ENSBTAG00000008134	chr15	-	BDNF	miR-5011-5p/bta-miR-1277-5p	59182522	59182527
ENSBTAT00000010694	ENSBTAG00000008134	chr15	-	BDNF	miR-503-5p/miR-503/miR-6519/bta-miR-503-5p	59200879	59200884
ENSBTAT00000010694	ENSBTAG00000008134	chr15	-	BDNF	miR-543-3p/miR-543/bta-miR-543-3p	59197080	59197085
ENSBTAT00000010694	ENSBTAG00000008134	chr15	-	BDNF	miR-548d-3p/miR-548h-3p/miR-548b/miR-548z/miR-548ac/miR-2285u/miR-548bb-3p/miR-2285bm/bta-miR-2285bm-3p	59175261	59175266
ENSBTAT00000010694	ENSBTAG00000008134	chr15	-	BDNF	miR-6416-3p/miR-7201-5p/CCAAAGAGUUCAUUGAGGUUUU	59180221	59180226
ENSBTAT00000010694	ENSBTAG00000008134	chr15	-	BDNF	miR-6516-3p/AAUGUAUGUUCUCUGAUCAACC	59180251	59180256
ENSBTAT00000010694	ENSBTAG00000008134	chr15	-	BDNF	miR-6517/bta-miR-6517-5p	59185841	59185846
ENSBTAT00000010694	ENSBTAG00000008134	chr15	-	BDNF	miR-6624-3p/miR-7113-5p/miR-7226-5p/miR-11989/ACCAGGGAGAGGUCGCGACCCA	59189687	59189692
ENSBTAT00000010694	ENSBTAG00000008134	chr15	-	BDNF	miR-664-3p/miR-664a-3p/miR-664/miR-664a/miR-664b/bta-miR-664b-3p	59183967	59183972
ENSBTAT00000010694	ENSBTAG00000008134	chr15	-	BDNF	miR-7198-5p/AUCAGGAACUGCCUUUCUCUCCA	59180168	59180173
ENSBTAT00000010694	ENSBTAG00000008134	chr15	-	BDNF	miR-7326-5p/ACAGAGAGCUUGCCCUUGUAUA	59186633	59186638
ENSBTAT00000010694	ENSBTAG00000008134	chr15	-	BDNF	miR-8905/miR-12364-5p/UCCACAAACCAUUAUGUGCUGCUA	59197710	59197715
ENSBTAT00000010694	ENSBTAG00000008134	chr15	-	BDNF	miR-9-5p/miR-9a-5p/miR-9/miR-9b-5p/bta-miR-9-5p	59194452	59194457
ENSBTAT00000010694	ENSBTAG00000008134	chr15	-	BDNF	UGAGUACUUACUAGGUGCCAAG	59196304	59196309
ENSBTAT00000010694	ENSBTAG00000008134	chr15	-	BDNF	UGAUGGCAGUGGAACUAGUGAUUG	59179742	59179747
ENSBTAT00000010697	ENSBTAG00000008136	chr10	-	SNW1	AUGCUAUGGGCGCUUCUAGACA	89957569	89957574
ENSBTAT00000010697	ENSBTAG00000008136	chr10	-	SNW1	miR-1197-3p/miR-1197/bta-miR-1197-3p	89941983	89941988
ENSBTAT00000010697	ENSBTAG00000008136	chr10	-	SNW1	miR-139-5p/miR-139/bta-miR-139-5p	89957191	89957196
ENSBTAT00000010697	ENSBTAG00000008136	chr10	-	SNW1	miR-142a-5p/miR-142-5p/miR-5590-3p/bta-miR-2285f-5p	89940806	89940811
ENSBTAT00000010697	ENSBTAG00000008136	chr10	-	SNW1	miR-2284j/miR-2284d/miR-2284n/miR-2284k/miR-2284c/miR-2284v/miR-2284m/miR-2284ab/miR-2285am-5p/miR-2285au/miR-2285bt/miR-2285dc/bta-miR-2284ab-5p/bta-miR-2285bt-5p	89936110	89936115
ENSBTAT00000010697	ENSBTAG00000008136	chr10	-	SNW1	miR-2284j/miR-2284d/miR-2284n/miR-2284k/miR-2284c/miR-2284v/miR-2284m/miR-2284ab/miR-2285am-5p/miR-2285au/miR-2285bt/miR-2285dc/bta-miR-2284ab-5p/bta-miR-2285bt-5p	89953583	89953588
ENSBTAT00000010697	ENSBTAG00000008136	chr10	-	SNW1	miR-2284j/miR-2284d/miR-2284n/miR-2284k/miR-2284c/miR-2284v/miR-2284m/miR-2284ab/miR-2285am-5p/miR-2285au/miR-2285bt/miR-2285dc/bta-miR-2284ab-5p/bta-miR-2285bt-5p	89955613	89955618
ENSBTAT00000010697	ENSBTAG00000008136	chr10	-	SNW1	miR-2284q/AGCCAAAAAGUUCGUUCUGAUA	89950845	89950850
ENSBTAT00000010697	ENSBTAG00000008136	chr10	-	SNW1	miR-2284t-5p/bta-miR-2284t-5p	89956819	89956824
ENSBTAT00000010697	ENSBTAG00000008136	chr10	-	SNW1	miR-2483-3p/bta-miR-2483-3p	89927739	89927744
ENSBTAT00000010697	ENSBTAG00000008136	chr10	-	SNW1	miR-3082-5p/miR-4797-5p/miR-12401-5p/GACAGAGUGCAGACCAGGGUCU	89938814	89938819
ENSBTAT00000010697	ENSBTAG00000008136	chr10	-	SNW1	miR-326-5p/miR-486-3p/miR-486a-3p/miR-486b-3p/miR-6954-5p/miR-7277-3p/UGGGGCAGACCUCAGAGAGGCC	89958125	89958130
ENSBTAT00000010697	ENSBTAG00000008136	chr10	-	SNW1	miR-335/miR-335-5p/bta-miR-335-5p	89935407	89935412
ENSBTAT00000010697	ENSBTAG00000008136	chr10	-	SNW1	miR-409-3p/miR-409/miR-7371m-3p/bta-miR-409a-3p/GAAUGUUGGAGAACUGCAGUU	89951795	89951800
ENSBTAT00000010697	ENSBTAG00000008136	chr10	-	SNW1	miR-4277/miR-3600/bta-miR-3600-5p	89942716	89942721
ENSBTAT00000010697	ENSBTAG00000008136	chr10	-	SNW1	miR-483-3p/miR-483/bta-miR-483-3p	89931819	89931824
ENSBTAT00000010697	ENSBTAG00000008136	chr10	-	SNW1	miR-495-3p/miR-495/miR-1192/miR-5688/miR-12200-5p/bta-miR-495-3p	89950564	89950569
ENSBTAT00000010697	ENSBTAG00000008136	chr10	-	SNW1	miR-548a-3p/miR-548e-3p/miR-548f-3p/miR-548a/miR-548f/miR-2285a/miR-548ar-3p/miR-548e/miR-548az-3p/miR-7859/miR-548bc/bta-miR-7859-3p	89944820	89944825
ENSBTAT00000010697	ENSBTAG00000008136	chr10	-	SNW1	miR-548d-3p/miR-548h-3p/miR-548b/miR-548z/miR-548ac/miR-2285u/miR-548bb-3p/miR-2285bm/bta-miR-2285bm-3p	89953381	89953386
ENSBTAT00000010697	ENSBTAG00000008136	chr10	-	SNW1	miR-654-5p/miR-541-3p/miR-541/bta-miR-654-5p	89939080	89939085
ENSBTAT00000010697	ENSBTAG00000008136	chr10	-	SNW1	miR-760-3p/miR-760/miR-1842/miR-7239-3p/bta-miR-760-3p/bta-miR-1842-5p	89948970	89948975
ENSBTAT00000010698	ENSBTAG00000008137	chr5	+	NA	ACAGUCUUCCUGGUACAGGCAG	75520036	75520041
ENSBTAT00000010698	ENSBTAG00000008137	chr5	+	NA	AUCAGCCGCUGUCACACGCACAG	75520029	75520034
ENSBTAT00000010698	ENSBTAG00000008137	chr5	+	NA	CUGGGCAAUAUAGCGAGA	75519986	75519991
ENSBTAT00000010698	ENSBTAG00000008137	chr5	+	NA	GCAGCCAAGCCUCCUAACAGUUG	75520027	75520032
ENSBTAT00000010698	ENSBTAG00000008137	chr5	+	NA	GCAGCCAAGCCUCCUAACAGUUG	75520028	75520033
ENSBTAT00000010698	ENSBTAG00000008137	chr5	+	NA	GGAGGGGGGAACGGCGGGGGCGGGG	75519955	75519960
ENSBTAT00000010698	ENSBTAG00000008137	chr5	+	NA	miR-1247-5p/miR-1247/bta-miR-1247-5p	75519968	75519973
ENSBTAT00000010698	ENSBTAG00000008137	chr5	+	NA	miR-128-3p/miR-216a-3p/miR-128a-3p/miR-128/miR-128b-3p/miR-3681-3p/miR-6539/bta-miR-128-3p	75520039	75520044
ENSBTAT00000010698	ENSBTAG00000008137	chr5	+	NA	miR-1713/miR-3957/bta-miR-3957-5p	75519958	75519963
ENSBTAT00000010698	ENSBTAG00000008137	chr5	+	NA	miR-212-5p/miR-212/miR-7308-3p/bta-miR-212-5p	75519830	75519835
ENSBTAT00000010698	ENSBTAG00000008137	chr5	+	NA	miR-27a-3p/miR-27b-3p/miR-27a/miR-27b/miR-27c/miR-9985/bta-miR-27a-3p/bta-miR-27b-3p	75520039	75520044
ENSBTAT00000010698	ENSBTAG00000008137	chr5	+	NA	miR-2902/miR-12264-3p/miR-12265-5p/CUGGCUGUCAAUUCAUAGGUCAG	75519990	75519995
ENSBTAT00000010698	ENSBTAG00000008137	chr5	+	NA	miR-363-5p/miR-363/miR-6745/miR-6988-5p/miR-7203-5p/miR-7386n-5p/miR-10171-3p/UGGGUGGAUGGAGCAGCACUGC	75519993	75519998
ENSBTAT00000010698	ENSBTAG00000008137	chr5	+	NA	miR-380-5p/miR-563/miR-758-5p/miR-1197-5p/bta-miR-380-5p	75519923	75519928
ENSBTAT00000010698	ENSBTAG00000008137	chr5	+	NA	miR-423-5p/miR-423a/miR-3184-5p/miR-3573-5p/miR-6921-5p/miR-11971/bta-miR-423-5p/UGAGGGGCCUCGGCCUACUGGU	75519955	75519960
ENSBTAT00000010698	ENSBTAG00000008137	chr5	+	NA	miR-4682/UCUGAGUUGGGAAGAUCCCUGUU	75519891	75519896
ENSBTAT00000010698	ENSBTAG00000008137	chr5	+	NA	miR-6089/GGAGGCCGGGACGAGUGCAAUA	75519868	75519873
ENSBTAT00000010698	ENSBTAG00000008137	chr5	+	NA	miR-6776-5p/miR-8883/GCUGGGUGGAGAAGGUGGUGAA	75519947	75519952
ENSBTAT00000010698	ENSBTAG00000008137	chr5	+	NA	miR-7646-3p/miR-12199-3p/ACACUGGUACAAGGGUUGGGAGA	75519949	75519954
ENSBTAT00000010699	ENSBTAG00000008138	chr4	+	HOXA2	miR-1388-3p/miR-7166-5p/miR-1388a-3p/miR-1388b-3p/miR-352-3p/UUCUCAGGUUGGACAGUCCUGA	69395484	69395489
ENSBTAT00000010699	ENSBTAG00000008138	chr4	+	HOXA2	miR-148c/miR-873b/miR-12280-5p/ACAAGUUCGUCUGGGUUUUUCC	69395033	69395038
ENSBTAT00000010699	ENSBTAG00000008138	chr4	+	HOXA2	miR-17-5p/miR-20a-5p/miR-93-5p/miR-106a-5p/miR-106b-5p/miR-106-5p/miR-20b-5p/miR-20a/miR-106b/miR-106a/miR-526b-3p/miR-519d-3p/miR-106/miR-20b/miR-93/miR-427/miR-519d/miR-6383/miR-1643b-3p/bta-miR-17-5p/bta-miR-20a-5p/bta-miR-106b-5p/bta-miR-93-5p/bta-miR-20b-5p/bta-miR-106a-5p	69395794	69395799
ENSBTAT00000010699	ENSBTAG00000008138	chr4	+	HOXA2	miR-18a-3p/miR-1646/miR-106-3p/miR-7069-3p/bta-miR-18a-3p/bta-miR-18b-3p	69394607	69394612
ENSBTAT00000010699	ENSBTAG00000008138	chr4	+	HOXA2	miR-19a-5p/miR-19b-1-5p/miR-19b-2-5p/miR-19b-5p/AGUUUUGCAUGGAUUUGCACA	69396191	69396196
ENSBTAT00000010699	ENSBTAG00000008138	chr4	+	HOXA2	miR-201-5p/CACUCAGUAUGUCUGACUCCAC	69394480	69394485
ENSBTAT00000010699	ENSBTAG00000008138	chr4	+	HOXA2	miR-216a-5p/miR-216a/miR-216/bta-miR-216a-5p	69394446	69394451
ENSBTAT00000010699	ENSBTAG00000008138	chr4	+	HOXA2	miR-2284z/miR-2284aa/miR-12136/CAAAAAGUCCACUCGGUUUUUU	69394392	69394397
ENSBTAT00000010699	ENSBTAG00000008138	chr4	+	HOXA2	miR-2284z/miR-2284aa/miR-12136/CAAAAAGUCCACUCGGUUUUUU	69396127	69396132
ENSBTAT00000010699	ENSBTAG00000008138	chr4	+	HOXA2	miR-2284z/miR-2284aa/miR-12136/CAAAAAGUCCACUCGGUUUUUU	69396129	69396134
ENSBTAT00000010699	ENSBTAG00000008138	chr4	+	HOXA2	miR-2285bc/miR-2285cc/miR-2285ce/miR-2285da/miR-2285dd/miR-2285df/bta-miR-2285bc-3p	69394452	69394457
ENSBTAT00000010699	ENSBTAG00000008138	chr4	+	HOXA2	miR-2323/bta-miR-2323-5p	69394802	69394807
ENSBTAT00000010699	ENSBTAG00000008138	chr4	+	HOXA2	miR-378a-3p/miR-422a/miR-378d/miR-378a/miR-378/miR-378b/miR-378c/miR-378e/miR-378f/miR-378h/miR-378i/miR-7290-3p/miR-8826/bta-miR-378-3p	69396096	69396101
ENSBTAT00000010699	ENSBTAG00000008138	chr4	+	HOXA2	miR-5011-5p/bta-miR-1277-5p	69394997	69395002
ENSBTAT00000010699	ENSBTAG00000008138	chr4	+	HOXA2	miR-5114/miR-7094b-2-5p/ACUGGAGACACGUGCACUGUAGA	69395362	69395367
ENSBTAT00000010699	ENSBTAG00000008138	chr4	+	HOXA2	miR-543-3p/miR-543/bta-miR-543-3p	69396023	69396028
ENSBTAT00000010699	ENSBTAG00000008138	chr4	+	HOXA2	miR-548d-3p/miR-548h-3p/miR-548b/miR-548z/miR-548ac/miR-2285u/miR-548bb-3p/miR-2285bm/bta-miR-2285bm-3p	69396026	69396031
ENSBTAT00000010699	ENSBTAG00000008138	chr4	+	HOXA2	miR-6516-3p/AAUGUAUGUUCUCUGAUCAACC	69394513	69394518
ENSBTAT00000010699	ENSBTAG00000008138	chr4	+	HOXA2	miR-6680-3p/miR-11973/bta-miR-11973-3p	69395801	69395806
ENSBTAT00000010699	ENSBTAG00000008138	chr4	+	HOXA2	miR-7262h-3p/GAAGCCUACAGCACCCGGUAUU	69395826	69395831
ENSBTAT00000010700	ENSBTAG00000008139	chr4	+	HOXA3	AAAAACUCAAACGAACUUUUGG	69385399	69385404
ENSBTAT00000010700	ENSBTAG00000008139	chr4	+	HOXA3	AAAAACUCAAACGAACUUUUGG	69385400	69385405
ENSBTAT00000010700	ENSBTAG00000008139	chr4	+	HOXA3	AAGAAGUGCACCAUGUUUGUUU	69389418	69389423
ENSBTAT00000010700	ENSBTAG00000008139	chr4	+	HOXA3	ACAGCUCAGAACCCGGAGGUCUC	69384831	69384836
ENSBTAT00000010700	ENSBTAG00000008139	chr4	+	HOXA3	AGGAAAGCCUCCGCCCAACCCU	69363635	69363640
ENSBTAT00000010700	ENSBTAG00000008139	chr4	+	HOXA3	bta-miR-2285bg-5p	69360873	69360878
ENSBTAT00000010700	ENSBTAG00000008139	chr4	+	HOXA3	bta-miR-708-3p	69364593	69364598
ENSBTAT00000010700	ENSBTAG00000008139	chr4	+	HOXA3	CCUCGGGGCAGCUCAGUACAGGA	69366102	69366107
ENSBTAT00000010700	ENSBTAG00000008139	chr4	+	HOXA3	CUAAAUCAUAGGAUUGCUGUGA	69380162	69380167
ENSBTAT00000010700	ENSBTAG00000008139	chr4	+	HOXA3	GCGGUAGCGGAAGCGGUAACUG	69366911	69366916
ENSBTAT00000010700	ENSBTAG00000008139	chr4	+	HOXA3	miR-10182-3p/bta-miR-10182-3p	69366832	69366837
ENSBTAT00000010700	ENSBTAG00000008139	chr4	+	HOXA3	miR-10225a/miR-10225b/miR-12376-5p/bta-miR-10225a-3p	69366129	69366134
ENSBTAT00000010700	ENSBTAG00000008139	chr4	+	HOXA3	miR-1307-3p/miR-1307/bta-miR-1307-3p	69357900	69357905
ENSBTAT00000010700	ENSBTAG00000008139	chr4	+	HOXA3	miR-130a-3p/miR-301a-3p/miR-130b-3p/miR-454-3p/miR-301b-3p/miR-721/miR-130a/miR-130c/miR-130b/miR-301/miR-130c-3p/miR-301b/miR-301a/miR-454/miR-301-3p/miR-4295/miR-3666/miR-6341/miR-6389/bta-miR-130a-3p/bta-miR-301b-3p/bta-miR-454-3p/bta-miR-301a-3p	69389415	69389420
ENSBTAT00000010700	ENSBTAG00000008139	chr4	+	HOXA3	miR-130b-5p/miR-7014-3p/bta-miR-130b-5p	69367838	69367843
ENSBTAT00000010700	ENSBTAG00000008139	chr4	+	HOXA3	miR-137-3p/miR-137/miR-137b-3p/bta-miR-137-3p	69358090	69358095
ENSBTAT00000010700	ENSBTAG00000008139	chr4	+	HOXA3	miR-1388-3p/miR-7166-5p/miR-1388a-3p/miR-1388b-3p/miR-352-3p/UUCUCAGGUUGGACAGUCCUGA	69368372	69368377
ENSBTAT00000010700	ENSBTAG00000008139	chr4	+	HOXA3	miR-1388-3p/miR-7166-5p/miR-1388a-3p/miR-1388b-3p/miR-352-3p/UUCUCAGGUUGGACAGUCCUGA	69377072	69377077
ENSBTAT00000010700	ENSBTAG00000008139	chr4	+	HOXA3	miR-1564-3p/miR-6780a-3p/miR-7312-3p/CUCCUCUGAAAAAGCCUCUAAC	69383809	69383814
ENSBTAT00000010700	ENSBTAG00000008139	chr4	+	HOXA3	miR-1564-3p/miR-6780a-3p/miR-7312-3p/CUCCUCUGAAAAAGCCUCUAAC	69383810	69383815
ENSBTAT00000010700	ENSBTAG00000008139	chr4	+	HOXA3	miR-15a-5p/miR-16-5p/miR-15b-5p/miR-195a-5p/miR-195-5p/miR-322-5p/miR-15a/miR-424-5p/miR-15b/miR-16/miR-497-5p/miR-497a-5p/miR-16b/miR-16c/miR-16a/miR-15c/miR-195/miR-497/miR-15c-5p/miR-16c-5p/miR-1907/miR-424/miR-195b/miR-6342/miR-6353/miR-6419/miR-6838-5p/miR-12274-5p/miR-16b-5p/bta-miR-16b-5p/bta-miR-15b-5p/bta-miR-16a-5p/bta-miR-15a-5p/bta-miR-195-5p/bta-miR-497-5p/bta-miR-424-5p/CAGCAGCAUACGCCGGCGGGAA	69371464	69371469
ENSBTAT00000010700	ENSBTAG00000008139	chr4	+	HOXA3	miR-15a-5p/miR-16-5p/miR-15b-5p/miR-195a-5p/miR-195-5p/miR-322-5p/miR-15a/miR-424-5p/miR-15b/miR-16/miR-497-5p/miR-497a-5p/miR-16b/miR-16c/miR-16a/miR-15c/miR-195/miR-497/miR-15c-5p/miR-16c-5p/miR-1907/miR-424/miR-195b/miR-6342/miR-6353/miR-6419/miR-6838-5p/miR-12274-5p/miR-16b-5p/bta-miR-16b-5p/bta-miR-15b-5p/bta-miR-16a-5p/bta-miR-15a-5p/bta-miR-195-5p/bta-miR-497-5p/bta-miR-424-5p/CAGCAGCAUACGCCGGCGGGAA	69386016	69386021
ENSBTAT00000010700	ENSBTAG00000008139	chr4	+	HOXA3	miR-185-5p/miR-882/miR-185/miR-3473a/miR-4306/miR-4644/miR-6626-5p/miR-10175-5p/bta-miR-185-5p	69365330	69365335
ENSBTAT00000010700	ENSBTAG00000008139	chr4	+	HOXA3	miR-186-5p/miR-186/bta-miR-186-5p	69373792	69373797
ENSBTAT00000010700	ENSBTAG00000008139	chr4	+	HOXA3	miR-1a-3p/miR-206-3p/miR-1-3p/miR-206/miR-1b-3p/miR-613/miR-1a/miR-1b/miR-1/miR-6349/miR-6382/bta-miR-1-3p/bta-miR-206-3p	69363217	69363222
ENSBTAT00000010700	ENSBTAG00000008139	chr4	+	HOXA3	miR-202-5p/miR-202/bta-miR-202-5p	69359669	69359674
ENSBTAT00000010700	ENSBTAG00000008139	chr4	+	HOXA3	miR-2284q/AGCCAAAAAGUUCGUUCUGAUA	69365838	69365843
ENSBTAT00000010700	ENSBTAG00000008139	chr4	+	HOXA3	miR-2284z/miR-2284aa/miR-12136/CAAAAAGUCCACUCGGUUUUUU	69360872	69360877
ENSBTAT00000010700	ENSBTAG00000008139	chr4	+	HOXA3	miR-2388-5p/miR-5046/bta-miR-2388-5p	69360427	69360432
ENSBTAT00000010700	ENSBTAG00000008139	chr4	+	HOXA3	miR-291a-3p/miR-294-3p/miR-295-3p/miR-302a-3p/miR-302b-3p/miR-302c-3p/miR-302d-3p/miR-372-3p/miR-373-3p/miR-93/miR-93-5p/miR-520e-3p/miR-520a-3p/miR-520b-3p/miR-520c-3p/miR-520d-3p/miR-302d/miR-302/miR-93a/miR-428a/miR-302b/miR-302c/miR-302a/miR-302e/miR-373/miR-518a-3p/miR-519a-3p/miR-106a/miR-372/miR-520a/miR-520b/miR-520d/miR-520e/miR-105/miR-12211-5p/bta-miR-302d-3p	69359107	69359112
ENSBTAT00000010700	ENSBTAG00000008139	chr4	+	HOXA3	miR-302a-5p/miR-302a/bta-miR-302d-5p	69359561	69359566
ENSBTAT00000010700	ENSBTAG00000008139	chr4	+	HOXA3	miR-329-3p/miR-362-3p/miR-329/miR-362/miR-329a/miR-329b/bta-miR-329a-3p/bta-miR-329b-3p	69365145	69365150
ENSBTAT00000010700	ENSBTAG00000008139	chr4	+	HOXA3	miR-363-5p/miR-363/miR-6745/miR-6988-5p/miR-7203-5p/miR-7386n-5p/miR-10171-3p/UGGGUGGAUGGAGCAGCACUGC	69367078	69367083
ENSBTAT00000010700	ENSBTAG00000008139	chr4	+	HOXA3	miR-378g/miR-6637-3p/miR-7482-5p/GCUGGGCUGCGUCGGCGCUCGGA	69373745	69373750
ENSBTAT00000010700	ENSBTAG00000008139	chr4	+	HOXA3	miR-382-3p/miR-382/CAUCAUUCUGGGUUGUAUCUGG	69370678	69370683
ENSBTAT00000010700	ENSBTAG00000008139	chr4	+	HOXA3	miR-483-3p/miR-483/bta-miR-483-3p	69363286	69363291
ENSBTAT00000010700	ENSBTAG00000008139	chr4	+	HOXA3	miR-485-5p/miR-1698/miR-1703-5p/miR-485/miR-1962/miR-6618-5p/miR-6884-5p/bta-miR-485-5p	69386490	69386495
ENSBTAT00000010700	ENSBTAG00000008139	chr4	+	HOXA3	miR-495-3p/miR-495/miR-1192/miR-5688/miR-12200-5p/bta-miR-495-3p	69363984	69363989
ENSBTAT00000010700	ENSBTAG00000008139	chr4	+	HOXA3	miR-503-5p/miR-503/miR-6519/bta-miR-503-5p	69367121	69367126
ENSBTAT00000010700	ENSBTAG00000008139	chr4	+	HOXA3	miR-5114/miR-7094b-2-5p/ACUGGAGACACGUGCACUGUAGA	69364949	69364954
ENSBTAT00000010700	ENSBTAG00000008139	chr4	+	HOXA3	miR-6089/GGAGGCCGGGACGAGUGCAAUA	69381143	69381148
ENSBTAT00000010700	ENSBTAG00000008139	chr4	+	HOXA3	miR-6624-3p/miR-7113-5p/miR-7226-5p/miR-11989/ACCAGGGAGAGGUCGCGACCCA	69385907	69385912
ENSBTAT00000010700	ENSBTAG00000008139	chr4	+	HOXA3	miR-6825-5p/miR-7030-5p/miR-7075-5p/miR-7076-5p/miR-12283-5p/AGGGGAGGAGCAGGGGAUAUGAU	69371397	69371402
ENSBTAT00000010700	ENSBTAG00000008139	chr4	+	HOXA3	miR-7326-5p/ACAGAGAGCUUGCCCUUGUAUA	69358329	69358334
ENSBTAT00000010700	ENSBTAG00000008139	chr4	+	HOXA3	miR-7386k-3p/miR-7386m-3p/AAAGAAGUAUAUGCAUAGGAAA	69370251	69370256
ENSBTAT00000010700	ENSBTAG00000008139	chr4	+	HOXA3	miR-7475-5p/ACGCCGCCGACGACACUCUCCG	69366438	69366443
ENSBTAT00000010700	ENSBTAG00000008139	chr4	+	HOXA3	miR-885-3p/miR-885/bta-miR-885-3p	69382809	69382814
ENSBTAT00000010700	ENSBTAG00000008139	chr4	+	HOXA3	UAUAGUCAGGUGAAUAACAGGA	69388690	69388695
ENSBTAT00000010700	ENSBTAG00000008139	chr4	+	HOXA3	UCCUGUUAUUCACCUGACUAUA	69385267	69385272
ENSBTAT00000010702	ENSBTAG00000008140	chr2	+	FAP	CACAAGUUCGGAUCUACGGGUU	34299003	34299008
ENSBTAT00000010702	ENSBTAG00000008140	chr2	+	FAP	miR-142a-5p/miR-142-5p/miR-5590-3p/bta-miR-2285f-5p	34357521	34357526
ENSBTAT00000010702	ENSBTAG00000008140	chr2	+	FAP	miR-1564-3p/miR-6780a-3p/miR-7312-3p/CUCCUCUGAAAAAGCCUCUAAC	34327487	34327492
ENSBTAT00000010702	ENSBTAG00000008140	chr2	+	FAP	miR-181a-5p/miR-181b-5p/miR-181c-5p/miR-181c/miR-181b/miR-181d-5p/miR-181a/miR-181d/miR-4262/bta-miR-181c-5p/bta-miR-181d-5p/bta-miR-181b-5p	34328021	34328026
ENSBTAT00000010702	ENSBTAG00000008140	chr2	+	FAP	miR-181a-5p/miR-181b-5p/miR-181c-5p/miR-181c/miR-181b/miR-181d-5p/miR-181a/miR-181d/miR-4262/bta-miR-181c-5p/bta-miR-181d-5p/bta-miR-181b-5p	34341558	34341563
ENSBTAT00000010702	ENSBTAG00000008140	chr2	+	FAP	miR-2368-3p/bta-miR-2368-3p	34309485	34309490
ENSBTAT00000010702	ENSBTAG00000008140	chr2	+	FAP	miR-2468/bta-miR-2468-5p	34302729	34302734
ENSBTAT00000010702	ENSBTAG00000008140	chr2	+	FAP	miR-323b-3p/AACAAUACAACUUACUACCUCA	34299738	34299743
ENSBTAT00000010702	ENSBTAG00000008140	chr2	+	FAP	miR-375/bta-miR-375-3p	34309383	34309388
ENSBTAT00000010702	ENSBTAG00000008140	chr2	+	FAP	UGUAAACCAUGAUGUGCUGCUA	34329907	34329912
ENSBTAT00000010702	ENSBTAG00000008140	chr2	+	FAP	UGUAAACCAUGAUGUGCUGCUA	34329908	34329913
ENSBTAT00000010703	ENSBTAG00000008142	chr2	+	IFIH1	AAAAACUCAAACGAACUUUUGG	34224693	34224698
ENSBTAT00000010703	ENSBTAG00000008142	chr2	+	IFIH1	AAUAGGUGAACCGUGUAUGAUU	34257404	34257409
ENSBTAT00000010703	ENSBTAG00000008142	chr2	+	IFIH1	ACAGAGUUCAUUUGGGUUUUUC	34220961	34220966
ENSBTAT00000010703	ENSBTAG00000008142	chr2	+	IFIH1	AGAAAGAGUCCGGCACGACUGA	34227303	34227308
ENSBTAT00000010703	ENSBTAG00000008142	chr2	+	IFIH1	AUGCUAUGGGCGCUUCUAGACA	34219634	34219639
ENSBTAT00000010703	ENSBTAG00000008142	chr2	+	IFIH1	CACAAGUUCGGAUCUACGGGUU	34221347	34221352
ENSBTAT00000010703	ENSBTAG00000008142	chr2	+	IFIH1	CCUCCAGACCCCUAGUUCAGGG	34254176	34254181
ENSBTAT00000010703	ENSBTAG00000008142	chr2	+	IFIH1	CUGGGCAAUAUAGCGAGA	34227248	34227253
ENSBTAT00000010703	ENSBTAG00000008142	chr2	+	IFIH1	GUUAAACAUCACUGCAAGUCUUAA	34218186	34218191
ENSBTAT00000010703	ENSBTAG00000008142	chr2	+	IFIH1	miR-10162-5p/bta-miR-10162-5p	34218933	34218938
ENSBTAT00000010703	ENSBTAG00000008142	chr2	+	IFIH1	miR-1737/miR-3548/miR-6345/miR-6357/GAGCACUGUUCGUGACCUGCUG	34222156	34222161
ENSBTAT00000010703	ENSBTAG00000008142	chr2	+	IFIH1	miR-181a-5p/miR-181b-5p/miR-181c-5p/miR-181c/miR-181b/miR-181d-5p/miR-181a/miR-181d/miR-4262/bta-miR-181c-5p/bta-miR-181d-5p/bta-miR-181b-5p	34258822	34258827
ENSBTAT00000010703	ENSBTAG00000008142	chr2	+	IFIH1	miR-186-5p/miR-186/bta-miR-186-5p	34242716	34242721
ENSBTAT00000010703	ENSBTAG00000008142	chr2	+	IFIH1	miR-188-5p/miR-188/miR-6866-3p/miR-7061-3p/bta-miR-188-5p	34219401	34219406
ENSBTAT00000010703	ENSBTAG00000008142	chr2	+	IFIH1	miR-204-5p/miR-211-5p/miR-204/miR-211/miR-7670-3p/bta-miR-204-5p/bta-miR-211-5p	34219583	34219588
ENSBTAT00000010703	ENSBTAG00000008142	chr2	+	IFIH1	miR-224-5p/miR-224/bta-miR-224-5p	34218873	34218878
ENSBTAT00000010703	ENSBTAG00000008142	chr2	+	IFIH1	miR-224-5p/miR-224/bta-miR-224-5p	34253202	34253207
ENSBTAT00000010703	ENSBTAG00000008142	chr2	+	IFIH1	miR-2284j/miR-2284d/miR-2284n/miR-2284k/miR-2284c/miR-2284v/miR-2284m/miR-2284ab/miR-2285am-5p/miR-2285au/miR-2285bt/miR-2285dc/bta-miR-2284ab-5p/bta-miR-2285bt-5p	34232141	34232146
ENSBTAT00000010703	ENSBTAG00000008142	chr2	+	IFIH1	miR-2284j/miR-2284d/miR-2284n/miR-2284k/miR-2284c/miR-2284v/miR-2284m/miR-2284ab/miR-2285am-5p/miR-2285au/miR-2285bt/miR-2285dc/bta-miR-2284ab-5p/bta-miR-2285bt-5p	34239440	34239445
ENSBTAT00000010703	ENSBTAG00000008142	chr2	+	IFIH1	miR-2285be/AAAACUCGAACGAACUUUUUAG	34263984	34263989
ENSBTAT00000010703	ENSBTAG00000008142	chr2	+	IFIH1	miR-2285bw/bta-miR-2285u-3p	34242509	34242514
ENSBTAT00000010703	ENSBTAG00000008142	chr2	+	IFIH1	miR-2319a/miR-6524/bta-miR-6524-3p	34241497	34241502
ENSBTAT00000010703	ENSBTAG00000008142	chr2	+	IFIH1	miR-2319a/miR-6524/bta-miR-6524-3p	34251228	34251233
ENSBTAT00000010703	ENSBTAG00000008142	chr2	+	IFIH1	miR-2319b/miR-3664-5p/bta-miR-7860-5p	34251227	34251232
ENSBTAT00000010703	ENSBTAG00000008142	chr2	+	IFIH1	miR-26a-5p/miR-26b-5p/miR-26a/miR-26b/miR-26/miR-1297/miR-26-5p/miR-4465/miR-26a-2-5p/bta-miR-26b-5p/bta-miR-26a-5p	34236972	34236977
ENSBTAT00000010703	ENSBTAG00000008142	chr2	+	IFIH1	miR-299-2/UUAUGUGGGAGAAUGCAGAACAG	34235875	34235880
ENSBTAT00000010703	ENSBTAG00000008142	chr2	+	IFIH1	miR-301a-5p/miR-301b-5p/miR-6952-3p/miR-7205-3p/bta-miR-301a-5p	34266980	34266985
ENSBTAT00000010703	ENSBTAG00000008142	chr2	+	IFIH1	miR-301a-5p/miR-301b-5p/miR-6952-3p/miR-7205-3p/bta-miR-301a-5p	34266981	34266986
ENSBTAT00000010703	ENSBTAG00000008142	chr2	+	IFIH1	miR-3082-5p/miR-4797-5p/miR-12401-5p/GACAGAGUGCAGACCAGGGUCU	34252345	34252350
ENSBTAT00000010703	ENSBTAG00000008142	chr2	+	IFIH1	miR-323b-3p/AACAAUACAACUUACUACCUCA	34247456	34247461
ENSBTAT00000010703	ENSBTAG00000008142	chr2	+	IFIH1	miR-330-3p/miR-330/miR-6240/bta-miR-330-3p	34247462	34247467
ENSBTAT00000010703	ENSBTAG00000008142	chr2	+	IFIH1	miR-342-3p/miR-342/bta-miR-342-3p/ACUCACACCUAGGUUCCAAGGAUU	34219539	34219544
ENSBTAT00000010703	ENSBTAG00000008142	chr2	+	IFIH1	miR-362-5p/miR-500-5p/miR-362/miR-500b-5p/bta-miR-362-5p	34220365	34220370
ENSBTAT00000010703	ENSBTAG00000008142	chr2	+	IFIH1	miR-369-3p/miR-369/bta-miR-369-3p	34225439	34225444
ENSBTAT00000010703	ENSBTAG00000008142	chr2	+	IFIH1	miR-375/bta-miR-375-3p	34265960	34265965
ENSBTAT00000010703	ENSBTAG00000008142	chr2	+	IFIH1	miR-380-3p/miR-380/bta-miR-380-3p	34269338	34269343
ENSBTAT00000010703	ENSBTAG00000008142	chr2	+	IFIH1	miR-382-3p/miR-382/CAUCAUUCUGGGUUGUAUCUGG	34218180	34218185
ENSBTAT00000010703	ENSBTAG00000008142	chr2	+	IFIH1	miR-450b-5p/miR-450b/bta-miR-450b-5p	34271216	34271221
ENSBTAT00000010703	ENSBTAG00000008142	chr2	+	IFIH1	miR-5011-5p/bta-miR-1277-5p	34223552	34223557
ENSBTAT00000010703	ENSBTAG00000008142	chr2	+	IFIH1	miR-548d-3p/miR-548h-3p/miR-548b/miR-548z/miR-548ac/miR-2285u/miR-548bb-3p/miR-2285bm/bta-miR-2285bm-3p	34249701	34249706
ENSBTAT00000010703	ENSBTAG00000008142	chr2	+	IFIH1	miR-574-5p/miR-574/UGAGUGUGUUGCUGUUCAUUGAG	34229686	34229691
ENSBTAT00000010703	ENSBTAG00000008142	chr2	+	IFIH1	miR-664-3p/miR-664a-3p/miR-664/miR-664a/miR-664b/bta-miR-664b-3p	34263260	34263265
ENSBTAT00000010703	ENSBTAG00000008142	chr2	+	IFIH1	miR-6680-3p/miR-11973/bta-miR-11973-3p	34227972	34227977
ENSBTAT00000010703	ENSBTAG00000008142	chr2	+	IFIH1	miR-9-5p/miR-9a-5p/miR-9/miR-9b-5p/bta-miR-9-5p	34220594	34220599
ENSBTAT00000010703	ENSBTAG00000008142	chr2	+	IFIH1	UUGGUCUAUGACCUCUAAGCCUA	34234682	34234687
ENSBTAT00000010704	ENSBTAG00000008143	chr4	-	STK17A	AACAGACGAGUGUUGAUGC	78161538	78161543
ENSBTAT00000010704	ENSBTAG00000008143	chr4	-	STK17A	ACAAAUUCGGUUCUACAGGGUA	78170283	78170288
ENSBTAT00000010704	ENSBTAG00000008143	chr4	-	STK17A	AGGAUGCAGAGUCUGGACCGUG	78160654	78160659
ENSBTAT00000010704	ENSBTAG00000008143	chr4	-	STK17A	bta-miR-2285bg-5p	78169934	78169939
ENSBTAT00000010704	ENSBTAG00000008143	chr4	-	STK17A	bta-miR-3432a-3p	78174322	78174327
ENSBTAT00000010704	ENSBTAG00000008143	chr4	-	STK17A	CACAAGUUCGGAUCUACGGGUU	78160771	78160776
ENSBTAT00000010704	ENSBTAG00000008143	chr4	-	STK17A	CAGCCAAGCUCAGACGGAUCCGA	78173261	78173266
ENSBTAT00000010704	ENSBTAG00000008143	chr4	-	STK17A	CCUCAGACCUUAGAUUUCUUC/GCUCAGACCUACAGCUUGGUGU	78171602	78171607
ENSBTAT00000010704	ENSBTAG00000008143	chr4	-	STK17A	GACAAAGUUCUGUGAUGCACUGA	78160780	78160785
ENSBTAT00000010704	ENSBTAG00000008143	chr4	-	STK17A	miR-1205/miR-10179-5p/miR-10394-5p/GCUGCAGGCAGGCGACCACGUG	78165587	78165592
ENSBTAT00000010704	ENSBTAG00000008143	chr4	-	STK17A	miR-1205/miR-10179-5p/miR-10394-5p/GCUGCAGGCAGGCGACCACGUG	78166947	78166952
ENSBTAT00000010704	ENSBTAG00000008143	chr4	-	STK17A	miR-129-5p/miR-129/miR-9983-3p/UUUUUUGCUGGAACAUUUCUGG	78173844	78173849
ENSBTAT00000010704	ENSBTAG00000008143	chr4	-	STK17A	miR-142a-5p/miR-142-5p/miR-5590-3p/bta-miR-2285f-5p	78163439	78163444
ENSBTAT00000010704	ENSBTAG00000008143	chr4	-	STK17A	miR-1601/miR-1673/AGUGUGAGUUCUACCAUUGCCAAA	78168992	78168997
ENSBTAT00000010704	ENSBTAG00000008143	chr4	-	STK17A	miR-17-5p/miR-20a-5p/miR-93-5p/miR-106a-5p/miR-106b-5p/miR-106-5p/miR-20b-5p/miR-20a/miR-106b/miR-106a/miR-526b-3p/miR-519d-3p/miR-106/miR-20b/miR-93/miR-427/miR-519d/miR-6383/miR-1643b-3p/bta-miR-17-5p/bta-miR-20a-5p/bta-miR-106b-5p/bta-miR-93-5p/bta-miR-20b-5p/bta-miR-106a-5p	78168543	78168548
ENSBTAT00000010704	ENSBTAG00000008143	chr4	-	STK17A	miR-181b-2-3p/miR-653-3p/bta-miR-10172-3p	78173098	78173103
ENSBTAT00000010704	ENSBTAG00000008143	chr4	-	STK17A	miR-181b-3p/miR-181b-2-3p/miR-181b-1-3p/miR-677/miR-4420/bta-miR-181b-3p	78162664	78162669
ENSBTAT00000010704	ENSBTAG00000008143	chr4	-	STK17A	miR-181b-3p/miR-181b-2-3p/miR-181b-1-3p/miR-677/miR-4420/bta-miR-181b-3p	78168352	78168357
ENSBTAT00000010704	ENSBTAG00000008143	chr4	-	STK17A	miR-20a-3p/miR-460a-5p/miR-460-5p/UCUGCAUUGUGAAUGGGGAGACAUG	78163591	78163596
ENSBTAT00000010704	ENSBTAG00000008143	chr4	-	STK17A	miR-2278/miR-2397-3p/bta-miR-2397-3p	78169555	78169560
ENSBTAT00000010704	ENSBTAG00000008143	chr4	-	STK17A	miR-2284j/miR-2284d/miR-2284n/miR-2284k/miR-2284c/miR-2284v/miR-2284m/miR-2284ab/miR-2285am-5p/miR-2285au/miR-2285bt/miR-2285dc/bta-miR-2284ab-5p/bta-miR-2285bt-5p	78171992	78171997
ENSBTAT00000010704	ENSBTAG00000008143	chr4	-	STK17A	miR-2284x/miR-2285aj-5p/miR-2285bo/bta-miR-2284x-5p	78171991	78171996
ENSBTAT00000010704	ENSBTAG00000008143	chr4	-	STK17A	miR-2285aa/miR-2285cj/bta-miR-2285aa-3p	78174606	78174611
ENSBTAT00000010704	ENSBTAG00000008143	chr4	-	STK17A	miR-2285bc/miR-2285cc/miR-2285ce/miR-2285da/miR-2285dd/miR-2285df/bta-miR-2285bc-3p	78170364	78170369
ENSBTAT00000010704	ENSBTAG00000008143	chr4	-	STK17A	miR-2285bv/bta-miR-2285bv-3p	78162837	78162842
ENSBTAT00000010704	ENSBTAG00000008143	chr4	-	STK17A	miR-2285z/bta-miR-2285z-5p	78169878	78169883
ENSBTAT00000010704	ENSBTAG00000008143	chr4	-	STK17A	miR-2387/bta-miR-2387-3p	78162721	78162726
ENSBTAT00000010704	ENSBTAG00000008143	chr4	-	STK17A	miR-2431-5p/bta-miR-2431-5p	78168730	78168735
ENSBTAT00000010704	ENSBTAG00000008143	chr4	-	STK17A	miR-2460/miR-28c/miR-28b/miR-6596-3p/bta-miR-2460-5p	78169361	78169366
ENSBTAT00000010704	ENSBTAG00000008143	chr4	-	STK17A	miR-26a-5p/miR-26b-5p/miR-26a/miR-26b/miR-26/miR-1297/miR-26-5p/miR-4465/miR-26a-2-5p/bta-miR-26b-5p/bta-miR-26a-5p	78173560	78173565
ENSBTAT00000010704	ENSBTAG00000008143	chr4	-	STK17A	miR-291a-3p/miR-294-3p/miR-295-3p/miR-302a-3p/miR-302b-3p/miR-302c-3p/miR-302d-3p/miR-372-3p/miR-373-3p/miR-93/miR-93-5p/miR-520e-3p/miR-520a-3p/miR-520b-3p/miR-520c-3p/miR-520d-3p/miR-302d/miR-302/miR-93a/miR-428a/miR-302b/miR-302c/miR-302a/miR-302e/miR-373/miR-518a-3p/miR-519a-3p/miR-106a/miR-372/miR-520a/miR-520b/miR-520d/miR-520e/miR-105/miR-12211-5p/bta-miR-302d-3p	78171397	78171402
ENSBTAT00000010704	ENSBTAG00000008143	chr4	-	STK17A	miR-291a-3p/miR-294-3p/miR-295-3p/miR-302a-3p/miR-302b-3p/miR-302c-3p/miR-302d-3p/miR-372-3p/miR-373-3p/miR-93/miR-93-5p/miR-520e-3p/miR-520a-3p/miR-520b-3p/miR-520c-3p/miR-520d-3p/miR-302d/miR-302/miR-93a/miR-428a/miR-302b/miR-302c/miR-302a/miR-302e/miR-373/miR-518a-3p/miR-519a-3p/miR-106a/miR-372/miR-520a/miR-520b/miR-520d/miR-520e/miR-105/miR-12211-5p/bta-miR-302d-3p	78171398	78171403
ENSBTAT00000010704	ENSBTAG00000008143	chr4	-	STK17A	miR-29a-3p/miR-29b-3p/miR-29c-3p/miR-29b/miR-29d/miR-29a/miR-29c/miR-29d-3p/bta-miR-29b-3p/bta-miR-29d-3p	78165838	78165843
ENSBTAT00000010704	ENSBTAG00000008143	chr4	-	STK17A	miR-302a-5p/miR-302a/bta-miR-302d-5p	78171177	78171182
ENSBTAT00000010704	ENSBTAG00000008143	chr4	-	STK17A	miR-3071-3p/AUCAUCAAAACAAAUGGAGUCCU	78173393	78173398
ENSBTAT00000010704	ENSBTAG00000008143	chr4	-	STK17A	miR-30a-3p/miR-30d-3p/miR-30e-3p/miR-30e/miR-6693-3p/bta-miR-3601-5p	78171963	78171968
ENSBTAT00000010704	ENSBTAG00000008143	chr4	-	STK17A	miR-324-3p/CCCACUGCUAAAUUUGACUGGCUU	78167683	78167688
ENSBTAT00000010704	ENSBTAG00000008143	chr4	-	STK17A	miR-329-3p/miR-362-3p/miR-329/miR-362/miR-329a/miR-329b/bta-miR-329a-3p/bta-miR-329b-3p	78166701	78166706
ENSBTAT00000010704	ENSBTAG00000008143	chr4	-	STK17A	miR-329-5p/miR-1815/miR-329-1-5p/miR-329-2-5p/bta-miR-329a-5p	78170583	78170588
ENSBTAT00000010704	ENSBTAG00000008143	chr4	-	STK17A	miR-335-3p/bta-miR-335-3p	78172425	78172430
ENSBTAT00000010704	ENSBTAG00000008143	chr4	-	STK17A	miR-375/bta-miR-375-3p	78161623	78161628
ENSBTAT00000010704	ENSBTAG00000008143	chr4	-	STK17A	miR-3929/miR-4478/bta-miR-873-3p	78173305	78173310
ENSBTAT00000010704	ENSBTAG00000008143	chr4	-	STK17A	miR-421-3p/miR-421/miR-12406-3p/bta-miR-421-3p	78161535	78161540
ENSBTAT00000010704	ENSBTAG00000008143	chr4	-	STK17A	miR-485-5p/miR-1698/miR-1703-5p/miR-485/miR-1962/miR-6618-5p/miR-6884-5p/bta-miR-485-5p	78173304	78173309
ENSBTAT00000010704	ENSBTAG00000008143	chr4	-	STK17A	miR-495-3p/miR-495/miR-1192/miR-5688/miR-12200-5p/bta-miR-495-3p	78168128	78168133
ENSBTAT00000010704	ENSBTAG00000008143	chr4	-	STK17A	miR-499a-5p/miR-499-5p/miR-499/bta-miR-499-5p	78172266	78172271
ENSBTAT00000010704	ENSBTAG00000008143	chr4	-	STK17A	miR-5011-5p/bta-miR-1277-5p	78160519	78160524
ENSBTAT00000010704	ENSBTAG00000008143	chr4	-	STK17A	miR-5011-5p/bta-miR-1277-5p	78160520	78160525
ENSBTAT00000010704	ENSBTAG00000008143	chr4	-	STK17A	miR-505-5p/miR-505/miR-7181-3p/miR-7662-3p/bta-miR-505-5p	78169669	78169674
ENSBTAT00000010704	ENSBTAG00000008143	chr4	-	STK17A	miR-548a-3p/miR-548e-3p/miR-548f-3p/miR-548a/miR-548f/miR-2285a/miR-548ar-3p/miR-548e/miR-548az-3p/miR-7859/miR-548bc/bta-miR-7859-3p	78170428	78170433
ENSBTAT00000010704	ENSBTAG00000008143	chr4	-	STK17A	miR-548a-3p/miR-548e-3p/miR-548f-3p/miR-548a/miR-548f/miR-2285a/miR-548ar-3p/miR-548e/miR-548az-3p/miR-7859/miR-548bc/bta-miR-7859-3p	78174605	78174610
ENSBTAT00000010704	ENSBTAG00000008143	chr4	-	STK17A	miR-548d-3p/miR-548h-3p/miR-548b/miR-548z/miR-548ac/miR-2285u/miR-548bb-3p/miR-2285bm/bta-miR-2285bm-3p	78163761	78163766
ENSBTAT00000010704	ENSBTAG00000008143	chr4	-	STK17A	miR-548d-3p/miR-548h-3p/miR-548b/miR-548z/miR-548ac/miR-2285u/miR-548bb-3p/miR-2285bm/bta-miR-2285bm-3p	78170363	78170368
ENSBTAT00000010704	ENSBTAG00000008143	chr4	-	STK17A	miR-599/miR-592-5p/miR-599-3p/miR-592/bta-miR-592-5p	78173500	78173505
ENSBTAT00000010704	ENSBTAG00000008143	chr4	-	STK17A	miR-6624-3p/miR-7113-5p/miR-7226-5p/miR-11989/ACCAGGGAGAGGUCGCGACCCA	78164721	78164726
ENSBTAT00000010704	ENSBTAG00000008143	chr4	-	STK17A	miR-664-3p/miR-664a-3p/miR-664/miR-664a/miR-664b/bta-miR-664b-3p	78169967	78169972
ENSBTAT00000010704	ENSBTAG00000008143	chr4	-	STK17A	miR-674-3p/bta-miR-7862-5p/CACAGCUCCGAUAUGCAAUGGGUA	78171433	78171438
ENSBTAT00000010704	ENSBTAG00000008143	chr4	-	STK17A	miR-7158-5p/UGCUCAAUAAAUACCCGUUGAAU	78171763	78171768
ENSBTAT00000010704	ENSBTAG00000008143	chr4	-	STK17A	miR-7379-3p/UCUGGAUGUAGUUGUGCUGCAG	78163954	78163959
ENSBTAT00000010704	ENSBTAG00000008143	chr4	-	STK17A	miR-96-5p/miR-96/miR-1271-5p/miR-1271/miR-507b/miR-12133/bta-miR-96-5p/bta-miR-1271-5p	78160578	78160583
ENSBTAT00000010705	ENSBTAG00000008144	chr9	+	PPIL6	AAAAACUCAAACGAACUUUUGG	41202108	41202113
ENSBTAT00000010705	ENSBTAG00000008144	chr9	+	PPIL6	AAUAGGUGAACCGUGUAUGAUU	41216871	41216876
ENSBTAT00000010705	ENSBTAG00000008144	chr9	+	PPIL6	AAUGCCCUUUUAACAUUGCACUG	41224043	41224048
ENSBTAT00000010705	ENSBTAG00000008144	chr9	+	PPIL6	ACAAACACCAUUGUCACACUCCA	41236595	41236600
ENSBTAT00000010705	ENSBTAG00000008144	chr9	+	PPIL6	AGACUCAUUUGAGACGAUGAUG	41207017	41207022
ENSBTAT00000010705	ENSBTAG00000008144	chr9	+	PPIL6	bta-miR-2285ae-3p	41230742	41230747
ENSBTAT00000010705	ENSBTAG00000008144	chr9	+	PPIL6	CCUCCAGACCCCUAGUUCAGGG	41222904	41222909
ENSBTAT00000010705	ENSBTAG00000008144	chr9	+	PPIL6	CUGGGCAAUAUAGCGAGA	41210318	41210323
ENSBTAT00000010705	ENSBTAG00000008144	chr9	+	PPIL6	GCAGCAAGUACCCACAGUGCGG	41222485	41222490
ENSBTAT00000010705	ENSBTAG00000008144	chr9	+	PPIL6	miR-101-3p/miR-101a-3p/miR-101b-3p/miR-101/miR-101a/bta-miR-101-3p	41213061	41213066
ENSBTAT00000010705	ENSBTAG00000008144	chr9	+	PPIL6	miR-10b-5p/miR-10a-5p/miR-10a/miR-10b/miR-10c/miR-10c-5p/bta-miR-10b-5p/bta-miR-10a-5p	41230545	41230550
ENSBTAT00000010705	ENSBTAG00000008144	chr9	+	PPIL6	miR-1306-5p/miR-1306/bta-miR-1306-5p	41236102	41236107
ENSBTAT00000010705	ENSBTAG00000008144	chr9	+	PPIL6	miR-134-5p/miR-134/miR-3118/bta-miR-134-5p/UGUGACUGUUCCUGGUAUUGAU	41205006	41205011
ENSBTAT00000010705	ENSBTAG00000008144	chr9	+	PPIL6	miR-134-5p/miR-134/miR-3118/bta-miR-134-5p/UGUGACUGUUCCUGGUAUUGAU	41205007	41205012
ENSBTAT00000010705	ENSBTAG00000008144	chr9	+	PPIL6	miR-134-5p/miR-134/miR-3118/bta-miR-134-5p/UGUGACUGUUCCUGGUAUUGAU	41220015	41220020
ENSBTAT00000010705	ENSBTAG00000008144	chr9	+	PPIL6	miR-134-5p/miR-134/miR-3118/bta-miR-134-5p/UGUGACUGUUCCUGGUAUUGAU	41220016	41220021
ENSBTAT00000010705	ENSBTAG00000008144	chr9	+	PPIL6	miR-138-2-3p/bta-miR-138-3p	41202152	41202157
ENSBTAT00000010705	ENSBTAG00000008144	chr9	+	PPIL6	miR-138-2-3p/bta-miR-138-3p	41217089	41217094
ENSBTAT00000010705	ENSBTAG00000008144	chr9	+	PPIL6	miR-1388-3p/miR-7166-5p/miR-1388a-3p/miR-1388b-3p/miR-352-3p/UUCUCAGGUUGGACAGUCCUGA	41235334	41235339
ENSBTAT00000010705	ENSBTAG00000008144	chr9	+	PPIL6	miR-139-5p/miR-139/bta-miR-139-5p	41202334	41202339
ENSBTAT00000010705	ENSBTAG00000008144	chr9	+	PPIL6	miR-152-3p/miR-148a-3p/miR-148b-3p/miR-148a/miR-148b/miR-152/miR-148-3p/bta-miR-148a-3p/bta-miR-148b-3p/bta-miR-152-3p	41233184	41233189
ENSBTAT00000010705	ENSBTAG00000008144	chr9	+	PPIL6	miR-154-3p/miR-487a-3p/miR-487a/bta-miR-487a-3p/bta-miR-154a-3p	41202960	41202965
ENSBTAT00000010705	ENSBTAG00000008144	chr9	+	PPIL6	miR-155-5p/miR-155/bta-miR-155-5p	41203372	41203377
ENSBTAT00000010705	ENSBTAG00000008144	chr9	+	PPIL6	miR-15a-5p/miR-16-5p/miR-15b-5p/miR-195a-5p/miR-195-5p/miR-322-5p/miR-15a/miR-424-5p/miR-15b/miR-16/miR-497-5p/miR-497a-5p/miR-16b/miR-16c/miR-16a/miR-15c/miR-195/miR-497/miR-15c-5p/miR-16c-5p/miR-1907/miR-424/miR-195b/miR-6342/miR-6353/miR-6419/miR-6838-5p/miR-12274-5p/miR-16b-5p/bta-miR-16b-5p/bta-miR-15b-5p/bta-miR-16a-5p/bta-miR-15a-5p/bta-miR-195-5p/bta-miR-497-5p/bta-miR-424-5p/CAGCAGCAUACGCCGGCGGGAA	41204979	41204984
ENSBTAT00000010705	ENSBTAG00000008144	chr9	+	PPIL6	miR-15a-5p/miR-16-5p/miR-15b-5p/miR-195a-5p/miR-195-5p/miR-322-5p/miR-15a/miR-424-5p/miR-15b/miR-16/miR-497-5p/miR-497a-5p/miR-16b/miR-16c/miR-16a/miR-15c/miR-195/miR-497/miR-15c-5p/miR-16c-5p/miR-1907/miR-424/miR-195b/miR-6342/miR-6353/miR-6419/miR-6838-5p/miR-12274-5p/miR-16b-5p/bta-miR-16b-5p/bta-miR-15b-5p/bta-miR-16a-5p/bta-miR-15a-5p/bta-miR-195-5p/bta-miR-497-5p/bta-miR-424-5p/CAGCAGCAUACGCCGGCGGGAA	41234246	41234251
ENSBTAT00000010705	ENSBTAG00000008144	chr9	+	PPIL6	miR-17-5p/miR-20a-5p/miR-93-5p/miR-106a-5p/miR-106b-5p/miR-106-5p/miR-20b-5p/miR-20a/miR-106b/miR-106a/miR-526b-3p/miR-519d-3p/miR-106/miR-20b/miR-93/miR-427/miR-519d/miR-6383/miR-1643b-3p/bta-miR-17-5p/bta-miR-20a-5p/bta-miR-106b-5p/bta-miR-93-5p/bta-miR-20b-5p/bta-miR-106a-5p	41217059	41217064
ENSBTAT00000010705	ENSBTAG00000008144	chr9	+	PPIL6	miR-1764-3p/bta-miR-191b-3p/AGCUGCUUCCCCUGACACUCAG	41202446	41202451
ENSBTAT00000010705	ENSBTAG00000008144	chr9	+	PPIL6	miR-1785/miR-2443/miR-3616-3p/bta-miR-2443-5p	41206981	41206986
ENSBTAT00000010705	ENSBTAG00000008144	chr9	+	PPIL6	miR-181b-3p/miR-181b-2-3p/miR-181b-1-3p/miR-677/miR-4420/bta-miR-181b-3p	41203021	41203026
ENSBTAT00000010705	ENSBTAG00000008144	chr9	+	PPIL6	miR-185-5p/miR-882/miR-185/miR-3473a/miR-4306/miR-4644/miR-6626-5p/miR-10175-5p/bta-miR-185-5p	41227528	41227533
ENSBTAT00000010705	ENSBTAG00000008144	chr9	+	PPIL6	miR-193a-3p/miR-193b-3p/miR-193/miR-193a/miR-193b/bta-miR-193b-3p	41218664	41218669
ENSBTAT00000010705	ENSBTAG00000008144	chr9	+	PPIL6	miR-194-5p/miR-194/bta-miR-194-5p	41211822	41211827
ENSBTAT00000010705	ENSBTAG00000008144	chr9	+	PPIL6	miR-196a-5p/miR-196b-5p/miR-196-5p/miR-196a/miR-196b/miR-196c-5p/miR-8549/bta-miR-196b-5p/bta-miR-196a-5p	41220376	41220381
ENSBTAT00000010705	ENSBTAG00000008144	chr9	+	PPIL6	miR-202-5p/miR-202/bta-miR-202-5p	41207531	41207536
ENSBTAT00000010705	ENSBTAG00000008144	chr9	+	PPIL6	miR-205-5p/miR-205/miR-205b/miR-205a/bta-miR-205-5p	41207440	41207445
ENSBTAT00000010705	ENSBTAG00000008144	chr9	+	PPIL6	miR-2110/miR-6525/miR-7231-5p/bta-miR-6525-5p	41203531	41203536
ENSBTAT00000010705	ENSBTAG00000008144	chr9	+	PPIL6	miR-214-3p/miR-214/miR-761/miR-3619-5p/bta-miR-214-3p	41207921	41207926
ENSBTAT00000010705	ENSBTAG00000008144	chr9	+	PPIL6	miR-219a-1-3p/miR-219-1-3p/miR-6559-3p/miR-219/bta-miR-219-3p	41202426	41202431
ENSBTAT00000010705	ENSBTAG00000008144	chr9	+	PPIL6	miR-2284j/miR-2284d/miR-2284n/miR-2284k/miR-2284c/miR-2284v/miR-2284m/miR-2284ab/miR-2285am-5p/miR-2285au/miR-2285bt/miR-2285dc/bta-miR-2284ab-5p/bta-miR-2285bt-5p	41203402	41203407
ENSBTAT00000010705	ENSBTAG00000008144	chr9	+	PPIL6	miR-2284j/miR-2284d/miR-2284n/miR-2284k/miR-2284c/miR-2284v/miR-2284m/miR-2284ab/miR-2285am-5p/miR-2285au/miR-2285bt/miR-2285dc/bta-miR-2284ab-5p/bta-miR-2285bt-5p	41210099	41210104
ENSBTAT00000010705	ENSBTAG00000008144	chr9	+	PPIL6	miR-2284j/miR-2284d/miR-2284n/miR-2284k/miR-2284c/miR-2284v/miR-2284m/miR-2284ab/miR-2285am-5p/miR-2285au/miR-2285bt/miR-2285dc/bta-miR-2284ab-5p/bta-miR-2285bt-5p	41211793	41211798
ENSBTAT00000010705	ENSBTAG00000008144	chr9	+	PPIL6	miR-2284j/miR-2284d/miR-2284n/miR-2284k/miR-2284c/miR-2284v/miR-2284m/miR-2284ab/miR-2285am-5p/miR-2285au/miR-2285bt/miR-2285dc/bta-miR-2284ab-5p/bta-miR-2285bt-5p	41226412	41226417
ENSBTAT00000010705	ENSBTAG00000008144	chr9	+	PPIL6	miR-2284x/miR-2285aj-5p/miR-2285bo/bta-miR-2284x-5p	41210100	41210105
ENSBTAT00000010705	ENSBTAG00000008144	chr9	+	PPIL6	miR-2284z/miR-2284aa/miR-12136/CAAAAAGUCCACUCGGUUUUUU	41211794	41211799
ENSBTAT00000010705	ENSBTAG00000008144	chr9	+	PPIL6	miR-2285aa/miR-2285cj/bta-miR-2285aa-3p	41222026	41222031
ENSBTAT00000010705	ENSBTAG00000008144	chr9	+	PPIL6	miR-2285bw/bta-miR-2285u-3p	41224802	41224807
ENSBTAT00000010705	ENSBTAG00000008144	chr9	+	PPIL6	miR-2285t/bta-miR-2285t-3p	41210290	41210295
ENSBTAT00000010705	ENSBTAG00000008144	chr9	+	PPIL6	miR-2319b/miR-3664-5p/bta-miR-7860-5p	41227310	41227315
ENSBTAT00000010705	ENSBTAG00000008144	chr9	+	PPIL6	miR-2339/bta-miR-2339-3p	41206020	41206025
ENSBTAT00000010705	ENSBTAG00000008144	chr9	+	PPIL6	miR-2441/miR-4436a/miR-5000-3p/miR-6614-3p/miR-7177-5p/miR-8898/GCAGGACAUGUGGGUUCUAUCCC	41203189	41203194
ENSBTAT00000010705	ENSBTAG00000008144	chr9	+	PPIL6	miR-2483-3p/bta-miR-2483-3p	41223873	41223878
ENSBTAT00000010705	ENSBTAG00000008144	chr9	+	PPIL6	miR-28-5p/miR-28a-5p/miR-28/miR-708-5p/miR-1653/miR-708/miR-3139/miR-7178-5p/bta-miR-708-5p/UAGGAGCUAUCAGAACUUAGUG	41206694	41206699
ENSBTAT00000010705	ENSBTAG00000008144	chr9	+	PPIL6	miR-3071-3p/AUCAUCAAAACAAAUGGAGUCCU	41233299	41233304
ENSBTAT00000010705	ENSBTAG00000008144	chr9	+	PPIL6	miR-30a-3p/miR-30d-3p/miR-30e-3p/miR-30e/miR-6693-3p/bta-miR-3601-5p	41201799	41201804
ENSBTAT00000010705	ENSBTAG00000008144	chr9	+	PPIL6	miR-335-3p/bta-miR-335-3p	41213940	41213945
ENSBTAT00000010705	ENSBTAG00000008144	chr9	+	PPIL6	miR-339-5p/miR-339/miR-339a/miR-339b/miR-3586-5p/bta-miR-339b-5p	41223199	41223204
ENSBTAT00000010705	ENSBTAG00000008144	chr9	+	PPIL6	miR-345-3p/miR-345/miR-2411-3p/miR-4539/miR-12113/bta-miR-345-3p	41206661	41206666
ENSBTAT00000010705	ENSBTAG00000008144	chr9	+	PPIL6	miR-374a-5p/miR-374-5p/miR-374b-5p/miR-374a/miR-374b/bta-miR-374a-5p/bta-miR-374b-5p	41221676	41221681
ENSBTAT00000010705	ENSBTAG00000008144	chr9	+	PPIL6	miR-378b/miR-5009-5p/miR-7204-5p/miR-8058/miR-378d/GUGGACUUCCCUGGUAGCUCAGC	41202093	41202098
ENSBTAT00000010705	ENSBTAG00000008144	chr9	+	PPIL6	miR-382-3p/miR-382/CAUCAUUCUGGGUUGUAUCUGG	41215552	41215557
ENSBTAT00000010705	ENSBTAG00000008144	chr9	+	PPIL6	miR-450b-5p/miR-450b/bta-miR-450b-5p	41218911	41218916
ENSBTAT00000010705	ENSBTAG00000008144	chr9	+	PPIL6	miR-5011-5p/bta-miR-1277-5p	41202759	41202764
ENSBTAT00000010705	ENSBTAG00000008144	chr9	+	PPIL6	miR-5125/bta-miR-3120-5p	41202621	41202626
ENSBTAT00000010705	ENSBTAG00000008144	chr9	+	PPIL6	miR-5192/CGGAGAGUGUCGUCGGCGGCGU	41216364	41216369
ENSBTAT00000010705	ENSBTAG00000008144	chr9	+	PPIL6	miR-561-3p/miR-2285bb/miR-2285by/miR-2285cq/miR-2285dj/bta-miR-2285bb-5p	41211792	41211797
ENSBTAT00000010705	ENSBTAG00000008144	chr9	+	PPIL6	miR-599/miR-592-5p/miR-599-3p/miR-592/bta-miR-592-5p	41202033	41202038
ENSBTAT00000010705	ENSBTAG00000008144	chr9	+	PPIL6	miR-599/miR-592-5p/miR-599-3p/miR-592/bta-miR-592-5p	41202034	41202039
ENSBTAT00000010705	ENSBTAG00000008144	chr9	+	PPIL6	miR-7222-3p/CCCAGGACCCGGAGCAGGCUGC	41206055	41206060
ENSBTAT00000010705	ENSBTAG00000008144	chr9	+	PPIL6	miR-7312b-3p/UCUCUGCAGGCCGUGUGCUUUG	41209921	41209926
ENSBTAT00000010705	ENSBTAG00000008144	chr9	+	PPIL6	miR-7-5p/miR-7a-5p/miR-7b-5p/miR-7b/miR-7/bta-miR-7-5p	41217028	41217033
ENSBTAT00000010705	ENSBTAG00000008144	chr9	+	PPIL6	miR-7-5p/miR-7a-5p/miR-7b-5p/miR-7b/miR-7/bta-miR-7-5p	41217029	41217034
ENSBTAT00000010705	ENSBTAG00000008144	chr9	+	PPIL6	miR-935/bta-miR-935-3p	41201117	41201122
ENSBTAT00000010705	ENSBTAG00000008144	chr9	+	PPIL6	miR-96-5p/miR-96/miR-1271-5p/miR-1271/miR-507b/miR-12133/bta-miR-96-5p/bta-miR-1271-5p	41223803	41223808
ENSBTAT00000010705	ENSBTAG00000008144	chr9	+	PPIL6	UAGCAGAAGCAUUUCCGCACAC	41203153	41203158
ENSBTAT00000010705	ENSBTAG00000008144	chr9	+	PPIL6	UUAGUUGGUGGAGCGAUUUGUCUG	41235122	41235127
ENSBTAT00000010709	ENSBTAG00000008148	chr23	-	GCM1	AGGAAAGCCUCCGCCCAACCCU	25071563	25071568
ENSBTAT00000010709	ENSBTAG00000008148	chr23	-	GCM1	bta-miR-502b-5p	25086802	25086807
ENSBTAT00000010709	ENSBTAG00000008148	chr23	-	GCM1	CAAAGAGUUCACUUAGGUUUUU	25071732	25071737
ENSBTAT00000010709	ENSBTAG00000008148	chr23	-	GCM1	CACAAGUUCGGAUCUACGGGUU	25086344	25086349
ENSBTAT00000010709	ENSBTAG00000008148	chr23	-	GCM1	CACAGGUUAAAGGGUCUCAGGGA	25069223	25069228
ENSBTAT00000010709	ENSBTAG00000008148	chr23	-	GCM1	GCUUUUGAGCGCAUAGUACCUCC	25080427	25080432
ENSBTAT00000010709	ENSBTAG00000008148	chr23	-	GCM1	miR-142a-5p/miR-142-5p/miR-5590-3p/bta-miR-2285f-5p	25067134	25067139
ENSBTAT00000010709	ENSBTAG00000008148	chr23	-	GCM1	miR-142a-5p/miR-142-5p/miR-5590-3p/bta-miR-2285f-5p	25079805	25079810
ENSBTAT00000010709	ENSBTAG00000008148	chr23	-	GCM1	miR-148c/miR-873b/miR-12280-5p/ACAAGUUCGUCUGGGUUUUUCC	25084349	25084354
ENSBTAT00000010709	ENSBTAG00000008148	chr23	-	GCM1	miR-155-5p/miR-155/bta-miR-155-5p	25087310	25087315
ENSBTAT00000010709	ENSBTAG00000008148	chr23	-	GCM1	miR-17-5p/miR-20a-5p/miR-93-5p/miR-106a-5p/miR-106b-5p/miR-106-5p/miR-20b-5p/miR-20a/miR-106b/miR-106a/miR-526b-3p/miR-519d-3p/miR-106/miR-20b/miR-93/miR-427/miR-519d/miR-6383/miR-1643b-3p/bta-miR-17-5p/bta-miR-20a-5p/bta-miR-106b-5p/bta-miR-93-5p/bta-miR-20b-5p/bta-miR-106a-5p	25080018	25080023
ENSBTAT00000010709	ENSBTAG00000008148	chr23	-	GCM1	miR-17-5p/miR-20a-5p/miR-93-5p/miR-106a-5p/miR-106b-5p/miR-106-5p/miR-20b-5p/miR-20a/miR-106b/miR-106a/miR-526b-3p/miR-519d-3p/miR-106/miR-20b/miR-93/miR-427/miR-519d/miR-6383/miR-1643b-3p/bta-miR-17-5p/bta-miR-20a-5p/bta-miR-106b-5p/bta-miR-93-5p/bta-miR-20b-5p/bta-miR-106a-5p	25086447	25086452
ENSBTAT00000010709	ENSBTAG00000008148	chr23	-	GCM1	miR-181b-3p/miR-181b-2-3p/miR-181b-1-3p/miR-677/miR-4420/bta-miR-181b-3p	25084889	25084894
ENSBTAT00000010709	ENSBTAG00000008148	chr23	-	GCM1	miR-193a-5p/miR-193a/miR-7356b-3p/bta-miR-193a-5p	25081901	25081906
ENSBTAT00000010709	ENSBTAG00000008148	chr23	-	GCM1	miR-2284t-5p/bta-miR-2284t-5p	25074847	25074852
ENSBTAT00000010709	ENSBTAG00000008148	chr23	-	GCM1	miR-2284z/miR-2284aa/miR-12136/CAAAAAGUCCACUCGGUUUUUU	25084280	25084285
ENSBTAT00000010709	ENSBTAG00000008148	chr23	-	GCM1	miR-25-3p/miR-32-5p/miR-92a-3p/miR-363-3p/miR-367-3p/miR-92-3p/miR-32/miR-92/miR-25/miR-92b-3p/miR-367/miR-92a/miR-92b/miR-363/bta-miR-92b-3p/bta-miR-32-5p/bta-miR-92a-3p/bta-miR-25-3p	25080315	25080320
ENSBTAT00000010709	ENSBTAG00000008148	chr23	-	GCM1	miR-301a-5p/miR-301b-5p/miR-6952-3p/miR-7205-3p/bta-miR-301a-5p	25087378	25087383
ENSBTAT00000010709	ENSBTAG00000008148	chr23	-	GCM1	miR-3081-5p/bta-miR-653-3p	25077458	25077463
ENSBTAT00000010709	ENSBTAG00000008148	chr23	-	GCM1	miR-346/miR-346-5p/miR-12372-3p/bta-miR-346-5p	25084868	25084873
ENSBTAT00000010709	ENSBTAG00000008148	chr23	-	GCM1	miR-363/bta-miR-363-3p	25070210	25070215
ENSBTAT00000010709	ENSBTAG00000008148	chr23	-	GCM1	miR-378g/miR-6637-3p/miR-7482-5p/GCUGGGCUGCGUCGGCGCUCGGA	25076226	25076231
ENSBTAT00000010709	ENSBTAG00000008148	chr23	-	GCM1	miR-487b-5p/UGUGGUUAAGCGGAGCUGAGAGAAG	25083134	25083139
ENSBTAT00000010709	ENSBTAG00000008148	chr23	-	GCM1	miR-487b-5p/UGUGGUUAAGCGGAGCUGAGAGAAG	25083135	25083140
ENSBTAT00000010709	ENSBTAG00000008148	chr23	-	GCM1	miR-543-3p/miR-543/bta-miR-543-3p	25074848	25074853
ENSBTAT00000010709	ENSBTAG00000008148	chr23	-	GCM1	miR-6516-3p/bta-miR-6516-3p	25072381	25072386
ENSBTAT00000010709	ENSBTAG00000008148	chr23	-	GCM1	miR-6549-5p/GGCCUUCUGACUCCAAGUCCAGU	25083927	25083932
ENSBTAT00000010709	ENSBTAG00000008148	chr23	-	GCM1	miR-6710-3p/miR-10164-3p/bta-miR-10164-3p	25082607	25082612
ENSBTAT00000010709	ENSBTAG00000008148	chr23	-	GCM1	miR-6776-5p/miR-8883/GCUGGGUGGAGAAGGUGGUGAA	25068311	25068316
ENSBTAT00000010709	ENSBTAG00000008148	chr23	-	GCM1	miR-7386k-3p/miR-7386m-3p/AAAGAAGUAUAUGCAUAGGAAA	25069150	25069155
ENSBTAT00000010709	ENSBTAG00000008148	chr23	-	GCM1	miR-876-3p/miR-876/bta-miR-876-3p	25077694	25077699
ENSBTAT00000010709	ENSBTAG00000008148	chr23	-	GCM1	UCCAUCAUUACCCGGCAGUAUUA	25086091	25086096
ENSBTAT00000010711	ENSBTAG00000008150	chr14	+	PKIA	AAAAACUCAAACGAACUUUUGG	43960075	43960080
ENSBTAT00000010711	ENSBTAG00000008150	chr14	+	PKIA	AAUGCCCUUUUAACAUUGCACUG	43881308	43881313
ENSBTAT00000010711	ENSBTAG00000008150	chr14	+	PKIA	ACAGAGUUCAUUUGGGUUUUUC	43945966	43945971
ENSBTAT00000010711	ENSBTAG00000008150	chr14	+	PKIA	ACAGCUCAGAACCCGGAGGUCUC	43958706	43958711
ENSBTAT00000010711	ENSBTAG00000008150	chr14	+	PKIA	ACUGGUUCAGGAUUUUCCA	43894929	43894934
ENSBTAT00000010711	ENSBTAG00000008150	chr14	+	PKIA	AGACUCAUUUGAGACGAUGAUG	43930721	43930726
ENSBTAT00000010711	ENSBTAG00000008150	chr14	+	PKIA	AGGAAAGCCUCCGCCCAACCCU	43881698	43881703
ENSBTAT00000010711	ENSBTAG00000008150	chr14	+	PKIA	AGGAUGCAGAGUCUGGACCGUG	43912075	43912080
ENSBTAT00000010711	ENSBTAG00000008150	chr14	+	PKIA	bta-miR-2285ae-3p	43894499	43894504
ENSBTAT00000010711	ENSBTAG00000008150	chr14	+	PKIA	bta-miR-502b-5p	43937709	43937714
ENSBTAT00000010711	ENSBTAG00000008150	chr14	+	PKIA	bta-miR-502b-5p	43937710	43937715
ENSBTAT00000010711	ENSBTAG00000008150	chr14	+	PKIA	CAAAGAGUUCACUUAGGUUUUU	43934984	43934989
ENSBTAT00000010711	ENSBTAG00000008150	chr14	+	PKIA	CACAAGUUCGGAUCUACGGGUU	43967404	43967409
ENSBTAT00000010711	ENSBTAG00000008150	chr14	+	PKIA	CCUGUUAAAGACUUUACCACUC	43916692	43916697
ENSBTAT00000010711	ENSBTAG00000008150	chr14	+	PKIA	CCUGUUAAAGACUUUACCACUC	43916693	43916698
ENSBTAT00000010711	ENSBTAG00000008150	chr14	+	PKIA	CGCAUUAUUACUCACGGUACGAG	43887001	43887006
ENSBTAT00000010711	ENSBTAG00000008150	chr14	+	PKIA	CUUCCACUGUGGAGUUCCUGGG	43931590	43931595
ENSBTAT00000010711	ENSBTAG00000008150	chr14	+	PKIA	GCACAACCCUAGUGGCGCCAUU	43881145	43881150
ENSBTAT00000010711	ENSBTAG00000008150	chr14	+	PKIA	GCCAAACCACCUUCACAUCAGU	43929590	43929595
ENSBTAT00000010711	ENSBTAG00000008150	chr14	+	PKIA	GCUUUUGAGCGCAUAGUACCUCC	43950218	43950223
ENSBTAT00000010711	ENSBTAG00000008150	chr14	+	PKIA	let-7a-5p/let-7b-5p/let-7c-5p/let-7d-5p/let-7e-5p/let-7f-5p/miR-98-5p/let-7g-5p/let-7i-5p/let-7i/let-7b/let-7d/let-7j-5p/let-7k-5p/miR-98/let-7f/let-7c/let-7g/let-7e/let-7a/let-7j/miR-1961/miR-4458/miR-4500/miR-6134/let-7k/let-7l-5p/bta-let-7c-5p/bta-let-7a-5p/bta-let-7b-3p/bta-let-7i-5p/bta-let-7f-5p/bta-let-7d-5p/bta-let-7e-5p/bta-let-7g-5p/bta-miR-98-5p	43908360	43908365
ENSBTAT00000010711	ENSBTAG00000008150	chr14	+	PKIA	miR-11994/bta-miR-11994-5p	43909861	43909866
ENSBTAT00000010711	ENSBTAG00000008150	chr14	+	PKIA	miR-11994/bta-miR-11994-5p	43909862	43909867
ENSBTAT00000010711	ENSBTAG00000008150	chr14	+	PKIA	miR-1205/miR-10179-5p/miR-10394-5p/GCUGCAGGCAGGCGACCACGUG	43886265	43886270
ENSBTAT00000010711	ENSBTAG00000008150	chr14	+	PKIA	miR-1205/miR-10179-5p/miR-10394-5p/GCUGCAGGCAGGCGACCACGUG	43886266	43886271
ENSBTAT00000010711	ENSBTAG00000008150	chr14	+	PKIA	miR-12214-3p/miR-12378-3p/UCACAUUUGCCUGCAGAGAUUU	43916921	43916926
ENSBTAT00000010711	ENSBTAG00000008150	chr14	+	PKIA	miR-132-3p/miR-212-3p/miR-132/miR-212/miR-132a-3p/bta-miR-132-3p	43883219	43883224
ENSBTAT00000010711	ENSBTAG00000008150	chr14	+	PKIA	miR-140-3p/miR-140/miR-7467-3p/miR-497b/bta-miR-140-3p	43908091	43908096
ENSBTAT00000010711	ENSBTAG00000008150	chr14	+	PKIA	miR-140-3p/miR-140/miR-7467-3p/miR-497b/bta-miR-140-3p	43908092	43908097
ENSBTAT00000010711	ENSBTAG00000008150	chr14	+	PKIA	miR-140-5p/miR-876-3p/bta-miR-140-5p	43901435	43901440
ENSBTAT00000010711	ENSBTAG00000008150	chr14	+	PKIA	miR-142a-5p/miR-142-5p/miR-5590-3p/bta-miR-2285f-5p	43945435	43945440
ENSBTAT00000010711	ENSBTAG00000008150	chr14	+	PKIA	miR-142a-5p/miR-142-5p/miR-5590-3p/bta-miR-2285f-5p	43945436	43945441
ENSBTAT00000010711	ENSBTAG00000008150	chr14	+	PKIA	miR-149-5p/miR-149/miR-7290-5p/miR-7348-3p/bta-miR-149-5p	43940331	43940336
ENSBTAT00000010711	ENSBTAG00000008150	chr14	+	PKIA	miR-152-3p/miR-148a-3p/miR-148b-3p/miR-148a/miR-148b/miR-152/miR-148-3p/bta-miR-148a-3p/bta-miR-148b-3p/bta-miR-152-3p	43959406	43959411
ENSBTAT00000010711	ENSBTAG00000008150	chr14	+	PKIA	miR-153-5p/bta-miR-153-5p	43914126	43914131
ENSBTAT00000010711	ENSBTAG00000008150	chr14	+	PKIA	miR-154c/bta-miR-154c-3p	43906585	43906590
ENSBTAT00000010711	ENSBTAG00000008150	chr14	+	PKIA	miR-15a-5p/miR-16-5p/miR-15b-5p/miR-195a-5p/miR-195-5p/miR-322-5p/miR-15a/miR-424-5p/miR-15b/miR-16/miR-497-5p/miR-497a-5p/miR-16b/miR-16c/miR-16a/miR-15c/miR-195/miR-497/miR-15c-5p/miR-16c-5p/miR-1907/miR-424/miR-195b/miR-6342/miR-6353/miR-6419/miR-6838-5p/miR-12274-5p/miR-16b-5p/bta-miR-16b-5p/bta-miR-15b-5p/bta-miR-16a-5p/bta-miR-15a-5p/bta-miR-195-5p/bta-miR-497-5p/bta-miR-424-5p/CAGCAGCAUACGCCGGCGGGAA	43881513	43881518
ENSBTAT00000010711	ENSBTAG00000008150	chr14	+	PKIA	miR-181a-5p/miR-181b-5p/miR-181c-5p/miR-181c/miR-181b/miR-181d-5p/miR-181a/miR-181d/miR-4262/bta-miR-181c-5p/bta-miR-181d-5p/bta-miR-181b-5p	43882422	43882427
ENSBTAT00000010711	ENSBTAG00000008150	chr14	+	PKIA	miR-181a-5p/miR-181b-5p/miR-181c-5p/miR-181c/miR-181b/miR-181d-5p/miR-181a/miR-181d/miR-4262/bta-miR-181c-5p/bta-miR-181d-5p/bta-miR-181b-5p	43944208	43944213
ENSBTAT00000010711	ENSBTAG00000008150	chr14	+	PKIA	miR-181a-5p/miR-181b-5p/miR-181c-5p/miR-181c/miR-181b/miR-181d-5p/miR-181a/miR-181d/miR-4262/bta-miR-181c-5p/bta-miR-181d-5p/bta-miR-181b-5p	43957632	43957637
ENSBTAT00000010711	ENSBTAG00000008150	chr14	+	PKIA	miR-181b-3p/miR-181b-2-3p/miR-181b-1-3p/miR-677/miR-4420/bta-miR-181b-3p	43899835	43899840
ENSBTAT00000010711	ENSBTAG00000008150	chr14	+	PKIA	miR-1839/miR-1839-5p/miR-3927-3p/miR-3927/miR-6831-5p/bta-miR-1839-5p	43947537	43947542
ENSBTAT00000010711	ENSBTAG00000008150	chr14	+	PKIA	miR-185-3p/miR-3059-5p/miR-5616-5p/miR-7864/UUUCCUCUCUGCCCCAUAGGGU	43916776	43916781
ENSBTAT00000010711	ENSBTAG00000008150	chr14	+	PKIA	miR-185-3p/miR-3059-5p/miR-5616-5p/miR-7864/UUUCCUCUCUGCCCCAUAGGGU	43916777	43916782
ENSBTAT00000010711	ENSBTAG00000008150	chr14	+	PKIA	miR-18a-5p/miR-18b-5p/miR-18a/miR-18b/miR-524-3p/miR-4735-3p/bta-miR-18a-5p/bta-miR-18b-5p	43886114	43886119
ENSBTAT00000010711	ENSBTAG00000008150	chr14	+	PKIA	miR-193a-5p/miR-193a/miR-7356b-3p/bta-miR-193a-5p	43901390	43901395
ENSBTAT00000010711	ENSBTAG00000008150	chr14	+	PKIA	miR-1956/miR-1956-5p/UGUCCAGGUUCUUCUUGCAGACCA	43904017	43904022
ENSBTAT00000010711	ENSBTAG00000008150	chr14	+	PKIA	miR-196a-5p/miR-196b-5p/miR-196-5p/miR-196a/miR-196b/miR-196c-5p/miR-8549/bta-miR-196b-5p/bta-miR-196a-5p	43930633	43930638
ENSBTAT00000010711	ENSBTAG00000008150	chr14	+	PKIA	miR-199a-3p/miR-199b-3p/miR-199/miR-199b/miR-3129-5p/miR-3129/bta-miR-199a-3p	43915822	43915827
ENSBTAT00000010711	ENSBTAG00000008150	chr14	+	PKIA	miR-200b-3p/miR-200c-3p/miR-429/miR-429-3p/miR-200b/miR-200c/miR-548a/bta-miR-200c-3p/bta-miR-429-3p/bta-miR-200b-3p	43896259	43896264
ENSBTAT00000010711	ENSBTAG00000008150	chr14	+	PKIA	miR-2110/miR-6525/miR-7231-5p/bta-miR-6525-5p	43881701	43881706
ENSBTAT00000010711	ENSBTAG00000008150	chr14	+	PKIA	miR-212-5p/miR-212/miR-7308-3p/bta-miR-212-5p	43960544	43960549
ENSBTAT00000010711	ENSBTAG00000008150	chr14	+	PKIA	miR-214-5p/miR-214b-5p/bta-miR-214-5p/UGCCUGUCAAGCCUGUGCUCAG	43900985	43900990
ENSBTAT00000010711	ENSBTAG00000008150	chr14	+	PKIA	miR-2278/miR-2397-3p/bta-miR-2397-3p	43899628	43899633
ENSBTAT00000010711	ENSBTAG00000008150	chr14	+	PKIA	miR-2284j/miR-2284d/miR-2284n/miR-2284k/miR-2284c/miR-2284v/miR-2284m/miR-2284ab/miR-2285am-5p/miR-2285au/miR-2285bt/miR-2285dc/bta-miR-2284ab-5p/bta-miR-2285bt-5p	43883730	43883735
ENSBTAT00000010711	ENSBTAG00000008150	chr14	+	PKIA	miR-2284j/miR-2284d/miR-2284n/miR-2284k/miR-2284c/miR-2284v/miR-2284m/miR-2284ab/miR-2285am-5p/miR-2285au/miR-2285bt/miR-2285dc/bta-miR-2284ab-5p/bta-miR-2285bt-5p	43902010	43902015
ENSBTAT00000010711	ENSBTAG00000008150	chr14	+	PKIA	miR-2284j/miR-2284d/miR-2284n/miR-2284k/miR-2284c/miR-2284v/miR-2284m/miR-2284ab/miR-2285am-5p/miR-2285au/miR-2285bt/miR-2285dc/bta-miR-2284ab-5p/bta-miR-2285bt-5p	43902011	43902016
ENSBTAT00000010711	ENSBTAG00000008150	chr14	+	PKIA	miR-2284j/miR-2284d/miR-2284n/miR-2284k/miR-2284c/miR-2284v/miR-2284m/miR-2284ab/miR-2285am-5p/miR-2285au/miR-2285bt/miR-2285dc/bta-miR-2284ab-5p/bta-miR-2285bt-5p	43906987	43906992
ENSBTAT00000010711	ENSBTAG00000008150	chr14	+	PKIA	miR-2284j/miR-2284d/miR-2284n/miR-2284k/miR-2284c/miR-2284v/miR-2284m/miR-2284ab/miR-2285am-5p/miR-2285au/miR-2285bt/miR-2285dc/bta-miR-2284ab-5p/bta-miR-2285bt-5p	43906988	43906993
ENSBTAT00000010711	ENSBTAG00000008150	chr14	+	PKIA	miR-2284j/miR-2284d/miR-2284n/miR-2284k/miR-2284c/miR-2284v/miR-2284m/miR-2284ab/miR-2285am-5p/miR-2285au/miR-2285bt/miR-2285dc/bta-miR-2284ab-5p/bta-miR-2285bt-5p	43917786	43917791
ENSBTAT00000010711	ENSBTAG00000008150	chr14	+	PKIA	miR-2284j/miR-2284d/miR-2284n/miR-2284k/miR-2284c/miR-2284v/miR-2284m/miR-2284ab/miR-2285am-5p/miR-2285au/miR-2285bt/miR-2285dc/bta-miR-2284ab-5p/bta-miR-2285bt-5p	43977758	43977763
ENSBTAT00000010711	ENSBTAG00000008150	chr14	+	PKIA	miR-2284x/miR-2285aj-5p/miR-2285bo/bta-miR-2284x-5p	43904098	43904103
ENSBTAT00000010711	ENSBTAG00000008150	chr14	+	PKIA	miR-2284x/miR-2285aj-5p/miR-2285bo/bta-miR-2284x-5p	43917787	43917792
ENSBTAT00000010711	ENSBTAG00000008150	chr14	+	PKIA	miR-2285aa/miR-2285cj/bta-miR-2285aa-3p	43900472	43900477
ENSBTAT00000010711	ENSBTAG00000008150	chr14	+	PKIA	miR-2285aa/miR-2285cj/bta-miR-2285aa-3p	43900473	43900478
ENSBTAT00000010711	ENSBTAG00000008150	chr14	+	PKIA	miR-2285bc/miR-2285cc/miR-2285ce/miR-2285da/miR-2285dd/miR-2285df/bta-miR-2285bc-3p	43887092	43887097
ENSBTAT00000010711	ENSBTAG00000008150	chr14	+	PKIA	miR-2285bw/bta-miR-2285u-3p	43892614	43892619
ENSBTAT00000010711	ENSBTAG00000008150	chr14	+	PKIA	miR-2399-5p/bta-miR-2399-5p	43895637	43895642
ENSBTAT00000010711	ENSBTAG00000008150	chr14	+	PKIA	miR-2399-5p/bta-miR-2399-5p	43916787	43916792
ENSBTAT00000010711	ENSBTAG00000008150	chr14	+	PKIA	miR-2399-5p/bta-miR-2399-5p	43916788	43916793
ENSBTAT00000010711	ENSBTAG00000008150	chr14	+	PKIA	miR-2415-3p/miR-4650-5p/bta-miR-2415-3p	43976960	43976965
ENSBTAT00000010711	ENSBTAG00000008150	chr14	+	PKIA	miR-24-1-5p/miR-24-2-5p/miR-24-5p/miR-24a-5p/miR-24/bta-miR-24-5p/GUGCCUACUUUAUCUGAGUGUG	43888599	43888604
ENSBTAT00000010711	ENSBTAG00000008150	chr14	+	PKIA	miR-2416/bta-miR-2416-5p	43886170	43886175
ENSBTAT00000010711	ENSBTAG00000008150	chr14	+	PKIA	miR-2454-5p/miR-7069-5p/miR-7306-5p/miR-12341-5p/CUGGGGGCACUGGCCAGGCUGU	43941578	43941583
ENSBTAT00000010711	ENSBTAG00000008150	chr14	+	PKIA	miR-2468/bta-miR-2468-5p	43903129	43903134
ENSBTAT00000010711	ENSBTAG00000008150	chr14	+	PKIA	miR-2468/bta-miR-2468-5p	43903130	43903135
ENSBTAT00000010711	ENSBTAG00000008150	chr14	+	PKIA	miR-25-3p/miR-32-5p/miR-92a-3p/miR-363-3p/miR-367-3p/miR-92-3p/miR-32/miR-92/miR-25/miR-92b-3p/miR-367/miR-92a/miR-92b/miR-363/bta-miR-92b-3p/bta-miR-32-5p/bta-miR-92a-3p/bta-miR-25-3p	43960527	43960532
ENSBTAT00000010711	ENSBTAG00000008150	chr14	+	PKIA	miR-26a-5p/miR-26b-5p/miR-26a/miR-26b/miR-26/miR-1297/miR-26-5p/miR-4465/miR-26a-2-5p/bta-miR-26b-5p/bta-miR-26a-5p	43924255	43924260
ENSBTAT00000010711	ENSBTAG00000008150	chr14	+	PKIA	miR-27a-3p/miR-27b-3p/miR-27a/miR-27b/miR-27c/miR-9985/bta-miR-27a-3p/bta-miR-27b-3p	43889244	43889249
ENSBTAT00000010711	ENSBTAG00000008150	chr14	+	PKIA	miR-28-5p/miR-28a-5p/miR-28/miR-708-5p/miR-1653/miR-708/miR-3139/miR-7178-5p/bta-miR-708-5p/UAGGAGCUAUCAGAACUUAGUG	43897302	43897307
ENSBTAT00000010711	ENSBTAG00000008150	chr14	+	PKIA	miR-291a-3p/miR-294-3p/miR-295-3p/miR-302a-3p/miR-302b-3p/miR-302c-3p/miR-302d-3p/miR-372-3p/miR-373-3p/miR-93/miR-93-5p/miR-520e-3p/miR-520a-3p/miR-520b-3p/miR-520c-3p/miR-520d-3p/miR-302d/miR-302/miR-93a/miR-428a/miR-302b/miR-302c/miR-302a/miR-302e/miR-373/miR-518a-3p/miR-519a-3p/miR-106a/miR-372/miR-520a/miR-520b/miR-520d/miR-520e/miR-105/miR-12211-5p/bta-miR-302d-3p	43953971	43953976
ENSBTAT00000010711	ENSBTAG00000008150	chr14	+	PKIA	miR-296-3p/miR-296/bta-miR-296-3p	43889931	43889936
ENSBTAT00000010711	ENSBTAG00000008150	chr14	+	PKIA	miR-299a-3p/miR-299-3p/miR-299b-3p/bta-miR-299-3p	43897165	43897170
ENSBTAT00000010711	ENSBTAG00000008150	chr14	+	PKIA	miR-29a/miR-29a-3p/miR-5682/bta-miR-29a-3p	43928062	43928067
ENSBTAT00000010711	ENSBTAG00000008150	chr14	+	PKIA	miR-301a-5p/miR-301b-5p/miR-6952-3p/miR-7205-3p/bta-miR-301a-5p	43935028	43935033
ENSBTAT00000010711	ENSBTAG00000008150	chr14	+	PKIA	miR-302a-5p/miR-302a/bta-miR-302d-5p	43953728	43953733
ENSBTAT00000010711	ENSBTAG00000008150	chr14	+	PKIA	miR-30a-5p/miR-30b-5p/miR-30c-5p/miR-30d-5p/miR-30e-5p/miR-384-5p/miR-30d/miR-30b/miR-30c/miR-30e/miR-30a/miR-30f/bta-miR-30c-5p/bta-miR-30e-5p/bta-miR-30f-5p/bta-miR-30a-5p/bta-miR-30d-5p/bta-miR-30b-5p	43939441	43939446
ENSBTAT00000010711	ENSBTAG00000008150	chr14	+	PKIA	miR-329-3p/miR-362-3p/miR-329/miR-362/miR-329a/miR-329b/bta-miR-329a-3p/bta-miR-329b-3p	43896639	43896644
ENSBTAT00000010711	ENSBTAG00000008150	chr14	+	PKIA	miR-329-5p/miR-1815/miR-329-1-5p/miR-329-2-5p/bta-miR-329a-5p	43887178	43887183
ENSBTAT00000010711	ENSBTAG00000008150	chr14	+	PKIA	miR-330-3p/miR-330/miR-6240/bta-miR-330-3p	43905633	43905638
ENSBTAT00000010711	ENSBTAG00000008150	chr14	+	PKIA	miR-335-3p/bta-miR-335-3p	43928437	43928442
ENSBTAT00000010711	ENSBTAG00000008150	chr14	+	PKIA	miR-335-3p/bta-miR-335-3p	43928438	43928443
ENSBTAT00000010711	ENSBTAG00000008150	chr14	+	PKIA	miR-345-3p/miR-345/miR-2411-3p/miR-4539/miR-12113/bta-miR-345-3p	43908449	43908454
ENSBTAT00000010711	ENSBTAG00000008150	chr14	+	PKIA	miR-34a-5p/miR-34c-5p/miR-34b-5p/miR-449a/miR-449a-5p/miR-34a/miR-449b-5p/miR-449c-5p/miR-34b/miR-34c/miR-449b/miR-449c/miR-449d-5p/bta-miR-34c-5p/bta-miR-34a-5p/bta-miR-449b-5p/bta-miR-449a-5p	43899496	43899501
ENSBTAT00000010711	ENSBTAG00000008150	chr14	+	PKIA	miR-34a-5p/miR-34c-5p/miR-34b-5p/miR-449a/miR-449a-5p/miR-34a/miR-449b-5p/miR-449c-5p/miR-34b/miR-34c/miR-449b/miR-449c/miR-449d-5p/bta-miR-34c-5p/bta-miR-34a-5p/bta-miR-449b-5p/bta-miR-449a-5p	43934695	43934700
ENSBTAT00000010711	ENSBTAG00000008150	chr14	+	PKIA	miR-374a-5p/miR-374-5p/miR-374b-5p/miR-374a/miR-374b/bta-miR-374a-5p/bta-miR-374b-5p	43961955	43961960
ENSBTAT00000010711	ENSBTAG00000008150	chr14	+	PKIA	miR-376c-3p/miR-376c/miR-741-5p/miR-376e/bta-miR-376c-3p	43897308	43897313
ENSBTAT00000010711	ENSBTAG00000008150	chr14	+	PKIA	miR-378a-3p/miR-422a/miR-378d/miR-378a/miR-378/miR-378b/miR-378c/miR-378e/miR-378f/miR-378h/miR-378i/miR-7290-3p/miR-8826/bta-miR-378-3p	43897020	43897025
ENSBTAT00000010711	ENSBTAG00000008150	chr14	+	PKIA	miR-378b/miR-5009-5p/miR-7204-5p/miR-8058/miR-378d/GUGGACUUCCCUGGUAGCUCAGC	43897019	43897024
ENSBTAT00000010711	ENSBTAG00000008150	chr14	+	PKIA	miR-378g/miR-6637-3p/miR-7482-5p/GCUGGGCUGCGUCGGCGCUCGGA	43904309	43904314
ENSBTAT00000010711	ENSBTAG00000008150	chr14	+	PKIA	miR-382-3p/miR-382/CAUCAUUCUGGGUUGUAUCUGG	43936731	43936736
ENSBTAT00000010711	ENSBTAG00000008150	chr14	+	PKIA	miR-409-3p/miR-409/miR-7371m-3p/bta-miR-409a-3p/GAAUGUUGGAGAACUGCAGUU	43921949	43921954
ENSBTAT00000010711	ENSBTAG00000008150	chr14	+	PKIA	miR-410-3p/miR-344d-3p/miR-410/miR-344e-3p/miR-344b-1-3p/bta-miR-410-3p	43896644	43896649
ENSBTAT00000010711	ENSBTAG00000008150	chr14	+	PKIA	miR-425-5p/bta-miR-425-5p	43910472	43910477
ENSBTAT00000010711	ENSBTAG00000008150	chr14	+	PKIA	miR-432-5p/miR-432/miR-7457-3p/bta-miR-432-5p	43955857	43955862
ENSBTAT00000010711	ENSBTAG00000008150	chr14	+	PKIA	miR-455-5p/miR-455/miR-5129-3p/bta-miR-455-5p	43913587	43913592
ENSBTAT00000010711	ENSBTAG00000008150	chr14	+	PKIA	miR-487b-5p/UGUGGUUAAGCGGAGCUGAGAGAAG	43889239	43889244
ENSBTAT00000010711	ENSBTAG00000008150	chr14	+	PKIA	miR-4999-5p/UGCUGUAUGGAGUUAAGGAACAUA	43896410	43896415
ENSBTAT00000010711	ENSBTAG00000008150	chr14	+	PKIA	miR-5011-5p/bta-miR-1277-5p	43933481	43933486
ENSBTAT00000010711	ENSBTAG00000008150	chr14	+	PKIA	miR-5011-5p/bta-miR-1277-5p	43933482	43933487
ENSBTAT00000010711	ENSBTAG00000008150	chr14	+	PKIA	miR-506-5p/UAUUCAGGAACAUAUUGCAAAA	43974800	43974805
ENSBTAT00000010711	ENSBTAG00000008150	chr14	+	PKIA	miR-506-5p/UAUUCAGGAACAUAUUGCAAAA	43974801	43974806
ENSBTAT00000010711	ENSBTAG00000008150	chr14	+	PKIA	miR-5125/bta-miR-3120-5p	43881708	43881713
ENSBTAT00000010711	ENSBTAG00000008150	chr14	+	PKIA	miR-5192/CGGAGAGUGUCGUCGGCGGCGU	43885998	43886003
ENSBTAT00000010711	ENSBTAG00000008150	chr14	+	PKIA	miR-5192/CGGAGAGUGUCGUCGGCGGCGU	43885999	43886004
ENSBTAT00000010711	ENSBTAG00000008150	chr14	+	PKIA	miR-541-5p/miR-2462/miR-8095/bta-miR-541-5p	43930919	43930924
ENSBTAT00000010711	ENSBTAG00000008150	chr14	+	PKIA	miR-548d-3p/miR-548h-3p/miR-548b/miR-548z/miR-548ac/miR-2285u/miR-548bb-3p/miR-2285bm/bta-miR-2285bm-3p	43898735	43898740
ENSBTAT00000010711	ENSBTAG00000008150	chr14	+	PKIA	miR-548d-5p/AGCAAAAAUGUGCUAGUGCCAAA	43901746	43901751
ENSBTAT00000010711	ENSBTAG00000008150	chr14	+	PKIA	miR-548s/miR-2285dm/UUGGCCAAAAAUACCUUCAGGU	43924132	43924137
ENSBTAT00000010711	ENSBTAG00000008150	chr14	+	PKIA	miR-561-3p/miR-2285bb/miR-2285by/miR-2285cq/miR-2285dj/bta-miR-2285bb-5p	43902009	43902014
ENSBTAT00000010711	ENSBTAG00000008150	chr14	+	PKIA	miR-650d/miR-2300b-3p/CGGAGACACCGCGGGACCGGACUG	43930248	43930253
ENSBTAT00000010711	ENSBTAG00000008150	chr14	+	PKIA	miR-6529a/miR-6529-5p/bta-miR-6529a-5p	43940585	43940590
ENSBTAT00000010711	ENSBTAG00000008150	chr14	+	PKIA	miR-654-3p/miR-654/miR-6316/miR-6601-3p/bta-miR-654-3p	43941291	43941296
ENSBTAT00000010711	ENSBTAG00000008150	chr14	+	PKIA	miR-654-3p/miR-654/miR-6316/miR-6601-3p/bta-miR-654-3p	43941292	43941297
ENSBTAT00000010711	ENSBTAG00000008150	chr14	+	PKIA	miR-654-5p/miR-541-3p/miR-541/bta-miR-654-5p	43883935	43883940
ENSBTAT00000010711	ENSBTAG00000008150	chr14	+	PKIA	miR-6549-5p/GGCCUUCUGACUCCAAGUCCAGU	43898899	43898904
ENSBTAT00000010711	ENSBTAG00000008150	chr14	+	PKIA	miR-655-3p/miR-655/miR-374c-5p/bta-miR-655-3p	43892875	43892880
ENSBTAT00000010711	ENSBTAG00000008150	chr14	+	PKIA	miR-664-3p/miR-664a-3p/miR-664/miR-664a/miR-664b/bta-miR-664b-3p	43882976	43882981
ENSBTAT00000010711	ENSBTAG00000008150	chr14	+	PKIA	miR-665/bta-miR-665-3p	43886370	43886375
ENSBTAT00000010711	ENSBTAG00000008150	chr14	+	PKIA	miR-665/bta-miR-665-3p	43886371	43886376
ENSBTAT00000010711	ENSBTAG00000008150	chr14	+	PKIA	miR-6691-5p/UUGCAUGACUCUGAGAGUAAGU	43934410	43934415
ENSBTAT00000010711	ENSBTAG00000008150	chr14	+	PKIA	miR-671-5p/miR-671/bta-miR-671-5p/AGGAAGCCACAGGUAAAAUGUUUGA	43929039	43929044
ENSBTAT00000010711	ENSBTAG00000008150	chr14	+	PKIA	miR-6825-5p/miR-7030-5p/miR-7075-5p/miR-7076-5p/miR-12283-5p/AGGGGAGGAGCAGGGGAUAUGAU	43905293	43905298
ENSBTAT00000010711	ENSBTAG00000008150	chr14	+	PKIA	miR-7386k-3p/miR-7386m-3p/AAAGAAGUAUAUGCAUAGGAAA	43975043	43975048
ENSBTAT00000010711	ENSBTAG00000008150	chr14	+	PKIA	miR-7463-3p/AUUACUUUCCAACUGGUCGACCA	43922160	43922165
ENSBTAT00000010711	ENSBTAG00000008150	chr14	+	PKIA	miR-758-3p/miR-758/bta-miR-758-3p	43902189	43902194
ENSBTAT00000010711	ENSBTAG00000008150	chr14	+	PKIA	miR-758-3p/miR-758/bta-miR-758-3p	43902190	43902195
ENSBTAT00000010711	ENSBTAG00000008150	chr14	+	PKIA	miR-7a-1-3p/miR-3065-5p/miR-3065/ACAACAAAAUCACUAGUCUUCCAG	43936785	43936790
ENSBTAT00000010711	ENSBTAG00000008150	chr14	+	PKIA	miR-802-5p/UCAGUAACAAAGAUUCAUCCUU	43941643	43941648
ENSBTAT00000010711	ENSBTAG00000008150	chr14	+	PKIA	miR-874-3p/miR-874/miR-191-3p/bta-miR-874-3p	43926770	43926775
ENSBTAT00000010711	ENSBTAG00000008150	chr14	+	PKIA	miR-877-5p/miR-877/miR-12211-3p/bta-miR-877-5p	43883946	43883951
ENSBTAT00000010711	ENSBTAG00000008150	chr14	+	PKIA	miR-935/bta-miR-935-3p	43886705	43886710
ENSBTAT00000010711	ENSBTAG00000008150	chr14	+	PKIA	miR-935/bta-miR-935-3p	43886706	43886711
ENSBTAT00000010711	ENSBTAG00000008150	chr14	+	PKIA	UCACAUAGGAAUGAAAAGCCAUA	43890135	43890140
ENSBTAT00000010711	ENSBTAG00000008150	chr14	+	PKIA	UCAGUCGUGCCGGACUCUUUCU	43907099	43907104
ENSBTAT00000010711	ENSBTAG00000008150	chr14	+	PKIA	UCAGUCGUGCCGGACUCUUUCU	43907100	43907105
ENSBTAT00000010711	ENSBTAG00000008150	chr14	+	PKIA	UCCAUCAUUACCCGGCAGUAUUA	43882745	43882750
ENSBTAT00000010714	ENSBTAG00000008147	chr9	+	MICAL1	miR-885-3p/miR-885/bta-miR-885-3p	41186525	41186530
ENSBTAT00000010716	ENSBTAG00000008151	chr19	+	MAP3K3	AAAAACUCAAACGAACUUUUGG	48598846	48598851
ENSBTAT00000010716	ENSBTAG00000008151	chr19	+	MAP3K3	ACAGUCUUCCUGGUACAGGCAG	48578329	48578334
ENSBTAT00000010716	ENSBTAG00000008151	chr19	+	MAP3K3	AGACUCAUUUGAGACGAUGAUG	48586656	48586661
ENSBTAT00000010716	ENSBTAG00000008151	chr19	+	MAP3K3	AGGAUGCAGAGUCUGGACCGUG	48577401	48577406
ENSBTAT00000010716	ENSBTAG00000008151	chr19	+	MAP3K3	bta-miR-148c-5p	48575395	48575400
ENSBTAT00000010716	ENSBTAG00000008151	chr19	+	MAP3K3	bta-miR-194b-3p/UUCCACAUCUUCUGAUUCAGACUC	48587290	48587295
ENSBTAT00000010716	ENSBTAG00000008151	chr19	+	MAP3K3	bta-miR-338-5p	48585811	48585816
ENSBTAT00000010716	ENSBTAG00000008151	chr19	+	MAP3K3	CACAAGUUCGGAUCUACGGGUU	48612592	48612597
ENSBTAT00000010716	ENSBTAG00000008151	chr19	+	MAP3K3	CAGGCUAAUAGAGACCCUGACGC	48602970	48602975
ENSBTAT00000010716	ENSBTAG00000008151	chr19	+	MAP3K3	GACAAAGUUCUGUGAUGCACUGA	48574882	48574887
ENSBTAT00000010716	ENSBTAG00000008151	chr19	+	MAP3K3	miR-103a-3p/miR-107/miR-103-3p/miR-107-3p/miR-103/bta-miR-103-3p/bta-miR-107-3p	48571463	48571468
ENSBTAT00000010716	ENSBTAG00000008151	chr19	+	MAP3K3	miR-1205/miR-10179-5p/miR-10394-5p/GCUGCAGGCAGGCGACCACGUG	48578924	48578929
ENSBTAT00000010716	ENSBTAG00000008151	chr19	+	MAP3K3	miR-1301-3p/miR-1301/miR-5047/miR-10166-5p/bta-miR-1301-3p	48617775	48617780
ENSBTAT00000010716	ENSBTAG00000008151	chr19	+	MAP3K3	miR-130a-3p/miR-301a-3p/miR-130b-3p/miR-454-3p/miR-301b-3p/miR-721/miR-130a/miR-130c/miR-130b/miR-301/miR-130c-3p/miR-301b/miR-301a/miR-454/miR-301-3p/miR-4295/miR-3666/miR-6341/miR-6389/bta-miR-130a-3p/bta-miR-301b-3p/bta-miR-454-3p/bta-miR-301a-3p	48576257	48576262
ENSBTAT00000010716	ENSBTAG00000008151	chr19	+	MAP3K3	miR-134-5p/miR-134/miR-3118/bta-miR-134-5p/UGUGACUGUUCCUGGUAUUGAU	48577389	48577394
ENSBTAT00000010716	ENSBTAG00000008151	chr19	+	MAP3K3	miR-1388-3p/miR-7166-5p/miR-1388a-3p/miR-1388b-3p/miR-352-3p/UUCUCAGGUUGGACAGUCCUGA	48587066	48587071
ENSBTAT00000010716	ENSBTAG00000008151	chr19	+	MAP3K3	miR-140/miR-6612-5p/ACCACAGGAGUCUGAGCAUUUGA	48618016	48618021
ENSBTAT00000010716	ENSBTAG00000008151	chr19	+	MAP3K3	miR-143-3p/miR-143/miR-1721/miR-4770/miR-6088/miR-6595-5p/miR-6632-5p/bta-miR-143-3p	48578596	48578601
ENSBTAT00000010716	ENSBTAG00000008151	chr19	+	MAP3K3	miR-153-5p/bta-miR-153-5p	48586825	48586830
ENSBTAT00000010716	ENSBTAG00000008151	chr19	+	MAP3K3	miR-15a-5p/miR-16-5p/miR-15b-5p/miR-195a-5p/miR-195-5p/miR-322-5p/miR-15a/miR-424-5p/miR-15b/miR-16/miR-497-5p/miR-497a-5p/miR-16b/miR-16c/miR-16a/miR-15c/miR-195/miR-497/miR-15c-5p/miR-16c-5p/miR-1907/miR-424/miR-195b/miR-6342/miR-6353/miR-6419/miR-6838-5p/miR-12274-5p/miR-16b-5p/bta-miR-16b-5p/bta-miR-15b-5p/bta-miR-16a-5p/bta-miR-15a-5p/bta-miR-195-5p/bta-miR-497-5p/bta-miR-424-5p/CAGCAGCAUACGCCGGCGGGAA	48571464	48571469
ENSBTAT00000010716	ENSBTAG00000008151	chr19	+	MAP3K3	miR-15a-5p/miR-16-5p/miR-15b-5p/miR-195a-5p/miR-195-5p/miR-322-5p/miR-15a/miR-424-5p/miR-15b/miR-16/miR-497-5p/miR-497a-5p/miR-16b/miR-16c/miR-16a/miR-15c/miR-195/miR-497/miR-15c-5p/miR-16c-5p/miR-1907/miR-424/miR-195b/miR-6342/miR-6353/miR-6419/miR-6838-5p/miR-12274-5p/miR-16b-5p/bta-miR-16b-5p/bta-miR-15b-5p/bta-miR-16a-5p/bta-miR-15a-5p/bta-miR-195-5p/bta-miR-497-5p/bta-miR-424-5p/CAGCAGCAUACGCCGGCGGGAA	48578744	48578749
ENSBTAT00000010716	ENSBTAG00000008151	chr19	+	MAP3K3	miR-15a-5p/miR-16-5p/miR-15b-5p/miR-195a-5p/miR-195-5p/miR-322-5p/miR-15a/miR-424-5p/miR-15b/miR-16/miR-497-5p/miR-497a-5p/miR-16b/miR-16c/miR-16a/miR-15c/miR-195/miR-497/miR-15c-5p/miR-16c-5p/miR-1907/miR-424/miR-195b/miR-6342/miR-6353/miR-6419/miR-6838-5p/miR-12274-5p/miR-16b-5p/bta-miR-16b-5p/bta-miR-15b-5p/bta-miR-16a-5p/bta-miR-15a-5p/bta-miR-195-5p/bta-miR-497-5p/bta-miR-424-5p/CAGCAGCAUACGCCGGCGGGAA	48601204	48601209
ENSBTAT00000010716	ENSBTAG00000008151	chr19	+	MAP3K3	miR-15a-5p/miR-16-5p/miR-15b-5p/miR-195a-5p/miR-195-5p/miR-322-5p/miR-15a/miR-424-5p/miR-15b/miR-16/miR-497-5p/miR-497a-5p/miR-16b/miR-16c/miR-16a/miR-15c/miR-195/miR-497/miR-15c-5p/miR-16c-5p/miR-1907/miR-424/miR-195b/miR-6342/miR-6353/miR-6419/miR-6838-5p/miR-12274-5p/miR-16b-5p/bta-miR-16b-5p/bta-miR-15b-5p/bta-miR-16a-5p/bta-miR-15a-5p/bta-miR-195-5p/bta-miR-497-5p/bta-miR-424-5p/CAGCAGCAUACGCCGGCGGGAA	48611541	48611546
ENSBTAT00000010716	ENSBTAG00000008151	chr19	+	MAP3K3	miR-17-5p/miR-20a-5p/miR-93-5p/miR-106a-5p/miR-106b-5p/miR-106-5p/miR-20b-5p/miR-20a/miR-106b/miR-106a/miR-526b-3p/miR-519d-3p/miR-106/miR-20b/miR-93/miR-427/miR-519d/miR-6383/miR-1643b-3p/bta-miR-17-5p/bta-miR-20a-5p/bta-miR-106b-5p/bta-miR-93-5p/bta-miR-20b-5p/bta-miR-106a-5p	48573959	48573964
ENSBTAT00000010716	ENSBTAG00000008151	chr19	+	MAP3K3	miR-17-5p/miR-20a-5p/miR-93-5p/miR-106a-5p/miR-106b-5p/miR-106-5p/miR-20b-5p/miR-20a/miR-106b/miR-106a/miR-526b-3p/miR-519d-3p/miR-106/miR-20b/miR-93/miR-427/miR-519d/miR-6383/miR-1643b-3p/bta-miR-17-5p/bta-miR-20a-5p/bta-miR-106b-5p/bta-miR-93-5p/bta-miR-20b-5p/bta-miR-106a-5p	48613450	48613455
ENSBTAT00000010716	ENSBTAG00000008151	chr19	+	MAP3K3	miR-1785/miR-2443/miR-3616-3p/bta-miR-2443-5p	48614959	48614964
ENSBTAT00000010716	ENSBTAG00000008151	chr19	+	MAP3K3	miR-181a-5p/miR-181b-5p/miR-181c-5p/miR-181c/miR-181b/miR-181d-5p/miR-181a/miR-181d/miR-4262/bta-miR-181c-5p/bta-miR-181d-5p/bta-miR-181b-5p	48574536	48574541
ENSBTAT00000010716	ENSBTAG00000008151	chr19	+	MAP3K3	miR-185-3p/miR-3059-5p/miR-5616-5p/miR-7864/UUUCCUCUCUGCCCCAUAGGGU	48577130	48577135
ENSBTAT00000010716	ENSBTAG00000008151	chr19	+	MAP3K3	miR-185-5p/miR-882/miR-185/miR-3473a/miR-4306/miR-4644/miR-6626-5p/miR-10175-5p/bta-miR-185-5p	48578650	48578655
ENSBTAT00000010716	ENSBTAG00000008151	chr19	+	MAP3K3	miR-18a-3p/miR-1646/miR-106-3p/miR-7069-3p/bta-miR-18a-3p/bta-miR-18b-3p	48580774	48580779
ENSBTAT00000010716	ENSBTAG00000008151	chr19	+	MAP3K3	miR-199a-5p/miR-199b-5p/miR-199-5p/miR-199a/miR-199b/miR-199b-1-5p/bta-miR-199b-5p	48578842	48578847
ENSBTAT00000010716	ENSBTAG00000008151	chr19	+	MAP3K3	miR-214-3p/miR-214/miR-761/miR-3619-5p/bta-miR-214-3p	48610035	48610040
ENSBTAT00000010716	ENSBTAG00000008151	chr19	+	MAP3K3	miR-2284j/miR-2284d/miR-2284n/miR-2284k/miR-2284c/miR-2284v/miR-2284m/miR-2284ab/miR-2285am-5p/miR-2285au/miR-2285bt/miR-2285dc/bta-miR-2284ab-5p/bta-miR-2285bt-5p	48610222	48610227
ENSBTAT00000010716	ENSBTAG00000008151	chr19	+	MAP3K3	miR-2284x/miR-2285aj-5p/miR-2285bo/bta-miR-2284x-5p	48576281	48576286
ENSBTAT00000010716	ENSBTAG00000008151	chr19	+	MAP3K3	miR-2285aa/miR-2285cj/bta-miR-2285aa-3p	48604432	48604437
ENSBTAT00000010716	ENSBTAG00000008151	chr19	+	MAP3K3	miR-2285q/miR-6962-5p/bta-miR-2285q-3p	48598710	48598715
ENSBTAT00000010716	ENSBTAG00000008151	chr19	+	MAP3K3	miR-23a-3p/miR-23b-3p/miR-23b/miR-23a/miR-23c/miR-10174-3p/bta-miR-23a-3p/bta-miR-10174-3p	48596877	48596882
ENSBTAT00000010716	ENSBTAG00000008151	chr19	+	MAP3K3	miR-2415-3p/miR-4650-5p/bta-miR-2415-3p	48573254	48573259
ENSBTAT00000010716	ENSBTAG00000008151	chr19	+	MAP3K3	miR-2431-5p/bta-miR-2431-5p	48602568	48602573
ENSBTAT00000010716	ENSBTAG00000008151	chr19	+	MAP3K3	miR-2441/miR-4436a/miR-5000-3p/miR-6614-3p/miR-7177-5p/miR-8898/GCAGGACAUGUGGGUUCUAUCCC	48581762	48581767
ENSBTAT00000010716	ENSBTAG00000008151	chr19	+	MAP3K3	miR-2454-5p/miR-7069-5p/miR-7306-5p/miR-12341-5p/CUGGGGGCACUGGCCAGGCUGU	48616664	48616669
ENSBTAT00000010716	ENSBTAG00000008151	chr19	+	MAP3K3	miR-26a-1-3p/miR-26a-2-3p/miR-26a-3p/miR-26-3-3p/bta-miR-26a-3p	48571275	48571280
ENSBTAT00000010716	ENSBTAG00000008151	chr19	+	MAP3K3	miR-27a-3p/miR-27b-3p/miR-27a/miR-27b/miR-27c/miR-9985/bta-miR-27a-3p/bta-miR-27b-3p	48597966	48597971
ENSBTAT00000010716	ENSBTAG00000008151	chr19	+	MAP3K3	miR-301a-5p/miR-301b-5p/miR-6952-3p/miR-7205-3p/bta-miR-301a-5p	48581117	48581122
ENSBTAT00000010716	ENSBTAG00000008151	chr19	+	MAP3K3	miR-3081-5p/bta-miR-653-3p	48590921	48590926
ENSBTAT00000010716	ENSBTAG00000008151	chr19	+	MAP3K3	miR-3167-3p/bta-miR-7858-5p	48579865	48579870
ENSBTAT00000010716	ENSBTAG00000008151	chr19	+	MAP3K3	miR-323/bta-miR-323-3p	48573579	48573584
ENSBTAT00000010716	ENSBTAG00000008151	chr19	+	MAP3K3	miR-329-3p/miR-362-3p/miR-329/miR-362/miR-329a/miR-329b/bta-miR-329a-3p/bta-miR-329b-3p	48570283	48570288
ENSBTAT00000010716	ENSBTAG00000008151	chr19	+	MAP3K3	miR-331-3p/miR-331/bta-miR-331-3p	48617659	48617664
ENSBTAT00000010716	ENSBTAG00000008151	chr19	+	MAP3K3	miR-335-3p/bta-miR-335-3p	48572797	48572802
ENSBTAT00000010716	ENSBTAG00000008151	chr19	+	MAP3K3	miR-342-3p/miR-342/bta-miR-342-3p/ACUCACACCUAGGUUCCAAGGAUU	48594632	48594637
ENSBTAT00000010716	ENSBTAG00000008151	chr19	+	MAP3K3	miR-34a-5p/miR-34c-5p/miR-34b-5p/miR-449a/miR-449a-5p/miR-34a/miR-449b-5p/miR-449c-5p/miR-34b/miR-34c/miR-449b/miR-449c/miR-449d-5p/bta-miR-34c-5p/bta-miR-34a-5p/bta-miR-449b-5p/bta-miR-449a-5p	48575063	48575068
ENSBTAT00000010716	ENSBTAG00000008151	chr19	+	MAP3K3	miR-34a-5p/miR-34c-5p/miR-34b-5p/miR-449a/miR-449a-5p/miR-34a/miR-449b-5p/miR-449c-5p/miR-34b/miR-34c/miR-449b/miR-449c/miR-449d-5p/bta-miR-34c-5p/bta-miR-34a-5p/bta-miR-449b-5p/bta-miR-449a-5p	48613683	48613688
ENSBTAT00000010716	ENSBTAG00000008151	chr19	+	MAP3K3	miR-362-5p/miR-500-5p/miR-362/miR-500b-5p/bta-miR-362-5p	48585906	48585911
ENSBTAT00000010716	ENSBTAG00000008151	chr19	+	MAP3K3	miR-375/bta-miR-375-3p	48599594	48599599
ENSBTAT00000010716	ENSBTAG00000008151	chr19	+	MAP3K3	miR-3926/miR-2285ck/AGGCCAAAAAGUUAGUUCUGAU	48573096	48573101
ENSBTAT00000010716	ENSBTAG00000008151	chr19	+	MAP3K3	miR-421-3p/miR-421/miR-12406-3p/bta-miR-421-3p	48593767	48593772
ENSBTAT00000010716	ENSBTAG00000008151	chr19	+	MAP3K3	miR-432-5p/miR-432/miR-7457-3p/bta-miR-432-5p	48608794	48608799
ENSBTAT00000010716	ENSBTAG00000008151	chr19	+	MAP3K3	miR-488-3p/miR-488/miR-2367-3p/miR-12316-3p/bta-miR-488-3p	48595999	48596004
ENSBTAT00000010716	ENSBTAG00000008151	chr19	+	MAP3K3	miR-5011-5p/bta-miR-1277-5p	48590774	48590779
ENSBTAT00000010716	ENSBTAG00000008151	chr19	+	MAP3K3	miR-502b/bta-miR-502b-3p	48603049	48603054
ENSBTAT00000010716	ENSBTAG00000008151	chr19	+	MAP3K3	miR-541-5p/miR-2462/miR-8095/bta-miR-541-5p	48574148	48574153
ENSBTAT00000010716	ENSBTAG00000008151	chr19	+	MAP3K3	miR-544-5p/GCUUGUUAGGACUCUAAACAGUGUG/UCUUGUUAAGUUGCUCAGUCUU	48571747	48571752
ENSBTAT00000010716	ENSBTAG00000008151	chr19	+	MAP3K3	miR-544-5p/GCUUGUUAGGACUCUAAACAGUGUG/UCUUGUUAAGUUGCUCAGUCUU	48571748	48571753
ENSBTAT00000010716	ENSBTAG00000008151	chr19	+	MAP3K3	miR-548a-3p/miR-548e-3p/miR-548f-3p/miR-548a/miR-548f/miR-2285a/miR-548ar-3p/miR-548e/miR-548az-3p/miR-7859/miR-548bc/bta-miR-7859-3p	48572249	48572254
ENSBTAT00000010716	ENSBTAG00000008151	chr19	+	MAP3K3	miR-548c/miR-548e/miR-548at-3p/miR-2285h/miR-548ay-3p/miR-548j-3p/miR-2285dg/bta-miR-2285h-3p	48614622	48614627
ENSBTAT00000010716	ENSBTAG00000008151	chr19	+	MAP3K3	miR-548d-3p/miR-548h-3p/miR-548b/miR-548z/miR-548ac/miR-2285u/miR-548bb-3p/miR-2285bm/bta-miR-2285bm-3p	48580062	48580067
ENSBTAT00000010716	ENSBTAG00000008151	chr19	+	MAP3K3	miR-548d-3p/miR-548h-3p/miR-548b/miR-548z/miR-548ac/miR-2285u/miR-548bb-3p/miR-2285bm/bta-miR-2285bm-3p	48580064	48580069
ENSBTAT00000010716	ENSBTAG00000008151	chr19	+	MAP3K3	miR-574-5p/miR-574/UGAGUGUGUUGCUGUUCAUUGAG	48578416	48578421
ENSBTAT00000010716	ENSBTAG00000008151	chr19	+	MAP3K3	miR-6529a/miR-6529-5p/bta-miR-6529a-5p	48594651	48594656
ENSBTAT00000010716	ENSBTAG00000008151	chr19	+	MAP3K3	miR-654-5p/miR-541-3p/miR-541/bta-miR-654-5p	48578800	48578805
ENSBTAT00000010716	ENSBTAG00000008151	chr19	+	MAP3K3	miR-654-5p/miR-541-3p/miR-541/bta-miR-654-5p	48578801	48578806
ENSBTAT00000010716	ENSBTAG00000008151	chr19	+	MAP3K3	miR-654-5p/miR-541-3p/miR-541/bta-miR-654-5p	48616146	48616151
ENSBTAT00000010716	ENSBTAG00000008151	chr19	+	MAP3K3	miR-654-5p/miR-541-3p/miR-541/bta-miR-654-5p	48616147	48616152
ENSBTAT00000010716	ENSBTAG00000008151	chr19	+	MAP3K3	miR-660-5p/miR-660/miR-6987-3p/bta-miR-660-5p	48575696	48575701
ENSBTAT00000010716	ENSBTAG00000008151	chr19	+	MAP3K3	miR-6620-5p/GGAGAUGGAGCCAGGGCCCUAA	48579895	48579900
ENSBTAT00000010716	ENSBTAG00000008151	chr19	+	MAP3K3	miR-6624-3p/miR-7113-5p/miR-7226-5p/miR-11989/ACCAGGGAGAGGUCGCGACCCA	48581465	48581470
ENSBTAT00000010716	ENSBTAG00000008151	chr19	+	MAP3K3	miR-6624-3p/miR-7113-5p/miR-7226-5p/miR-11989/ACCAGGGAGAGGUCGCGACCCA	48581777	48581782
ENSBTAT00000010716	ENSBTAG00000008151	chr19	+	MAP3K3	miR-6624-3p/miR-7113-5p/miR-7226-5p/miR-11989/ACCAGGGAGAGGUCGCGACCCA	48618953	48618958
ENSBTAT00000010716	ENSBTAG00000008151	chr19	+	MAP3K3	miR-6825-5p/miR-7030-5p/miR-7075-5p/miR-7076-5p/miR-12283-5p/AGGGGAGGAGCAGGGGAUAUGAU	48612653	48612658
ENSBTAT00000010716	ENSBTAG00000008151	chr19	+	MAP3K3	miR-6886-3p/AGCCCUUCCCUUUCACUGGCCU	48617855	48617860
ENSBTAT00000010716	ENSBTAG00000008151	chr19	+	MAP3K3	miR-7196-5p/miR-1546b-3p/UCCAUCCCCUCUUGCCCACCAG	48615869	48615874
ENSBTAT00000010716	ENSBTAG00000008151	chr19	+	MAP3K3	miR-7196-5p/miR-1546b-3p/UCCAUCCCCUCUUGCCCACCAG	48615870	48615875
ENSBTAT00000010716	ENSBTAG00000008151	chr19	+	MAP3K3	miR-7646-3p/miR-12199-3p/ACACUGGUACAAGGGUUGGGAGA	48575155	48575160
ENSBTAT00000010716	ENSBTAG00000008151	chr19	+	MAP3K3	miR-8790/CGUCAUCAUUACCAGGCAGUAUUA	48614398	48614403
ENSBTAT00000010716	ENSBTAG00000008151	chr19	+	MAP3K3	miR-96-5p/miR-96/miR-1271-5p/miR-1271/miR-507b/miR-12133/bta-miR-96-5p/bta-miR-1271-5p	48574756	48574761
ENSBTAT00000010716	ENSBTAG00000008151	chr19	+	MAP3K3	UUCAGACUACUCUCCCGCCCGUCCU	48588244	48588249
ENSBTAT00000010719	ENSBTAG00000008154	chr19	-	LIMD2	AAUGCCCUUUUAACAUUGCACUG	48624220	48624225
ENSBTAT00000010719	ENSBTAG00000008154	chr19	-	LIMD2	ACUGGUUCAGGAUUUUCCA	48624583	48624588
ENSBTAT00000010719	ENSBTAG00000008154	chr19	-	LIMD2	CCUCCAGACCCCUAGUUCAGGG	48624342	48624347
ENSBTAT00000010719	ENSBTAG00000008154	chr19	-	LIMD2	CGUGCAGACUGGACUUCGUGCC	48624922	48624927
ENSBTAT00000010719	ENSBTAG00000008154	chr19	-	LIMD2	let-7a-5p/let-7b-5p/let-7c-5p/let-7d-5p/let-7e-5p/let-7f-5p/miR-98-5p/let-7g-5p/let-7i-5p/let-7i/let-7b/let-7d/let-7j-5p/let-7k-5p/miR-98/let-7f/let-7c/let-7g/let-7e/let-7a/let-7j/miR-1961/miR-4458/miR-4500/miR-6134/let-7k/let-7l-5p/bta-let-7c-5p/bta-let-7a-5p/bta-let-7b-3p/bta-let-7i-5p/bta-let-7f-5p/bta-let-7d-5p/bta-let-7e-5p/bta-let-7g-5p/bta-miR-98-5p	48624378	48624383
ENSBTAT00000010719	ENSBTAG00000008154	chr19	-	LIMD2	miR-10182-3p/bta-miR-10182-3p	48625899	48625904
ENSBTAT00000010719	ENSBTAG00000008154	chr19	-	LIMD2	miR-106b-3p/miR-2456/bta-miR-106b-3p	48624188	48624193
ENSBTAT00000010719	ENSBTAG00000008154	chr19	-	LIMD2	miR-1234-3p/miR-1234/miR-7107-5p/miR-7165-3p/ACGGCCUGAUUCACAACACCAGCU	48625493	48625498
ENSBTAT00000010719	ENSBTAG00000008154	chr19	-	LIMD2	miR-125a-5p/miR-125b-5p/miR-351-5p/miR-125b/miR-125a/miR-670/miR-670-5p/miR-4319/miR-6367/miR-6394/bta-miR-125b-5p/bta-miR-125a-5p/GCCCUGAGUUUAGGCAGCAGUU	48625768	48625773
ENSBTAT00000010719	ENSBTAG00000008154	chr19	-	LIMD2	miR-129-1-3p/miR-129-2-3p/miR-129-3p/miR-7373a-5p/miR-7374a-5p/miR-7375-5p/miR-7374b-5p/miR-7373b-5p/miR-7373c-5p/miR-7373d-5p/miR-7373e-5p/miR-12403-5p/miR-7375c-4-5p/miR-7375c-5p/miR-7375e-5p/miR-7375d-5p/miR-7374d-5p/miR-7373f-5p/bta-miR-129-3p	48625592	48625597
ENSBTAT00000010719	ENSBTAG00000008154	chr19	-	LIMD2	miR-135a-5p/miR-135b-5p/miR-135a/miR-135/miR-135b/bta-miR-135b-5p	48625504	48625509
ENSBTAT00000010719	ENSBTAG00000008154	chr19	-	LIMD2	miR-142-3p/miR-12205-5p/bta-miR-142-3p/UGUGUUUCAGCUCAGUAGGCAC	48625624	48625629
ENSBTAT00000010719	ENSBTAG00000008154	chr19	-	LIMD2	miR-152-3p/miR-148a-3p/miR-148b-3p/miR-148a/miR-148b/miR-152/miR-148-3p/bta-miR-148a-3p/bta-miR-148b-3p/bta-miR-152-3p	48625036	48625041
ENSBTAT00000010719	ENSBTAG00000008154	chr19	-	LIMD2	miR-154-5p/miR-154/miR-154a/miR-872/AAGGUUAUAGAAAUUUCAGACAGU	48625885	48625890
ENSBTAT00000010719	ENSBTAG00000008154	chr19	-	LIMD2	miR-1621-5p/UCCGGCUGCAACACAAGACACGA	48625448	48625453
ENSBTAT00000010719	ENSBTAG00000008154	chr19	-	LIMD2	miR-1839/miR-1839-5p/miR-3927-3p/miR-3927/miR-6831-5p/bta-miR-1839-5p	48624379	48624384
ENSBTAT00000010719	ENSBTAG00000008154	chr19	-	LIMD2	miR-185-3p/miR-3059-5p/miR-5616-5p/miR-7864/UUUCCUCUCUGCCCCAUAGGGU	48625207	48625212
ENSBTAT00000010719	ENSBTAG00000008154	chr19	-	LIMD2	miR-185-5p/miR-882/miR-185/miR-3473a/miR-4306/miR-4644/miR-6626-5p/miR-10175-5p/bta-miR-185-5p	48624305	48624310
ENSBTAT00000010719	ENSBTAG00000008154	chr19	-	LIMD2	miR-185-5p/miR-882/miR-185/miR-3473a/miR-4306/miR-4644/miR-6626-5p/miR-10175-5p/bta-miR-185-5p	48625169	48625174
ENSBTAT00000010719	ENSBTAG00000008154	chr19	-	LIMD2	miR-193a-5p/miR-193a/miR-7356b-3p/bta-miR-193a-5p	48625689	48625694
ENSBTAT00000010719	ENSBTAG00000008154	chr19	-	LIMD2	miR-193a-5p/miR-193a/miR-7356b-3p/bta-miR-193a-5p	48625690	48625695
ENSBTAT00000010719	ENSBTAG00000008154	chr19	-	LIMD2	miR-196a-5p/miR-196b-5p/miR-196-5p/miR-196a/miR-196b/miR-196c-5p/miR-8549/bta-miR-196b-5p/bta-miR-196a-5p	48624379	48624384
ENSBTAT00000010719	ENSBTAG00000008154	chr19	-	LIMD2	miR-199a-5p/miR-199b-5p/miR-199-5p/miR-199a/miR-199b/miR-199b-1-5p/bta-miR-199b-5p	48625529	48625534
ENSBTAT00000010719	ENSBTAG00000008154	chr19	-	LIMD2	miR-1a-3p/miR-206-3p/miR-1-3p/miR-206/miR-1b-3p/miR-613/miR-1a/miR-1b/miR-1/miR-6349/miR-6382/bta-miR-1-3p/bta-miR-206-3p	48624113	48624118
ENSBTAT00000010719	ENSBTAG00000008154	chr19	-	LIMD2	miR-204-5p/miR-211-5p/miR-204/miR-211/miR-7670-3p/bta-miR-204-5p/bta-miR-211-5p	48624171	48624176
ENSBTAT00000010719	ENSBTAG00000008154	chr19	-	LIMD2	miR-204-5p/miR-211-5p/miR-204/miR-211/miR-7670-3p/bta-miR-204-5p/bta-miR-211-5p	48624172	48624177
ENSBTAT00000010719	ENSBTAG00000008154	chr19	-	LIMD2	miR-205-5p/miR-205/miR-205b/miR-205a/bta-miR-205-5p	48625133	48625138
ENSBTAT00000010719	ENSBTAG00000008154	chr19	-	LIMD2	miR-212-5p/miR-212/miR-7308-3p/bta-miR-212-5p	48625240	48625245
ENSBTAT00000010719	ENSBTAG00000008154	chr19	-	LIMD2	miR-22-3p/miR-22/bta-miR-22-3p	48624936	48624941
ENSBTAT00000010719	ENSBTAG00000008154	chr19	-	LIMD2	miR-2284x/miR-2285aj-5p/miR-2285bo/bta-miR-2284x-5p	48624471	48624476
ENSBTAT00000010719	ENSBTAG00000008154	chr19	-	LIMD2	miR-2411-5p/miR-7174-5p/miR-7211-3p/miR-8091/bta-miR-2411-5p/GGGAGUGAAGACACGGAGCCAGA	48625432	48625437
ENSBTAT00000010719	ENSBTAG00000008154	chr19	-	LIMD2	miR-2431-3p/bta-miR-2431-3p	48624594	48624599
ENSBTAT00000010719	ENSBTAG00000008154	chr19	-	LIMD2	miR-24-3p/miR-24/miR-24a-3p/miR-24b/miR-6361/miR-6369/miR-5124b/miR-6410/miR-6413/AGGCUCAGAUUAAGGCACAAGUCU	48624354	48624359
ENSBTAT00000010719	ENSBTAG00000008154	chr19	-	LIMD2	miR-24-3p/miR-24/miR-24a-3p/miR-24b/miR-6361/miR-6369/miR-5124b/miR-6410/miR-6413/AGGCUCAGAUUAAGGCACAAGUCU	48624355	48624360
ENSBTAT00000010719	ENSBTAG00000008154	chr19	-	LIMD2	miR-324-3p/CCCACUGCUAAAUUUGACUGGCUU	48624283	48624288
ENSBTAT00000010719	ENSBTAG00000008154	chr19	-	LIMD2	miR-326-3p/miR-330-5p/miR-326/miR-330/bta-miR-330-5p	48625686	48625691
ENSBTAT00000010719	ENSBTAG00000008154	chr19	-	LIMD2	miR-326-5p/miR-486-3p/miR-486a-3p/miR-486b-3p/miR-6954-5p/miR-7277-3p/UGGGGCAGACCUCAGAGAGGCC	48625302	48625307
ENSBTAT00000010719	ENSBTAG00000008154	chr19	-	LIMD2	miR-331-3p/miR-331/bta-miR-331-3p	48624411	48624416
ENSBTAT00000010719	ENSBTAG00000008154	chr19	-	LIMD2	miR-335/miR-335-5p/bta-miR-335-5p	48625054	48625059
ENSBTAT00000010719	ENSBTAG00000008154	chr19	-	LIMD2	miR-34a-5p/miR-34c-5p/miR-34b-5p/miR-449a/miR-449a-5p/miR-34a/miR-449b-5p/miR-449c-5p/miR-34b/miR-34c/miR-449b/miR-449c/miR-449d-5p/bta-miR-34c-5p/bta-miR-34a-5p/bta-miR-449b-5p/bta-miR-449a-5p	48624420	48624425
ENSBTAT00000010719	ENSBTAG00000008154	chr19	-	LIMD2	miR-361-3p/bta-miR-361-3p	48625605	48625610
ENSBTAT00000010719	ENSBTAG00000008154	chr19	-	LIMD2	miR-423-5p/miR-423a/miR-3184-5p/miR-3573-5p/miR-6921-5p/miR-11971/bta-miR-423-5p/UGAGGGGCCUCGGCCUACUGGU	48624779	48624784
ENSBTAT00000010719	ENSBTAG00000008154	chr19	-	LIMD2	miR-450a-1-3p/miR-450b-3p/miR-6352/GUUGGGAAAACACACUAGAGAA	48625656	48625661
ENSBTAT00000010719	ENSBTAG00000008154	chr19	-	LIMD2	miR-491-5p/miR-491/miR-6622-3p/miR-7003-5p/bta-miR-491-5p	48625907	48625912
ENSBTAT00000010719	ENSBTAG00000008154	chr19	-	LIMD2	miR-504-5p/miR-504/miR-4725-5p/bta-miR-504-5p	48624438	48624443
ENSBTAT00000010719	ENSBTAG00000008154	chr19	-	LIMD2	miR-5114/miR-7094b-2-5p/ACUGGAGACACGUGCACUGUAGA	48624466	48624471
ENSBTAT00000010719	ENSBTAG00000008154	chr19	-	LIMD2	miR-542-3p/miR-542/bta-miR-542-3p	48625032	48625037
ENSBTAT00000010719	ENSBTAG00000008154	chr19	-	LIMD2	miR-548c/miR-548e/miR-548at-3p/miR-2285h/miR-548ay-3p/miR-548j-3p/miR-2285dg/bta-miR-2285h-3p	48624088	48624093
ENSBTAT00000010719	ENSBTAG00000008154	chr19	-	LIMD2	miR-548d-5p/AGCAAAAAUGUGCUAGUGCCAAA	48624663	48624668
ENSBTAT00000010719	ENSBTAG00000008154	chr19	-	LIMD2	miR-6119-5p/bta-miR-6119-5p	48624378	48624383
ENSBTAT00000010719	ENSBTAG00000008154	chr19	-	LIMD2	miR-628-5p/miR-628/miR-9718/bta-miR-628-5p	48624453	48624458
ENSBTAT00000010719	ENSBTAG00000008154	chr19	-	LIMD2	miR-6516-5p/miR-6516/bta-miR-6516-5p	48624905	48624910
ENSBTAT00000010719	ENSBTAG00000008154	chr19	-	LIMD2	miR-6624-3p/miR-7113-5p/miR-7226-5p/miR-11989/ACCAGGGAGAGGUCGCGACCCA	48625607	48625612
ENSBTAT00000010719	ENSBTAG00000008154	chr19	-	LIMD2	miR-665-3p/miR-665/miR-12303-5p/UCCAGGAGCUCUCAAUCUAGUG	48625166	48625171
ENSBTAT00000010719	ENSBTAG00000008154	chr19	-	LIMD2	miR-6825-5p/miR-7030-5p/miR-7075-5p/miR-7076-5p/miR-12283-5p/AGGGGAGGAGCAGGGGAUAUGAU	48624756	48624761
ENSBTAT00000010719	ENSBTAG00000008154	chr19	-	LIMD2	miR-6834-5p/UUGAGGGAGGAAGACAAGUGCU	48624501	48624506
ENSBTAT00000010719	ENSBTAG00000008154	chr19	-	LIMD2	miR-7-5p/miR-7a-5p/miR-7b-5p/miR-7b/miR-7/bta-miR-7-5p	48624609	48624614
ENSBTAT00000010719	ENSBTAG00000008154	chr19	-	LIMD2	miR-885-3p/miR-885/bta-miR-885-3p	48625810	48625815
ENSBTAT00000010719	ENSBTAG00000008154	chr19	-	LIMD2	UAGCAGAAGCAUUUCCGCACAC	48625046	48625051
ENSBTAT00000010719	ENSBTAG00000008154	chr19	-	LIMD2	UGUAGGCUGGGAGAUAAAUGAAUA	48624537	48624542
ENSBTAT00000010721	ENSBTAG00000008155	chr4	+	SUN3	miR-335-3p/bta-miR-335-3p	7613888	7613893
ENSBTAT00000010721	ENSBTAG00000008155	chr4	+	SUN3	miR-378b/miR-5009-5p/miR-7204-5p/miR-8058/miR-378d/GUGGACUUCCCUGGUAGCUCAGC	7640815	7640820
ENSBTAT00000010721	ENSBTAG00000008155	chr4	+	SUN3	miR-410-3p/miR-344d-3p/miR-410/miR-344e-3p/miR-344b-1-3p/bta-miR-410-3p	7627665	7627670
ENSBTAT00000010721	ENSBTAG00000008155	chr4	+	SUN3	miR-758-3p/miR-758/bta-miR-758-3p	7618844	7618849
ENSBTAT00000010723	ENSBTAG00000008153	chr16	+	CAMSAP2	AAAAACUCAAACGAACUUUUGG	81325173	81325178
ENSBTAT00000010723	ENSBTAG00000008153	chr16	+	CAMSAP2	AAACUGUACAAACUACUACCUCA	81295126	81295131
ENSBTAT00000010723	ENSBTAG00000008153	chr16	+	CAMSAP2	AACAGACGAGUGUUGAUGC	81313955	81313960
ENSBTAT00000010723	ENSBTAG00000008153	chr16	+	CAMSAP2	ACAAACACCAUUGUCACACUCCA	81320644	81320649
ENSBTAT00000010723	ENSBTAG00000008153	chr16	+	CAMSAP2	ACAAAUUCGGUUCUACAGGGUA	81313191	81313196
ENSBTAT00000010723	ENSBTAG00000008153	chr16	+	CAMSAP2	ACAGCUCAGAACCCGGAGGUCUC	81308037	81308042
ENSBTAT00000010723	ENSBTAG00000008153	chr16	+	CAMSAP2	AGCCACAAUCACCUUCUGAUCU	81287778	81287783
ENSBTAT00000010723	ENSBTAG00000008153	chr16	+	CAMSAP2	bta-miR-194b-3p/UUCCACAUCUUCUGAUUCAGACUC	81287810	81287815
ENSBTAT00000010723	ENSBTAG00000008153	chr16	+	CAMSAP2	GACGGCAUUACCAGACAGUAUUA	81296664	81296669
ENSBTAT00000010723	ENSBTAG00000008153	chr16	+	CAMSAP2	GCUUUUGAGCGCAUAGUACCUCC	81314005	81314010
ENSBTAT00000010723	ENSBTAG00000008153	chr16	+	CAMSAP2	miR-129-5p/miR-129/miR-9983-3p/UUUUUUGCUGGAACAUUUCUGG	81300779	81300784
ENSBTAT00000010723	ENSBTAG00000008153	chr16	+	CAMSAP2	miR-130a-3p/miR-301a-3p/miR-130b-3p/miR-454-3p/miR-301b-3p/miR-721/miR-130a/miR-130c/miR-130b/miR-301/miR-130c-3p/miR-301b/miR-301a/miR-454/miR-301-3p/miR-4295/miR-3666/miR-6341/miR-6389/bta-miR-130a-3p/bta-miR-301b-3p/bta-miR-454-3p/bta-miR-301a-3p	81288338	81288343
ENSBTAT00000010723	ENSBTAG00000008153	chr16	+	CAMSAP2	miR-130b-5p/miR-7014-3p/bta-miR-130b-5p	81311531	81311536
ENSBTAT00000010723	ENSBTAG00000008153	chr16	+	CAMSAP2	miR-138-2-3p/bta-miR-138-3p	81294977	81294982
ENSBTAT00000010723	ENSBTAG00000008153	chr16	+	CAMSAP2	miR-140-5p/miR-876-3p/bta-miR-140-5p	81308413	81308418
ENSBTAT00000010723	ENSBTAG00000008153	chr16	+	CAMSAP2	miR-145a-5p/miR-145-5p/miR-145/miR-5195-3p/miR-145b/bta-miR-145-5p	81302993	81302998
ENSBTAT00000010723	ENSBTAG00000008153	chr16	+	CAMSAP2	miR-152-3p/miR-148a-3p/miR-148b-3p/miR-148a/miR-148b/miR-152/miR-148-3p/bta-miR-148a-3p/bta-miR-148b-3p/bta-miR-152-3p	81299302	81299307
ENSBTAT00000010723	ENSBTAG00000008153	chr16	+	CAMSAP2	miR-152-3p/miR-148a-3p/miR-148b-3p/miR-148a/miR-148b/miR-152/miR-148-3p/bta-miR-148a-3p/bta-miR-148b-3p/bta-miR-152-3p	81305192	81305197
ENSBTAT00000010723	ENSBTAG00000008153	chr16	+	CAMSAP2	miR-152-3p/miR-148a-3p/miR-148b-3p/miR-148a/miR-148b/miR-152/miR-148-3p/bta-miR-148a-3p/bta-miR-148b-3p/bta-miR-152-3p	81305193	81305198
ENSBTAT00000010723	ENSBTAG00000008153	chr16	+	CAMSAP2	miR-153-5p/bta-miR-153-5p	81297460	81297465
ENSBTAT00000010723	ENSBTAG00000008153	chr16	+	CAMSAP2	miR-17-5p/miR-20a-5p/miR-93-5p/miR-106a-5p/miR-106b-5p/miR-106-5p/miR-20b-5p/miR-20a/miR-106b/miR-106a/miR-526b-3p/miR-519d-3p/miR-106/miR-20b/miR-93/miR-427/miR-519d/miR-6383/miR-1643b-3p/bta-miR-17-5p/bta-miR-20a-5p/bta-miR-106b-5p/bta-miR-93-5p/bta-miR-20b-5p/bta-miR-106a-5p	81315109	81315114
ENSBTAT00000010723	ENSBTAG00000008153	chr16	+	CAMSAP2	miR-181a-5p/miR-181b-5p/miR-181c-5p/miR-181c/miR-181b/miR-181d-5p/miR-181a/miR-181d/miR-4262/bta-miR-181c-5p/bta-miR-181d-5p/bta-miR-181b-5p	81291433	81291438
ENSBTAT00000010723	ENSBTAG00000008153	chr16	+	CAMSAP2	miR-181a-5p/miR-181b-5p/miR-181c-5p/miR-181c/miR-181b/miR-181d-5p/miR-181a/miR-181d/miR-4262/bta-miR-181c-5p/bta-miR-181d-5p/bta-miR-181b-5p	81312497	81312502
ENSBTAT00000010723	ENSBTAG00000008153	chr16	+	CAMSAP2	miR-185-3p/miR-3059-5p/miR-5616-5p/miR-7864/UUUCCUCUCUGCCCCAUAGGGU	81296230	81296235
ENSBTAT00000010723	ENSBTAG00000008153	chr16	+	CAMSAP2	miR-1a-3p/miR-206-3p/miR-1-3p/miR-206/miR-1b-3p/miR-613/miR-1a/miR-1b/miR-1/miR-6349/miR-6382/bta-miR-1-3p/bta-miR-206-3p	81292444	81292449
ENSBTAT00000010723	ENSBTAG00000008153	chr16	+	CAMSAP2	miR-2110/miR-6525/miR-7231-5p/bta-miR-6525-5p	81291065	81291070
ENSBTAT00000010723	ENSBTAG00000008153	chr16	+	CAMSAP2	miR-2284j/miR-2284d/miR-2284n/miR-2284k/miR-2284c/miR-2284v/miR-2284m/miR-2284ab/miR-2285am-5p/miR-2285au/miR-2285bt/miR-2285dc/bta-miR-2284ab-5p/bta-miR-2285bt-5p	81326459	81326464
ENSBTAT00000010723	ENSBTAG00000008153	chr16	+	CAMSAP2	miR-2284t-5p/bta-miR-2284t-5p	81314712	81314717
ENSBTAT00000010723	ENSBTAG00000008153	chr16	+	CAMSAP2	miR-2284z/miR-2284aa/miR-12136/CAAAAAGUCCACUCGGUUUUUU	81286476	81286481
ENSBTAT00000010723	ENSBTAG00000008153	chr16	+	CAMSAP2	miR-2284z/miR-2284aa/miR-12136/CAAAAAGUCCACUCGGUUUUUU	81301456	81301461
ENSBTAT00000010723	ENSBTAG00000008153	chr16	+	CAMSAP2	miR-2284z/miR-2284aa/miR-12136/CAAAAAGUCCACUCGGUUUUUU	81326460	81326465
ENSBTAT00000010723	ENSBTAG00000008153	chr16	+	CAMSAP2	miR-2285bc/miR-2285cc/miR-2285ce/miR-2285da/miR-2285dd/miR-2285df/bta-miR-2285bc-3p	81298645	81298650
ENSBTAT00000010723	ENSBTAG00000008153	chr16	+	CAMSAP2	miR-2285bv/bta-miR-2285bv-3p	81301139	81301144
ENSBTAT00000010723	ENSBTAG00000008153	chr16	+	CAMSAP2	miR-2285bw/bta-miR-2285u-3p	81288114	81288119
ENSBTAT00000010723	ENSBTAG00000008153	chr16	+	CAMSAP2	miR-2285bw/bta-miR-2285u-3p	81322997	81323002
ENSBTAT00000010723	ENSBTAG00000008153	chr16	+	CAMSAP2	miR-2319a/miR-6524/bta-miR-6524-3p	81311618	81311623
ENSBTAT00000010723	ENSBTAG00000008153	chr16	+	CAMSAP2	miR-2415-3p/miR-4650-5p/bta-miR-2415-3p	81285465	81285470
ENSBTAT00000010723	ENSBTAG00000008153	chr16	+	CAMSAP2	miR-2415-3p/miR-4650-5p/bta-miR-2415-3p	81319451	81319456
ENSBTAT00000010723	ENSBTAG00000008153	chr16	+	CAMSAP2	miR-27a-3p/miR-27b-3p/miR-27a/miR-27b/miR-27c/miR-9985/bta-miR-27a-3p/bta-miR-27b-3p	81295977	81295982
ENSBTAT00000010723	ENSBTAG00000008153	chr16	+	CAMSAP2	miR-291a-3p/miR-294-3p/miR-295-3p/miR-302a-3p/miR-302b-3p/miR-302c-3p/miR-302d-3p/miR-372-3p/miR-373-3p/miR-93/miR-93-5p/miR-520e-3p/miR-520a-3p/miR-520b-3p/miR-520c-3p/miR-520d-3p/miR-302d/miR-302/miR-93a/miR-428a/miR-302b/miR-302c/miR-302a/miR-302e/miR-373/miR-518a-3p/miR-519a-3p/miR-106a/miR-372/miR-520a/miR-520b/miR-520d/miR-520e/miR-105/miR-12211-5p/bta-miR-302d-3p	81306467	81306472
ENSBTAT00000010723	ENSBTAG00000008153	chr16	+	CAMSAP2	miR-3071-3p/AUCAUCAAAACAAAUGGAGUCCU	81301167	81301172
ENSBTAT00000010723	ENSBTAG00000008153	chr16	+	CAMSAP2	miR-30a-5p/miR-30b-5p/miR-30c-5p/miR-30d-5p/miR-30e-5p/miR-384-5p/miR-30d/miR-30b/miR-30c/miR-30e/miR-30a/miR-30f/bta-miR-30c-5p/bta-miR-30e-5p/bta-miR-30f-5p/bta-miR-30a-5p/bta-miR-30d-5p/bta-miR-30b-5p	81328221	81328226
ENSBTAT00000010723	ENSBTAG00000008153	chr16	+	CAMSAP2	miR-323b-3p/AACAAUACAACUUACUACCUCA	81296779	81296784
ENSBTAT00000010723	ENSBTAG00000008153	chr16	+	CAMSAP2	miR-323b-3p/AACAAUACAACUUACUACCUCA	81304031	81304036
ENSBTAT00000010723	ENSBTAG00000008153	chr16	+	CAMSAP2	miR-335/miR-335-5p/bta-miR-335-5p	81287580	81287585
ENSBTAT00000010723	ENSBTAG00000008153	chr16	+	CAMSAP2	miR-345-3p/miR-345/miR-2411-3p/miR-4539/miR-12113/bta-miR-345-3p	81328656	81328661
ENSBTAT00000010723	ENSBTAG00000008153	chr16	+	CAMSAP2	miR-361-3p/bta-miR-361-3p	81296952	81296957
ENSBTAT00000010723	ENSBTAG00000008153	chr16	+	CAMSAP2	miR-363-5p/miR-363/miR-6745/miR-6988-5p/miR-7203-5p/miR-7386n-5p/miR-10171-3p/UGGGUGGAUGGAGCAGCACUGC	81310646	81310651
ENSBTAT00000010723	ENSBTAG00000008153	chr16	+	CAMSAP2	miR-382-3p/miR-382/CAUCAUUCUGGGUUGUAUCUGG	81309064	81309069
ENSBTAT00000010723	ENSBTAG00000008153	chr16	+	CAMSAP2	miR-3926/miR-2285ck/AGGCCAAAAAGUUAGUUCUGAU	81304350	81304355
ENSBTAT00000010723	ENSBTAG00000008153	chr16	+	CAMSAP2	miR-3926/miR-2285ck/AGGCCAAAAAGUUAGUUCUGAU	81316806	81316811
ENSBTAT00000010723	ENSBTAG00000008153	chr16	+	CAMSAP2	miR-3926/miR-2285ck/AGGCCAAAAAGUUAGUUCUGAU	81316807	81316812
ENSBTAT00000010723	ENSBTAG00000008153	chr16	+	CAMSAP2	miR-423-5p/miR-423a/miR-3184-5p/miR-3573-5p/miR-6921-5p/miR-11971/bta-miR-423-5p/UGAGGGGCCUCGGCCUACUGGU	81323138	81323143
ENSBTAT00000010723	ENSBTAG00000008153	chr16	+	CAMSAP2	miR-4999-5p/UGCUGUAUGGAGUUAAGGAACAUA	81286188	81286193
ENSBTAT00000010723	ENSBTAG00000008153	chr16	+	CAMSAP2	miR-5011-5p/bta-miR-1277-5p	81300409	81300414
ENSBTAT00000010723	ENSBTAG00000008153	chr16	+	CAMSAP2	miR-5011-5p/bta-miR-1277-5p	81300410	81300415
ENSBTAT00000010723	ENSBTAG00000008153	chr16	+	CAMSAP2	miR-506-5p/UAUUCAGGAACAUAUUGCAAAA	81305210	81305215
ENSBTAT00000010723	ENSBTAG00000008153	chr16	+	CAMSAP2	miR-544-5p/GCUUGUUAGGACUCUAAACAGUGUG/UCUUGUUAAGUUGCUCAGUCUU	81311065	81311070
ENSBTAT00000010723	ENSBTAG00000008153	chr16	+	CAMSAP2	miR-548a-3p/miR-548e-3p/miR-548f-3p/miR-548a/miR-548f/miR-2285a/miR-548ar-3p/miR-548e/miR-548az-3p/miR-7859/miR-548bc/bta-miR-7859-3p	81288112	81288117
ENSBTAT00000010723	ENSBTAG00000008153	chr16	+	CAMSAP2	miR-548d-3p/miR-548h-3p/miR-548b/miR-548z/miR-548ac/miR-2285u/miR-548bb-3p/miR-2285bm/bta-miR-2285bm-3p	81322996	81323001
ENSBTAT00000010723	ENSBTAG00000008153	chr16	+	CAMSAP2	miR-548s/miR-2285dm/UUGGCCAAAAAUACCUUCAGGU	81316807	81316812
ENSBTAT00000010723	ENSBTAG00000008153	chr16	+	CAMSAP2	miR-6516-3p/AAUGUAUGUUCUCUGAUCAACC	81301933	81301938
ENSBTAT00000010723	ENSBTAG00000008153	chr16	+	CAMSAP2	miR-655-3p/miR-655/miR-374c-5p/bta-miR-655-3p	81296808	81296813
ENSBTAT00000010723	ENSBTAG00000008153	chr16	+	CAMSAP2	miR-6624-3p/miR-7113-5p/miR-7226-5p/miR-11989/ACCAGGGAGAGGUCGCGACCCA	81285242	81285247
ENSBTAT00000010723	ENSBTAG00000008153	chr16	+	CAMSAP2	miR-665-3p/miR-665/miR-12303-5p/UCCAGGAGCUCUCAAUCUAGUG	81317121	81317126
ENSBTAT00000010723	ENSBTAG00000008153	chr16	+	CAMSAP2	miR-6710-3p/miR-10164-3p/bta-miR-10164-3p	81286243	81286248
ENSBTAT00000010723	ENSBTAG00000008153	chr16	+	CAMSAP2	miR-674-3p/bta-miR-7862-5p/CACAGCUCCGAUAUGCAAUGGGUA	81304803	81304808
ENSBTAT00000010723	ENSBTAG00000008153	chr16	+	CAMSAP2	miR-679-3p/CGCAAGGUCGGUUCUACGGGUG	81306677	81306682
ENSBTAT00000010723	ENSBTAG00000008153	chr16	+	CAMSAP2	miR-7213-3p/AACCUCAAAUGAACUUUCUGGC	81299875	81299880
ENSBTAT00000010723	ENSBTAG00000008153	chr16	+	CAMSAP2	miR-7262h-3p/GAAGCCUACAGCACCCGGUAUU	81316556	81316561
ENSBTAT00000010723	ENSBTAG00000008153	chr16	+	CAMSAP2	miR-767-5p/miR-767/miR-12384-3p/bta-miR-767-5p	81308892	81308897
ENSBTAT00000010726	ENSBTAG00000008159	chr9	+	ZC2HC1B	CACAGGUUAAAGGGUCUCAGGGA	82410130	82410135
ENSBTAT00000010726	ENSBTAG00000008159	chr9	+	ZC2HC1B	miR-30a-5p/miR-30b-5p/miR-30c-5p/miR-30d-5p/miR-30e-5p/miR-384-5p/miR-30d/miR-30b/miR-30c/miR-30e/miR-30a/miR-30f/bta-miR-30c-5p/bta-miR-30e-5p/bta-miR-30f-5p/bta-miR-30a-5p/bta-miR-30d-5p/bta-miR-30b-5p	82392378	82392383
ENSBTAT00000010726	ENSBTAG00000008159	chr9	+	ZC2HC1B	miR-376c-3p/miR-376c/miR-741-5p/miR-376e/bta-miR-376c-3p	82372012	82372017
ENSBTAT00000010726	ENSBTAG00000008159	chr9	+	ZC2HC1B	miR-6416-3p/miR-7201-5p/CCAAAGAGUUCAUUGAGGUUUU	82373109	82373114
ENSBTAT00000010727	ENSBTAG00000008158	chr24	-	CCDC68	AAAAACUCAAACGAACUUUUGG	54766457	54766462
ENSBTAT00000010727	ENSBTAG00000008158	chr24	-	CCDC68	AAACUGUACAAACUACUACCUCA	54781959	54781964
ENSBTAT00000010727	ENSBTAG00000008158	chr24	-	CCDC68	AAGAAGUGCACCAUGUUUGUUU	54768389	54768394
ENSBTAT00000010727	ENSBTAG00000008158	chr24	-	CCDC68	ACUGAUAUCAGCUCAGUAGGCAC	54765077	54765082
ENSBTAT00000010727	ENSBTAG00000008158	chr24	-	CCDC68	AUACUUUUUGGGGUAAGGGCUU	54782594	54782599
ENSBTAT00000010727	ENSBTAG00000008158	chr24	-	CCDC68	AUCAGCCGCUGUCACACGCACAG	54732988	54732993
ENSBTAT00000010727	ENSBTAG00000008158	chr24	-	CCDC68	bta-miR-194b-3p/UUCCACAUCUUCUGAUUCAGACUC	54781147	54781152
ENSBTAT00000010727	ENSBTAG00000008158	chr24	-	CCDC68	bta-miR-2285bg-5p	54745601	54745606
ENSBTAT00000010727	ENSBTAG00000008158	chr24	-	CCDC68	CAGCCAAGCUCAGACGGAUCCGA	54741754	54741759
ENSBTAT00000010727	ENSBTAG00000008158	chr24	-	CCDC68	GCAGCCAAGCCUCCUAACAGUUG	54761896	54761901
ENSBTAT00000010727	ENSBTAG00000008158	chr24	-	CCDC68	GCUGUAAGACAGAGAGCGGGCAGAG	54729024	54729029
ENSBTAT00000010727	ENSBTAG00000008158	chr24	-	CCDC68	let-7a-5p/let-7b-5p/let-7c-5p/let-7d-5p/let-7e-5p/let-7f-5p/miR-98-5p/let-7g-5p/let-7i-5p/let-7i/let-7b/let-7d/let-7j-5p/let-7k-5p/miR-98/let-7f/let-7c/let-7g/let-7e/let-7a/let-7j/miR-1961/miR-4458/miR-4500/miR-6134/let-7k/let-7l-5p/bta-let-7c-5p/bta-let-7a-5p/bta-let-7b-3p/bta-let-7i-5p/bta-let-7f-5p/bta-let-7d-5p/bta-let-7e-5p/bta-let-7g-5p/bta-miR-98-5p	54734126	54734131
ENSBTAT00000010727	ENSBTAG00000008158	chr24	-	CCDC68	miR-1205/miR-10179-5p/miR-10394-5p/GCUGCAGGCAGGCGACCACGUG	54780147	54780152
ENSBTAT00000010727	ENSBTAG00000008158	chr24	-	CCDC68	miR-134-5p/miR-134/miR-3118/bta-miR-134-5p/UGUGACUGUUCCUGGUAUUGAU	54784482	54784487
ENSBTAT00000010727	ENSBTAG00000008158	chr24	-	CCDC68	miR-138-2-3p/bta-miR-138-3p	54783906	54783911
ENSBTAT00000010727	ENSBTAG00000008158	chr24	-	CCDC68	miR-148c/miR-873b/miR-12280-5p/ACAAGUUCGUCUGGGUUUUUCC	54750012	54750017
ENSBTAT00000010727	ENSBTAG00000008158	chr24	-	CCDC68	miR-153-5p/bta-miR-153-5p	54754691	54754696
ENSBTAT00000010727	ENSBTAG00000008158	chr24	-	CCDC68	miR-15a-5p/miR-16-5p/miR-15b-5p/miR-195a-5p/miR-195-5p/miR-322-5p/miR-15a/miR-424-5p/miR-15b/miR-16/miR-497-5p/miR-497a-5p/miR-16b/miR-16c/miR-16a/miR-15c/miR-195/miR-497/miR-15c-5p/miR-16c-5p/miR-1907/miR-424/miR-195b/miR-6342/miR-6353/miR-6419/miR-6838-5p/miR-12274-5p/miR-16b-5p/bta-miR-16b-5p/bta-miR-15b-5p/bta-miR-16a-5p/bta-miR-15a-5p/bta-miR-195-5p/bta-miR-497-5p/bta-miR-424-5p/CAGCAGCAUACGCCGGCGGGAA	54739968	54739973
ENSBTAT00000010727	ENSBTAG00000008158	chr24	-	CCDC68	miR-15a-5p/miR-16-5p/miR-15b-5p/miR-195a-5p/miR-195-5p/miR-322-5p/miR-15a/miR-424-5p/miR-15b/miR-16/miR-497-5p/miR-497a-5p/miR-16b/miR-16c/miR-16a/miR-15c/miR-195/miR-497/miR-15c-5p/miR-16c-5p/miR-1907/miR-424/miR-195b/miR-6342/miR-6353/miR-6419/miR-6838-5p/miR-12274-5p/miR-16b-5p/bta-miR-16b-5p/bta-miR-15b-5p/bta-miR-16a-5p/bta-miR-15a-5p/bta-miR-195-5p/bta-miR-497-5p/bta-miR-424-5p/CAGCAGCAUACGCCGGCGGGAA	54741915	54741920
ENSBTAT00000010727	ENSBTAG00000008158	chr24	-	CCDC68	miR-15a-5p/miR-16-5p/miR-15b-5p/miR-195a-5p/miR-195-5p/miR-322-5p/miR-15a/miR-424-5p/miR-15b/miR-16/miR-497-5p/miR-497a-5p/miR-16b/miR-16c/miR-16a/miR-15c/miR-195/miR-497/miR-15c-5p/miR-16c-5p/miR-1907/miR-424/miR-195b/miR-6342/miR-6353/miR-6419/miR-6838-5p/miR-12274-5p/miR-16b-5p/bta-miR-16b-5p/bta-miR-15b-5p/bta-miR-16a-5p/bta-miR-15a-5p/bta-miR-195-5p/bta-miR-497-5p/bta-miR-424-5p/CAGCAGCAUACGCCGGCGGGAA	54776735	54776740
ENSBTAT00000010727	ENSBTAG00000008158	chr24	-	CCDC68	miR-1651-3p/AUGCUUUUUGGGGUAAGGGCUU	54782052	54782057
ENSBTAT00000010727	ENSBTAG00000008158	chr24	-	CCDC68	miR-1679/miR-6575-5p/GUGUCAGCAAAUGCGUUCUCUU	54777793	54777798
ENSBTAT00000010727	ENSBTAG00000008158	chr24	-	CCDC68	miR-1737/miR-3548/miR-6345/miR-6357/GAGCACUGUUCGUGACCUGCUG	54778036	54778041
ENSBTAT00000010727	ENSBTAG00000008158	chr24	-	CCDC68	miR-17-5p/miR-20a-5p/miR-93-5p/miR-106a-5p/miR-106b-5p/miR-106-5p/miR-20b-5p/miR-20a/miR-106b/miR-106a/miR-526b-3p/miR-519d-3p/miR-106/miR-20b/miR-93/miR-427/miR-519d/miR-6383/miR-1643b-3p/bta-miR-17-5p/bta-miR-20a-5p/bta-miR-106b-5p/bta-miR-93-5p/bta-miR-20b-5p/bta-miR-106a-5p	54767399	54767404
ENSBTAT00000010727	ENSBTAG00000008158	chr24	-	CCDC68	miR-17-5p/miR-20a-5p/miR-93-5p/miR-106a-5p/miR-106b-5p/miR-106-5p/miR-20b-5p/miR-20a/miR-106b/miR-106a/miR-526b-3p/miR-519d-3p/miR-106/miR-20b/miR-93/miR-427/miR-519d/miR-6383/miR-1643b-3p/bta-miR-17-5p/bta-miR-20a-5p/bta-miR-106b-5p/bta-miR-93-5p/bta-miR-20b-5p/bta-miR-106a-5p	54773307	54773312
ENSBTAT00000010727	ENSBTAG00000008158	chr24	-	CCDC68	miR-17-5p/miR-20a-5p/miR-93-5p/miR-106a-5p/miR-106b-5p/miR-106-5p/miR-20b-5p/miR-20a/miR-106b/miR-106a/miR-526b-3p/miR-519d-3p/miR-106/miR-20b/miR-93/miR-427/miR-519d/miR-6383/miR-1643b-3p/bta-miR-17-5p/bta-miR-20a-5p/bta-miR-106b-5p/bta-miR-93-5p/bta-miR-20b-5p/bta-miR-106a-5p	54778953	54778958
ENSBTAT00000010727	ENSBTAG00000008158	chr24	-	CCDC68	miR-181a-5p/miR-181b-5p/miR-181c-5p/miR-181c/miR-181b/miR-181d-5p/miR-181a/miR-181d/miR-4262/bta-miR-181c-5p/bta-miR-181d-5p/bta-miR-181b-5p	54780739	54780744
ENSBTAT00000010727	ENSBTAG00000008158	chr24	-	CCDC68	miR-185-3p/miR-3059-5p/miR-5616-5p/miR-7864/UUUCCUCUCUGCCCCAUAGGGU	54785780	54785785
ENSBTAT00000010727	ENSBTAG00000008158	chr24	-	CCDC68	miR-1912-3p/miR-1295b-5p/UACCCAGAGCGUGCAGUGUGAA	54766146	54766151
ENSBTAT00000010727	ENSBTAG00000008158	chr24	-	CCDC68	miR-193b-5p/miR-193b/bta-miR-193b-5p	54747475	54747480
ENSBTAT00000010727	ENSBTAG00000008158	chr24	-	CCDC68	miR-1942/miR-7453-5p/bta-miR-219b-5p	54784200	54784205
ENSBTAT00000010727	ENSBTAG00000008158	chr24	-	CCDC68	miR-201-5p/CACUCAGUAUGUCUGACUCCAC	54740875	54740880
ENSBTAT00000010727	ENSBTAG00000008158	chr24	-	CCDC68	miR-2278/miR-2397-3p/bta-miR-2397-3p	54776988	54776993
ENSBTAT00000010727	ENSBTAG00000008158	chr24	-	CCDC68	miR-2284j/miR-2284d/miR-2284n/miR-2284k/miR-2284c/miR-2284v/miR-2284m/miR-2284ab/miR-2285am-5p/miR-2285au/miR-2285bt/miR-2285dc/bta-miR-2284ab-5p/bta-miR-2285bt-5p	54745604	54745609
ENSBTAT00000010727	ENSBTAG00000008158	chr24	-	CCDC68	miR-2284q/AGCCAAAAAGUUCGUUCUGAUA	54730541	54730546
ENSBTAT00000010727	ENSBTAG00000008158	chr24	-	CCDC68	miR-2284x/miR-2285aj-5p/miR-2285bo/bta-miR-2284x-5p	54744794	54744799
ENSBTAT00000010727	ENSBTAG00000008158	chr24	-	CCDC68	miR-2284z/miR-2284aa/miR-12136/CAAAAAGUCCACUCGGUUUUUU	54745603	54745608
ENSBTAT00000010727	ENSBTAG00000008158	chr24	-	CCDC68	miR-2285bw/bta-miR-2285u-3p	54778682	54778687
ENSBTAT00000010727	ENSBTAG00000008158	chr24	-	CCDC68	miR-2400/bta-miR-2400-3p	54731681	54731686
ENSBTAT00000010727	ENSBTAG00000008158	chr24	-	CCDC68	miR-2468/bta-miR-2468-5p	54782379	54782384
ENSBTAT00000010727	ENSBTAG00000008158	chr24	-	CCDC68	miR-2483-3p/bta-miR-2483-3p	54754657	54754662
ENSBTAT00000010727	ENSBTAG00000008158	chr24	-	CCDC68	miR-299-2/UUAUGUGGGAGAAUGCAGAACAG	54776775	54776780
ENSBTAT00000010727	ENSBTAG00000008158	chr24	-	CCDC68	miR-299a-3p/miR-299-3p/miR-299b-3p/bta-miR-299-3p	54776776	54776781
ENSBTAT00000010727	ENSBTAG00000008158	chr24	-	CCDC68	miR-302a-5p/miR-302a/bta-miR-302d-5p	54784525	54784530
ENSBTAT00000010727	ENSBTAG00000008158	chr24	-	CCDC68	miR-3071-3p/AUCAUCAAAACAAAUGGAGUCCU	54779663	54779668
ENSBTAT00000010727	ENSBTAG00000008158	chr24	-	CCDC68	miR-30a-5p/miR-30b-5p/miR-30c-5p/miR-30d-5p/miR-30e-5p/miR-384-5p/miR-30d/miR-30b/miR-30c/miR-30e/miR-30a/miR-30f/bta-miR-30c-5p/bta-miR-30e-5p/bta-miR-30f-5p/bta-miR-30a-5p/bta-miR-30d-5p/bta-miR-30b-5p	54765775	54765780
ENSBTAT00000010727	ENSBTAG00000008158	chr24	-	CCDC68	miR-30b-3p/miR-1982-5p/miR-3689a-3p/miR-3689b-3p/miR-3689c/miR-6779-5p/miR-6780a-5p/miR-1273h-5p/bta-miR-30b-3p	54772204	54772209
ENSBTAT00000010727	ENSBTAG00000008158	chr24	-	CCDC68	miR-3167-3p/bta-miR-7858-5p	54734265	54734270
ENSBTAT00000010727	ENSBTAG00000008158	chr24	-	CCDC68	miR-324-5p/miR-324/bta-miR-324-5p	54730333	54730338
ENSBTAT00000010727	ENSBTAG00000008158	chr24	-	CCDC68	miR-329-3p/miR-362-3p/miR-329/miR-362/miR-329a/miR-329b/bta-miR-329a-3p/bta-miR-329b-3p	54742797	54742802
ENSBTAT00000010727	ENSBTAG00000008158	chr24	-	CCDC68	miR-330-3p/miR-330/miR-6240/bta-miR-330-3p	54778090	54778095
ENSBTAT00000010727	ENSBTAG00000008158	chr24	-	CCDC68	miR-330-3p/miR-330/miR-6240/bta-miR-330-3p	54778091	54778096
ENSBTAT00000010727	ENSBTAG00000008158	chr24	-	CCDC68	miR-345-3p/miR-345/miR-2411-3p/miR-4539/miR-12113/bta-miR-345-3p	54756749	54756754
ENSBTAT00000010727	ENSBTAG00000008158	chr24	-	CCDC68	miR-369-3p/miR-369/bta-miR-369-3p	54759933	54759938
ENSBTAT00000010727	ENSBTAG00000008158	chr24	-	CCDC68	miR-375/bta-miR-375-3p	54734309	54734314
ENSBTAT00000010727	ENSBTAG00000008158	chr24	-	CCDC68	miR-381-3p/miR-539-3p/miR-300/miR-381/bta-miR-381-3p	54781491	54781496
ENSBTAT00000010727	ENSBTAG00000008158	chr24	-	CCDC68	miR-409-3p/miR-409/miR-7371m-3p/bta-miR-409a-3p/GAAUGUUGGAGAACUGCAGUU	54769376	54769381
ENSBTAT00000010727	ENSBTAG00000008158	chr24	-	CCDC68	miR-410-3p/miR-344d-3p/miR-410/miR-344e-3p/miR-344b-1-3p/bta-miR-410-3p	54748354	54748359
ENSBTAT00000010727	ENSBTAG00000008158	chr24	-	CCDC68	miR-411/miR-411a/bta-miR-411a-5p	54775083	54775088
ENSBTAT00000010727	ENSBTAG00000008158	chr24	-	CCDC68	miR-450b-5p/miR-450b/bta-miR-450b-5p	54780939	54780944
ENSBTAT00000010727	ENSBTAG00000008158	chr24	-	CCDC68	miR-455-5p/miR-455/miR-5129-3p/bta-miR-455-5p	54743777	54743782
ENSBTAT00000010727	ENSBTAG00000008158	chr24	-	CCDC68	miR-486-5p/miR-486a-5p/miR-486/miR-486b-5p/bta-miR-486-5p	54743975	54743980
ENSBTAT00000010727	ENSBTAG00000008158	chr24	-	CCDC68	miR-488-3p/miR-488/miR-2367-3p/miR-12316-3p/bta-miR-488-3p	54750132	54750137
ENSBTAT00000010727	ENSBTAG00000008158	chr24	-	CCDC68	miR-495-3p/miR-495/miR-1192/miR-5688/miR-12200-5p/bta-miR-495-3p	54775017	54775022
ENSBTAT00000010727	ENSBTAG00000008158	chr24	-	CCDC68	miR-5011-5p/bta-miR-1277-5p	54772617	54772622
ENSBTAT00000010727	ENSBTAG00000008158	chr24	-	CCDC68	miR-502b/bta-miR-502b-3p	54777205	54777210
ENSBTAT00000010727	ENSBTAG00000008158	chr24	-	CCDC68	miR-503-5p/miR-503/miR-6519/bta-miR-503-5p	54777007	54777012
ENSBTAT00000010727	ENSBTAG00000008158	chr24	-	CCDC68	miR-506-5p/UAUUCAGGAACAUAUUGCAAAA	54774138	54774143
ENSBTAT00000010727	ENSBTAG00000008158	chr24	-	CCDC68	miR-541-5p/miR-2462/miR-8095/bta-miR-541-5p	54763164	54763169
ENSBTAT00000010727	ENSBTAG00000008158	chr24	-	CCDC68	miR-541-5p/miR-2462/miR-8095/bta-miR-541-5p	54776910	54776915
ENSBTAT00000010727	ENSBTAG00000008158	chr24	-	CCDC68	miR-548a-3p/miR-548e-3p/miR-548f-3p/miR-548a/miR-548f/miR-2285a/miR-548ar-3p/miR-548e/miR-548az-3p/miR-7859/miR-548bc/bta-miR-7859-3p	54750127	54750132
ENSBTAT00000010727	ENSBTAG00000008158	chr24	-	CCDC68	miR-561-3p/miR-2285bb/miR-2285by/miR-2285cq/miR-2285dj/bta-miR-2285bb-5p	54781175	54781180
ENSBTAT00000010727	ENSBTAG00000008158	chr24	-	CCDC68	miR-6529a/miR-6529-5p/bta-miR-6529a-5p	54760590	54760595
ENSBTAT00000010727	ENSBTAG00000008158	chr24	-	CCDC68	miR-654-5p/miR-541-3p/miR-541/bta-miR-654-5p	54780271	54780276
ENSBTAT00000010727	ENSBTAG00000008158	chr24	-	CCDC68	miR-665/bta-miR-665-3p	54762366	54762371
ENSBTAT00000010727	ENSBTAG00000008158	chr24	-	CCDC68	miR-679-3p/CGCAAGGUCGGUUCUACGGGUG	54785153	54785158
ENSBTAT00000010727	ENSBTAG00000008158	chr24	-	CCDC68	miR-679-3p/CGCAAGGUCGGUUCUACGGGUG	54785154	54785159
ENSBTAT00000010727	ENSBTAG00000008158	chr24	-	CCDC68	miR-7312b-3p/UCUCUGCAGGCCGUGUGCUUUG	54776801	54776806
ENSBTAT00000010727	ENSBTAG00000008158	chr24	-	CCDC68	miR-7386k-3p/miR-7386m-3p/AAAGAAGUAUAUGCAUAGGAAA	54780828	54780833
ENSBTAT00000010727	ENSBTAG00000008158	chr24	-	CCDC68	miR-885-3p/miR-885/bta-miR-885-3p	54781378	54781383
ENSBTAT00000010729	ENSBTAG00000008160	chr11	+	MBOAT2	AACAGACGAGUGUUGAUGC	88413755	88413760
ENSBTAT00000010729	ENSBTAG00000008160	chr11	+	MBOAT2	AACCACAUGGUUAGAUCAAGCACAA	88390756	88390761
ENSBTAT00000010729	ENSBTAG00000008160	chr11	+	MBOAT2	AGCACUUCAAAGUUACGGUUAG	88406227	88406232
ENSBTAT00000010729	ENSBTAG00000008160	chr11	+	MBOAT2	AUGGUCAUUACCAAGGCUUUU	88419421	88419426
ENSBTAT00000010729	ENSBTAG00000008160	chr11	+	MBOAT2	bta-miR-145-3p	88397521	88397526
ENSBTAT00000010729	ENSBTAG00000008160	chr11	+	MBOAT2	bta-miR-2284w-3p	88442901	88442906
ENSBTAT00000010729	ENSBTAG00000008160	chr11	+	MBOAT2	bta-miR-2285p-5p	88443040	88443045
ENSBTAT00000010729	ENSBTAG00000008160	chr11	+	MBOAT2	CACAGGUUAAAGGGUCUCAGGGA	88415864	88415869
ENSBTAT00000010729	ENSBTAG00000008160	chr11	+	MBOAT2	CACAGGUUAAAGGGUCUCAGGGA	88415865	88415870
ENSBTAT00000010729	ENSBTAG00000008160	chr11	+	MBOAT2	CUAUCUGAGUGAUGGUGAGGACU	88441608	88441613
ENSBTAT00000010729	ENSBTAG00000008160	chr11	+	MBOAT2	GCACAGCGGCUUGGCCUGUCCA	88409950	88409955
ENSBTAT00000010729	ENSBTAG00000008160	chr11	+	MBOAT2	GCUUUUGAGCGCAUAGUACCUCC	88438347	88438352
ENSBTAT00000010729	ENSBTAG00000008160	chr11	+	MBOAT2	let-7f-2-3p/let-7j-3p/miR-1185-2-3p/miR-1185-1-3p/miR-1185/bta-miR-1185-3p	88400636	88400641
ENSBTAT00000010729	ENSBTAG00000008160	chr11	+	MBOAT2	miR-1197-3p/miR-1197/bta-miR-1197-3p	88392505	88392510
ENSBTAT00000010729	ENSBTAG00000008160	chr11	+	MBOAT2	miR-1197-3p/miR-1197/bta-miR-1197-3p	88392506	88392511
ENSBTAT00000010729	ENSBTAG00000008160	chr11	+	MBOAT2	miR-1205/miR-10179-5p/miR-10394-5p/GCUGCAGGCAGGCGACCACGUG	88391945	88391950
ENSBTAT00000010729	ENSBTAG00000008160	chr11	+	MBOAT2	miR-125b-1-3p/miR-125b-2-3p/bta-miR-125b-3p	88424325	88424330
ENSBTAT00000010729	ENSBTAG00000008160	chr11	+	MBOAT2	miR-1301-3p/miR-1301/miR-5047/miR-10166-5p/bta-miR-1301-3p	88423241	88423246
ENSBTAT00000010729	ENSBTAG00000008160	chr11	+	MBOAT2	miR-130b-5p/miR-7014-3p/bta-miR-130b-5p	88444624	88444629
ENSBTAT00000010729	ENSBTAG00000008160	chr11	+	MBOAT2	miR-136-5p/miR-136/bta-miR-136-5p	88421526	88421531
ENSBTAT00000010729	ENSBTAG00000008160	chr11	+	MBOAT2	miR-140-5p/miR-876-3p/bta-miR-140-5p	88405854	88405859
ENSBTAT00000010729	ENSBTAG00000008160	chr11	+	MBOAT2	miR-141-5p/miR-6769b-3p/miR-12331-5p/miR-12362-3p/bta-miR-141-5p	88390962	88390967
ENSBTAT00000010729	ENSBTAG00000008160	chr11	+	MBOAT2	miR-142a-5p/miR-142-5p/miR-5590-3p/bta-miR-2285f-5p	88399455	88399460
ENSBTAT00000010729	ENSBTAG00000008160	chr11	+	MBOAT2	miR-142a-5p/miR-142-5p/miR-5590-3p/bta-miR-2285f-5p	88422767	88422772
ENSBTAT00000010729	ENSBTAG00000008160	chr11	+	MBOAT2	miR-152-3p/miR-148a-3p/miR-148b-3p/miR-148a/miR-148b/miR-152/miR-148-3p/bta-miR-148a-3p/bta-miR-148b-3p/bta-miR-152-3p	88396851	88396856
ENSBTAT00000010729	ENSBTAG00000008160	chr11	+	MBOAT2	miR-15a-5p/miR-16-5p/miR-15b-5p/miR-195a-5p/miR-195-5p/miR-322-5p/miR-15a/miR-424-5p/miR-15b/miR-16/miR-497-5p/miR-497a-5p/miR-16b/miR-16c/miR-16a/miR-15c/miR-195/miR-497/miR-15c-5p/miR-16c-5p/miR-1907/miR-424/miR-195b/miR-6342/miR-6353/miR-6419/miR-6838-5p/miR-12274-5p/miR-16b-5p/bta-miR-16b-5p/bta-miR-15b-5p/bta-miR-16a-5p/bta-miR-15a-5p/bta-miR-195-5p/bta-miR-497-5p/bta-miR-424-5p/CAGCAGCAUACGCCGGCGGGAA	88392009	88392014
ENSBTAT00000010729	ENSBTAG00000008160	chr11	+	MBOAT2	miR-15a-5p/miR-16-5p/miR-15b-5p/miR-195a-5p/miR-195-5p/miR-322-5p/miR-15a/miR-424-5p/miR-15b/miR-16/miR-497-5p/miR-497a-5p/miR-16b/miR-16c/miR-16a/miR-15c/miR-195/miR-497/miR-15c-5p/miR-16c-5p/miR-1907/miR-424/miR-195b/miR-6342/miR-6353/miR-6419/miR-6838-5p/miR-12274-5p/miR-16b-5p/bta-miR-16b-5p/bta-miR-15b-5p/bta-miR-16a-5p/bta-miR-15a-5p/bta-miR-195-5p/bta-miR-497-5p/bta-miR-424-5p/CAGCAGCAUACGCCGGCGGGAA	88394934	88394939
ENSBTAT00000010729	ENSBTAG00000008160	chr11	+	MBOAT2	miR-17-5p/miR-20a-5p/miR-93-5p/miR-106a-5p/miR-106b-5p/miR-106-5p/miR-20b-5p/miR-20a/miR-106b/miR-106a/miR-526b-3p/miR-519d-3p/miR-106/miR-20b/miR-93/miR-427/miR-519d/miR-6383/miR-1643b-3p/bta-miR-17-5p/bta-miR-20a-5p/bta-miR-106b-5p/bta-miR-93-5p/bta-miR-20b-5p/bta-miR-106a-5p	88391203	88391208
ENSBTAT00000010729	ENSBTAG00000008160	chr11	+	MBOAT2	miR-17-5p/miR-20a-5p/miR-93-5p/miR-106a-5p/miR-106b-5p/miR-106-5p/miR-20b-5p/miR-20a/miR-106b/miR-106a/miR-526b-3p/miR-519d-3p/miR-106/miR-20b/miR-93/miR-427/miR-519d/miR-6383/miR-1643b-3p/bta-miR-17-5p/bta-miR-20a-5p/bta-miR-106b-5p/bta-miR-93-5p/bta-miR-20b-5p/bta-miR-106a-5p	88393751	88393756
ENSBTAT00000010729	ENSBTAG00000008160	chr11	+	MBOAT2	miR-17-5p/miR-20a-5p/miR-93-5p/miR-106a-5p/miR-106b-5p/miR-106-5p/miR-20b-5p/miR-20a/miR-106b/miR-106a/miR-526b-3p/miR-519d-3p/miR-106/miR-20b/miR-93/miR-427/miR-519d/miR-6383/miR-1643b-3p/bta-miR-17-5p/bta-miR-20a-5p/bta-miR-106b-5p/bta-miR-93-5p/bta-miR-20b-5p/bta-miR-106a-5p	88401172	88401177
ENSBTAT00000010729	ENSBTAG00000008160	chr11	+	MBOAT2	miR-17-5p/miR-20a-5p/miR-93-5p/miR-106a-5p/miR-106b-5p/miR-106-5p/miR-20b-5p/miR-20a/miR-106b/miR-106a/miR-526b-3p/miR-519d-3p/miR-106/miR-20b/miR-93/miR-427/miR-519d/miR-6383/miR-1643b-3p/bta-miR-17-5p/bta-miR-20a-5p/bta-miR-106b-5p/bta-miR-93-5p/bta-miR-20b-5p/bta-miR-106a-5p	88414149	88414154
ENSBTAT00000010729	ENSBTAG00000008160	chr11	+	MBOAT2	miR-1764-3p/bta-miR-191b-3p/AGCUGCUUCCCCUGACACUCAG	88416007	88416012
ENSBTAT00000010729	ENSBTAG00000008160	chr11	+	MBOAT2	miR-1785/miR-2443/miR-3616-3p/bta-miR-2443-5p	88428380	88428385
ENSBTAT00000010729	ENSBTAG00000008160	chr11	+	MBOAT2	miR-181a-5p/miR-181b-5p/miR-181c-5p/miR-181c/miR-181b/miR-181d-5p/miR-181a/miR-181d/miR-4262/bta-miR-181c-5p/bta-miR-181d-5p/bta-miR-181b-5p	88399076	88399081
ENSBTAT00000010729	ENSBTAG00000008160	chr11	+	MBOAT2	miR-181a-5p/miR-181b-5p/miR-181c-5p/miR-181c/miR-181b/miR-181d-5p/miR-181a/miR-181d/miR-4262/bta-miR-181c-5p/bta-miR-181d-5p/bta-miR-181b-5p	88415622	88415627
ENSBTAT00000010729	ENSBTAG00000008160	chr11	+	MBOAT2	miR-184-3p/miR-184/miR-6564-3p/bta-miR-184-3p	88396587	88396592
ENSBTAT00000010729	ENSBTAG00000008160	chr11	+	MBOAT2	miR-185-3p/miR-3059-5p/miR-5616-5p/miR-7864/UUUCCUCUCUGCCCCAUAGGGU	88398049	88398054
ENSBTAT00000010729	ENSBTAG00000008160	chr11	+	MBOAT2	miR-186-5p/miR-186/bta-miR-186-5p	88414097	88414102
ENSBTAT00000010729	ENSBTAG00000008160	chr11	+	MBOAT2	miR-192-5p/miR-215-5p/miR-215/miR-192/bta-miR-215-5p/bta-miR-192-5p	88392947	88392952
ENSBTAT00000010729	ENSBTAG00000008160	chr11	+	MBOAT2	miR-2110/miR-6525/miR-7231-5p/bta-miR-6525-5p	88407084	88407089
ENSBTAT00000010729	ENSBTAG00000008160	chr11	+	MBOAT2	miR-212-5p/miR-212/miR-7308-3p/bta-miR-212-5p	88442767	88442772
ENSBTAT00000010729	ENSBTAG00000008160	chr11	+	MBOAT2	miR-221-3p/miR-222-3p/miR-222a/miR-221/miR-222/miR-1928/miR-222b-3p/bta-miR-222-3p/bta-miR-221-3p	88431463	88431468
ENSBTAT00000010729	ENSBTAG00000008160	chr11	+	MBOAT2	miR-224-5p/miR-224/bta-miR-224-5p	88403779	88403784
ENSBTAT00000010729	ENSBTAG00000008160	chr11	+	MBOAT2	miR-2284j/miR-2284d/miR-2284n/miR-2284k/miR-2284c/miR-2284v/miR-2284m/miR-2284ab/miR-2285am-5p/miR-2285au/miR-2285bt/miR-2285dc/bta-miR-2284ab-5p/bta-miR-2285bt-5p	88400471	88400476
ENSBTAT00000010729	ENSBTAG00000008160	chr11	+	MBOAT2	miR-2284j/miR-2284d/miR-2284n/miR-2284k/miR-2284c/miR-2284v/miR-2284m/miR-2284ab/miR-2285am-5p/miR-2285au/miR-2285bt/miR-2285dc/bta-miR-2284ab-5p/bta-miR-2285bt-5p	88406789	88406794
ENSBTAT00000010729	ENSBTAG00000008160	chr11	+	MBOAT2	miR-2284j/miR-2284d/miR-2284n/miR-2284k/miR-2284c/miR-2284v/miR-2284m/miR-2284ab/miR-2285am-5p/miR-2285au/miR-2285bt/miR-2285dc/bta-miR-2284ab-5p/bta-miR-2285bt-5p	88410698	88410703
ENSBTAT00000010729	ENSBTAG00000008160	chr11	+	MBOAT2	miR-2284j/miR-2284d/miR-2284n/miR-2284k/miR-2284c/miR-2284v/miR-2284m/miR-2284ab/miR-2285am-5p/miR-2285au/miR-2285bt/miR-2285dc/bta-miR-2284ab-5p/bta-miR-2285bt-5p	88410699	88410704
ENSBTAT00000010729	ENSBTAG00000008160	chr11	+	MBOAT2	miR-2284j/miR-2284d/miR-2284n/miR-2284k/miR-2284c/miR-2284v/miR-2284m/miR-2284ab/miR-2285am-5p/miR-2285au/miR-2285bt/miR-2285dc/bta-miR-2284ab-5p/bta-miR-2285bt-5p	88442916	88442921
ENSBTAT00000010729	ENSBTAG00000008160	chr11	+	MBOAT2	miR-2284x/miR-2285aj-5p/miR-2285bo/bta-miR-2284x-5p	88392299	88392304
ENSBTAT00000010729	ENSBTAG00000008160	chr11	+	MBOAT2	miR-2284x/miR-2285aj-5p/miR-2285bo/bta-miR-2284x-5p	88392300	88392305
ENSBTAT00000010729	ENSBTAG00000008160	chr11	+	MBOAT2	miR-2284z/miR-2284aa/miR-12136/CAAAAAGUCCACUCGGUUUUUU	88391205	88391210
ENSBTAT00000010729	ENSBTAG00000008160	chr11	+	MBOAT2	miR-2284z/miR-2284aa/miR-12136/CAAAAAGUCCACUCGGUUUUUU	88426102	88426107
ENSBTAT00000010729	ENSBTAG00000008160	chr11	+	MBOAT2	miR-2284z/miR-2284aa/miR-12136/CAAAAAGUCCACUCGGUUUUUU	88426105	88426110
ENSBTAT00000010729	ENSBTAG00000008160	chr11	+	MBOAT2	miR-2284z/miR-2284aa/miR-12136/CAAAAAGUCCACUCGGUUUUUU	88442917	88442922
ENSBTAT00000010729	ENSBTAG00000008160	chr11	+	MBOAT2	miR-2285bc/miR-2285cc/miR-2285ce/miR-2285da/miR-2285dd/miR-2285df/bta-miR-2285bc-3p	88442902	88442907
ENSBTAT00000010729	ENSBTAG00000008160	chr11	+	MBOAT2	miR-2285bw/bta-miR-2285u-3p	88442904	88442909
ENSBTAT00000010729	ENSBTAG00000008160	chr11	+	MBOAT2	miR-2285bw/bta-miR-2285u-3p	88442905	88442910
ENSBTAT00000010729	ENSBTAG00000008160	chr11	+	MBOAT2	miR-2366/bta-miR-2366-3p	88416169	88416174
ENSBTAT00000010729	ENSBTAG00000008160	chr11	+	MBOAT2	miR-2400/bta-miR-2400-3p	88403121	88403126
ENSBTAT00000010729	ENSBTAG00000008160	chr11	+	MBOAT2	miR-2425-5p/miR-6501/bta-miR-2425-5p	88392563	88392568
ENSBTAT00000010729	ENSBTAG00000008160	chr11	+	MBOAT2	miR-2441/miR-4436a/miR-5000-3p/miR-6614-3p/miR-7177-5p/miR-8898/GCAGGACAUGUGGGUUCUAUCCC	88422322	88422327
ENSBTAT00000010729	ENSBTAG00000008160	chr11	+	MBOAT2	miR-2483-3p/bta-miR-2483-3p	88402505	88402510
ENSBTAT00000010729	ENSBTAG00000008160	chr11	+	MBOAT2	miR-25-3p/miR-32-5p/miR-92a-3p/miR-363-3p/miR-367-3p/miR-92-3p/miR-32/miR-92/miR-25/miR-92b-3p/miR-367/miR-92a/miR-92b/miR-363/bta-miR-92b-3p/bta-miR-32-5p/bta-miR-92a-3p/bta-miR-25-3p	88401046	88401051
ENSBTAT00000010729	ENSBTAG00000008160	chr11	+	MBOAT2	miR-27a-3p/miR-27b-3p/miR-27a/miR-27b/miR-27c/miR-9985/bta-miR-27a-3p/bta-miR-27b-3p	88440791	88440796
ENSBTAT00000010729	ENSBTAG00000008160	chr11	+	MBOAT2	miR-28-5p/miR-28a-5p/miR-28/miR-708-5p/miR-1653/miR-708/miR-3139/miR-7178-5p/bta-miR-708-5p/UAGGAGCUAUCAGAACUUAGUG	88408681	88408686
ENSBTAT00000010729	ENSBTAG00000008160	chr11	+	MBOAT2	miR-28-5p/miR-28a-5p/miR-28/miR-708-5p/miR-1653/miR-708/miR-3139/miR-7178-5p/bta-miR-708-5p/UAGGAGCUAUCAGAACUUAGUG	88438357	88438362
ENSBTAT00000010729	ENSBTAG00000008160	chr11	+	MBOAT2	miR-2902/miR-12264-3p/miR-12265-5p/CUGGCUGUCAAUUCAUAGGUCAG	88413171	88413176
ENSBTAT00000010729	ENSBTAG00000008160	chr11	+	MBOAT2	miR-3081-5p/bta-miR-653-3p	88440950	88440955
ENSBTAT00000010729	ENSBTAG00000008160	chr11	+	MBOAT2	miR-30b-3p/miR-1982-5p/miR-3689a-3p/miR-3689b-3p/miR-3689c/miR-6779-5p/miR-6780a-5p/miR-1273h-5p/bta-miR-30b-3p	88406096	88406101
ENSBTAT00000010729	ENSBTAG00000008160	chr11	+	MBOAT2	miR-3167-3p/bta-miR-7858-5p	88409267	88409272
ENSBTAT00000010729	ENSBTAG00000008160	chr11	+	MBOAT2	miR-3167-3p/bta-miR-7858-5p	88409268	88409273
ENSBTAT00000010729	ENSBTAG00000008160	chr11	+	MBOAT2	miR-326-3p/miR-330-5p/miR-326/miR-330/bta-miR-330-5p	88406518	88406523
ENSBTAT00000010729	ENSBTAG00000008160	chr11	+	MBOAT2	miR-329-3p/miR-362-3p/miR-329/miR-362/miR-329a/miR-329b/bta-miR-329a-3p/bta-miR-329b-3p	88420081	88420086
ENSBTAT00000010729	ENSBTAG00000008160	chr11	+	MBOAT2	miR-369-3p/miR-369/bta-miR-369-3p	88415869	88415874
ENSBTAT00000010729	ENSBTAG00000008160	chr11	+	MBOAT2	miR-370-3p/miR-370/miR-6893-3p/bta-miR-370-3p	88407110	88407115
ENSBTAT00000010729	ENSBTAG00000008160	chr11	+	MBOAT2	miR-374a-5p/miR-374-5p/miR-374b-5p/miR-374a/miR-374b/bta-miR-374a-5p/bta-miR-374b-5p	88418510	88418515
ENSBTAT00000010729	ENSBTAG00000008160	chr11	+	MBOAT2	miR-378g/miR-6637-3p/miR-7482-5p/GCUGGGCUGCGUCGGCGCUCGGA	88400611	88400616
ENSBTAT00000010729	ENSBTAG00000008160	chr11	+	MBOAT2	miR-4781-3p/miR-6120-3p/bta-miR-6120-3p	88395937	88395942
ENSBTAT00000010729	ENSBTAG00000008160	chr11	+	MBOAT2	miR-488-3p/miR-488/miR-2367-3p/miR-12316-3p/bta-miR-488-3p	88406653	88406658
ENSBTAT00000010729	ENSBTAG00000008160	chr11	+	MBOAT2	miR-488-3p/miR-488/miR-2367-3p/miR-12316-3p/bta-miR-488-3p	88412524	88412529
ENSBTAT00000010729	ENSBTAG00000008160	chr11	+	MBOAT2	miR-497-3p/miR-6715a-3p/miR-6715-3p/bta-miR-6715-3p	88397712	88397717
ENSBTAT00000010729	ENSBTAG00000008160	chr11	+	MBOAT2	miR-5011-5p/bta-miR-1277-5p	88441824	88441829
ENSBTAT00000010729	ENSBTAG00000008160	chr11	+	MBOAT2	miR-5011-5p/bta-miR-1277-5p	88441825	88441830
ENSBTAT00000010729	ENSBTAG00000008160	chr11	+	MBOAT2	miR-505-5p/miR-505/miR-7181-3p/miR-7662-3p/bta-miR-505-5p	88423341	88423346
ENSBTAT00000010729	ENSBTAG00000008160	chr11	+	MBOAT2	miR-5114/miR-7094b-2-5p/ACUGGAGACACGUGCACUGUAGA	88424574	88424579
ENSBTAT00000010729	ENSBTAG00000008160	chr11	+	MBOAT2	miR-5125/bta-miR-3120-5p	88394316	88394321
ENSBTAT00000010729	ENSBTAG00000008160	chr11	+	MBOAT2	miR-532-5p/miR-532/miR-511-5p/miR-6339/miR-6386/bta-miR-532-5p	88403063	88403068
ENSBTAT00000010729	ENSBTAG00000008160	chr11	+	MBOAT2	miR-543-3p/miR-543/bta-miR-543-3p	88395718	88395723
ENSBTAT00000010729	ENSBTAG00000008160	chr11	+	MBOAT2	miR-548a-3p/miR-548e-3p/miR-548f-3p/miR-548a/miR-548f/miR-2285a/miR-548ar-3p/miR-548e/miR-548az-3p/miR-7859/miR-548bc/bta-miR-7859-3p	88413759	88413764
ENSBTAT00000010729	ENSBTAG00000008160	chr11	+	MBOAT2	miR-548a-3p/miR-548e-3p/miR-548f-3p/miR-548a/miR-548f/miR-2285a/miR-548ar-3p/miR-548e/miR-548az-3p/miR-7859/miR-548bc/bta-miR-7859-3p	88425481	88425486
ENSBTAT00000010729	ENSBTAG00000008160	chr11	+	MBOAT2	miR-548c/miR-548e/miR-548at-3p/miR-2285h/miR-548ay-3p/miR-548j-3p/miR-2285dg/bta-miR-2285h-3p	88442902	88442907
ENSBTAT00000010729	ENSBTAG00000008160	chr11	+	MBOAT2	miR-548d-3p/miR-548h-3p/miR-548b/miR-548z/miR-548ac/miR-2285u/miR-548bb-3p/miR-2285bm/bta-miR-2285bm-3p	88442903	88442908
ENSBTAT00000010729	ENSBTAG00000008160	chr11	+	MBOAT2	miR-548d-5p/AGCAAAAAUGUGCUAGUGCCAAA	88391208	88391213
ENSBTAT00000010729	ENSBTAG00000008160	chr11	+	MBOAT2	miR-548s/miR-2285dm/UUGGCCAAAAAUACCUUCAGGU	88408273	88408278
ENSBTAT00000010729	ENSBTAG00000008160	chr11	+	MBOAT2	miR-551b-3p/miR-551b/bta-miR-551b-3p	88396989	88396994
ENSBTAT00000010729	ENSBTAG00000008160	chr11	+	MBOAT2	miR-6516-3p/bta-miR-6516-3p	88444392	88444397
ENSBTAT00000010729	ENSBTAG00000008160	chr11	+	MBOAT2	miR-6520/bta-miR-6520-5p	88411430	88411435
ENSBTAT00000010729	ENSBTAG00000008160	chr11	+	MBOAT2	miR-6520/bta-miR-6520-5p	88411431	88411436
ENSBTAT00000010729	ENSBTAG00000008160	chr11	+	MBOAT2	miR-654-3p/miR-654/miR-6316/miR-6601-3p/bta-miR-654-3p	88421816	88421821
ENSBTAT00000010729	ENSBTAG00000008160	chr11	+	MBOAT2	miR-660-5p/miR-660/miR-6987-3p/bta-miR-660-5p	88441933	88441938
ENSBTAT00000010729	ENSBTAG00000008160	chr11	+	MBOAT2	miR-6651-5p/ACCAGGUUCCACCCCAGCAGGC	88419958	88419963
ENSBTAT00000010729	ENSBTAG00000008160	chr11	+	MBOAT2	miR-665-3p/miR-665/miR-12303-5p/UCCAGGAGCUCUCAAUCUAGUG	88444550	88444555
ENSBTAT00000010729	ENSBTAG00000008160	chr11	+	MBOAT2	miR-6818-5p/GUGUGUGAUCUGUCAGGCUCGG	88414942	88414947
ENSBTAT00000010729	ENSBTAG00000008160	chr11	+	MBOAT2	miR-6889-3p/miR-7043-3p/miR-6529-3p/miR-6529/bta-miR-6529a-3p	88436106	88436111
ENSBTAT00000010729	ENSBTAG00000008160	chr11	+	MBOAT2	miR-7222-3p/CCCAGGACCCGGAGCAGGCUGC	88429865	88429870
ENSBTAT00000010729	ENSBTAG00000008160	chr11	+	MBOAT2	miR-7326-5p/ACAGAGAGCUUGCCCUUGUAUA	88403954	88403959
ENSBTAT00000010729	ENSBTAG00000008160	chr11	+	MBOAT2	miR-7478-5p/miR-11993/bta-miR-11993-5p	88402623	88402628
ENSBTAT00000010729	ENSBTAG00000008160	chr11	+	MBOAT2	UCAGUCGUGCCGGACUCUUUCU	88418732	88418737
ENSBTAT00000010729	ENSBTAG00000008160	chr11	+	MBOAT2	UCAGUCGUGCCGGACUCUUUCU	88418733	88418738
ENSBTAT00000010729	ENSBTAG00000008160	chr11	+	MBOAT2	UCCAUCAUUACCCGGCAGUAUUA	88399440	88399445
ENSBTAT00000010729	ENSBTAG00000008160	chr11	+	MBOAT2	UCCAUCAUUACCCGGCAGUAUUA	88399441	88399446
ENSBTAT00000010730	ENSBTAG00000008161	chr3	-	CLCA1	miR-186-5p/miR-186/bta-miR-186-5p	57724465	57724470
ENSBTAT00000010730	ENSBTAG00000008161	chr3	-	CLCA1	miR-2285b/bta-miR-2285b-3p	57711726	57711731
ENSBTAT00000010730	ENSBTAG00000008161	chr3	-	CLCA1	miR-7386k-3p/miR-7386m-3p/AAAGAAGUAUAUGCAUAGGAAA	57729367	57729372
ENSBTAT00000010736	ENSBTAG00000008168	chr24	-	STARD6	miR-132-3p/miR-212-3p/miR-132/miR-212/miR-132a-3p/bta-miR-132-3p	54198778	54198783
ENSBTAT00000010736	ENSBTAG00000008168	chr24	-	STARD6	miR-186-5p/miR-186/bta-miR-186-5p	54195903	54195908
ENSBTAT00000010736	ENSBTAG00000008168	chr24	-	STARD6	miR-2284z/miR-2284aa/miR-12136/CAAAAAGUCCACUCGGUUUUUU	54199404	54199409
