## Supplementary material for "Genome-wide profiling of microRNAs and prediction of mRNA targets in 17 bovine tissues": Supplemental_Table_S4.xlsx (part 30 of 117)

### Sheet: UMD3.1.1 (continued)
transcriptId_target	geneId_target	chr_target	strand_target	geneName_target	miRNA_family	seedMatch_start	seedMatch_end
ENSBTAT00000010736	ENSBTAG00000008168	chr24	-	STARD6	miR-2285bc/miR-2285cc/miR-2285ce/miR-2285da/miR-2285dd/miR-2285df/bta-miR-2285bc-3p	54203007	54203012
ENSBTAT00000010736	ENSBTAG00000008168	chr24	-	STARD6	miR-27a-3p/miR-27b-3p/miR-27a/miR-27b/miR-27c/miR-9985/bta-miR-27a-3p/bta-miR-27b-3p	54195753	54195758
ENSBTAT00000010736	ENSBTAG00000008168	chr24	-	STARD6	miR-340-5p/miR-340/bta-miR-340-5p	54199742	54199747
ENSBTAT00000010736	ENSBTAG00000008168	chr24	-	STARD6	miR-410-3p/miR-344d-3p/miR-410/miR-344e-3p/miR-344b-1-3p/bta-miR-410-3p	54187938	54187943
ENSBTAT00000010736	ENSBTAG00000008168	chr24	-	STARD6	miR-495-3p/miR-495/miR-1192/miR-5688/miR-12200-5p/bta-miR-495-3p	54186640	54186645
ENSBTAT00000010736	ENSBTAG00000008168	chr24	-	STARD6	miR-548d-3p/miR-548h-3p/miR-548b/miR-548z/miR-548ac/miR-2285u/miR-548bb-3p/miR-2285bm/bta-miR-2285bm-3p	54188937	54188942
ENSBTAT00000010736	ENSBTAG00000008168	chr24	-	STARD6	miR-548d-3p/miR-548h-3p/miR-548b/miR-548z/miR-548ac/miR-2285u/miR-548bb-3p/miR-2285bm/bta-miR-2285bm-3p	54202283	54202288
ENSBTAT00000010736	ENSBTAG00000008168	chr24	-	STARD6	miR-7262h-3p/GAAGCCUACAGCACCCGGUAUU	54196249	54196254
ENSBTAT00000010737	ENSBTAG00000008169	chr24	+	C24H18orf54	AAACUGUACAAACUACUACCUCA	54209714	54209719
ENSBTAT00000010737	ENSBTAG00000008169	chr24	+	C24H18orf54	AAAUCAGAAUCACACCUGGGGGA	54217908	54217913
ENSBTAT00000010737	ENSBTAG00000008169	chr24	+	C24H18orf54	ACAGAGUUCAUUUGGGUUUUUC	54224349	54224354
ENSBTAT00000010737	ENSBTAG00000008169	chr24	+	C24H18orf54	ACUAGUUGAUUCGGCAGGUGAGU	54210091	54210096
ENSBTAT00000010737	ENSBTAG00000008169	chr24	+	C24H18orf54	CACAAGUUCGGAUCUACGGGUU	54224272	54224277
ENSBTAT00000010737	ENSBTAG00000008169	chr24	+	C24H18orf54	CACCAAUAUUUACGUGCUGCUA	54225965	54225970
ENSBTAT00000010737	ENSBTAG00000008169	chr24	+	C24H18orf54	CCUCAGACCUUAGAUUUCUUC/GCUCAGACCUACAGCUUGGUGU	54219429	54219434
ENSBTAT00000010737	ENSBTAG00000008169	chr24	+	C24H18orf54	CUCAGUUUCCUCUGCAAACAGUU	54214499	54214504
ENSBTAT00000010737	ENSBTAG00000008169	chr24	+	C24H18orf54	CUCAGUUUCCUCUGCAAACAGUU	54214500	54214505
ENSBTAT00000010737	ENSBTAG00000008169	chr24	+	C24H18orf54	GUUAAACAUCACUGCAAGUCUUAA	54214238	54214243
ENSBTAT00000010737	ENSBTAG00000008169	chr24	+	C24H18orf54	miR-129-5p/miR-129/miR-9983-3p/UUUUUUGCUGGAACAUUUCUGG	54210911	54210916
ENSBTAT00000010737	ENSBTAG00000008169	chr24	+	C24H18orf54	miR-130b-5p/miR-7014-3p/bta-miR-130b-5p	54216453	54216458
ENSBTAT00000010737	ENSBTAG00000008169	chr24	+	C24H18orf54	miR-130b-5p/miR-7014-3p/bta-miR-130b-5p	54216454	54216459
ENSBTAT00000010737	ENSBTAG00000008169	chr24	+	C24H18orf54	miR-141-5p/miR-6769b-3p/miR-12331-5p/miR-12362-3p/bta-miR-141-5p	54215692	54215697
ENSBTAT00000010737	ENSBTAG00000008169	chr24	+	C24H18orf54	miR-146a-5p/miR-146b-5p/miR-146a/miR-146b/miR-146c-5p/miR-7153-5p/miR-12349-3p/bta-miR-146a-5p/bta-miR-146b-5p	54221450	54221455
ENSBTAT00000010737	ENSBTAG00000008169	chr24	+	C24H18orf54	miR-150-5p/miR-150/miR-5127/bta-miR-150-5p	54216816	54216821
ENSBTAT00000010737	ENSBTAG00000008169	chr24	+	C24H18orf54	miR-153-5p/bta-miR-153-5p	54209972	54209977
ENSBTAT00000010737	ENSBTAG00000008169	chr24	+	C24H18orf54	miR-154-5p/miR-154/miR-154a/miR-872/AAGGUUAUAGAAAUUUCAGACAGU	54219292	54219297
ENSBTAT00000010737	ENSBTAG00000008169	chr24	+	C24H18orf54	miR-18a-5p/miR-18b-5p/miR-18a/miR-18b/miR-524-3p/miR-4735-3p/bta-miR-18a-5p/bta-miR-18b-5p	54215428	54215433
ENSBTAT00000010737	ENSBTAG00000008169	chr24	+	C24H18orf54	miR-200b-3p/miR-200c-3p/miR-429/miR-429-3p/miR-200b/miR-200c/miR-548a/bta-miR-200c-3p/bta-miR-429-3p/bta-miR-200b-3p	54219831	54219836
ENSBTAT00000010737	ENSBTAG00000008169	chr24	+	C24H18orf54	miR-200b-3p/miR-200c-3p/miR-429/miR-429-3p/miR-200b/miR-200c/miR-548a/bta-miR-200c-3p/bta-miR-429-3p/bta-miR-200b-3p	54219832	54219837
ENSBTAT00000010737	ENSBTAG00000008169	chr24	+	C24H18orf54	miR-2110/miR-6525/miR-7231-5p/bta-miR-6525-5p	54215273	54215278
ENSBTAT00000010737	ENSBTAG00000008169	chr24	+	C24H18orf54	miR-216a-5p/miR-216a/miR-216/bta-miR-216a-5p	54213210	54213215
ENSBTAT00000010737	ENSBTAG00000008169	chr24	+	C24H18orf54	miR-221-3p/miR-222-3p/miR-222a/miR-221/miR-222/miR-1928/miR-222b-3p/bta-miR-222-3p/bta-miR-221-3p	54217948	54217953
ENSBTAT00000010737	ENSBTAG00000008169	chr24	+	C24H18orf54	miR-221-3p/miR-222-3p/miR-222a/miR-221/miR-222/miR-1928/miR-222b-3p/bta-miR-222-3p/bta-miR-221-3p	54217949	54217954
ENSBTAT00000010737	ENSBTAG00000008169	chr24	+	C24H18orf54	miR-2284j/miR-2284d/miR-2284n/miR-2284k/miR-2284c/miR-2284v/miR-2284m/miR-2284ab/miR-2285am-5p/miR-2285au/miR-2285bt/miR-2285dc/bta-miR-2284ab-5p/bta-miR-2285bt-5p	54217106	54217111
ENSBTAT00000010737	ENSBTAG00000008169	chr24	+	C24H18orf54	miR-2284j/miR-2284d/miR-2284n/miR-2284k/miR-2284c/miR-2284v/miR-2284m/miR-2284ab/miR-2285am-5p/miR-2285au/miR-2285bt/miR-2285dc/bta-miR-2284ab-5p/bta-miR-2285bt-5p	54218927	54218932
ENSBTAT00000010737	ENSBTAG00000008169	chr24	+	C24H18orf54	miR-2284j/miR-2284d/miR-2284n/miR-2284k/miR-2284c/miR-2284v/miR-2284m/miR-2284ab/miR-2285am-5p/miR-2285au/miR-2285bt/miR-2285dc/bta-miR-2284ab-5p/bta-miR-2285bt-5p	54225081	54225086
ENSBTAT00000010737	ENSBTAG00000008169	chr24	+	C24H18orf54	miR-2284j/miR-2284d/miR-2284n/miR-2284k/miR-2284c/miR-2284v/miR-2284m/miR-2284ab/miR-2285am-5p/miR-2285au/miR-2285bt/miR-2285dc/bta-miR-2284ab-5p/bta-miR-2285bt-5p	54226890	54226895
ENSBTAT00000010737	ENSBTAG00000008169	chr24	+	C24H18orf54	miR-2284x/miR-2285aj-5p/miR-2285bo/bta-miR-2284x-5p	54217107	54217112
ENSBTAT00000010737	ENSBTAG00000008169	chr24	+	C24H18orf54	miR-2284z/miR-2284aa/miR-12136/CAAAAAGUCCACUCGGUUUUUU	54221241	54221246
ENSBTAT00000010737	ENSBTAG00000008169	chr24	+	C24H18orf54	miR-2285bw/bta-miR-2285u-3p	54227701	54227706
ENSBTAT00000010737	ENSBTAG00000008169	chr24	+	C24H18orf54	miR-2319a/miR-6524/bta-miR-6524-3p	54215436	54215441
ENSBTAT00000010737	ENSBTAG00000008169	chr24	+	C24H18orf54	miR-2319b/miR-3664-5p/bta-miR-7860-5p	54213761	54213766
ENSBTAT00000010737	ENSBTAG00000008169	chr24	+	C24H18orf54	miR-2319b/miR-3664-5p/bta-miR-7860-5p	54215435	54215440
ENSBTAT00000010737	ENSBTAG00000008169	chr24	+	C24H18orf54	miR-2368-3p/bta-miR-2368-3p	54211334	54211339
ENSBTAT00000010737	ENSBTAG00000008169	chr24	+	C24H18orf54	miR-2483-3p/bta-miR-2483-3p	54217568	54217573
ENSBTAT00000010737	ENSBTAG00000008169	chr24	+	C24H18orf54	miR-26a-5p/miR-26b-5p/miR-26a/miR-26b/miR-26/miR-1297/miR-26-5p/miR-4465/miR-26a-2-5p/bta-miR-26b-5p/bta-miR-26a-5p	54215128	54215133
ENSBTAT00000010737	ENSBTAG00000008169	chr24	+	C24H18orf54	miR-299a-3p/miR-299-3p/miR-299b-3p/bta-miR-299-3p	54220670	54220675
ENSBTAT00000010737	ENSBTAG00000008169	chr24	+	C24H18orf54	miR-302a-5p/miR-302a/bta-miR-302d-5p	54214239	54214244
ENSBTAT00000010737	ENSBTAG00000008169	chr24	+	C24H18orf54	miR-31-5p/miR-31a-5p/miR-31/miR-31a/bta-miR-31-5p	54222065	54222070
ENSBTAT00000010737	ENSBTAG00000008169	chr24	+	C24H18orf54	miR-323b-3p/AACAAUACAACUUACUACCUCA	54213507	54213512
ENSBTAT00000010737	ENSBTAG00000008169	chr24	+	C24H18orf54	miR-323b-3p/AACAAUACAACUUACUACCUCA	54220278	54220283
ENSBTAT00000010737	ENSBTAG00000008169	chr24	+	C24H18orf54	miR-335-3p/bta-miR-335-3p	54212330	54212335
ENSBTAT00000010737	ENSBTAG00000008169	chr24	+	C24H18orf54	miR-342-3p/miR-342/bta-miR-342-3p/ACUCACACCUAGGUUCCAAGGAUU	54211876	54211881
ENSBTAT00000010737	ENSBTAG00000008169	chr24	+	C24H18orf54	miR-345-3p/miR-345/miR-2411-3p/miR-4539/miR-12113/bta-miR-345-3p	54211531	54211536
ENSBTAT00000010737	ENSBTAG00000008169	chr24	+	C24H18orf54	miR-3570/GGUACAAUCAACGGUCGAUGGU	54224391	54224396
ENSBTAT00000010737	ENSBTAG00000008169	chr24	+	C24H18orf54	miR-369-3p/miR-369/bta-miR-369-3p	54222170	54222175
ENSBTAT00000010737	ENSBTAG00000008169	chr24	+	C24H18orf54	miR-377-5p/miR-672-5p/miR-377/miR-6086/bta-miR-377-5p	54224838	54224843
ENSBTAT00000010737	ENSBTAG00000008169	chr24	+	C24H18orf54	miR-380-3p/miR-380/bta-miR-380-3p	54228622	54228627
ENSBTAT00000010737	ENSBTAG00000008169	chr24	+	C24H18orf54	miR-380-3p/miR-380/bta-miR-380-3p	54228623	54228628
ENSBTAT00000010737	ENSBTAG00000008169	chr24	+	C24H18orf54	miR-3929/miR-4478/bta-miR-873-3p	54210213	54210218
ENSBTAT00000010737	ENSBTAG00000008169	chr24	+	C24H18orf54	miR-421-3p/miR-421/miR-12406-3p/bta-miR-421-3p	54210600	54210605
ENSBTAT00000010737	ENSBTAG00000008169	chr24	+	C24H18orf54	miR-487b-5p/UGUGGUUAAGCGGAGCUGAGAGAAG	54224370	54224375
ENSBTAT00000010737	ENSBTAG00000008169	chr24	+	C24H18orf54	miR-494-3p/miR-494/bta-miR-494-3p	54223876	54223881
ENSBTAT00000010737	ENSBTAG00000008169	chr24	+	C24H18orf54	miR-495-3p/miR-495/miR-1192/miR-5688/miR-12200-5p/bta-miR-495-3p	54213356	54213361
ENSBTAT00000010737	ENSBTAG00000008169	chr24	+	C24H18orf54	miR-5011-5p/bta-miR-1277-5p	54219006	54219011
ENSBTAT00000010737	ENSBTAG00000008169	chr24	+	C24H18orf54	miR-5125/bta-miR-3120-5p	54219691	54219696
ENSBTAT00000010737	ENSBTAG00000008169	chr24	+	C24H18orf54	miR-5192/CGGAGAGUGUCGUCGGCGGCGU	54211372	54211377
ENSBTAT00000010737	ENSBTAG00000008169	chr24	+	C24H18orf54	miR-541-5p/miR-2462/miR-8095/bta-miR-541-5p	54215264	54215269
ENSBTAT00000010737	ENSBTAG00000008169	chr24	+	C24H18orf54	miR-541-5p/miR-2462/miR-8095/bta-miR-541-5p	54215940	54215945
ENSBTAT00000010737	ENSBTAG00000008169	chr24	+	C24H18orf54	miR-548a-3p/miR-548e-3p/miR-548f-3p/miR-548a/miR-548f/miR-2285a/miR-548ar-3p/miR-548e/miR-548az-3p/miR-7859/miR-548bc/bta-miR-7859-3p	54212427	54212432
ENSBTAT00000010737	ENSBTAG00000008169	chr24	+	C24H18orf54	miR-6416-3p/miR-7201-5p/CCAAAGAGUUCAUUGAGGUUUU	54214115	54214120
ENSBTAT00000010737	ENSBTAG00000008169	chr24	+	C24H18orf54	miR-650d/miR-2300b-3p/CGGAGACACCGCGGGACCGGACUG	54216193	54216198
ENSBTAT00000010737	ENSBTAG00000008169	chr24	+	C24H18orf54	miR-6516-3p/bta-miR-6516-3p	54212621	54212626
ENSBTAT00000010737	ENSBTAG00000008169	chr24	+	C24H18orf54	miR-6529a/miR-6529-5p/bta-miR-6529a-5p	54222781	54222786
ENSBTAT00000010737	ENSBTAG00000008169	chr24	+	C24H18orf54	miR-654-3p/miR-654/miR-6316/miR-6601-3p/bta-miR-654-3p	54218274	54218279
ENSBTAT00000010737	ENSBTAG00000008169	chr24	+	C24H18orf54	miR-654-5p/miR-541-3p/miR-541/bta-miR-654-5p	54224538	54224543
ENSBTAT00000010737	ENSBTAG00000008169	chr24	+	C24H18orf54	miR-655-3p/miR-655/miR-374c-5p/bta-miR-655-3p	54222169	54222174
ENSBTAT00000010737	ENSBTAG00000008169	chr24	+	C24H18orf54	miR-6710-3p/miR-10164-3p/bta-miR-10164-3p	54225175	54225180
ENSBTAT00000010737	ENSBTAG00000008169	chr24	+	C24H18orf54	miR-7386k-3p/miR-7386m-3p/AAAGAAGUAUAUGCAUAGGAAA	54214425	54214430
ENSBTAT00000010737	ENSBTAG00000008169	chr24	+	C24H18orf54	miR-9-5p/miR-9a-5p/miR-9/miR-9b-5p/bta-miR-9-5p	54211958	54211963
ENSBTAT00000010737	ENSBTAG00000008169	chr24	+	C24H18orf54	UCAGAUUAAUAAAUUAAAGCUU	54213895	54213900
ENSBTAT00000010737	ENSBTAG00000008169	chr24	+	C24H18orf54	UCCAUCAUUACCCGGCAGUAUUA	54212835	54212840
ENSBTAT00000010737	ENSBTAG00000008169	chr24	+	C24H18orf54	UUGGUCUAUGACCUCUAAGCCUA	54218254	54218259
ENSBTAT00000010742	ENSBTAG00000008170	chrX	-	POLA1	AGACUCAUUUGAGACGAUGAUG	125634761	125634766
ENSBTAT00000010742	ENSBTAG00000008170	chrX	-	POLA1	AGGAAAGCCUCCGCCCAACCCU	125613972	125613977
ENSBTAT00000010742	ENSBTAG00000008170	chrX	-	POLA1	GACAAAGUUCUGUGAUGCACUGA	125636212	125636217
ENSBTAT00000010742	ENSBTAG00000008170	chrX	-	POLA1	GUUAAACAUCACUGCAAGUCUUAA	125564802	125564807
ENSBTAT00000010742	ENSBTAG00000008170	chrX	-	POLA1	miR-1205/miR-10179-5p/miR-10394-5p/GCUGCAGGCAGGCGACCACGUG	125549573	125549578
ENSBTAT00000010742	ENSBTAG00000008170	chrX	-	POLA1	miR-12214-3p/miR-12378-3p/UCACAUUUGCCUGCAGAGAUUU	125619164	125619169
ENSBTAT00000010742	ENSBTAG00000008170	chrX	-	POLA1	miR-125a-5p/miR-125b-5p/miR-351-5p/miR-125b/miR-125a/miR-670/miR-670-5p/miR-4319/miR-6367/miR-6394/bta-miR-125b-5p/bta-miR-125a-5p/GCCCUGAGUUUAGGCAGCAGUU	125650738	125650743
ENSBTAT00000010742	ENSBTAG00000008170	chrX	-	POLA1	miR-140/miR-6612-5p/ACCACAGGAGUCUGAGCAUUUGA	125548495	125548500
ENSBTAT00000010742	ENSBTAG00000008170	chrX	-	POLA1	miR-15a-5p/miR-16-5p/miR-15b-5p/miR-195a-5p/miR-195-5p/miR-322-5p/miR-15a/miR-424-5p/miR-15b/miR-16/miR-497-5p/miR-497a-5p/miR-16b/miR-16c/miR-16a/miR-15c/miR-195/miR-497/miR-15c-5p/miR-16c-5p/miR-1907/miR-424/miR-195b/miR-6342/miR-6353/miR-6419/miR-6838-5p/miR-12274-5p/miR-16b-5p/bta-miR-16b-5p/bta-miR-15b-5p/bta-miR-16a-5p/bta-miR-15a-5p/bta-miR-195-5p/bta-miR-497-5p/bta-miR-424-5p/CAGCAGCAUACGCCGGCGGGAA	125552763	125552768
ENSBTAT00000010742	ENSBTAG00000008170	chrX	-	POLA1	miR-15a-5p/miR-16-5p/miR-15b-5p/miR-195a-5p/miR-195-5p/miR-322-5p/miR-15a/miR-424-5p/miR-15b/miR-16/miR-497-5p/miR-497a-5p/miR-16b/miR-16c/miR-16a/miR-15c/miR-195/miR-497/miR-15c-5p/miR-16c-5p/miR-1907/miR-424/miR-195b/miR-6342/miR-6353/miR-6419/miR-6838-5p/miR-12274-5p/miR-16b-5p/bta-miR-16b-5p/bta-miR-15b-5p/bta-miR-16a-5p/bta-miR-15a-5p/bta-miR-195-5p/bta-miR-497-5p/bta-miR-424-5p/CAGCAGCAUACGCCGGCGGGAA	125599504	125599509
ENSBTAT00000010742	ENSBTAG00000008170	chrX	-	POLA1	miR-17-5p/miR-20a-5p/miR-93-5p/miR-106a-5p/miR-106b-5p/miR-106-5p/miR-20b-5p/miR-20a/miR-106b/miR-106a/miR-526b-3p/miR-519d-3p/miR-106/miR-20b/miR-93/miR-427/miR-519d/miR-6383/miR-1643b-3p/bta-miR-17-5p/bta-miR-20a-5p/bta-miR-106b-5p/bta-miR-93-5p/bta-miR-20b-5p/bta-miR-106a-5p	125622616	125622621
ENSBTAT00000010742	ENSBTAG00000008170	chrX	-	POLA1	miR-1839/miR-1839-5p/miR-3927-3p/miR-3927/miR-6831-5p/bta-miR-1839-5p	125548632	125548637
ENSBTAT00000010742	ENSBTAG00000008170	chrX	-	POLA1	miR-188-5p/miR-188/miR-6866-3p/miR-7061-3p/bta-miR-188-5p	125564150	125564155
ENSBTAT00000010742	ENSBTAG00000008170	chrX	-	POLA1	miR-214-5p/miR-214b-5p/bta-miR-214-5p/UGCCUGUCAAGCCUGUGCUCAG	125537567	125537572
ENSBTAT00000010742	ENSBTAG00000008170	chrX	-	POLA1	miR-224-5p/miR-224/bta-miR-224-5p	125627027	125627032
ENSBTAT00000010742	ENSBTAG00000008170	chrX	-	POLA1	miR-2284j/miR-2284d/miR-2284n/miR-2284k/miR-2284c/miR-2284v/miR-2284m/miR-2284ab/miR-2285am-5p/miR-2285au/miR-2285bt/miR-2285dc/bta-miR-2284ab-5p/bta-miR-2285bt-5p	125595894	125595899
ENSBTAT00000010742	ENSBTAG00000008170	chrX	-	POLA1	miR-2284j/miR-2284d/miR-2284n/miR-2284k/miR-2284c/miR-2284v/miR-2284m/miR-2284ab/miR-2285am-5p/miR-2285au/miR-2285bt/miR-2285dc/bta-miR-2284ab-5p/bta-miR-2285bt-5p	125608316	125608321
ENSBTAT00000010742	ENSBTAG00000008170	chrX	-	POLA1	miR-2284j/miR-2284d/miR-2284n/miR-2284k/miR-2284c/miR-2284v/miR-2284m/miR-2284ab/miR-2285am-5p/miR-2285au/miR-2285bt/miR-2285dc/bta-miR-2284ab-5p/bta-miR-2285bt-5p	125609142	125609147
ENSBTAT00000010742	ENSBTAG00000008170	chrX	-	POLA1	miR-2284j/miR-2284d/miR-2284n/miR-2284k/miR-2284c/miR-2284v/miR-2284m/miR-2284ab/miR-2285am-5p/miR-2285au/miR-2285bt/miR-2285dc/bta-miR-2284ab-5p/bta-miR-2285bt-5p	125621528	125621533
ENSBTAT00000010742	ENSBTAG00000008170	chrX	-	POLA1	miR-2284t-5p/bta-miR-2284t-5p	125557313	125557318
ENSBTAT00000010742	ENSBTAG00000008170	chrX	-	POLA1	miR-2284x/miR-2285aj-5p/miR-2285bo/bta-miR-2284x-5p	125609140	125609145
ENSBTAT00000010742	ENSBTAG00000008170	chrX	-	POLA1	miR-2284x/miR-2285aj-5p/miR-2285bo/bta-miR-2284x-5p	125609141	125609146
ENSBTAT00000010742	ENSBTAG00000008170	chrX	-	POLA1	miR-2284z/miR-2284aa/miR-12136/CAAAAAGUCCACUCGGUUUUUU	125642681	125642686
ENSBTAT00000010742	ENSBTAG00000008170	chrX	-	POLA1	miR-2285bw/bta-miR-2285u-3p	125574256	125574261
ENSBTAT00000010742	ENSBTAG00000008170	chrX	-	POLA1	miR-2285bw/bta-miR-2285u-3p	125609324	125609329
ENSBTAT00000010742	ENSBTAG00000008170	chrX	-	POLA1	miR-2308/bta-miR-2308-3p	125592271	125592276
ENSBTAT00000010742	ENSBTAG00000008170	chrX	-	POLA1	miR-2454-5p/miR-7069-5p/miR-7306-5p/miR-12341-5p/CUGGGGGCACUGGCCAGGCUGU	125644976	125644981
ENSBTAT00000010742	ENSBTAG00000008170	chrX	-	POLA1	miR-2483-3p/bta-miR-2483-3p	125666147	125666152
ENSBTAT00000010742	ENSBTAG00000008170	chrX	-	POLA1	miR-291a-3p/miR-294-3p/miR-295-3p/miR-302a-3p/miR-302b-3p/miR-302c-3p/miR-302d-3p/miR-372-3p/miR-373-3p/miR-93/miR-93-5p/miR-520e-3p/miR-520a-3p/miR-520b-3p/miR-520c-3p/miR-520d-3p/miR-302d/miR-302/miR-93a/miR-428a/miR-302b/miR-302c/miR-302a/miR-302e/miR-373/miR-518a-3p/miR-519a-3p/miR-106a/miR-372/miR-520a/miR-520b/miR-520d/miR-520e/miR-105/miR-12211-5p/bta-miR-302d-3p	125543695	125543700
ENSBTAT00000010742	ENSBTAG00000008170	chrX	-	POLA1	miR-291a-3p/miR-294-3p/miR-295-3p/miR-302a-3p/miR-302b-3p/miR-302c-3p/miR-302d-3p/miR-372-3p/miR-373-3p/miR-93/miR-93-5p/miR-520e-3p/miR-520a-3p/miR-520b-3p/miR-520c-3p/miR-520d-3p/miR-302d/miR-302/miR-93a/miR-428a/miR-302b/miR-302c/miR-302a/miR-302e/miR-373/miR-518a-3p/miR-519a-3p/miR-106a/miR-372/miR-520a/miR-520b/miR-520d/miR-520e/miR-105/miR-12211-5p/bta-miR-302d-3p	125543696	125543701
ENSBTAT00000010742	ENSBTAG00000008170	chrX	-	POLA1	miR-326-3p/miR-330-5p/miR-326/miR-330/bta-miR-330-5p	125591726	125591731
ENSBTAT00000010742	ENSBTAG00000008170	chrX	-	POLA1	miR-450b-5p/miR-450b/bta-miR-450b-5p	125656531	125656536
ENSBTAT00000010742	ENSBTAG00000008170	chrX	-	POLA1	miR-486-5p/miR-486a-5p/miR-486/miR-486b-5p/bta-miR-486-5p	125645213	125645218
ENSBTAT00000010742	ENSBTAG00000008170	chrX	-	POLA1	miR-4999-5p/UGCUGUAUGGAGUUAAGGAACAUA	125647500	125647505
ENSBTAT00000010742	ENSBTAG00000008170	chrX	-	POLA1	miR-5011-5p/bta-miR-1277-5p	125637335	125637340
ENSBTAT00000010742	ENSBTAG00000008170	chrX	-	POLA1	miR-5114/miR-7094b-2-5p/ACUGGAGACACGUGCACUGUAGA	125663845	125663850
ENSBTAT00000010742	ENSBTAG00000008170	chrX	-	POLA1	miR-548d-5p/AGCAAAAAUGUGCUAGUGCCAAA	125588808	125588813
ENSBTAT00000010742	ENSBTAG00000008170	chrX	-	POLA1	miR-7312b-3p/UCUCUGCAGGCCGUGUGCUUUG	125629743	125629748
ENSBTAT00000010742	ENSBTAG00000008170	chrX	-	POLA1	miR-760-3p/miR-760/miR-1842/miR-7239-3p/bta-miR-760-3p/bta-miR-1842-5p	125598656	125598661
ENSBTAT00000010742	ENSBTAG00000008170	chrX	-	POLA1	UCAGAUUAAUAAAUUAAAGCUU	125540840	125540845
ENSBTAT00000010744	ENSBTAG00000008172	chr21	-	EGLN3	AACCACAUGGUUAGAUCAAGCACAA	44812236	44812241
ENSBTAT00000010744	ENSBTAG00000008172	chr21	-	EGLN3	AAUAGGUGAACCGUGUAUGAUU	44832779	44832784
ENSBTAT00000010744	ENSBTAG00000008172	chr21	-	EGLN3	ACAAACACCAUUGUCACACUCCA	44827341	44827346
ENSBTAT00000010744	ENSBTAG00000008172	chr21	-	EGLN3	ACAGAGUUCAUUUGGGUUUUUC	44824687	44824692
ENSBTAT00000010744	ENSBTAG00000008172	chr21	-	EGLN3	ACAGAUCUUAAGAAUAUACAGC	44820371	44820376
ENSBTAT00000010744	ENSBTAG00000008172	chr21	-	EGLN3	ACAGUCUUCCUGGUACAGGCAG	44806361	44806366
ENSBTAT00000010744	ENSBTAG00000008172	chr21	-	EGLN3	AGCACUUCAAAGUUACGGUUAG	44824790	44824795
ENSBTAT00000010744	ENSBTAG00000008172	chr21	-	EGLN3	AGGAAAGCCUCCGCCCAACCCU	44831833	44831838
ENSBTAT00000010744	ENSBTAG00000008172	chr21	-	EGLN3	bta-miR-2285bg-5p	44807979	44807984
ENSBTAT00000010744	ENSBTAG00000008172	chr21	-	EGLN3	bta-miR-2285bg-5p	44825546	44825551
ENSBTAT00000010744	ENSBTAG00000008172	chr21	-	EGLN3	CAAAGAGUUCACUUAGGUUUUU	44825989	44825994
ENSBTAT00000010744	ENSBTAG00000008172	chr21	-	EGLN3	CACAAGUUCGGAUCUACGGGUU	44819843	44819848
ENSBTAT00000010744	ENSBTAG00000008172	chr21	-	EGLN3	CAGCCAAGCUCAGACGGAUCCGA	44817626	44817631
ENSBTAT00000010744	ENSBTAG00000008172	chr21	-	EGLN3	CAGGUACACAAACAAUUCCGAG	44832009	44832014
ENSBTAT00000010744	ENSBTAG00000008172	chr21	-	EGLN3	GCCAAAACAUUCAUUCGAGUUU	44825268	44825273
ENSBTAT00000010744	ENSBTAG00000008172	chr21	-	EGLN3	GCCACAGUGAGGACAGUGAUUUG	44829424	44829429
ENSBTAT00000010744	ENSBTAG00000008172	chr21	-	EGLN3	miR-10162-5p/bta-miR-10162-5p	44826131	44826136
ENSBTAT00000010744	ENSBTAG00000008172	chr21	-	EGLN3	miR-103a-3p/miR-107/miR-103-3p/miR-107-3p/miR-103/bta-miR-103-3p/bta-miR-107-3p	44832489	44832494
ENSBTAT00000010744	ENSBTAG00000008172	chr21	-	EGLN3	miR-1205/miR-10179-5p/miR-10394-5p/GCUGCAGGCAGGCGACCACGUG	44828250	44828255
ENSBTAT00000010744	ENSBTAG00000008172	chr21	-	EGLN3	miR-12214-3p/miR-12378-3p/UCACAUUUGCCUGCAGAGAUUU	44820384	44820389
ENSBTAT00000010744	ENSBTAG00000008172	chr21	-	EGLN3	miR-125a-5p/miR-125b-5p/miR-351-5p/miR-125b/miR-125a/miR-670/miR-670-5p/miR-4319/miR-6367/miR-6394/bta-miR-125b-5p/bta-miR-125a-5p/GCCCUGAGUUUAGGCAGCAGUU	44832294	44832299
ENSBTAT00000010744	ENSBTAG00000008172	chr21	-	EGLN3	miR-139-5p/miR-139/bta-miR-139-5p	44830733	44830738
ENSBTAT00000010744	ENSBTAG00000008172	chr21	-	EGLN3	miR-140-5p/miR-876-3p/bta-miR-140-5p	44822645	44822650
ENSBTAT00000010744	ENSBTAG00000008172	chr21	-	EGLN3	miR-146a-5p/miR-146b-5p/miR-146a/miR-146b/miR-146c-5p/miR-7153-5p/miR-12349-3p/bta-miR-146a-5p/bta-miR-146b-5p	44824053	44824058
ENSBTAT00000010744	ENSBTAG00000008172	chr21	-	EGLN3	miR-149-5p/miR-149/miR-7290-5p/miR-7348-3p/bta-miR-149-5p	44819465	44819470
ENSBTAT00000010744	ENSBTAG00000008172	chr21	-	EGLN3	miR-154-3p/miR-487a-3p/miR-487a/bta-miR-487a-3p/bta-miR-154a-3p	44833496	44833501
ENSBTAT00000010744	ENSBTAG00000008172	chr21	-	EGLN3	miR-154b/bta-miR-154b-5p	44831860	44831865
ENSBTAT00000010744	ENSBTAG00000008172	chr21	-	EGLN3	miR-15a-5p/miR-16-5p/miR-15b-5p/miR-195a-5p/miR-195-5p/miR-322-5p/miR-15a/miR-424-5p/miR-15b/miR-16/miR-497-5p/miR-497a-5p/miR-16b/miR-16c/miR-16a/miR-15c/miR-195/miR-497/miR-15c-5p/miR-16c-5p/miR-1907/miR-424/miR-195b/miR-6342/miR-6353/miR-6419/miR-6838-5p/miR-12274-5p/miR-16b-5p/bta-miR-16b-5p/bta-miR-15b-5p/bta-miR-16a-5p/bta-miR-15a-5p/bta-miR-195-5p/bta-miR-497-5p/bta-miR-424-5p/CAGCAGCAUACGCCGGCGGGAA	44821669	44821674
ENSBTAT00000010744	ENSBTAG00000008172	chr21	-	EGLN3	miR-15a-5p/miR-16-5p/miR-15b-5p/miR-195a-5p/miR-195-5p/miR-322-5p/miR-15a/miR-424-5p/miR-15b/miR-16/miR-497-5p/miR-497a-5p/miR-16b/miR-16c/miR-16a/miR-15c/miR-195/miR-497/miR-15c-5p/miR-16c-5p/miR-1907/miR-424/miR-195b/miR-6342/miR-6353/miR-6419/miR-6838-5p/miR-12274-5p/miR-16b-5p/bta-miR-16b-5p/bta-miR-15b-5p/bta-miR-16a-5p/bta-miR-15a-5p/bta-miR-195-5p/bta-miR-497-5p/bta-miR-424-5p/CAGCAGCAUACGCCGGCGGGAA	44827655	44827660
ENSBTAT00000010744	ENSBTAG00000008172	chr21	-	EGLN3	miR-15a-5p/miR-16-5p/miR-15b-5p/miR-195a-5p/miR-195-5p/miR-322-5p/miR-15a/miR-424-5p/miR-15b/miR-16/miR-497-5p/miR-497a-5p/miR-16b/miR-16c/miR-16a/miR-15c/miR-195/miR-497/miR-15c-5p/miR-16c-5p/miR-1907/miR-424/miR-195b/miR-6342/miR-6353/miR-6419/miR-6838-5p/miR-12274-5p/miR-16b-5p/bta-miR-16b-5p/bta-miR-15b-5p/bta-miR-16a-5p/bta-miR-15a-5p/bta-miR-195-5p/bta-miR-497-5p/bta-miR-424-5p/CAGCAGCAUACGCCGGCGGGAA	44827658	44827663
ENSBTAT00000010744	ENSBTAG00000008172	chr21	-	EGLN3	miR-15b-3p/bta-miR-15b-3p	44807738	44807743
ENSBTAT00000010744	ENSBTAG00000008172	chr21	-	EGLN3	miR-1679/miR-6575-5p/GUGUCAGCAAAUGCGUUCUCUU	44814213	44814218
ENSBTAT00000010744	ENSBTAG00000008172	chr21	-	EGLN3	miR-17-5p/miR-20a-5p/miR-93-5p/miR-106a-5p/miR-106b-5p/miR-106-5p/miR-20b-5p/miR-20a/miR-106b/miR-106a/miR-526b-3p/miR-519d-3p/miR-106/miR-20b/miR-93/miR-427/miR-519d/miR-6383/miR-1643b-3p/bta-miR-17-5p/bta-miR-20a-5p/bta-miR-106b-5p/bta-miR-93-5p/bta-miR-20b-5p/bta-miR-106a-5p	44805968	44805973
ENSBTAT00000010744	ENSBTAG00000008172	chr21	-	EGLN3	miR-17-5p/miR-20a-5p/miR-93-5p/miR-106a-5p/miR-106b-5p/miR-106-5p/miR-20b-5p/miR-20a/miR-106b/miR-106a/miR-526b-3p/miR-519d-3p/miR-106/miR-20b/miR-93/miR-427/miR-519d/miR-6383/miR-1643b-3p/bta-miR-17-5p/bta-miR-20a-5p/bta-miR-106b-5p/bta-miR-93-5p/bta-miR-20b-5p/bta-miR-106a-5p	44822472	44822477
ENSBTAT00000010744	ENSBTAG00000008172	chr21	-	EGLN3	miR-17-5p/miR-20a-5p/miR-93-5p/miR-106a-5p/miR-106b-5p/miR-106-5p/miR-20b-5p/miR-20a/miR-106b/miR-106a/miR-526b-3p/miR-519d-3p/miR-106/miR-20b/miR-93/miR-427/miR-519d/miR-6383/miR-1643b-3p/bta-miR-17-5p/bta-miR-20a-5p/bta-miR-106b-5p/bta-miR-93-5p/bta-miR-20b-5p/bta-miR-106a-5p	44831227	44831232
ENSBTAT00000010744	ENSBTAG00000008172	chr21	-	EGLN3	miR-1839/miR-1839-5p/miR-3927-3p/miR-3927/miR-6831-5p/bta-miR-1839-5p	44831026	44831031
ENSBTAT00000010744	ENSBTAG00000008172	chr21	-	EGLN3	miR-188-5p/miR-188/miR-6866-3p/miR-7061-3p/bta-miR-188-5p	44828833	44828838
ENSBTAT00000010744	ENSBTAG00000008172	chr21	-	EGLN3	miR-193a-3p/miR-193b-3p/miR-193/miR-193a/miR-193b/bta-miR-193b-3p	44834270	44834275
ENSBTAT00000010744	ENSBTAG00000008172	chr21	-	EGLN3	miR-196a-5p/miR-196b-5p/miR-196-5p/miR-196a/miR-196b/miR-196c-5p/miR-8549/bta-miR-196b-5p/bta-miR-196a-5p	44830453	44830458
ENSBTAT00000010744	ENSBTAG00000008172	chr21	-	EGLN3	miR-199a-5p/miR-199b-5p/miR-199-5p/miR-199a/miR-199b/miR-199b-1-5p/bta-miR-199b-5p	44824098	44824103
ENSBTAT00000010744	ENSBTAG00000008172	chr21	-	EGLN3	miR-199a-5p/miR-199b-5p/miR-199-5p/miR-199a/miR-199b/miR-199b-1-5p/bta-miR-199b-5p	44827561	44827566
ENSBTAT00000010744	ENSBTAG00000008172	chr21	-	EGLN3	miR-214-3p/miR-214/miR-761/miR-3619-5p/bta-miR-214-3p	44819477	44819482
ENSBTAT00000010744	ENSBTAG00000008172	chr21	-	EGLN3	miR-2284j/miR-2284d/miR-2284n/miR-2284k/miR-2284c/miR-2284v/miR-2284m/miR-2284ab/miR-2285am-5p/miR-2285au/miR-2285bt/miR-2285dc/bta-miR-2284ab-5p/bta-miR-2285bt-5p	44831211	44831216
ENSBTAT00000010744	ENSBTAG00000008172	chr21	-	EGLN3	miR-2284j/miR-2284d/miR-2284n/miR-2284k/miR-2284c/miR-2284v/miR-2284m/miR-2284ab/miR-2285am-5p/miR-2285au/miR-2285bt/miR-2285dc/bta-miR-2284ab-5p/bta-miR-2285bt-5p	44831212	44831217
ENSBTAT00000010744	ENSBTAG00000008172	chr21	-	EGLN3	miR-2284j/miR-2284d/miR-2284n/miR-2284k/miR-2284c/miR-2284v/miR-2284m/miR-2284ab/miR-2285am-5p/miR-2285au/miR-2285bt/miR-2285dc/bta-miR-2284ab-5p/bta-miR-2285bt-5p	44831395	44831400
ENSBTAT00000010744	ENSBTAG00000008172	chr21	-	EGLN3	miR-2284x/miR-2285aj-5p/miR-2285bo/bta-miR-2284x-5p	44810587	44810592
ENSBTAT00000010744	ENSBTAG00000008172	chr21	-	EGLN3	miR-2285aa/miR-2285cj/bta-miR-2285aa-3p	44832916	44832921
ENSBTAT00000010744	ENSBTAG00000008172	chr21	-	EGLN3	miR-2285bc/miR-2285cc/miR-2285ce/miR-2285da/miR-2285dd/miR-2285df/bta-miR-2285bc-3p	44829162	44829167
ENSBTAT00000010744	ENSBTAG00000008172	chr21	-	EGLN3	miR-2285bw/bta-miR-2285u-3p	44832235	44832240
ENSBTAT00000010744	ENSBTAG00000008172	chr21	-	EGLN3	miR-2285bw/bta-miR-2285u-3p	44832236	44832241
ENSBTAT00000010744	ENSBTAG00000008172	chr21	-	EGLN3	miR-2285z/bta-miR-2285z-5p	44805655	44805660
ENSBTAT00000010744	ENSBTAG00000008172	chr21	-	EGLN3	miR-2285z/bta-miR-2285z-5p	44805656	44805661
ENSBTAT00000010744	ENSBTAG00000008172	chr21	-	EGLN3	miR-2319a/miR-6524/bta-miR-6524-3p	44832907	44832912
ENSBTAT00000010744	ENSBTAG00000008172	chr21	-	EGLN3	miR-2319b/miR-3664-5p/bta-miR-7860-5p	44823836	44823841
ENSBTAT00000010744	ENSBTAG00000008172	chr21	-	EGLN3	miR-23a-3p/miR-23b-3p/miR-23b/miR-23a/miR-23c/miR-10174-3p/bta-miR-23a-3p/bta-miR-10174-3p	44818185	44818190
ENSBTAT00000010744	ENSBTAG00000008172	chr21	-	EGLN3	miR-2402/CUACCUGCACGAACAGCACUUUG/CUACCUGCACUGUAAGCACUUUU	44834138	44834143
ENSBTAT00000010744	ENSBTAG00000008172	chr21	-	EGLN3	miR-2411-5p/miR-7174-5p/miR-7211-3p/miR-8091/bta-miR-2411-5p/GGGAGUGAAGACACGGAGCCAGA	44833062	44833067
ENSBTAT00000010744	ENSBTAG00000008172	chr21	-	EGLN3	miR-24-3p/miR-24/miR-24a-3p/miR-24b/miR-6361/miR-6369/miR-5124b/miR-6410/miR-6413/AGGCUCAGAUUAAGGCACAAGUCU	44830372	44830377
ENSBTAT00000010744	ENSBTAG00000008172	chr21	-	EGLN3	miR-2468/bta-miR-2468-5p	44826993	44826998
ENSBTAT00000010744	ENSBTAG00000008172	chr21	-	EGLN3	miR-27a-3p/miR-27b-3p/miR-27a/miR-27b/miR-27c/miR-9985/bta-miR-27a-3p/bta-miR-27b-3p	44824892	44824897
ENSBTAT00000010744	ENSBTAG00000008172	chr21	-	EGLN3	miR-28-5p/miR-28a-5p/miR-28/miR-708-5p/miR-1653/miR-708/miR-3139/miR-7178-5p/bta-miR-708-5p/UAGGAGCUAUCAGAACUUAGUG	44807649	44807654
ENSBTAT00000010744	ENSBTAG00000008172	chr21	-	EGLN3	miR-291a-3p/miR-294-3p/miR-295-3p/miR-302a-3p/miR-302b-3p/miR-302c-3p/miR-302d-3p/miR-372-3p/miR-373-3p/miR-93/miR-93-5p/miR-520e-3p/miR-520a-3p/miR-520b-3p/miR-520c-3p/miR-520d-3p/miR-302d/miR-302/miR-93a/miR-428a/miR-302b/miR-302c/miR-302a/miR-302e/miR-373/miR-518a-3p/miR-519a-3p/miR-106a/miR-372/miR-520a/miR-520b/miR-520d/miR-520e/miR-105/miR-12211-5p/bta-miR-302d-3p	44831228	44831233
ENSBTAT00000010744	ENSBTAG00000008172	chr21	-	EGLN3	miR-299a-3p/miR-299-3p/miR-299b-3p/bta-miR-299-3p	44826515	44826520
ENSBTAT00000010744	ENSBTAG00000008172	chr21	-	EGLN3	miR-29b-1-5p/miR-29b-2-5p/bta-miR-29b-5p	44807531	44807536
ENSBTAT00000010744	ENSBTAG00000008172	chr21	-	EGLN3	miR-3082-5p/miR-4797-5p/miR-12401-5p/GACAGAGUGCAGACCAGGGUCU	44832767	44832772
ENSBTAT00000010744	ENSBTAG00000008172	chr21	-	EGLN3	miR-324-3p/miR-6890-3p/bta-miR-324-3p	44815723	44815728
ENSBTAT00000010744	ENSBTAG00000008172	chr21	-	EGLN3	miR-326-5p/miR-486-3p/miR-486a-3p/miR-486b-3p/miR-6954-5p/miR-7277-3p/UGGGGCAGACCUCAGAGAGGCC	44817180	44817185
ENSBTAT00000010744	ENSBTAG00000008172	chr21	-	EGLN3	miR-339-5p/miR-339/miR-339a/miR-339b/miR-3586-5p/bta-miR-339b-5p	44816031	44816036
ENSBTAT00000010744	ENSBTAG00000008172	chr21	-	EGLN3	miR-342-3p/miR-342/bta-miR-342-3p/ACUCACACCUAGGUUCCAAGGAUU	44833318	44833323
ENSBTAT00000010744	ENSBTAG00000008172	chr21	-	EGLN3	miR-345-3p/miR-345/miR-2411-3p/miR-4539/miR-12113/bta-miR-345-3p	44819180	44819185
ENSBTAT00000010744	ENSBTAG00000008172	chr21	-	EGLN3	miR-375/bta-miR-375-3p	44831933	44831938
ENSBTAT00000010744	ENSBTAG00000008172	chr21	-	EGLN3	miR-375/bta-miR-375-3p	44831934	44831939
ENSBTAT00000010744	ENSBTAG00000008172	chr21	-	EGLN3	miR-382-5p/miR-382/bta-miR-382-5p	44819858	44819863
ENSBTAT00000010744	ENSBTAG00000008172	chr21	-	EGLN3	miR-423-5p/miR-423a/miR-3184-5p/miR-3573-5p/miR-6921-5p/miR-11971/bta-miR-423-5p/UGAGGGGCCUCGGCCUACUGGU	44817178	44817183
ENSBTAT00000010744	ENSBTAG00000008172	chr21	-	EGLN3	miR-423-5p/miR-423a/miR-3184-5p/miR-3573-5p/miR-6921-5p/miR-11971/bta-miR-423-5p/UGAGGGGCCUCGGCCUACUGGU	44831646	44831651
ENSBTAT00000010744	ENSBTAG00000008172	chr21	-	EGLN3	miR-494-3p/miR-494/bta-miR-494-3p	44829005	44829010
ENSBTAT00000010744	ENSBTAG00000008172	chr21	-	EGLN3	miR-495-3p/miR-495/miR-1192/miR-5688/miR-12200-5p/bta-miR-495-3p	44833082	44833087
ENSBTAT00000010744	ENSBTAG00000008172	chr21	-	EGLN3	miR-506-5p/UAUUCAGGAACAUAUUGCAAAA	44821330	44821335
ENSBTAT00000010744	ENSBTAG00000008172	chr21	-	EGLN3	miR-5114/miR-7094b-2-5p/ACUGGAGACACGUGCACUGUAGA	44830158	44830163
ENSBTAT00000010744	ENSBTAG00000008172	chr21	-	EGLN3	miR-5192/CGGAGAGUGUCGUCGGCGGCGU	44823027	44823032
ENSBTAT00000010744	ENSBTAG00000008172	chr21	-	EGLN3	miR-532-5p/miR-532/miR-511-5p/miR-6339/miR-6386/bta-miR-532-5p	44820244	44820249
ENSBTAT00000010744	ENSBTAG00000008172	chr21	-	EGLN3	miR-541-5p/miR-2462/miR-8095/bta-miR-541-5p	44821904	44821909
ENSBTAT00000010744	ENSBTAG00000008172	chr21	-	EGLN3	miR-548a-3p/miR-548e-3p/miR-548f-3p/miR-548a/miR-548f/miR-2285a/miR-548ar-3p/miR-548e/miR-548az-3p/miR-7859/miR-548bc/bta-miR-7859-3p	44826403	44826408
ENSBTAT00000010744	ENSBTAG00000008172	chr21	-	EGLN3	miR-548s/miR-2285dm/UUGGCCAAAAAUACCUUCAGGU	44831873	44831878
ENSBTAT00000010744	ENSBTAG00000008172	chr21	-	EGLN3	miR-561-3p/miR-2285bb/miR-2285by/miR-2285cq/miR-2285dj/bta-miR-2285bb-5p	44807982	44807987
ENSBTAT00000010744	ENSBTAG00000008172	chr21	-	EGLN3	miR-5690/miR-7373b-3p/miR-7373e-3p/CCAGCUACGACGGGCAACAGAAAG	44818467	44818472
ENSBTAT00000010744	ENSBTAG00000008172	chr21	-	EGLN3	miR-6089/GGAGGCCGGGACGAGUGCAAUA	44827805	44827810
ENSBTAT00000010744	ENSBTAG00000008172	chr21	-	EGLN3	miR-6624-3p/miR-7113-5p/miR-7226-5p/miR-11989/ACCAGGGAGAGGUCGCGACCCA	44827584	44827589
ENSBTAT00000010744	ENSBTAG00000008172	chr21	-	EGLN3	miR-6624-3p/miR-7113-5p/miR-7226-5p/miR-11989/ACCAGGGAGAGGUCGCGACCCA	44834175	44834180
ENSBTAT00000010744	ENSBTAG00000008172	chr21	-	EGLN3	miR-6651-5p/ACCAGGUUCCACCCCAGCAGGC	44821081	44821086
ENSBTAT00000010744	ENSBTAG00000008172	chr21	-	EGLN3	miR-6710-3p/miR-10164-3p/bta-miR-10164-3p	44819712	44819717
ENSBTAT00000010744	ENSBTAG00000008172	chr21	-	EGLN3	miR-674-3p/bta-miR-7862-5p/CACAGCUCCGAUAUGCAAUGGGUA	44815333	44815338
ENSBTAT00000010744	ENSBTAG00000008172	chr21	-	EGLN3	miR-6886-3p/AGCCCUUCCCUUUCACUGGCCU	44819449	44819454
ENSBTAT00000010744	ENSBTAG00000008172	chr21	-	EGLN3	miR-7158-5p/UGCUCAAUAAAUACCCGUUGAAU	44812122	44812127
ENSBTAT00000010744	ENSBTAG00000008172	chr21	-	EGLN3	miR-7158-5p/UGCUCAAUAAAUACCCGUUGAAU	44812123	44812128
ENSBTAT00000010744	ENSBTAG00000008172	chr21	-	EGLN3	miR-7326-5p/ACAGAGAGCUUGCCCUUGUAUA	44822172	44822177
ENSBTAT00000010744	ENSBTAG00000008172	chr21	-	EGLN3	miR-7379-3p/UCUGGAUGUAGUUGUGCUGCAG	44823997	44824002
ENSBTAT00000010744	ENSBTAG00000008172	chr21	-	EGLN3	miR-758-3p/miR-758/bta-miR-758-3p	44828115	44828120
ENSBTAT00000010744	ENSBTAG00000008172	chr21	-	EGLN3	miR-758-3p/miR-758/bta-miR-758-3p	44828116	44828121
ENSBTAT00000010744	ENSBTAG00000008172	chr21	-	EGLN3	miR-760-3p/miR-760/miR-1842/miR-7239-3p/bta-miR-760-3p/bta-miR-1842-5p	44811949	44811954
ENSBTAT00000010744	ENSBTAG00000008172	chr21	-	EGLN3	miR-760-3p/miR-760/miR-1842/miR-7239-3p/bta-miR-760-3p/bta-miR-1842-5p	44818826	44818831
ENSBTAT00000010744	ENSBTAG00000008172	chr21	-	EGLN3	miR-8905/miR-12364-5p/UCCACAAACCAUUAUGUGCUGCUA	44833335	44833340
ENSBTAT00000010744	ENSBTAG00000008172	chr21	-	EGLN3	UAGCAGAAGCAUUUCCGCACAC	44833953	44833958
ENSBTAT00000010744	ENSBTAG00000008172	chr21	-	EGLN3	UAUAGUCAGGUGAAUAACAGGA	44811716	44811721
ENSBTAT00000010744	ENSBTAG00000008172	chr21	-	EGLN3	UGCUCAAGGACUGCAUCGUGCAG	44826686	44826691
ENSBTAT00000010744	ENSBTAG00000008172	chr21	-	EGLN3	UUGGUCUAUGACCUCUAAGCCUA	44831737	44831742
ENSBTAT00000010745	ENSBTAG00000008173	chr12	+	TRIM13	AAAAACUCAAACGAACUUUUGG	19548320	19548325
ENSBTAT00000010745	ENSBTAG00000008173	chr12	+	TRIM13	ACACCCACAGCUGCACUCUCCGAG	19553878	19553883
ENSBTAT00000010745	ENSBTAG00000008173	chr12	+	TRIM13	AUACUUUUUGGGGUAAGGGCUU	19545429	19545434
ENSBTAT00000010745	ENSBTAG00000008173	chr12	+	TRIM13	AUGCUAUGGGCGCUUCUAGACA	19545021	19545026
ENSBTAT00000010745	ENSBTAG00000008173	chr12	+	TRIM13	AUGUGUAUUCUUAAGAUCUGUU	19544796	19544801
ENSBTAT00000010745	ENSBTAG00000008173	chr12	+	TRIM13	bta-miR-202-3p	19548911	19548916
ENSBTAT00000010745	ENSBTAG00000008173	chr12	+	TRIM13	bta-miR-2284w-3p	19548071	19548076
ENSBTAT00000010745	ENSBTAG00000008173	chr12	+	TRIM13	bta-miR-3432a-3p	19550889	19550894
ENSBTAT00000010745	ENSBTAG00000008173	chr12	+	TRIM13	CAAAGAGUUCACUUAGGUUUUU	19545572	19545577
ENSBTAT00000010745	ENSBTAG00000008173	chr12	+	TRIM13	CACAAGUUCGGAUCUACGGGUU	19547608	19547613
ENSBTAT00000010745	ENSBTAG00000008173	chr12	+	TRIM13	GCCAAAACAUUCAUUCGAGUUU	19547947	19547952
ENSBTAT00000010745	ENSBTAG00000008173	chr12	+	TRIM13	GCCCAAAAGUUCGUUCCAGUUUU	19547576	19547581
ENSBTAT00000010745	ENSBTAG00000008173	chr12	+	TRIM13	GCUCCCCACAGACCCAGAGCCG	19543668	19543673
ENSBTAT00000010745	ENSBTAG00000008173	chr12	+	TRIM13	miR-129-5p/miR-129/miR-9983-3p/UUUUUUGCUGGAACAUUUCUGG	19548127	19548132
ENSBTAT00000010745	ENSBTAG00000008173	chr12	+	TRIM13	miR-1298-5p/miR-1298/bta-miR-1298-5p	19547972	19547977
ENSBTAT00000010745	ENSBTAG00000008173	chr12	+	TRIM13	miR-134-5p/miR-134/miR-3118/bta-miR-134-5p/UGUGACUGUUCCUGGUAUUGAU	19543903	19543908
ENSBTAT00000010745	ENSBTAG00000008173	chr12	+	TRIM13	miR-136-5p/miR-136/bta-miR-136-5p	19554723	19554728
ENSBTAT00000010745	ENSBTAG00000008173	chr12	+	TRIM13	miR-138-5p/miR-138/miR-138b/miR-138a/bta-miR-138-5p	19544506	19544511
ENSBTAT00000010745	ENSBTAG00000008173	chr12	+	TRIM13	miR-142a-5p/miR-142-5p/miR-5590-3p/bta-miR-2285f-5p	19548807	19548812
ENSBTAT00000010745	ENSBTAG00000008173	chr12	+	TRIM13	miR-148c/miR-873b/miR-12280-5p/ACAAGUUCGUCUGGGUUUUUCC	19550442	19550447
ENSBTAT00000010745	ENSBTAG00000008173	chr12	+	TRIM13	miR-153-5p/bta-miR-153-5p	19548130	19548135
ENSBTAT00000010745	ENSBTAG00000008173	chr12	+	TRIM13	miR-154-3p/miR-487a-3p/miR-487a/bta-miR-487a-3p/bta-miR-154a-3p	19546074	19546079
ENSBTAT00000010745	ENSBTAG00000008173	chr12	+	TRIM13	miR-154b/bta-miR-154b-5p	19554798	19554803
ENSBTAT00000010745	ENSBTAG00000008173	chr12	+	TRIM13	miR-1737/miR-3548/miR-6345/miR-6357/GAGCACUGUUCGUGACCUGCUG	19544965	19544970
ENSBTAT00000010745	ENSBTAG00000008173	chr12	+	TRIM13	miR-1785/miR-2443/miR-3616-3p/bta-miR-2443-5p	19543095	19543100
ENSBTAT00000010745	ENSBTAG00000008173	chr12	+	TRIM13	miR-181a-5p/miR-181b-5p/miR-181c-5p/miR-181c/miR-181b/miR-181d-5p/miR-181a/miR-181d/miR-4262/bta-miR-181c-5p/bta-miR-181d-5p/bta-miR-181b-5p	19545561	19545566
ENSBTAT00000010745	ENSBTAG00000008173	chr12	+	TRIM13	miR-18a-3p/miR-1646/miR-106-3p/miR-7069-3p/bta-miR-18a-3p/bta-miR-18b-3p	19546115	19546120
ENSBTAT00000010745	ENSBTAG00000008173	chr12	+	TRIM13	miR-18a-5p/miR-18b-5p/miR-18a/miR-18b/miR-524-3p/miR-4735-3p/bta-miR-18a-5p/bta-miR-18b-5p	19544819	19544824
ENSBTAT00000010745	ENSBTAG00000008173	chr12	+	TRIM13	miR-200b-3p/miR-200c-3p/miR-429/miR-429-3p/miR-200b/miR-200c/miR-548a/bta-miR-200c-3p/bta-miR-429-3p/bta-miR-200b-3p	19546781	19546786
ENSBTAT00000010745	ENSBTAG00000008173	chr12	+	TRIM13	miR-204-5p/miR-211-5p/miR-204/miR-211/miR-7670-3p/bta-miR-204-5p/bta-miR-211-5p	19546701	19546706
ENSBTAT00000010745	ENSBTAG00000008173	chr12	+	TRIM13	miR-205-5p/miR-205/miR-205b/miR-205a/bta-miR-205-5p	19547512	19547517
ENSBTAT00000010745	ENSBTAG00000008173	chr12	+	TRIM13	miR-2110/miR-6525/miR-7231-5p/bta-miR-6525-5p	19551849	19551854
ENSBTAT00000010745	ENSBTAG00000008173	chr12	+	TRIM13	miR-21-5p/miR-21a-5p/miR-21/miR-590-5p/miR-21c/bta-miR-21-5p	19547839	19547844
ENSBTAT00000010745	ENSBTAG00000008173	chr12	+	TRIM13	miR-216b-5p/miR-216b/bta-miR-216b-5p	19548167	19548172
ENSBTAT00000010745	ENSBTAG00000008173	chr12	+	TRIM13	miR-2284j/miR-2284d/miR-2284n/miR-2284k/miR-2284c/miR-2284v/miR-2284m/miR-2284ab/miR-2285am-5p/miR-2285au/miR-2285bt/miR-2285dc/bta-miR-2284ab-5p/bta-miR-2285bt-5p	19546893	19546898
ENSBTAT00000010745	ENSBTAG00000008173	chr12	+	TRIM13	miR-2284j/miR-2284d/miR-2284n/miR-2284k/miR-2284c/miR-2284v/miR-2284m/miR-2284ab/miR-2285am-5p/miR-2285au/miR-2285bt/miR-2285dc/bta-miR-2284ab-5p/bta-miR-2285bt-5p	19551924	19551929
ENSBTAT00000010745	ENSBTAG00000008173	chr12	+	TRIM13	miR-2284t-5p/bta-miR-2284t-5p	19545563	19545568
ENSBTAT00000010745	ENSBTAG00000008173	chr12	+	TRIM13	miR-2284x/miR-2285aj-5p/miR-2285bo/bta-miR-2284x-5p	19552788	19552793
ENSBTAT00000010745	ENSBTAG00000008173	chr12	+	TRIM13	miR-2284x/miR-2285aj-5p/miR-2285bo/bta-miR-2284x-5p	19552789	19552794
ENSBTAT00000010745	ENSBTAG00000008173	chr12	+	TRIM13	miR-2285aa/miR-2285cj/bta-miR-2285aa-3p	19553484	19553489
ENSBTAT00000010745	ENSBTAG00000008173	chr12	+	TRIM13	miR-2285bv/bta-miR-2285bv-3p	19550692	19550697
ENSBTAT00000010745	ENSBTAG00000008173	chr12	+	TRIM13	miR-2285bw/bta-miR-2285u-3p	19548061	19548066
ENSBTAT00000010745	ENSBTAG00000008173	chr12	+	TRIM13	miR-2285bw/bta-miR-2285u-3p	19548062	19548067
ENSBTAT00000010745	ENSBTAG00000008173	chr12	+	TRIM13	miR-2285bw/bta-miR-2285u-3p	19550286	19550291
ENSBTAT00000010745	ENSBTAG00000008173	chr12	+	TRIM13	miR-2285q/miR-6962-5p/bta-miR-2285q-3p	19543765	19543770
ENSBTAT00000010745	ENSBTAG00000008173	chr12	+	TRIM13	miR-2285z/bta-miR-2285z-5p	19544539	19544544
ENSBTAT00000010745	ENSBTAG00000008173	chr12	+	TRIM13	miR-2285z/bta-miR-2285z-5p	19547652	19547657
ENSBTAT00000010745	ENSBTAG00000008173	chr12	+	TRIM13	miR-2319b/miR-3664-5p/bta-miR-7860-5p	19550104	19550109
ENSBTAT00000010745	ENSBTAG00000008173	chr12	+	TRIM13	miR-2332/bta-miR-2332-3p	19551101	19551106
ENSBTAT00000010745	ENSBTAG00000008173	chr12	+	TRIM13	miR-2332/bta-miR-2332-3p	19551102	19551107
ENSBTAT00000010745	ENSBTAG00000008173	chr12	+	TRIM13	miR-2402/CUACCUGCACGAACAGCACUUUG/CUACCUGCACUGUAAGCACUUUU	19545758	19545763
ENSBTAT00000010745	ENSBTAG00000008173	chr12	+	TRIM13	miR-2454-5p/miR-7069-5p/miR-7306-5p/miR-12341-5p/CUGGGGGCACUGGCCAGGCUGU	19551399	19551404
ENSBTAT00000010745	ENSBTAG00000008173	chr12	+	TRIM13	miR-2483-3p/bta-miR-2483-3p	19545234	19545239
ENSBTAT00000010745	ENSBTAG00000008173	chr12	+	TRIM13	miR-26a-1-3p/miR-26a-2-3p/miR-26a-3p/miR-26-3-3p/bta-miR-26a-3p	19545733	19545738
ENSBTAT00000010745	ENSBTAG00000008173	chr12	+	TRIM13	miR-28-5p/miR-28a-5p/miR-28/miR-708-5p/miR-1653/miR-708/miR-3139/miR-7178-5p/bta-miR-708-5p/UAGGAGCUAUCAGAACUUAGUG	19543711	19543716
ENSBTAT00000010745	ENSBTAG00000008173	chr12	+	TRIM13	miR-296-3p/miR-296/bta-miR-296-3p	19546494	19546499
ENSBTAT00000010745	ENSBTAG00000008173	chr12	+	TRIM13	miR-29a/miR-29a-3p/miR-5682/bta-miR-29a-3p	19545112	19545117
ENSBTAT00000010745	ENSBTAG00000008173	chr12	+	TRIM13	miR-29b-1-5p/miR-29b-2-5p/bta-miR-29b-5p	19547026	19547031
ENSBTAT00000010745	ENSBTAG00000008173	chr12	+	TRIM13	miR-302a-5p/miR-302a/bta-miR-302d-5p	19547069	19547074
ENSBTAT00000010745	ENSBTAG00000008173	chr12	+	TRIM13	miR-30b-3p/miR-1982-5p/miR-3689a-3p/miR-3689b-3p/miR-3689c/miR-6779-5p/miR-6780a-5p/miR-1273h-5p/bta-miR-30b-3p	19551409	19551414
ENSBTAT00000010745	ENSBTAG00000008173	chr12	+	TRIM13	miR-323b-3p/AACAAUACAACUUACUACCUCA	19544207	19544212
ENSBTAT00000010745	ENSBTAG00000008173	chr12	+	TRIM13	miR-335-3p/bta-miR-335-3p	19546888	19546893
ENSBTAT00000010745	ENSBTAG00000008173	chr12	+	TRIM13	miR-345-3p/miR-345/miR-2411-3p/miR-4539/miR-12113/bta-miR-345-3p	19551121	19551126
ENSBTAT00000010745	ENSBTAG00000008173	chr12	+	TRIM13	miR-361-3p/bta-miR-361-3p	19543187	19543192
ENSBTAT00000010745	ENSBTAG00000008173	chr12	+	TRIM13	miR-374a-5p/miR-374-5p/miR-374b-5p/miR-374a/miR-374b/bta-miR-374a-5p/bta-miR-374b-5p	19551069	19551074
ENSBTAT00000010745	ENSBTAG00000008173	chr12	+	TRIM13	miR-380-3p/miR-380/bta-miR-380-3p	19552897	19552902
ENSBTAT00000010745	ENSBTAG00000008173	chr12	+	TRIM13	miR-382-5p/miR-382/bta-miR-382-5p	19548016	19548021
ENSBTAT00000010745	ENSBTAG00000008173	chr12	+	TRIM13	miR-409-3p/miR-409/miR-7371m-3p/bta-miR-409a-3p/GAAUGUUGGAGAACUGCAGUU	19546017	19546022
ENSBTAT00000010745	ENSBTAG00000008173	chr12	+	TRIM13	miR-485-5p/miR-1698/miR-1703-5p/miR-485/miR-1962/miR-6618-5p/miR-6884-5p/bta-miR-485-5p	19555078	19555083
ENSBTAT00000010745	ENSBTAG00000008173	chr12	+	TRIM13	miR-488-3p/miR-488/miR-2367-3p/miR-12316-3p/bta-miR-488-3p	19544059	19544064
ENSBTAT00000010745	ENSBTAG00000008173	chr12	+	TRIM13	miR-493-5p/bta-miR-493-5p	19549419	19549424
ENSBTAT00000010745	ENSBTAG00000008173	chr12	+	TRIM13	miR-493-5p/bta-miR-493-5p	19549420	19549425
ENSBTAT00000010745	ENSBTAG00000008173	chr12	+	TRIM13	miR-494-3p/miR-494/bta-miR-494-3p	19545564	19545569
ENSBTAT00000010745	ENSBTAG00000008173	chr12	+	TRIM13	miR-495-3p/miR-495/miR-1192/miR-5688/miR-12200-5p/bta-miR-495-3p	19553565	19553570
ENSBTAT00000010745	ENSBTAG00000008173	chr12	+	TRIM13	miR-496/miR-503-3p/miR-496a-3p/bta-miR-503-3p	19543971	19543976
ENSBTAT00000010745	ENSBTAG00000008173	chr12	+	TRIM13	miR-5011-5p/bta-miR-1277-5p	19551060	19551065
ENSBTAT00000010745	ENSBTAG00000008173	chr12	+	TRIM13	miR-5011-5p/bta-miR-1277-5p	19551061	19551066
ENSBTAT00000010745	ENSBTAG00000008173	chr12	+	TRIM13	miR-506-5p/UAUUCAGGAACAUAUUGCAAAA	19545949	19545954
ENSBTAT00000010745	ENSBTAG00000008173	chr12	+	TRIM13	miR-543-3p/miR-543/bta-miR-543-3p	19545562	19545567
ENSBTAT00000010745	ENSBTAG00000008173	chr12	+	TRIM13	miR-544-5p/GCUUGUUAGGACUCUAAACAGUGUG/UCUUGUUAAGUUGCUCAGUCUU	19555027	19555032
ENSBTAT00000010745	ENSBTAG00000008173	chr12	+	TRIM13	miR-548a-3p/miR-548e-3p/miR-548f-3p/miR-548a/miR-548f/miR-2285a/miR-548ar-3p/miR-548e/miR-548az-3p/miR-7859/miR-548bc/bta-miR-7859-3p	19545541	19545546
ENSBTAT00000010745	ENSBTAG00000008173	chr12	+	TRIM13	miR-548a-3p/miR-548e-3p/miR-548f-3p/miR-548a/miR-548f/miR-2285a/miR-548ar-3p/miR-548e/miR-548az-3p/miR-7859/miR-548bc/bta-miR-7859-3p	19554281	19554286
ENSBTAT00000010745	ENSBTAG00000008173	chr12	+	TRIM13	miR-548a-3p/miR-548e-3p/miR-548f-3p/miR-548a/miR-548f/miR-2285a/miR-548ar-3p/miR-548e/miR-548az-3p/miR-7859/miR-548bc/bta-miR-7859-3p	19555883	19555888
ENSBTAT00000010745	ENSBTAG00000008173	chr12	+	TRIM13	miR-5693/UCAGUGGCAGAGUGCAGGGACCUC	19543658	19543663
ENSBTAT00000010745	ENSBTAG00000008173	chr12	+	TRIM13	miR-599/miR-592-5p/miR-599-3p/miR-592/bta-miR-592-5p	19547790	19547795
ENSBTAT00000010745	ENSBTAG00000008173	chr12	+	TRIM13	miR-6416-3p/miR-7201-5p/CCAAAGAGUUCAUUGAGGUUUU	19545573	19545578
ENSBTAT00000010745	ENSBTAG00000008173	chr12	+	TRIM13	miR-6416-3p/miR-7201-5p/CCAAAGAGUUCAUUGAGGUUUU	19545574	19545579
ENSBTAT00000010745	ENSBTAG00000008173	chr12	+	TRIM13	miR-654-5p/miR-541-3p/miR-541/bta-miR-654-5p	19550931	19550936
ENSBTAT00000010745	ENSBTAG00000008173	chr12	+	TRIM13	miR-654-5p/miR-541-3p/miR-541/bta-miR-654-5p	19553262	19553267
ENSBTAT00000010745	ENSBTAG00000008173	chr12	+	TRIM13	miR-6651-5p/ACCAGGUUCCACCCCAGCAGGC	19549160	19549165
ENSBTAT00000010745	ENSBTAG00000008173	chr12	+	TRIM13	miR-6710-3p/miR-10164-3p/bta-miR-10164-3p	19546261	19546266
ENSBTAT00000010745	ENSBTAG00000008173	chr12	+	TRIM13	miR-6834-5p/UUGAGGGAGGAAGACAAGUGCU	19555584	19555589
ENSBTAT00000010745	ENSBTAG00000008173	chr12	+	TRIM13	miR-802-5p/UCAGUAACAAAGAUUCAUCCUU	19547326	19547331
ENSBTAT00000010745	ENSBTAG00000008173	chr12	+	TRIM13	miR-802-5p/UCAGUAACAAAGAUUCAUCCUU	19547327	19547332
ENSBTAT00000010745	ENSBTAG00000008173	chr12	+	TRIM13	UACAAACCACAGUGUGCUGCUG	19548101	19548106
ENSBTAT00000010745	ENSBTAG00000008173	chr12	+	TRIM13	UCAGAUUAAUAAAUUAAAGCUU	19547108	19547113
ENSBTAT00000010745	ENSBTAG00000008173	chr12	+	TRIM13	UCAGAUUAAUAAAUUAAAGCUU	19547113	19547118
ENSBTAT00000010745	ENSBTAG00000008173	chr12	+	TRIM13	UGUAAACCAUGAUGUGCUGCUA	19552821	19552826
ENSBTAT00000010747	ENSBTAG00000008175	chr25	+	ZNF713	ACAAAUUCGGUUCUACAGGGUA	27876181	27876186
ENSBTAT00000010747	ENSBTAG00000008175	chr25	+	ZNF713	ACUGAUAUCAGCUCAGUAGGCAC	27888875	27888880
ENSBTAT00000010747	ENSBTAG00000008175	chr25	+	ZNF713	bta-miR-194b-3p/UUCCACAUCUUCUGAUUCAGACUC	27883471	27883476
ENSBTAT00000010747	ENSBTAG00000008175	chr25	+	ZNF713	CACCAAUAUUUACGUGCUGCUA	27878116	27878121
ENSBTAT00000010747	ENSBTAG00000008175	chr25	+	ZNF713	GACAAAGUUCUGUGAUGCACUGA	27876420	27876425
ENSBTAT00000010747	ENSBTAG00000008175	chr25	+	ZNF713	GGUACAGUCAACGGUCGGUGGU	27892256	27892261
ENSBTAT00000010747	ENSBTAG00000008175	chr25	+	ZNF713	miR-125a-5p/miR-125b-5p/miR-351-5p/miR-125b/miR-125a/miR-670/miR-670-5p/miR-4319/miR-6367/miR-6394/bta-miR-125b-5p/bta-miR-125a-5p/GCCCUGAGUUUAGGCAGCAGUU	27881524	27881529
ENSBTAT00000010747	ENSBTAG00000008175	chr25	+	ZNF713	miR-1329-5p/UACAGUGACCAGGUGACGACGG	27879925	27879930
ENSBTAT00000010747	ENSBTAG00000008175	chr25	+	ZNF713	miR-134-5p/miR-134/miR-3118/bta-miR-134-5p/UGUGACUGUUCCUGGUAUUGAU	27895313	27895318
ENSBTAT00000010747	ENSBTAG00000008175	chr25	+	ZNF713	miR-155-5p/miR-155/bta-miR-155-5p	27877620	27877625
ENSBTAT00000010747	ENSBTAG00000008175	chr25	+	ZNF713	miR-216a-5p/miR-216a/miR-216/bta-miR-216a-5p	27887937	27887942
ENSBTAT00000010747	ENSBTAG00000008175	chr25	+	ZNF713	miR-2284j/miR-2284d/miR-2284n/miR-2284k/miR-2284c/miR-2284v/miR-2284m/miR-2284ab/miR-2285am-5p/miR-2285au/miR-2285bt/miR-2285dc/bta-miR-2284ab-5p/bta-miR-2285bt-5p	27876562	27876567
ENSBTAT00000010747	ENSBTAG00000008175	chr25	+	ZNF713	miR-2284j/miR-2284d/miR-2284n/miR-2284k/miR-2284c/miR-2284v/miR-2284m/miR-2284ab/miR-2285am-5p/miR-2285au/miR-2285bt/miR-2285dc/bta-miR-2284ab-5p/bta-miR-2285bt-5p	27895068	27895073
ENSBTAT00000010747	ENSBTAG00000008175	chr25	+	ZNF713	miR-2284j/miR-2284d/miR-2284n/miR-2284k/miR-2284c/miR-2284v/miR-2284m/miR-2284ab/miR-2285am-5p/miR-2285au/miR-2285bt/miR-2285dc/bta-miR-2284ab-5p/bta-miR-2285bt-5p	27895190	27895195
ENSBTAT00000010747	ENSBTAG00000008175	chr25	+	ZNF713	miR-2284x/miR-2285aj-5p/miR-2285bo/bta-miR-2284x-5p	27878083	27878088
ENSBTAT00000010747	ENSBTAG00000008175	chr25	+	ZNF713	miR-2284z/miR-2284aa/miR-12136/CAAAAAGUCCACUCGGUUUUUU	27895191	27895196
ENSBTAT00000010747	ENSBTAG00000008175	chr25	+	ZNF713	miR-2285bw/bta-miR-2285u-3p	27879310	27879315
ENSBTAT00000010747	ENSBTAG00000008175	chr25	+	ZNF713	miR-2285bw/bta-miR-2285u-3p	27879311	27879316
ENSBTAT00000010747	ENSBTAG00000008175	chr25	+	ZNF713	miR-2285bw/bta-miR-2285u-3p	27888526	27888531
ENSBTAT00000010747	ENSBTAG00000008175	chr25	+	ZNF713	miR-2399-5p/bta-miR-2399-5p	27883711	27883716
ENSBTAT00000010747	ENSBTAG00000008175	chr25	+	ZNF713	miR-26a-5p/miR-26b-5p/miR-26a/miR-26b/miR-26/miR-1297/miR-26-5p/miR-4465/miR-26a-2-5p/bta-miR-26b-5p/bta-miR-26a-5p	27885018	27885023
ENSBTAT00000010747	ENSBTAG00000008175	chr25	+	ZNF713	miR-301a-5p/miR-301b-5p/miR-6952-3p/miR-7205-3p/bta-miR-301a-5p	27884546	27884551
ENSBTAT00000010747	ENSBTAG00000008175	chr25	+	ZNF713	miR-323b-3p/AACAAUACAACUUACUACCUCA	27878385	27878390
ENSBTAT00000010747	ENSBTAG00000008175	chr25	+	ZNF713	miR-326-3p/miR-330-5p/miR-326/miR-330/bta-miR-330-5p	27882701	27882706
ENSBTAT00000010747	ENSBTAG00000008175	chr25	+	ZNF713	miR-335-3p/bta-miR-335-3p	27891937	27891942
ENSBTAT00000010747	ENSBTAG00000008175	chr25	+	ZNF713	miR-339-5p/miR-339/miR-339a/miR-339b/miR-3586-5p/bta-miR-339b-5p	27877438	27877443
ENSBTAT00000010747	ENSBTAG00000008175	chr25	+	ZNF713	miR-410-3p/miR-344d-3p/miR-410/miR-344e-3p/miR-344b-1-3p/bta-miR-410-3p	27891523	27891528
ENSBTAT00000010747	ENSBTAG00000008175	chr25	+	ZNF713	miR-5011-5p/bta-miR-1277-5p	27890546	27890551
ENSBTAT00000010747	ENSBTAG00000008175	chr25	+	ZNF713	miR-541-5p/miR-2462/miR-8095/bta-miR-541-5p	27894281	27894286
ENSBTAT00000010747	ENSBTAG00000008175	chr25	+	ZNF713	miR-543-3p/miR-543/bta-miR-543-3p	27876363	27876368
ENSBTAT00000010747	ENSBTAG00000008175	chr25	+	ZNF713	miR-650d/miR-2300b-3p/CGGAGACACCGCGGGACCGGACUG	27880067	27880072
ENSBTAT00000010747	ENSBTAG00000008175	chr25	+	ZNF713	miR-6529a/miR-6529-5p/bta-miR-6529a-5p	27888416	27888421
ENSBTAT00000010747	ENSBTAG00000008175	chr25	+	ZNF713	miR-7478-5p/miR-11993/bta-miR-11993-5p	27878283	27878288
ENSBTAT00000010747	ENSBTAG00000008175	chr25	+	ZNF713	miR-760-3p/miR-760/miR-1842/miR-7239-3p/bta-miR-760-3p/bta-miR-1842-5p	27880808	27880813
ENSBTAT00000010747	ENSBTAG00000008175	chr25	+	ZNF713	miR-802-5p/UCAGUAACAAAGAUUCAUCCUU	27885769	27885774
ENSBTAT00000010748	ENSBTAG00000008176	chr12	+	KCNRG	AAAUCAGAAUCACACCUGGGGGA	19558694	19558699
ENSBTAT00000010748	ENSBTAG00000008176	chr12	+	KCNRG	CAGCCAAGCUCAGACGGAUCCGA	19558888	19558893
ENSBTAT00000010748	ENSBTAG00000008176	chr12	+	KCNRG	miR-151-3p/miR-151a-3p/miR-151/bta-miR-151-3p	19562683	19562688
ENSBTAT00000010748	ENSBTAG00000008176	chr12	+	KCNRG	miR-17-5p/miR-20a-5p/miR-93-5p/miR-106a-5p/miR-106b-5p/miR-106-5p/miR-20b-5p/miR-20a/miR-106b/miR-106a/miR-526b-3p/miR-519d-3p/miR-106/miR-20b/miR-93/miR-427/miR-519d/miR-6383/miR-1643b-3p/bta-miR-17-5p/bta-miR-20a-5p/bta-miR-106b-5p/bta-miR-93-5p/bta-miR-20b-5p/bta-miR-106a-5p	19558724	19558729
ENSBTAT00000010748	ENSBTAG00000008176	chr12	+	KCNRG	miR-2284x/miR-2285aj-5p/miR-2285bo/bta-miR-2284x-5p	19557904	19557909
ENSBTAT00000010748	ENSBTAG00000008176	chr12	+	KCNRG	miR-2387/bta-miR-2387-3p	19562698	19562703
ENSBTAT00000010748	ENSBTAG00000008176	chr12	+	KCNRG	miR-31-5p/miR-31a-5p/miR-31/miR-31a/bta-miR-31-5p	19561619	19561624
ENSBTAT00000010748	ENSBTAG00000008176	chr12	+	KCNRG	miR-335/miR-335-5p/bta-miR-335-5p	19558005	19558010
ENSBTAT00000010748	ENSBTAG00000008176	chr12	+	KCNRG	miR-375/bta-miR-375-3p	19562579	19562584
ENSBTAT00000010748	ENSBTAG00000008176	chr12	+	KCNRG	miR-4277/miR-3600/bta-miR-3600-5p	19562526	19562531
ENSBTAT00000010748	ENSBTAG00000008176	chr12	+	KCNRG	miR-5011-5p/bta-miR-1277-5p	19562648	19562653
ENSBTAT00000010748	ENSBTAG00000008176	chr12	+	KCNRG	miR-543-3p/miR-543/bta-miR-543-3p	19557778	19557783
ENSBTAT00000010748	ENSBTAG00000008176	chr12	+	KCNRG	miR-7-5p/miR-7a-5p/miR-7b-5p/miR-7b/miR-7/bta-miR-7-5p	19557737	19557742
ENSBTAT00000010748	ENSBTAG00000008176	chr12	+	KCNRG	miR-9902/GCCAGAAAGUUCAUUUGAGGUU	19562692	19562697
ENSBTAT00000010748	ENSBTAG00000008176	chr12	+	KCNRG	UGAUGGCAGUGGAACUAGUGAUUG	19562709	19562714
ENSBTAT00000010757	ENSBTAG00000008180	chr20	+	SPDL1	AAAAACUCAAACGAACUUUUGG	1382383	1382388
ENSBTAT00000010757	ENSBTAG00000008180	chr20	+	SPDL1	CCUCAGACCUUAGAUUUCUUC/GCUCAGACCUACAGCUUGGUGU	1378908	1378913
ENSBTAT00000010757	ENSBTAG00000008180	chr20	+	SPDL1	GUUAAACAUCACUGCAAGUCUUAA	1392387	1392392
ENSBTAT00000010757	ENSBTAG00000008180	chr20	+	SPDL1	miR-140-5p/miR-876-3p/bta-miR-140-5p	1371278	1371283
ENSBTAT00000010757	ENSBTAG00000008180	chr20	+	SPDL1	miR-15a-5p/miR-16-5p/miR-15b-5p/miR-195a-5p/miR-195-5p/miR-322-5p/miR-15a/miR-424-5p/miR-15b/miR-16/miR-497-5p/miR-497a-5p/miR-16b/miR-16c/miR-16a/miR-15c/miR-195/miR-497/miR-15c-5p/miR-16c-5p/miR-1907/miR-424/miR-195b/miR-6342/miR-6353/miR-6419/miR-6838-5p/miR-12274-5p/miR-16b-5p/bta-miR-16b-5p/bta-miR-15b-5p/bta-miR-16a-5p/bta-miR-15a-5p/bta-miR-195-5p/bta-miR-497-5p/bta-miR-424-5p/CAGCAGCAUACGCCGGCGGGAA	1369481	1369486
ENSBTAT00000010757	ENSBTAG00000008180	chr20	+	SPDL1	miR-186-5p/miR-186/bta-miR-186-5p	1374634	1374639
ENSBTAT00000010757	ENSBTAG00000008180	chr20	+	SPDL1	miR-2284ac/bta-miR-2285ai-5p	1371673	1371678
ENSBTAT00000010757	ENSBTAG00000008180	chr20	+	SPDL1	miR-2285bw/bta-miR-2285u-3p	1369031	1369036
ENSBTAT00000010757	ENSBTAG00000008180	chr20	+	SPDL1	miR-2402/CUACCUGCACGAACAGCACUUUG/CUACCUGCACUGUAAGCACUUUU	1368317	1368322
ENSBTAT00000010757	ENSBTAG00000008180	chr20	+	SPDL1	miR-301a-5p/miR-301b-5p/miR-6952-3p/miR-7205-3p/bta-miR-301a-5p	1379442	1379447
ENSBTAT00000010757	ENSBTAG00000008180	chr20	+	SPDL1	miR-335-3p/bta-miR-335-3p	1379703	1379708
ENSBTAT00000010757	ENSBTAG00000008180	chr20	+	SPDL1	miR-409-3p/miR-409/miR-7371m-3p/bta-miR-409a-3p/GAAUGUUGGAGAACUGCAGUU	1370612	1370617
ENSBTAT00000010757	ENSBTAG00000008180	chr20	+	SPDL1	miR-4781-3p/miR-6120-3p/bta-miR-6120-3p	1369879	1369884
ENSBTAT00000010757	ENSBTAG00000008180	chr20	+	SPDL1	miR-494-3p/miR-494/bta-miR-494-3p	1366940	1366945
ENSBTAT00000010757	ENSBTAG00000008180	chr20	+	SPDL1	miR-495-3p/miR-495/miR-1192/miR-5688/miR-12200-5p/bta-miR-495-3p	1369304	1369309
ENSBTAT00000010757	ENSBTAG00000008180	chr20	+	SPDL1	miR-5011-5p/bta-miR-1277-5p	1382252	1382257
ENSBTAT00000010757	ENSBTAG00000008180	chr20	+	SPDL1	miR-548d-3p/miR-548h-3p/miR-548b/miR-548z/miR-548ac/miR-2285u/miR-548bb-3p/miR-2285bm/bta-miR-2285bm-3p	1375622	1375627
ENSBTAT00000010757	ENSBTAG00000008180	chr20	+	SPDL1	miR-561-3p/miR-2285bb/miR-2285by/miR-2285cq/miR-2285dj/bta-miR-2285bb-5p	1370498	1370503
ENSBTAT00000010757	ENSBTAG00000008180	chr20	+	SPDL1	miR-561-3p/miR-2285bb/miR-2285by/miR-2285cq/miR-2285dj/bta-miR-2285bb-5p	1390170	1390175
ENSBTAT00000010757	ENSBTAG00000008180	chr20	+	SPDL1	miR-6416-3p/miR-7201-5p/CCAAAGAGUUCAUUGAGGUUUU	1392611	1392616
ENSBTAT00000010757	ENSBTAG00000008180	chr20	+	SPDL1	miR-6516-3p/AAUGUAUGUUCUCUGAUCAACC	1377642	1377647
ENSBTAT00000010757	ENSBTAG00000008180	chr20	+	SPDL1	UCCUUCAGAAGUCACCCGGCUC	1373053	1373058
ENSBTAT00000010762	ENSBTAG00000008182	chr18	+	FOSB	AGAAAGAGUCCGGCACGACUGA	53508083	53508088
ENSBTAT00000010762	ENSBTAG00000008182	chr18	+	FOSB	AGACAGCUGAGAAGUAGGACAA	53507978	53507983
ENSBTAT00000010762	ENSBTAG00000008182	chr18	+	FOSB	AGGAUGCAGAGUCUGGACCGUG	53507872	53507877
ENSBTAT00000010762	ENSBTAG00000008182	chr18	+	FOSB	bta-miR-202-3p	53503090	53503095
ENSBTAT00000010762	ENSBTAG00000008182	chr18	+	FOSB	CAAAGAGUUCACUUAGGUUUUU	53503537	53503542
ENSBTAT00000010762	ENSBTAG00000008182	chr18	+	FOSB	CAAGUCCUGGGAGAUGUUUGAG	53504530	53504535
ENSBTAT00000010762	ENSBTAG00000008182	chr18	+	FOSB	CACAGGUUAAAGGGUCUCAGGGA	53502893	53502898
ENSBTAT00000010762	ENSBTAG00000008182	chr18	+	FOSB	CCUCAGACCUUAGAUUUCUUC/GCUCAGACCUACAGCUUGGUGU	53503408	53503413
ENSBTAT00000010762	ENSBTAG00000008182	chr18	+	FOSB	CUCAGUUUCCUCUGCAAACAGUU	53505535	53505540
ENSBTAT00000010762	ENSBTAG00000008182	chr18	+	FOSB	CUGGGCAAUAUAGCGAGA	53502009	53502014
ENSBTAT00000010762	ENSBTAG00000008182	chr18	+	FOSB	let-7a-5p/let-7b-5p/let-7c-5p/let-7d-5p/let-7e-5p/let-7f-5p/miR-98-5p/let-7g-5p/let-7i-5p/let-7i/let-7b/let-7d/let-7j-5p/let-7k-5p/miR-98/let-7f/let-7c/let-7g/let-7e/let-7a/let-7j/miR-1961/miR-4458/miR-4500/miR-6134/let-7k/let-7l-5p/bta-let-7c-5p/bta-let-7a-5p/bta-let-7b-3p/bta-let-7i-5p/bta-let-7f-5p/bta-let-7d-5p/bta-let-7e-5p/bta-let-7g-5p/bta-miR-98-5p	53505273	53505278
ENSBTAT00000010762	ENSBTAG00000008182	chr18	+	FOSB	miR-103a-3p/miR-107/miR-103-3p/miR-107-3p/miR-103/bta-miR-103-3p/bta-miR-107-3p	53504496	53504501
ENSBTAT00000010762	ENSBTAG00000008182	chr18	+	FOSB	miR-103a-3p/miR-107/miR-103-3p/miR-107-3p/miR-103/bta-miR-103-3p/bta-miR-107-3p	53504497	53504502
ENSBTAT00000010762	ENSBTAG00000008182	chr18	+	FOSB	miR-1205/miR-10179-5p/miR-10394-5p/GCUGCAGGCAGGCGACCACGUG	53504484	53504489
ENSBTAT00000010762	ENSBTAG00000008182	chr18	+	FOSB	miR-12214-3p/miR-12378-3p/UCACAUUUGCCUGCAGAGAUUU	53506842	53506847
ENSBTAT00000010762	ENSBTAG00000008182	chr18	+	FOSB	miR-1307-3p/miR-1307/bta-miR-1307-3p	53502080	53502085
ENSBTAT00000010762	ENSBTAG00000008182	chr18	+	FOSB	miR-135a-5p/miR-135b-5p/miR-135a/miR-135/miR-135b/bta-miR-135b-5p	53507904	53507909
ENSBTAT00000010762	ENSBTAG00000008182	chr18	+	FOSB	miR-1388-3p/miR-7166-5p/miR-1388a-3p/miR-1388b-3p/miR-352-3p/UUCUCAGGUUGGACAGUCCUGA	53502413	53502418
ENSBTAT00000010762	ENSBTAG00000008182	chr18	+	FOSB	miR-1388-3p/miR-7166-5p/miR-1388a-3p/miR-1388b-3p/miR-352-3p/UUCUCAGGUUGGACAGUCCUGA	53502414	53502419
ENSBTAT00000010762	ENSBTAG00000008182	chr18	+	FOSB	miR-140/miR-6612-5p/ACCACAGGAGUCUGAGCAUUUGA	53502895	53502900
ENSBTAT00000010762	ENSBTAG00000008182	chr18	+	FOSB	miR-142-3p/miR-12205-5p/bta-miR-142-3p/UGUGUUUCAGCUCAGUAGGCAC	53507923	53507928
ENSBTAT00000010762	ENSBTAG00000008182	chr18	+	FOSB	miR-142a-5p/miR-142-5p/miR-5590-3p/bta-miR-2285f-5p	53505296	53505301
ENSBTAT00000010762	ENSBTAG00000008182	chr18	+	FOSB	miR-146a-5p/miR-146b-5p/miR-146a/miR-146b/miR-146c-5p/miR-7153-5p/miR-12349-3p/bta-miR-146a-5p/bta-miR-146b-5p	53503114	53503119
ENSBTAT00000010762	ENSBTAG00000008182	chr18	+	FOSB	miR-149-5p/miR-149/miR-7290-5p/miR-7348-3p/bta-miR-149-5p	53502467	53502472
ENSBTAT00000010762	ENSBTAG00000008182	chr18	+	FOSB	miR-150-5p/miR-150/miR-5127/bta-miR-150-5p	53503066	53503071
ENSBTAT00000010762	ENSBTAG00000008182	chr18	+	FOSB	miR-15a-5p/miR-16-5p/miR-15b-5p/miR-195a-5p/miR-195-5p/miR-322-5p/miR-15a/miR-424-5p/miR-15b/miR-16/miR-497-5p/miR-497a-5p/miR-16b/miR-16c/miR-16a/miR-15c/miR-195/miR-497/miR-15c-5p/miR-16c-5p/miR-1907/miR-424/miR-195b/miR-6342/miR-6353/miR-6419/miR-6838-5p/miR-12274-5p/miR-16b-5p/bta-miR-16b-5p/bta-miR-15b-5p/bta-miR-16a-5p/bta-miR-15a-5p/bta-miR-195-5p/bta-miR-497-5p/bta-miR-424-5p/CAGCAGCAUACGCCGGCGGGAA	53505973	53505978
ENSBTAT00000010762	ENSBTAG00000008182	chr18	+	FOSB	miR-1713/miR-3957/bta-miR-3957-5p	53505458	53505463
ENSBTAT00000010762	ENSBTAG00000008182	chr18	+	FOSB	miR-181b-3p/miR-181b-2-3p/miR-181b-1-3p/miR-677/miR-4420/bta-miR-181b-3p	53503252	53503257
ENSBTAT00000010762	ENSBTAG00000008182	chr18	+	FOSB	miR-185-3p/miR-3059-5p/miR-5616-5p/miR-7864/UUUCCUCUCUGCCCCAUAGGGU	53503637	53503642
ENSBTAT00000010762	ENSBTAG00000008182	chr18	+	FOSB	miR-185-5p/miR-882/miR-185/miR-3473a/miR-4306/miR-4644/miR-6626-5p/miR-10175-5p/bta-miR-185-5p	53506613	53506618
ENSBTAT00000010762	ENSBTAG00000008182	chr18	+	FOSB	miR-19a-5p/miR-19b-1-5p/miR-19b-2-5p/miR-19b-5p/AGUUUUGCAUGGAUUUGCACA	53506885	53506890
ENSBTAT00000010762	ENSBTAG00000008182	chr18	+	FOSB	miR-200b-3p/miR-200c-3p/miR-429/miR-429-3p/miR-200b/miR-200c/miR-548a/bta-miR-200c-3p/bta-miR-429-3p/bta-miR-200b-3p	53506964	53506969
ENSBTAT00000010762	ENSBTAG00000008182	chr18	+	FOSB	miR-204-5p/miR-211-5p/miR-204/miR-211/miR-7670-3p/bta-miR-204-5p/bta-miR-211-5p	53506785	53506790
ENSBTAT00000010762	ENSBTAG00000008182	chr18	+	FOSB	miR-212-5p/miR-212/miR-7308-3p/bta-miR-212-5p	53505246	53505251
ENSBTAT00000010762	ENSBTAG00000008182	chr18	+	FOSB	miR-2131-5p/GUGCAGAACUUAGCCACUGUGAA	53508382	53508387
ENSBTAT00000010762	ENSBTAG00000008182	chr18	+	FOSB	miR-219a-2-3p/miR-219-1-3p/miR-219-3p/miR-219-2-3p/bta-miR-219-3p	53507572	53507577
ENSBTAT00000010762	ENSBTAG00000008182	chr18	+	FOSB	miR-2285aa/miR-2285cj/bta-miR-2285aa-3p	53508068	53508073
ENSBTAT00000010762	ENSBTAG00000008182	chr18	+	FOSB	miR-2285bv/bta-miR-2285bv-3p	53507079	53507084
ENSBTAT00000010762	ENSBTAG00000008182	chr18	+	FOSB	miR-2285q/miR-6962-5p/bta-miR-2285q-3p	53504536	53504541
ENSBTAT00000010762	ENSBTAG00000008182	chr18	+	FOSB	miR-2299-3p/miR-7059-5p/miR-12026/bta-miR-2299-3p	53502886	53502891
ENSBTAT00000010762	ENSBTAG00000008182	chr18	+	FOSB	miR-2387/bta-miR-2387-3p	53504312	53504317
ENSBTAT00000010762	ENSBTAG00000008182	chr18	+	FOSB	miR-2387/bta-miR-2387-3p	53504313	53504318
ENSBTAT00000010762	ENSBTAG00000008182	chr18	+	FOSB	miR-2400/bta-miR-2400-3p	53505842	53505847
ENSBTAT00000010762	ENSBTAG00000008182	chr18	+	FOSB	miR-2400/bta-miR-2400-3p	53506486	53506491
ENSBTAT00000010762	ENSBTAG00000008182	chr18	+	FOSB	miR-24-3p/miR-24/miR-24a-3p/miR-24b/miR-6361/miR-6369/miR-5124b/miR-6410/miR-6413/AGGCUCAGAUUAAGGCACAAGUCU	53503296	53503301
ENSBTAT00000010762	ENSBTAG00000008182	chr18	+	FOSB	miR-2441/miR-4436a/miR-5000-3p/miR-6614-3p/miR-7177-5p/miR-8898/GCAGGACAUGUGGGUUCUAUCCC	53504943	53504948
ENSBTAT00000010762	ENSBTAG00000008182	chr18	+	FOSB	miR-2441/miR-4436a/miR-5000-3p/miR-6614-3p/miR-7177-5p/miR-8898/GCAGGACAUGUGGGUUCUAUCCC	53507068	53507073
ENSBTAT00000010762	ENSBTAG00000008182	chr18	+	FOSB	miR-2454-5p/miR-7069-5p/miR-7306-5p/miR-12341-5p/CUGGGGGCACUGGCCAGGCUGU	53506940	53506945
ENSBTAT00000010762	ENSBTAG00000008182	chr18	+	FOSB	miR-26a-1-3p/miR-26a-2-3p/miR-26a-3p/miR-26-3-3p/bta-miR-26a-3p	53505408	53505413
ENSBTAT00000010762	ENSBTAG00000008182	chr18	+	FOSB	miR-27a-3p/miR-27b-3p/miR-27a/miR-27b/miR-27c/miR-9985/bta-miR-27a-3p/bta-miR-27b-3p	53507089	53507094
ENSBTAT00000010762	ENSBTAG00000008182	chr18	+	FOSB	miR-2902/miR-12264-3p/miR-12265-5p/CUGGCUGUCAAUUCAUAGGUCAG	53504198	53504203
ENSBTAT00000010762	ENSBTAG00000008182	chr18	+	FOSB	miR-291a-3p/miR-294-3p/miR-295-3p/miR-302a-3p/miR-302b-3p/miR-302c-3p/miR-302d-3p/miR-372-3p/miR-373-3p/miR-93/miR-93-5p/miR-520e-3p/miR-520a-3p/miR-520b-3p/miR-520c-3p/miR-520d-3p/miR-302d/miR-302/miR-93a/miR-428a/miR-302b/miR-302c/miR-302a/miR-302e/miR-373/miR-518a-3p/miR-519a-3p/miR-106a/miR-372/miR-520a/miR-520b/miR-520d/miR-520e/miR-105/miR-12211-5p/bta-miR-302d-3p	53507795	53507800
ENSBTAT00000010762	ENSBTAG00000008182	chr18	+	FOSB	miR-30b-3p/miR-1982-5p/miR-3689a-3p/miR-3689b-3p/miR-3689c/miR-6779-5p/miR-6780a-5p/miR-1273h-5p/bta-miR-30b-3p	53506994	53506999
ENSBTAT00000010762	ENSBTAG00000008182	chr18	+	FOSB	miR-31-5p/miR-31a-5p/miR-31/miR-31a/bta-miR-31-5p	53503675	53503680
ENSBTAT00000010762	ENSBTAG00000008182	chr18	+	FOSB	miR-324-3p/miR-6890-3p/bta-miR-324-3p	53504301	53504306
ENSBTAT00000010762	ENSBTAG00000008182	chr18	+	FOSB	miR-326-3p/miR-330-5p/miR-326/miR-330/bta-miR-330-5p	53502469	53502474
ENSBTAT00000010762	ENSBTAG00000008182	chr18	+	FOSB	miR-326-3p/miR-330-5p/miR-326/miR-330/bta-miR-330-5p	53502470	53502475
ENSBTAT00000010762	ENSBTAG00000008182	chr18	+	FOSB	miR-329-3p/miR-362-3p/miR-329/miR-362/miR-329a/miR-329b/bta-miR-329a-3p/bta-miR-329b-3p	53503152	53503157
ENSBTAT00000010762	ENSBTAG00000008182	chr18	+	FOSB	miR-342-3p/miR-342/bta-miR-342-3p/ACUCACACCUAGGUUCCAAGGAUU	53503627	53503632
ENSBTAT00000010762	ENSBTAG00000008182	chr18	+	FOSB	miR-34a-5p/miR-34c-5p/miR-34b-5p/miR-449a/miR-449a-5p/miR-34a/miR-449b-5p/miR-449c-5p/miR-34b/miR-34c/miR-449b/miR-449c/miR-449d-5p/bta-miR-34c-5p/bta-miR-34a-5p/bta-miR-449b-5p/bta-miR-449a-5p	53507706	53507711
ENSBTAT00000010762	ENSBTAG00000008182	chr18	+	FOSB	miR-361-3p/bta-miR-361-3p	53503185	53503190
ENSBTAT00000010762	ENSBTAG00000008182	chr18	+	FOSB	miR-369-3p/miR-369/bta-miR-369-3p	53506966	53506971
ENSBTAT00000010762	ENSBTAG00000008182	chr18	+	FOSB	miR-374a-5p/miR-374-5p/miR-374b-5p/miR-374a/miR-374b/bta-miR-374a-5p/bta-miR-374b-5p	53507806	53507811
ENSBTAT00000010762	ENSBTAG00000008182	chr18	+	FOSB	miR-375/bta-miR-375-3p	53504688	53504693
ENSBTAT00000010762	ENSBTAG00000008182	chr18	+	FOSB	miR-3926/miR-2285ck/AGGCCAAAAAGUUAGUUCUGAU	53505056	53505061
ENSBTAT00000010762	ENSBTAG00000008182	chr18	+	FOSB	miR-409-3p/miR-409/miR-7371m-3p/bta-miR-409a-3p/GAAUGUUGGAGAACUGCAGUU	53506738	53506743
ENSBTAT00000010762	ENSBTAG00000008182	chr18	+	FOSB	miR-423-5p/miR-423a/miR-3184-5p/miR-3573-5p/miR-6921-5p/miR-11971/bta-miR-423-5p/UGAGGGGCCUCGGCCUACUGGU	53502217	53502222
ENSBTAT00000010762	ENSBTAG00000008182	chr18	+	FOSB	miR-423-5p/miR-423a/miR-3184-5p/miR-3573-5p/miR-6921-5p/miR-11971/bta-miR-423-5p/UGAGGGGCCUCGGCCUACUGGU	53502218	53502223
ENSBTAT00000010762	ENSBTAG00000008182	chr18	+	FOSB	miR-4467/miR-10400-5p/CGGCGGCGGCGACUCCGGACGC	53502134	53502139
ENSBTAT00000010762	ENSBTAG00000008182	chr18	+	FOSB	miR-485-5p/miR-1698/miR-1703-5p/miR-485/miR-1962/miR-6618-5p/miR-6884-5p/bta-miR-485-5p	53503760	53503765
ENSBTAT00000010762	ENSBTAG00000008182	chr18	+	FOSB	miR-5011-5p/bta-miR-1277-5p	53507809	53507814
ENSBTAT00000010762	ENSBTAG00000008182	chr18	+	FOSB	miR-5011-5p/bta-miR-1277-5p	53507828	53507833
ENSBTAT00000010762	ENSBTAG00000008182	chr18	+	FOSB	miR-503-5p/miR-503/miR-6519/bta-miR-503-5p	53503357	53503362
ENSBTAT00000010762	ENSBTAG00000008182	chr18	+	FOSB	miR-5114/miR-7094b-2-5p/ACUGGAGACACGUGCACUGUAGA	53503207	53503212
ENSBTAT00000010762	ENSBTAG00000008182	chr18	+	FOSB	miR-541-5p/miR-2462/miR-8095/bta-miR-541-5p	53505170	53505175
ENSBTAT00000010762	ENSBTAG00000008182	chr18	+	FOSB	miR-548a-3p/miR-548e-3p/miR-548f-3p/miR-548a/miR-548f/miR-2285a/miR-548ar-3p/miR-548e/miR-548az-3p/miR-7859/miR-548bc/bta-miR-7859-3p	53505090	53505095
ENSBTAT00000010762	ENSBTAG00000008182	chr18	+	FOSB	miR-548a-3p/miR-548e-3p/miR-548f-3p/miR-548a/miR-548f/miR-2285a/miR-548ar-3p/miR-548e/miR-548az-3p/miR-7859/miR-548bc/bta-miR-7859-3p	53508069	53508074
ENSBTAT00000010762	ENSBTAG00000008182	chr18	+	FOSB	miR-654-5p/miR-541-3p/miR-541/bta-miR-654-5p	53504822	53504827
ENSBTAT00000010762	ENSBTAG00000008182	chr18	+	FOSB	miR-654-5p/miR-541-3p/miR-541/bta-miR-654-5p	53504826	53504831
ENSBTAT00000010762	ENSBTAG00000008182	chr18	+	FOSB	miR-6620-5p/GGAGAUGGAGCCAGGGCCCUAA	53505097	53505102
ENSBTAT00000010762	ENSBTAG00000008182	chr18	+	FOSB	miR-674-3p/bta-miR-7862-5p/CACAGCUCCGAUAUGCAAUGGGUA	53502824	53502829
ENSBTAT00000010762	ENSBTAG00000008182	chr18	+	FOSB	miR-679-3p/CGCAAGGUCGGUUCUACGGGUG	53505999	53506004
ENSBTAT00000010762	ENSBTAG00000008182	chr18	+	FOSB	miR-6825-5p/miR-7030-5p/miR-7075-5p/miR-7076-5p/miR-12283-5p/AGGGGAGGAGCAGGGGAUAUGAU	53503766	53503771
ENSBTAT00000010762	ENSBTAG00000008182	chr18	+	FOSB	miR-6825-5p/miR-7030-5p/miR-7075-5p/miR-7076-5p/miR-12283-5p/AGGGGAGGAGCAGGGGAUAUGAU	53503767	53503772
ENSBTAT00000010762	ENSBTAG00000008182	chr18	+	FOSB	miR-6834-5p/UUGAGGGAGGAAGACAAGUGCU	53503268	53503273
ENSBTAT00000010762	ENSBTAG00000008182	chr18	+	FOSB	miR-7196-5p/miR-1546b-3p/UCCAUCCCCUCUUGCCCACCAG	53506461	53506466
ENSBTAT00000010762	ENSBTAG00000008182	chr18	+	FOSB	miR-7196-5p/miR-1546b-3p/UCCAUCCCCUCUUGCCCACCAG	53506462	53506467
ENSBTAT00000010762	ENSBTAG00000008182	chr18	+	FOSB	miR-7312b-3p/UCUCUGCAGGCCGUGUGCUUUG	53502291	53502296
ENSBTAT00000010762	ENSBTAG00000008182	chr18	+	FOSB	miR-7326-5p/ACAGAGAGCUUGCCCUUGUAUA	53504025	53504030
ENSBTAT00000010762	ENSBTAG00000008182	chr18	+	FOSB	miR-7-5p/miR-7a-5p/miR-7b-5p/miR-7b/miR-7/bta-miR-7-5p	53504174	53504179
ENSBTAT00000010762	ENSBTAG00000008182	chr18	+	FOSB	miR-769-5p/miR-769/bta-miR-769-5p	53506141	53506146
ENSBTAT00000010762	ENSBTAG00000008182	chr18	+	FOSB	miR-802-3p/miR-5739/CCGGAGAGCCUGCAUUUUACAAG	53502902	53502907
ENSBTAT00000010762	ENSBTAG00000008182	chr18	+	FOSB	miR-885-3p/miR-885/bta-miR-885-3p	53502610	53502615
ENSBTAT00000010762	ENSBTAG00000008182	chr18	+	FOSB	miR-96-5p/miR-96/miR-1271-5p/miR-1271/miR-507b/miR-12133/bta-miR-96-5p/bta-miR-1271-5p	53505244	53505249
ENSBTAT00000010762	ENSBTAG00000008182	chr18	+	FOSB	UCUUCUCGGGAAAACUGUACCUCAU	53507456	53507461
ENSBTAT00000010762	ENSBTAG00000008182	chr18	+	FOSB	UGCUCAAGGACUGCAUCGUGCAG	53505062	53505067
ENSBTAT00000010762	ENSBTAG00000008182	chr18	+	FOSB	UGGGUCGCGACCUCUCCCUGGU	53502981	53502986
ENSBTAT00000010762	ENSBTAG00000008182	chr18	+	FOSB	UGUGGGCAGAGGAGCAGCCUCAG	53503446	53503451
ENSBTAT00000010763	ENSBTAG00000008181	chr7	-	CHAF1A	GCUCCCCACAGACCCAGAGCCG	20916258	20916263
ENSBTAT00000010763	ENSBTAG00000008181	chr7	-	CHAF1A	miR-1197-3p/miR-1197/bta-miR-1197-3p	20897321	20897326
ENSBTAT00000010763	ENSBTAG00000008181	chr7	-	CHAF1A	miR-130b-5p/miR-7014-3p/bta-miR-130b-5p	20900072	20900077
ENSBTAT00000010763	ENSBTAG00000008181	chr7	-	CHAF1A	miR-17-5p/miR-20a-5p/miR-93-5p/miR-106a-5p/miR-106b-5p/miR-106-5p/miR-20b-5p/miR-20a/miR-106b/miR-106a/miR-526b-3p/miR-519d-3p/miR-106/miR-20b/miR-93/miR-427/miR-519d/miR-6383/miR-1643b-3p/bta-miR-17-5p/bta-miR-20a-5p/bta-miR-106b-5p/bta-miR-93-5p/bta-miR-20b-5p/bta-miR-106a-5p	20893801	20893806
ENSBTAT00000010763	ENSBTAG00000008181	chr7	-	CHAF1A	miR-186-5p/miR-186/bta-miR-186-5p	20912862	20912867
ENSBTAT00000010763	ENSBTAG00000008181	chr7	-	CHAF1A	miR-2284z/miR-2284aa/miR-12136/CAAAAAGUCCACUCGGUUUUUU	20913676	20913681
ENSBTAT00000010763	ENSBTAG00000008181	chr7	-	CHAF1A	miR-2441/miR-4436a/miR-5000-3p/miR-6614-3p/miR-7177-5p/miR-8898/GCAGGACAUGUGGGUUCUAUCCC	20894336	20894341
ENSBTAT00000010763	ENSBTAG00000008181	chr7	-	CHAF1A	miR-291a-3p/miR-294-3p/miR-295-3p/miR-302a-3p/miR-302b-3p/miR-302c-3p/miR-302d-3p/miR-372-3p/miR-373-3p/miR-93/miR-93-5p/miR-520e-3p/miR-520a-3p/miR-520b-3p/miR-520c-3p/miR-520d-3p/miR-302d/miR-302/miR-93a/miR-428a/miR-302b/miR-302c/miR-302a/miR-302e/miR-373/miR-518a-3p/miR-519a-3p/miR-106a/miR-372/miR-520a/miR-520b/miR-520d/miR-520e/miR-105/miR-12211-5p/bta-miR-302d-3p	20898340	20898345
ENSBTAT00000010763	ENSBTAG00000008181	chr7	-	CHAF1A	miR-6517/bta-miR-6517-5p	20918031	20918036
ENSBTAT00000010763	ENSBTAG00000008181	chr7	-	CHAF1A	miR-6624-3p/miR-7113-5p/miR-7226-5p/miR-11989/ACCAGGGAGAGGUCGCGACCCA	20910412	20910417
ENSBTAT00000010764	ENSBTAG00000008183	chrX	-	MBTPS2	AACCACAUGGUUAGAUCAAGCACAA	128691757	128691762
ENSBTAT00000010764	ENSBTAG00000008183	chrX	-	MBTPS2	AAUAGGUGAACCGUGUAUGAUU	128685760	128685765
ENSBTAT00000010764	ENSBTAG00000008183	chrX	-	MBTPS2	AGACUCAUUUGAGACGAUGAUG	128704090	128704095
ENSBTAT00000010764	ENSBTAG00000008183	chrX	-	MBTPS2	AGGAAAGCCUCCGCCCAACCCU	128709862	128709867
ENSBTAT00000010764	ENSBTAG00000008183	chrX	-	MBTPS2	AGGAUGCAGAGUCUGGACCGUG	128712003	128712008
ENSBTAT00000010764	ENSBTAG00000008183	chrX	-	MBTPS2	bta-miR-2285ae-3p	128677135	128677140
ENSBTAT00000010764	ENSBTAG00000008183	chrX	-	MBTPS2	bta-miR-2285bg-5p	128703948	128703953
ENSBTAT00000010764	ENSBTAG00000008183	chrX	-	MBTPS2	bta-miR-2285bg-5p	128703949	128703954
ENSBTAT00000010764	ENSBTAG00000008183	chrX	-	MBTPS2	bta-miR-338-5p	128683528	128683533
ENSBTAT00000010764	ENSBTAG00000008183	chrX	-	MBTPS2	bta-miR-3432a-3p	128691286	128691291
ENSBTAT00000010764	ENSBTAG00000008183	chrX	-	MBTPS2	CACCAAUAUUUACGUGCUGCUA	128679246	128679251
ENSBTAT00000010764	ENSBTAG00000008183	chrX	-	MBTPS2	CUUCCACUGUGGAGUUCCUGGG	128702307	128702312
ENSBTAT00000010764	ENSBTAG00000008183	chrX	-	MBTPS2	GCUUUUGAGCGCAUAGUACCUCC	128711124	128711129
ENSBTAT00000010764	ENSBTAG00000008183	chrX	-	MBTPS2	GUUCCACCUCCCGAGUCCUCAC	128678132	128678137
ENSBTAT00000010764	ENSBTAG00000008183	chrX	-	MBTPS2	miR-10162-5p/bta-miR-10162-5p	128684451	128684456
ENSBTAT00000010764	ENSBTAG00000008183	chrX	-	MBTPS2	miR-103a-3p/miR-107/miR-103-3p/miR-107-3p/miR-103/bta-miR-103-3p/bta-miR-107-3p	128688302	128688307
ENSBTAT00000010764	ENSBTAG00000008183	chrX	-	MBTPS2	miR-1205/miR-10179-5p/miR-10394-5p/GCUGCAGGCAGGCGACCACGUG	128681912	128681917
ENSBTAT00000010764	ENSBTAG00000008183	chrX	-	MBTPS2	miR-1205/miR-10179-5p/miR-10394-5p/GCUGCAGGCAGGCGACCACGUG	128690439	128690444
ENSBTAT00000010764	ENSBTAG00000008183	chrX	-	MBTPS2	miR-130b-5p/miR-7014-3p/bta-miR-130b-5p	128700284	128700289
ENSBTAT00000010764	ENSBTAG00000008183	chrX	-	MBTPS2	miR-138-2-3p/bta-miR-138-3p	128675686	128675691
ENSBTAT00000010764	ENSBTAG00000008183	chrX	-	MBTPS2	miR-140-5p/miR-876-3p/bta-miR-140-5p	128702357	128702362
ENSBTAT00000010764	ENSBTAG00000008183	chrX	-	MBTPS2	miR-140-5p/miR-876-3p/bta-miR-140-5p	128702358	128702363
ENSBTAT00000010764	ENSBTAG00000008183	chrX	-	MBTPS2	miR-141-3p/miR-200a-3p/miR-200a/miR-141/bta-miR-141-3p/bta-miR-200a-3p	128687134	128687139
ENSBTAT00000010764	ENSBTAG00000008183	chrX	-	MBTPS2	miR-141-3p/miR-200a-3p/miR-200a/miR-141/bta-miR-141-3p/bta-miR-200a-3p	128687135	128687140
ENSBTAT00000010764	ENSBTAG00000008183	chrX	-	MBTPS2	miR-144-5p/bta-miR-144-5p	128710819	128710824
ENSBTAT00000010764	ENSBTAG00000008183	chrX	-	MBTPS2	miR-149-5p/miR-149/miR-7290-5p/miR-7348-3p/bta-miR-149-5p	128699189	128699194
ENSBTAT00000010764	ENSBTAG00000008183	chrX	-	MBTPS2	miR-149-5p/miR-149/miR-7290-5p/miR-7348-3p/bta-miR-149-5p	128699190	128699195
ENSBTAT00000010764	ENSBTAG00000008183	chrX	-	MBTPS2	miR-154-3p/miR-487a-3p/miR-487a/bta-miR-487a-3p/bta-miR-154a-3p	128680358	128680363
ENSBTAT00000010764	ENSBTAG00000008183	chrX	-	MBTPS2	miR-154-5p/miR-154/miR-154a/miR-872/AAGGUUAUAGAAAUUUCAGACAGU	128683250	128683255
ENSBTAT00000010764	ENSBTAG00000008183	chrX	-	MBTPS2	miR-154c/bta-miR-154c-3p	128704704	128704709
ENSBTAT00000010764	ENSBTAG00000008183	chrX	-	MBTPS2	miR-15a-5p/miR-16-5p/miR-15b-5p/miR-195a-5p/miR-195-5p/miR-322-5p/miR-15a/miR-424-5p/miR-15b/miR-16/miR-497-5p/miR-497a-5p/miR-16b/miR-16c/miR-16a/miR-15c/miR-195/miR-497/miR-15c-5p/miR-16c-5p/miR-1907/miR-424/miR-195b/miR-6342/miR-6353/miR-6419/miR-6838-5p/miR-12274-5p/miR-16b-5p/bta-miR-16b-5p/bta-miR-15b-5p/bta-miR-16a-5p/bta-miR-15a-5p/bta-miR-195-5p/bta-miR-497-5p/bta-miR-424-5p/CAGCAGCAUACGCCGGCGGGAA	128689633	128689638
ENSBTAT00000010764	ENSBTAG00000008183	chrX	-	MBTPS2	miR-15a-5p/miR-16-5p/miR-15b-5p/miR-195a-5p/miR-195-5p/miR-322-5p/miR-15a/miR-424-5p/miR-15b/miR-16/miR-497-5p/miR-497a-5p/miR-16b/miR-16c/miR-16a/miR-15c/miR-195/miR-497/miR-15c-5p/miR-16c-5p/miR-1907/miR-424/miR-195b/miR-6342/miR-6353/miR-6419/miR-6838-5p/miR-12274-5p/miR-16b-5p/bta-miR-16b-5p/bta-miR-15b-5p/bta-miR-16a-5p/bta-miR-15a-5p/bta-miR-195-5p/bta-miR-497-5p/bta-miR-424-5p/CAGCAGCAUACGCCGGCGGGAA	128690623	128690628
ENSBTAT00000010764	ENSBTAG00000008183	chrX	-	MBTPS2	miR-15a-5p/miR-16-5p/miR-15b-5p/miR-195a-5p/miR-195-5p/miR-322-5p/miR-15a/miR-424-5p/miR-15b/miR-16/miR-497-5p/miR-497a-5p/miR-16b/miR-16c/miR-16a/miR-15c/miR-195/miR-497/miR-15c-5p/miR-16c-5p/miR-1907/miR-424/miR-195b/miR-6342/miR-6353/miR-6419/miR-6838-5p/miR-12274-5p/miR-16b-5p/bta-miR-16b-5p/bta-miR-15b-5p/bta-miR-16a-5p/bta-miR-15a-5p/bta-miR-195-5p/bta-miR-497-5p/bta-miR-424-5p/CAGCAGCAUACGCCGGCGGGAA	128707707	128707712
ENSBTAT00000010764	ENSBTAG00000008183	chrX	-	MBTPS2	miR-1651-3p/AUGCUUUUUGGGGUAAGGGCUU	128709477	128709482
ENSBTAT00000010764	ENSBTAG00000008183	chrX	-	MBTPS2	miR-1764-3p/bta-miR-191b-3p/AGCUGCUUCCCCUGACACUCAG	128691839	128691844
ENSBTAT00000010764	ENSBTAG00000008183	chrX	-	MBTPS2	miR-1764-3p/bta-miR-191b-3p/AGCUGCUUCCCCUGACACUCAG	128711241	128711246
ENSBTAT00000010764	ENSBTAG00000008183	chrX	-	MBTPS2	miR-181a-5p/miR-181b-5p/miR-181c-5p/miR-181c/miR-181b/miR-181d-5p/miR-181a/miR-181d/miR-4262/bta-miR-181c-5p/bta-miR-181d-5p/bta-miR-181b-5p	128690301	128690306
ENSBTAT00000010764	ENSBTAG00000008183	chrX	-	MBTPS2	miR-181b-3p/miR-181b-2-3p/miR-181b-1-3p/miR-677/miR-4420/bta-miR-181b-3p	128702038	128702043
ENSBTAT00000010764	ENSBTAG00000008183	chrX	-	MBTPS2	miR-185-5p/miR-882/miR-185/miR-3473a/miR-4306/miR-4644/miR-6626-5p/miR-10175-5p/bta-miR-185-5p	128683830	128683835
ENSBTAT00000010764	ENSBTAG00000008183	chrX	-	MBTPS2	miR-186-5p/miR-186/bta-miR-186-5p	128679511	128679516
ENSBTAT00000010764	ENSBTAG00000008183	chrX	-	MBTPS2	miR-18a-5p/miR-18b-5p/miR-18a/miR-18b/miR-524-3p/miR-4735-3p/bta-miR-18a-5p/bta-miR-18b-5p	128711661	128711666
ENSBTAT00000010764	ENSBTAG00000008183	chrX	-	MBTPS2	miR-196a-5p/miR-196b-5p/miR-196-5p/miR-196a/miR-196b/miR-196c-5p/miR-8549/bta-miR-196b-5p/bta-miR-196a-5p	128681943	128681948
ENSBTAT00000010764	ENSBTAG00000008183	chrX	-	MBTPS2	miR-200b-3p/miR-200c-3p/miR-429/miR-429-3p/miR-200b/miR-200c/miR-548a/bta-miR-200c-3p/bta-miR-429-3p/bta-miR-200b-3p	128686268	128686273
ENSBTAT00000010764	ENSBTAG00000008183	chrX	-	MBTPS2	miR-2284j/miR-2284d/miR-2284n/miR-2284k/miR-2284c/miR-2284v/miR-2284m/miR-2284ab/miR-2285am-5p/miR-2285au/miR-2285bt/miR-2285dc/bta-miR-2284ab-5p/bta-miR-2285bt-5p	128682649	128682654
ENSBTAT00000010764	ENSBTAG00000008183	chrX	-	MBTPS2	miR-2284j/miR-2284d/miR-2284n/miR-2284k/miR-2284c/miR-2284v/miR-2284m/miR-2284ab/miR-2285am-5p/miR-2285au/miR-2285bt/miR-2285dc/bta-miR-2284ab-5p/bta-miR-2285bt-5p	128710445	128710450
ENSBTAT00000010764	ENSBTAG00000008183	chrX	-	MBTPS2	miR-2284t-5p/bta-miR-2284t-5p	128687823	128687828
ENSBTAT00000010764	ENSBTAG00000008183	chrX	-	MBTPS2	miR-2284t-5p/bta-miR-2284t-5p	128687824	128687829
ENSBTAT00000010764	ENSBTAG00000008183	chrX	-	MBTPS2	miR-2284x/miR-2285aj-5p/miR-2285bo/bta-miR-2284x-5p	128682648	128682653
ENSBTAT00000010764	ENSBTAG00000008183	chrX	-	MBTPS2	miR-2284z/miR-2284aa/miR-12136/CAAAAAGUCCACUCGGUUUUUU	128704517	128704522
ENSBTAT00000010764	ENSBTAG00000008183	chrX	-	MBTPS2	miR-2285bw/bta-miR-2285u-3p	128682045	128682050
ENSBTAT00000010764	ENSBTAG00000008183	chrX	-	MBTPS2	miR-2285bw/bta-miR-2285u-3p	128706322	128706327
ENSBTAT00000010764	ENSBTAG00000008183	chrX	-	MBTPS2	miR-2285z/bta-miR-2285z-5p	128710155	128710160
ENSBTAT00000010764	ENSBTAG00000008183	chrX	-	MBTPS2	miR-2319a/miR-6524/bta-miR-6524-3p	128696053	128696058
ENSBTAT00000010764	ENSBTAG00000008183	chrX	-	MBTPS2	miR-2319b/miR-3664-5p/bta-miR-7860-5p	128706137	128706142
ENSBTAT00000010764	ENSBTAG00000008183	chrX	-	MBTPS2	miR-2339/bta-miR-2339-3p	128684637	128684642
ENSBTAT00000010764	ENSBTAG00000008183	chrX	-	MBTPS2	miR-2400/bta-miR-2400-3p	128711009	128711014
ENSBTAT00000010764	ENSBTAG00000008183	chrX	-	MBTPS2	miR-2411-5p/miR-7174-5p/miR-7211-3p/miR-8091/bta-miR-2411-5p/GGGAGUGAAGACACGGAGCCAGA	128686379	128686384
ENSBTAT00000010764	ENSBTAG00000008183	chrX	-	MBTPS2	miR-24-3p/miR-24/miR-24a-3p/miR-24b/miR-6361/miR-6369/miR-5124b/miR-6410/miR-6413/AGGCUCAGAUUAAGGCACAAGUCU	128708556	128708561
ENSBTAT00000010764	ENSBTAG00000008183	chrX	-	MBTPS2	miR-2484/bta-miR-2484-5p	128705638	128705643
ENSBTAT00000010764	ENSBTAG00000008183	chrX	-	MBTPS2	miR-26a-1-3p/miR-26a-2-3p/miR-26a-3p/miR-26-3-3p/bta-miR-26a-3p	128706346	128706351
ENSBTAT00000010764	ENSBTAG00000008183	chrX	-	MBTPS2	miR-296-3p/miR-296/bta-miR-296-3p	128682455	128682460
ENSBTAT00000010764	ENSBTAG00000008183	chrX	-	MBTPS2	miR-299-2/UUAUGUGGGAGAAUGCAGAACAG	128680072	128680077
ENSBTAT00000010764	ENSBTAG00000008183	chrX	-	MBTPS2	miR-299a-3p/miR-299-3p/miR-299b-3p/bta-miR-299-3p	128696699	128696704
ENSBTAT00000010764	ENSBTAG00000008183	chrX	-	MBTPS2	miR-299a-3p/miR-299-3p/miR-299b-3p/bta-miR-299-3p	128712352	128712357
ENSBTAT00000010764	ENSBTAG00000008183	chrX	-	MBTPS2	miR-326-3p/miR-330-5p/miR-326/miR-330/bta-miR-330-5p	128687924	128687929
ENSBTAT00000010764	ENSBTAG00000008183	chrX	-	MBTPS2	miR-326-3p/miR-330-5p/miR-326/miR-330/bta-miR-330-5p	128687925	128687930
ENSBTAT00000010764	ENSBTAG00000008183	chrX	-	MBTPS2	miR-329-5p/miR-329a/miR-329b/AGAGGUUUCCCGUGUAUGUUUCA	128687570	128687575
ENSBTAT00000010764	ENSBTAG00000008183	chrX	-	MBTPS2	miR-335/miR-335-5p/bta-miR-335-5p	128678943	128678948
ENSBTAT00000010764	ENSBTAG00000008183	chrX	-	MBTPS2	miR-342-3p/miR-342/bta-miR-342-3p/ACUCACACCUAGGUUCCAAGGAUU	128703659	128703664
ENSBTAT00000010764	ENSBTAG00000008183	chrX	-	MBTPS2	miR-346/miR-346-5p/miR-12372-3p/bta-miR-346-5p	128687622	128687627
ENSBTAT00000010764	ENSBTAG00000008183	chrX	-	MBTPS2	miR-34a-5p/miR-34c-5p/miR-34b-5p/miR-449a/miR-449a-5p/miR-34a/miR-449b-5p/miR-449c-5p/miR-34b/miR-34c/miR-449b/miR-449c/miR-449d-5p/bta-miR-34c-5p/bta-miR-34a-5p/bta-miR-449b-5p/bta-miR-449a-5p	128687930	128687935
ENSBTAT00000010764	ENSBTAG00000008183	chrX	-	MBTPS2	miR-34a-5p/miR-34c-5p/miR-34b-5p/miR-449a/miR-449a-5p/miR-34a/miR-449b-5p/miR-449c-5p/miR-34b/miR-34c/miR-449b/miR-449c/miR-449d-5p/bta-miR-34c-5p/bta-miR-34a-5p/bta-miR-449b-5p/bta-miR-449a-5p	128712798	128712803
ENSBTAT00000010764	ENSBTAG00000008183	chrX	-	MBTPS2	miR-3570/GGUACAAUCAACGGUCGAUGGU	128670893	128670898
ENSBTAT00000010764	ENSBTAG00000008183	chrX	-	MBTPS2	miR-375/bta-miR-375-3p	128693852	128693857
ENSBTAT00000010764	ENSBTAG00000008183	chrX	-	MBTPS2	miR-375/bta-miR-375-3p	128693853	128693858
ENSBTAT00000010764	ENSBTAG00000008183	chrX	-	MBTPS2	miR-411c-5p/bta-miR-411c-5p	128709319	128709324
ENSBTAT00000010764	ENSBTAG00000008183	chrX	-	MBTPS2	miR-450b-5p/miR-450b/bta-miR-450b-5p	128684699	128684704
ENSBTAT00000010764	ENSBTAG00000008183	chrX	-	MBTPS2	miR-496/miR-503-3p/miR-496a-3p/bta-miR-503-3p	128699609	128699614
ENSBTAT00000010764	ENSBTAG00000008183	chrX	-	MBTPS2	miR-502b/bta-miR-502b-3p	128682990	128682995
ENSBTAT00000010764	ENSBTAG00000008183	chrX	-	MBTPS2	miR-541-5p/miR-2462/miR-8095/bta-miR-541-5p	128712274	128712279
ENSBTAT00000010764	ENSBTAG00000008183	chrX	-	MBTPS2	miR-548d-3p/miR-548h-3p/miR-548b/miR-548z/miR-548ac/miR-2285u/miR-548bb-3p/miR-2285bm/bta-miR-2285bm-3p	128706325	128706330
ENSBTAT00000010764	ENSBTAG00000008183	chrX	-	MBTPS2	miR-548d-5p/AGCAAAAAUGUGCUAGUGCCAAA	128705299	128705304
ENSBTAT00000010764	ENSBTAG00000008183	chrX	-	MBTPS2	miR-561-3p/miR-2285bb/miR-2285by/miR-2285cq/miR-2285dj/bta-miR-2285bb-5p	128682650	128682655
ENSBTAT00000010764	ENSBTAG00000008183	chrX	-	MBTPS2	miR-6516-5p/miR-6516/bta-miR-6516-5p	128677958	128677963
ENSBTAT00000010764	ENSBTAG00000008183	chrX	-	MBTPS2	miR-6517/bta-miR-6517-5p	128710630	128710635
ENSBTAT00000010764	ENSBTAG00000008183	chrX	-	MBTPS2	miR-6529a/miR-6529-5p/bta-miR-6529a-5p	128691640	128691645
ENSBTAT00000010764	ENSBTAG00000008183	chrX	-	MBTPS2	miR-6624-3p/miR-7113-5p/miR-7226-5p/miR-11989/ACCAGGGAGAGGUCGCGACCCA	128709707	128709712
ENSBTAT00000010764	ENSBTAG00000008183	chrX	-	MBTPS2	miR-664-3p/miR-664a-3p/miR-664/miR-664a/miR-664b/bta-miR-664b-3p	128687263	128687268
ENSBTAT00000010764	ENSBTAG00000008183	chrX	-	MBTPS2	miR-664-3p/miR-664a-3p/miR-664/miR-664a/miR-664b/bta-miR-664b-3p	128687264	128687269
ENSBTAT00000010764	ENSBTAG00000008183	chrX	-	MBTPS2	miR-6710-3p/miR-10164-3p/bta-miR-10164-3p	128699129	128699134
ENSBTAT00000010764	ENSBTAG00000008183	chrX	-	MBTPS2	miR-7198-5p/AUCAGGAACUGCCUUUCUCUCCA	128691702	128691707
ENSBTAT00000010764	ENSBTAG00000008183	chrX	-	MBTPS2	miR-7478-5p/miR-11993/bta-miR-11993-5p	128689915	128689920
ENSBTAT00000010764	ENSBTAG00000008183	chrX	-	MBTPS2	miR-758-3p/miR-758/bta-miR-758-3p	128700327	128700332
ENSBTAT00000010764	ENSBTAG00000008183	chrX	-	MBTPS2	miR-760-3p/miR-760/miR-1842/miR-7239-3p/bta-miR-760-3p/bta-miR-1842-5p	128682837	128682842
ENSBTAT00000010764	ENSBTAG00000008183	chrX	-	MBTPS2	miR-760-3p/miR-760/miR-1842/miR-7239-3p/bta-miR-760-3p/bta-miR-1842-5p	128682838	128682843
ENSBTAT00000010764	ENSBTAG00000008183	chrX	-	MBTPS2	miR-7a-1-3p/miR-3065-5p/miR-3065/ACAACAAAAUCACUAGUCUUCCAG	128711903	128711908
ENSBTAT00000010764	ENSBTAG00000008183	chrX	-	MBTPS2	miR-885-3p/miR-885/bta-miR-885-3p	128713773	128713778
ENSBTAT00000010764	ENSBTAG00000008183	chrX	-	MBTPS2	miR-885-5p/miR-885/bta-miR-885-5p	128699195	128699200
ENSBTAT00000010764	ENSBTAG00000008183	chrX	-	MBTPS2	miR-885-5p/miR-885/bta-miR-885-5p	128699196	128699201
ENSBTAT00000010764	ENSBTAG00000008183	chrX	-	MBTPS2	UGAGUACUUACUAGGUGCCAAG	128695518	128695523
ENSBTAT00000010764	ENSBTAG00000008183	chrX	-	MBTPS2	UGCUCAAGGACUGCAUCGUGCAG	128711733	128711738
ENSBTAT00000010765	ENSBTAG00000008184	chr25	+	CCT6A	ACUAGUUGAUUCGGCAGGUGAGU	27989044	27989049
ENSBTAT00000010765	ENSBTAG00000008184	chr25	+	CCT6A	CAAGUCCUGGGAGAUGUUUGAG	27991833	27991838
ENSBTAT00000010765	ENSBTAG00000008184	chr25	+	CCT6A	miR-1197-3p/miR-1197/bta-miR-1197-3p	27985801	27985806
ENSBTAT00000010765	ENSBTAG00000008184	chr25	+	CCT6A	miR-1205/miR-10179-5p/miR-10394-5p/GCUGCAGGCAGGCGACCACGUG	27992527	27992532
ENSBTAT00000010765	ENSBTAG00000008184	chr25	+	CCT6A	miR-135a-2-3p/miR-135b-3p/miR-135a-3-3p/miR-135a-3p/bta-miR-135a-3p	27987485	27987490
ENSBTAT00000010765	ENSBTAG00000008184	chr25	+	CCT6A	miR-154-5p/miR-154/miR-154a/miR-872/AAGGUUAUAGAAAUUUCAGACAGU	27989133	27989138
ENSBTAT00000010765	ENSBTAG00000008184	chr25	+	CCT6A	miR-181b-2-3p/miR-653-3p/bta-miR-10172-3p	27986849	27986854
ENSBTAT00000010765	ENSBTAG00000008184	chr25	+	CCT6A	miR-200b-3p/miR-200c-3p/miR-429/miR-429-3p/miR-200b/miR-200c/miR-548a/bta-miR-200c-3p/bta-miR-429-3p/bta-miR-200b-3p	27989749	27989754
ENSBTAT00000010765	ENSBTAG00000008184	chr25	+	CCT6A	miR-2284j/miR-2284d/miR-2284n/miR-2284k/miR-2284c/miR-2284v/miR-2284m/miR-2284ab/miR-2285am-5p/miR-2285au/miR-2285bt/miR-2285dc/bta-miR-2284ab-5p/bta-miR-2285bt-5p	27986764	27986769
ENSBTAT00000010765	ENSBTAG00000008184	chr25	+	CCT6A	miR-2284x/miR-2285aj-5p/miR-2285bo/bta-miR-2284x-5p	27993240	27993245
ENSBTAT00000010765	ENSBTAG00000008184	chr25	+	CCT6A	miR-330-3p/miR-330/miR-6240/bta-miR-330-3p	27988536	27988541
ENSBTAT00000010765	ENSBTAG00000008184	chr25	+	CCT6A	miR-335-3p/bta-miR-335-3p	27990322	27990327
ENSBTAT00000010765	ENSBTAG00000008184	chr25	+	CCT6A	miR-362-5p/miR-500-5p/miR-362/miR-500b-5p/bta-miR-362-5p	27988358	27988363
ENSBTAT00000010765	ENSBTAG00000008184	chr25	+	CCT6A	miR-374a-5p/miR-374-5p/miR-374b-5p/miR-374a/miR-374b/bta-miR-374a-5p/bta-miR-374b-5p	27990721	27990726
ENSBTAT00000010765	ENSBTAG00000008184	chr25	+	CCT6A	miR-4999-5p/UGCUGUAUGGAGUUAAGGAACAUA	27993077	27993082
ENSBTAT00000010765	ENSBTAG00000008184	chr25	+	CCT6A	miR-7646-3p/miR-12199-3p/ACACUGGUACAAGGGUUGGGAGA	27989933	27989938
ENSBTAT00000010767	ENSBTAG00000008186	chr7	+	UBXN6	AACAGACGAGUGUUGAUGC	20881593	20881598
ENSBTAT00000010767	ENSBTAG00000008186	chr7	+	UBXN6	CUGGGCAAUAUAGCGAGA	20882276	20882281
ENSBTAT00000010767	ENSBTAG00000008186	chr7	+	UBXN6	miR-11992/bta-miR-11992-5p	20880672	20880677
ENSBTAT00000010767	ENSBTAG00000008186	chr7	+	UBXN6	miR-135a-5p/miR-135b-5p/miR-135a/miR-135/miR-135b/bta-miR-135b-5p	20886056	20886061
ENSBTAT00000010767	ENSBTAG00000008186	chr7	+	UBXN6	miR-2425-5p/miR-6501/bta-miR-2425-5p	20881666	20881671
ENSBTAT00000010767	ENSBTAG00000008186	chr7	+	UBXN6	miR-324-3p/CCCACUGCUAAAUUUGACUGGCUU	20883295	20883300
ENSBTAT00000010767	ENSBTAG00000008186	chr7	+	UBXN6	miR-324-3p/miR-6890-3p/bta-miR-324-3p	20880598	20880603
ENSBTAT00000010767	ENSBTAG00000008186	chr7	+	UBXN6	miR-3620-3p/AUGCUCAGACAACCAUGGUGCA	20883826	20883831
ENSBTAT00000010767	ENSBTAG00000008186	chr7	+	UBXN6	miR-654-5p/miR-541-3p/miR-541/bta-miR-654-5p	20889503	20889508
ENSBTAT00000010767	ENSBTAG00000008186	chr7	+	UBXN6	miR-6624-3p/miR-7113-5p/miR-7226-5p/miR-11989/ACCAGGGAGAGGUCGCGACCCA	20887712	20887717
ENSBTAT00000010767	ENSBTAG00000008186	chr7	+	UBXN6	miR-876-3p/miR-876/bta-miR-876-3p	20882304	20882309
ENSBTAT00000010767	ENSBTAG00000008186	chr7	+	UBXN6	miR-935/bta-miR-935-3p	20886710	20886715
ENSBTAT00000010770	ENSBTAG00000008185	chr18	-	RTN2	ACAGAGUUCAUUUGGGUUUUUC	53517234	53517239
ENSBTAT00000010770	ENSBTAG00000008185	chr18	-	RTN2	miR-10162-5p/bta-miR-10162-5p	53522421	53522426
ENSBTAT00000010770	ENSBTAG00000008185	chr18	-	RTN2	miR-129-1-3p/miR-129-2-3p/miR-129-3p/miR-7373a-5p/miR-7374a-5p/miR-7375-5p/miR-7374b-5p/miR-7373b-5p/miR-7373c-5p/miR-7373d-5p/miR-7373e-5p/miR-12403-5p/miR-7375c-4-5p/miR-7375c-5p/miR-7375e-5p/miR-7375d-5p/miR-7374d-5p/miR-7373f-5p/bta-miR-129-3p	53522389	53522394
ENSBTAT00000010770	ENSBTAG00000008185	chr18	-	RTN2	miR-129-1-3p/miR-129-2-3p/miR-129-3p/miR-7373a-5p/miR-7374a-5p/miR-7375-5p/miR-7374b-5p/miR-7373b-5p/miR-7373c-5p/miR-7373d-5p/miR-7373e-5p/miR-12403-5p/miR-7375c-4-5p/miR-7375c-5p/miR-7375e-5p/miR-7375d-5p/miR-7374d-5p/miR-7373f-5p/bta-miR-129-3p	53522390	53522395
ENSBTAT00000010770	ENSBTAG00000008185	chr18	-	RTN2	miR-130a-3p/miR-301a-3p/miR-130b-3p/miR-454-3p/miR-301b-3p/miR-721/miR-130a/miR-130c/miR-130b/miR-301/miR-130c-3p/miR-301b/miR-301a/miR-454/miR-301-3p/miR-4295/miR-3666/miR-6341/miR-6389/bta-miR-130a-3p/bta-miR-301b-3p/bta-miR-454-3p/bta-miR-301a-3p	53517583	53517588
ENSBTAT00000010770	ENSBTAG00000008185	chr18	-	RTN2	miR-1621-5p/UCCGGCUGCAACACAAGACACGA	53519113	53519118
ENSBTAT00000010770	ENSBTAG00000008185	chr18	-	RTN2	miR-185-5p/miR-882/miR-185/miR-3473a/miR-4306/miR-4644/miR-6626-5p/miR-10175-5p/bta-miR-185-5p	53519119	53519124
ENSBTAT00000010770	ENSBTAG00000008185	chr18	-	RTN2	miR-18a-5p/miR-18b-5p/miR-18a/miR-18b/miR-524-3p/miR-4735-3p/bta-miR-18a-5p/bta-miR-18b-5p	53521939	53521944
ENSBTAT00000010770	ENSBTAG00000008185	chr18	-	RTN2	miR-2278/miR-2397-3p/bta-miR-2397-3p	53517469	53517474
ENSBTAT00000010770	ENSBTAG00000008185	chr18	-	RTN2	miR-2284q/AGCCAAAAAGUUCGUUCUGAUA	53519903	53519908
ENSBTAT00000010770	ENSBTAG00000008185	chr18	-	RTN2	miR-2285b/bta-miR-2285b-3p	53521752	53521757
ENSBTAT00000010770	ENSBTAG00000008185	chr18	-	RTN2	miR-2332/bta-miR-2332-3p	53517242	53517247
ENSBTAT00000010770	ENSBTAG00000008185	chr18	-	RTN2	miR-2339/bta-miR-2339-3p	53517390	53517395
ENSBTAT00000010770	ENSBTAG00000008185	chr18	-	RTN2	miR-2415-3p/miR-4650-5p/bta-miR-2415-3p	53522859	53522864
ENSBTAT00000010770	ENSBTAG00000008185	chr18	-	RTN2	miR-2425-5p/miR-6501/bta-miR-2425-5p	53516887	53516892
ENSBTAT00000010770	ENSBTAG00000008185	chr18	-	RTN2	miR-329-5p/miR-329a/miR-329b/AGAGGUUUCCCGUGUAUGUUUCA	53521483	53521488
ENSBTAT00000010770	ENSBTAG00000008185	chr18	-	RTN2	miR-331-3p/miR-331/bta-miR-331-3p	53514442	53514447
ENSBTAT00000010770	ENSBTAG00000008185	chr18	-	RTN2	miR-378g/miR-6637-3p/miR-7482-5p/GCUGGGCUGCGUCGGCGCUCGGA	53520218	53520223
ENSBTAT00000010770	ENSBTAG00000008185	chr18	-	RTN2	miR-423-5p/miR-423a/miR-3184-5p/miR-3573-5p/miR-6921-5p/miR-11971/bta-miR-423-5p/UGAGGGGCCUCGGCCUACUGGU	53519080	53519085
ENSBTAT00000010770	ENSBTAG00000008185	chr18	-	RTN2	miR-423-5p/miR-423a/miR-3184-5p/miR-3573-5p/miR-6921-5p/miR-11971/bta-miR-423-5p/UGAGGGGCCUCGGCCUACUGGU	53519824	53519829
ENSBTAT00000010770	ENSBTAG00000008185	chr18	-	RTN2	miR-5114/miR-7094b-2-5p/ACUGGAGACACGUGCACUGUAGA	53522597	53522602
ENSBTAT00000010770	ENSBTAG00000008185	chr18	-	RTN2	miR-6620-5p/GGAGAUGGAGCCAGGGCCCUAA	53514748	53514753
ENSBTAT00000010770	ENSBTAG00000008185	chr18	-	RTN2	miR-665-3p/miR-665/miR-12303-5p/UCCAGGAGCUCUCAAUCUAGUG	53522379	53522384
ENSBTAT00000010770	ENSBTAG00000008185	chr18	-	RTN2	miR-7326-5p/ACAGAGAGCUUGCCCUUGUAUA	53522139	53522144
ENSBTAT00000010771	ENSBTAG00000008191	chr23	+	SLC39A7	AUGGUCAUUACCAAGGCUUUU	7327864	7327869
ENSBTAT00000010771	ENSBTAG00000008191	chr23	+	SLC39A7	bta-miR-2285bg-5p	7330695	7330700
ENSBTAT00000010771	ENSBTAG00000008191	chr23	+	SLC39A7	bta-miR-338-5p	7327994	7327999
ENSBTAT00000010771	ENSBTAG00000008191	chr23	+	SLC39A7	CAGCCAAGCUCAGACGGAUCCGA	7329240	7329245
ENSBTAT00000010771	ENSBTAG00000008191	chr23	+	SLC39A7	GGAGGGGGGAACGGCGGGGGCGGGG	7330689	7330694
ENSBTAT00000010771	ENSBTAG00000008191	chr23	+	SLC39A7	miR-1205/miR-10179-5p/miR-10394-5p/GCUGCAGGCAGGCGACCACGUG	7329395	7329400
ENSBTAT00000010771	ENSBTAG00000008191	chr23	+	SLC39A7	miR-125a-5p/miR-125b-5p/miR-351-5p/miR-125b/miR-125a/miR-670/miR-670-5p/miR-4319/miR-6367/miR-6394/bta-miR-125b-5p/bta-miR-125a-5p/GCCCUGAGUUUAGGCAGCAGUU	7327362	7327367
ENSBTAT00000010771	ENSBTAG00000008191	chr23	+	SLC39A7	miR-133a-3p/miR-133b-3p/miR-133b/miR-133a/miR-133c-3p/miR-133c/bta-miR-133b-3p	7331408	7331413
ENSBTAT00000010771	ENSBTAG00000008191	chr23	+	SLC39A7	miR-140/miR-6612-5p/ACCACAGGAGUCUGAGCAUUUGA	7328100	7328105
ENSBTAT00000010771	ENSBTAG00000008191	chr23	+	SLC39A7	miR-1564-3p/miR-6780a-3p/miR-7312-3p/CUCCUCUGAAAAAGCCUCUAAC	7327212	7327217
ENSBTAT00000010771	ENSBTAG00000008191	chr23	+	SLC39A7	miR-1564-3p/miR-6780a-3p/miR-7312-3p/CUCCUCUGAAAAAGCCUCUAAC	7328895	7328900
ENSBTAT00000010771	ENSBTAG00000008191	chr23	+	SLC39A7	miR-204-5p/miR-211-5p/miR-204/miR-211/miR-7670-3p/bta-miR-204-5p/bta-miR-211-5p	7331500	7331505
ENSBTAT00000010771	ENSBTAG00000008191	chr23	+	SLC39A7	miR-2115-5p/AGCUUCCAGUCAAGGAUGUUUACA/AGCUUCCAGUCGAGGAUGUUUACA/AGCUUCCAGUCGGGGAUGUUUACA	7331159	7331164
ENSBTAT00000010771	ENSBTAG00000008191	chr23	+	SLC39A7	miR-214-5p/miR-214b-5p/bta-miR-214-5p/UGCCUGUCAAGCCUGUGCUCAG	7327680	7327685
ENSBTAT00000010771	ENSBTAG00000008191	chr23	+	SLC39A7	miR-224-5p/miR-224/bta-miR-224-5p	7330436	7330441
ENSBTAT00000010771	ENSBTAG00000008191	chr23	+	SLC39A7	miR-2415-3p/miR-4650-5p/bta-miR-2415-3p	7327550	7327555
ENSBTAT00000010771	ENSBTAG00000008191	chr23	+	SLC39A7	miR-2431-3p/bta-miR-2431-3p	7327625	7327630
ENSBTAT00000010771	ENSBTAG00000008191	chr23	+	SLC39A7	miR-326-3p/miR-330-5p/miR-326/miR-330/bta-miR-330-5p	7327304	7327309
ENSBTAT00000010771	ENSBTAG00000008191	chr23	+	SLC39A7	miR-361-3p/bta-miR-361-3p	7327553	7327558
ENSBTAT00000010771	ENSBTAG00000008191	chr23	+	SLC39A7	miR-377-5p/miR-672-5p/miR-377/miR-6086/bta-miR-377-5p	7331121	7331126
ENSBTAT00000010771	ENSBTAG00000008191	chr23	+	SLC39A7	miR-494-3p/miR-494/bta-miR-494-3p	7329185	7329190
ENSBTAT00000010771	ENSBTAG00000008191	chr23	+	SLC39A7	miR-495-3p/miR-495/miR-1192/miR-5688/miR-12200-5p/bta-miR-495-3p	7329631	7329636
ENSBTAT00000010771	ENSBTAG00000008191	chr23	+	SLC39A7	miR-5114/miR-7094b-2-5p/ACUGGAGACACGUGCACUGUAGA	7329822	7329827
ENSBTAT00000010771	ENSBTAG00000008191	chr23	+	SLC39A7	miR-6069/UGGCUAGGGAGGAAUGCUGAAC	7329276	7329281
ENSBTAT00000010771	ENSBTAG00000008191	chr23	+	SLC39A7	miR-654-5p/miR-541-3p/miR-541/bta-miR-654-5p	7329794	7329799
ENSBTAT00000010771	ENSBTAG00000008191	chr23	+	SLC39A7	miR-654-5p/miR-541-3p/miR-541/bta-miR-654-5p	7330818	7330823
ENSBTAT00000010771	ENSBTAG00000008191	chr23	+	SLC39A7	miR-6764-3p/miR-6824-3p/ACUCUGGUCAACCAGUCACACA	7331485	7331490
ENSBTAT00000010771	ENSBTAG00000008191	chr23	+	SLC39A7	miR-6818-5p/GUGUGUGAUCUGUCAGGCUCGG	7328687	7328692
ENSBTAT00000010771	ENSBTAG00000008191	chr23	+	SLC39A7	miR-7222-3p/CCCAGGACCCGGAGCAGGCUGC	7331171	7331176
ENSBTAT00000010771	ENSBTAG00000008191	chr23	+	SLC39A7	miR-760-3p/miR-760/miR-1842/miR-7239-3p/bta-miR-760-3p/bta-miR-1842-5p	7331487	7331492
ENSBTAT00000010771	ENSBTAG00000008191	chr23	+	SLC39A7	miR-9-5p/miR-9a-5p/miR-9/miR-9b-5p/bta-miR-9-5p	7328954	7328959
ENSBTAT00000010771	ENSBTAG00000008191	chr23	+	SLC39A7	UGUGGGCAGAGGAGCAGCCUCAG	7330817	7330822
ENSBTAT00000010773	ENSBTAG00000008190	chr25	+	SUMF2	ACAGUCUUCCUGGUACAGGCAG	28005547	28005552
ENSBTAT00000010773	ENSBTAG00000008190	chr25	+	SUMF2	AGCCACAAUCACCUUCUGAUCU	28005094	28005099
ENSBTAT00000010773	ENSBTAG00000008190	chr25	+	SUMF2	AUGGUCAUUACCAAGGCUUUU	27996665	27996670
ENSBTAT00000010773	ENSBTAG00000008190	chr25	+	SUMF2	CUCAGUUUCCUCUGCAAACAGUU	27996498	27996503
ENSBTAT00000010773	ENSBTAG00000008190	chr25	+	SUMF2	miR-1205/miR-10179-5p/miR-10394-5p/GCUGCAGGCAGGCGACCACGUG	27995074	27995079
ENSBTAT00000010773	ENSBTAG00000008190	chr25	+	SUMF2	miR-1298-5p/miR-1298/bta-miR-1298-5p	27996108	27996113
ENSBTAT00000010773	ENSBTAG00000008190	chr25	+	SUMF2	miR-140/miR-6612-5p/ACCACAGGAGUCUGAGCAUUUGA	28004922	28004927
ENSBTAT00000010773	ENSBTAG00000008190	chr25	+	SUMF2	miR-152-3p/miR-148a-3p/miR-148b-3p/miR-148a/miR-148b/miR-152/miR-148-3p/bta-miR-148a-3p/bta-miR-148b-3p/bta-miR-152-3p	28004096	28004101
ENSBTAT00000010773	ENSBTAG00000008190	chr25	+	SUMF2	miR-152-3p/miR-148a-3p/miR-148b-3p/miR-148a/miR-148b/miR-152/miR-148-3p/bta-miR-148a-3p/bta-miR-148b-3p/bta-miR-152-3p	28005305	28005310
ENSBTAT00000010773	ENSBTAG00000008190	chr25	+	SUMF2	miR-153-5p/bta-miR-153-5p	27997227	27997232
ENSBTAT00000010773	ENSBTAG00000008190	chr25	+	SUMF2	miR-1713/miR-3957/bta-miR-3957-5p	28005440	28005445
ENSBTAT00000010773	ENSBTAG00000008190	chr25	+	SUMF2	miR-1737/miR-3548/miR-6345/miR-6357/GAGCACUGUUCGUGACCUGCUG	28005173	28005178
ENSBTAT00000010773	ENSBTAG00000008190	chr25	+	SUMF2	miR-185-5p/miR-882/miR-185/miR-3473a/miR-4306/miR-4644/miR-6626-5p/miR-10175-5p/bta-miR-185-5p	28001215	28001220
ENSBTAT00000010773	ENSBTAG00000008190	chr25	+	SUMF2	miR-192-5p/miR-215-5p/miR-215/miR-192/bta-miR-215-5p/bta-miR-192-5p	27995173	27995178
ENSBTAT00000010773	ENSBTAG00000008190	chr25	+	SUMF2	miR-192-5p/miR-215-5p/miR-215/miR-192/bta-miR-215-5p/bta-miR-192-5p	28003669	28003674
ENSBTAT00000010773	ENSBTAG00000008190	chr25	+	SUMF2	miR-2284x/miR-2285aj-5p/miR-2285bo/bta-miR-2284x-5p	28003700	28003705
ENSBTAT00000010773	ENSBTAG00000008190	chr25	+	SUMF2	miR-2285aa/miR-2285cj/bta-miR-2285aa-3p	27997881	27997886
ENSBTAT00000010773	ENSBTAG00000008190	chr25	+	SUMF2	miR-2382-5p/bta-miR-2382-5p	28004939	28004944
ENSBTAT00000010773	ENSBTAG00000008190	chr25	+	SUMF2	miR-2431-5p/bta-miR-2431-5p	27996948	27996953
ENSBTAT00000010773	ENSBTAG00000008190	chr25	+	SUMF2	miR-299a-3p/miR-299-3p/miR-299b-3p/bta-miR-299-3p	28000266	28000271
ENSBTAT00000010773	ENSBTAG00000008190	chr25	+	SUMF2	miR-326-3p/miR-330-5p/miR-326/miR-330/bta-miR-330-5p	27995268	27995273
ENSBTAT00000010773	ENSBTAG00000008190	chr25	+	SUMF2	miR-326-3p/miR-330-5p/miR-326/miR-330/bta-miR-330-5p	27999842	27999847
ENSBTAT00000010773	ENSBTAG00000008190	chr25	+	SUMF2	miR-335-3p/bta-miR-335-3p	28001400	28001405
ENSBTAT00000010773	ENSBTAG00000008190	chr25	+	SUMF2	miR-494-3p/miR-494/bta-miR-494-3p	27998439	27998444
ENSBTAT00000010773	ENSBTAG00000008190	chr25	+	SUMF2	miR-502b/bta-miR-502b-3p	28005314	28005319
ENSBTAT00000010773	ENSBTAG00000008190	chr25	+	SUMF2	miR-504-5p/miR-504/miR-4725-5p/bta-miR-504-5p	28005295	28005300
ENSBTAT00000010773	ENSBTAG00000008190	chr25	+	SUMF2	miR-5125/bta-miR-3120-5p	28005184	28005189
ENSBTAT00000010773	ENSBTAG00000008190	chr25	+	SUMF2	miR-548s/miR-2285dm/UUGGCCAAAAAUACCUUCAGGU	27997197	27997202
ENSBTAT00000010773	ENSBTAG00000008190	chr25	+	SUMF2	miR-548s/miR-2285dm/UUGGCCAAAAAUACCUUCAGGU	27997285	27997290
ENSBTAT00000010773	ENSBTAG00000008190	chr25	+	SUMF2	miR-6517/bta-miR-6517-5p	28005035	28005040
ENSBTAT00000010773	ENSBTAG00000008190	chr25	+	SUMF2	miR-6651-5p/ACCAGGUUCCACCCCAGCAGGC	28005450	28005455
ENSBTAT00000010773	ENSBTAG00000008190	chr25	+	SUMF2	miR-6680-3p/miR-11973/bta-miR-11973-3p	27996536	27996541
ENSBTAT00000010773	ENSBTAG00000008190	chr25	+	SUMF2	miR-874-3p/miR-874/miR-191-3p/bta-miR-874-3p	28001192	28001197
ENSBTAT00000010778	ENSBTAG00000008196	chr7	+	SWSAP1	AGCACUUCAAAGUUACGGUUAG	16997148	16997153
ENSBTAT00000010778	ENSBTAG00000008196	chr7	+	SWSAP1	bta-miR-502b-5p	16997242	16997247
ENSBTAT00000010778	ENSBTAG00000008196	chr7	+	SWSAP1	let-7a-5p/let-7b-5p/let-7c-5p/let-7d-5p/let-7e-5p/let-7f-5p/miR-98-5p/let-7g-5p/let-7i-5p/let-7i/let-7b/let-7d/let-7j-5p/let-7k-5p/miR-98/let-7f/let-7c/let-7g/let-7e/let-7a/let-7j/miR-1961/miR-4458/miR-4500/miR-6134/let-7k/let-7l-5p/bta-let-7c-5p/bta-let-7a-5p/bta-let-7b-3p/bta-let-7i-5p/bta-let-7f-5p/bta-let-7d-5p/bta-let-7e-5p/bta-let-7g-5p/bta-miR-98-5p	16997003	16997008
ENSBTAT00000010778	ENSBTAG00000008196	chr7	+	SWSAP1	miR-16-2-3p/miR-195a-3p/miR-195-3p/bta-miR-195-3p	16997205	16997210
ENSBTAT00000010778	ENSBTAG00000008196	chr7	+	SWSAP1	miR-1737/miR-3548/miR-6345/miR-6357/GAGCACUGUUCGUGACCUGCUG	16996792	16996797
ENSBTAT00000010778	ENSBTAG00000008196	chr7	+	SWSAP1	miR-196a-5p/miR-196b-5p/miR-196-5p/miR-196a/miR-196b/miR-196c-5p/miR-8549/bta-miR-196b-5p/bta-miR-196a-5p	16997002	16997007
ENSBTAT00000010778	ENSBTAG00000008196	chr7	+	SWSAP1	miR-323b-3p/AACAAUACAACUUACUACCUCA	16997206	16997211
ENSBTAT00000010778	ENSBTAG00000008196	chr7	+	SWSAP1	miR-5011-5p/bta-miR-1277-5p	16997185	16997190
ENSBTAT00000010780	ENSBTAG00000008195	chr25	-	PHKG1	bta-miR-7861-5p	28007255	28007260
ENSBTAT00000010780	ENSBTAG00000008195	chr25	-	PHKG1	CUGGGCAAUAUAGCGAGA	28008867	28008872
ENSBTAT00000010780	ENSBTAG00000008195	chr25	-	PHKG1	miR-1205/miR-10179-5p/miR-10394-5p/GCUGCAGGCAGGCGACCACGUG	28008360	28008365
ENSBTAT00000010780	ENSBTAG00000008195	chr25	-	PHKG1	miR-130b-5p/miR-7014-3p/bta-miR-130b-5p	28012544	28012549
ENSBTAT00000010780	ENSBTAG00000008195	chr25	-	PHKG1	miR-152-3p/miR-148a-3p/miR-148b-3p/miR-148a/miR-148b/miR-152/miR-148-3p/bta-miR-148a-3p/bta-miR-148b-3p/bta-miR-152-3p	28005772	28005777
ENSBTAT00000010780	ENSBTAG00000008195	chr25	-	PHKG1	miR-152-3p/miR-148a-3p/miR-148b-3p/miR-148a/miR-148b/miR-152/miR-148-3p/bta-miR-148a-3p/bta-miR-148b-3p/bta-miR-152-3p	28008093	28008098
ENSBTAT00000010780	ENSBTAG00000008195	chr25	-	PHKG1	miR-181b-3p/miR-181b-2-3p/miR-181b-1-3p/miR-677/miR-4420/bta-miR-181b-3p	28010599	28010604
ENSBTAT00000010780	ENSBTAG00000008195	chr25	-	PHKG1	miR-2319b/miR-3664-5p/bta-miR-7860-5p	28012747	28012752
ENSBTAT00000010780	ENSBTAG00000008195	chr25	-	PHKG1	miR-2350/miR-7472-3p/bta-miR-2350-3p	28010665	28010670
ENSBTAT00000010780	ENSBTAG00000008195	chr25	-	PHKG1	miR-2425-5p/miR-6501/bta-miR-2425-5p	28010567	28010572
ENSBTAT00000010780	ENSBTAG00000008195	chr25	-	PHKG1	miR-326-3p/miR-330-5p/miR-326/miR-330/bta-miR-330-5p	28005793	28005798
ENSBTAT00000010780	ENSBTAG00000008195	chr25	-	PHKG1	miR-329-3p/miR-362-3p/miR-329/miR-362/miR-329a/miR-329b/bta-miR-329a-3p/bta-miR-329b-3p	28012222	28012227
ENSBTAT00000010780	ENSBTAG00000008195	chr25	-	PHKG1	miR-34a-5p/miR-34c-5p/miR-34b-5p/miR-449a/miR-449a-5p/miR-34a/miR-449b-5p/miR-449c-5p/miR-34b/miR-34c/miR-449b/miR-449c/miR-449d-5p/bta-miR-34c-5p/bta-miR-34a-5p/bta-miR-449b-5p/bta-miR-449a-5p	28005770	28005775
ENSBTAT00000010780	ENSBTAG00000008195	chr25	-	PHKG1	miR-34a-5p/miR-34c-5p/miR-34b-5p/miR-449a/miR-449a-5p/miR-34a/miR-449b-5p/miR-449c-5p/miR-34b/miR-34c/miR-449b/miR-449c/miR-449d-5p/bta-miR-34c-5p/bta-miR-34a-5p/bta-miR-449b-5p/bta-miR-449a-5p	28009243	28009248
ENSBTAT00000010780	ENSBTAG00000008195	chr25	-	PHKG1	miR-378g/miR-6637-3p/miR-7482-5p/GCUGGGCUGCGUCGGCGCUCGGA	28013334	28013339
ENSBTAT00000010780	ENSBTAG00000008195	chr25	-	PHKG1	miR-6624-3p/miR-7113-5p/miR-7226-5p/miR-11989/ACCAGGGAGAGGUCGCGACCCA	28014161	28014166
ENSBTAT00000010780	ENSBTAG00000008195	chr25	-	PHKG1	miR-6776-5p/miR-8883/GCUGGGUGGAGAAGGUGGUGAA	28013387	28013392
ENSBTAT00000010780	ENSBTAG00000008195	chr25	-	PHKG1	miR-7108-3p/miR-12245-3p/CCCCGCCCCCGCCGUUCCCCCCUC	28010697	28010702
ENSBTAT00000010780	ENSBTAG00000008195	chr25	-	PHKG1	miR-7312b-3p/UCUCUGCAGGCCGUGUGCUUUG	28007352	28007357
ENSBTAT00000010781	ENSBTAG00000008197	chr7	-	EPOR	AACAGACGAGUGUUGAUGC	17001556	17001561
ENSBTAT00000010781	ENSBTAG00000008197	chr7	-	EPOR	ACAGUCUUCCUGGUACAGGCAG	16999045	16999050
ENSBTAT00000010781	ENSBTAG00000008197	chr7	-	EPOR	ACCUGUGGUCUCUUCCCUAUUU	17002559	17002564
ENSBTAT00000010781	ENSBTAG00000008197	chr7	-	EPOR	AGACUCAUUUGAGACGAUGAUG	17003484	17003489
ENSBTAT00000010781	ENSBTAG00000008197	chr7	-	EPOR	AGCCACAAUCACCUUCUGAUCU	17002788	17002793
ENSBTAT00000010781	ENSBTAG00000008197	chr7	-	EPOR	bta-miR-2285ae-3p	17003604	17003609
ENSBTAT00000010781	ENSBTAG00000008197	chr7	-	EPOR	CCUCAGACCUUAGAUUUCUUC/GCUCAGACCUACAGCUUGGUGU	16999087	16999092
ENSBTAT00000010781	ENSBTAG00000008197	chr7	-	EPOR	CUCUGCCCGCUCUCUGUCUUACAG	17002533	17002538
ENSBTAT00000010781	ENSBTAG00000008197	chr7	-	EPOR	GCAGCCAAGCCUCCUAACAGUUG	17001406	17001411
ENSBTAT00000010781	ENSBTAG00000008197	chr7	-	EPOR	GCCACAGUGAGGACAGUGAUUUG	17002789	17002794
ENSBTAT00000010781	ENSBTAG00000008197	chr7	-	EPOR	let-7a-5p/let-7b-5p/let-7c-5p/let-7d-5p/let-7e-5p/let-7f-5p/miR-98-5p/let-7g-5p/let-7i-5p/let-7i/let-7b/let-7d/let-7j-5p/let-7k-5p/miR-98/let-7f/let-7c/let-7g/let-7e/let-7a/let-7j/miR-1961/miR-4458/miR-4500/miR-6134/let-7k/let-7l-5p/bta-let-7c-5p/bta-let-7a-5p/bta-let-7b-3p/bta-let-7i-5p/bta-let-7f-5p/bta-let-7d-5p/bta-let-7e-5p/bta-let-7g-5p/bta-miR-98-5p	17000780	17000785
ENSBTAT00000010781	ENSBTAG00000008197	chr7	-	EPOR	miR-103a-3p/miR-107/miR-103-3p/miR-107-3p/miR-103/bta-miR-103-3p/bta-miR-107-3p	17002981	17002986
ENSBTAT00000010781	ENSBTAG00000008197	chr7	-	EPOR	miR-12178-5p/GAUGGGUGCGAUUUCUGUGUGAGA	17001866	17001871
ENSBTAT00000010781	ENSBTAG00000008197	chr7	-	EPOR	miR-134-5p/miR-134/miR-3118/bta-miR-134-5p/UGUGACUGUUCCUGGUAUUGAU	17000132	17000137
ENSBTAT00000010781	ENSBTAG00000008197	chr7	-	EPOR	miR-134-5p/miR-134/miR-3118/bta-miR-134-5p/UGUGACUGUUCCUGGUAUUGAU	17000133	17000138
ENSBTAT00000010781	ENSBTAG00000008197	chr7	-	EPOR	miR-151-3p/miR-151a-3p/miR-151/bta-miR-151-3p	17003295	17003300
ENSBTAT00000010781	ENSBTAG00000008197	chr7	-	EPOR	miR-152-3p/miR-148a-3p/miR-148b-3p/miR-148a/miR-148b/miR-152/miR-148-3p/bta-miR-148a-3p/bta-miR-148b-3p/bta-miR-152-3p	16999552	16999557
ENSBTAT00000010781	ENSBTAG00000008197	chr7	-	EPOR	miR-15a-5p/miR-16-5p/miR-15b-5p/miR-195a-5p/miR-195-5p/miR-322-5p/miR-15a/miR-424-5p/miR-15b/miR-16/miR-497-5p/miR-497a-5p/miR-16b/miR-16c/miR-16a/miR-15c/miR-195/miR-497/miR-15c-5p/miR-16c-5p/miR-1907/miR-424/miR-195b/miR-6342/miR-6353/miR-6419/miR-6838-5p/miR-12274-5p/miR-16b-5p/bta-miR-16b-5p/bta-miR-15b-5p/bta-miR-16a-5p/bta-miR-15a-5p/bta-miR-195-5p/bta-miR-497-5p/bta-miR-424-5p/CAGCAGCAUACGCCGGCGGGAA	16998965	16998970
ENSBTAT00000010781	ENSBTAG00000008197	chr7	-	EPOR	miR-15a-5p/miR-16-5p/miR-15b-5p/miR-195a-5p/miR-195-5p/miR-322-5p/miR-15a/miR-424-5p/miR-15b/miR-16/miR-497-5p/miR-497a-5p/miR-16b/miR-16c/miR-16a/miR-15c/miR-195/miR-497/miR-15c-5p/miR-16c-5p/miR-1907/miR-424/miR-195b/miR-6342/miR-6353/miR-6419/miR-6838-5p/miR-12274-5p/miR-16b-5p/bta-miR-16b-5p/bta-miR-15b-5p/bta-miR-16a-5p/bta-miR-15a-5p/bta-miR-195-5p/bta-miR-497-5p/bta-miR-424-5p/CAGCAGCAUACGCCGGCGGGAA	17001022	17001027
ENSBTAT00000010781	ENSBTAG00000008197	chr7	-	EPOR	miR-1737/miR-3548/miR-6345/miR-6357/GAGCACUGUUCGUGACCUGCUG	17001956	17001961
ENSBTAT00000010781	ENSBTAG00000008197	chr7	-	EPOR	miR-1764-3p/bta-miR-191b-3p/AGCUGCUUCCCCUGACACUCAG	16999687	16999692
ENSBTAT00000010781	ENSBTAG00000008197	chr7	-	EPOR	miR-181b-2-3p/miR-653-3p/bta-miR-10172-3p	17000023	17000028
ENSBTAT00000010781	ENSBTAG00000008197	chr7	-	EPOR	miR-181b-3p/miR-181b-2-3p/miR-181b-1-3p/miR-677/miR-4420/bta-miR-181b-3p	16999283	16999288
ENSBTAT00000010781	ENSBTAG00000008197	chr7	-	EPOR	miR-18a-3p/miR-1646/miR-106-3p/miR-7069-3p/bta-miR-18a-3p/bta-miR-18b-3p	17002463	17002468
ENSBTAT00000010781	ENSBTAG00000008197	chr7	-	EPOR	miR-196a-5p/miR-196b-5p/miR-196-5p/miR-196a/miR-196b/miR-196c-5p/miR-8549/bta-miR-196b-5p/bta-miR-196a-5p	17000781	17000786
ENSBTAT00000010781	ENSBTAG00000008197	chr7	-	EPOR	miR-2415-3p/miR-4650-5p/bta-miR-2415-3p	16999127	16999132
ENSBTAT00000010781	ENSBTAG00000008197	chr7	-	EPOR	miR-2431-5p/bta-miR-2431-5p	17001780	17001785
ENSBTAT00000010781	ENSBTAG00000008197	chr7	-	EPOR	miR-2484/bta-miR-2484-5p	17000140	17000145
ENSBTAT00000010781	ENSBTAG00000008197	chr7	-	EPOR	miR-301a-5p/miR-301b-5p/miR-6952-3p/miR-7205-3p/bta-miR-301a-5p	17003206	17003211
ENSBTAT00000010781	ENSBTAG00000008197	chr7	-	EPOR	miR-30b-3p/miR-1982-5p/miR-3689a-3p/miR-3689b-3p/miR-3689c/miR-6779-5p/miR-6780a-5p/miR-1273h-5p/bta-miR-30b-3p	17002526	17002531
ENSBTAT00000010781	ENSBTAG00000008197	chr7	-	EPOR	miR-331-3p/miR-331/bta-miR-331-3p	16998546	16998551
ENSBTAT00000010781	ENSBTAG00000008197	chr7	-	EPOR	miR-361-3p/bta-miR-361-3p	16998935	16998940
ENSBTAT00000010781	ENSBTAG00000008197	chr7	-	EPOR	miR-3620-3p/AUGCUCAGACAACCAUGGUGCA	16999085	16999090
ENSBTAT00000010781	ENSBTAG00000008197	chr7	-	EPOR	miR-485-5p/miR-1698/miR-1703-5p/miR-485/miR-1962/miR-6618-5p/miR-6884-5p/bta-miR-485-5p	16998500	16998505
ENSBTAT00000010781	ENSBTAG00000008197	chr7	-	EPOR	miR-485-5p/miR-1698/miR-1703-5p/miR-485/miR-1962/miR-6618-5p/miR-6884-5p/bta-miR-485-5p	16998501	16998506
ENSBTAT00000010781	ENSBTAG00000008197	chr7	-	EPOR	miR-5125/bta-miR-3120-5p	16998947	16998952
ENSBTAT00000010781	ENSBTAG00000008197	chr7	-	EPOR	miR-548a-3p/miR-548e-3p/miR-548f-3p/miR-548a/miR-548f/miR-2285a/miR-548ar-3p/miR-548e/miR-548az-3p/miR-7859/miR-548bc/bta-miR-7859-3p	17000369	17000374
ENSBTAT00000010781	ENSBTAG00000008197	chr7	-	EPOR	miR-6089/GGAGGCCGGGACGAGUGCAAUA	17001702	17001707
ENSBTAT00000010781	ENSBTAG00000008197	chr7	-	EPOR	miR-654-5p/miR-541-3p/miR-541/bta-miR-654-5p	17001620	17001625
ENSBTAT00000010781	ENSBTAG00000008197	chr7	-	EPOR	miR-6624-3p/miR-7113-5p/miR-7226-5p/miR-11989/ACCAGGGAGAGGUCGCGACCCA	17003150	17003155
ENSBTAT00000010781	ENSBTAG00000008197	chr7	-	EPOR	miR-6651-5p/ACCAGGUUCCACCCCAGCAGGC	16998937	16998942
ENSBTAT00000010781	ENSBTAG00000008197	chr7	-	EPOR	miR-665-3p/miR-665/miR-12303-5p/UCCAGGAGCUCUCAAUCUAGUG	17000609	17000614
ENSBTAT00000010781	ENSBTAG00000008197	chr7	-	EPOR	miR-6825-5p/miR-7030-5p/miR-7075-5p/miR-7076-5p/miR-12283-5p/AGGGGAGGAGCAGGGGAUAUGAU	17003408	17003413
ENSBTAT00000010781	ENSBTAG00000008197	chr7	-	EPOR	miR-874-3p/miR-874/miR-191-3p/bta-miR-874-3p	17002362	17002367
ENSBTAT00000010781	ENSBTAG00000008197	chr7	-	EPOR	miR-9902/GCCAGAAAGUUCAUUUGAGGUU	17002659	17002664
ENSBTAT00000010781	ENSBTAG00000008197	chr7	-	EPOR	UAGCAGAAGCAUUUCCGCACAC	16998716	16998721
ENSBTAT00000010781	ENSBTAG00000008197	chr7	-	EPOR	UAUAGUCAGGUGAAUAACAGGA	16998576	16998581
ENSBTAT00000010783	ENSBTAG00000008198	chr7	-	RGL3	GGAGGGGGGAACGGCGGGGGCGGGG	17018417	17018422
ENSBTAT00000010783	ENSBTAG00000008198	chr7	-	RGL3	miR-129-5p/miR-129/miR-9983-3p/UUUUUUGCUGGAACAUUUCUGG	17019632	17019637
ENSBTAT00000010783	ENSBTAG00000008198	chr7	-	RGL3	miR-193b-5p/miR-193b/bta-miR-193b-5p	17021796	17021801
ENSBTAT00000010783	ENSBTAG00000008198	chr7	-	RGL3	miR-2110/miR-6525/miR-7231-5p/bta-miR-6525-5p	17014484	17014489
ENSBTAT00000010783	ENSBTAG00000008198	chr7	-	RGL3	miR-2366/bta-miR-2366-3p	17017542	17017547
ENSBTAT00000010783	ENSBTAG00000008198	chr7	-	RGL3	miR-2399-5p/bta-miR-2399-5p	17019477	17019482
ENSBTAT00000010783	ENSBTAG00000008198	chr7	-	RGL3	miR-28-5p/miR-28a-5p/miR-28/miR-708-5p/miR-1653/miR-708/miR-3139/miR-7178-5p/bta-miR-708-5p/UAGGAGCUAUCAGAACUUAGUG	17022833	17022838
ENSBTAT00000010783	ENSBTAG00000008198	chr7	-	RGL3	miR-6764-3p/miR-6824-3p/ACUCUGGUCAACCAGUCACACA	17019272	17019277
ENSBTAT00000010783	ENSBTAG00000008198	chr7	-	RGL3	miR-6825-5p/miR-7030-5p/miR-7075-5p/miR-7076-5p/miR-12283-5p/AGGGGAGGAGCAGGGGAUAUGAU	17021496	17021501
ENSBTAT00000010785	ENSBTAG00000008201	chr7	-	CCDC151	CUGGGCAAUAUAGCGAGA	17028290	17028295
ENSBTAT00000010785	ENSBTAG00000008201	chr7	-	CCDC151	GCUCCCCACAGACCCAGAGCCG	17032113	17032118
ENSBTAT00000010785	ENSBTAG00000008201	chr7	-	CCDC151	miR-103a-3p/miR-107/miR-103-3p/miR-107-3p/miR-103/bta-miR-103-3p/bta-miR-107-3p	17033011	17033016
ENSBTAT00000010785	ENSBTAG00000008201	chr7	-	CCDC151	miR-129-1-3p/miR-129-2-3p/miR-129-3p/miR-7373a-5p/miR-7374a-5p/miR-7375-5p/miR-7374b-5p/miR-7373b-5p/miR-7373c-5p/miR-7373d-5p/miR-7373e-5p/miR-12403-5p/miR-7375c-4-5p/miR-7375c-5p/miR-7375e-5p/miR-7375d-5p/miR-7374d-5p/miR-7373f-5p/bta-miR-129-3p	17031587	17031592
ENSBTAT00000010785	ENSBTAG00000008201	chr7	-	CCDC151	miR-192-5p/miR-215-5p/miR-215/miR-192/bta-miR-215-5p/bta-miR-192-5p	17026542	17026547
ENSBTAT00000010785	ENSBTAG00000008201	chr7	-	CCDC151	miR-2319b/miR-3664-5p/bta-miR-7860-5p	17033177	17033182
ENSBTAT00000010785	ENSBTAG00000008201	chr7	-	CCDC151	miR-326-3p/miR-330-5p/miR-326/miR-330/bta-miR-330-5p	17028702	17028707
ENSBTAT00000010785	ENSBTAG00000008201	chr7	-	CCDC151	miR-326-3p/miR-330-5p/miR-326/miR-330/bta-miR-330-5p	17033822	17033827
ENSBTAT00000010788	ENSBTAG00000008203	chr18	+	SELENOW	CUAUCUGAGUGAUGGUGAGGACU	55116537	55116542
ENSBTAT00000010788	ENSBTAG00000008203	chr18	+	SELENOW	CUCUGCCCGCUCUCUGUCUUACAG	55115050	55115055
ENSBTAT00000010788	ENSBTAG00000008203	chr18	+	SELENOW	miR-136-3p/bta-miR-136-3p	55116515	55116520
ENSBTAT00000010788	ENSBTAG00000008203	chr18	+	SELENOW	miR-140-3p/miR-140/miR-7467-3p/miR-497b/bta-miR-140-3p	55116460	55116465
ENSBTAT00000010788	ENSBTAG00000008203	chr18	+	SELENOW	miR-143-3p/miR-143/miR-1721/miR-4770/miR-6088/miR-6595-5p/miR-6632-5p/bta-miR-143-3p	55114241	55114246
ENSBTAT00000010788	ENSBTAG00000008203	chr18	+	SELENOW	miR-146a-5p/miR-146b-5p/miR-146a/miR-146b/miR-146c-5p/miR-7153-5p/miR-12349-3p/bta-miR-146a-5p/bta-miR-146b-5p	55115469	55115474
ENSBTAT00000010788	ENSBTAG00000008203	chr18	+	SELENOW	miR-1564-3p/miR-6780a-3p/miR-7312-3p/CUCCUCUGAAAAAGCCUCUAAC	55112712	55112717
ENSBTAT00000010788	ENSBTAG00000008203	chr18	+	SELENOW	miR-2115-5p/AGCUUCCAGUCAAGGAUGUUUACA/AGCUUCCAGUCGAGGAUGUUUACA/AGCUUCCAGUCGGGGAUGUUUACA	55116503	55116508
ENSBTAT00000010788	ENSBTAG00000008203	chr18	+	SELENOW	miR-2284x/miR-2285aj-5p/miR-2285bo/bta-miR-2284x-5p	55115195	55115200
ENSBTAT00000010788	ENSBTAG00000008203	chr18	+	SELENOW	miR-2285q/miR-6962-5p/bta-miR-2285q-3p	55112873	55112878
ENSBTAT00000010788	ENSBTAG00000008203	chr18	+	SELENOW	miR-2285q/miR-6962-5p/bta-miR-2285q-3p	55112874	55112879
ENSBTAT00000010788	ENSBTAG00000008203	chr18	+	SELENOW	miR-2382-5p/bta-miR-2382-5p	55113016	55113021
ENSBTAT00000010788	ENSBTAG00000008203	chr18	+	SELENOW	miR-2441/miR-4436a/miR-5000-3p/miR-6614-3p/miR-7177-5p/miR-8898/GCAGGACAUGUGGGUUCUAUCCC	55113644	55113649
ENSBTAT00000010788	ENSBTAG00000008203	chr18	+	SELENOW	miR-2454-5p/miR-7069-5p/miR-7306-5p/miR-12341-5p/CUGGGGGCACUGGCCAGGCUGU	55115440	55115445
ENSBTAT00000010788	ENSBTAG00000008203	chr18	+	SELENOW	miR-335/miR-335-5p/bta-miR-335-5p	55113285	55113290
ENSBTAT00000010788	ENSBTAG00000008203	chr18	+	SELENOW	miR-34c-3p/miR-34b-3p/miR-34c/bta-miR-34b-3p	55116548	55116553
ENSBTAT00000010788	ENSBTAG00000008203	chr18	+	SELENOW	miR-378g/miR-6637-3p/miR-7482-5p/GCUGGGCUGCGUCGGCGCUCGGA	55115135	55115140
ENSBTAT00000010788	ENSBTAG00000008203	chr18	+	SELENOW	miR-4467/miR-10400-5p/CGGCGGCGGCGACUCCGGACGC	55116310	55116315
ENSBTAT00000010788	ENSBTAG00000008203	chr18	+	SELENOW	miR-650d/miR-2300b-3p/CGGAGACACCGCGGGACCGGACUG	55114089	55114094
ENSBTAT00000010788	ENSBTAG00000008203	chr18	+	SELENOW	miR-6541/bta-miR-6715-5p	55113809	55113814
ENSBTAT00000010788	ENSBTAG00000008203	chr18	+	SELENOW	miR-6624-3p/miR-7113-5p/miR-7226-5p/miR-11989/ACCAGGGAGAGGUCGCGACCCA	55113540	55113545
ENSBTAT00000010788	ENSBTAG00000008203	chr18	+	SELENOW	miR-665-3p/miR-665/miR-12303-5p/UCCAGGAGCUCUCAAUCUAGUG	55115318	55115323
ENSBTAT00000010788	ENSBTAG00000008203	chr18	+	SELENOW	miR-6825-5p/miR-7030-5p/miR-7075-5p/miR-7076-5p/miR-12283-5p/AGGGGAGGAGCAGGGGAUAUGAU	55113785	55113790
ENSBTAT00000010788	ENSBTAG00000008203	chr18	+	SELENOW	miR-758-3p/miR-758/bta-miR-758-3p	55113440	55113445
ENSBTAT00000010790	ENSBTAG00000008204	chr8	-	CARNMT1	AAAAACUCAAACGAACUUUUGG	51379976	51379981
ENSBTAT00000010790	ENSBTAG00000008204	chr8	-	CARNMT1	ACAAACACCAUUGUCACACUCCA	51381966	51381971
ENSBTAT00000010790	ENSBTAG00000008204	chr8	-	CARNMT1	ACAAAUUCGGUUCUACAGGGUA	51382118	51382123
ENSBTAT00000010790	ENSBTAG00000008204	chr8	-	CARNMT1	ACAGAGUUCAUUUGGGUUUUUC	51371841	51371846
ENSBTAT00000010790	ENSBTAG00000008204	chr8	-	CARNMT1	ACAGCUAUGCCAGCAUCUUGCCU	51380364	51380369
ENSBTAT00000010790	ENSBTAG00000008204	chr8	-	CARNMT1	bta-miR-194b-3p/UUCCACAUCUUCUGAUUCAGACUC	51369106	51369111
ENSBTAT00000010790	ENSBTAG00000008204	chr8	-	CARNMT1	bta-miR-2285bg-5p	51382274	51382279
ENSBTAT00000010790	ENSBTAG00000008204	chr8	-	CARNMT1	CACAAGUUCGGAUCUACGGGUU	51382711	51382716
ENSBTAT00000010790	ENSBTAG00000008204	chr8	-	CARNMT1	CCUCCAGACCCCUAGUUCAGGG	51357358	51357363
ENSBTAT00000010790	ENSBTAG00000008204	chr8	-	CARNMT1	CUAAAUCAUAGGAUUGCUGUGA	51358220	51358225
ENSBTAT00000010790	ENSBTAG00000008204	chr8	-	CARNMT1	CUGGGCAAUAUAGCGAGA	51381564	51381569
ENSBTAT00000010790	ENSBTAG00000008204	chr8	-	CARNMT1	GCCAAAACAUUCAUUCGAGUUU	51365346	51365351
ENSBTAT00000010790	ENSBTAG00000008204	chr8	-	CARNMT1	GCCACAGUGAGGACAGUGAUUUG	51353089	51353094
ENSBTAT00000010790	ENSBTAG00000008204	chr8	-	CARNMT1	GGAGGGGGGAACGGCGGGGGCGGGG	51372835	51372840
ENSBTAT00000010790	ENSBTAG00000008204	chr8	-	CARNMT1	let-7a-5p/let-7b-5p/let-7c-5p/let-7d-5p/let-7e-5p/let-7f-5p/miR-98-5p/let-7g-5p/let-7i-5p/let-7i/let-7b/let-7d/let-7j-5p/let-7k-5p/miR-98/let-7f/let-7c/let-7g/let-7e/let-7a/let-7j/miR-1961/miR-4458/miR-4500/miR-6134/let-7k/let-7l-5p/bta-let-7c-5p/bta-let-7a-5p/bta-let-7b-3p/bta-let-7i-5p/bta-let-7f-5p/bta-let-7d-5p/bta-let-7e-5p/bta-let-7g-5p/bta-miR-98-5p	51379175	51379180
ENSBTAT00000010790	ENSBTAG00000008204	chr8	-	CARNMT1	miR-10162-5p/bta-miR-10162-5p	51376553	51376558
ENSBTAT00000010790	ENSBTAG00000008204	chr8	-	CARNMT1	miR-105-5p/miR-105/miR-105b/miR-105a/miR-7853-5p/bta-miR-105a-5p/bta-miR-105b-5p	51357682	51357687
ENSBTAT00000010790	ENSBTAG00000008204	chr8	-	CARNMT1	miR-105-5p/miR-105/miR-105b/miR-105a/miR-7853-5p/bta-miR-105a-5p/bta-miR-105b-5p	51357683	51357688
ENSBTAT00000010790	ENSBTAG00000008204	chr8	-	CARNMT1	miR-11994/bta-miR-11994-5p	51359147	51359152
ENSBTAT00000010790	ENSBTAG00000008204	chr8	-	CARNMT1	miR-1306-5p/miR-1306/bta-miR-1306-5p	51383712	51383717
ENSBTAT00000010790	ENSBTAG00000008204	chr8	-	CARNMT1	miR-130b-5p/miR-7014-3p/bta-miR-130b-5p	51358577	51358582
ENSBTAT00000010790	ENSBTAG00000008204	chr8	-	CARNMT1	miR-135a-1-3p/bta-miR-135a-3p	51363848	51363853
ENSBTAT00000010790	ENSBTAG00000008204	chr8	-	CARNMT1	miR-138-2-3p/bta-miR-138-3p	51381022	51381027
ENSBTAT00000010790	ENSBTAG00000008204	chr8	-	CARNMT1	miR-1388-5p/miR-6327/miR-1388a-5p/miR-352-5p/bta-miR-1388-5p	51381368	51381373
ENSBTAT00000010790	ENSBTAG00000008204	chr8	-	CARNMT1	miR-142a-5p/miR-142-5p/miR-5590-3p/bta-miR-2285f-5p	51365714	51365719
ENSBTAT00000010790	ENSBTAG00000008204	chr8	-	CARNMT1	miR-154-3p/miR-487a-3p/miR-487a/bta-miR-487a-3p/bta-miR-154a-3p	51378052	51378057
ENSBTAT00000010790	ENSBTAG00000008204	chr8	-	CARNMT1	miR-15a-5p/miR-16-5p/miR-15b-5p/miR-195a-5p/miR-195-5p/miR-322-5p/miR-15a/miR-424-5p/miR-15b/miR-16/miR-497-5p/miR-497a-5p/miR-16b/miR-16c/miR-16a/miR-15c/miR-195/miR-497/miR-15c-5p/miR-16c-5p/miR-1907/miR-424/miR-195b/miR-6342/miR-6353/miR-6419/miR-6838-5p/miR-12274-5p/miR-16b-5p/bta-miR-16b-5p/bta-miR-15b-5p/bta-miR-16a-5p/bta-miR-15a-5p/bta-miR-195-5p/bta-miR-497-5p/bta-miR-424-5p/CAGCAGCAUACGCCGGCGGGAA	51370560	51370565
ENSBTAT00000010790	ENSBTAG00000008204	chr8	-	CARNMT1	miR-16-2-3p/miR-195a-3p/miR-195-3p/bta-miR-195-3p	51382011	51382016
ENSBTAT00000010790	ENSBTAG00000008204	chr8	-	CARNMT1	miR-17-5p/miR-20a-5p/miR-93-5p/miR-106a-5p/miR-106b-5p/miR-106-5p/miR-20b-5p/miR-20a/miR-106b/miR-106a/miR-526b-3p/miR-519d-3p/miR-106/miR-20b/miR-93/miR-427/miR-519d/miR-6383/miR-1643b-3p/bta-miR-17-5p/bta-miR-20a-5p/bta-miR-106b-5p/bta-miR-93-5p/bta-miR-20b-5p/bta-miR-106a-5p	51370313	51370318
ENSBTAT00000010790	ENSBTAG00000008204	chr8	-	CARNMT1	miR-17-5p/miR-20a-5p/miR-93-5p/miR-106a-5p/miR-106b-5p/miR-106-5p/miR-20b-5p/miR-20a/miR-106b/miR-106a/miR-526b-3p/miR-519d-3p/miR-106/miR-20b/miR-93/miR-427/miR-519d/miR-6383/miR-1643b-3p/bta-miR-17-5p/bta-miR-20a-5p/bta-miR-106b-5p/bta-miR-93-5p/bta-miR-20b-5p/bta-miR-106a-5p	51372772	51372777
ENSBTAT00000010790	ENSBTAG00000008204	chr8	-	CARNMT1	miR-17-5p/miR-20a-5p/miR-93-5p/miR-106a-5p/miR-106b-5p/miR-106-5p/miR-20b-5p/miR-20a/miR-106b/miR-106a/miR-526b-3p/miR-519d-3p/miR-106/miR-20b/miR-93/miR-427/miR-519d/miR-6383/miR-1643b-3p/bta-miR-17-5p/bta-miR-20a-5p/bta-miR-106b-5p/bta-miR-93-5p/bta-miR-20b-5p/bta-miR-106a-5p	51383018	51383023
ENSBTAT00000010790	ENSBTAG00000008204	chr8	-	CARNMT1	miR-181a-5p/miR-181b-5p/miR-181c-5p/miR-181c/miR-181b/miR-181d-5p/miR-181a/miR-181d/miR-4262/bta-miR-181c-5p/bta-miR-181d-5p/bta-miR-181b-5p	51375803	51375808
ENSBTAT00000010790	ENSBTAG00000008204	chr8	-	CARNMT1	miR-186-5p/miR-186/bta-miR-186-5p	51377258	51377263
ENSBTAT00000010790	ENSBTAG00000008204	chr8	-	CARNMT1	miR-18a-5p/miR-18b-5p/miR-18a/miR-18b/miR-524-3p/miR-4735-3p/bta-miR-18a-5p/bta-miR-18b-5p	51383419	51383424
ENSBTAT00000010790	ENSBTAG00000008204	chr8	-	CARNMT1	miR-199a-5p/miR-199b-5p/miR-199-5p/miR-199a/miR-199b/miR-199b-1-5p/bta-miR-199b-5p	51346486	51346491
ENSBTAT00000010790	ENSBTAG00000008204	chr8	-	CARNMT1	miR-201-5p/CACUCAGUAUGUCUGACUCCAC	51380672	51380677
ENSBTAT00000010790	ENSBTAG00000008204	chr8	-	CARNMT1	miR-202-5p/miR-202/bta-miR-202-5p	51349386	51349391
ENSBTAT00000010790	ENSBTAG00000008204	chr8	-	CARNMT1	miR-224-5p/miR-224/bta-miR-224-5p	51379010	51379015
ENSBTAT00000010790	ENSBTAG00000008204	chr8	-	CARNMT1	miR-2284j/miR-2284d/miR-2284n/miR-2284k/miR-2284c/miR-2284v/miR-2284m/miR-2284ab/miR-2285am-5p/miR-2285au/miR-2285bt/miR-2285dc/bta-miR-2284ab-5p/bta-miR-2285bt-5p	51375663	51375668
ENSBTAT00000010790	ENSBTAG00000008204	chr8	-	CARNMT1	miR-2284j/miR-2284d/miR-2284n/miR-2284k/miR-2284c/miR-2284v/miR-2284m/miR-2284ab/miR-2285am-5p/miR-2285au/miR-2285bt/miR-2285dc/bta-miR-2284ab-5p/bta-miR-2285bt-5p	51379538	51379543
ENSBTAT00000010790	ENSBTAG00000008204	chr8	-	CARNMT1	miR-2284j/miR-2284d/miR-2284n/miR-2284k/miR-2284c/miR-2284v/miR-2284m/miR-2284ab/miR-2285am-5p/miR-2285au/miR-2285bt/miR-2285dc/bta-miR-2284ab-5p/bta-miR-2285bt-5p	51380484	51380489
ENSBTAT00000010790	ENSBTAG00000008204	chr8	-	CARNMT1	miR-2284x/miR-2285aj-5p/miR-2285bo/bta-miR-2284x-5p	51380483	51380488
ENSBTAT00000010790	ENSBTAG00000008204	chr8	-	CARNMT1	miR-2284z/miR-2284aa/miR-12136/CAAAAAGUCCACUCGGUUUUUU	51369879	51369884
ENSBTAT00000010790	ENSBTAG00000008204	chr8	-	CARNMT1	miR-2284z/miR-2284aa/miR-12136/CAAAAAGUCCACUCGGUUUUUU	51382275	51382280
ENSBTAT00000010790	ENSBTAG00000008204	chr8	-	CARNMT1	miR-2285b/bta-miR-2285b-3p	51357302	51357307
ENSBTAT00000010790	ENSBTAG00000008204	chr8	-	CARNMT1	miR-2285bw/bta-miR-2285u-3p	51355300	51355305
ENSBTAT00000010790	ENSBTAG00000008204	chr8	-	CARNMT1	miR-2285bw/bta-miR-2285u-3p	51379033	51379038
ENSBTAT00000010790	ENSBTAG00000008204	chr8	-	CARNMT1	miR-2285bw/bta-miR-2285u-3p	51379034	51379039
ENSBTAT00000010790	ENSBTAG00000008204	chr8	-	CARNMT1	miR-2339/bta-miR-2339-3p	51345740	51345745
ENSBTAT00000010790	ENSBTAG00000008204	chr8	-	CARNMT1	miR-3082-5p/miR-4797-5p/miR-12401-5p/GACAGAGUGCAGACCAGGGUCU	51371840	51371845
ENSBTAT00000010790	ENSBTAG00000008204	chr8	-	CARNMT1	miR-30a-3p/miR-30d-3p/miR-30e-3p/miR-30e/miR-6693-3p/bta-miR-3601-5p	51377355	51377360
ENSBTAT00000010790	ENSBTAG00000008204	chr8	-	CARNMT1	miR-323/bta-miR-323-3p	51355099	51355104
ENSBTAT00000010790	ENSBTAG00000008204	chr8	-	CARNMT1	miR-323/bta-miR-323-3p	51373503	51373508
ENSBTAT00000010790	ENSBTAG00000008204	chr8	-	CARNMT1	miR-335-3p/bta-miR-335-3p	51361085	51361090
ENSBTAT00000010790	ENSBTAG00000008204	chr8	-	CARNMT1	miR-335-3p/bta-miR-335-3p	51361086	51361091
ENSBTAT00000010790	ENSBTAG00000008204	chr8	-	CARNMT1	miR-345-3p/miR-345/miR-2411-3p/miR-4539/miR-12113/bta-miR-345-3p	51365671	51365676
ENSBTAT00000010790	ENSBTAG00000008204	chr8	-	CARNMT1	miR-362-5p/miR-500-5p/miR-362/miR-500b-5p/bta-miR-362-5p	51350782	51350787
ENSBTAT00000010790	ENSBTAG00000008204	chr8	-	CARNMT1	miR-369-3p/miR-369/bta-miR-369-3p	51377841	51377846
ENSBTAT00000010790	ENSBTAG00000008204	chr8	-	CARNMT1	miR-374a-5p/miR-374-5p/miR-374b-5p/miR-374a/miR-374b/bta-miR-374a-5p/bta-miR-374b-5p	51374787	51374792
ENSBTAT00000010790	ENSBTAG00000008204	chr8	-	CARNMT1	miR-375/bta-miR-375-3p	51368337	51368342
ENSBTAT00000010790	ENSBTAG00000008204	chr8	-	CARNMT1	miR-375/bta-miR-375-3p	51368338	51368343
ENSBTAT00000010790	ENSBTAG00000008204	chr8	-	CARNMT1	miR-409-3p/miR-409/miR-7371m-3p/bta-miR-409a-3p/GAAUGUUGGAGAACUGCAGUU	51365114	51365119
ENSBTAT00000010790	ENSBTAG00000008204	chr8	-	CARNMT1	miR-410-3p/miR-344d-3p/miR-410/miR-344e-3p/miR-344b-1-3p/bta-miR-410-3p	51345837	51345842
ENSBTAT00000010790	ENSBTAG00000008204	chr8	-	CARNMT1	miR-423-5p/miR-423a/miR-3184-5p/miR-3573-5p/miR-6921-5p/miR-11971/bta-miR-423-5p/UGAGGGGCCUCGGCCUACUGGU	51374325	51374330
ENSBTAT00000010790	ENSBTAG00000008204	chr8	-	CARNMT1	miR-486-5p/miR-486a-5p/miR-486/miR-486b-5p/bta-miR-486-5p	51377305	51377310
ENSBTAT00000010790	ENSBTAG00000008204	chr8	-	CARNMT1	miR-495-3p/miR-495/miR-1192/miR-5688/miR-12200-5p/bta-miR-495-3p	51357479	51357484
ENSBTAT00000010790	ENSBTAG00000008204	chr8	-	CARNMT1	miR-5011-5p/bta-miR-1277-5p	51372999	51373004
ENSBTAT00000010790	ENSBTAG00000008204	chr8	-	CARNMT1	miR-506-5p/UAUUCAGGAACAUAUUGCAAAA	51378407	51378412
ENSBTAT00000010790	ENSBTAG00000008204	chr8	-	CARNMT1	miR-541-5p/miR-2462/miR-8095/bta-miR-541-5p	51381720	51381725
ENSBTAT00000010790	ENSBTAG00000008204	chr8	-	CARNMT1	miR-548a-3p/miR-548e-3p/miR-548f-3p/miR-548a/miR-548f/miR-2285a/miR-548ar-3p/miR-548e/miR-548az-3p/miR-7859/miR-548bc/bta-miR-7859-3p	51350791	51350796
ENSBTAT00000010790	ENSBTAG00000008204	chr8	-	CARNMT1	miR-548c/miR-548e/miR-548at-3p/miR-2285h/miR-548ay-3p/miR-548j-3p/miR-2285dg/bta-miR-2285h-3p	51355302	51355307
ENSBTAT00000010790	ENSBTAG00000008204	chr8	-	CARNMT1	miR-548d-3p/miR-548h-3p/miR-548b/miR-548z/miR-548ac/miR-2285u/miR-548bb-3p/miR-2285bm/bta-miR-2285bm-3p	51373217	51373222
ENSBTAT00000010790	ENSBTAG00000008204	chr8	-	CARNMT1	miR-561-3p/miR-2285bb/miR-2285by/miR-2285cq/miR-2285dj/bta-miR-2285bb-5p	51380485	51380490
ENSBTAT00000010790	ENSBTAG00000008204	chr8	-	CARNMT1	miR-599/miR-592-5p/miR-599-3p/miR-592/bta-miR-592-5p	51378760	51378765
ENSBTAT00000010790	ENSBTAG00000008204	chr8	-	CARNMT1	miR-628-5p/miR-628/miR-9718/bta-miR-628-5p	51370329	51370334
ENSBTAT00000010790	ENSBTAG00000008204	chr8	-	CARNMT1	miR-6520/bta-miR-6520-5p	51360224	51360229
ENSBTAT00000010790	ENSBTAG00000008204	chr8	-	CARNMT1	miR-655-3p/miR-655/miR-374c-5p/bta-miR-655-3p	51377842	51377847
ENSBTAT00000010790	ENSBTAG00000008204	chr8	-	CARNMT1	miR-6624-3p/miR-7113-5p/miR-7226-5p/miR-11989/ACCAGGGAGAGGUCGCGACCCA	51373381	51373386
ENSBTAT00000010790	ENSBTAG00000008204	chr8	-	CARNMT1	miR-664-3p/miR-664a-3p/miR-664/miR-664a/miR-664b/bta-miR-664b-3p	51344457	51344462
ENSBTAT00000010790	ENSBTAG00000008204	chr8	-	CARNMT1	miR-664-3p/miR-664a-3p/miR-664/miR-664a/miR-664b/bta-miR-664b-3p	51344458	51344463
ENSBTAT00000010790	ENSBTAG00000008204	chr8	-	CARNMT1	miR-7222-3p/CCCAGGACCCGGAGCAGGCUGC	51381998	51382003
ENSBTAT00000010790	ENSBTAG00000008204	chr8	-	CARNMT1	miR-7646-3p/miR-12199-3p/ACACUGGUACAAGGGUUGGGAGA	51347555	51347560
ENSBTAT00000010790	ENSBTAG00000008204	chr8	-	CARNMT1	miR-885-5p/miR-885/bta-miR-885-5p	51349445	51349450
ENSBTAT00000010790	ENSBTAG00000008204	chr8	-	CARNMT1	miR-935/bta-miR-935-3p	51382923	51382928
ENSBTAT00000010790	ENSBTAG00000008204	chr8	-	CARNMT1	UUCCGGUCGCUGUGCUCUCGCC	51383274	51383279
ENSBTAT00000010796	ENSBTAG00000030189	chr5	+	EFCAB6	AAACUGUACAAACUACUACCUCA	115187559	115187564
ENSBTAT00000010796	ENSBTAG00000030189	chr5	+	EFCAB6	ACAAACACCAUUGUCACACUCCA	115243091	115243096
ENSBTAT00000010796	ENSBTAG00000030189	chr5	+	EFCAB6	AGACAGCUGAGAAGUAGGACAA	115134372	115134377
ENSBTAT00000010796	ENSBTAG00000030189	chr5	+	EFCAB6	AGGAUGCAGAGUCUGGACCGUG	115366245	115366250
ENSBTAT00000010796	ENSBTAG00000030189	chr5	+	EFCAB6	AUGUGUAUUCUUAAGAUCUGUU	115286011	115286016
ENSBTAT00000010796	ENSBTAG00000030189	chr5	+	EFCAB6	bta-miR-507-3p/UGAUUGGCAUUUCUUAGAGUGG	115216517	115216522
ENSBTAT00000010796	ENSBTAG00000030189	chr5	+	EFCAB6	CAAAGAGUUCACUUAGGUUUUU	115347303	115347308
ENSBTAT00000010796	ENSBTAG00000030189	chr5	+	EFCAB6	CAAAGAGUUCACUUAGGUUUUU	115347304	115347309
ENSBTAT00000010796	ENSBTAG00000030189	chr5	+	EFCAB6	GAAUGGGCUACCCAGGACCCUCUGG	115191806	115191811
ENSBTAT00000010796	ENSBTAG00000030189	chr5	+	EFCAB6	GCCACAGUGAGGACAGUGAUUUG	115163411	115163416
ENSBTAT00000010796	ENSBTAG00000030189	chr5	+	EFCAB6	GCUUUUGAGCGCAUAGUACCUCC	115300880	115300885
ENSBTAT00000010796	ENSBTAG00000030189	chr5	+	EFCAB6	miR-12214-3p/miR-12378-3p/UCACAUUUGCCUGCAGAGAUUU	115223437	115223442
ENSBTAT00000010796	ENSBTAG00000030189	chr5	+	EFCAB6	miR-1247-5p/miR-1247/bta-miR-1247-5p	115238389	115238394
ENSBTAT00000010796	ENSBTAG00000030189	chr5	+	EFCAB6	miR-142a-5p/miR-142-5p/miR-5590-3p/bta-miR-2285f-5p	115386851	115386856
ENSBTAT00000010796	ENSBTAG00000030189	chr5	+	EFCAB6	miR-143-3p/miR-143/miR-1721/miR-4770/miR-6088/miR-6595-5p/miR-6632-5p/bta-miR-143-3p	115380181	115380186
ENSBTAT00000010796	ENSBTAG00000030189	chr5	+	EFCAB6	miR-143-3p/miR-143/miR-1721/miR-4770/miR-6088/miR-6595-5p/miR-6632-5p/bta-miR-143-3p	115380182	115380187
ENSBTAT00000010796	ENSBTAG00000030189	chr5	+	EFCAB6	miR-150-5p/miR-150/miR-5127/bta-miR-150-5p	115318434	115318439
ENSBTAT00000010796	ENSBTAG00000030189	chr5	+	EFCAB6	miR-153-3p/miR-153/bta-miR-153-3p	115198349	115198354
ENSBTAT00000010796	ENSBTAG00000030189	chr5	+	EFCAB6	miR-153-3p/miR-153/bta-miR-153-3p	115198350	115198355
ENSBTAT00000010796	ENSBTAG00000030189	chr5	+	EFCAB6	miR-1737/miR-3548/miR-6345/miR-6357/GAGCACUGUUCGUGACCUGCUG	115239906	115239911
ENSBTAT00000010796	ENSBTAG00000030189	chr5	+	EFCAB6	miR-1758/ACACCAAGCUGUAGGUCUGAGC	115316555	115316560
ENSBTAT00000010796	ENSBTAG00000030189	chr5	+	EFCAB6	miR-1758/ACACCAAGCUGUAGGUCUGAGC	115316556	115316561
ENSBTAT00000010796	ENSBTAG00000030189	chr5	+	EFCAB6	miR-17-5p/miR-20a-5p/miR-93-5p/miR-106a-5p/miR-106b-5p/miR-106-5p/miR-20b-5p/miR-20a/miR-106b/miR-106a/miR-526b-3p/miR-519d-3p/miR-106/miR-20b/miR-93/miR-427/miR-519d/miR-6383/miR-1643b-3p/bta-miR-17-5p/bta-miR-20a-5p/bta-miR-106b-5p/bta-miR-93-5p/bta-miR-20b-5p/bta-miR-106a-5p	115273924	115273929
ENSBTAT00000010796	ENSBTAG00000030189	chr5	+	EFCAB6	miR-181a-5p/miR-181b-5p/miR-181c-5p/miR-181c/miR-181b/miR-181d-5p/miR-181a/miR-181d/miR-4262/bta-miR-181c-5p/bta-miR-181d-5p/bta-miR-181b-5p	115291861	115291866
ENSBTAT00000010796	ENSBTAG00000030189	chr5	+	EFCAB6	miR-181b-3p/miR-181b-2-3p/miR-181b-1-3p/miR-677/miR-4420/bta-miR-181b-3p	115232867	115232872
ENSBTAT00000010796	ENSBTAG00000030189	chr5	+	EFCAB6	miR-182-5p/miR-182/bta-miR-182-5p	115258257	115258262
ENSBTAT00000010796	ENSBTAG00000030189	chr5	+	EFCAB6	miR-185-3p/miR-3059-5p/miR-5616-5p/miR-7864/UUUCCUCUCUGCCCCAUAGGGU	115221763	115221768
ENSBTAT00000010796	ENSBTAG00000030189	chr5	+	EFCAB6	miR-185-5p/miR-882/miR-185/miR-3473a/miR-4306/miR-4644/miR-6626-5p/miR-10175-5p/bta-miR-185-5p	115373797	115373802
ENSBTAT00000010796	ENSBTAG00000030189	chr5	+	EFCAB6	miR-193a-5p/miR-193a/miR-7356b-3p/bta-miR-193a-5p	115325763	115325768
ENSBTAT00000010796	ENSBTAG00000030189	chr5	+	EFCAB6	miR-197-3p/miR-197/miR-5622-5p/miR-726-3p/bta-miR-197-3p	115127467	115127472
ENSBTAT00000010796	ENSBTAG00000030189	chr5	+	EFCAB6	miR-197-3p/miR-197/miR-5622-5p/miR-726-3p/bta-miR-197-3p	115127468	115127473
ENSBTAT00000010796	ENSBTAG00000030189	chr5	+	EFCAB6	miR-199a-5p/miR-199b-5p/miR-199-5p/miR-199a/miR-199b/miR-199b-1-5p/bta-miR-199b-5p	115286764	115286769
ENSBTAT00000010796	ENSBTAG00000030189	chr5	+	EFCAB6	miR-19a-3p/miR-19b-3p/miR-19a/miR-19b/miR-12236-3p/bta-miR-19a-3p/bta-miR-19b-3p/AGUGCAAAGAGCAGUUACCACA	115153810	115153815
ENSBTAT00000010796	ENSBTAG00000030189	chr5	+	EFCAB6	miR-19a-3p/miR-19b-3p/miR-19a/miR-19b/miR-12236-3p/bta-miR-19a-3p/bta-miR-19b-3p/AGUGCAAAGAGCAGUUACCACA	115265788	115265793
ENSBTAT00000010796	ENSBTAG00000030189	chr5	+	EFCAB6	miR-205-5p/miR-205/miR-205b/miR-205a/bta-miR-205-5p	115397029	115397034
ENSBTAT00000010796	ENSBTAG00000030189	chr5	+	EFCAB6	miR-2110/miR-6525/miR-7231-5p/bta-miR-6525-5p	115236950	115236955
ENSBTAT00000010796	ENSBTAG00000030189	chr5	+	EFCAB6	miR-214-3p/miR-214/miR-761/miR-3619-5p/bta-miR-214-3p	115320972	115320977
ENSBTAT00000010796	ENSBTAG00000030189	chr5	+	EFCAB6	miR-216a-5p/miR-216a/miR-216/bta-miR-216a-5p	115135657	115135662
ENSBTAT00000010796	ENSBTAG00000030189	chr5	+	EFCAB6	miR-2284j/miR-2284d/miR-2284n/miR-2284k/miR-2284c/miR-2284v/miR-2284m/miR-2284ab/miR-2285am-5p/miR-2285au/miR-2285bt/miR-2285dc/bta-miR-2284ab-5p/bta-miR-2285bt-5p	115265246	115265251
ENSBTAT00000010796	ENSBTAG00000030189	chr5	+	EFCAB6	miR-2284q/AGCCAAAAAGUUCGUUCUGAUA	115306002	115306007
ENSBTAT00000010796	ENSBTAG00000030189	chr5	+	EFCAB6	miR-2284t-5p/bta-miR-2284t-5p	115128516	115128521
ENSBTAT00000010796	ENSBTAG00000030189	chr5	+	EFCAB6	miR-2284t-5p/bta-miR-2284t-5p	115128517	115128522
ENSBTAT00000010796	ENSBTAG00000030189	chr5	+	EFCAB6	miR-2284z/miR-2284aa/miR-12136/CAAAAAGUCCACUCGGUUUUUU	115166016	115166021
ENSBTAT00000010796	ENSBTAG00000030189	chr5	+	EFCAB6	miR-2285bc/miR-2285cc/miR-2285ce/miR-2285da/miR-2285dd/miR-2285df/bta-miR-2285bc-3p	115148011	115148016
ENSBTAT00000010796	ENSBTAG00000030189	chr5	+	EFCAB6	miR-2285q/miR-6962-5p/bta-miR-2285q-3p	115267461	115267466
ENSBTAT00000010796	ENSBTAG00000030189	chr5	+	EFCAB6	miR-2299-3p/miR-7059-5p/miR-12026/bta-miR-2299-3p	115367011	115367016
ENSBTAT00000010796	ENSBTAG00000030189	chr5	+	EFCAB6	miR-2399-5p/bta-miR-2399-5p	115196802	115196807
ENSBTAT00000010796	ENSBTAG00000030189	chr5	+	EFCAB6	miR-2400/bta-miR-2400-3p	115281255	115281260
ENSBTAT00000010796	ENSBTAG00000030189	chr5	+	EFCAB6	miR-2415-3p/miR-4650-5p/bta-miR-2415-3p	115209797	115209802
ENSBTAT00000010796	ENSBTAG00000030189	chr5	+	EFCAB6	miR-2454-5p/miR-7069-5p/miR-7306-5p/miR-12341-5p/CUGGGGGCACUGGCCAGGCUGU	115326812	115326817
ENSBTAT00000010796	ENSBTAG00000030189	chr5	+	EFCAB6	miR-299-2/UUAUGUGGGAGAAUGCAGAACAG	115157506	115157511
ENSBTAT00000010796	ENSBTAG00000030189	chr5	+	EFCAB6	miR-299a-3p/miR-299-3p/miR-299b-3p/bta-miR-299-3p	115157506	115157511
ENSBTAT00000010796	ENSBTAG00000030189	chr5	+	EFCAB6	miR-29a-3p/miR-29b-3p/miR-29c-3p/miR-29b/miR-29d/miR-29a/miR-29c/miR-29d-3p/bta-miR-29b-3p/bta-miR-29d-3p	115283541	115283546
ENSBTAT00000010796	ENSBTAG00000030189	chr5	+	EFCAB6	miR-3071-3p/AUCAUCAAAACAAAUGGAGUCCU	115269245	115269250
ENSBTAT00000010796	ENSBTAG00000030189	chr5	+	EFCAB6	miR-3071-3p/AUCAUCAAAACAAAUGGAGUCCU	115269246	115269251
ENSBTAT00000010796	ENSBTAG00000030189	chr5	+	EFCAB6	miR-3082-5p/miR-4797-5p/miR-12401-5p/GACAGAGUGCAGACCAGGGUCU	115267900	115267905
ENSBTAT00000010796	ENSBTAG00000030189	chr5	+	EFCAB6	miR-323b-3p/AACAAUACAACUUACUACCUCA	115342143	115342148
ENSBTAT00000010796	ENSBTAG00000030189	chr5	+	EFCAB6	miR-329-3p/miR-362-3p/miR-329/miR-362/miR-329a/miR-329b/bta-miR-329a-3p/bta-miR-329b-3p	115306876	115306881
ENSBTAT00000010796	ENSBTAG00000030189	chr5	+	EFCAB6	miR-329-5p/miR-1815/miR-329-1-5p/miR-329-2-5p/bta-miR-329a-5p	115131874	115131879
ENSBTAT00000010796	ENSBTAG00000030189	chr5	+	EFCAB6	miR-331-3p/miR-331/bta-miR-331-3p	115377828	115377833
ENSBTAT00000010796	ENSBTAG00000030189	chr5	+	EFCAB6	miR-363-5p/miR-363/miR-6745/miR-6988-5p/miR-7203-5p/miR-7386n-5p/miR-10171-3p/UGGGUGGAUGGAGCAGCACUGC	115298049	115298054
ENSBTAT00000010796	ENSBTAG00000030189	chr5	+	EFCAB6	miR-363-5p/miR-363/miR-6745/miR-6988-5p/miR-7203-5p/miR-7386n-5p/miR-10171-3p/UGGGUGGAUGGAGCAGCACUGC	115298050	115298055
ENSBTAT00000010796	ENSBTAG00000030189	chr5	+	EFCAB6	miR-374a-3p/bta-miR-374a-3p	115282121	115282126
ENSBTAT00000010796	ENSBTAG00000030189	chr5	+	EFCAB6	miR-374a-5p/miR-374-5p/miR-374b-5p/miR-374a/miR-374b/bta-miR-374a-5p/bta-miR-374b-5p	115300081	115300086
ENSBTAT00000010796	ENSBTAG00000030189	chr5	+	EFCAB6	miR-382-3p/miR-382/CAUCAUUCUGGGUUGUAUCUGG	115233035	115233040
ENSBTAT00000010796	ENSBTAG00000030189	chr5	+	EFCAB6	miR-410-3p/miR-344d-3p/miR-410/miR-344e-3p/miR-344b-1-3p/bta-miR-410-3p	115272747	115272752
ENSBTAT00000010796	ENSBTAG00000030189	chr5	+	EFCAB6	miR-423-5p/miR-423a/miR-3184-5p/miR-3573-5p/miR-6921-5p/miR-11971/bta-miR-423-5p/UGAGGGGCCUCGGCCUACUGGU	115328535	115328540
ENSBTAT00000010796	ENSBTAG00000030189	chr5	+	EFCAB6	miR-423-5p/miR-423a/miR-3184-5p/miR-3573-5p/miR-6921-5p/miR-11971/bta-miR-423-5p/UGAGGGGCCUCGGCCUACUGGU	115407830	115407835
ENSBTAT00000010796	ENSBTAG00000030189	chr5	+	EFCAB6	miR-5011-5p/bta-miR-1277-5p	115264603	115264608
ENSBTAT00000010796	ENSBTAG00000030189	chr5	+	EFCAB6	miR-5011-5p/bta-miR-1277-5p	115264604	115264609
ENSBTAT00000010796	ENSBTAG00000030189	chr5	+	EFCAB6	miR-541-5p/miR-2462/miR-8095/bta-miR-541-5p	115251116	115251121
ENSBTAT00000010796	ENSBTAG00000030189	chr5	+	EFCAB6	miR-548c/miR-548e/miR-548at-3p/miR-2285h/miR-548ay-3p/miR-548j-3p/miR-2285dg/bta-miR-2285h-3p	115229894	115229899
ENSBTAT00000010796	ENSBTAG00000030189	chr5	+	EFCAB6	miR-548d-3p/miR-548h-3p/miR-548b/miR-548z/miR-548ac/miR-2285u/miR-548bb-3p/miR-2285bm/bta-miR-2285bm-3p	115236980	115236985
ENSBTAT00000010796	ENSBTAG00000030189	chr5	+	EFCAB6	miR-561-3p/miR-2285bb/miR-2285by/miR-2285cq/miR-2285dj/bta-miR-2285bb-5p	115353343	115353348
ENSBTAT00000010796	ENSBTAG00000030189	chr5	+	EFCAB6	miR-654-3p/miR-654/miR-6316/miR-6601-3p/bta-miR-654-3p	115328777	115328782
ENSBTAT00000010796	ENSBTAG00000030189	chr5	+	EFCAB6	miR-6624-3p/miR-7113-5p/miR-7226-5p/miR-11989/ACCAGGGAGAGGUCGCGACCCA	115205004	115205009
ENSBTAT00000010796	ENSBTAG00000030189	chr5	+	EFCAB6	miR-6710-3p/miR-10164-3p/bta-miR-10164-3p	115340885	115340890
ENSBTAT00000010796	ENSBTAG00000030189	chr5	+	EFCAB6	miR-671-5p/miR-671/bta-miR-671-5p/AGGAAGCCACAGGUAAAAUGUUUGA	115262011	115262016
ENSBTAT00000010796	ENSBTAG00000030189	chr5	+	EFCAB6	miR-6999-3p/AUUCAGCUGUUUUGUGAGACAUU	115228554	115228559
ENSBTAT00000010796	ENSBTAG00000030189	chr5	+	EFCAB6	miR-7108-3p/miR-12245-3p/CCCCGCCCCCGCCGUUCCCCCCUC	115301318	115301323
ENSBTAT00000010796	ENSBTAG00000030189	chr5	+	EFCAB6	miR-760-3p/miR-760/miR-1842/miR-7239-3p/bta-miR-760-3p/bta-miR-1842-5p	115170076	115170081
ENSBTAT00000010796	ENSBTAG00000030189	chr5	+	EFCAB6	miR-874-3p/miR-874/miR-191-3p/bta-miR-874-3p	115294545	115294550
ENSBTAT00000010796	ENSBTAG00000030189	chr5	+	EFCAB6	miR-96-5p/miR-96/miR-1271-5p/miR-1271/miR-507b/miR-12133/bta-miR-96-5p/bta-miR-1271-5p	115153830	115153835
ENSBTAT00000010796	ENSBTAG00000030189	chr5	+	EFCAB6	miR-9902/GCCAGAAAGUUCAUUUGAGGUU	115335566	115335571
ENSBTAT00000010796	ENSBTAG00000030189	chr5	+	EFCAB6	UCCAUCAUUACCCGGCAGUAUUA	115240594	115240599
ENSBTAT00000010796	ENSBTAG00000030189	chr5	+	EFCAB6	UCCUUCAGAAGUCACCCGGCUC	115179524	115179529
ENSBTAT00000010796	ENSBTAG00000030189	chr5	+	EFCAB6	UGAGUACUUACUAGGUGCCAAG	115313995	115314000
ENSBTAT00000010797	ENSBTAG00000008213	chr18	+	ATMIN	AAAAACUCAAACGAACUUUUGG	7757905	7757910
ENSBTAT00000010797	ENSBTAG00000008213	chr18	+	ATMIN	bta-miR-202-3p	7762341	7762346
ENSBTAT00000010797	ENSBTAG00000008213	chr18	+	ATMIN	bta-miR-2285bg-5p	7757261	7757266
ENSBTAT00000010797	ENSBTAG00000008213	chr18	+	ATMIN	CACCUCAUACGGUCCUGCCCUCA	7763949	7763954
ENSBTAT00000010797	ENSBTAG00000008213	chr18	+	ATMIN	GCAGCAAGUACCCACAGUGCGG	7766055	7766060
ENSBTAT00000010797	ENSBTAG00000008213	chr18	+	ATMIN	miR-103a-3p/miR-107/miR-103-3p/miR-107-3p/miR-103/bta-miR-103-3p/bta-miR-107-3p	7761157	7761162
ENSBTAT00000010797	ENSBTAG00000008213	chr18	+	ATMIN	miR-12178-5p/GAUGGGUGCGAUUUCUGUGUGAGA	7757638	7757643
ENSBTAT00000010797	ENSBTAG00000008213	chr18	+	ATMIN	miR-1306-5p/miR-1306/bta-miR-1306-5p	7756242	7756247
ENSBTAT00000010797	ENSBTAG00000008213	chr18	+	ATMIN	miR-135a-5p/miR-135b-5p/miR-135a/miR-135/miR-135b/bta-miR-135b-5p	7760624	7760629
ENSBTAT00000010797	ENSBTAG00000008213	chr18	+	ATMIN	miR-15a-5p/miR-16-5p/miR-15b-5p/miR-195a-5p/miR-195-5p/miR-322-5p/miR-15a/miR-424-5p/miR-15b/miR-16/miR-497-5p/miR-497a-5p/miR-16b/miR-16c/miR-16a/miR-15c/miR-195/miR-497/miR-15c-5p/miR-16c-5p/miR-1907/miR-424/miR-195b/miR-6342/miR-6353/miR-6419/miR-6838-5p/miR-12274-5p/miR-16b-5p/bta-miR-16b-5p/bta-miR-15b-5p/bta-miR-16a-5p/bta-miR-15a-5p/bta-miR-195-5p/bta-miR-497-5p/bta-miR-424-5p/CAGCAGCAUACGCCGGCGGGAA	7761158	7761163
ENSBTAT00000010797	ENSBTAG00000008213	chr18	+	ATMIN	miR-15a-5p/miR-16-5p/miR-15b-5p/miR-195a-5p/miR-195-5p/miR-322-5p/miR-15a/miR-424-5p/miR-15b/miR-16/miR-497-5p/miR-497a-5p/miR-16b/miR-16c/miR-16a/miR-15c/miR-195/miR-497/miR-15c-5p/miR-16c-5p/miR-1907/miR-424/miR-195b/miR-6342/miR-6353/miR-6419/miR-6838-5p/miR-12274-5p/miR-16b-5p/bta-miR-16b-5p/bta-miR-15b-5p/bta-miR-16a-5p/bta-miR-15a-5p/bta-miR-195-5p/bta-miR-497-5p/bta-miR-424-5p/CAGCAGCAUACGCCGGCGGGAA	7763664	7763669
ENSBTAT00000010797	ENSBTAG00000008213	chr18	+	ATMIN	miR-181a-5p/miR-181b-5p/miR-181c-5p/miR-181c/miR-181b/miR-181d-5p/miR-181a/miR-181d/miR-4262/bta-miR-181c-5p/bta-miR-181d-5p/bta-miR-181b-5p	7757897	7757902
ENSBTAT00000010797	ENSBTAG00000008213	chr18	+	ATMIN	miR-200b-3p/miR-200c-3p/miR-429/miR-429-3p/miR-200b/miR-200c/miR-548a/bta-miR-200c-3p/bta-miR-429-3p/bta-miR-200b-3p	7767588	7767593
ENSBTAT00000010797	ENSBTAG00000008213	chr18	+	ATMIN	miR-201-5p/CACUCAGUAUGUCUGACUCCAC	7763103	7763108
ENSBTAT00000010797	ENSBTAG00000008213	chr18	+	ATMIN	miR-2284x/miR-2285aj-5p/miR-2285bo/bta-miR-2284x-5p	7765289	7765294
ENSBTAT00000010797	ENSBTAG00000008213	chr18	+	ATMIN	miR-2284x/miR-2285aj-5p/miR-2285bo/bta-miR-2284x-5p	7765290	7765295
ENSBTAT00000010797	ENSBTAG00000008213	chr18	+	ATMIN	miR-2284z/miR-2284aa/miR-12136/CAAAAAGUCCACUCGGUUUUUU	7757260	7757265
ENSBTAT00000010797	ENSBTAG00000008213	chr18	+	ATMIN	miR-2285b/bta-miR-2285b-3p	7758665	7758670
ENSBTAT00000010797	ENSBTAG00000008213	chr18	+	ATMIN	miR-2285bc/miR-2285cc/miR-2285ce/miR-2285da/miR-2285dd/miR-2285df/bta-miR-2285bc-3p	7764332	7764337
ENSBTAT00000010797	ENSBTAG00000008213	chr18	+	ATMIN	miR-2285be/AAAACUCGAACGAACUUUUUAG	7757319	7757324
ENSBTAT00000010797	ENSBTAG00000008213	chr18	+	ATMIN	miR-2285bw/bta-miR-2285u-3p	7763401	7763406
ENSBTAT00000010797	ENSBTAG00000008213	chr18	+	ATMIN	miR-23a-3p/miR-23b-3p/miR-23b/miR-23a/miR-23c/miR-10174-3p/bta-miR-23a-3p/bta-miR-10174-3p	7758222	7758227
ENSBTAT00000010797	ENSBTAG00000008213	chr18	+	ATMIN	miR-2402/CUACCUGCACGAACAGCACUUUG/CUACCUGCACUGUAAGCACUUUU	7758216	7758221
ENSBTAT00000010797	ENSBTAG00000008213	chr18	+	ATMIN	miR-30a-3p/miR-30d-3p/miR-30e-3p/miR-30e/miR-6693-3p/bta-miR-3601-5p	7758716	7758721
ENSBTAT00000010797	ENSBTAG00000008213	chr18	+	ATMIN	miR-30a-3p/miR-30d-3p/miR-30e-3p/miR-30e/miR-6693-3p/bta-miR-3601-5p	7758717	7758722
ENSBTAT00000010797	ENSBTAG00000008213	chr18	+	ATMIN	miR-323/bta-miR-323-3p	7767533	7767538
ENSBTAT00000010797	ENSBTAG00000008213	chr18	+	ATMIN	miR-326-3p/miR-330-5p/miR-326/miR-330/bta-miR-330-5p	7756296	7756301
ENSBTAT00000010797	ENSBTAG00000008213	chr18	+	ATMIN	miR-326-3p/miR-330-5p/miR-326/miR-330/bta-miR-330-5p	7761198	7761203
ENSBTAT00000010797	ENSBTAG00000008213	chr18	+	ATMIN	miR-329-5p/miR-329a/miR-329b/AGAGGUUUCCCGUGUAUGUUUCA	7758801	7758806
ENSBTAT00000010797	ENSBTAG00000008213	chr18	+	ATMIN	miR-342-3p/miR-342/bta-miR-342-3p/ACUCACACCUAGGUUCCAAGGAUU	7764899	7764904
ENSBTAT00000010797	ENSBTAG00000008213	chr18	+	ATMIN	miR-361-5p/miR-361/bta-miR-361-5p	7756567	7756572
ENSBTAT00000010797	ENSBTAG00000008213	chr18	+	ATMIN	miR-380-3p/miR-380/bta-miR-380-3p	7757015	7757020
ENSBTAT00000010797	ENSBTAG00000008213	chr18	+	ATMIN	miR-421-3p/miR-421/miR-12406-3p/bta-miR-421-3p	7759212	7759217
ENSBTAT00000010797	ENSBTAG00000008213	chr18	+	ATMIN	miR-5011-5p/bta-miR-1277-5p	7763943	7763948
ENSBTAT00000010797	ENSBTAG00000008213	chr18	+	ATMIN	miR-5011-5p/bta-miR-1277-5p	7763944	7763949
ENSBTAT00000010797	ENSBTAG00000008213	chr18	+	ATMIN	miR-548a-3p/miR-548e-3p/miR-548f-3p/miR-548a/miR-548f/miR-2285a/miR-548ar-3p/miR-548e/miR-548az-3p/miR-7859/miR-548bc/bta-miR-7859-3p	7760821	7760826
ENSBTAT00000010797	ENSBTAG00000008213	chr18	+	ATMIN	miR-599/miR-592-5p/miR-599-3p/miR-592/bta-miR-592-5p	7767841	7767846
ENSBTAT00000010797	ENSBTAG00000008213	chr18	+	ATMIN	miR-6416-3p/miR-7201-5p/CCAAAGAGUUCAUUGAGGUUUU	7762898	7762903
ENSBTAT00000010797	ENSBTAG00000008213	chr18	+	ATMIN	miR-654-5p/miR-541-3p/miR-541/bta-miR-654-5p	7762921	7762926
ENSBTAT00000010797	ENSBTAG00000008213	chr18	+	ATMIN	miR-6764-3p/miR-6824-3p/ACUCUGGUCAACCAGUCACACA	7759120	7759125
ENSBTAT00000010797	ENSBTAG00000008213	chr18	+	ATMIN	miR-7379-3p/UCUGGAUGUAGUUGUGCUGCAG	7760456	7760461
ENSBTAT00000010802	ENSBTAG00000008216	chr11	-	RRM2	AAAUCAGAAUCACACCUGGGGGA	87467383	87467388
ENSBTAT00000010802	ENSBTAG00000008216	chr11	-	RRM2	AAUAGGUGAACCGUGUAUGAUU	87467460	87467465
ENSBTAT00000010802	ENSBTAG00000008216	chr11	-	RRM2	ACACCCACAGCUGCACUCUCCGAG	87473666	87473671
ENSBTAT00000010802	ENSBTAG00000008216	chr11	-	RRM2	ACAGUCUUCCUGGUACAGGCAG	87473396	87473401
ENSBTAT00000010802	ENSBTAG00000008216	chr11	-	RRM2	ACCUGUGGUCUCUUCCCUAUUU	87467729	87467734
ENSBTAT00000010802	ENSBTAG00000008216	chr11	-	RRM2	ACUAGUUGAUUCGGCAGGUGAGU	87473028	87473033
ENSBTAT00000010802	ENSBTAG00000008216	chr11	-	RRM2	AGCCACAAUCACCUUCUGAUCU	87472342	87472347
ENSBTAT00000010802	ENSBTAG00000008216	chr11	-	RRM2	bta-miR-194b-3p/UUCCACAUCUUCUGAUUCAGACUC	87471239	87471244
ENSBTAT00000010802	ENSBTAG00000008216	chr11	-	RRM2	bta-miR-2285bg-5p	87471962	87471967
ENSBTAT00000010802	ENSBTAG00000008216	chr11	-	RRM2	bta-miR-26c-5p	87472542	87472547
ENSBTAT00000010802	ENSBTAG00000008216	chr11	-	RRM2	bta-miR-338-5p	87466852	87466857
ENSBTAT00000010802	ENSBTAG00000008216	chr11	-	RRM2	bta-miR-708-3p	87471320	87471325
ENSBTAT00000010802	ENSBTAG00000008216	chr11	-	RRM2	CCUCAGACCUUAGAUUUCUUC/GCUCAGACCUACAGCUUGGUGU	87470975	87470980
ENSBTAT00000010802	ENSBTAG00000008216	chr11	-	RRM2	CUUCCACUGUGGAGUUCCUGGG	87470391	87470396
ENSBTAT00000010802	ENSBTAG00000008216	chr11	-	RRM2	GGUACAGUCAACGGUCGGUGGU	87472929	87472934
ENSBTAT00000010802	ENSBTAG00000008216	chr11	-	RRM2	GUUCCACCUCCCGAGUCCUCAC	87471124	87471129
ENSBTAT00000010802	ENSBTAG00000008216	chr11	-	RRM2	let-7a-5p/let-7b-5p/let-7c-5p/let-7d-5p/let-7e-5p/let-7f-5p/miR-98-5p/let-7g-5p/let-7i-5p/let-7i/let-7b/let-7d/let-7j-5p/let-7k-5p/miR-98/let-7f/let-7c/let-7g/let-7e/let-7a/let-7j/miR-1961/miR-4458/miR-4500/miR-6134/let-7k/let-7l-5p/bta-let-7c-5p/bta-let-7a-5p/bta-let-7b-3p/bta-let-7i-5p/bta-let-7f-5p/bta-let-7d-5p/bta-let-7e-5p/bta-let-7g-5p/bta-miR-98-5p	87468293	87468298
ENSBTAT00000010802	ENSBTAG00000008216	chr11	-	RRM2	miR-10172-5p/bta-miR-10172-5p	87470027	87470032
ENSBTAT00000010802	ENSBTAG00000008216	chr11	-	RRM2	miR-105-5p/miR-105/miR-105b/miR-105a/miR-7853-5p/bta-miR-105a-5p/bta-miR-105b-5p	87469375	87469380
ENSBTAT00000010802	ENSBTAG00000008216	chr11	-	RRM2	miR-10b-5p/miR-10a-5p/miR-10a/miR-10b/miR-10c/miR-10c-5p/bta-miR-10b-5p/bta-miR-10a-5p	87467966	87467971
ENSBTAT00000010802	ENSBTAG00000008216	chr11	-	RRM2	miR-11992/bta-miR-11992-5p	87468793	87468798
ENSBTAT00000010802	ENSBTAG00000008216	chr11	-	RRM2	miR-1205/miR-10179-5p/miR-10394-5p/GCUGCAGGCAGGCGACCACGUG	87473623	87473628
ENSBTAT00000010802	ENSBTAG00000008216	chr11	-	RRM2	miR-130a-3p/miR-301a-3p/miR-130b-3p/miR-454-3p/miR-301b-3p/miR-721/miR-130a/miR-130c/miR-130b/miR-301/miR-130c-3p/miR-301b/miR-301a/miR-454/miR-301-3p/miR-4295/miR-3666/miR-6341/miR-6389/bta-miR-130a-3p/bta-miR-301b-3p/bta-miR-454-3p/bta-miR-301a-3p	87468743	87468748
ENSBTAT00000010802	ENSBTAG00000008216	chr11	-	RRM2	miR-130a-3p/miR-301a-3p/miR-130b-3p/miR-454-3p/miR-301b-3p/miR-721/miR-130a/miR-130c/miR-130b/miR-301/miR-130c-3p/miR-301b/miR-301a/miR-454/miR-301-3p/miR-4295/miR-3666/miR-6341/miR-6389/bta-miR-130a-3p/bta-miR-301b-3p/bta-miR-454-3p/bta-miR-301a-3p	87469664	87469669
ENSBTAT00000010802	ENSBTAG00000008216	chr11	-	RRM2	miR-132-3p/miR-212-3p/miR-132/miR-212/miR-132a-3p/bta-miR-132-3p	87473394	87473399
ENSBTAT00000010802	ENSBTAG00000008216	chr11	-	RRM2	miR-1329-5p/UACAGUGACCAGGUGACGACGG	87467639	87467644
ENSBTAT00000010802	ENSBTAG00000008216	chr11	-	RRM2	miR-135a-1-3p/bta-miR-135a-3p	87473233	87473238
ENSBTAT00000010802	ENSBTAG00000008216	chr11	-	RRM2	miR-139-5p/miR-139/bta-miR-139-5p	87472424	87472429
ENSBTAT00000010802	ENSBTAG00000008216	chr11	-	RRM2	miR-152-3p/miR-148a-3p/miR-148b-3p/miR-148a/miR-148b/miR-152/miR-148-3p/bta-miR-148a-3p/bta-miR-148b-3p/bta-miR-152-3p	87469663	87469668
ENSBTAT00000010802	ENSBTAG00000008216	chr11	-	RRM2	miR-155-5p/miR-155/bta-miR-155-5p	87466712	87466717
ENSBTAT00000010802	ENSBTAG00000008216	chr11	-	RRM2	miR-17-5p/miR-20a-5p/miR-93-5p/miR-106a-5p/miR-106b-5p/miR-106-5p/miR-20b-5p/miR-20a/miR-106b/miR-106a/miR-526b-3p/miR-519d-3p/miR-106/miR-20b/miR-93/miR-427/miR-519d/miR-6383/miR-1643b-3p/bta-miR-17-5p/bta-miR-20a-5p/bta-miR-106b-5p/bta-miR-93-5p/bta-miR-20b-5p/bta-miR-106a-5p	87471859	87471864
ENSBTAT00000010802	ENSBTAG00000008216	chr11	-	RRM2	miR-185-3p/miR-3059-5p/miR-5616-5p/miR-7864/UUUCCUCUCUGCCCCAUAGGGU	87472987	87472992
ENSBTAT00000010802	ENSBTAG00000008216	chr11	-	RRM2	miR-186-5p/miR-186/bta-miR-186-5p	87469722	87469727
ENSBTAT00000010802	ENSBTAG00000008216	chr11	-	RRM2	miR-196a-5p/miR-196b-5p/miR-196-5p/miR-196a/miR-196b/miR-196c-5p/miR-8549/bta-miR-196b-5p/bta-miR-196a-5p	87468294	87468299
ENSBTAT00000010802	ENSBTAG00000008216	chr11	-	RRM2	miR-199a-5p/miR-199b-5p/miR-199-5p/miR-199a/miR-199b/miR-199b-1-5p/bta-miR-199b-5p	87469161	87469166
ENSBTAT00000010802	ENSBTAG00000008216	chr11	-	RRM2	miR-19a-3p/miR-19b-3p/miR-19a/miR-19b/miR-12236-3p/bta-miR-19a-3p/bta-miR-19b-3p/AGUGCAAAGAGCAGUUACCACA	87472542	87472547
ENSBTAT00000010802	ENSBTAG00000008216	chr11	-	RRM2	miR-2131-5p/GUGCAGAACUUAGCCACUGUGAA	87467930	87467935
ENSBTAT00000010802	ENSBTAG00000008216	chr11	-	RRM2	miR-216a-3p/miR-12224-5p/bta-miR-216a-3p	87473717	87473722
ENSBTAT00000010802	ENSBTAG00000008216	chr11	-	RRM2	miR-2278/miR-2397-3p/bta-miR-2397-3p	87469012	87469017
ENSBTAT00000010802	ENSBTAG00000008216	chr11	-	RRM2	miR-2284z/miR-2284aa/miR-12136/CAAAAAGUCCACUCGGUUUUUU	87471963	87471968
ENSBTAT00000010802	ENSBTAG00000008216	chr11	-	RRM2	miR-2285bc/miR-2285cc/miR-2285ce/miR-2285da/miR-2285dd/miR-2285df/bta-miR-2285bc-3p	87468595	87468600
ENSBTAT00000010802	ENSBTAG00000008216	chr11	-	RRM2	miR-2285cs/bta-miR-2285bd-3p	87472503	87472508
ENSBTAT00000010802	ENSBTAG00000008216	chr11	-	RRM2	miR-2454-5p/miR-7069-5p/miR-7306-5p/miR-12341-5p/CUGGGGGCACUGGCCAGGCUGU	87473171	87473176
ENSBTAT00000010802	ENSBTAG00000008216	chr11	-	RRM2	miR-25-3p/miR-32-5p/miR-92a-3p/miR-363-3p/miR-367-3p/miR-92-3p/miR-32/miR-92/miR-25/miR-92b-3p/miR-367/miR-92a/miR-92b/miR-363/bta-miR-92b-3p/bta-miR-32-5p/bta-miR-92a-3p/bta-miR-25-3p	87467213	87467218
ENSBTAT00000010802	ENSBTAG00000008216	chr11	-	RRM2	miR-27a-3p/miR-27b-3p/miR-27a/miR-27b/miR-27c/miR-9985/bta-miR-27a-3p/bta-miR-27b-3p	87473715	87473720
ENSBTAT00000010802	ENSBTAG00000008216	chr11	-	RRM2	miR-29b-1-5p/miR-29b-2-5p/bta-miR-29b-5p	87470876	87470881
ENSBTAT00000010802	ENSBTAG00000008216	chr11	-	RRM2	miR-323b-3p/AACAAUACAACUUACUACCUCA	87467502	87467507
ENSBTAT00000010802	ENSBTAG00000008216	chr11	-	RRM2	miR-326-5p/miR-486-3p/miR-486a-3p/miR-486b-3p/miR-6954-5p/miR-7277-3p/UGGGGCAGACCUCAGAGAGGCC	87473173	87473178
ENSBTAT00000010802	ENSBTAG00000008216	chr11	-	RRM2	miR-335/miR-335-5p/bta-miR-335-5p	87470864	87470869
ENSBTAT00000010802	ENSBTAG00000008216	chr11	-	RRM2	miR-342-3p/miR-342/bta-miR-342-3p/ACUCACACCUAGGUUCCAAGGAUU	87472806	87472811
ENSBTAT00000010802	ENSBTAG00000008216	chr11	-	RRM2	miR-345-3p/miR-345/miR-2411-3p/miR-4539/miR-12113/bta-miR-345-3p	87472127	87472132
ENSBTAT00000010802	ENSBTAG00000008216	chr11	-	RRM2	miR-377-3p/miR-377/bta-miR-377-3p	87470039	87470044
ENSBTAT00000010802	ENSBTAG00000008216	chr11	-	RRM2	miR-380-3p/miR-380/bta-miR-380-3p	87471497	87471502
ENSBTAT00000010802	ENSBTAG00000008216	chr11	-	RRM2	miR-409-3p/miR-409/miR-7371m-3p/bta-miR-409a-3p/GAAUGUUGGAGAACUGCAGUU	87471693	87471698
ENSBTAT00000010802	ENSBTAG00000008216	chr11	-	RRM2	miR-411/miR-411a/bta-miR-411a-5p	87467313	87467318
ENSBTAT00000010802	ENSBTAG00000008216	chr11	-	RRM2	miR-485-5p/miR-1698/miR-1703-5p/miR-485/miR-1962/miR-6618-5p/miR-6884-5p/bta-miR-485-5p	87471560	87471565
ENSBTAT00000010802	ENSBTAG00000008216	chr11	-	RRM2	miR-487b-5p/UGUGGUUAAGCGGAGCUGAGAGAAG	87468087	87468092
ENSBTAT00000010802	ENSBTAG00000008216	chr11	-	RRM2	miR-490-3p/miR-490/bta-miR-490-3p	87471012	87471017
ENSBTAT00000010802	ENSBTAG00000008216	chr11	-	RRM2	miR-497-3p/miR-6715a-3p/miR-6715-3p/bta-miR-6715-3p	87470472	87470477
ENSBTAT00000010802	ENSBTAG00000008216	chr11	-	RRM2	miR-541-5p/miR-2462/miR-8095/bta-miR-541-5p	87467779	87467784
ENSBTAT00000010802	ENSBTAG00000008216	chr11	-	RRM2	miR-548c/miR-548e/miR-548at-3p/miR-2285h/miR-548ay-3p/miR-548j-3p/miR-2285dg/bta-miR-2285h-3p	87468821	87468826
ENSBTAT00000010802	ENSBTAG00000008216	chr11	-	RRM2	miR-6516-3p/AAUGUAUGUUCUCUGAUCAACC	87472073	87472078
ENSBTAT00000010802	ENSBTAG00000008216	chr11	-	RRM2	miR-654-5p/miR-541-3p/miR-541/bta-miR-654-5p	87469202	87469207
ENSBTAT00000010802	ENSBTAG00000008216	chr11	-	RRM2	miR-6681-5p/GCUGGAUCUCCCAGUACUGGACUG	87472380	87472385
ENSBTAT00000010802	ENSBTAG00000008216	chr11	-	RRM2	miR-671-5p/miR-671/bta-miR-671-5p/AGGAAGCCACAGGUAAAAUGUUUGA	87473067	87473072
ENSBTAT00000010802	ENSBTAG00000008216	chr11	-	RRM2	miR-6764-3p/miR-6824-3p/ACUCUGGUCAACCAGUCACACA	87467864	87467869
ENSBTAT00000010802	ENSBTAG00000008216	chr11	-	RRM2	miR-6825-5p/miR-7030-5p/miR-7075-5p/miR-7076-5p/miR-12283-5p/AGGGGAGGAGCAGGGGAUAUGAU	87466735	87466740
ENSBTAT00000010802	ENSBTAG00000008216	chr11	-	RRM2	miR-7108-3p/miR-12245-3p/CCCCGCCCCCGCCGUUCCCCCCUC	87473525	87473530
ENSBTAT00000010802	ENSBTAG00000008216	chr11	-	RRM2	miR-7379-3p/UCUGGAUGUAGUUGUGCUGCAG	87471717	87471722
ENSBTAT00000010802	ENSBTAG00000008216	chr11	-	RRM2	miR-7478-5p/miR-11993/bta-miR-11993-5p	87467728	87467733
ENSBTAT00000010802	ENSBTAG00000008216	chr11	-	RRM2	miR-9-5p/miR-9a-5p/miR-9/miR-9b-5p/bta-miR-9-5p	87473400	87473405
ENSBTAT00000010802	ENSBTAG00000008216	chr11	-	RRM2	UUAGUUGGUGGAGCGAUUUGUCUG	87466698	87466703
ENSBTAT00000010804	ENSBTAG00000008219	chr15	+	RBM7	AAAUCAGAAUCACACCUGGGGGA	25263288	25263293
ENSBTAT00000010804	ENSBTAG00000008219	chr15	+	RBM7	AAUAGGUGAACCGUGUAUGAUU	25260326	25260331
ENSBTAT00000010804	ENSBTAG00000008219	chr15	+	RBM7	ACAGAUCUUAAGAAUAUACAGC	25256756	25256761
ENSBTAT00000010804	ENSBTAG00000008219	chr15	+	RBM7	ACCCUAUGGGGCAGAGAGGAAA	25259128	25259133
ENSBTAT00000010804	ENSBTAG00000008219	chr15	+	RBM7	bta-miR-202-3p	25257415	25257420
ENSBTAT00000010804	ENSBTAG00000008219	chr15	+	RBM7	bta-miR-2284w-3p	25257892	25257897
ENSBTAT00000010804	ENSBTAG00000008219	chr15	+	RBM7	bta-miR-2285ae-3p	25262764	25262769
ENSBTAT00000010804	ENSBTAG00000008219	chr15	+	RBM7	bta-miR-2285bg-5p	25257296	25257301
ENSBTAT00000010804	ENSBTAG00000008219	chr15	+	RBM7	bta-miR-2285p-5p	25262017	25262022
ENSBTAT00000010804	ENSBTAG00000008219	chr15	+	RBM7	bta-miR-338-5p	25261320	25261325
ENSBTAT00000010804	ENSBTAG00000008219	chr15	+	RBM7	bta-miR-502b-5p	25258863	25258868
ENSBTAT00000010804	ENSBTAG00000008219	chr15	+	RBM7	CACAAGUUCGGAUCUACGGGUU	25263362	25263367
ENSBTAT00000010804	ENSBTAG00000008219	chr15	+	RBM7	CACCUCAUACGGUCCUGCCCUCA	25258856	25258861
ENSBTAT00000010804	ENSBTAG00000008219	chr15	+	RBM7	CCUCCAGACCCCUAGUUCAGGG	25256397	25256402
ENSBTAT00000010804	ENSBTAG00000008219	chr15	+	RBM7	miR-10172-5p/bta-miR-10172-5p	25256579	25256584
ENSBTAT00000010804	ENSBTAG00000008219	chr15	+	RBM7	miR-130b-5p/miR-7014-3p/bta-miR-130b-5p	25258770	25258775
ENSBTAT00000010804	ENSBTAG00000008219	chr15	+	RBM7	miR-134-5p/miR-134/miR-3118/bta-miR-134-5p/UGUGACUGUUCCUGGUAUUGAU	25262099	25262104
ENSBTAT00000010804	ENSBTAG00000008219	chr15	+	RBM7	miR-1388-3p/miR-7166-5p/miR-1388a-3p/miR-1388b-3p/miR-352-3p/UUCUCAGGUUGGACAGUCCUGA	25259040	25259045
ENSBTAT00000010804	ENSBTAG00000008219	chr15	+	RBM7	miR-1388-3p/miR-7166-5p/miR-1388a-3p/miR-1388b-3p/miR-352-3p/UUCUCAGGUUGGACAGUCCUGA	25259790	25259795
ENSBTAT00000010804	ENSBTAG00000008219	chr15	+	RBM7	miR-139-5p/miR-139/bta-miR-139-5p	25262450	25262455
ENSBTAT00000010804	ENSBTAG00000008219	chr15	+	RBM7	miR-140-3p/miR-140/miR-7467-3p/miR-497b/bta-miR-140-3p	25256522	25256527
ENSBTAT00000010804	ENSBTAG00000008219	chr15	+	RBM7	miR-140/miR-6612-5p/ACCACAGGAGUCUGAGCAUUUGA	25256521	25256526
ENSBTAT00000010804	ENSBTAG00000008219	chr15	+	RBM7	miR-141-3p/miR-200a-3p/miR-200a/miR-141/bta-miR-141-3p/bta-miR-200a-3p	25263057	25263062
ENSBTAT00000010804	ENSBTAG00000008219	chr15	+	RBM7	miR-146a-3p/miR-7287-3p/GCCUGUGAGGCAAGGACAGCCCAG	25258018	25258023
ENSBTAT00000010804	ENSBTAG00000008219	chr15	+	RBM7	miR-146a-5p/miR-146b-5p/miR-146a/miR-146b/miR-146c-5p/miR-7153-5p/miR-12349-3p/bta-miR-146a-5p/bta-miR-146b-5p	25256503	25256508
ENSBTAT00000010804	ENSBTAG00000008219	chr15	+	RBM7	miR-148c/miR-873b/miR-12280-5p/ACAAGUUCGUCUGGGUUUUUCC	25263361	25263366
ENSBTAT00000010804	ENSBTAG00000008219	chr15	+	RBM7	miR-154-5p/miR-154/miR-154a/miR-872/AAGGUUAUAGAAAUUUCAGACAGU	25261371	25261376
ENSBTAT00000010804	ENSBTAG00000008219	chr15	+	RBM7	miR-154-5p/miR-154/miR-154a/miR-872/AAGGUUAUAGAAAUUUCAGACAGU	25261372	25261377
ENSBTAT00000010804	ENSBTAG00000008219	chr15	+	RBM7	miR-15a-5p/miR-16-5p/miR-15b-5p/miR-195a-5p/miR-195-5p/miR-322-5p/miR-15a/miR-424-5p/miR-15b/miR-16/miR-497-5p/miR-497a-5p/miR-16b/miR-16c/miR-16a/miR-15c/miR-195/miR-497/miR-15c-5p/miR-16c-5p/miR-1907/miR-424/miR-195b/miR-6342/miR-6353/miR-6419/miR-6838-5p/miR-12274-5p/miR-16b-5p/bta-miR-16b-5p/bta-miR-15b-5p/bta-miR-16a-5p/bta-miR-15a-5p/bta-miR-195-5p/bta-miR-497-5p/bta-miR-424-5p/CAGCAGCAUACGCCGGCGGGAA	25258207	25258212
ENSBTAT00000010804	ENSBTAG00000008219	chr15	+	RBM7	miR-1758/ACACCAAGCUGUAGGUCUGAGC	25261323	25261328
ENSBTAT00000010804	ENSBTAG00000008219	chr15	+	RBM7	miR-17-5p/miR-20a-5p/miR-93-5p/miR-106a-5p/miR-106b-5p/miR-106-5p/miR-20b-5p/miR-20a/miR-106b/miR-106a/miR-526b-3p/miR-519d-3p/miR-106/miR-20b/miR-93/miR-427/miR-519d/miR-6383/miR-1643b-3p/bta-miR-17-5p/bta-miR-20a-5p/bta-miR-106b-5p/bta-miR-93-5p/bta-miR-20b-5p/bta-miR-106a-5p	25258435	25258440
ENSBTAT00000010804	ENSBTAG00000008219	chr15	+	RBM7	miR-17-5p/miR-20a-5p/miR-93-5p/miR-106a-5p/miR-106b-5p/miR-106-5p/miR-20b-5p/miR-20a/miR-106b/miR-106a/miR-526b-3p/miR-519d-3p/miR-106/miR-20b/miR-93/miR-427/miR-519d/miR-6383/miR-1643b-3p/bta-miR-17-5p/bta-miR-20a-5p/bta-miR-106b-5p/bta-miR-93-5p/bta-miR-20b-5p/bta-miR-106a-5p	25263321	25263326
ENSBTAT00000010804	ENSBTAG00000008219	chr15	+	RBM7	miR-185-3p/miR-3059-5p/miR-5616-5p/miR-7864/UUUCCUCUCUGCCCCAUAGGGU	25262258	25262263
ENSBTAT00000010804	ENSBTAG00000008219	chr15	+	RBM7	miR-185-3p/miR-3059-5p/miR-5616-5p/miR-7864/UUUCCUCUCUGCCCCAUAGGGU	25262586	25262591
ENSBTAT00000010804	ENSBTAG00000008219	chr15	+	RBM7	miR-186-5p/miR-186/bta-miR-186-5p	25260121	25260126
ENSBTAT00000010804	ENSBTAG00000008219	chr15	+	RBM7	miR-19a-3p/miR-19b-3p/miR-19a/miR-19b/miR-12236-3p/bta-miR-19a-3p/bta-miR-19b-3p/AGUGCAAAGAGCAGUUACCACA	25256890	25256895
ENSBTAT00000010804	ENSBTAG00000008219	chr15	+	RBM7	miR-2110/miR-6525/miR-7231-5p/bta-miR-6525-5p	25260231	25260236
ENSBTAT00000010804	ENSBTAG00000008219	chr15	+	RBM7	miR-219a-2-3p/miR-219-1-3p/miR-219-3p/miR-219-2-3p/bta-miR-219-3p	25262618	25262623
ENSBTAT00000010804	ENSBTAG00000008219	chr15	+	RBM7	miR-223-5p/bta-miR-223-5p	25259584	25259589
ENSBTAT00000010804	ENSBTAG00000008219	chr15	+	RBM7	miR-2284j/miR-2284d/miR-2284n/miR-2284k/miR-2284c/miR-2284v/miR-2284m/miR-2284ab/miR-2285am-5p/miR-2285au/miR-2285bt/miR-2285dc/bta-miR-2284ab-5p/bta-miR-2285bt-5p	25256843	25256848
ENSBTAT00000010804	ENSBTAG00000008219	chr15	+	RBM7	miR-2284j/miR-2284d/miR-2284n/miR-2284k/miR-2284c/miR-2284v/miR-2284m/miR-2284ab/miR-2285am-5p/miR-2285au/miR-2285bt/miR-2285dc/bta-miR-2284ab-5p/bta-miR-2285bt-5p	25257294	25257299
ENSBTAT00000010804	ENSBTAG00000008219	chr15	+	RBM7	miR-2284j/miR-2284d/miR-2284n/miR-2284k/miR-2284c/miR-2284v/miR-2284m/miR-2284ab/miR-2285am-5p/miR-2285au/miR-2285bt/miR-2285dc/bta-miR-2284ab-5p/bta-miR-2285bt-5p	25261703	25261708
ENSBTAT00000010804	ENSBTAG00000008219	chr15	+	RBM7	miR-2284j/miR-2284d/miR-2284n/miR-2284k/miR-2284c/miR-2284v/miR-2284m/miR-2284ab/miR-2285am-5p/miR-2285au/miR-2285bt/miR-2285dc/bta-miR-2284ab-5p/bta-miR-2285bt-5p	25261704	25261709
ENSBTAT00000010804	ENSBTAG00000008219	chr15	+	RBM7	miR-2284j/miR-2284d/miR-2284n/miR-2284k/miR-2284c/miR-2284v/miR-2284m/miR-2284ab/miR-2285am-5p/miR-2285au/miR-2285bt/miR-2285dc/bta-miR-2284ab-5p/bta-miR-2285bt-5p	25263323	25263328
ENSBTAT00000010804	ENSBTAG00000008219	chr15	+	RBM7	miR-2284x/miR-2285aj-5p/miR-2285bo/bta-miR-2284x-5p	25261027	25261032
ENSBTAT00000010804	ENSBTAG00000008219	chr15	+	RBM7	miR-2284z/miR-2284aa/miR-12136/CAAAAAGUCCACUCGGUUUUUU	25257153	25257158
ENSBTAT00000010804	ENSBTAG00000008219	chr15	+	RBM7	miR-2284z/miR-2284aa/miR-12136/CAAAAAGUCCACUCGGUUUUUU	25257295	25257300
ENSBTAT00000010804	ENSBTAG00000008219	chr15	+	RBM7	miR-2285bv/bta-miR-2285bv-3p	25262809	25262814
ENSBTAT00000010804	ENSBTAG00000008219	chr15	+	RBM7	miR-2285bw/bta-miR-2285u-3p	25261826	25261831
ENSBTAT00000010804	ENSBTAG00000008219	chr15	+	RBM7	miR-2285cs/bta-miR-2285bd-3p	25262574	25262579
ENSBTAT00000010804	ENSBTAG00000008219	chr15	+	RBM7	miR-2319a/miR-6524/bta-miR-6524-3p	25259105	25259110
ENSBTAT00000010804	ENSBTAG00000008219	chr15	+	RBM7	miR-2339/bta-miR-2339-3p	25259728	25259733
ENSBTAT00000010804	ENSBTAG00000008219	chr15	+	RBM7	miR-2387/bta-miR-2387-3p	25260714	25260719
ENSBTAT00000010804	ENSBTAG00000008219	chr15	+	RBM7	miR-299a-3p/miR-299-3p/miR-299b-3p/bta-miR-299-3p	25258341	25258346
ENSBTAT00000010804	ENSBTAG00000008219	chr15	+	RBM7	miR-302a-5p/miR-302a/bta-miR-302d-5p	25260033	25260038
ENSBTAT00000010804	ENSBTAG00000008219	chr15	+	RBM7	miR-3073b-3p/miR-6521/bta-miR-6521-3p	25262142	25262147
ENSBTAT00000010804	ENSBTAG00000008219	chr15	+	RBM7	miR-31-5p/miR-31a-5p/miR-31/miR-31a/bta-miR-31-5p	25259477	25259482
ENSBTAT00000010804	ENSBTAG00000008219	chr15	+	RBM7	miR-324-3p/CCCACUGCUAAAUUUGACUGGCUU	25261117	25261122
ENSBTAT00000010804	ENSBTAG00000008219	chr15	+	RBM7	miR-331-5p/bta-miR-331-5p	25259057	25259062
ENSBTAT00000010804	ENSBTAG00000008219	chr15	+	RBM7	miR-331-5p/bta-miR-331-5p	25261965	25261970
ENSBTAT00000010804	ENSBTAG00000008219	chr15	+	RBM7	miR-335-3p/bta-miR-335-3p	25262754	25262759
ENSBTAT00000010804	ENSBTAG00000008219	chr15	+	RBM7	miR-340-5p/miR-340/bta-miR-340-5p	25257460	25257465
ENSBTAT00000010804	ENSBTAG00000008219	chr15	+	RBM7	miR-340-5p/miR-340/bta-miR-340-5p	25257461	25257466
ENSBTAT00000010804	ENSBTAG00000008219	chr15	+	RBM7	miR-34a-5p/miR-34c-5p/miR-34b-5p/miR-449a/miR-449a-5p/miR-34a/miR-449b-5p/miR-449c-5p/miR-34b/miR-34c/miR-449b/miR-449c/miR-449d-5p/bta-miR-34c-5p/bta-miR-34a-5p/bta-miR-449b-5p/bta-miR-449a-5p	25257129	25257134
ENSBTAT00000010804	ENSBTAG00000008219	chr15	+	RBM7	miR-3570/GGUACAAUCAACGGUCGAUGGU	25263235	25263240
ENSBTAT00000010804	ENSBTAG00000008219	chr15	+	RBM7	miR-3570/GGUACAAUCAACGGUCGAUGGU	25263236	25263241
ENSBTAT00000010804	ENSBTAG00000008219	chr15	+	RBM7	miR-362-5p/miR-500-5p/miR-362/miR-500b-5p/bta-miR-362-5p	25257205	25257210
ENSBTAT00000010804	ENSBTAG00000008219	chr15	+	RBM7	miR-369-3p/miR-369/bta-miR-369-3p	25262655	25262660
ENSBTAT00000010804	ENSBTAG00000008219	chr15	+	RBM7	miR-374a-5p/miR-374-5p/miR-374b-5p/miR-374a/miR-374b/bta-miR-374a-5p/bta-miR-374b-5p	25257094	25257099
ENSBTAT00000010804	ENSBTAG00000008219	chr15	+	RBM7	miR-374a-5p/miR-374-5p/miR-374b-5p/miR-374a/miR-374b/bta-miR-374a-5p/bta-miR-374b-5p	25262656	25262661
ENSBTAT00000010804	ENSBTAG00000008219	chr15	+	RBM7	miR-375/bta-miR-375-3p	25263088	25263093
ENSBTAT00000010804	ENSBTAG00000008219	chr15	+	RBM7	miR-375/bta-miR-375-3p	25263089	25263094
ENSBTAT00000010804	ENSBTAG00000008219	chr15	+	RBM7	miR-381-3p/miR-539-3p/miR-300/miR-381/bta-miR-381-3p	25257713	25257718
ENSBTAT00000010804	ENSBTAG00000008219	chr15	+	RBM7	miR-382-3p/miR-382/CAUCAUUCUGGGUUGUAUCUGG	25261905	25261910
ENSBTAT00000010804	ENSBTAG00000008219	chr15	+	RBM7	miR-411/miR-411a/bta-miR-411a-5p	25261861	25261866
ENSBTAT00000010804	ENSBTAG00000008219	chr15	+	RBM7	miR-488-3p/miR-488/miR-2367-3p/miR-12316-3p/bta-miR-488-3p	25262563	25262568
ENSBTAT00000010804	ENSBTAG00000008219	chr15	+	RBM7	miR-495-3p/miR-495/miR-1192/miR-5688/miR-12200-5p/bta-miR-495-3p	25256626	25256631
ENSBTAT00000010804	ENSBTAG00000008219	chr15	+	RBM7	miR-495-3p/miR-495/miR-1192/miR-5688/miR-12200-5p/bta-miR-495-3p	25260985	25260990
ENSBTAT00000010804	ENSBTAG00000008219	chr15	+	RBM7	miR-497-3p/miR-6715a-3p/miR-6715-3p/bta-miR-6715-3p	25257655	25257660
ENSBTAT00000010804	ENSBTAG00000008219	chr15	+	RBM7	miR-5011-5p/bta-miR-1277-5p	25261251	25261256
ENSBTAT00000010804	ENSBTAG00000008219	chr15	+	RBM7	miR-5011-5p/bta-miR-1277-5p	25261252	25261257
ENSBTAT00000010804	ENSBTAG00000008219	chr15	+	RBM7	miR-5114/miR-7094b-2-5p/ACUGGAGACACGUGCACUGUAGA	25260200	25260205
ENSBTAT00000010804	ENSBTAG00000008219	chr15	+	RBM7	miR-543-3p/miR-543/bta-miR-543-3p	25262436	25262441
ENSBTAT00000010804	ENSBTAG00000008219	chr15	+	RBM7	miR-548a-3p/miR-548e-3p/miR-548f-3p/miR-548a/miR-548f/miR-2285a/miR-548ar-3p/miR-548e/miR-548az-3p/miR-7859/miR-548bc/bta-miR-7859-3p	25257404	25257409
ENSBTAT00000010804	ENSBTAG00000008219	chr15	+	RBM7	miR-548c/miR-548e/miR-548at-3p/miR-2285h/miR-548ay-3p/miR-548j-3p/miR-2285dg/bta-miR-2285h-3p	25257071	25257076
ENSBTAT00000010804	ENSBTAG00000008219	chr15	+	RBM7	miR-548d-3p/miR-548h-3p/miR-548b/miR-548z/miR-548ac/miR-2285u/miR-548bb-3p/miR-2285bm/bta-miR-2285bm-3p	25257072	25257077
ENSBTAT00000010804	ENSBTAG00000008219	chr15	+	RBM7	miR-548d-3p/miR-548h-3p/miR-548b/miR-548z/miR-548ac/miR-2285u/miR-548bb-3p/miR-2285bm/bta-miR-2285bm-3p	25257073	25257078
ENSBTAT00000010804	ENSBTAG00000008219	chr15	+	RBM7	miR-561-3p/miR-2285bb/miR-2285by/miR-2285cq/miR-2285dj/bta-miR-2285bb-5p	25256859	25256864
ENSBTAT00000010804	ENSBTAG00000008219	chr15	+	RBM7	miR-561-3p/miR-2285bb/miR-2285by/miR-2285cq/miR-2285dj/bta-miR-2285bb-5p	25257293	25257298
ENSBTAT00000010804	ENSBTAG00000008219	chr15	+	RBM7	miR-628-3p/miR-628/bta-miR-628-3p	25258702	25258707
ENSBTAT00000010804	ENSBTAG00000008219	chr15	+	RBM7	miR-6516-3p/bta-miR-6516-3p	25258161	25258166
ENSBTAT00000010804	ENSBTAG00000008219	chr15	+	RBM7	miR-6529a/miR-6529-5p/bta-miR-6529a-5p	25258613	25258618
ENSBTAT00000010804	ENSBTAG00000008219	chr15	+	RBM7	miR-6624-3p/miR-7113-5p/miR-7226-5p/miR-11989/ACCAGGGAGAGGUCGCGACCCA	25259718	25259723
ENSBTAT00000010804	ENSBTAG00000008219	chr15	+	RBM7	miR-679-3p/CGCAAGGUCGGUUCUACGGGUG	25261444	25261449
ENSBTAT00000010804	ENSBTAG00000008219	chr15	+	RBM7	miR-7213-3p/AACCUCAAAUGAACUUUCUGGC	25257890	25257895
ENSBTAT00000010804	ENSBTAG00000008219	chr15	+	RBM7	miR-7326-5p/ACAGAGAGCUUGCCCUUGUAUA	25260825	25260830
ENSBTAT00000010804	ENSBTAG00000008219	chr15	+	RBM7	miR-7-5p/miR-7a-5p/miR-7b-5p/miR-7b/miR-7/bta-miR-7-5p	25257644	25257649
ENSBTAT00000010804	ENSBTAG00000008219	chr15	+	RBM7	UACAAACCACAGUGUGCUGCUG	25257656	25257661
ENSBTAT00000010806	ENSBTAG00000008218	chr10	-	NPTN	ACUAGUUGAUUCGGCAGGUGAGU	20256931	20256936
ENSBTAT00000010806	ENSBTAG00000008218	chr10	-	NPTN	AGGAAAGCCUCCGCCCAACCCU	20231915	20231920
ENSBTAT00000010806	ENSBTAG00000008218	chr10	-	NPTN	bta-miR-202-3p	20257615	20257620
ENSBTAT00000010806	ENSBTAG00000008218	chr10	-	NPTN	bta-miR-2285bg-5p	20254120	20254125
ENSBTAT00000010806	ENSBTAG00000008218	chr10	-	NPTN	GCCCAAAAGUUCGUUCCAGUUUU	20244830	20244835
ENSBTAT00000010806	ENSBTAG00000008218	chr10	-	NPTN	miR-103a-3p/miR-107/miR-103-3p/miR-107-3p/miR-103/bta-miR-103-3p/bta-miR-107-3p	20267031	20267036
ENSBTAT00000010806	ENSBTAG00000008218	chr10	-	NPTN	miR-138-2-3p/bta-miR-138-3p	20217086	20217091
ENSBTAT00000010806	ENSBTAG00000008218	chr10	-	NPTN	miR-150-5p/miR-150/miR-5127/bta-miR-150-5p	20269532	20269537
ENSBTAT00000010806	ENSBTAG00000008218	chr10	-	NPTN	miR-152-3p/miR-148a-3p/miR-148b-3p/miR-148a/miR-148b/miR-152/miR-148-3p/bta-miR-148a-3p/bta-miR-148b-3p/bta-miR-152-3p	20232544	20232549
ENSBTAT00000010806	ENSBTAG00000008218	chr10	-	NPTN	miR-154b/bta-miR-154b-5p	20213337	20213342
ENSBTAT00000010806	ENSBTAG00000008218	chr10	-	NPTN	miR-15a-5p/miR-16-5p/miR-15b-5p/miR-195a-5p/miR-195-5p/miR-322-5p/miR-15a/miR-424-5p/miR-15b/miR-16/miR-497-5p/miR-497a-5p/miR-16b/miR-16c/miR-16a/miR-15c/miR-195/miR-497/miR-15c-5p/miR-16c-5p/miR-1907/miR-424/miR-195b/miR-6342/miR-6353/miR-6419/miR-6838-5p/miR-12274-5p/miR-16b-5p/bta-miR-16b-5p/bta-miR-15b-5p/bta-miR-16a-5p/bta-miR-15a-5p/bta-miR-195-5p/bta-miR-497-5p/bta-miR-424-5p/CAGCAGCAUACGCCGGCGGGAA	20250003	20250008
ENSBTAT00000010806	ENSBTAG00000008218	chr10	-	NPTN	miR-181a-5p/miR-181b-5p/miR-181c-5p/miR-181c/miR-181b/miR-181d-5p/miR-181a/miR-181d/miR-4262/bta-miR-181c-5p/bta-miR-181d-5p/bta-miR-181b-5p	20268079	20268084
ENSBTAT00000010806	ENSBTAG00000008218	chr10	-	NPTN	miR-185-3p/miR-3059-5p/miR-5616-5p/miR-7864/UUUCCUCUCUGCCCCAUAGGGU	20258387	20258392
ENSBTAT00000010806	ENSBTAG00000008218	chr10	-	NPTN	miR-214-3p/miR-214/miR-761/miR-3619-5p/bta-miR-214-3p	20269259	20269264
ENSBTAT00000010806	ENSBTAG00000008218	chr10	-	NPTN	miR-214-3p/miR-214/miR-761/miR-3619-5p/bta-miR-214-3p	20269260	20269265
ENSBTAT00000010806	ENSBTAG00000008218	chr10	-	NPTN	miR-22-3p/miR-22/bta-miR-22-3p	20229562	20229567
ENSBTAT00000010806	ENSBTAG00000008218	chr10	-	NPTN	miR-2284j/miR-2284d/miR-2284n/miR-2284k/miR-2284c/miR-2284v/miR-2284m/miR-2284ab/miR-2285am-5p/miR-2285au/miR-2285bt/miR-2285dc/bta-miR-2284ab-5p/bta-miR-2285bt-5p	20230314	20230319
ENSBTAT00000010806	ENSBTAG00000008218	chr10	-	NPTN	miR-2284j/miR-2284d/miR-2284n/miR-2284k/miR-2284c/miR-2284v/miR-2284m/miR-2284ab/miR-2285am-5p/miR-2285au/miR-2285bt/miR-2285dc/bta-miR-2284ab-5p/bta-miR-2285bt-5p	20250340	20250345
ENSBTAT00000010806	ENSBTAG00000008218	chr10	-	NPTN	miR-2284j/miR-2284d/miR-2284n/miR-2284k/miR-2284c/miR-2284v/miR-2284m/miR-2284ab/miR-2285am-5p/miR-2285au/miR-2285bt/miR-2285dc/bta-miR-2284ab-5p/bta-miR-2285bt-5p	20262995	20263000
ENSBTAT00000010806	ENSBTAG00000008218	chr10	-	NPTN	miR-2284j/miR-2284d/miR-2284n/miR-2284k/miR-2284c/miR-2284v/miR-2284m/miR-2284ab/miR-2285am-5p/miR-2285au/miR-2285bt/miR-2285dc/bta-miR-2284ab-5p/bta-miR-2285bt-5p	20264633	20264638
ENSBTAT00000010806	ENSBTAG00000008218	chr10	-	NPTN	miR-2285bw/bta-miR-2285u-3p	20262145	20262150
ENSBTAT00000010806	ENSBTAG00000008218	chr10	-	NPTN	miR-2285bw/bta-miR-2285u-3p	20262146	20262151
ENSBTAT00000010806	ENSBTAG00000008218	chr10	-	NPTN	miR-2400/bta-miR-2400-3p	20257124	20257129
ENSBTAT00000010806	ENSBTAG00000008218	chr10	-	NPTN	miR-2402/CUACCUGCACGAACAGCACUUUG/CUACCUGCACUGUAAGCACUUUU	20254677	20254682
ENSBTAT00000010806	ENSBTAG00000008218	chr10	-	NPTN	miR-3167-3p/bta-miR-7858-5p	20216777	20216782
ENSBTAT00000010806	ENSBTAG00000008218	chr10	-	NPTN	miR-335-3p/bta-miR-335-3p	20257953	20257958
ENSBTAT00000010806	ENSBTAG00000008218	chr10	-	NPTN	miR-4781-3p/miR-6120-3p/bta-miR-6120-3p	20228631	20228636
ENSBTAT00000010806	ENSBTAG00000008218	chr10	-	NPTN	miR-488-3p/miR-488/miR-2367-3p/miR-12316-3p/bta-miR-488-3p	20234170	20234175
ENSBTAT00000010806	ENSBTAG00000008218	chr10	-	NPTN	miR-488-3p/miR-488/miR-2367-3p/miR-12316-3p/bta-miR-488-3p	20240480	20240485
ENSBTAT00000010806	ENSBTAG00000008218	chr10	-	NPTN	miR-494-3p/miR-494/bta-miR-494-3p	20263720	20263725
ENSBTAT00000010806	ENSBTAG00000008218	chr10	-	NPTN	miR-495-3p/miR-495/miR-1192/miR-5688/miR-12200-5p/bta-miR-495-3p	20232267	20232272
ENSBTAT00000010806	ENSBTAG00000008218	chr10	-	NPTN	miR-5011-5p/bta-miR-1277-5p	20209313	20209318
ENSBTAT00000010806	ENSBTAG00000008218	chr10	-	NPTN	miR-5011-5p/bta-miR-1277-5p	20209314	20209319
ENSBTAT00000010806	ENSBTAG00000008218	chr10	-	NPTN	miR-5011-5p/bta-miR-1277-5p	20227468	20227473
ENSBTAT00000010806	ENSBTAG00000008218	chr10	-	NPTN	miR-502b/bta-miR-502b-3p	20259791	20259796
ENSBTAT00000010806	ENSBTAG00000008218	chr10	-	NPTN	miR-506-5p/UAUUCAGGAACAUAUUGCAAAA	20249653	20249658
ENSBTAT00000010806	ENSBTAG00000008218	chr10	-	NPTN	miR-543-3p/miR-543/bta-miR-543-3p	20264398	20264403
ENSBTAT00000010806	ENSBTAG00000008218	chr10	-	NPTN	miR-6416-3p/miR-7201-5p/CCAAAGAGUUCAUUGAGGUUUU	20260586	20260591
ENSBTAT00000010806	ENSBTAG00000008218	chr10	-	NPTN	miR-6776-5p/miR-8883/GCUGGGUGGAGAAGGUGGUGAA	20228571	20228576
ENSBTAT00000010806	ENSBTAG00000008218	chr10	-	NPTN	miR-6886-3p/AGCCCUUCCCUUUCACUGGCCU	20256538	20256543
ENSBTAT00000010806	ENSBTAG00000008218	chr10	-	NPTN	miR-6999-3p/AUUCAGCUGUUUUGUGAGACAUU	20227911	20227916
ENSBTAT00000010806	ENSBTAG00000008218	chr10	-	NPTN	miR-7198-5p/AUCAGGAACUGCCUUUCUCUCCA	20246749	20246754
ENSBTAT00000010815	ENSBTAG00000008224	chr7	+	PAIP2	AAAAACUCAAACGAACUUUUGG	52254053	52254058
ENSBTAT00000010815	ENSBTAG00000008224	chr7	+	PAIP2	CACCUCAUACGGUCCUGCCCUCA	52263012	52263017
ENSBTAT00000010815	ENSBTAG00000008224	chr7	+	PAIP2	CAGCCAAGCUCAGACGGAUCCGA	52252892	52252897
ENSBTAT00000010815	ENSBTAG00000008224	chr7	+	PAIP2	GCACAACCCUAGUGGCGCCAUU	52264980	52264985
ENSBTAT00000010815	ENSBTAG00000008224	chr7	+	PAIP2	GCAGCAAGUACCCACAGUGCGG	52253372	52253377
ENSBTAT00000010815	ENSBTAG00000008224	chr7	+	PAIP2	miR-128-3p/miR-216a-3p/miR-128a-3p/miR-128/miR-128b-3p/miR-3681-3p/miR-6539/bta-miR-128-3p	52268056	52268061
ENSBTAT00000010815	ENSBTAG00000008224	chr7	+	PAIP2	miR-129-5p/miR-129/miR-9983-3p/UUUUUUGCUGGAACAUUUCUGG	52260510	52260515
ENSBTAT00000010815	ENSBTAG00000008224	chr7	+	PAIP2	miR-154-3p/miR-487a-3p/miR-487a/bta-miR-487a-3p/bta-miR-154a-3p	52254004	52254009
ENSBTAT00000010815	ENSBTAG00000008224	chr7	+	PAIP2	miR-1737/miR-3548/miR-6345/miR-6357/GAGCACUGUUCGUGACCUGCUG	52263836	52263841
ENSBTAT00000010815	ENSBTAG00000008224	chr7	+	PAIP2	miR-1758/ACACCAAGCUGUAGGUCUGAGC	52258759	52258764
ENSBTAT00000010815	ENSBTAG00000008224	chr7	+	PAIP2	miR-182-5p/miR-182/bta-miR-182-5p	52269672	52269677
ENSBTAT00000010815	ENSBTAG00000008224	chr7	+	PAIP2	miR-200b-3p/miR-200c-3p/miR-429/miR-429-3p/miR-200b/miR-200c/miR-548a/bta-miR-200c-3p/bta-miR-429-3p/bta-miR-200b-3p	52269614	52269619
ENSBTAT00000010815	ENSBTAG00000008224	chr7	+	PAIP2	miR-2284ac/bta-miR-2285ai-5p	52256619	52256624
ENSBTAT00000010815	ENSBTAG00000008224	chr7	+	PAIP2	miR-2284j/miR-2284d/miR-2284n/miR-2284k/miR-2284c/miR-2284v/miR-2284m/miR-2284ab/miR-2285am-5p/miR-2285au/miR-2285bt/miR-2285dc/bta-miR-2284ab-5p/bta-miR-2285bt-5p	52253626	52253631
ENSBTAT00000010815	ENSBTAG00000008224	chr7	+	PAIP2	miR-2284j/miR-2284d/miR-2284n/miR-2284k/miR-2284c/miR-2284v/miR-2284m/miR-2284ab/miR-2285am-5p/miR-2285au/miR-2285bt/miR-2285dc/bta-miR-2284ab-5p/bta-miR-2285bt-5p	52265228	52265233
ENSBTAT00000010815	ENSBTAG00000008224	chr7	+	PAIP2	miR-2284j/miR-2284d/miR-2284n/miR-2284k/miR-2284c/miR-2284v/miR-2284m/miR-2284ab/miR-2285am-5p/miR-2285au/miR-2285bt/miR-2285dc/bta-miR-2284ab-5p/bta-miR-2285bt-5p	52265966	52265971
ENSBTAT00000010815	ENSBTAG00000008224	chr7	+	PAIP2	miR-2284q/AGCCAAAAAGUUCGUUCUGAUA	52256885	52256890
ENSBTAT00000010815	ENSBTAG00000008224	chr7	+	PAIP2	miR-2284z/miR-2284aa/miR-12136/CAAAAAGUCCACUCGGUUUUUU	52259522	52259527
ENSBTAT00000010815	ENSBTAG00000008224	chr7	+	PAIP2	miR-2285aa/miR-2285cj/bta-miR-2285aa-3p	52256045	52256050
ENSBTAT00000010815	ENSBTAG00000008224	chr7	+	PAIP2	miR-2285bv/bta-miR-2285bv-3p	52259009	52259014
ENSBTAT00000010815	ENSBTAG00000008224	chr7	+	PAIP2	miR-2285bw/bta-miR-2285u-3p	52253652	52253657
ENSBTAT00000010815	ENSBTAG00000008224	chr7	+	PAIP2	miR-2285bw/bta-miR-2285u-3p	52253653	52253658
ENSBTAT00000010815	ENSBTAG00000008224	chr7	+	PAIP2	miR-2368-3p/bta-miR-2368-3p	52253925	52253930
ENSBTAT00000010815	ENSBTAG00000008224	chr7	+	PAIP2	miR-23a-3p/miR-23b-3p/miR-23b/miR-23a/miR-23c/miR-10174-3p/bta-miR-23a-3p/bta-miR-10174-3p	52261569	52261574
ENSBTAT00000010815	ENSBTAG00000008224	chr7	+	PAIP2	miR-2484/bta-miR-2484-5p	52270131	52270136
ENSBTAT00000010815	ENSBTAG00000008224	chr7	+	PAIP2	miR-27a-3p/miR-27b-3p/miR-27a/miR-27b/miR-27c/miR-9985/bta-miR-27a-3p/bta-miR-27b-3p	52269604	52269609
ENSBTAT00000010815	ENSBTAG00000008224	chr7	+	PAIP2	miR-335-3p/bta-miR-335-3p	52263512	52263517
ENSBTAT00000010815	ENSBTAG00000008224	chr7	+	PAIP2	miR-380-3p/miR-380/bta-miR-380-3p	52261142	52261147
ENSBTAT00000010815	ENSBTAG00000008224	chr7	+	PAIP2	miR-380-3p/miR-380/bta-miR-380-3p	52261143	52261148
ENSBTAT00000010815	ENSBTAG00000008224	chr7	+	PAIP2	miR-3926/miR-2285ck/AGGCCAAAAAGUUAGUUCUGAU	52256886	52256891
ENSBTAT00000010815	ENSBTAG00000008224	chr7	+	PAIP2	miR-506-5p/UAUUCAGGAACAUAUUGCAAAA	52257803	52257808
ENSBTAT00000010815	ENSBTAG00000008224	chr7	+	PAIP2	miR-541-5p/miR-2462/miR-8095/bta-miR-541-5p	52260861	52260866
ENSBTAT00000010815	ENSBTAG00000008224	chr7	+	PAIP2	miR-561-3p/miR-2285bb/miR-2285by/miR-2285cq/miR-2285dj/bta-miR-2285bb-5p	52265227	52265232
ENSBTAT00000010815	ENSBTAG00000008224	chr7	+	PAIP2	miR-650d/miR-2300b-3p/CGGAGACACCGCGGGACCGGACUG	52264407	52264412
ENSBTAT00000010815	ENSBTAG00000008224	chr7	+	PAIP2	miR-6529a/miR-6529-5p/bta-miR-6529a-5p	52261959	52261964
ENSBTAT00000010815	ENSBTAG00000008224	chr7	+	PAIP2	miR-679-3p/CGCAAGGUCGGUUCUACGGGUG	52253443	52253448
ENSBTAT00000010815	ENSBTAG00000008224	chr7	+	PAIP2	miR-7262h-3p/GAAGCCUACAGCACCCGGUAUU	52266467	52266472
ENSBTAT00000010815	ENSBTAG00000008224	chr7	+	PAIP2	miR-7463-3p/AUUACUUUCCAACUGGUCGACCA	52268796	52268801
ENSBTAT00000010815	ENSBTAG00000008224	chr7	+	PAIP2	miR-802-5p/UCAGUAACAAAGAUUCAUCCUU	52269986	52269991
ENSBTAT00000010816	ENSBTAG00000031454	chr22	+	PRSS42	AACAGACGAGUGUUGAUGC	53238270	53238275
ENSBTAT00000010816	ENSBTAG00000031454	chr22	+	PRSS42	AAGAAGUGCACCAUGUUUGUUU	53239181	53239186
ENSBTAT00000010816	ENSBTAG00000031454	chr22	+	PRSS42	ACAGCUCAGAACCCGGAGGUCUC	53239776	53239781
ENSBTAT00000010816	ENSBTAG00000031454	chr22	+	PRSS42	CCUCAGACCUUAGAUUUCUUC/GCUCAGACCUACAGCUUGGUGU	53238416	53238421
ENSBTAT00000010816	ENSBTAG00000031454	chr22	+	PRSS42	GCAGCCAAGCCUCCUAACAGUUG	53237022	53237027
ENSBTAT00000010816	ENSBTAG00000031454	chr22	+	PRSS42	miR-1785/miR-2443/miR-3616-3p/bta-miR-2443-5p	53237286	53237291
ENSBTAT00000010816	ENSBTAG00000031454	chr22	+	PRSS42	miR-2110/miR-6525/miR-7231-5p/bta-miR-6525-5p	53238965	53238970
ENSBTAT00000010816	ENSBTAG00000031454	chr22	+	PRSS42	miR-2339/bta-miR-2339-3p	53238968	53238973
ENSBTAT00000010816	ENSBTAG00000031454	chr22	+	PRSS42	miR-2425-5p/miR-6501/bta-miR-2425-5p	53236992	53236997
ENSBTAT00000010816	ENSBTAG00000031454	chr22	+	PRSS42	miR-29a-3p/miR-29b-3p/miR-29c-3p/miR-29b/miR-29d/miR-29a/miR-29c/miR-29d-3p/bta-miR-29b-3p/bta-miR-29d-3p	53239637	53239642
ENSBTAT00000010816	ENSBTAG00000031454	chr22	+	PRSS42	miR-329-3p/miR-362-3p/miR-329/miR-362/miR-329a/miR-329b/bta-miR-329a-3p/bta-miR-329b-3p	53238296	53238301
ENSBTAT00000010816	ENSBTAG00000031454	chr22	+	PRSS42	miR-336-3p/miR-2299-5p/miR-378j/miR-6839-5p/bta-miR-2299-5p	53237427	53237432
ENSBTAT00000010816	ENSBTAG00000031454	chr22	+	PRSS42	miR-361-3p/bta-miR-361-3p	53239098	53239103
ENSBTAT00000010816	ENSBTAG00000031454	chr22	+	PRSS42	miR-497-3p/miR-6715a-3p/miR-6715-3p/bta-miR-6715-3p	53238165	53238170
ENSBTAT00000010816	ENSBTAG00000031454	chr22	+	PRSS42	miR-6416-3p/miR-7201-5p/CCAAAGAGUUCAUUGAGGUUUU	53240586	53240591
ENSBTAT00000010816	ENSBTAG00000031454	chr22	+	PRSS42	miR-6624-3p/miR-7113-5p/miR-7226-5p/miR-11989/ACCAGGGAGAGGUCGCGACCCA	53240004	53240009
ENSBTAT00000010816	ENSBTAG00000031454	chr22	+	PRSS42	miR-6624-3p/miR-7113-5p/miR-7226-5p/miR-11989/ACCAGGGAGAGGUCGCGACCCA	53240069	53240074
ENSBTAT00000010816	ENSBTAG00000031454	chr22	+	PRSS42	miR-7222-3p/CCCAGGACCCGGAGCAGGCUGC	53238084	53238089
ENSBTAT00000010816	ENSBTAG00000031454	chr22	+	PRSS42	miR-7a-1-3p/miR-3065-5p/miR-3065/ACAACAAAAUCACUAGUCUUCCAG	53238575	53238580
ENSBTAT00000010816	ENSBTAG00000031454	chr22	+	PRSS42	miR-885-3p/miR-885/bta-miR-885-3p	53236989	53236994
ENSBTAT00000010816	ENSBTAG00000031454	chr22	+	PRSS42	UAGCAGAAGCAUUUCCGCACAC	53236634	53236639
ENSBTAT00000010818	ENSBTAG00000008226	chrX	+	NA	CUCAGUUUCCUCUGCAAACAGUU	25264185	25264190
ENSBTAT00000010818	ENSBTAG00000008226	chrX	+	NA	miR-143-3p/miR-143/miR-1721/miR-4770/miR-6088/miR-6595-5p/miR-6632-5p/bta-miR-143-3p	25264953	25264958
ENSBTAT00000010818	ENSBTAG00000008226	chrX	+	NA	miR-216a-5p/miR-216a/miR-216/bta-miR-216a-5p	25263011	25263016
ENSBTAT00000010818	ENSBTAG00000008226	chrX	+	NA	miR-335-3p/bta-miR-335-3p	25263662	25263667
ENSBTAT00000010818	ENSBTAG00000008226	chrX	+	NA	miR-363-5p/miR-363/miR-6745/miR-6988-5p/miR-7203-5p/miR-7386n-5p/miR-10171-3p/UGGGUGGAUGGAGCAGCACUGC	25262649	25262654
ENSBTAT00000010818	ENSBTAG00000008226	chrX	+	NA	miR-6691-5p/UUGCAUGACUCUGAGAGUAAGU	25264926	25264931
ENSBTAT00000010820	ENSBTAG00000008227	chr15	-	LIPT2	bta-miR-194b-3p/UUCCACAUCUUCUGAUUCAGACUC	54617057	54617062
ENSBTAT00000010820	ENSBTAG00000008227	chr15	-	LIPT2	CCUCCAGACCCCUAGUUCAGGG	54617570	54617575
ENSBTAT00000010820	ENSBTAG00000008227	chr15	-	LIPT2	CUCUGCCCGCUCUCUGUCUUACAG	54617542	54617547
ENSBTAT00000010820	ENSBTAG00000008227	chr15	-	LIPT2	miR-126-3p/bta-miR-126-3p	54618026	54618031
ENSBTAT00000010820	ENSBTAG00000008227	chr15	-	LIPT2	miR-18a-3p/miR-1646/miR-106-3p/miR-7069-3p/bta-miR-18a-3p/bta-miR-18b-3p	54617542	54617547
ENSBTAT00000010820	ENSBTAG00000008227	chr15	-	LIPT2	miR-201-5p/CACUCAGUAUGUCUGACUCCAC	54618009	54618014
ENSBTAT00000010820	ENSBTAG00000008227	chr15	-	LIPT2	miR-2284z/miR-2284aa/miR-12136/CAAAAAGUCCACUCGGUUUUUU	54617317	54617322
ENSBTAT00000010820	ENSBTAG00000008227	chr15	-	LIPT2	miR-2285z/bta-miR-2285z-5p	54617282	54617287
ENSBTAT00000010820	ENSBTAG00000008227	chr15	-	LIPT2	miR-335-3p/bta-miR-335-3p	54617334	54617339
ENSBTAT00000010820	ENSBTAG00000008227	chr15	-	LIPT2	miR-425-5p/bta-miR-425-5p	54617528	54617533
ENSBTAT00000010820	ENSBTAG00000008227	chr15	-	LIPT2	miR-4277/miR-3600/bta-miR-3600-5p	54617022	54617027
ENSBTAT00000010820	ENSBTAG00000008227	chr15	-	LIPT2	miR-497-3p/miR-6715a-3p/miR-6715-3p/bta-miR-6715-3p	54617079	54617084
ENSBTAT00000010820	ENSBTAG00000008227	chr15	-	LIPT2	miR-6516-5p/miR-6516/bta-miR-6516-5p	54618036	54618041
ENSBTAT00000010820	ENSBTAG00000008227	chr15	-	LIPT2	miR-665-3p/miR-665/miR-12303-5p/UCCAGGAGCUCUCAAUCUAGUG	54617672	54617677
ENSBTAT00000010820	ENSBTAG00000008227	chr15	-	LIPT2	miR-7222-3p/CCCAGGACCCGGAGCAGGCUGC	54617672	54617677
ENSBTAT00000010823	ENSBTAG00000010798	chr7	-	SLC23A1	CCUCAGACCUUAGAUUUCUUC/GCUCAGACCUACAGCUUGGUGU	52279829	52279834
ENSBTAT00000010823	ENSBTAG00000010798	chr7	-	SLC23A1	GCUCCCCACAGACCCAGAGCCG	52277442	52277447
ENSBTAT00000010823	ENSBTAG00000010798	chr7	-	SLC23A1	miR-185-3p/miR-3059-5p/miR-5616-5p/miR-7864/UUUCCUCUCUGCCCCAUAGGGU	52274603	52274608
ENSBTAT00000010823	ENSBTAG00000010798	chr7	-	SLC23A1	miR-2415-3p/miR-4650-5p/bta-miR-2415-3p	52280206	52280211
ENSBTAT00000010823	ENSBTAG00000010798	chr7	-	SLC23A1	miR-29b-1-5p/miR-29b-2-5p/bta-miR-29b-5p	52272243	52272248
ENSBTAT00000010823	ENSBTAG00000010798	chr7	-	SLC23A1	miR-548d-3p/miR-548h-3p/miR-548b/miR-548z/miR-548ac/miR-2285u/miR-548bb-3p/miR-2285bm/bta-miR-2285bm-3p	52273519	52273524
ENSBTAT00000010823	ENSBTAG00000010798	chr7	-	SLC23A1	miR-6764-3p/miR-6824-3p/ACUCUGGUCAACCAGUCACACA	52281567	52281572
ENSBTAT00000010823	ENSBTAG00000010798	chr7	-	SLC23A1	miR-7326-5p/ACAGAGAGCUUGCCCUUGUAUA	52273644	52273649
ENSBTAT00000010823	ENSBTAG00000010798	chr7	-	SLC23A1	miR-760-3p/miR-760/miR-1842/miR-7239-3p/bta-miR-760-3p/bta-miR-1842-5p	52283885	52283890
ENSBTAT00000010823	ENSBTAG00000010798	chr7	-	SLC23A1	UCCUGUUAUUCACCUGACUAUA	52282472	52282477
ENSBTAT00000010825	ENSBTAG00000008228	chr23	-	BEND6	AAAUCAGAAUCACACCUGGGGGA	3134798	3134803
ENSBTAT00000010825	ENSBTAG00000008228	chr23	-	BEND6	AGGAAAGCCUCCGCCCAACCCU	3147363	3147368
ENSBTAT00000010825	ENSBTAG00000008228	chr23	-	BEND6	bta-miR-2285ae-3p	3145124	3145129
ENSBTAT00000010825	ENSBTAG00000008228	chr23	-	BEND6	CACAAGUUCGGAUCUACGGGUU	3109989	3109994
ENSBTAT00000010825	ENSBTAG00000008228	chr23	-	BEND6	GCAGCAAGUACCCACAGUGCGG	3121899	3121904
ENSBTAT00000010825	ENSBTAG00000008228	chr23	-	BEND6	GCUUUUGAGCGCAUAGUACCUCC	3112191	3112196
ENSBTAT00000010825	ENSBTAG00000008228	chr23	-	BEND6	let-7f-2-3p/let-7j-3p/miR-1185-2-3p/miR-1185-1-3p/miR-1185/bta-miR-1185-3p	3140915	3140920
ENSBTAT00000010825	ENSBTAG00000008228	chr23	-	BEND6	miR-1205/miR-10179-5p/miR-10394-5p/GCUGCAGGCAGGCGACCACGUG	3133904	3133909
ENSBTAT00000010825	ENSBTAG00000008228	chr23	-	BEND6	miR-1205/miR-10179-5p/miR-10394-5p/GCUGCAGGCAGGCGACCACGUG	3137498	3137503
ENSBTAT00000010825	ENSBTAG00000008228	chr23	-	BEND6	miR-122-5p/miR-122/miR-122a-5p/bta-miR-122-5p	3120210	3120215
ENSBTAT00000010825	ENSBTAG00000008228	chr23	-	BEND6	miR-128-3p/miR-216a-3p/miR-128a-3p/miR-128/miR-128b-3p/miR-3681-3p/miR-6539/bta-miR-128-3p	3119567	3119572
ENSBTAT00000010825	ENSBTAG00000008228	chr23	-	BEND6	miR-130b-5p/miR-7014-3p/bta-miR-130b-5p	3110940	3110945
ENSBTAT00000010825	ENSBTAG00000008228	chr23	-	BEND6	miR-153-5p/bta-miR-153-5p	3145351	3145356
ENSBTAT00000010825	ENSBTAG00000008228	chr23	-	BEND6	miR-1737/miR-3548/miR-6345/miR-6357/GAGCACUGUUCGUGACCUGCUG	3111520	3111525
ENSBTAT00000010825	ENSBTAG00000008228	chr23	-	BEND6	miR-17-5p/miR-20a-5p/miR-93-5p/miR-106a-5p/miR-106b-5p/miR-106-5p/miR-20b-5p/miR-20a/miR-106b/miR-106a/miR-526b-3p/miR-519d-3p/miR-106/miR-20b/miR-93/miR-427/miR-519d/miR-6383/miR-1643b-3p/bta-miR-17-5p/bta-miR-20a-5p/bta-miR-106b-5p/bta-miR-93-5p/bta-miR-20b-5p/bta-miR-106a-5p	3134122	3134127
ENSBTAT00000010825	ENSBTAG00000008228	chr23	-	BEND6	miR-17-5p/miR-20a-5p/miR-93-5p/miR-106a-5p/miR-106b-5p/miR-106-5p/miR-20b-5p/miR-20a/miR-106b/miR-106a/miR-526b-3p/miR-519d-3p/miR-106/miR-20b/miR-93/miR-427/miR-519d/miR-6383/miR-1643b-3p/bta-miR-17-5p/bta-miR-20a-5p/bta-miR-106b-5p/bta-miR-93-5p/bta-miR-20b-5p/bta-miR-106a-5p	3148043	3148048
ENSBTAT00000010825	ENSBTAG00000008228	chr23	-	BEND6	miR-184-3p/miR-184/miR-6564-3p/bta-miR-184-3p	3133884	3133889
ENSBTAT00000010825	ENSBTAG00000008228	chr23	-	BEND6	miR-185-5p/miR-882/miR-185/miR-3473a/miR-4306/miR-4644/miR-6626-5p/miR-10175-5p/bta-miR-185-5p	3146828	3146833
ENSBTAT00000010825	ENSBTAG00000008228	chr23	-	BEND6	miR-18a-5p/miR-18b-5p/miR-18a/miR-18b/miR-524-3p/miR-4735-3p/bta-miR-18a-5p/bta-miR-18b-5p	3131716	3131721
ENSBTAT00000010825	ENSBTAG00000008228	chr23	-	BEND6	miR-2284j/miR-2284d/miR-2284n/miR-2284k/miR-2284c/miR-2284v/miR-2284m/miR-2284ab/miR-2285am-5p/miR-2285au/miR-2285bt/miR-2285dc/bta-miR-2284ab-5p/bta-miR-2285bt-5p	3120119	3120124
ENSBTAT00000010825	ENSBTAG00000008228	chr23	-	BEND6	miR-2284j/miR-2284d/miR-2284n/miR-2284k/miR-2284c/miR-2284v/miR-2284m/miR-2284ab/miR-2285am-5p/miR-2285au/miR-2285bt/miR-2285dc/bta-miR-2284ab-5p/bta-miR-2285bt-5p	3124881	3124886
ENSBTAT00000010825	ENSBTAG00000008228	chr23	-	BEND6	miR-2284t-5p/bta-miR-2284t-5p	3131986	3131991
ENSBTAT00000010825	ENSBTAG00000008228	chr23	-	BEND6	miR-2284x/miR-2285aj-5p/miR-2285bo/bta-miR-2284x-5p	3138710	3138715
ENSBTAT00000010825	ENSBTAG00000008228	chr23	-	BEND6	miR-2319b/miR-3664-5p/bta-miR-7860-5p	3148162	3148167
ENSBTAT00000010825	ENSBTAG00000008228	chr23	-	BEND6	miR-2339/bta-miR-2339-3p	3143617	3143622
ENSBTAT00000010825	ENSBTAG00000008228	chr23	-	BEND6	miR-2400/bta-miR-2400-3p	3117284	3117289
ENSBTAT00000010825	ENSBTAG00000008228	chr23	-	BEND6	miR-24-1-5p/miR-24-2-5p/miR-24-5p/miR-24a-5p/miR-24/bta-miR-24-5p/GUGCCUACUUUAUCUGAGUGUG	3134138	3134143
ENSBTAT00000010825	ENSBTAG00000008228	chr23	-	BEND6	miR-291a-3p/miR-294-3p/miR-295-3p/miR-302a-3p/miR-302b-3p/miR-302c-3p/miR-302d-3p/miR-372-3p/miR-373-3p/miR-93/miR-93-5p/miR-520e-3p/miR-520a-3p/miR-520b-3p/miR-520c-3p/miR-520d-3p/miR-302d/miR-302/miR-93a/miR-428a/miR-302b/miR-302c/miR-302a/miR-302e/miR-373/miR-518a-3p/miR-519a-3p/miR-106a/miR-372/miR-520a/miR-520b/miR-520d/miR-520e/miR-105/miR-12211-5p/bta-miR-302d-3p	3148044	3148049
ENSBTAT00000010825	ENSBTAG00000008228	chr23	-	BEND6	miR-299-2/UUAUGUGGGAGAAUGCAGAACAG	3128300	3128305
ENSBTAT00000010825	ENSBTAG00000008228	chr23	-	BEND6	miR-30a-3p/miR-30d-3p/miR-30e-3p/miR-30e/miR-6693-3p/bta-miR-3601-5p	3124975	3124980
ENSBTAT00000010825	ENSBTAG00000008228	chr23	-	BEND6	miR-30a-5p/miR-30b-5p/miR-30c-5p/miR-30d-5p/miR-30e-5p/miR-384-5p/miR-30d/miR-30b/miR-30c/miR-30e/miR-30a/miR-30f/bta-miR-30c-5p/bta-miR-30e-5p/bta-miR-30f-5p/bta-miR-30a-5p/bta-miR-30d-5p/bta-miR-30b-5p	3145742	3145747
ENSBTAT00000010825	ENSBTAG00000008228	chr23	-	BEND6	miR-335-3p/bta-miR-335-3p	3143400	3143405
ENSBTAT00000010825	ENSBTAG00000008228	chr23	-	BEND6	miR-335-3p/bta-miR-335-3p	3143401	3143406
ENSBTAT00000010825	ENSBTAG00000008228	chr23	-	BEND6	miR-340-5p/miR-340/bta-miR-340-5p	3144238	3144243
ENSBTAT00000010825	ENSBTAG00000008228	chr23	-	BEND6	miR-340-5p/miR-340/bta-miR-340-5p	3144239	3144244
ENSBTAT00000010825	ENSBTAG00000008228	chr23	-	BEND6	miR-3620-3p/AUGCUCAGACAACCAUGGUGCA	3143224	3143229
ENSBTAT00000010825	ENSBTAG00000008228	chr23	-	BEND6	miR-363-5p/miR-363/miR-6745/miR-6988-5p/miR-7203-5p/miR-7386n-5p/miR-10171-3p/UGGGUGGAUGGAGCAGCACUGC	3139316	3139321
ENSBTAT00000010825	ENSBTAG00000008228	chr23	-	BEND6	miR-369-3p/miR-369/bta-miR-369-3p	3129153	3129158
ENSBTAT00000010825	ENSBTAG00000008228	chr23	-	BEND6	miR-370-3p/miR-370/miR-6893-3p/bta-miR-370-3p	3123334	3123339
ENSBTAT00000010825	ENSBTAG00000008228	chr23	-	BEND6	miR-375/bta-miR-375-3p	3140872	3140877
ENSBTAT00000010825	ENSBTAG00000008228	chr23	-	BEND6	miR-375/bta-miR-375-3p	3140873	3140878
ENSBTAT00000010825	ENSBTAG00000008228	chr23	-	BEND6	miR-382-5p/miR-382/bta-miR-382-5p	3127580	3127585
ENSBTAT00000010825	ENSBTAG00000008228	chr23	-	BEND6	miR-382-5p/miR-382/bta-miR-382-5p	3127581	3127586
ENSBTAT00000010825	ENSBTAG00000008228	chr23	-	BEND6	miR-3929/miR-4478/bta-miR-873-3p	3141176	3141181
ENSBTAT00000010825	ENSBTAG00000008228	chr23	-	BEND6	miR-409-3p/miR-409/miR-7371m-3p/bta-miR-409a-3p/GAAUGUUGGAGAACUGCAGUU	3135585	3135590
ENSBTAT00000010825	ENSBTAG00000008228	chr23	-	BEND6	miR-485-5p/miR-1698/miR-1703-5p/miR-485/miR-1962/miR-6618-5p/miR-6884-5p/bta-miR-485-5p	3146839	3146844
ENSBTAT00000010825	ENSBTAG00000008228	chr23	-	BEND6	miR-5011-5p/bta-miR-1277-5p	3124257	3124262
ENSBTAT00000010825	ENSBTAG00000008228	chr23	-	BEND6	miR-5192/CGGAGAGUGUCGUCGGCGGCGU	3128663	3128668
ENSBTAT00000010825	ENSBTAG00000008228	chr23	-	BEND6	miR-543-3p/miR-543/bta-miR-543-3p	3131987	3131992
ENSBTAT00000010825	ENSBTAG00000008228	chr23	-	BEND6	miR-548a-3p/miR-548e-3p/miR-548f-3p/miR-548a/miR-548f/miR-2285a/miR-548ar-3p/miR-548e/miR-548az-3p/miR-7859/miR-548bc/bta-miR-7859-3p	3145597	3145602
ENSBTAT00000010825	ENSBTAG00000008228	chr23	-	BEND6	miR-548d-3p/miR-548h-3p/miR-548b/miR-548z/miR-548ac/miR-2285u/miR-548bb-3p/miR-2285bm/bta-miR-2285bm-3p	3142426	3142431
ENSBTAT00000010825	ENSBTAG00000008228	chr23	-	BEND6	miR-561-3p/miR-2285bb/miR-2285by/miR-2285cq/miR-2285dj/bta-miR-2285bb-5p	3148857	3148862
ENSBTAT00000010825	ENSBTAG00000008228	chr23	-	BEND6	miR-599/miR-592-5p/miR-599-3p/miR-592/bta-miR-592-5p	3132524	3132529
ENSBTAT00000010825	ENSBTAG00000008228	chr23	-	BEND6	miR-6516-3p/bta-miR-6516-3p	3147413	3147418
ENSBTAT00000010825	ENSBTAG00000008228	chr23	-	BEND6	miR-6624-3p/miR-7113-5p/miR-7226-5p/miR-11989/ACCAGGGAGAGGUCGCGACCCA	3141613	3141618
ENSBTAT00000010825	ENSBTAG00000008228	chr23	-	BEND6	miR-7198-5p/AUCAGGAACUGCCUUUCUCUCCA	3144865	3144870
ENSBTAT00000010825	ENSBTAG00000008228	chr23	-	BEND6	miR-758-3p/miR-758/bta-miR-758-3p	3137715	3137720
ENSBTAT00000010825	ENSBTAG00000008228	chr23	-	BEND6	miR-758-3p/miR-758/bta-miR-758-3p	3137716	3137721
ENSBTAT00000010825	ENSBTAG00000008228	chr23	-	BEND6	miR-7a-1-3p/miR-3065-5p/miR-3065/ACAACAAAAUCACUAGUCUUCCAG	3133686	3133691
ENSBTAT00000010825	ENSBTAG00000008228	chr23	-	BEND6	miR-935/bta-miR-935-3p	3147085	3147090
ENSBTAT00000010825	ENSBTAG00000008228	chr23	-	BEND6	miR-9-5p/miR-9a-5p/miR-9/miR-9b-5p/bta-miR-9-5p	3112774	3112779
ENSBTAT00000010825	ENSBTAG00000008228	chr23	-	BEND6	miR-9902/GCCAGAAAGUUCAUUUGAGGUU	3132347	3132352
ENSBTAT00000010825	ENSBTAG00000008228	chr23	-	BEND6	miR-99a-5p/miR-100-5p/miR-99b-5p/miR-99a/miR-100/miR-99/miR-99b/bta-miR-99a-5p/bta-miR-100-5p/bta-miR-99b-5p	3124145	3124150
ENSBTAT00000010825	ENSBTAG00000008228	chr23	-	BEND6	UCCUGUUAUUCACCUGACUAUA	3146217	3146222
ENSBTAT00000010825	ENSBTAG00000008228	chr23	-	BEND6	UGAGUACUUACUAGGUGCCAAG	3127077	3127082
ENSBTAT00000010825	ENSBTAG00000008228	chr23	-	BEND6	UGCUCAGCUCCAGGGAGCACCA	3137696	3137701
ENSBTAT00000010834	ENSBTAG00000008236	chr15	+	OR51E2	AGAAAGAGUCCGGCACGACUGA	50941066	50941071
ENSBTAT00000010834	ENSBTAG00000008236	chr15	+	OR51E2	CUGGGCAAUAUAGCGAGA	50941462	50941467
ENSBTAT00000010834	ENSBTAG00000008236	chr15	+	OR51E2	GUUAAACAUCACUGCAAGUCUUAA	50941802	50941807
ENSBTAT00000010834	ENSBTAG00000008236	chr15	+	OR51E2	miR-1197-3p/miR-1197/bta-miR-1197-3p	50941531	50941536
ENSBTAT00000010834	ENSBTAG00000008236	chr15	+	OR51E2	miR-142a-5p/miR-142-5p/miR-5590-3p/bta-miR-2285f-5p	50941190	50941195
ENSBTAT00000010834	ENSBTAG00000008236	chr15	+	OR51E2	miR-212-5p/miR-212/miR-7308-3p/bta-miR-212-5p	50941588	50941593
ENSBTAT00000010834	ENSBTAG00000008236	chr15	+	OR51E2	miR-2284t-5p/bta-miR-2284t-5p	50941800	50941805
ENSBTAT00000010834	ENSBTAG00000008236	chr15	+	OR51E2	miR-2468/bta-miR-2468-5p	50941412	50941417
ENSBTAT00000010834	ENSBTAG00000008236	chr15	+	OR51E2	miR-378b/miR-5009-5p/miR-7204-5p/miR-8058/miR-378d/GUGGACUUCCCUGGUAGCUCAGC	50941216	50941221
ENSBTAT00000010834	ENSBTAG00000008236	chr15	+	OR51E2	miR-380-3p/miR-380/bta-miR-380-3p	50941250	50941255
ENSBTAT00000010834	ENSBTAG00000008236	chr15	+	OR51E2	miR-6541/bta-miR-6715-5p	50941170	50941175
ENSBTAT00000010834	ENSBTAG00000008236	chr15	+	OR51E2	miR-671-5p/miR-671/bta-miR-671-5p/AGGAAGCCACAGGUAAAAUGUUUGA	50940967	50940972
ENSBTAT00000010834	ENSBTAG00000008236	chr15	+	OR51E2	miR-96-5p/miR-96/miR-1271-5p/miR-1271/miR-507b/miR-12133/bta-miR-96-5p/bta-miR-1271-5p	50941763	50941768
ENSBTAT00000010835	ENSBTAG00000008237	chr29	+	TOLLIP	ACAAACACCAUUGUCACACUCCA	51332375	51332380
ENSBTAT00000010835	ENSBTAG00000008237	chr29	+	TOLLIP	AGACAGCUGAGAAGUAGGACAA	51319527	51319532
ENSBTAT00000010835	ENSBTAG00000008237	chr29	+	TOLLIP	CAAGUCCUGGGAGAUGUUUGAG	51327584	51327589
ENSBTAT00000010835	ENSBTAG00000008237	chr29	+	TOLLIP	CCGCCGCAGUCCAGGCCGGAGU	51327321	51327326
ENSBTAT00000010835	ENSBTAG00000008237	chr29	+	TOLLIP	miR-1301-3p/miR-1301/miR-5047/miR-10166-5p/bta-miR-1301-3p	51334583	51334588
ENSBTAT00000010835	ENSBTAG00000008237	chr29	+	TOLLIP	miR-1329-5p/UACAGUGACCAGGUGACGACGG	51326684	51326689
ENSBTAT00000010835	ENSBTAG00000008237	chr29	+	TOLLIP	miR-140-3p/miR-140/miR-7467-3p/miR-497b/bta-miR-140-3p	51332801	51332806
ENSBTAT00000010835	ENSBTAG00000008237	chr29	+	TOLLIP	miR-146a-5p/miR-146b-5p/miR-146a/miR-146b/miR-146c-5p/miR-7153-5p/miR-12349-3p/bta-miR-146a-5p/bta-miR-146b-5p	51323323	51323328
ENSBTAT00000010835	ENSBTAG00000008237	chr29	+	TOLLIP	miR-150-5p/miR-150/miR-5127/bta-miR-150-5p	51328135	51328140
ENSBTAT00000010835	ENSBTAG00000008237	chr29	+	TOLLIP	miR-152-3p/miR-148a-3p/miR-148b-3p/miR-148a/miR-148b/miR-152/miR-148-3p/bta-miR-148a-3p/bta-miR-148b-3p/bta-miR-152-3p	51328456	51328461
ENSBTAT00000010835	ENSBTAG00000008237	chr29	+	TOLLIP	miR-152-3p/miR-148a-3p/miR-148b-3p/miR-148a/miR-148b/miR-152/miR-148-3p/bta-miR-148a-3p/bta-miR-148b-3p/bta-miR-152-3p	51329536	51329541
ENSBTAT00000010835	ENSBTAG00000008237	chr29	+	TOLLIP	miR-15a-5p/miR-16-5p/miR-15b-5p/miR-195a-5p/miR-195-5p/miR-322-5p/miR-15a/miR-424-5p/miR-15b/miR-16/miR-497-5p/miR-497a-5p/miR-16b/miR-16c/miR-16a/miR-15c/miR-195/miR-497/miR-15c-5p/miR-16c-5p/miR-1907/miR-424/miR-195b/miR-6342/miR-6353/miR-6419/miR-6838-5p/miR-12274-5p/miR-16b-5p/bta-miR-16b-5p/bta-miR-15b-5p/bta-miR-16a-5p/bta-miR-15a-5p/bta-miR-195-5p/bta-miR-497-5p/bta-miR-424-5p/CAGCAGCAUACGCCGGCGGGAA	51323913	51323918
ENSBTAT00000010835	ENSBTAG00000008237	chr29	+	TOLLIP	miR-15a-5p/miR-16-5p/miR-15b-5p/miR-195a-5p/miR-195-5p/miR-322-5p/miR-15a/miR-424-5p/miR-15b/miR-16/miR-497-5p/miR-497a-5p/miR-16b/miR-16c/miR-16a/miR-15c/miR-195/miR-497/miR-15c-5p/miR-16c-5p/miR-1907/miR-424/miR-195b/miR-6342/miR-6353/miR-6419/miR-6838-5p/miR-12274-5p/miR-16b-5p/bta-miR-16b-5p/bta-miR-15b-5p/bta-miR-16a-5p/bta-miR-15a-5p/bta-miR-195-5p/bta-miR-497-5p/bta-miR-424-5p/CAGCAGCAUACGCCGGCGGGAA	51325677	51325682
ENSBTAT00000010835	ENSBTAG00000008237	chr29	+	TOLLIP	miR-15a-5p/miR-16-5p/miR-15b-5p/miR-195a-5p/miR-195-5p/miR-322-5p/miR-15a/miR-424-5p/miR-15b/miR-16/miR-497-5p/miR-497a-5p/miR-16b/miR-16c/miR-16a/miR-15c/miR-195/miR-497/miR-15c-5p/miR-16c-5p/miR-1907/miR-424/miR-195b/miR-6342/miR-6353/miR-6419/miR-6838-5p/miR-12274-5p/miR-16b-5p/bta-miR-16b-5p/bta-miR-15b-5p/bta-miR-16a-5p/bta-miR-15a-5p/bta-miR-195-5p/bta-miR-497-5p/bta-miR-424-5p/CAGCAGCAUACGCCGGCGGGAA	51334300	51334305
ENSBTAT00000010835	ENSBTAG00000008237	chr29	+	TOLLIP	miR-1785/miR-2443/miR-3616-3p/bta-miR-2443-5p	51324464	51324469
ENSBTAT00000010835	ENSBTAG00000008237	chr29	+	TOLLIP	miR-181a-3p/miR-181a-1-3p/miR-181c-3p/bta-miR-181c-3p/bta-miR-181a-3p	51330117	51330122
ENSBTAT00000010835	ENSBTAG00000008237	chr29	+	TOLLIP	miR-185-5p/miR-882/miR-185/miR-3473a/miR-4306/miR-4644/miR-6626-5p/miR-10175-5p/bta-miR-185-5p	51323505	51323510
ENSBTAT00000010835	ENSBTAG00000008237	chr29	+	TOLLIP	miR-197-3p/miR-197/miR-5622-5p/miR-726-3p/bta-miR-197-3p	51324032	51324037
ENSBTAT00000010835	ENSBTAG00000008237	chr29	+	TOLLIP	miR-199a-5p/miR-199b-5p/miR-199-5p/miR-199a/miR-199b/miR-199b-1-5p/bta-miR-199b-5p	51326078	51326083
ENSBTAT00000010835	ENSBTAG00000008237	chr29	+	TOLLIP	miR-205-5p/miR-205/miR-205b/miR-205a/bta-miR-205-5p	51320140	51320145
ENSBTAT00000010835	ENSBTAG00000008237	chr29	+	TOLLIP	miR-214-3p/miR-214/miR-761/miR-3619-5p/bta-miR-214-3p	51334212	51334217
ENSBTAT00000010835	ENSBTAG00000008237	chr29	+	TOLLIP	miR-2285bc/miR-2285cc/miR-2285ce/miR-2285da/miR-2285dd/miR-2285df/bta-miR-2285bc-3p	51329201	51329206
ENSBTAT00000010835	ENSBTAG00000008237	chr29	+	TOLLIP	miR-2285be/AAAACUCGAACGAACUUUUUAG	51322820	51322825
ENSBTAT00000010835	ENSBTAG00000008237	chr29	+	TOLLIP	miR-2299-3p/miR-7059-5p/miR-12026/bta-miR-2299-3p	51319777	51319782
ENSBTAT00000010835	ENSBTAG00000008237	chr29	+	TOLLIP	miR-2382-5p/bta-miR-2382-5p	51320774	51320779
ENSBTAT00000010835	ENSBTAG00000008237	chr29	+	TOLLIP	miR-2399-5p/bta-miR-2399-5p	51321901	51321906
ENSBTAT00000010835	ENSBTAG00000008237	chr29	+	TOLLIP	miR-2400/bta-miR-2400-3p	51321440	51321445
ENSBTAT00000010835	ENSBTAG00000008237	chr29	+	TOLLIP	miR-2415-3p/miR-4650-5p/bta-miR-2415-3p	51320871	51320876
ENSBTAT00000010835	ENSBTAG00000008237	chr29	+	TOLLIP	miR-2425-5p/miR-6501/bta-miR-2425-5p	51325008	51325013
ENSBTAT00000010835	ENSBTAG00000008237	chr29	+	TOLLIP	miR-2425-5p/miR-6501/bta-miR-2425-5p	51326963	51326968
ENSBTAT00000010835	ENSBTAG00000008237	chr29	+	TOLLIP	miR-301a-5p/miR-301b-5p/miR-6952-3p/miR-7205-3p/bta-miR-301a-5p	51324420	51324425
ENSBTAT00000010835	ENSBTAG00000008237	chr29	+	TOLLIP	miR-326-5p/miR-486-3p/miR-486a-3p/miR-486b-3p/miR-6954-5p/miR-7277-3p/UGGGGCAGACCUCAGAGAGGCC	51326398	51326403
ENSBTAT00000010835	ENSBTAG00000008237	chr29	+	TOLLIP	miR-3570/GGUACAAUCAACGGUCGAUGGU	51326459	51326464
ENSBTAT00000010835	ENSBTAG00000008237	chr29	+	TOLLIP	miR-361-3p/bta-miR-361-3p	51324340	51324345
ENSBTAT00000010835	ENSBTAG00000008237	chr29	+	TOLLIP	miR-378g/miR-6637-3p/miR-7482-5p/GCUGGGCUGCGUCGGCGCUCGGA	51327003	51327008
ENSBTAT00000010835	ENSBTAG00000008237	chr29	+	TOLLIP	miR-3929/miR-4478/bta-miR-873-3p	51322752	51322757
ENSBTAT00000010835	ENSBTAG00000008237	chr29	+	TOLLIP	miR-423-5p/miR-423a/miR-3184-5p/miR-3573-5p/miR-6921-5p/miR-11971/bta-miR-423-5p/UGAGGGGCCUCGGCCUACUGGU	51326400	51326405
ENSBTAT00000010835	ENSBTAG00000008237	chr29	+	TOLLIP	miR-423-5p/miR-423a/miR-3184-5p/miR-3573-5p/miR-6921-5p/miR-11971/bta-miR-423-5p/UGAGGGGCCUCGGCCUACUGGU	51328669	51328674
ENSBTAT00000010835	ENSBTAG00000008237	chr29	+	TOLLIP	miR-488-3p/miR-488/miR-2367-3p/miR-12316-3p/bta-miR-488-3p	51329248	51329253
ENSBTAT00000010835	ENSBTAG00000008237	chr29	+	TOLLIP	miR-503-5p/miR-503/miR-6519/bta-miR-503-5p	51321403	51321408
ENSBTAT00000010835	ENSBTAG00000008237	chr29	+	TOLLIP	miR-504-5p/miR-504/miR-4725-5p/bta-miR-504-5p	51322170	51322175
ENSBTAT00000010835	ENSBTAG00000008237	chr29	+	TOLLIP	miR-6541/bta-miR-6715-5p	51321436	51321441
ENSBTAT00000010835	ENSBTAG00000008237	chr29	+	TOLLIP	miR-6624-3p/miR-7113-5p/miR-7226-5p/miR-11989/ACCAGGGAGAGGUCGCGACCCA	51321296	51321301
ENSBTAT00000010835	ENSBTAG00000008237	chr29	+	TOLLIP	miR-6624-3p/miR-7113-5p/miR-7226-5p/miR-11989/ACCAGGGAGAGGUCGCGACCCA	51329100	51329105
ENSBTAT00000010835	ENSBTAG00000008237	chr29	+	TOLLIP	miR-665-3p/miR-665/miR-12303-5p/UCCAGGAGCUCUCAAUCUAGUG	51324434	51324439
ENSBTAT00000010835	ENSBTAG00000008237	chr29	+	TOLLIP	miR-6681-5p/GCUGGAUCUCCCAGUACUGGACUG	51327624	51327629
ENSBTAT00000010835	ENSBTAG00000008237	chr29	+	TOLLIP	miR-671-5p/miR-671/bta-miR-671-5p/AGGAAGCCACAGGUAAAAUGUUUGA	51325332	51325337
ENSBTAT00000010835	ENSBTAG00000008237	chr29	+	TOLLIP	miR-671-5p/miR-671/bta-miR-671-5p/AGGAAGCCACAGGUAAAAUGUUUGA	51328351	51328356
ENSBTAT00000010835	ENSBTAG00000008237	chr29	+	TOLLIP	miR-6889-3p/miR-7043-3p/miR-6529-3p/miR-6529/bta-miR-6529a-3p	51319631	51319636
ENSBTAT00000010835	ENSBTAG00000008237	chr29	+	TOLLIP	miR-7222-3p/CCCAGGACCCGGAGCAGGCUGC	51321423	51321428
ENSBTAT00000010838	ENSBTAG00000008238	chr3	+	S100A7	miR-599/miR-592-5p/miR-599-3p/miR-592/bta-miR-592-5p	16969031	16969036
ENSBTAT00000010838	ENSBTAG00000008238	chr3	+	S100A7	miR-599/miR-592-5p/miR-599-3p/miR-592/bta-miR-592-5p	16970472	16970477
ENSBTAT00000010843	ENSBTAG00000008241	chr11	-	MRPS5	miR-10b-5p/miR-10a-5p/miR-10a/miR-10b/miR-10c/miR-10c-5p/bta-miR-10b-5p/bta-miR-10a-5p	1910972	1910977
ENSBTAT00000010843	ENSBTAG00000008241	chr11	-	MRPS5	miR-125a-5p/miR-125b-5p/miR-351-5p/miR-125b/miR-125a/miR-670/miR-670-5p/miR-4319/miR-6367/miR-6394/bta-miR-125b-5p/bta-miR-125a-5p/GCCCUGAGUUUAGGCAGCAGUU	1906327	1906332
ENSBTAT00000010843	ENSBTAG00000008241	chr11	-	MRPS5	miR-128-3p/miR-216a-3p/miR-128a-3p/miR-128/miR-128b-3p/miR-3681-3p/miR-6539/bta-miR-128-3p	1914256	1914261
ENSBTAT00000010843	ENSBTAG00000008241	chr11	-	MRPS5	miR-140-3p/miR-140/miR-7467-3p/miR-497b/bta-miR-140-3p	1900798	1900803
ENSBTAT00000010843	ENSBTAG00000008241	chr11	-	MRPS5	miR-1912-3p/miR-1295b-5p/UACCCAGAGCGUGCAGUGUGAA	1903135	1903140
ENSBTAT00000010843	ENSBTAG00000008241	chr11	-	MRPS5	miR-2285bc/miR-2285cc/miR-2285ce/miR-2285da/miR-2285dd/miR-2285df/bta-miR-2285bc-3p	1901780	1901785
ENSBTAT00000010843	ENSBTAG00000008241	chr11	-	MRPS5	miR-2285bc/miR-2285cc/miR-2285ce/miR-2285da/miR-2285dd/miR-2285df/bta-miR-2285bc-3p	1913780	1913785
ENSBTAT00000010843	ENSBTAG00000008241	chr11	-	MRPS5	miR-5125/bta-miR-3120-5p	1914058	1914063
ENSBTAT00000010843	ENSBTAG00000008241	chr11	-	MRPS5	miR-548c/miR-548e/miR-548at-3p/miR-2285h/miR-548ay-3p/miR-548j-3p/miR-2285dg/bta-miR-2285h-3p	1917357	1917362
ENSBTAT00000010843	ENSBTAG00000008241	chr11	-	MRPS5	miR-548d-3p/miR-548h-3p/miR-548b/miR-548z/miR-548ac/miR-2285u/miR-548bb-3p/miR-2285bm/bta-miR-2285bm-3p	1902553	1902558
ENSBTAT00000010843	ENSBTAG00000008241	chr11	-	MRPS5	miR-664-3p/miR-664a-3p/miR-664/miR-664a/miR-664b/bta-miR-664b-3p	1901631	1901636
ENSBTAT00000010843	ENSBTAG00000008241	chr11	-	MRPS5	UGCUCAAGGACUGCAUCGUGCAG	1915683	1915688
ENSBTAT00000010846	ENSBTAG00000008243	chr3	+	LRRC40	AAAAACUCAAACGAACUUUUGG	75304908	75304913
ENSBTAT00000010846	ENSBTAG00000008243	chr3	+	LRRC40	AAACUGUACAAACUACUACCUCA	75305798	75305803
ENSBTAT00000010846	ENSBTAG00000008243	chr3	+	LRRC40	AAAUCAGAAUCACACCUGGGGGA	75332540	75332545
ENSBTAT00000010846	ENSBTAG00000008243	chr3	+	LRRC40	AACAGACGAGUGUUGAUGC	75300579	75300584
ENSBTAT00000010846	ENSBTAG00000008243	chr3	+	LRRC40	ACACCCACAGCUGCACUCUCCGAG	75298875	75298880
ENSBTAT00000010846	ENSBTAG00000008243	chr3	+	LRRC40	ACCUGUGGUCUCUUCCCUAUUU	75321548	75321553
ENSBTAT00000010846	ENSBTAG00000008243	chr3	+	LRRC40	AUGCUAUGGGCGCUUCUAGACA	75314316	75314321
ENSBTAT00000010846	ENSBTAG00000008243	chr3	+	LRRC40	bta-miR-2285ae-3p	75329784	75329789
ENSBTAT00000010846	ENSBTAG00000008243	chr3	+	LRRC40	bta-miR-338-5p	75331321	75331326
ENSBTAT00000010846	ENSBTAG00000008243	chr3	+	LRRC40	CAAAGAGUUCACUUAGGUUUUU	75298386	75298391
ENSBTAT00000010846	ENSBTAG00000008243	chr3	+	LRRC40	CAAAGAGUUCACUUAGGUUUUU	75303869	75303874
ENSBTAT00000010846	ENSBTAG00000008243	chr3	+	LRRC40	CACAAGUUCGGAUCUACGGGUU	75308965	75308970
ENSBTAT00000010846	ENSBTAG00000008243	chr3	+	LRRC40	CACAGGUUAAAGGGUCUCAGGGA	75295247	75295252
ENSBTAT00000010846	ENSBTAG00000008243	chr3	+	LRRC40	CACCUCAUACGGUCCUGCCCUCA	75321343	75321348
ENSBTAT00000010846	ENSBTAG00000008243	chr3	+	LRRC40	CCUCCAGACCCCUAGUUCAGGG	75310058	75310063
ENSBTAT00000010846	ENSBTAG00000008243	chr3	+	LRRC40	CUAAAUCAUAGGAUUGCUGUGA	75331363	75331368
ENSBTAT00000010846	ENSBTAG00000008243	chr3	+	LRRC40	GAAUGGGCUACCCAGGACCCUCUGG	75296272	75296277
ENSBTAT00000010846	ENSBTAG00000008243	chr3	+	LRRC40	let-7a-5p/let-7b-5p/let-7c-5p/let-7d-5p/let-7e-5p/let-7f-5p/miR-98-5p/let-7g-5p/let-7i-5p/let-7i/let-7b/let-7d/let-7j-5p/let-7k-5p/miR-98/let-7f/let-7c/let-7g/let-7e/let-7a/let-7j/miR-1961/miR-4458/miR-4500/miR-6134/let-7k/let-7l-5p/bta-let-7c-5p/bta-let-7a-5p/bta-let-7b-3p/bta-let-7i-5p/bta-let-7f-5p/bta-let-7d-5p/bta-let-7e-5p/bta-let-7g-5p/bta-miR-98-5p	75322268	75322273
ENSBTAT00000010846	ENSBTAG00000008243	chr3	+	LRRC40	miR-10162-5p/bta-miR-10162-5p	75303908	75303913
ENSBTAT00000010846	ENSBTAG00000008243	chr3	+	LRRC40	miR-11998/bta-miR-11998-3p	75327411	75327416
ENSBTAT00000010846	ENSBTAG00000008243	chr3	+	LRRC40	miR-11998/bta-miR-11998-3p	75327412	75327417
ENSBTAT00000010846	ENSBTAG00000008243	chr3	+	LRRC40	miR-1284/miR-3596c/ACUAUACAACCUACUACCUCA	75328004	75328009
ENSBTAT00000010846	ENSBTAG00000008243	chr3	+	LRRC40	miR-129-5p/miR-129/miR-9983-3p/UUUUUUGCUGGAACAUUUCUGG	75298822	75298827
ENSBTAT00000010846	ENSBTAG00000008243	chr3	+	LRRC40	miR-132-3p/miR-212-3p/miR-132/miR-212/miR-132a-3p/bta-miR-132-3p	75296998	75297003
ENSBTAT00000010846	ENSBTAG00000008243	chr3	+	LRRC40	miR-134-5p/miR-134/miR-3118/bta-miR-134-5p/UGUGACUGUUCCUGGUAUUGAU	75307066	75307071
ENSBTAT00000010846	ENSBTAG00000008243	chr3	+	LRRC40	miR-138-2-3p/bta-miR-138-3p	75305651	75305656
ENSBTAT00000010846	ENSBTAG00000008243	chr3	+	LRRC40	miR-1388-3p/miR-7166-5p/miR-1388a-3p/miR-1388b-3p/miR-352-3p/UUCUCAGGUUGGACAGUCCUGA	75304069	75304074
ENSBTAT00000010846	ENSBTAG00000008243	chr3	+	LRRC40	miR-1388-3p/miR-7166-5p/miR-1388a-3p/miR-1388b-3p/miR-352-3p/UUCUCAGGUUGGACAGUCCUGA	75304070	75304075
ENSBTAT00000010846	ENSBTAG00000008243	chr3	+	LRRC40	miR-141-3p/miR-200a-3p/miR-200a/miR-141/bta-miR-141-3p/bta-miR-200a-3p	75306698	75306703
ENSBTAT00000010846	ENSBTAG00000008243	chr3	+	LRRC40	miR-141-3p/miR-200a-3p/miR-200a/miR-141/bta-miR-141-3p/bta-miR-200a-3p	75308010	75308015
ENSBTAT00000010846	ENSBTAG00000008243	chr3	+	LRRC40	miR-142a-5p/miR-142-5p/miR-5590-3p/bta-miR-2285f-5p	75328228	75328233
ENSBTAT00000010846	ENSBTAG00000008243	chr3	+	LRRC40	miR-152-3p/miR-148a-3p/miR-148b-3p/miR-148a/miR-148b/miR-152/miR-148-3p/bta-miR-148a-3p/bta-miR-148b-3p/bta-miR-152-3p	75296742	75296747
ENSBTAT00000010846	ENSBTAG00000008243	chr3	+	LRRC40	miR-152-3p/miR-148a-3p/miR-148b-3p/miR-148a/miR-148b/miR-152/miR-148-3p/bta-miR-148a-3p/bta-miR-148b-3p/bta-miR-152-3p	75310920	75310925
ENSBTAT00000010846	ENSBTAG00000008243	chr3	+	LRRC40	miR-153-3p/miR-153/bta-miR-153-3p	75294989	75294994
ENSBTAT00000010846	ENSBTAG00000008243	chr3	+	LRRC40	miR-153-3p/miR-153/bta-miR-153-3p	75294990	75294995
ENSBTAT00000010846	ENSBTAG00000008243	chr3	+	LRRC40	miR-154c/bta-miR-154c-3p	75319050	75319055
ENSBTAT00000010846	ENSBTAG00000008243	chr3	+	LRRC40	miR-154c/bta-miR-154c-3p	75319051	75319056
ENSBTAT00000010846	ENSBTAG00000008243	chr3	+	LRRC40	miR-155-5p/miR-155/bta-miR-155-5p	75301397	75301402
ENSBTAT00000010846	ENSBTAG00000008243	chr3	+	LRRC40	miR-155-5p/miR-155/bta-miR-155-5p	75301868	75301873
ENSBTAT00000010846	ENSBTAG00000008243	chr3	+	LRRC40	miR-155-5p/miR-155/bta-miR-155-5p	75301869	75301874
ENSBTAT00000010846	ENSBTAG00000008243	chr3	+	LRRC40	miR-15a-5p/miR-16-5p/miR-15b-5p/miR-195a-5p/miR-195-5p/miR-322-5p/miR-15a/miR-424-5p/miR-15b/miR-16/miR-497-5p/miR-497a-5p/miR-16b/miR-16c/miR-16a/miR-15c/miR-195/miR-497/miR-15c-5p/miR-16c-5p/miR-1907/miR-424/miR-195b/miR-6342/miR-6353/miR-6419/miR-6838-5p/miR-12274-5p/miR-16b-5p/bta-miR-16b-5p/bta-miR-15b-5p/bta-miR-16a-5p/bta-miR-15a-5p/bta-miR-195-5p/bta-miR-497-5p/bta-miR-424-5p/CAGCAGCAUACGCCGGCGGGAA	75325992	75325997
ENSBTAT00000010846	ENSBTAG00000008243	chr3	+	LRRC40	miR-15b-3p/bta-miR-15b-3p	75332228	75332233
ENSBTAT00000010846	ENSBTAG00000008243	chr3	+	LRRC40	miR-15b-3p/bta-miR-15b-3p	75332229	75332234
ENSBTAT00000010846	ENSBTAG00000008243	chr3	+	LRRC40	miR-16-2-3p/miR-195a-3p/miR-195-3p/bta-miR-195-3p	75303169	75303174
ENSBTAT00000010846	ENSBTAG00000008243	chr3	+	LRRC40	miR-1679/miR-6575-5p/GUGUCAGCAAAUGCGUUCUCUU	75305603	75305608
ENSBTAT00000010846	ENSBTAG00000008243	chr3	+	LRRC40	miR-17-5p/miR-20a-5p/miR-93-5p/miR-106a-5p/miR-106b-5p/miR-106-5p/miR-20b-5p/miR-20a/miR-106b/miR-106a/miR-526b-3p/miR-519d-3p/miR-106/miR-20b/miR-93/miR-427/miR-519d/miR-6383/miR-1643b-3p/bta-miR-17-5p/bta-miR-20a-5p/bta-miR-106b-5p/bta-miR-93-5p/bta-miR-20b-5p/bta-miR-106a-5p	75305621	75305626
ENSBTAT00000010846	ENSBTAG00000008243	chr3	+	LRRC40	miR-181b-3p/miR-181b-2-3p/miR-181b-1-3p/miR-677/miR-4420/bta-miR-181b-3p	75298304	75298309
ENSBTAT00000010846	ENSBTAG00000008243	chr3	+	LRRC40	miR-185-3p/miR-3059-5p/miR-5616-5p/miR-7864/UUUCCUCUCUGCCCCAUAGGGU	75298944	75298949
ENSBTAT00000010846	ENSBTAG00000008243	chr3	+	LRRC40	miR-185-3p/miR-3059-5p/miR-5616-5p/miR-7864/UUUCCUCUCUGCCCCAUAGGGU	75298945	75298950
ENSBTAT00000010846	ENSBTAG00000008243	chr3	+	LRRC40	miR-190a-5p/miR-190a/miR-190b-5p/miR-190b/miR-190/bta-miR-190b-5p/bta-miR-190a-5p	75303111	75303116
ENSBTAT00000010846	ENSBTAG00000008243	chr3	+	LRRC40	miR-1912-3p/miR-1295b-5p/UACCCAGAGCGUGCAGUGUGAA	75301920	75301925
ENSBTAT00000010846	ENSBTAG00000008243	chr3	+	LRRC40	miR-192-5p/miR-215-5p/miR-215/miR-192/bta-miR-215-5p/bta-miR-192-5p	75294557	75294562
ENSBTAT00000010846	ENSBTAG00000008243	chr3	+	LRRC40	miR-196a-5p/miR-196b-5p/miR-196-5p/miR-196a/miR-196b/miR-196c-5p/miR-8549/bta-miR-196b-5p/bta-miR-196a-5p	75322267	75322272
ENSBTAT00000010846	ENSBTAG00000008243	chr3	+	LRRC40	miR-200b-3p/miR-200c-3p/miR-429/miR-429-3p/miR-200b/miR-200c/miR-548a/bta-miR-200c-3p/bta-miR-429-3p/bta-miR-200b-3p	75317506	75317511
ENSBTAT00000010846	ENSBTAG00000008243	chr3	+	LRRC40	miR-201-5p/CACUCAGUAUGUCUGACUCCAC	75306738	75306743
ENSBTAT00000010846	ENSBTAG00000008243	chr3	+	LRRC40	miR-216a-5p/miR-216a/miR-216/bta-miR-216a-5p	75305009	75305014
ENSBTAT00000010846	ENSBTAG00000008243	chr3	+	LRRC40	miR-216a-5p/miR-216a/miR-216/bta-miR-216a-5p	75305010	75305015
ENSBTAT00000010846	ENSBTAG00000008243	chr3	+	LRRC40	miR-219a-1-3p/miR-219-1-3p/miR-6559-3p/miR-219/bta-miR-219-3p	75307761	75307766
ENSBTAT00000010846	ENSBTAG00000008243	chr3	+	LRRC40	miR-221-3p/miR-222-3p/miR-222a/miR-221/miR-222/miR-1928/miR-222b-3p/bta-miR-222-3p/bta-miR-221-3p	75327865	75327870
ENSBTAT00000010846	ENSBTAG00000008243	chr3	+	LRRC40	miR-224-5p/miR-224/bta-miR-224-5p	75299286	75299291
ENSBTAT00000010846	ENSBTAG00000008243	chr3	+	LRRC40	miR-2284j/miR-2284d/miR-2284n/miR-2284k/miR-2284c/miR-2284v/miR-2284m/miR-2284ab/miR-2285am-5p/miR-2285au/miR-2285bt/miR-2285dc/bta-miR-2284ab-5p/bta-miR-2285bt-5p	75298345	75298350
ENSBTAT00000010846	ENSBTAG00000008243	chr3	+	LRRC40	miR-2284j/miR-2284d/miR-2284n/miR-2284k/miR-2284c/miR-2284v/miR-2284m/miR-2284ab/miR-2285am-5p/miR-2285au/miR-2285bt/miR-2285dc/bta-miR-2284ab-5p/bta-miR-2285bt-5p	75301278	75301283
ENSBTAT00000010846	ENSBTAG00000008243	chr3	+	LRRC40	miR-2284j/miR-2284d/miR-2284n/miR-2284k/miR-2284c/miR-2284v/miR-2284m/miR-2284ab/miR-2285am-5p/miR-2285au/miR-2285bt/miR-2285dc/bta-miR-2284ab-5p/bta-miR-2285bt-5p	75302154	75302159
ENSBTAT00000010846	ENSBTAG00000008243	chr3	+	LRRC40	miR-2284j/miR-2284d/miR-2284n/miR-2284k/miR-2284c/miR-2284v/miR-2284m/miR-2284ab/miR-2285am-5p/miR-2285au/miR-2285bt/miR-2285dc/bta-miR-2284ab-5p/bta-miR-2285bt-5p	75320345	75320350
ENSBTAT00000010846	ENSBTAG00000008243	chr3	+	LRRC40	miR-2284x/miR-2285aj-5p/miR-2285bo/bta-miR-2284x-5p	75298346	75298351
ENSBTAT00000010846	ENSBTAG00000008243	chr3	+	LRRC40	miR-2285aa/miR-2285cj/bta-miR-2285aa-3p	75306606	75306611
ENSBTAT00000010846	ENSBTAG00000008243	chr3	+	LRRC40	miR-2285bc/miR-2285cc/miR-2285ce/miR-2285da/miR-2285dd/miR-2285df/bta-miR-2285bc-3p	75325589	75325594
ENSBTAT00000010846	ENSBTAG00000008243	chr3	+	LRRC40	miR-2285z/bta-miR-2285z-5p	75311916	75311921
ENSBTAT00000010846	ENSBTAG00000008243	chr3	+	LRRC40	miR-2387/bta-miR-2387-3p	75316424	75316429
ENSBTAT00000010846	ENSBTAG00000008243	chr3	+	LRRC40	miR-23a-3p/miR-23b-3p/miR-23b/miR-23a/miR-23c/miR-10174-3p/bta-miR-23a-3p/bta-miR-10174-3p	75297688	75297693
ENSBTAT00000010846	ENSBTAG00000008243	chr3	+	LRRC40	miR-2400/bta-miR-2400-3p	75294404	75294409
ENSBTAT00000010846	ENSBTAG00000008243	chr3	+	LRRC40	miR-24-3p/miR-24/miR-24a-3p/miR-24b/miR-6361/miR-6369/miR-5124b/miR-6410/miR-6413/AGGCUCAGAUUAAGGCACAAGUCU	75306332	75306337
ENSBTAT00000010846	ENSBTAG00000008243	chr3	+	LRRC40	miR-2441/miR-4436a/miR-5000-3p/miR-6614-3p/miR-7177-5p/miR-8898/GCAGGACAUGUGGGUUCUAUCCC	75307192	75307197
ENSBTAT00000010846	ENSBTAG00000008243	chr3	+	LRRC40	miR-2454-5p/miR-7069-5p/miR-7306-5p/miR-12341-5p/CUGGGGGCACUGGCCAGGCUGU	75321291	75321296
ENSBTAT00000010846	ENSBTAG00000008243	chr3	+	LRRC40	miR-2468/bta-miR-2468-5p	75307016	75307021
ENSBTAT00000010846	ENSBTAG00000008243	chr3	+	LRRC40	miR-25-3p/miR-32-5p/miR-92a-3p/miR-363-3p/miR-367-3p/miR-92-3p/miR-32/miR-92/miR-25/miR-92b-3p/miR-367/miR-92a/miR-92b/miR-363/bta-miR-92b-3p/bta-miR-32-5p/bta-miR-92a-3p/bta-miR-25-3p	75305496	75305501
ENSBTAT00000010846	ENSBTAG00000008243	chr3	+	LRRC40	miR-26a-1-3p/miR-26a-2-3p/miR-26a-3p/miR-26-3-3p/bta-miR-26a-3p	75309258	75309263
ENSBTAT00000010846	ENSBTAG00000008243	chr3	+	LRRC40	miR-26a-5p/miR-26b-5p/miR-26a/miR-26b/miR-26/miR-1297/miR-26-5p/miR-4465/miR-26a-2-5p/bta-miR-26b-5p/bta-miR-26a-5p	75305473	75305478
ENSBTAT00000010846	ENSBTAG00000008243	chr3	+	LRRC40	miR-26a-5p/miR-26b-5p/miR-26a/miR-26b/miR-26/miR-1297/miR-26-5p/miR-4465/miR-26a-2-5p/bta-miR-26b-5p/bta-miR-26a-5p	75327666	75327671
ENSBTAT00000010846	ENSBTAG00000008243	chr3	+	LRRC40	miR-26a-5p/miR-26b-5p/miR-26a/miR-26b/miR-26/miR-1297/miR-26-5p/miR-4465/miR-26a-2-5p/bta-miR-26b-5p/bta-miR-26a-5p	75327667	75327672
ENSBTAT00000010846	ENSBTAG00000008243	chr3	+	LRRC40	miR-27a-3p/miR-27b-3p/miR-27a/miR-27b/miR-27c/miR-9985/bta-miR-27a-3p/bta-miR-27b-3p	75318696	75318701
ENSBTAT00000010846	ENSBTAG00000008243	chr3	+	LRRC40	miR-296-3p/miR-296/bta-miR-296-3p	75314731	75314736
ENSBTAT00000010846	ENSBTAG00000008243	chr3	+	LRRC40	miR-299a-3p/miR-299-3p/miR-299b-3p/bta-miR-299-3p	75294451	75294456
ENSBTAT00000010846	ENSBTAG00000008243	chr3	+	LRRC40	miR-30a-3p/miR-30d-3p/miR-30e-3p/miR-30e/miR-6693-3p/bta-miR-3601-5p	75311648	75311653
ENSBTAT00000010846	ENSBTAG00000008243	chr3	+	LRRC40	miR-30a-3p/miR-30d-3p/miR-30e-3p/miR-30e/miR-6693-3p/bta-miR-3601-5p	75311649	75311654
ENSBTAT00000010846	ENSBTAG00000008243	chr3	+	LRRC40	miR-31-5p/miR-31a-5p/miR-31/miR-31a/bta-miR-31-5p	75300530	75300535
ENSBTAT00000010846	ENSBTAG00000008243	chr3	+	LRRC40	miR-323b-3p/AACAAUACAACUUACUACCUCA	75297777	75297782
ENSBTAT00000010846	ENSBTAG00000008243	chr3	+	LRRC40	miR-323/bta-miR-323-3p	75295839	75295844
ENSBTAT00000010846	ENSBTAG00000008243	chr3	+	LRRC40	miR-324-3p/CCCACUGCUAAAUUUGACUGGCUU	75315079	75315084
ENSBTAT00000010846	ENSBTAG00000008243	chr3	+	LRRC40	miR-326-3p/miR-330-5p/miR-326/miR-330/bta-miR-330-5p	75317238	75317243
ENSBTAT00000010846	ENSBTAG00000008243	chr3	+	LRRC40	miR-335-3p/bta-miR-335-3p	75296366	75296371
ENSBTAT00000010846	ENSBTAG00000008243	chr3	+	LRRC40	miR-346/miR-346-5p/miR-12372-3p/bta-miR-346-5p	75301776	75301781
ENSBTAT00000010846	ENSBTAG00000008243	chr3	+	LRRC40	miR-346/miR-346-5p/miR-12372-3p/bta-miR-346-5p	75301777	75301782
ENSBTAT00000010846	ENSBTAG00000008243	chr3	+	LRRC40	miR-34c-3p/miR-34b-3p/miR-34c/bta-miR-34b-3p	75306272	75306277
ENSBTAT00000010846	ENSBTAG00000008243	chr3	+	LRRC40	miR-3570/GGUACAAUCAACGGUCGAUGGU	75297462	75297467
ENSBTAT00000010846	ENSBTAG00000008243	chr3	+	LRRC40	miR-3596a/AACUAUACAACCUCCUACCUCAG	75328005	75328010
ENSBTAT00000010846	ENSBTAG00000008243	chr3	+	LRRC40	miR-369-3p/miR-369/bta-miR-369-3p	75299274	75299279
ENSBTAT00000010846	ENSBTAG00000008243	chr3	+	LRRC40	miR-374a-5p/miR-374-5p/miR-374b-5p/miR-374a/miR-374b/bta-miR-374a-5p/bta-miR-374b-5p	75323265	75323270
ENSBTAT00000010846	ENSBTAG00000008243	chr3	+	LRRC40	miR-375/bta-miR-375-3p	75298711	75298716
ENSBTAT00000010846	ENSBTAG00000008243	chr3	+	LRRC40	miR-375/bta-miR-375-3p	75318253	75318258
ENSBTAT00000010846	ENSBTAG00000008243	chr3	+	LRRC40	miR-375/bta-miR-375-3p	75318254	75318259
ENSBTAT00000010846	ENSBTAG00000008243	chr3	+	LRRC40	miR-377-5p/miR-672-5p/miR-377/miR-6086/bta-miR-377-5p	75294176	75294181
ENSBTAT00000010846	ENSBTAG00000008243	chr3	+	LRRC40	miR-378b/miR-5009-5p/miR-7204-5p/miR-8058/miR-378d/GUGGACUUCCCUGGUAGCUCAGC	75304335	75304340
ENSBTAT00000010846	ENSBTAG00000008243	chr3	+	LRRC40	miR-378g/miR-6637-3p/miR-7482-5p/GCUGGGCUGCGUCGGCGCUCGGA	75305062	75305067
ENSBTAT00000010846	ENSBTAG00000008243	chr3	+	LRRC40	miR-380-3p/miR-380/bta-miR-380-3p	75319430	75319435
ENSBTAT00000010846	ENSBTAG00000008243	chr3	+	LRRC40	miR-381-3p/miR-539-3p/miR-300/miR-381/bta-miR-381-3p	75297960	75297965
ENSBTAT00000010846	ENSBTAG00000008243	chr3	+	LRRC40	miR-381-3p/miR-539-3p/miR-300/miR-381/bta-miR-381-3p	75297961	75297966
ENSBTAT00000010846	ENSBTAG00000008243	chr3	+	LRRC40	miR-382-3p/miR-382/CAUCAUUCUGGGUUGUAUCUGG	75324324	75324329
ENSBTAT00000010846	ENSBTAG00000008243	chr3	+	LRRC40	miR-382-5p/miR-382/bta-miR-382-5p	75299943	75299948
ENSBTAT00000010846	ENSBTAG00000008243	chr3	+	LRRC40	miR-423-5p/miR-423a/miR-3184-5p/miR-3573-5p/miR-6921-5p/miR-11971/bta-miR-423-5p/UGAGGGGCCUCGGCCUACUGGU	75304141	75304146
ENSBTAT00000010846	ENSBTAG00000008243	chr3	+	LRRC40	miR-432-5p/miR-432/miR-7457-3p/bta-miR-432-5p	75306548	75306553
ENSBTAT00000010846	ENSBTAG00000008243	chr3	+	LRRC40	miR-4781-3p/miR-6120-3p/bta-miR-6120-3p	75300887	75300892
ENSBTAT00000010846	ENSBTAG00000008243	chr3	+	LRRC40	miR-4781-3p/miR-6120-3p/bta-miR-6120-3p	75300888	75300893
ENSBTAT00000010846	ENSBTAG00000008243	chr3	+	LRRC40	miR-486-5p/miR-486a-5p/miR-486/miR-486b-5p/bta-miR-486-5p	75323859	75323864
ENSBTAT00000010846	ENSBTAG00000008243	chr3	+	LRRC40	miR-487a-5p/miR-487b-5p/bta-miR-487a-5p	75300604	75300609
ENSBTAT00000010846	ENSBTAG00000008243	chr3	+	LRRC40	miR-487b-5p/UGUGGUUAAGCGGAGCUGAGAGAAG	75325458	75325463
ENSBTAT00000010846	ENSBTAG00000008243	chr3	+	LRRC40	miR-495-3p/miR-495/miR-1192/miR-5688/miR-12200-5p/bta-miR-495-3p	75317633	75317638
ENSBTAT00000010846	ENSBTAG00000008243	chr3	+	LRRC40	miR-497-3p/miR-6715a-3p/miR-6715-3p/bta-miR-6715-3p	75294344	75294349
ENSBTAT00000010846	ENSBTAG00000008243	chr3	+	LRRC40	miR-499a-5p/miR-499-5p/miR-499/bta-miR-499-5p	75309554	75309559
ENSBTAT00000010846	ENSBTAG00000008243	chr3	+	LRRC40	miR-5011-5p/bta-miR-1277-5p	75298492	75298497
ENSBTAT00000010846	ENSBTAG00000008243	chr3	+	LRRC40	miR-5011-5p/bta-miR-1277-5p	75315500	75315505
ENSBTAT00000010846	ENSBTAG00000008243	chr3	+	LRRC40	miR-503-5p/miR-503/miR-6519/bta-miR-503-5p	75294309	75294314
ENSBTAT00000010846	ENSBTAG00000008243	chr3	+	LRRC40	miR-509-3p/miR-509/miR-509a/miR-509b/miR-507b/bta-miR-507b-3p	75300047	75300052
ENSBTAT00000010846	ENSBTAG00000008243	chr3	+	LRRC40	miR-5192/CGGAGAGUGUCGUCGGCGGCGU	75321824	75321829
ENSBTAT00000010846	ENSBTAG00000008243	chr3	+	LRRC40	miR-543-3p/miR-543/bta-miR-543-3p	75317676	75317681
ENSBTAT00000010846	ENSBTAG00000008243	chr3	+	LRRC40	miR-548a-3p/miR-548e-3p/miR-548f-3p/miR-548a/miR-548f/miR-2285a/miR-548ar-3p/miR-548e/miR-548az-3p/miR-7859/miR-548bc/bta-miR-7859-3p	75329194	75329199
ENSBTAT00000010846	ENSBTAG00000008243	chr3	+	LRRC40	miR-548d-3p/miR-548h-3p/miR-548b/miR-548z/miR-548ac/miR-2285u/miR-548bb-3p/miR-2285bm/bta-miR-2285bm-3p	75300288	75300293
ENSBTAT00000010846	ENSBTAG00000008243	chr3	+	LRRC40	miR-548d-3p/miR-548h-3p/miR-548b/miR-548z/miR-548ac/miR-2285u/miR-548bb-3p/miR-2285bm/bta-miR-2285bm-3p	75300289	75300294
ENSBTAT00000010846	ENSBTAG00000008243	chr3	+	LRRC40	miR-548d-3p/miR-548h-3p/miR-548b/miR-548z/miR-548ac/miR-2285u/miR-548bb-3p/miR-2285bm/bta-miR-2285bm-3p	75310558	75310563
ENSBTAT00000010846	ENSBTAG00000008243	chr3	+	LRRC40	miR-548d-5p/AGCAAAAAUGUGCUAGUGCCAAA	75298979	75298984
ENSBTAT00000010846	ENSBTAG00000008243	chr3	+	LRRC40	miR-561-3p/miR-2285bb/miR-2285by/miR-2285cq/miR-2285dj/bta-miR-2285bb-5p	75296407	75296412
ENSBTAT00000010846	ENSBTAG00000008243	chr3	+	LRRC40	miR-561-3p/miR-2285bb/miR-2285by/miR-2285cq/miR-2285dj/bta-miR-2285bb-5p	75298344	75298349
ENSBTAT00000010846	ENSBTAG00000008243	chr3	+	LRRC40	miR-654-5p/miR-541-3p/miR-541/bta-miR-654-5p	75314141	75314146
ENSBTAT00000010846	ENSBTAG00000008243	chr3	+	LRRC40	miR-6620-5p/GGAGAUGGAGCCAGGGCCCUAA	75306960	75306965
ENSBTAT00000010846	ENSBTAG00000008243	chr3	+	LRRC40	miR-6624-3p/miR-7113-5p/miR-7226-5p/miR-11989/ACCAGGGAGAGGUCGCGACCCA	75309290	75309295
ENSBTAT00000010846	ENSBTAG00000008243	chr3	+	LRRC40	miR-6624-3p/miR-7113-5p/miR-7226-5p/miR-11989/ACCAGGGAGAGGUCGCGACCCA	75309347	75309352
ENSBTAT00000010846	ENSBTAG00000008243	chr3	+	LRRC40	miR-664-3p/miR-664a-3p/miR-664/miR-664a/miR-664b/bta-miR-664b-3p	75329485	75329490
ENSBTAT00000010846	ENSBTAG00000008243	chr3	+	LRRC40	miR-6681-5p/GCUGGAUCUCCCAGUACUGGACUG	75294194	75294199
ENSBTAT00000010846	ENSBTAG00000008243	chr3	+	LRRC40	miR-6681-5p/GCUGGAUCUCCCAGUACUGGACUG	75294195	75294200
ENSBTAT00000010846	ENSBTAG00000008243	chr3	+	LRRC40	miR-676-3p/miR-676/miR-11995/bta-miR-11995-5p	75308680	75308685
ENSBTAT00000010846	ENSBTAG00000008243	chr3	+	LRRC40	miR-679-3p/CGCAAGGUCGGUUCUACGGGUG	75307049	75307054
ENSBTAT00000010846	ENSBTAG00000008243	chr3	+	LRRC40	miR-7198-5p/AUCAGGAACUGCCUUUCUCUCCA	75315120	75315125
ENSBTAT00000010846	ENSBTAG00000008243	chr3	+	LRRC40	miR-7463-3p/AUUACUUUCCAACUGGUCGACCA	75301150	75301155
ENSBTAT00000010846	ENSBTAG00000008243	chr3	+	LRRC40	miR-7463-3p/AUUACUUUCCAACUGGUCGACCA	75301151	75301156
ENSBTAT00000010846	ENSBTAG00000008243	chr3	+	LRRC40	miR-758-3p/miR-758/bta-miR-758-3p	75326557	75326562
ENSBTAT00000010846	ENSBTAG00000008243	chr3	+	LRRC40	miR-758-3p/miR-758/bta-miR-758-3p	75326558	75326563
ENSBTAT00000010846	ENSBTAG00000008243	chr3	+	LRRC40	miR-874-3p/miR-874/miR-191-3p/bta-miR-874-3p	75303776	75303781
ENSBTAT00000010846	ENSBTAG00000008243	chr3	+	LRRC40	miR-8905/miR-12364-5p/UCCACAAACCAUUAUGUGCUGCUA	75329072	75329077
ENSBTAT00000010846	ENSBTAG00000008243	chr3	+	LRRC40	miR-935/bta-miR-935-3p	75330137	75330142
ENSBTAT00000010846	ENSBTAG00000008243	chr3	+	LRRC40	UAGCAGAAGCAUUUCCGCACAC	75297077	75297082
ENSBTAT00000010846	ENSBTAG00000008243	chr3	+	LRRC40	UCUUCUCGGGAAAACUGUACCUCAU	75310765	75310770
ENSBTAT00000010846	ENSBTAG00000008243	chr3	+	LRRC40	UUCAGACUACUCUCCCGCCCGUCCU	75315447	75315452
ENSBTAT00000010846	ENSBTAG00000008243	chr3	+	LRRC40	UUCAGACUACUCUCCCGCCCGUCCU	75315448	75315453
ENSBTAT00000010847	ENSBTAG00000008240	chr1	+	GALNT15	AAACUGUACAAACUACUACCUCA	154927216	154927221
ENSBTAT00000010847	ENSBTAG00000008240	chr1	+	GALNT15	AAGAAGUGCACCAUGUUUGUUU	154934158	154934163
ENSBTAT00000010847	ENSBTAG00000008240	chr1	+	GALNT15	ACAAACACCAUUGUCACACUCCA	154947542	154947547
ENSBTAT00000010847	ENSBTAG00000008240	chr1	+	GALNT15	ACCUGUGGUCUCUUCCCUAUUU	154930066	154930071
ENSBTAT00000010847	ENSBTAG00000008240	chr1	+	GALNT15	AGACAGCUGAGAAGUAGGACAA	154945243	154945248
ENSBTAT00000010847	ENSBTAG00000008240	chr1	+	GALNT15	AGCAUCCGAGCCCGCGGGCCGC	154945887	154945892
ENSBTAT00000010847	ENSBTAG00000008240	chr1	+	GALNT15	AUACUUUUUGGGGUAAGGGCUU	154933426	154933431
ENSBTAT00000010847	ENSBTAG00000008240	chr1	+	GALNT15	AUACUUUUUGGGGUAAGGGCUU	154933427	154933432
ENSBTAT00000010847	ENSBTAG00000008240	chr1	+	GALNT15	bta-miR-11995-3p	154936778	154936783
ENSBTAT00000010847	ENSBTAG00000008240	chr1	+	GALNT15	bta-miR-194b-3p/UUCCACAUCUUCUGAUUCAGACUC	154949677	154949682
ENSBTAT00000010847	ENSBTAG00000008240	chr1	+	GALNT15	bta-miR-194b-3p/UUCCACAUCUUCUGAUUCAGACUC	154949678	154949683
ENSBTAT00000010847	ENSBTAG00000008240	chr1	+	GALNT15	bta-miR-202-3p	154931194	154931199
ENSBTAT00000010847	ENSBTAG00000008240	chr1	+	GALNT15	CAAGUCCUGGGAGAUGUUUGAG	154963785	154963790
ENSBTAT00000010847	ENSBTAG00000008240	chr1	+	GALNT15	CAGCAUGGCUGCAUAUUAGUGA	154934618	154934623
ENSBTAT00000010847	ENSBTAG00000008240	chr1	+	GALNT15	CUCUGCCCGCUCUCUGUCUUACAG	154929130	154929135
ENSBTAT00000010847	ENSBTAG00000008240	chr1	+	GALNT15	CUGGGCAAUAUAGCGAGA	154932241	154932246
ENSBTAT00000010847	ENSBTAG00000008240	chr1	+	GALNT15	GCCAAAACAUUCAUUCGAGUUU	154938172	154938177
ENSBTAT00000010847	ENSBTAG00000008240	chr1	+	GALNT15	let-7a-5p/let-7b-5p/let-7c-5p/let-7d-5p/let-7e-5p/let-7f-5p/miR-98-5p/let-7g-5p/let-7i-5p/let-7i/let-7b/let-7d/let-7j-5p/let-7k-5p/miR-98/let-7f/let-7c/let-7g/let-7e/let-7a/let-7j/miR-1961/miR-4458/miR-4500/miR-6134/let-7k/let-7l-5p/bta-let-7c-5p/bta-let-7a-5p/bta-let-7b-3p/bta-let-7i-5p/bta-let-7f-5p/bta-let-7d-5p/bta-let-7e-5p/bta-let-7g-5p/bta-miR-98-5p	154935109	154935114
ENSBTAT00000010847	ENSBTAG00000008240	chr1	+	GALNT15	miR-101-3p/miR-101a-3p/miR-101b-3p/miR-101/miR-101a/bta-miR-101-3p	154933371	154933376
ENSBTAT00000010847	ENSBTAG00000008240	chr1	+	GALNT15	miR-10b-5p/miR-10a-5p/miR-10a/miR-10b/miR-10c/miR-10c-5p/bta-miR-10b-5p/bta-miR-10a-5p	154930317	154930322
ENSBTAT00000010847	ENSBTAG00000008240	chr1	+	GALNT15	miR-1197-3p/miR-1197/bta-miR-1197-3p	154938737	154938742
ENSBTAT00000010847	ENSBTAG00000008240	chr1	+	GALNT15	miR-11994/bta-miR-11994-5p	154958795	154958800
ENSBTAT00000010847	ENSBTAG00000008240	chr1	+	GALNT15	miR-1205/miR-10179-5p/miR-10394-5p/GCUGCAGGCAGGCGACCACGUG	154943848	154943853
ENSBTAT00000010847	ENSBTAG00000008240	chr1	+	GALNT15	miR-1205/miR-10179-5p/miR-10394-5p/GCUGCAGGCAGGCGACCACGUG	154961824	154961829
ENSBTAT00000010847	ENSBTAG00000008240	chr1	+	GALNT15	miR-125a-5p/miR-125b-5p/miR-351-5p/miR-125b/miR-125a/miR-670/miR-670-5p/miR-4319/miR-6367/miR-6394/bta-miR-125b-5p/bta-miR-125a-5p/GCCCUGAGUUUAGGCAGCAGUU	154927409	154927414
ENSBTAT00000010847	ENSBTAG00000008240	chr1	+	GALNT15	miR-128-3p/miR-216a-3p/miR-128a-3p/miR-128/miR-128b-3p/miR-3681-3p/miR-6539/bta-miR-128-3p	154938202	154938207
ENSBTAT00000010847	ENSBTAG00000008240	chr1	+	GALNT15	miR-129-1-3p/miR-129-2-3p/miR-129-3p/miR-7373a-5p/miR-7374a-5p/miR-7375-5p/miR-7374b-5p/miR-7373b-5p/miR-7373c-5p/miR-7373d-5p/miR-7373e-5p/miR-12403-5p/miR-7375c-4-5p/miR-7375c-5p/miR-7375e-5p/miR-7375d-5p/miR-7374d-5p/miR-7373f-5p/bta-miR-129-3p	154931408	154931413
ENSBTAT00000010847	ENSBTAG00000008240	chr1	+	GALNT15	miR-1306-5p/miR-1306/bta-miR-1306-5p	154945367	154945372
ENSBTAT00000010847	ENSBTAG00000008240	chr1	+	GALNT15	miR-130a-3p/miR-301a-3p/miR-130b-3p/miR-454-3p/miR-301b-3p/miR-721/miR-130a/miR-130c/miR-130b/miR-301/miR-130c-3p/miR-301b/miR-301a/miR-454/miR-301-3p/miR-4295/miR-3666/miR-6341/miR-6389/bta-miR-130a-3p/bta-miR-301b-3p/bta-miR-454-3p/bta-miR-301a-3p	154945734	154945739
ENSBTAT00000010847	ENSBTAG00000008240	chr1	+	GALNT15	miR-134-5p/miR-134/miR-3118/bta-miR-134-5p/UGUGACUGUUCCUGGUAUUGAU	154924415	154924420
ENSBTAT00000010847	ENSBTAG00000008240	chr1	+	GALNT15	miR-138-5p/miR-138/miR-138b/miR-138a/bta-miR-138-5p	154943551	154943556
ENSBTAT00000010847	ENSBTAG00000008240	chr1	+	GALNT15	miR-1388-3p/miR-7166-5p/miR-1388a-3p/miR-1388b-3p/miR-352-3p/UUCUCAGGUUGGACAGUCCUGA	154941251	154941256
ENSBTAT00000010847	ENSBTAG00000008240	chr1	+	GALNT15	miR-1388-5p/miR-6327/miR-1388a-5p/miR-352-5p/bta-miR-1388-5p	154937233	154937238
ENSBTAT00000010847	ENSBTAG00000008240	chr1	+	GALNT15	miR-149-5p/miR-149/miR-7290-5p/miR-7348-3p/bta-miR-149-5p	154931763	154931768
ENSBTAT00000010847	ENSBTAG00000008240	chr1	+	GALNT15	miR-152-3p/miR-148a-3p/miR-148b-3p/miR-148a/miR-148b/miR-152/miR-148-3p/bta-miR-148a-3p/bta-miR-148b-3p/bta-miR-152-3p	154931744	154931749
ENSBTAT00000010847	ENSBTAG00000008240	chr1	+	GALNT15	miR-152-3p/miR-148a-3p/miR-148b-3p/miR-148a/miR-148b/miR-152/miR-148-3p/bta-miR-148a-3p/bta-miR-148b-3p/bta-miR-152-3p	154931745	154931750
ENSBTAT00000010847	ENSBTAG00000008240	chr1	+	GALNT15	miR-152-3p/miR-148a-3p/miR-148b-3p/miR-148a/miR-148b/miR-152/miR-148-3p/bta-miR-148a-3p/bta-miR-148b-3p/bta-miR-152-3p	154965439	154965444
ENSBTAT00000010847	ENSBTAG00000008240	chr1	+	GALNT15	miR-1564-3p/miR-6780a-3p/miR-7312-3p/CUCCUCUGAAAAAGCCUCUAAC	154949319	154949324
ENSBTAT00000010847	ENSBTAG00000008240	chr1	+	GALNT15	miR-15a-5p/miR-16-5p/miR-15b-5p/miR-195a-5p/miR-195-5p/miR-322-5p/miR-15a/miR-424-5p/miR-15b/miR-16/miR-497-5p/miR-497a-5p/miR-16b/miR-16c/miR-16a/miR-15c/miR-195/miR-497/miR-15c-5p/miR-16c-5p/miR-1907/miR-424/miR-195b/miR-6342/miR-6353/miR-6419/miR-6838-5p/miR-12274-5p/miR-16b-5p/bta-miR-16b-5p/bta-miR-15b-5p/bta-miR-16a-5p/bta-miR-15a-5p/bta-miR-195-5p/bta-miR-497-5p/bta-miR-424-5p/CAGCAGCAUACGCCGGCGGGAA	154923236	154923241
ENSBTAT00000010847	ENSBTAG00000008240	chr1	+	GALNT15	miR-15a-5p/miR-16-5p/miR-15b-5p/miR-195a-5p/miR-195-5p/miR-322-5p/miR-15a/miR-424-5p/miR-15b/miR-16/miR-497-5p/miR-497a-5p/miR-16b/miR-16c/miR-16a/miR-15c/miR-195/miR-497/miR-15c-5p/miR-16c-5p/miR-1907/miR-424/miR-195b/miR-6342/miR-6353/miR-6419/miR-6838-5p/miR-12274-5p/miR-16b-5p/bta-miR-16b-5p/bta-miR-15b-5p/bta-miR-16a-5p/bta-miR-15a-5p/bta-miR-195-5p/bta-miR-497-5p/bta-miR-424-5p/CAGCAGCAUACGCCGGCGGGAA	154936778	154936783
ENSBTAT00000010847	ENSBTAG00000008240	chr1	+	GALNT15	miR-15a-5p/miR-16-5p/miR-15b-5p/miR-195a-5p/miR-195-5p/miR-322-5p/miR-15a/miR-424-5p/miR-15b/miR-16/miR-497-5p/miR-497a-5p/miR-16b/miR-16c/miR-16a/miR-15c/miR-195/miR-497/miR-15c-5p/miR-16c-5p/miR-1907/miR-424/miR-195b/miR-6342/miR-6353/miR-6419/miR-6838-5p/miR-12274-5p/miR-16b-5p/bta-miR-16b-5p/bta-miR-15b-5p/bta-miR-16a-5p/bta-miR-15a-5p/bta-miR-195-5p/bta-miR-497-5p/bta-miR-424-5p/CAGCAGCAUACGCCGGCGGGAA	154936790	154936795
ENSBTAT00000010847	ENSBTAG00000008240	chr1	+	GALNT15	miR-15a-5p/miR-16-5p/miR-15b-5p/miR-195a-5p/miR-195-5p/miR-322-5p/miR-15a/miR-424-5p/miR-15b/miR-16/miR-497-5p/miR-497a-5p/miR-16b/miR-16c/miR-16a/miR-15c/miR-195/miR-497/miR-15c-5p/miR-16c-5p/miR-1907/miR-424/miR-195b/miR-6342/miR-6353/miR-6419/miR-6838-5p/miR-12274-5p/miR-16b-5p/bta-miR-16b-5p/bta-miR-15b-5p/bta-miR-16a-5p/bta-miR-15a-5p/bta-miR-195-5p/bta-miR-497-5p/bta-miR-424-5p/CAGCAGCAUACGCCGGCGGGAA	154944247	154944252
ENSBTAT00000010847	ENSBTAG00000008240	chr1	+	GALNT15	miR-15a-5p/miR-16-5p/miR-15b-5p/miR-195a-5p/miR-195-5p/miR-322-5p/miR-15a/miR-424-5p/miR-15b/miR-16/miR-497-5p/miR-497a-5p/miR-16b/miR-16c/miR-16a/miR-15c/miR-195/miR-497/miR-15c-5p/miR-16c-5p/miR-1907/miR-424/miR-195b/miR-6342/miR-6353/miR-6419/miR-6838-5p/miR-12274-5p/miR-16b-5p/bta-miR-16b-5p/bta-miR-15b-5p/bta-miR-16a-5p/bta-miR-15a-5p/bta-miR-195-5p/bta-miR-497-5p/bta-miR-424-5p/CAGCAGCAUACGCCGGCGGGAA	154961625	154961630
ENSBTAT00000010847	ENSBTAG00000008240	chr1	+	GALNT15	miR-15a-5p/miR-16-5p/miR-15b-5p/miR-195a-5p/miR-195-5p/miR-322-5p/miR-15a/miR-424-5p/miR-15b/miR-16/miR-497-5p/miR-497a-5p/miR-16b/miR-16c/miR-16a/miR-15c/miR-195/miR-497/miR-15c-5p/miR-16c-5p/miR-1907/miR-424/miR-195b/miR-6342/miR-6353/miR-6419/miR-6838-5p/miR-12274-5p/miR-16b-5p/bta-miR-16b-5p/bta-miR-15b-5p/bta-miR-16a-5p/bta-miR-15a-5p/bta-miR-195-5p/bta-miR-497-5p/bta-miR-424-5p/CAGCAGCAUACGCCGGCGGGAA	154961626	154961631
ENSBTAT00000010847	ENSBTAG00000008240	chr1	+	GALNT15	miR-1651-3p/AUGCUUUUUGGGGUAAGGGCUU	154935354	154935359
ENSBTAT00000010847	ENSBTAG00000008240	chr1	+	GALNT15	miR-1651-3p/AUGCUUUUUGGGGUAAGGGCUU	154940094	154940099
ENSBTAT00000010847	ENSBTAG00000008240	chr1	+	GALNT15	miR-17-5p/miR-20a-5p/miR-93-5p/miR-106a-5p/miR-106b-5p/miR-106-5p/miR-20b-5p/miR-20a/miR-106b/miR-106a/miR-526b-3p/miR-519d-3p/miR-106/miR-20b/miR-93/miR-427/miR-519d/miR-6383/miR-1643b-3p/bta-miR-17-5p/bta-miR-20a-5p/bta-miR-106b-5p/bta-miR-93-5p/bta-miR-20b-5p/bta-miR-106a-5p	154959084	154959089
ENSBTAT00000010847	ENSBTAG00000008240	chr1	+	GALNT15	miR-1764-3p/bta-miR-191b-3p/AGCUGCUUCCCCUGACACUCAG	154923526	154923531
ENSBTAT00000010847	ENSBTAG00000008240	chr1	+	GALNT15	miR-1764-3p/bta-miR-191b-3p/AGCUGCUUCCCCUGACACUCAG	154923527	154923532
ENSBTAT00000010847	ENSBTAG00000008240	chr1	+	GALNT15	miR-1785/miR-2443/miR-3616-3p/bta-miR-2443-5p	154955418	154955423
ENSBTAT00000010847	ENSBTAG00000008240	chr1	+	GALNT15	miR-184-3p/miR-184/miR-6564-3p/bta-miR-184-3p	154950852	154950857
ENSBTAT00000010847	ENSBTAG00000008240	chr1	+	GALNT15	miR-184-3p/miR-184/miR-6564-3p/bta-miR-184-3p	154950853	154950858
ENSBTAT00000010847	ENSBTAG00000008240	chr1	+	GALNT15	miR-185-3p/miR-3059-5p/miR-5616-5p/miR-7864/UUUCCUCUCUGCCCCAUAGGGU	154941236	154941241
ENSBTAT00000010847	ENSBTAG00000008240	chr1	+	GALNT15	miR-185-5p/miR-882/miR-185/miR-3473a/miR-4306/miR-4644/miR-6626-5p/miR-10175-5p/bta-miR-185-5p	154951572	154951577
ENSBTAT00000010847	ENSBTAG00000008240	chr1	+	GALNT15	miR-185-5p/miR-882/miR-185/miR-3473a/miR-4306/miR-4644/miR-6626-5p/miR-10175-5p/bta-miR-185-5p	154951573	154951578
ENSBTAT00000010847	ENSBTAG00000008240	chr1	+	GALNT15	miR-1912-3p/miR-1295b-5p/UACCCAGAGCGUGCAGUGUGAA	154924802	154924807
ENSBTAT00000010847	ENSBTAG00000008240	chr1	+	GALNT15	miR-193a-3p/miR-193b-3p/miR-193/miR-193a/miR-193b/bta-miR-193b-3p	154943604	154943609
ENSBTAT00000010847	ENSBTAG00000008240	chr1	+	GALNT15	miR-19a-3p/miR-19b-3p/miR-19a/miR-19b/miR-12236-3p/bta-miR-19a-3p/bta-miR-19b-3p/AGUGCAAAGAGCAGUUACCACA	154944538	154944543
ENSBTAT00000010847	ENSBTAG00000008240	chr1	+	GALNT15	miR-1a-3p/miR-206-3p/miR-1-3p/miR-206/miR-1b-3p/miR-613/miR-1a/miR-1b/miR-1/miR-6349/miR-6382/bta-miR-1-3p/bta-miR-206-3p	154940050	154940055
ENSBTAT00000010847	ENSBTAG00000008240	chr1	+	GALNT15	miR-1a-3p/miR-206-3p/miR-1-3p/miR-206/miR-1b-3p/miR-613/miR-1a/miR-1b/miR-1/miR-6349/miR-6382/bta-miR-1-3p/bta-miR-206-3p	154940051	154940056
ENSBTAT00000010847	ENSBTAG00000008240	chr1	+	GALNT15	miR-200b-3p/miR-200c-3p/miR-429/miR-429-3p/miR-200b/miR-200c/miR-548a/bta-miR-200c-3p/bta-miR-429-3p/bta-miR-200b-3p	154950135	154950140
ENSBTAT00000010847	ENSBTAG00000008240	chr1	+	GALNT15	miR-200b-3p/miR-200c-3p/miR-429/miR-429-3p/miR-200b/miR-200c/miR-548a/bta-miR-200c-3p/bta-miR-429-3p/bta-miR-200b-3p	154950136	154950141
ENSBTAT00000010847	ENSBTAG00000008240	chr1	+	GALNT15	miR-200b-3p/miR-200c-3p/miR-429/miR-429-3p/miR-200b/miR-200c/miR-548a/bta-miR-200c-3p/bta-miR-429-3p/bta-miR-200b-3p	154965785	154965790
ENSBTAT00000010847	ENSBTAG00000008240	chr1	+	GALNT15	miR-200b-3p/miR-200c-3p/miR-429/miR-429-3p/miR-200b/miR-200c/miR-548a/bta-miR-200c-3p/bta-miR-429-3p/bta-miR-200b-3p	154965786	154965791
ENSBTAT00000010847	ENSBTAG00000008240	chr1	+	GALNT15	miR-202-5p/miR-202/bta-miR-202-5p	154949724	154949729
ENSBTAT00000010847	ENSBTAG00000008240	chr1	+	GALNT15	miR-202-5p/miR-202/bta-miR-202-5p	154949725	154949730
ENSBTAT00000010847	ENSBTAG00000008240	chr1	+	GALNT15	miR-204-5p/miR-211-5p/miR-204/miR-211/miR-7670-3p/bta-miR-204-5p/bta-miR-211-5p	154932374	154932379
ENSBTAT00000010847	ENSBTAG00000008240	chr1	+	GALNT15	miR-204-5p/miR-211-5p/miR-204/miR-211/miR-7670-3p/bta-miR-204-5p/bta-miR-211-5p	154932375	154932380
ENSBTAT00000010847	ENSBTAG00000008240	chr1	+	GALNT15	miR-205-5p/miR-205/miR-205b/miR-205a/bta-miR-205-5p	154927433	154927438
ENSBTAT00000010847	ENSBTAG00000008240	chr1	+	GALNT15	miR-2115-5p/AGCUUCCAGUCAAGGAUGUUUACA/AGCUUCCAGUCGAGGAUGUUUACA/AGCUUCCAGUCGGGGAUGUUUACA	154950177	154950182
ENSBTAT00000010847	ENSBTAG00000008240	chr1	+	GALNT15	miR-214-3p/miR-214/miR-761/miR-3619-5p/bta-miR-214-3p	154966926	154966931
ENSBTAT00000010847	ENSBTAG00000008240	chr1	+	GALNT15	miR-218-5p/miR-218a-5p/miR-218/miR-7002-3p/bta-miR-218-5p	154930900	154930905
ENSBTAT00000010847	ENSBTAG00000008240	chr1	+	GALNT15	miR-218-5p/miR-218a-5p/miR-218/miR-7002-3p/bta-miR-218-5p	154930901	154930906
ENSBTAT00000010847	ENSBTAG00000008240	chr1	+	GALNT15	miR-2278/miR-2397-3p/bta-miR-2397-3p	154931013	154931018
ENSBTAT00000010847	ENSBTAG00000008240	chr1	+	GALNT15	miR-2284j/miR-2284d/miR-2284n/miR-2284k/miR-2284c/miR-2284v/miR-2284m/miR-2284ab/miR-2285am-5p/miR-2285au/miR-2285bt/miR-2285dc/bta-miR-2284ab-5p/bta-miR-2285bt-5p	154940424	154940429
ENSBTAT00000010847	ENSBTAG00000008240	chr1	+	GALNT15	miR-2284j/miR-2284d/miR-2284n/miR-2284k/miR-2284c/miR-2284v/miR-2284m/miR-2284ab/miR-2285am-5p/miR-2285au/miR-2285bt/miR-2285dc/bta-miR-2284ab-5p/bta-miR-2285bt-5p	154956957	154956962
ENSBTAT00000010847	ENSBTAG00000008240	chr1	+	GALNT15	miR-2284j/miR-2284d/miR-2284n/miR-2284k/miR-2284c/miR-2284v/miR-2284m/miR-2284ab/miR-2285am-5p/miR-2285au/miR-2285bt/miR-2285dc/bta-miR-2284ab-5p/bta-miR-2285bt-5p	154956958	154956963
ENSBTAT00000010847	ENSBTAG00000008240	chr1	+	GALNT15	miR-2284x/miR-2285aj-5p/miR-2285bo/bta-miR-2284x-5p	154924163	154924168
ENSBTAT00000010847	ENSBTAG00000008240	chr1	+	GALNT15	miR-2284x/miR-2285aj-5p/miR-2285bo/bta-miR-2284x-5p	154924164	154924169
ENSBTAT00000010847	ENSBTAG00000008240	chr1	+	GALNT15	miR-2285bv/bta-miR-2285bv-3p	154961478	154961483
ENSBTAT00000010847	ENSBTAG00000008240	chr1	+	GALNT15	miR-2285bw/bta-miR-2285u-3p	154938180	154938185
ENSBTAT00000010847	ENSBTAG00000008240	chr1	+	GALNT15	miR-2350/miR-7472-3p/bta-miR-2350-3p	154939600	154939605
ENSBTAT00000010847	ENSBTAG00000008240	chr1	+	GALNT15	miR-2425-5p/miR-6501/bta-miR-2425-5p	154929655	154929660
ENSBTAT00000010847	ENSBTAG00000008240	chr1	+	GALNT15	miR-2431-3p/bta-miR-2431-3p	154950044	154950049
ENSBTAT00000010847	ENSBTAG00000008240	chr1	+	GALNT15	miR-24-3p/miR-24/miR-24a-3p/miR-24b/miR-6361/miR-6369/miR-5124b/miR-6410/miR-6413/AGGCUCAGAUUAAGGCACAAGUCU	154929757	154929762
ENSBTAT00000010847	ENSBTAG00000008240	chr1	+	GALNT15	miR-24-3p/miR-24/miR-24a-3p/miR-24b/miR-6361/miR-6369/miR-5124b/miR-6410/miR-6413/AGGCUCAGAUUAAGGCACAAGUCU	154930867	154930872
ENSBTAT00000010847	ENSBTAG00000008240	chr1	+	GALNT15	miR-24-3p/miR-24/miR-24a-3p/miR-24b/miR-6361/miR-6369/miR-5124b/miR-6410/miR-6413/AGGCUCAGAUUAAGGCACAAGUCU	154930868	154930873
ENSBTAT00000010847	ENSBTAG00000008240	chr1	+	GALNT15	miR-2441/miR-4436a/miR-5000-3p/miR-6614-3p/miR-7177-5p/miR-8898/GCAGGACAUGUGGGUUCUAUCCC	154959276	154959281
ENSBTAT00000010847	ENSBTAG00000008240	chr1	+	GALNT15	miR-2454-5p/miR-7069-5p/miR-7306-5p/miR-12341-5p/CUGGGGGCACUGGCCAGGCUGU	154923317	154923322
ENSBTAT00000010847	ENSBTAG00000008240	chr1	+	GALNT15	miR-25-3p/miR-32-5p/miR-92a-3p/miR-363-3p/miR-367-3p/miR-92-3p/miR-32/miR-92/miR-25/miR-92b-3p/miR-367/miR-92a/miR-92b/miR-363/bta-miR-92b-3p/bta-miR-32-5p/bta-miR-92a-3p/bta-miR-25-3p	154958958	154958963
ENSBTAT00000010847	ENSBTAG00000008240	chr1	+	GALNT15	miR-26a-1-3p/miR-26a-2-3p/miR-26a-3p/miR-26-3-3p/bta-miR-26a-3p	154926786	154926791
ENSBTAT00000010847	ENSBTAG00000008240	chr1	+	GALNT15	miR-27a-3p/miR-27b-3p/miR-27a/miR-27b/miR-27c/miR-9985/bta-miR-27a-3p/bta-miR-27b-3p	154941163	154941168
ENSBTAT00000010847	ENSBTAG00000008240	chr1	+	GALNT15	miR-28-5p/miR-28a-5p/miR-28/miR-708-5p/miR-1653/miR-708/miR-3139/miR-7178-5p/bta-miR-708-5p/UAGGAGCUAUCAGAACUUAGUG	154924972	154924977
ENSBTAT00000010847	ENSBTAG00000008240	chr1	+	GALNT15	miR-28-5p/miR-28a-5p/miR-28/miR-708-5p/miR-1653/miR-708/miR-3139/miR-7178-5p/bta-miR-708-5p/UAGGAGCUAUCAGAACUUAGUG	154928870	154928875
ENSBTAT00000010847	ENSBTAG00000008240	chr1	+	GALNT15	miR-28-5p/miR-28a-5p/miR-28/miR-708-5p/miR-1653/miR-708/miR-3139/miR-7178-5p/bta-miR-708-5p/UAGGAGCUAUCAGAACUUAGUG	154929588	154929593
ENSBTAT00000010847	ENSBTAG00000008240	chr1	+	GALNT15	miR-296-3p/miR-296/bta-miR-296-3p	154928591	154928596
ENSBTAT00000010847	ENSBTAG00000008240	chr1	+	GALNT15	miR-296-3p/miR-296/bta-miR-296-3p	154928592	154928597
ENSBTAT00000010847	ENSBTAG00000008240	chr1	+	GALNT15	miR-299-2/UUAUGUGGGAGAAUGCAGAACAG	154935574	154935579
ENSBTAT00000010847	ENSBTAG00000008240	chr1	+	GALNT15	miR-299a-3p/miR-299-3p/miR-299b-3p/bta-miR-299-3p	154935573	154935578
ENSBTAT00000010847	ENSBTAG00000008240	chr1	+	GALNT15	miR-29a/miR-29a-3p/miR-5682/bta-miR-29a-3p	154924209	154924214
ENSBTAT00000010847	ENSBTAG00000008240	chr1	+	GALNT15	miR-31-5p/miR-31a-5p/miR-31/miR-31a/bta-miR-31-5p	154924282	154924287
ENSBTAT00000010847	ENSBTAG00000008240	chr1	+	GALNT15	miR-323b-3p/AACAAUACAACUUACUACCUCA	154938275	154938280
ENSBTAT00000010847	ENSBTAG00000008240	chr1	+	GALNT15	miR-326-3p/miR-330-5p/miR-326/miR-330/bta-miR-330-5p	154944167	154944172
ENSBTAT00000010847	ENSBTAG00000008240	chr1	+	GALNT15	miR-326-3p/miR-330-5p/miR-326/miR-330/bta-miR-330-5p	154949473	154949478
ENSBTAT00000010847	ENSBTAG00000008240	chr1	+	GALNT15	miR-326-3p/miR-330-5p/miR-326/miR-330/bta-miR-330-5p	154949474	154949479
ENSBTAT00000010847	ENSBTAG00000008240	chr1	+	GALNT15	miR-326-3p/miR-330-5p/miR-326/miR-330/bta-miR-330-5p	154960007	154960012
ENSBTAT00000010847	ENSBTAG00000008240	chr1	+	GALNT15	miR-329-3p/miR-362-3p/miR-329/miR-362/miR-329a/miR-329b/bta-miR-329a-3p/bta-miR-329b-3p	154925851	154925856
ENSBTAT00000010847	ENSBTAG00000008240	chr1	+	GALNT15	miR-329-5p/miR-1815/miR-329-1-5p/miR-329-2-5p/bta-miR-329a-5p	154937190	154937195
ENSBTAT00000010847	ENSBTAG00000008240	chr1	+	GALNT15	miR-331-3p/miR-331/bta-miR-331-3p	154947397	154947402
ENSBTAT00000010847	ENSBTAG00000008240	chr1	+	GALNT15	miR-340-5p/miR-340/bta-miR-340-5p	154937482	154937487
ENSBTAT00000010847	ENSBTAG00000008240	chr1	+	GALNT15	miR-342-3p/miR-342/bta-miR-342-3p/ACUCACACCUAGGUUCCAAGGAUU	154925591	154925596
ENSBTAT00000010847	ENSBTAG00000008240	chr1	+	GALNT15	miR-3577-5p/UGUGGCAGGAGCAGACAGCGGU	154954630	154954635
ENSBTAT00000010847	ENSBTAG00000008240	chr1	+	GALNT15	miR-3577-5p/UGUGGCAGGAGCAGACAGCGGU	154954631	154954636
ENSBTAT00000010847	ENSBTAG00000008240	chr1	+	GALNT15	miR-3596a/AACUAUACAACCUCCUACCUCAG	154938336	154938341
ENSBTAT00000010847	ENSBTAG00000008240	chr1	+	GALNT15	miR-369-3p/miR-369/bta-miR-369-3p	154925807	154925812
ENSBTAT00000010847	ENSBTAG00000008240	chr1	+	GALNT15	miR-370-3p/miR-370/miR-6893-3p/bta-miR-370-3p	154926823	154926828
ENSBTAT00000010847	ENSBTAG00000008240	chr1	+	GALNT15	miR-374a-5p/miR-374-5p/miR-374b-5p/miR-374a/miR-374b/bta-miR-374a-5p/bta-miR-374b-5p	154925809	154925814
ENSBTAT00000010847	ENSBTAG00000008240	chr1	+	GALNT15	miR-378b/miR-5009-5p/miR-7204-5p/miR-8058/miR-378d/GUGGACUUCCCUGGUAGCUCAGC	154933118	154933123
ENSBTAT00000010847	ENSBTAG00000008240	chr1	+	GALNT15	miR-378b/miR-5009-5p/miR-7204-5p/miR-8058/miR-378d/GUGGACUUCCCUGGUAGCUCAGC	154933119	154933124
ENSBTAT00000010847	ENSBTAG00000008240	chr1	+	GALNT15	miR-378g/miR-6637-3p/miR-7482-5p/GCUGGGCUGCGUCGGCGCUCGGA	154931581	154931586
ENSBTAT00000010847	ENSBTAG00000008240	chr1	+	GALNT15	miR-378g/miR-6637-3p/miR-7482-5p/GCUGGGCUGCGUCGGCGCUCGGA	154967356	154967361
ENSBTAT00000010847	ENSBTAG00000008240	chr1	+	GALNT15	miR-379-5p/miR-1193-5p/miR-379/miR-3529-5p/bta-miR-379-5p	154939043	154939048
ENSBTAT00000010847	ENSBTAG00000008240	chr1	+	GALNT15	miR-382-3p/miR-382/CAUCAUUCUGGGUUGUAUCUGG	154931769	154931774
ENSBTAT00000010847	ENSBTAG00000008240	chr1	+	GALNT15	miR-383-5p/miR-383/bta-miR-383-5p	154928550	154928555
ENSBTAT00000010847	ENSBTAG00000008240	chr1	+	GALNT15	miR-3907/miR-7862/bta-miR-7862-3p	154936855	154936860
ENSBTAT00000010847	ENSBTAG00000008240	chr1	+	GALNT15	miR-3907/miR-7862/bta-miR-7862-3p	154936856	154936861
ENSBTAT00000010847	ENSBTAG00000008240	chr1	+	GALNT15	miR-409-3p/miR-409/miR-7371m-3p/bta-miR-409a-3p/GAAUGUUGGAGAACUGCAGUU	154939624	154939629
ENSBTAT00000010847	ENSBTAG00000008240	chr1	+	GALNT15	miR-423-5p/miR-423a/miR-3184-5p/miR-3573-5p/miR-6921-5p/miR-11971/bta-miR-423-5p/UGAGGGGCCUCGGCCUACUGGU	154929429	154929434
ENSBTAT00000010847	ENSBTAG00000008240	chr1	+	GALNT15	miR-423-5p/miR-423a/miR-3184-5p/miR-3573-5p/miR-6921-5p/miR-11971/bta-miR-423-5p/UGAGGGGCCUCGGCCUACUGGU	154936496	154936501
ENSBTAT00000010847	ENSBTAG00000008240	chr1	+	GALNT15	miR-4467/miR-10400-5p/CGGCGGCGGCGACUCCGGACGC	154943859	154943864
ENSBTAT00000010847	ENSBTAG00000008240	chr1	+	GALNT15	miR-450a-1-3p/miR-450b-3p/miR-6352/GUUGGGAAAACACACUAGAGAA	154929950	154929955
ENSBTAT00000010847	ENSBTAG00000008240	chr1	+	GALNT15	miR-455-5p/miR-455/miR-5129-3p/bta-miR-455-5p	154933107	154933112
ENSBTAT00000010847	ENSBTAG00000008240	chr1	+	GALNT15	miR-466f-5p/miR-2408/miR-12396-3p/bta-miR-2408-3p	154949120	154949125
ENSBTAT00000010847	ENSBTAG00000008240	chr1	+	GALNT15	miR-491-5p/miR-491/miR-6622-3p/miR-7003-5p/bta-miR-491-5p	154932482	154932487
ENSBTAT00000010847	ENSBTAG00000008240	chr1	+	GALNT15	miR-503-5p/miR-503/miR-6519/bta-miR-503-5p	154963068	154963073
ENSBTAT00000010847	ENSBTAG00000008240	chr1	+	GALNT15	miR-504-5p/miR-504/miR-4725-5p/bta-miR-504-5p	154951521	154951526
ENSBTAT00000010847	ENSBTAG00000008240	chr1	+	GALNT15	miR-505-5p/miR-505/miR-7181-3p/miR-7662-3p/bta-miR-505-5p	154936719	154936724
ENSBTAT00000010847	ENSBTAG00000008240	chr1	+	GALNT15	miR-5114/miR-7094b-2-5p/ACUGGAGACACGUGCACUGUAGA	154950099	154950104
ENSBTAT00000010847	ENSBTAG00000008240	chr1	+	GALNT15	miR-5192/CGGAGAGUGUCGUCGGCGGCGU	154953513	154953518
ENSBTAT00000010847	ENSBTAG00000008240	chr1	+	GALNT15	miR-548d-3p/miR-548h-3p/miR-548b/miR-548z/miR-548ac/miR-2285u/miR-548bb-3p/miR-2285bm/bta-miR-2285bm-3p	154938179	154938184
ENSBTAT00000010847	ENSBTAG00000008240	chr1	+	GALNT15	miR-5690/miR-7373b-3p/miR-7373e-3p/CCAGCUACGACGGGCAACAGAAAG	154924713	154924718
ENSBTAT00000010847	ENSBTAG00000008240	chr1	+	GALNT15	miR-5693/UCAGUGGCAGAGUGCAGGGACCUC	154959222	154959227
ENSBTAT00000010847	ENSBTAG00000008240	chr1	+	GALNT15	miR-6089/GGAGGCCGGGACGAGUGCAAUA	154932549	154932554
ENSBTAT00000010847	ENSBTAG00000008240	chr1	+	GALNT15	miR-6416-3p/miR-7201-5p/CCAAAGAGUUCAUUGAGGUUUU	154930603	154930608
ENSBTAT00000010847	ENSBTAG00000008240	chr1	+	GALNT15	miR-654-5p/miR-541-3p/miR-541/bta-miR-654-5p	154950838	154950843
ENSBTAT00000010847	ENSBTAG00000008240	chr1	+	GALNT15	miR-654-5p/miR-541-3p/miR-541/bta-miR-654-5p	154950839	154950844
ENSBTAT00000010847	ENSBTAG00000008240	chr1	+	GALNT15	miR-654-5p/miR-541-3p/miR-541/bta-miR-654-5p	154959714	154959719
ENSBTAT00000010847	ENSBTAG00000008240	chr1	+	GALNT15	miR-655-3p/miR-655/miR-374c-5p/bta-miR-655-3p	154925806	154925811
ENSBTAT00000010847	ENSBTAG00000008240	chr1	+	GALNT15	miR-6581-5p/miR-7025-5p/miR-7220-5p/AGUGAGCUCCUGGAGGACAGGGA	154965238	154965243
ENSBTAT00000010847	ENSBTAG00000008240	chr1	+	GALNT15	miR-6624-3p/miR-7113-5p/miR-7226-5p/miR-11989/ACCAGGGAGAGGUCGCGACCCA	154927009	154927014
ENSBTAT00000010847	ENSBTAG00000008240	chr1	+	GALNT15	miR-6624-3p/miR-7113-5p/miR-7226-5p/miR-11989/ACCAGGGAGAGGUCGCGACCCA	154938930	154938935
ENSBTAT00000010847	ENSBTAG00000008240	chr1	+	GALNT15	miR-6651-5p/ACCAGGUUCCACCCCAGCAGGC	154924311	154924316
ENSBTAT00000010847	ENSBTAG00000008240	chr1	+	GALNT15	miR-671-5p/miR-671/bta-miR-671-5p/AGGAAGCCACAGGUAAAAUGUUUGA	154952239	154952244
ENSBTAT00000010847	ENSBTAG00000008240	chr1	+	GALNT15	miR-679-3p/CGCAAGGUCGGUUCUACGGGUG	154927785	154927790
ENSBTAT00000010847	ENSBTAG00000008240	chr1	+	GALNT15	miR-6818-5p/GUGUGUGAUCUGUCAGGCUCGG	154941283	154941288
ENSBTAT00000010847	ENSBTAG00000008240	chr1	+	GALNT15	miR-6818-5p/GUGUGUGAUCUGUCAGGCUCGG	154949502	154949507
ENSBTAT00000010847	ENSBTAG00000008240	chr1	+	GALNT15	miR-7108-3p/miR-12245-3p/CCCCGCCCCCGCCGUUCCCCCCUC	154924834	154924839
ENSBTAT00000010847	ENSBTAG00000008240	chr1	+	GALNT15	miR-7222-3p/CCCAGGACCCGGAGCAGGCUGC	154941811	154941816
ENSBTAT00000010847	ENSBTAG00000008240	chr1	+	GALNT15	miR-7386k-3p/miR-7386m-3p/AAAGAAGUAUAUGCAUAGGAAA	154932567	154932572
ENSBTAT00000010847	ENSBTAG00000008240	chr1	+	GALNT15	miR-744-5p/miR-1716/miR-744/miR-10396a-5p/bta-miR-744-5p	154923295	154923300
ENSBTAT00000010847	ENSBTAG00000008240	chr1	+	GALNT15	miR-767-5p/miR-767/miR-12384-3p/bta-miR-767-5p	154932674	154932679
ENSBTAT00000010847	ENSBTAG00000008240	chr1	+	GALNT15	miR-802-5p/UCAGUAACAAAGAUUCAUCCUU	154941531	154941536
ENSBTAT00000010847	ENSBTAG00000008240	chr1	+	GALNT15	miR-935/bta-miR-935-3p	154964867	154964872
ENSBTAT00000010847	ENSBTAG00000008240	chr1	+	GALNT15	miR-9-5p/miR-9a-5p/miR-9/miR-9b-5p/bta-miR-9-5p	154933807	154933812
ENSBTAT00000010847	ENSBTAG00000008240	chr1	+	GALNT15	miR-96-5p/miR-96/miR-1271-5p/miR-1271/miR-507b/miR-12133/bta-miR-96-5p/bta-miR-1271-5p	154934318	154934323
ENSBTAT00000010847	ENSBTAG00000008240	chr1	+	GALNT15	UAGCAGAAGCAUUUCCGCACAC	154951336	154951341
ENSBTAT00000010847	ENSBTAG00000008240	chr1	+	GALNT15	UCCUUCAGAAGUCACCCGGCUC	154951415	154951420
ENSBTAT00000010847	ENSBTAG00000008240	chr1	+	GALNT15	UGAUCCCACUACUGAUCAGCACG	154934367	154934372
ENSBTAT00000010852	ENSBTAG00000008250	chr7	-	SPRY4	AAAAACUCAAACGAACUUUUGG	55232145	55232150
ENSBTAT00000010852	ENSBTAG00000008250	chr7	-	SPRY4	AAGAAGUGCACCAUGUUUGUUU	55223845	55223850
ENSBTAT00000010852	ENSBTAG00000008250	chr7	-	SPRY4	AGACAGCUGAGAAGUAGGACAA	55229844	55229849
ENSBTAT00000010852	ENSBTAG00000008250	chr7	-	SPRY4	AGACUCAUUUGAGACGAUGAUG	55222600	55222605
ENSBTAT00000010852	ENSBTAG00000008250	chr7	-	SPRY4	AGGAUGCAGAGUCUGGACCGUG	55229447	55229452
ENSBTAT00000010852	ENSBTAG00000008250	chr7	-	SPRY4	AGGAUGCAGAGUCUGGACCGUG	55231241	55231246
ENSBTAT00000010852	ENSBTAG00000008250	chr7	-	SPRY4	bta-miR-148c-5p	55230903	55230908
ENSBTAT00000010852	ENSBTAG00000008250	chr7	-	SPRY4	bta-miR-2284w-3p	55233413	55233418
ENSBTAT00000010852	ENSBTAG00000008250	chr7	-	SPRY4	CAGCCAAGCUCAGACGGAUCCGA	55232874	55232879
ENSBTAT00000010852	ENSBTAG00000008250	chr7	-	SPRY4	CCAGUUAGGUUACUCAGAGUAA	55228590	55228595
ENSBTAT00000010852	ENSBTAG00000008250	chr7	-	SPRY4	CCUCAGACCUUAGAUUUCUUC/GCUCAGACCUACAGCUUGGUGU	55227694	55227699
ENSBTAT00000010852	ENSBTAG00000008250	chr7	-	SPRY4	CUGGGCAAUAUAGCGAGA	55232835	55232840
ENSBTAT00000010852	ENSBTAG00000008250	chr7	-	SPRY4	GACAAAGUUCUGUGAUGCACUGA	55223182	55223187
ENSBTAT00000010852	ENSBTAG00000008250	chr7	-	SPRY4	GCCCAAAAGUUCGUUCCAGUUUU	55222503	55222508
ENSBTAT00000010852	ENSBTAG00000008250	chr7	-	SPRY4	GCCCAAAAGUUCGUUCCAGUUUU	55233552	55233557
ENSBTAT00000010852	ENSBTAG00000008250	chr7	-	SPRY4	GUUCCACCUCCCGAGUCCUCAC	55232707	55232712
ENSBTAT00000010852	ENSBTAG00000008250	chr7	-	SPRY4	GUUCCACCUCCCGAGUCCUCAC	55232708	55232713
ENSBTAT00000010852	ENSBTAG00000008250	chr7	-	SPRY4	miR-1205/miR-10179-5p/miR-10394-5p/GCUGCAGGCAGGCGACCACGUG	55230664	55230669
ENSBTAT00000010852	ENSBTAG00000008250	chr7	-	SPRY4	miR-130a-3p/miR-301a-3p/miR-130b-3p/miR-454-3p/miR-301b-3p/miR-721/miR-130a/miR-130c/miR-130b/miR-301/miR-130c-3p/miR-301b/miR-301a/miR-454/miR-301-3p/miR-4295/miR-3666/miR-6341/miR-6389/bta-miR-130a-3p/bta-miR-301b-3p/bta-miR-454-3p/bta-miR-301a-3p	55225412	55225417
ENSBTAT00000010852	ENSBTAG00000008250	chr7	-	SPRY4	miR-130a-3p/miR-301a-3p/miR-130b-3p/miR-454-3p/miR-301b-3p/miR-721/miR-130a/miR-130c/miR-130b/miR-301/miR-130c-3p/miR-301b/miR-301a/miR-454/miR-301-3p/miR-4295/miR-3666/miR-6341/miR-6389/bta-miR-130a-3p/bta-miR-301b-3p/bta-miR-454-3p/bta-miR-301a-3p	55232219	55232224
ENSBTAT00000010852	ENSBTAG00000008250	chr7	-	SPRY4	miR-133a-3p/miR-133b-3p/miR-133b/miR-133a/miR-133c-3p/miR-133c/bta-miR-133b-3p	55226554	55226559
ENSBTAT00000010852	ENSBTAG00000008250	chr7	-	SPRY4	miR-133a-3p/miR-133b-3p/miR-133b/miR-133a/miR-133c-3p/miR-133c/bta-miR-133b-3p	55226555	55226560
ENSBTAT00000010852	ENSBTAG00000008250	chr7	-	SPRY4	miR-1388-3p/miR-7166-5p/miR-1388a-3p/miR-1388b-3p/miR-352-3p/UUCUCAGGUUGGACAGUCCUGA	55223354	55223359
ENSBTAT00000010852	ENSBTAG00000008250	chr7	-	SPRY4	miR-1388-3p/miR-7166-5p/miR-1388a-3p/miR-1388b-3p/miR-352-3p/UUCUCAGGUUGGACAGUCCUGA	55231486	55231491
ENSBTAT00000010852	ENSBTAG00000008250	chr7	-	SPRY4	miR-140-5p/miR-876-3p/bta-miR-140-5p	55229641	55229646
ENSBTAT00000010852	ENSBTAG00000008250	chr7	-	SPRY4	miR-148c/miR-873b/miR-12280-5p/ACAAGUUCGUCUGGGUUUUUCC	55224823	55224828
ENSBTAT00000010852	ENSBTAG00000008250	chr7	-	SPRY4	miR-150-5p/miR-150/miR-5127/bta-miR-150-5p	55232929	55232934
ENSBTAT00000010852	ENSBTAG00000008250	chr7	-	SPRY4	miR-152-3p/miR-148a-3p/miR-148b-3p/miR-148a/miR-148b/miR-152/miR-148-3p/bta-miR-148a-3p/bta-miR-148b-3p/bta-miR-152-3p	55225452	55225457
ENSBTAT00000010852	ENSBTAG00000008250	chr7	-	SPRY4	miR-152-3p/miR-148a-3p/miR-148b-3p/miR-148a/miR-148b/miR-152/miR-148-3p/bta-miR-148a-3p/bta-miR-148b-3p/bta-miR-152-3p	55229062	55229067
ENSBTAT00000010852	ENSBTAG00000008250	chr7	-	SPRY4	miR-15a-5p/miR-16-5p/miR-15b-5p/miR-195a-5p/miR-195-5p/miR-322-5p/miR-15a/miR-424-5p/miR-15b/miR-16/miR-497-5p/miR-497a-5p/miR-16b/miR-16c/miR-16a/miR-15c/miR-195/miR-497/miR-15c-5p/miR-16c-5p/miR-1907/miR-424/miR-195b/miR-6342/miR-6353/miR-6419/miR-6838-5p/miR-12274-5p/miR-16b-5p/bta-miR-16b-5p/bta-miR-15b-5p/bta-miR-16a-5p/bta-miR-15a-5p/bta-miR-195-5p/bta-miR-497-5p/bta-miR-424-5p/CAGCAGCAUACGCCGGCGGGAA	55232596	55232601
ENSBTAT00000010852	ENSBTAG00000008250	chr7	-	SPRY4	miR-16-2-3p/miR-195a-3p/miR-195-3p/bta-miR-195-3p	55232223	55232228
ENSBTAT00000010852	ENSBTAG00000008250	chr7	-	SPRY4	miR-1651-3p/AUGCUUUUUGGGGUAAGGGCUU	55232804	55232809
ENSBTAT00000010852	ENSBTAG00000008250	chr7	-	SPRY4	miR-1758/ACACCAAGCUGUAGGUCUGAGC	55233010	55233015
ENSBTAT00000010852	ENSBTAG00000008250	chr7	-	SPRY4	miR-17-5p/miR-20a-5p/miR-93-5p/miR-106a-5p/miR-106b-5p/miR-106-5p/miR-20b-5p/miR-20a/miR-106b/miR-106a/miR-526b-3p/miR-519d-3p/miR-106/miR-20b/miR-93/miR-427/miR-519d/miR-6383/miR-1643b-3p/bta-miR-17-5p/bta-miR-20a-5p/bta-miR-106b-5p/bta-miR-93-5p/bta-miR-20b-5p/bta-miR-106a-5p	55223215	55223220
ENSBTAT00000010852	ENSBTAG00000008250	chr7	-	SPRY4	miR-1764-3p/bta-miR-191b-3p/AGCUGCUUCCCCUGACACUCAG	55229969	55229974
ENSBTAT00000010852	ENSBTAG00000008250	chr7	-	SPRY4	miR-181a-5p/miR-181b-5p/miR-181c-5p/miR-181c/miR-181b/miR-181d-5p/miR-181a/miR-181d/miR-4262/bta-miR-181c-5p/bta-miR-181d-5p/bta-miR-181b-5p	55225341	55225346
ENSBTAT00000010852	ENSBTAG00000008250	chr7	-	SPRY4	miR-182-5p/miR-182/bta-miR-182-5p	55233671	55233676
ENSBTAT00000010852	ENSBTAG00000008250	chr7	-	SPRY4	miR-185-5p/miR-882/miR-185/miR-3473a/miR-4306/miR-4644/miR-6626-5p/miR-10175-5p/bta-miR-185-5p	55232405	55232410
ENSBTAT00000010852	ENSBTAG00000008250	chr7	-	SPRY4	miR-188-5p/miR-188/miR-6866-3p/miR-7061-3p/bta-miR-188-5p	55229539	55229544
ENSBTAT00000010852	ENSBTAG00000008250	chr7	-	SPRY4	miR-193a-3p/miR-193b-3p/miR-193/miR-193a/miR-193b/bta-miR-193b-3p	55233730	55233735
ENSBTAT00000010852	ENSBTAG00000008250	chr7	-	SPRY4	miR-199a-5p/miR-199b-5p/miR-199-5p/miR-199a/miR-199b/miR-199b-1-5p/bta-miR-199b-5p	55232864	55232869
ENSBTAT00000010852	ENSBTAG00000008250	chr7	-	SPRY4	miR-201-5p/CACUCAGUAUGUCUGACUCCAC	55222726	55222731
ENSBTAT00000010852	ENSBTAG00000008250	chr7	-	SPRY4	miR-205-5p/miR-205/miR-205b/miR-205a/bta-miR-205-5p	55232919	55232924
ENSBTAT00000010852	ENSBTAG00000008250	chr7	-	SPRY4	miR-212-5p/miR-212/miR-7308-3p/bta-miR-212-5p	55233201	55233206
ENSBTAT00000010852	ENSBTAG00000008250	chr7	-	SPRY4	miR-214-3p/miR-214/miR-761/miR-3619-5p/bta-miR-214-3p	55222705	55222710
ENSBTAT00000010852	ENSBTAG00000008250	chr7	-	SPRY4	miR-221-3p/miR-222-3p/miR-222a/miR-221/miR-222/miR-1928/miR-222b-3p/bta-miR-222-3p/bta-miR-221-3p	55229523	55229528
ENSBTAT00000010852	ENSBTAG00000008250	chr7	-	SPRY4	miR-221-3p/miR-222-3p/miR-222a/miR-221/miR-222/miR-1928/miR-222b-3p/bta-miR-222-3p/bta-miR-221-3p	55229524	55229529
ENSBTAT00000010852	ENSBTAG00000008250	chr7	-	SPRY4	miR-2278/miR-2397-3p/bta-miR-2397-3p	55231475	55231480
ENSBTAT00000010852	ENSBTAG00000008250	chr7	-	SPRY4	miR-2284q/AGCCAAAAAGUUCGUUCUGAUA	55232899	55232904
ENSBTAT00000010852	ENSBTAG00000008250	chr7	-	SPRY4	miR-2284t-5p/bta-miR-2284t-5p	55225339	55225344
ENSBTAT00000010852	ENSBTAG00000008250	chr7	-	SPRY4	miR-2284x/miR-2285aj-5p/miR-2285bo/bta-miR-2284x-5p	55227414	55227419
ENSBTAT00000010852	ENSBTAG00000008250	chr7	-	SPRY4	miR-2285aa/miR-2285cj/bta-miR-2285aa-3p	55231389	55231394
ENSBTAT00000010852	ENSBTAG00000008250	chr7	-	SPRY4	miR-2285b/bta-miR-2285b-3p	55229170	55229175
ENSBTAT00000010852	ENSBTAG00000008250	chr7	-	SPRY4	miR-2285bc/miR-2285cc/miR-2285ce/miR-2285da/miR-2285dd/miR-2285df/bta-miR-2285bc-3p	55233412	55233417
ENSBTAT00000010852	ENSBTAG00000008250	chr7	-	SPRY4	miR-2285bw/bta-miR-2285u-3p	55232143	55232148
ENSBTAT00000010852	ENSBTAG00000008250	chr7	-	SPRY4	miR-2366/bta-miR-2366-3p	55232455	55232460
ENSBTAT00000010852	ENSBTAG00000008250	chr7	-	SPRY4	miR-2402/CUACCUGCACGAACAGCACUUUG/CUACCUGCACUGUAAGCACUUUU	55231330	55231335
ENSBTAT00000010852	ENSBTAG00000008250	chr7	-	SPRY4	miR-2425-5p/miR-6501/bta-miR-2425-5p	55223574	55223579
ENSBTAT00000010852	ENSBTAG00000008250	chr7	-	SPRY4	miR-2425-5p/miR-6501/bta-miR-2425-5p	55228877	55228882
ENSBTAT00000010852	ENSBTAG00000008250	chr7	-	SPRY4	miR-2431-3p/bta-miR-2431-3p	55227851	55227856
ENSBTAT00000010852	ENSBTAG00000008250	chr7	-	SPRY4	miR-24-3p/miR-24/miR-24a-3p/miR-24b/miR-6361/miR-6369/miR-5124b/miR-6410/miR-6413/AGGCUCAGAUUAAGGCACAAGUCU	55232329	55232334
ENSBTAT00000010852	ENSBTAG00000008250	chr7	-	SPRY4	miR-27a-3p/miR-27b-3p/miR-27a/miR-27b/miR-27c/miR-9985/bta-miR-27a-3p/bta-miR-27b-3p	55232495	55232500
ENSBTAT00000010852	ENSBTAG00000008250	chr7	-	SPRY4	miR-291a-3p/miR-294-3p/miR-295-3p/miR-302a-3p/miR-302b-3p/miR-302c-3p/miR-302d-3p/miR-372-3p/miR-373-3p/miR-93/miR-93-5p/miR-520e-3p/miR-520a-3p/miR-520b-3p/miR-520c-3p/miR-520d-3p/miR-302d/miR-302/miR-93a/miR-428a/miR-302b/miR-302c/miR-302a/miR-302e/miR-373/miR-518a-3p/miR-519a-3p/miR-106a/miR-372/miR-520a/miR-520b/miR-520d/miR-520e/miR-105/miR-12211-5p/bta-miR-302d-3p	55223216	55223221
ENSBTAT00000010852	ENSBTAG00000008250	chr7	-	SPRY4	miR-3081-5p/bta-miR-653-3p	55230368	55230373
ENSBTAT00000010852	ENSBTAG00000008250	chr7	-	SPRY4	miR-324-3p/CCCACUGCUAAAUUUGACUGGCUU	55229519	55229524
ENSBTAT00000010852	ENSBTAG00000008250	chr7	-	SPRY4	miR-326-3p/miR-330-5p/miR-326/miR-330/bta-miR-330-5p	55232292	55232297
ENSBTAT00000010852	ENSBTAG00000008250	chr7	-	SPRY4	miR-326-5p/miR-486-3p/miR-486a-3p/miR-486b-3p/miR-6954-5p/miR-7277-3p/UGGGGCAGACCUCAGAGAGGCC	55222919	55222924
ENSBTAT00000010852	ENSBTAG00000008250	chr7	-	SPRY4	miR-329-3p/miR-362-3p/miR-329/miR-362/miR-329a/miR-329b/bta-miR-329a-3p/bta-miR-329b-3p	55228718	55228723
ENSBTAT00000010852	ENSBTAG00000008250	chr7	-	SPRY4	miR-331-3p/miR-331/bta-miR-331-3p	55230848	55230853
ENSBTAT00000010852	ENSBTAG00000008250	chr7	-	SPRY4	miR-3431/miR-4264/bta-miR-3431-5p	55232352	55232357
ENSBTAT00000010852	ENSBTAG00000008250	chr7	-	SPRY4	miR-346/miR-346-5p/miR-12372-3p/bta-miR-346-5p	55232108	55232113
ENSBTAT00000010852	ENSBTAG00000008250	chr7	-	SPRY4	miR-377-3p/miR-377/bta-miR-377-3p	55223178	55223183
ENSBTAT00000010852	ENSBTAG00000008250	chr7	-	SPRY4	miR-378b/miR-5009-5p/miR-7204-5p/miR-8058/miR-378d/GUGGACUUCCCUGGUAGCUCAGC	55229131	55229136
ENSBTAT00000010852	ENSBTAG00000008250	chr7	-	SPRY4	miR-379-5p/miR-1193-5p/miR-379/miR-3529-5p/bta-miR-379-5p	55233650	55233655
ENSBTAT00000010852	ENSBTAG00000008250	chr7	-	SPRY4	miR-423-5p/miR-423a/miR-3184-5p/miR-3573-5p/miR-6921-5p/miR-11971/bta-miR-423-5p/UGAGGGGCCUCGGCCUACUGGU	55225301	55225306
ENSBTAT00000010852	ENSBTAG00000008250	chr7	-	SPRY4	miR-487b-5p/UGUGGUUAAGCGGAGCUGAGAGAAG	55229642	55229647
ENSBTAT00000010852	ENSBTAG00000008250	chr7	-	SPRY4	miR-495-3p/miR-495/miR-1192/miR-5688/miR-12200-5p/bta-miR-495-3p	55225760	55225765
ENSBTAT00000010852	ENSBTAG00000008250	chr7	-	SPRY4	miR-496/miR-503-3p/miR-496a-3p/bta-miR-503-3p	55226819	55226824
ENSBTAT00000010852	ENSBTAG00000008250	chr7	-	SPRY4	miR-5192/CGGAGAGUGUCGUCGGCGGCGU	55228612	55228617
ENSBTAT00000010852	ENSBTAG00000008250	chr7	-	SPRY4	miR-548a-3p/miR-548e-3p/miR-548f-3p/miR-548a/miR-548f/miR-2285a/miR-548ar-3p/miR-548e/miR-548az-3p/miR-7859/miR-548bc/bta-miR-7859-3p	55231388	55231393
ENSBTAT00000010852	ENSBTAG00000008250	chr7	-	SPRY4	miR-548a-3p/miR-548e-3p/miR-548f-3p/miR-548a/miR-548f/miR-2285a/miR-548ar-3p/miR-548e/miR-548az-3p/miR-7859/miR-548bc/bta-miR-7859-3p	55232145	55232150
ENSBTAT00000010852	ENSBTAG00000008250	chr7	-	SPRY4	miR-548d-5p/AGCAAAAAUGUGCUAGUGCCAAA	55231578	55231583
ENSBTAT00000010852	ENSBTAG00000008250	chr7	-	SPRY4	miR-548s/miR-2285dm/UUGGCCAAAAAUACCUUCAGGU	55232897	55232902
ENSBTAT00000010852	ENSBTAG00000008250	chr7	-	SPRY4	miR-5690/miR-7373b-3p/miR-7373e-3p/CCAGCUACGACGGGCAACAGAAAG	55230113	55230118
ENSBTAT00000010852	ENSBTAG00000008250	chr7	-	SPRY4	miR-5693/UCAGUGGCAGAGUGCAGGGACCUC	55227176	55227181
ENSBTAT00000010852	ENSBTAG00000008250	chr7	-	SPRY4	miR-628-5p/miR-628/miR-9718/bta-miR-628-5p	55227034	55227039
ENSBTAT00000010852	ENSBTAG00000008250	chr7	-	SPRY4	miR-650d/miR-2300b-3p/CGGAGACACCGCGGGACCGGACUG	55232043	55232048
ENSBTAT00000010852	ENSBTAG00000008250	chr7	-	SPRY4	miR-6517/bta-miR-6517-5p	55228868	55228873
ENSBTAT00000010852	ENSBTAG00000008250	chr7	-	SPRY4	miR-6624-3p/miR-7113-5p/miR-7226-5p/miR-11989/ACCAGGGAGAGGUCGCGACCCA	55230300	55230305
ENSBTAT00000010852	ENSBTAG00000008250	chr7	-	SPRY4	miR-665-3p/miR-665/miR-12303-5p/UCCAGGAGCUCUCAAUCUAGUG	55233777	55233782
ENSBTAT00000010852	ENSBTAG00000008250	chr7	-	SPRY4	miR-665-3p/miR-665/miR-12303-5p/UCCAGGAGCUCUCAAUCUAGUG	55233778	55233783
ENSBTAT00000010852	ENSBTAG00000008250	chr7	-	SPRY4	miR-6681-5p/GCUGGAUCUCCCAGUACUGGACUG	55230659	55230664
ENSBTAT00000010852	ENSBTAG00000008250	chr7	-	SPRY4	miR-671-5p/miR-671/bta-miR-671-5p/AGGAAGCCACAGGUAAAAUGUUUGA	55227428	55227433
ENSBTAT00000010852	ENSBTAG00000008250	chr7	-	SPRY4	miR-6825-5p/miR-7030-5p/miR-7075-5p/miR-7076-5p/miR-12283-5p/AGGGGAGGAGCAGGGGAUAUGAU	55229609	55229614
ENSBTAT00000010852	ENSBTAG00000008250	chr7	-	SPRY4	miR-6886-3p/AGCCCUUCCCUUUCACUGGCCU	55231108	55231113
ENSBTAT00000010852	ENSBTAG00000008250	chr7	-	SPRY4	miR-7108-3p/miR-12245-3p/CCCCGCCCCCGCCGUUCCCCCCUC	55233519	55233524
ENSBTAT00000010852	ENSBTAG00000008250	chr7	-	SPRY4	miR-7262h-3p/GAAGCCUACAGCACCCGGUAUU	55228983	55228988
ENSBTAT00000010852	ENSBTAG00000008250	chr7	-	SPRY4	miR-7386k-3p/miR-7386m-3p/AAAGAAGUAUAUGCAUAGGAAA	55230720	55230725
ENSBTAT00000010852	ENSBTAG00000008250	chr7	-	SPRY4	miR-7-5p/miR-7a-5p/miR-7b-5p/miR-7b/miR-7/bta-miR-7-5p	55228059	55228064
ENSBTAT00000010852	ENSBTAG00000008250	chr7	-	SPRY4	miR-7a-1-3p/miR-3065-5p/miR-3065/ACAACAAAAUCACUAGUCUUCCAG	55227165	55227170
ENSBTAT00000010852	ENSBTAG00000008250	chr7	-	SPRY4	miR-99a-5p/miR-100-5p/miR-99b-5p/miR-99a/miR-100/miR-99/miR-99b/bta-miR-99a-5p/bta-miR-100-5p/bta-miR-99b-5p	55222653	55222658
ENSBTAT00000010852	ENSBTAG00000008250	chr7	-	SPRY4	UACAAACCACAGUGUGCUGCUG	55225761	55225766
ENSBTAT00000010852	ENSBTAG00000008250	chr7	-	SPRY4	UCCUGUUAUUCACCUGACUAUA	55230223	55230228
ENSBTAT00000010852	ENSBTAG00000008250	chr7	-	SPRY4	UCUUCUCGGGAAAACUGUACCUCAU	55232983	55232988
ENSBTAT00000010852	ENSBTAG00000008250	chr7	-	SPRY4	UGAUGGCAGUGGAACUAGUGAUUG	55223906	55223911
ENSBTAT00000010852	ENSBTAG00000008250	chr7	-	SPRY4	UGUGGGCAGAGGAGCAGCCUCAG	55233474	55233479
ENSBTAT00000010852	ENSBTAG00000008250	chr7	-	SPRY4	UUGGUCUAUGACCUCUAAGCCUA	55230948	55230953
ENSBTAT00000010852	ENSBTAG00000008250	chr7	-	SPRY4	UUGGUCUAUGACCUCUAAGCCUA	55230949	55230954
ENSBTAT00000010856	ENSBTAG00000008251	chr21	-	SNRPN	ACAAACACCAUUGUCACACUCCA	21794	21799
ENSBTAT00000010856	ENSBTAG00000008251	chr21	-	SNRPN	GGAGGGGGGAACGGCGGGGGCGGGG	2867	2872
ENSBTAT00000010856	ENSBTAG00000008251	chr21	-	SNRPN	miR-2284j/miR-2284d/miR-2284n/miR-2284k/miR-2284c/miR-2284v/miR-2284m/miR-2284ab/miR-2285am-5p/miR-2285au/miR-2285bt/miR-2285dc/bta-miR-2284ab-5p/bta-miR-2285bt-5p	11783	11788
ENSBTAT00000010856	ENSBTAG00000008251	chr21	-	SNRPN	miR-2284j/miR-2284d/miR-2284n/miR-2284k/miR-2284c/miR-2284v/miR-2284m/miR-2284ab/miR-2285am-5p/miR-2285au/miR-2285bt/miR-2285dc/bta-miR-2284ab-5p/bta-miR-2285bt-5p	8989	8994
ENSBTAT00000010856	ENSBTAG00000008251	chr21	-	SNRPN	miR-2284z/miR-2284aa/miR-12136/CAAAAAGUCCACUCGGUUUUUU	23861	23866
ENSBTAT00000010856	ENSBTAG00000008251	chr21	-	SNRPN	miR-2441/miR-4436a/miR-5000-3p/miR-6614-3p/miR-7177-5p/miR-8898/GCAGGACAUGUGGGUUCUAUCCC	7123	7128
ENSBTAT00000010857	ENSBTAG00000033041	chr11	+	YIPF4	AAACUGUACAAACUACUACCUCA	14926538	14926543
ENSBTAT00000010857	ENSBTAG00000033041	chr11	+	YIPF4	AAAUCAGAAUCACACCUGGGGGA	14936500	14936505
ENSBTAT00000010857	ENSBTAG00000033041	chr11	+	YIPF4	AACAGACGAGUGUUGAUGC	14922441	14922446
ENSBTAT00000010857	ENSBTAG00000033041	chr11	+	YIPF4	ACUGAUAUCAGCUCAGUAGGCAC	14931731	14931736
ENSBTAT00000010857	ENSBTAG00000033041	chr11	+	YIPF4	AUGCUAUGGGCGCUUCUAGACA	14924253	14924258
ENSBTAT00000010857	ENSBTAG00000033041	chr11	+	YIPF4	AUGUGUAUUCUUAAGAUCUGUU	14928879	14928884
ENSBTAT00000010857	ENSBTAG00000033041	chr11	+	YIPF4	bta-miR-502b-5p	14920365	14920370
ENSBTAT00000010857	ENSBTAG00000033041	chr11	+	YIPF4	bta-miR-708-3p	14920350	14920355
ENSBTAT00000010857	ENSBTAG00000033041	chr11	+	YIPF4	GCAGCAAGUACCCACAGUGCGG	14932703	14932708
ENSBTAT00000010857	ENSBTAG00000033041	chr11	+	YIPF4	GCUUUUGAGCGCAUAGUACCUCC	14925346	14925351
ENSBTAT00000010857	ENSBTAG00000033041	chr11	+	YIPF4	miR-103a-3p/miR-107/miR-103-3p/miR-107-3p/miR-103/bta-miR-103-3p/bta-miR-107-3p	14936827	14936832
ENSBTAT00000010857	ENSBTAG00000033041	chr11	+	YIPF4	miR-129-5p/miR-129/miR-9983-3p/UUUUUUGCUGGAACAUUUCUGG	14922623	14922628
ENSBTAT00000010857	ENSBTAG00000033041	chr11	+	YIPF4	miR-135a-2-3p/miR-135b-3p/miR-135a-3-3p/miR-135a-3p/bta-miR-135a-3p	14923500	14923505
ENSBTAT00000010857	ENSBTAG00000033041	chr11	+	YIPF4	miR-135a-2-3p/miR-135b-3p/miR-135a-3-3p/miR-135a-3p/bta-miR-135a-3p	14923501	14923506
ENSBTAT00000010857	ENSBTAG00000033041	chr11	+	YIPF4	miR-138-2-3p/bta-miR-138-3p	14926402	14926407
ENSBTAT00000010857	ENSBTAG00000033041	chr11	+	YIPF4	miR-138-5p/miR-138/miR-138b/miR-138a/bta-miR-138-5p	14922849	14922854
ENSBTAT00000010857	ENSBTAG00000033041	chr11	+	YIPF4	miR-142-5p/miR-142/miR-142b/UCCAUAAAGUAGGAAACACUAC	14934547	14934552
ENSBTAT00000010857	ENSBTAG00000033041	chr11	+	YIPF4	miR-142a-5p/miR-142-5p/miR-5590-3p/bta-miR-2285f-5p	14934661	14934666
ENSBTAT00000010857	ENSBTAG00000033041	chr11	+	YIPF4	miR-148c/miR-873b/miR-12280-5p/ACAAGUUCGUCUGGGUUUUUCC	14927519	14927524
ENSBTAT00000010857	ENSBTAG00000033041	chr11	+	YIPF4	miR-153-3p/miR-153/bta-miR-153-3p	14924754	14924759
ENSBTAT00000010857	ENSBTAG00000033041	chr11	+	YIPF4	miR-155-5p/miR-155/bta-miR-155-5p	14919906	14919911
ENSBTAT00000010857	ENSBTAG00000033041	chr11	+	YIPF4	miR-1758/ACACCAAGCUGUAGGUCUGAGC	14930030	14930035
ENSBTAT00000010857	ENSBTAG00000033041	chr11	+	YIPF4	miR-17-5p/miR-20a-5p/miR-93-5p/miR-106a-5p/miR-106b-5p/miR-106-5p/miR-20b-5p/miR-20a/miR-106b/miR-106a/miR-526b-3p/miR-519d-3p/miR-106/miR-20b/miR-93/miR-427/miR-519d/miR-6383/miR-1643b-3p/bta-miR-17-5p/bta-miR-20a-5p/bta-miR-106b-5p/bta-miR-93-5p/bta-miR-20b-5p/bta-miR-106a-5p	14926372	14926377
ENSBTAT00000010857	ENSBTAG00000033041	chr11	+	YIPF4	miR-182-5p/miR-182/bta-miR-182-5p	14927788	14927793
ENSBTAT00000010857	ENSBTAG00000033041	chr11	+	YIPF4	miR-185-3p/miR-3059-5p/miR-5616-5p/miR-7864/UUUCCUCUCUGCCCCAUAGGGU	14928256	14928261
ENSBTAT00000010857	ENSBTAG00000033041	chr11	+	YIPF4	miR-185-5p/miR-882/miR-185/miR-3473a/miR-4306/miR-4644/miR-6626-5p/miR-10175-5p/bta-miR-185-5p	14924247	14924252
ENSBTAT00000010857	ENSBTAG00000033041	chr11	+	YIPF4	miR-190a-5p/miR-190a/miR-190b-5p/miR-190b/miR-190/bta-miR-190b-5p/bta-miR-190a-5p	14924557	14924562
ENSBTAT00000010857	ENSBTAG00000033041	chr11	+	YIPF4	miR-205-5p/miR-205/miR-205b/miR-205a/bta-miR-205-5p	14920106	14920111
ENSBTAT00000010857	ENSBTAG00000033041	chr11	+	YIPF4	miR-2115-5p/AGCUUCCAGUCAAGGAUGUUUACA/AGCUUCCAGUCGAGGAUGUUUACA/AGCUUCCAGUCGGGGAUGUUUACA	14927042	14927047
ENSBTAT00000010857	ENSBTAG00000033041	chr11	+	YIPF4	miR-224-5p/miR-224/bta-miR-224-5p	14923953	14923958
ENSBTAT00000010857	ENSBTAG00000033041	chr11	+	YIPF4	miR-224-5p/miR-224/bta-miR-224-5p	14923954	14923959
ENSBTAT00000010857	ENSBTAG00000033041	chr11	+	YIPF4	miR-2284j/miR-2284d/miR-2284n/miR-2284k/miR-2284c/miR-2284v/miR-2284m/miR-2284ab/miR-2285am-5p/miR-2285au/miR-2285bt/miR-2285dc/bta-miR-2284ab-5p/bta-miR-2285bt-5p	14921484	14921489
ENSBTAT00000010857	ENSBTAG00000033041	chr11	+	YIPF4	miR-2284j/miR-2284d/miR-2284n/miR-2284k/miR-2284c/miR-2284v/miR-2284m/miR-2284ab/miR-2285am-5p/miR-2285au/miR-2285bt/miR-2285dc/bta-miR-2284ab-5p/bta-miR-2285bt-5p	14922962	14922967
ENSBTAT00000010857	ENSBTAG00000033041	chr11	+	YIPF4	miR-2284j/miR-2284d/miR-2284n/miR-2284k/miR-2284c/miR-2284v/miR-2284m/miR-2284ab/miR-2285am-5p/miR-2285au/miR-2285bt/miR-2285dc/bta-miR-2284ab-5p/bta-miR-2285bt-5p	14923731	14923736
ENSBTAT00000010857	ENSBTAG00000033041	chr11	+	YIPF4	miR-2284j/miR-2284d/miR-2284n/miR-2284k/miR-2284c/miR-2284v/miR-2284m/miR-2284ab/miR-2285am-5p/miR-2285au/miR-2285bt/miR-2285dc/bta-miR-2284ab-5p/bta-miR-2285bt-5p	14931604	14931609
ENSBTAT00000010857	ENSBTAG00000033041	chr11	+	YIPF4	miR-2284j/miR-2284d/miR-2284n/miR-2284k/miR-2284c/miR-2284v/miR-2284m/miR-2284ab/miR-2285am-5p/miR-2285au/miR-2285bt/miR-2285dc/bta-miR-2284ab-5p/bta-miR-2285bt-5p	14934333	14934338
ENSBTAT00000010857	ENSBTAG00000033041	chr11	+	YIPF4	miR-2284q/AGCCAAAAAGUUCGUUCUGAUA	14924547	14924552
ENSBTAT00000010857	ENSBTAG00000033041	chr11	+	YIPF4	miR-2284t-5p/bta-miR-2284t-5p	14924489	14924494
ENSBTAT00000010857	ENSBTAG00000033041	chr11	+	YIPF4	miR-2284x/miR-2285aj-5p/miR-2285bo/bta-miR-2284x-5p	14922963	14922968
ENSBTAT00000010857	ENSBTAG00000033041	chr11	+	YIPF4	miR-2284x/miR-2285aj-5p/miR-2285bo/bta-miR-2284x-5p	14930091	14930096
ENSBTAT00000010857	ENSBTAG00000033041	chr11	+	YIPF4	miR-2284z/miR-2284aa/miR-12136/CAAAAAGUCCACUCGGUUUUUU	14931605	14931610
ENSBTAT00000010857	ENSBTAG00000033041	chr11	+	YIPF4	miR-2284z/miR-2284aa/miR-12136/CAAAAAGUCCACUCGGUUUUUU	14931606	14931611
ENSBTAT00000010857	ENSBTAG00000033041	chr11	+	YIPF4	miR-2285aa/miR-2285cj/bta-miR-2285aa-3p	14932686	14932691
ENSBTAT00000010857	ENSBTAG00000033041	chr11	+	YIPF4	miR-2285bv/bta-miR-2285bv-3p	14923896	14923901
ENSBTAT00000010857	ENSBTAG00000033041	chr11	+	YIPF4	miR-2285bw/bta-miR-2285u-3p	14919620	14919625
ENSBTAT00000010857	ENSBTAG00000033041	chr11	+	YIPF4	miR-2285bw/bta-miR-2285u-3p	14919621	14919626
ENSBTAT00000010857	ENSBTAG00000033041	chr11	+	YIPF4	miR-2285bw/bta-miR-2285u-3p	14930310	14930315
ENSBTAT00000010857	ENSBTAG00000033041	chr11	+	YIPF4	miR-2285z/bta-miR-2285z-5p	14923642	14923647
ENSBTAT00000010857	ENSBTAG00000033041	chr11	+	YIPF4	miR-2319a/miR-6524/bta-miR-6524-3p	14924239	14924244
ENSBTAT00000010857	ENSBTAG00000033041	chr11	+	YIPF4	miR-25-3p/miR-32-5p/miR-92a-3p/miR-363-3p/miR-367-3p/miR-92-3p/miR-32/miR-92/miR-25/miR-92b-3p/miR-367/miR-92a/miR-92b/miR-363/bta-miR-92b-3p/bta-miR-32-5p/bta-miR-92a-3p/bta-miR-25-3p	14921391	14921396
ENSBTAT00000010857	ENSBTAG00000033041	chr11	+	YIPF4	miR-25-3p/miR-32-5p/miR-92a-3p/miR-363-3p/miR-367-3p/miR-92-3p/miR-32/miR-92/miR-25/miR-92b-3p/miR-367/miR-92a/miR-92b/miR-363/bta-miR-92b-3p/bta-miR-32-5p/bta-miR-92a-3p/bta-miR-25-3p	14921392	14921397
ENSBTAT00000010857	ENSBTAG00000033041	chr11	+	YIPF4	miR-291a-3p/miR-294-3p/miR-295-3p/miR-302a-3p/miR-302b-3p/miR-302c-3p/miR-302d-3p/miR-372-3p/miR-373-3p/miR-93/miR-93-5p/miR-520e-3p/miR-520a-3p/miR-520b-3p/miR-520c-3p/miR-520d-3p/miR-302d/miR-302/miR-93a/miR-428a/miR-302b/miR-302c/miR-302a/miR-302e/miR-373/miR-518a-3p/miR-519a-3p/miR-106a/miR-372/miR-520a/miR-520b/miR-520d/miR-520e/miR-105/miR-12211-5p/bta-miR-302d-3p	14922810	14922815
ENSBTAT00000010857	ENSBTAG00000033041	chr11	+	YIPF4	miR-296-3p/miR-296/bta-miR-296-3p	14924387	14924392
ENSBTAT00000010857	ENSBTAG00000033041	chr11	+	YIPF4	miR-3071-3p/AUCAUCAAAACAAAUGGAGUCCU	14919940	14919945
ENSBTAT00000010857	ENSBTAG00000033041	chr11	+	YIPF4	miR-3081-5p/bta-miR-653-3p	14930505	14930510
ENSBTAT00000010857	ENSBTAG00000033041	chr11	+	YIPF4	miR-323/bta-miR-323-3p	14919762	14919767
ENSBTAT00000010857	ENSBTAG00000033041	chr11	+	YIPF4	miR-34a-5p/miR-34c-5p/miR-34b-5p/miR-449a/miR-449a-5p/miR-34a/miR-449b-5p/miR-449c-5p/miR-34b/miR-34c/miR-449b/miR-449c/miR-449d-5p/bta-miR-34c-5p/bta-miR-34a-5p/bta-miR-449b-5p/bta-miR-449a-5p	14935211	14935216
ENSBTAT00000010857	ENSBTAG00000033041	chr11	+	YIPF4	miR-3570/GGUACAAUCAACGGUCGAUGGU	14923556	14923561
ENSBTAT00000010857	ENSBTAG00000033041	chr11	+	YIPF4	miR-375/bta-miR-375-3p	14920271	14920276
ENSBTAT00000010857	ENSBTAG00000033041	chr11	+	YIPF4	miR-375/bta-miR-375-3p	14928894	14928899
ENSBTAT00000010857	ENSBTAG00000033041	chr11	+	YIPF4	miR-375/bta-miR-375-3p	14928895	14928900
ENSBTAT00000010857	ENSBTAG00000033041	chr11	+	YIPF4	miR-376a-5p/miR-376a-1-5p/bta-miR-376a-5p	14921066	14921071
ENSBTAT00000010857	ENSBTAG00000033041	chr11	+	YIPF4	miR-376c-3p/miR-376c/miR-741-5p/miR-376e/bta-miR-376c-3p	14926699	14926704
ENSBTAT00000010857	ENSBTAG00000033041	chr11	+	YIPF4	miR-380-3p/miR-380/bta-miR-380-3p	14924603	14924608
ENSBTAT00000010857	ENSBTAG00000033041	chr11	+	YIPF4	miR-380-3p/miR-380/bta-miR-380-3p	14927819	14927824
ENSBTAT00000010857	ENSBTAG00000033041	chr11	+	YIPF4	miR-409-3p/miR-409/miR-7371m-3p/bta-miR-409a-3p/GAAUGUUGGAGAACUGCAGUU	14924107	14924112
ENSBTAT00000010857	ENSBTAG00000033041	chr11	+	YIPF4	miR-410-3p/miR-344d-3p/miR-410/miR-344e-3p/miR-344b-1-3p/bta-miR-410-3p	14922952	14922957
ENSBTAT00000010857	ENSBTAG00000033041	chr11	+	YIPF4	miR-421-3p/miR-421/miR-12406-3p/bta-miR-421-3p	14935525	14935530
ENSBTAT00000010857	ENSBTAG00000033041	chr11	+	YIPF4	miR-493-5p/bta-miR-493-5p	14935683	14935688
ENSBTAT00000010857	ENSBTAG00000033041	chr11	+	YIPF4	miR-494-3p/miR-494/bta-miR-494-3p	14935024	14935029
ENSBTAT00000010857	ENSBTAG00000033041	chr11	+	YIPF4	miR-494-3p/miR-494/bta-miR-494-3p	14935025	14935030
ENSBTAT00000010857	ENSBTAG00000033041	chr11	+	YIPF4	miR-496/miR-503-3p/miR-496a-3p/bta-miR-503-3p	14923681	14923686
ENSBTAT00000010857	ENSBTAG00000033041	chr11	+	YIPF4	miR-5011-5p/bta-miR-1277-5p	14920031	14920036
ENSBTAT00000010857	ENSBTAG00000033041	chr11	+	YIPF4	miR-5011-5p/bta-miR-1277-5p	14920032	14920037
ENSBTAT00000010857	ENSBTAG00000033041	chr11	+	YIPF4	miR-5192/CGGAGAGUGUCGUCGGCGGCGU	14929584	14929589
ENSBTAT00000010857	ENSBTAG00000033041	chr11	+	YIPF4	miR-541-5p/miR-2462/miR-8095/bta-miR-541-5p	14924261	14924266
ENSBTAT00000010857	ENSBTAG00000033041	chr11	+	YIPF4	miR-548c/miR-548e/miR-548at-3p/miR-2285h/miR-548ay-3p/miR-548j-3p/miR-2285dg/bta-miR-2285h-3p	14921935	14921940
ENSBTAT00000010857	ENSBTAG00000033041	chr11	+	YIPF4	miR-548d-3p/miR-548h-3p/miR-548b/miR-548z/miR-548ac/miR-2285u/miR-548bb-3p/miR-2285bm/bta-miR-2285bm-3p	14930309	14930314
ENSBTAT00000010857	ENSBTAG00000033041	chr11	+	YIPF4	miR-548d-3p/miR-548h-3p/miR-548b/miR-548z/miR-548ac/miR-2285u/miR-548bb-3p/miR-2285bm/bta-miR-2285bm-3p	14932193	14932198
ENSBTAT00000010857	ENSBTAG00000033041	chr11	+	YIPF4	miR-561-3p/miR-2285bb/miR-2285by/miR-2285cq/miR-2285dj/bta-miR-2285bb-5p	14922961	14922966
ENSBTAT00000010857	ENSBTAG00000033041	chr11	+	YIPF4	miR-561-3p/miR-2285bb/miR-2285by/miR-2285cq/miR-2285dj/bta-miR-2285bb-5p	14933889	14933894
ENSBTAT00000010857	ENSBTAG00000033041	chr11	+	YIPF4	miR-6516-3p/bta-miR-6516-3p	14925403	14925408
ENSBTAT00000010857	ENSBTAG00000033041	chr11	+	YIPF4	miR-6516-5p/miR-6516/bta-miR-6516-5p	14936709	14936714
ENSBTAT00000010857	ENSBTAG00000033041	chr11	+	YIPF4	miR-6517/bta-miR-6517-5p	14921132	14921137
ENSBTAT00000010857	ENSBTAG00000033041	chr11	+	YIPF4	miR-655-3p/miR-655/miR-374c-5p/bta-miR-655-3p	14924874	14924879
ENSBTAT00000010857	ENSBTAG00000033041	chr11	+	YIPF4	miR-6624-3p/miR-7113-5p/miR-7226-5p/miR-11989/ACCAGGGAGAGGUCGCGACCCA	14920141	14920146
ENSBTAT00000010857	ENSBTAG00000033041	chr11	+	YIPF4	miR-6710-3p/miR-10164-3p/bta-miR-10164-3p	14922835	14922840
ENSBTAT00000010857	ENSBTAG00000033041	chr11	+	YIPF4	miR-7386k-3p/miR-7386m-3p/AAAGAAGUAUAUGCAUAGGAAA	14928198	14928203
ENSBTAT00000010857	ENSBTAG00000033041	chr11	+	YIPF4	miR-7463-3p/AUUACUUUCCAACUGGUCGACCA	14929218	14929223
ENSBTAT00000010857	ENSBTAG00000033041	chr11	+	YIPF4	miR-7673-5p/miR-12362-5p/GUUGACUGUAUGACCCGACAUU	14926036	14926041
ENSBTAT00000010857	ENSBTAG00000033041	chr11	+	YIPF4	miR-935/bta-miR-935-3p	14927449	14927454
ENSBTAT00000010857	ENSBTAG00000033041	chr11	+	YIPF4	miR-96-5p/miR-96/miR-1271-5p/miR-1271/miR-507b/miR-12133/bta-miR-96-5p/bta-miR-1271-5p	14922234	14922239
ENSBTAT00000010857	ENSBTAG00000033041	chr11	+	YIPF4	UGCUCAAGGACUGCAUCGUGCAG	14921816	14921821
ENSBTAT00000010858	ENSBTAG00000008248	chrX	+	NA	AAAAACUCAAACGAACUUUUGG	117504059	117504064
ENSBTAT00000010858	ENSBTAG00000008248	chrX	+	NA	AACAGACGAGUGUUGAUGC	117478557	117478562
ENSBTAT00000010858	ENSBTAG00000008248	chrX	+	NA	ACAGCUAUGCCAGCAUCUUGCCU	117464864	117464869
ENSBTAT00000010858	ENSBTAG00000008248	chrX	+	NA	AGGAAAGCCUCCGCCCAACCCU	117532486	117532491
ENSBTAT00000010858	ENSBTAG00000008248	chrX	+	NA	AUGCUAUGGGCGCUUCUAGACA	117580475	117580480
ENSBTAT00000010858	ENSBTAG00000008248	chrX	+	NA	AUGUGUAUUCUUAAGAUCUGUU	117584958	117584963
ENSBTAT00000010858	ENSBTAG00000008248	chrX	+	NA	bta-miR-194b-3p/UUCCACAUCUUCUGAUUCAGACUC	117513135	117513140
ENSBTAT00000010858	ENSBTAG00000008248	chrX	+	NA	bta-miR-194b-3p/UUCCACAUCUUCUGAUUCAGACUC	117573510	117573515
ENSBTAT00000010858	ENSBTAG00000008248	chrX	+	NA	bta-miR-2284w-3p	117463406	117463411
ENSBTAT00000010858	ENSBTAG00000008248	chrX	+	NA	bta-miR-2285bg-5p	117491958	117491963
ENSBTAT00000010858	ENSBTAG00000008248	chrX	+	NA	CACAAGUUCGGAUCUACGGGUU	117563450	117563455
ENSBTAT00000010858	ENSBTAG00000008248	chrX	+	NA	CCUCCAGACCCCUAGUUCAGGG	117495889	117495894
ENSBTAT00000010858	ENSBTAG00000008248	chrX	+	NA	CGUGGUAAUCCCUGGCAAUGU	117595797	117595802
ENSBTAT00000010858	ENSBTAG00000008248	chrX	+	NA	CUAAAUCAUAGGAUUGCUGUGA	117493882	117493887
ENSBTAT00000010858	ENSBTAG00000008248	chrX	+	NA	CUGGGCAAUAUAGCGAGA	117463114	117463119
ENSBTAT00000010858	ENSBTAG00000008248	chrX	+	NA	CUUCCACUGUGGAGUUCCUGGG	117470777	117470782
ENSBTAT00000010858	ENSBTAG00000008248	chrX	+	NA	GAAUGGGCUACCCAGGACCCUCUGG	117495318	117495323
ENSBTAT00000010858	ENSBTAG00000008248	chrX	+	NA	GCAGCAAGUACCCACAGUGCGG	117520796	117520801
ENSBTAT00000010858	ENSBTAG00000008248	chrX	+	NA	GUUCCACCUCCCGAGUCCUCAC	117550021	117550026
ENSBTAT00000010858	ENSBTAG00000008248	chrX	+	NA	let-7a-5p/let-7b-5p/let-7c-5p/let-7d-5p/let-7e-5p/let-7f-5p/miR-98-5p/let-7g-5p/let-7i-5p/let-7i/let-7b/let-7d/let-7j-5p/let-7k-5p/miR-98/let-7f/let-7c/let-7g/let-7e/let-7a/let-7j/miR-1961/miR-4458/miR-4500/miR-6134/let-7k/let-7l-5p/bta-let-7c-5p/bta-let-7a-5p/bta-let-7b-3p/bta-let-7i-5p/bta-let-7f-5p/bta-let-7d-5p/bta-let-7e-5p/bta-let-7g-5p/bta-miR-98-5p	117501775	117501780
ENSBTAT00000010858	ENSBTAG00000008248	chrX	+	NA	let-7f-2-3p/let-7j-3p/miR-1185-2-3p/miR-1185-1-3p/miR-1185/bta-miR-1185-3p	117444884	117444889
ENSBTAT00000010858	ENSBTAG00000008248	chrX	+	NA	miR-10172-5p/bta-miR-10172-5p	117585323	117585328
ENSBTAT00000010858	ENSBTAG00000008248	chrX	+	NA	miR-105-5p/miR-105/miR-105b/miR-105a/miR-7853-5p/bta-miR-105a-5p/bta-miR-105b-5p	117565865	117565870
ENSBTAT00000010858	ENSBTAG00000008248	chrX	+	NA	miR-11998/bta-miR-11998-3p	117579766	117579771
ENSBTAT00000010858	ENSBTAG00000008248	chrX	+	NA	miR-125a-5p/miR-125b-5p/miR-351-5p/miR-125b/miR-125a/miR-670/miR-670-5p/miR-4319/miR-6367/miR-6394/bta-miR-125b-5p/bta-miR-125a-5p/GCCCUGAGUUUAGGCAGCAGUU	117465546	117465551
ENSBTAT00000010858	ENSBTAG00000008248	chrX	+	NA	miR-130b-5p/miR-7014-3p/bta-miR-130b-5p	117545904	117545909
ENSBTAT00000010858	ENSBTAG00000008248	chrX	+	NA	miR-137-3p/miR-137/miR-137b-3p/bta-miR-137-3p	117505834	117505839
ENSBTAT00000010858	ENSBTAG00000008248	chrX	+	NA	miR-140-5p/miR-876-3p/bta-miR-140-5p	117558948	117558953
ENSBTAT00000010858	ENSBTAG00000008248	chrX	+	NA	miR-141-3p/miR-200a-3p/miR-200a/miR-141/bta-miR-141-3p/bta-miR-200a-3p	117527532	117527537
ENSBTAT00000010858	ENSBTAG00000008248	chrX	+	NA	miR-141-5p/miR-6769b-3p/miR-12331-5p/miR-12362-3p/bta-miR-141-5p	117488450	117488455
ENSBTAT00000010858	ENSBTAG00000008248	chrX	+	NA	miR-149-5p/miR-149/miR-7290-5p/miR-7348-3p/bta-miR-149-5p	117477911	117477916
ENSBTAT00000010858	ENSBTAG00000008248	chrX	+	NA	miR-152-3p/miR-148a-3p/miR-148b-3p/miR-148a/miR-148b/miR-152/miR-148-3p/bta-miR-148a-3p/bta-miR-148b-3p/bta-miR-152-3p	117460764	117460769
ENSBTAT00000010858	ENSBTAG00000008248	chrX	+	NA	miR-153-5p/bta-miR-153-5p	117447257	117447262
ENSBTAT00000010858	ENSBTAG00000008248	chrX	+	NA	miR-154-3p/miR-487a-3p/miR-487a/bta-miR-487a-3p/bta-miR-154a-3p	117598848	117598853
ENSBTAT00000010858	ENSBTAG00000008248	chrX	+	NA	miR-155-5p/miR-155/bta-miR-155-5p	117445233	117445238
ENSBTAT00000010858	ENSBTAG00000008248	chrX	+	NA	miR-15a-5p/miR-16-5p/miR-15b-5p/miR-195a-5p/miR-195-5p/miR-322-5p/miR-15a/miR-424-5p/miR-15b/miR-16/miR-497-5p/miR-497a-5p/miR-16b/miR-16c/miR-16a/miR-15c/miR-195/miR-497/miR-15c-5p/miR-16c-5p/miR-1907/miR-424/miR-195b/miR-6342/miR-6353/miR-6419/miR-6838-5p/miR-12274-5p/miR-16b-5p/bta-miR-16b-5p/bta-miR-15b-5p/bta-miR-16a-5p/bta-miR-15a-5p/bta-miR-195-5p/bta-miR-497-5p/bta-miR-424-5p/CAGCAGCAUACGCCGGCGGGAA	117480447	117480452
ENSBTAT00000010858	ENSBTAG00000008248	chrX	+	NA	miR-17-5p/miR-20a-5p/miR-93-5p/miR-106a-5p/miR-106b-5p/miR-106-5p/miR-20b-5p/miR-20a/miR-106b/miR-106a/miR-526b-3p/miR-519d-3p/miR-106/miR-20b/miR-93/miR-427/miR-519d/miR-6383/miR-1643b-3p/bta-miR-17-5p/bta-miR-20a-5p/bta-miR-106b-5p/bta-miR-93-5p/bta-miR-20b-5p/bta-miR-106a-5p	117528686	117528691
ENSBTAT00000010858	ENSBTAG00000008248	chrX	+	NA	miR-1785/miR-2443/miR-3616-3p/bta-miR-2443-5p	117476158	117476163
ENSBTAT00000010858	ENSBTAG00000008248	chrX	+	NA	miR-181a-5p/miR-181b-5p/miR-181c-5p/miR-181c/miR-181b/miR-181d-5p/miR-181a/miR-181d/miR-4262/bta-miR-181c-5p/bta-miR-181d-5p/bta-miR-181b-5p	117443008	117443013
ENSBTAT00000010858	ENSBTAG00000008248	chrX	+	NA	miR-181a-5p/miR-181b-5p/miR-181c-5p/miR-181c/miR-181b/miR-181d-5p/miR-181a/miR-181d/miR-4262/bta-miR-181c-5p/bta-miR-181d-5p/bta-miR-181b-5p	117487296	117487301
ENSBTAT00000010858	ENSBTAG00000008248	chrX	+	NA	miR-1912-3p/miR-1295b-5p/UACCCAGAGCGUGCAGUGUGAA	117467815	117467820
ENSBTAT00000010858	ENSBTAG00000008248	chrX	+	NA	miR-193a-5p/miR-193a/miR-7356b-3p/bta-miR-193a-5p	117445957	117445962
ENSBTAT00000010858	ENSBTAG00000008248	chrX	+	NA	miR-196a-5p/miR-196b-5p/miR-196-5p/miR-196a/miR-196b/miR-196c-5p/miR-8549/bta-miR-196b-5p/bta-miR-196a-5p	117501774	117501779
ENSBTAT00000010858	ENSBTAG00000008248	chrX	+	NA	miR-199a-5p/miR-199b-5p/miR-199-5p/miR-199a/miR-199b/miR-199b-1-5p/bta-miR-199b-5p	117551348	117551353
ENSBTAT00000010858	ENSBTAG00000008248	chrX	+	NA	miR-1a-3p/miR-206-3p/miR-1-3p/miR-206/miR-1b-3p/miR-613/miR-1a/miR-1b/miR-1/miR-6349/miR-6382/bta-miR-1-3p/bta-miR-206-3p	117566765	117566770
ENSBTAT00000010858	ENSBTAG00000008248	chrX	+	NA	miR-200b-3p/miR-200c-3p/miR-429/miR-429-3p/miR-200b/miR-200c/miR-548a/bta-miR-200c-3p/bta-miR-429-3p/bta-miR-200b-3p	117474422	117474427
ENSBTAT00000010858	ENSBTAG00000008248	chrX	+	NA	miR-201-5p/CACUCAGUAUGUCUGACUCCAC	117554082	117554087
ENSBTAT00000010858	ENSBTAG00000008248	chrX	+	NA	miR-205-5p/miR-205/miR-205b/miR-205a/bta-miR-205-5p	117489621	117489626
ENSBTAT00000010858	ENSBTAG00000008248	chrX	+	NA	miR-2110/miR-6525/miR-7231-5p/bta-miR-6525-5p	117494974	117494979
ENSBTAT00000010858	ENSBTAG00000008248	chrX	+	NA	miR-221-3p/miR-222-3p/miR-222a/miR-221/miR-222/miR-1928/miR-222b-3p/bta-miR-222-3p/bta-miR-221-3p	117495313	117495318
ENSBTAT00000010858	ENSBTAG00000008248	chrX	+	NA	miR-224-5p/miR-224/bta-miR-224-5p	117522579	117522584
ENSBTAT00000010858	ENSBTAG00000008248	chrX	+	NA	miR-2284ac/bta-miR-2285ai-5p	117471130	117471135
ENSBTAT00000010858	ENSBTAG00000008248	chrX	+	NA	miR-2284j/miR-2284d/miR-2284n/miR-2284k/miR-2284c/miR-2284v/miR-2284m/miR-2284ab/miR-2285am-5p/miR-2285au/miR-2285bt/miR-2285dc/bta-miR-2284ab-5p/bta-miR-2285bt-5p	117491956	117491961
ENSBTAT00000010858	ENSBTAG00000008248	chrX	+	NA	miR-2284j/miR-2284d/miR-2284n/miR-2284k/miR-2284c/miR-2284v/miR-2284m/miR-2284ab/miR-2285am-5p/miR-2285au/miR-2285bt/miR-2285dc/bta-miR-2284ab-5p/bta-miR-2285bt-5p	117512973	117512978
ENSBTAT00000010858	ENSBTAG00000008248	chrX	+	NA	miR-2284j/miR-2284d/miR-2284n/miR-2284k/miR-2284c/miR-2284v/miR-2284m/miR-2284ab/miR-2285am-5p/miR-2285au/miR-2285bt/miR-2285dc/bta-miR-2284ab-5p/bta-miR-2285bt-5p	117512974	117512979
ENSBTAT00000010858	ENSBTAG00000008248	chrX	+	NA	miR-2284t-5p/bta-miR-2284t-5p	117500889	117500894
ENSBTAT00000010858	ENSBTAG00000008248	chrX	+	NA	miR-2284x/miR-2285aj-5p/miR-2285bo/bta-miR-2284x-5p	117460750	117460755
ENSBTAT00000010858	ENSBTAG00000008248	chrX	+	NA	miR-2284x/miR-2285aj-5p/miR-2285bo/bta-miR-2284x-5p	117460751	117460756
ENSBTAT00000010858	ENSBTAG00000008248	chrX	+	NA	miR-2284z/miR-2284aa/miR-12136/CAAAAAGUCCACUCGGUUUUUU	117491957	117491962
ENSBTAT00000010858	ENSBTAG00000008248	chrX	+	NA	miR-2285aa/miR-2285cj/bta-miR-2285aa-3p	117484160	117484165
ENSBTAT00000010858	ENSBTAG00000008248	chrX	+	NA	miR-2285bc/miR-2285cc/miR-2285ce/miR-2285da/miR-2285dd/miR-2285df/bta-miR-2285bc-3p	117463407	117463412
ENSBTAT00000010858	ENSBTAG00000008248	chrX	+	NA	miR-2285bv/bta-miR-2285bv-3p	117565390	117565395
ENSBTAT00000010858	ENSBTAG00000008248	chrX	+	NA	miR-2285bw/bta-miR-2285u-3p	117463410	117463415
ENSBTAT00000010858	ENSBTAG00000008248	chrX	+	NA	miR-2285cs/bta-miR-2285bd-3p	117491918	117491923
ENSBTAT00000010858	ENSBTAG00000008248	chrX	+	NA	miR-2319a/miR-6524/bta-miR-6524-3p	117484094	117484099
ENSBTAT00000010858	ENSBTAG00000008248	chrX	+	NA	miR-25-3p/miR-32-5p/miR-92a-3p/miR-363-3p/miR-367-3p/miR-92-3p/miR-32/miR-92/miR-25/miR-92b-3p/miR-367/miR-92a/miR-92b/miR-363/bta-miR-92b-3p/bta-miR-32-5p/bta-miR-92a-3p/bta-miR-25-3p	117515111	117515116
ENSBTAT00000010858	ENSBTAG00000008248	chrX	+	NA	miR-25-3p/miR-32-5p/miR-92a-3p/miR-363-3p/miR-367-3p/miR-92-3p/miR-32/miR-92/miR-25/miR-92b-3p/miR-367/miR-92a/miR-92b/miR-363/bta-miR-92b-3p/bta-miR-32-5p/bta-miR-92a-3p/bta-miR-25-3p	117515112	117515117
ENSBTAT00000010858	ENSBTAG00000008248	chrX	+	NA	miR-299-2/UUAUGUGGGAGAAUGCAGAACAG	117546415	117546420
ENSBTAT00000010858	ENSBTAG00000008248	chrX	+	NA	miR-3082-5p/miR-4797-5p/miR-12401-5p/GACAGAGUGCAGACCAGGGUCU	117585579	117585584
ENSBTAT00000010858	ENSBTAG00000008248	chrX	+	NA	miR-3167-3p/bta-miR-7858-5p	117508018	117508023
ENSBTAT00000010858	ENSBTAG00000008248	chrX	+	NA	miR-323/bta-miR-323-3p	117585918	117585923
ENSBTAT00000010858	ENSBTAG00000008248	chrX	+	NA	miR-335-3p/bta-miR-335-3p	117470012	117470017
ENSBTAT00000010858	ENSBTAG00000008248	chrX	+	NA	miR-335-3p/bta-miR-335-3p	117470013	117470018
ENSBTAT00000010858	ENSBTAG00000008248	chrX	+	NA	miR-3431/miR-4264/bta-miR-3431-5p	117452100	117452105
ENSBTAT00000010858	ENSBTAG00000008248	chrX	+	NA	miR-3596a/AACUAUACAACCUCCUACCUCAG	117475527	117475532
ENSBTAT00000010858	ENSBTAG00000008248	chrX	+	NA	miR-3613-5p/miR-3613a/miR-7388a-5p/miR-7371o-5p/miR-7371n-5p/miR-7371k-5p/miR-7371l-5p/bta-miR-3613a-5p	117498557	117498562
ENSBTAT00000010858	ENSBTAG00000008248	chrX	+	NA	miR-3620-3p/AUGCUCAGACAACCAUGGUGCA	117463358	117463363
ENSBTAT00000010858	ENSBTAG00000008248	chrX	+	NA	miR-3620-3p/AUGCUCAGACAACCAUGGUGCA	117463359	117463364
ENSBTAT00000010858	ENSBTAG00000008248	chrX	+	NA	miR-362-5p/miR-500-5p/miR-362/miR-500b-5p/bta-miR-362-5p	117442836	117442841
ENSBTAT00000010858	ENSBTAG00000008248	chrX	+	NA	miR-363-5p/miR-363/miR-6745/miR-6988-5p/miR-7203-5p/miR-7386n-5p/miR-10171-3p/UGGGUGGAUGGAGCAGCACUGC	117589795	117589800
ENSBTAT00000010858	ENSBTAG00000008248	chrX	+	NA	miR-369-3p/miR-369/bta-miR-369-3p	117491889	117491894
ENSBTAT00000010858	ENSBTAG00000008248	chrX	+	NA	miR-374a-5p/miR-374-5p/miR-374b-5p/miR-374a/miR-374b/bta-miR-374a-5p/bta-miR-374b-5p	117475381	117475386
ENSBTAT00000010858	ENSBTAG00000008248	chrX	+	NA	miR-375/bta-miR-375-3p	117466570	117466575
ENSBTAT00000010858	ENSBTAG00000008248	chrX	+	NA	miR-378a-3p/miR-422a/miR-378d/miR-378a/miR-378/miR-378b/miR-378c/miR-378e/miR-378f/miR-378h/miR-378i/miR-7290-3p/miR-8826/bta-miR-378-3p	117455992	117455997
ENSBTAT00000010858	ENSBTAG00000008248	chrX	+	NA	miR-378b/miR-5009-5p/miR-7204-5p/miR-8058/miR-378d/GUGGACUUCCCUGGUAGCUCAGC	117455991	117455996
ENSBTAT00000010858	ENSBTAG00000008248	chrX	+	NA	miR-380-3p/miR-380/bta-miR-380-3p	117503375	117503380
ENSBTAT00000010858	ENSBTAG00000008248	chrX	+	NA	miR-382-5p/miR-382/bta-miR-382-5p	117567757	117567762
ENSBTAT00000010858	ENSBTAG00000008248	chrX	+	NA	miR-409-3p/miR-409/miR-7371m-3p/bta-miR-409a-3p/GAAUGUUGGAGAACUGCAGUU	117454993	117454998
ENSBTAT00000010858	ENSBTAG00000008248	chrX	+	NA	miR-409-3p/miR-409/miR-7371m-3p/bta-miR-409a-3p/GAAUGUUGGAGAACUGCAGUU	117488270	117488275
ENSBTAT00000010858	ENSBTAG00000008248	chrX	+	NA	miR-410-3p/miR-344d-3p/miR-410/miR-344e-3p/miR-344b-1-3p/bta-miR-410-3p	117446955	117446960
ENSBTAT00000010858	ENSBTAG00000008248	chrX	+	NA	miR-421-3p/miR-421/miR-12406-3p/bta-miR-421-3p	117483483	117483488
ENSBTAT00000010858	ENSBTAG00000008248	chrX	+	NA	miR-466f-5p/miR-2408/miR-12396-3p/bta-miR-2408-3p	117459166	117459171
ENSBTAT00000010858	ENSBTAG00000008248	chrX	+	NA	miR-486-5p/miR-486a-5p/miR-486/miR-486b-5p/bta-miR-486-5p	117448335	117448340
ENSBTAT00000010858	ENSBTAG00000008248	chrX	+	NA	miR-5011-5p/bta-miR-1277-5p	117531948	117531953
ENSBTAT00000010858	ENSBTAG00000008248	chrX	+	NA	miR-5011-5p/bta-miR-1277-5p	117531949	117531954
ENSBTAT00000010858	ENSBTAG00000008248	chrX	+	NA	miR-503-5p/miR-503/miR-6519/bta-miR-503-5p	117535116	117535121
ENSBTAT00000010858	ENSBTAG00000008248	chrX	+	NA	miR-548c/miR-548e/miR-548at-3p/miR-2285h/miR-548ay-3p/miR-548j-3p/miR-2285dg/bta-miR-2285h-3p	117463407	117463412
ENSBTAT00000010858	ENSBTAG00000008248	chrX	+	NA	miR-548d-3p/miR-548h-3p/miR-548b/miR-548z/miR-548ac/miR-2285u/miR-548bb-3p/miR-2285bm/bta-miR-2285bm-3p	117463408	117463413
ENSBTAT00000010858	ENSBTAG00000008248	chrX	+	NA	miR-5693/UCAGUGGCAGAGUGCAGGGACCUC	117458815	117458820
ENSBTAT00000010858	ENSBTAG00000008248	chrX	+	NA	miR-5693/UCAGUGGCAGAGUGCAGGGACCUC	117458816	117458821
ENSBTAT00000010858	ENSBTAG00000008248	chrX	+	NA	miR-6416-3p/miR-7201-5p/CCAAAGAGUUCAUUGAGGUUUU	117463445	117463450
ENSBTAT00000010858	ENSBTAG00000008248	chrX	+	NA	miR-655-3p/miR-655/miR-374c-5p/bta-miR-655-3p	117491888	117491893
ENSBTAT00000010858	ENSBTAG00000008248	chrX	+	NA	miR-664-3p/miR-664a-3p/miR-664/miR-664a/miR-664b/bta-miR-664b-3p	117543369	117543374
ENSBTAT00000010858	ENSBTAG00000008248	chrX	+	NA	miR-7262h-3p/GAAGCCUACAGCACCCGGUAUU	117574771	117574776
ENSBTAT00000010858	ENSBTAG00000008248	chrX	+	NA	miR-8905/miR-12364-5p/UCCACAAACCAUUAUGUGCUGCUA	117545028	117545033
ENSBTAT00000010858	ENSBTAG00000008248	chrX	+	NA	miR-935/bta-miR-935-3p	117478100	117478105
ENSBTAT00000010858	ENSBTAG00000008248	chrX	+	NA	UACAAACCACAGUGUGCUGCUG	117517928	117517933
ENSBTAT00000010864	ENSBTAG00000008253	chr15	-	EXPH5	ACAGAGUUCAUUUGGGUUUUUC	18481421	18481426
ENSBTAT00000010864	ENSBTAG00000008253	chr15	-	EXPH5	ACAGAUCUUAAGAAUAUACAGC	18462760	18462765
ENSBTAT00000010864	ENSBTAG00000008253	chr15	-	EXPH5	AGACUCAUUUGAGACGAUGAUG	18483293	18483298
ENSBTAT00000010864	ENSBTAG00000008253	chr15	-	EXPH5	AGCCACAAUCACCUUCUGAUCU	18484589	18484594
ENSBTAT00000010864	ENSBTAG00000008253	chr15	-	EXPH5	AGGAAAGCCUCCGCCCAACCCU	18487595	18487600
ENSBTAT00000010864	ENSBTAG00000008253	chr15	-	EXPH5	bta-miR-2284w-3p	18490681	18490686
ENSBTAT00000010864	ENSBTAG00000008253	chr15	-	EXPH5	CUCAGUUUCCUCUGCAAACAGUU	18490131	18490136
ENSBTAT00000010864	ENSBTAG00000008253	chr15	-	EXPH5	GCAGCCAAGCCUCCUAACAGUUG	18460671	18460676
ENSBTAT00000010864	ENSBTAG00000008253	chr15	-	EXPH5	GCUUUUGAGCGCAUAGUACCUCC	18483943	18483948
ENSBTAT00000010864	ENSBTAG00000008253	chr15	-	EXPH5	GGAGGGGGGAACGGCGGGGGCGGGG	18487522	18487527
ENSBTAT00000010864	ENSBTAG00000008253	chr15	-	EXPH5	miR-103a-3p/miR-107/miR-103-3p/miR-107-3p/miR-103/bta-miR-103-3p/bta-miR-107-3p	18487188	18487193
ENSBTAT00000010864	ENSBTAG00000008253	chr15	-	EXPH5	miR-129-5p/miR-129/miR-9983-3p/UUUUUUGCUGGAACAUUUCUGG	18461614	18461619
ENSBTAT00000010864	ENSBTAG00000008253	chr15	-	EXPH5	miR-130b-5p/miR-7014-3p/bta-miR-130b-5p	18472672	18472677
ENSBTAT00000010864	ENSBTAG00000008253	chr15	-	EXPH5	miR-140/miR-6612-5p/ACCACAGGAGUCUGAGCAUUUGA	18459837	18459842
ENSBTAT00000010864	ENSBTAG00000008253	chr15	-	EXPH5	miR-145a-5p/miR-145-5p/miR-145/miR-5195-3p/miR-145b/bta-miR-145-5p	18473636	18473641
ENSBTAT00000010864	ENSBTAG00000008253	chr15	-	EXPH5	miR-154-5p/miR-154/miR-154a/miR-872/AAGGUUAUAGAAAUUUCAGACAGU	18464039	18464044
ENSBTAT00000010864	ENSBTAG00000008253	chr15	-	EXPH5	miR-15a-5p/miR-16-5p/miR-15b-5p/miR-195a-5p/miR-195-5p/miR-322-5p/miR-15a/miR-424-5p/miR-15b/miR-16/miR-497-5p/miR-497a-5p/miR-16b/miR-16c/miR-16a/miR-15c/miR-195/miR-497/miR-15c-5p/miR-16c-5p/miR-1907/miR-424/miR-195b/miR-6342/miR-6353/miR-6419/miR-6838-5p/miR-12274-5p/miR-16b-5p/bta-miR-16b-5p/bta-miR-15b-5p/bta-miR-16a-5p/bta-miR-15a-5p/bta-miR-195-5p/bta-miR-497-5p/bta-miR-424-5p/CAGCAGCAUACGCCGGCGGGAA	18465992	18465997
ENSBTAT00000010864	ENSBTAG00000008253	chr15	-	EXPH5	miR-1764-3p/bta-miR-191b-3p/AGCUGCUUCCCCUGACACUCAG	18489476	18489481
ENSBTAT00000010864	ENSBTAG00000008253	chr15	-	EXPH5	miR-183-5p/miR-183/miR-891b-3p/bta-miR-183-5p	18464058	18464063
ENSBTAT00000010864	ENSBTAG00000008253	chr15	-	EXPH5	miR-197-3p/miR-197/miR-5622-5p/miR-726-3p/bta-miR-197-3p	18490071	18490076
ENSBTAT00000010864	ENSBTAG00000008253	chr15	-	EXPH5	miR-200b-3p/miR-200c-3p/miR-429/miR-429-3p/miR-200b/miR-200c/miR-548a/bta-miR-200c-3p/bta-miR-429-3p/bta-miR-200b-3p	18485139	18485144
ENSBTAT00000010864	ENSBTAG00000008253	chr15	-	EXPH5	miR-200b-3p/miR-200c-3p/miR-429/miR-429-3p/miR-200b/miR-200c/miR-548a/bta-miR-200c-3p/bta-miR-429-3p/bta-miR-200b-3p	18485140	18485145
ENSBTAT00000010864	ENSBTAG00000008253	chr15	-	EXPH5	miR-218-5p/miR-218a-5p/miR-218/miR-7002-3p/bta-miR-218-5p	18480801	18480806
ENSBTAT00000010864	ENSBTAG00000008253	chr15	-	EXPH5	miR-2284j/miR-2284d/miR-2284n/miR-2284k/miR-2284c/miR-2284v/miR-2284m/miR-2284ab/miR-2285am-5p/miR-2285au/miR-2285bt/miR-2285dc/bta-miR-2284ab-5p/bta-miR-2285bt-5p	18465188	18465193
ENSBTAT00000010864	ENSBTAG00000008253	chr15	-	EXPH5	miR-2284j/miR-2284d/miR-2284n/miR-2284k/miR-2284c/miR-2284v/miR-2284m/miR-2284ab/miR-2285am-5p/miR-2285au/miR-2285bt/miR-2285dc/bta-miR-2284ab-5p/bta-miR-2285bt-5p	18465541	18465546
ENSBTAT00000010864	ENSBTAG00000008253	chr15	-	EXPH5	miR-2284x/miR-2285aj-5p/miR-2285bo/bta-miR-2284x-5p	18477498	18477503
ENSBTAT00000010864	ENSBTAG00000008253	chr15	-	EXPH5	miR-2284z/miR-2284aa/miR-12136/CAAAAAGUCCACUCGGUUUUUU	18490690	18490695
ENSBTAT00000010864	ENSBTAG00000008253	chr15	-	EXPH5	miR-2285bw/bta-miR-2285u-3p	18491551	18491556
ENSBTAT00000010864	ENSBTAG00000008253	chr15	-	EXPH5	miR-2339/bta-miR-2339-3p	18493060	18493065
ENSBTAT00000010864	ENSBTAG00000008253	chr15	-	EXPH5	miR-299-2/UUAUGUGGGAGAAUGCAGAACAG	18491022	18491027
ENSBTAT00000010864	ENSBTAG00000008253	chr15	-	EXPH5	miR-299a-3p/miR-299-3p/miR-299b-3p/bta-miR-299-3p	18491023	18491028
ENSBTAT00000010864	ENSBTAG00000008253	chr15	-	EXPH5	miR-30a-3p/miR-30d-3p/miR-30e-3p/miR-30e/miR-6693-3p/bta-miR-3601-5p	18475145	18475150
ENSBTAT00000010864	ENSBTAG00000008253	chr15	-	EXPH5	miR-323b-3p/AACAAUACAACUUACUACCUCA	18489015	18489020
ENSBTAT00000010864	ENSBTAG00000008253	chr15	-	EXPH5	miR-363-5p/miR-363/miR-6745/miR-6988-5p/miR-7203-5p/miR-7386n-5p/miR-10171-3p/UGGGUGGAUGGAGCAGCACUGC	18493404	18493409
ENSBTAT00000010864	ENSBTAG00000008253	chr15	-	EXPH5	miR-376a-5p/miR-376a-1-5p/bta-miR-376a-5p	18464522	18464527
ENSBTAT00000010864	ENSBTAG00000008253	chr15	-	EXPH5	miR-379-5p/miR-1193-5p/miR-379/miR-3529-5p/bta-miR-379-5p	18476360	18476365
ENSBTAT00000010864	ENSBTAG00000008253	chr15	-	EXPH5	miR-379-5p/miR-1193-5p/miR-379/miR-3529-5p/bta-miR-379-5p	18476361	18476366
ENSBTAT00000010864	ENSBTAG00000008253	chr15	-	EXPH5	miR-410-3p/miR-344d-3p/miR-410/miR-344e-3p/miR-344b-1-3p/bta-miR-410-3p	18483716	18483721
ENSBTAT00000010864	ENSBTAG00000008253	chr15	-	EXPH5	miR-4277/miR-3600/bta-miR-3600-5p	18472706	18472711
ENSBTAT00000010864	ENSBTAG00000008253	chr15	-	EXPH5	miR-494-3p/miR-494/bta-miR-494-3p	18488798	18488803
ENSBTAT00000010864	ENSBTAG00000008253	chr15	-	EXPH5	miR-495-3p/miR-495/miR-1192/miR-5688/miR-12200-5p/bta-miR-495-3p	18490215	18490220
ENSBTAT00000010864	ENSBTAG00000008253	chr15	-	EXPH5	miR-496/miR-503-3p/miR-496a-3p/bta-miR-503-3p	18484003	18484008
ENSBTAT00000010864	ENSBTAG00000008253	chr15	-	EXPH5	miR-5011-5p/bta-miR-1277-5p	18485700	18485705
ENSBTAT00000010864	ENSBTAG00000008253	chr15	-	EXPH5	miR-506-5p/UAUUCAGGAACAUAUUGCAAAA	18491395	18491400
ENSBTAT00000010864	ENSBTAG00000008253	chr15	-	EXPH5	miR-543-3p/miR-543/bta-miR-543-3p	18462159	18462164
ENSBTAT00000010864	ENSBTAG00000008253	chr15	-	EXPH5	miR-548d-3p/miR-548h-3p/miR-548b/miR-548z/miR-548ac/miR-2285u/miR-548bb-3p/miR-2285bm/bta-miR-2285bm-3p	18491552	18491557
ENSBTAT00000010864	ENSBTAG00000008253	chr15	-	EXPH5	miR-574-5p/miR-574/UGAGUGUGUUGCUGUUCAUUGAG	18459694	18459699
ENSBTAT00000010864	ENSBTAG00000008253	chr15	-	EXPH5	miR-574-5p/miR-574/UGAGUGUGUUGCUGUUCAUUGAG	18487475	18487480
ENSBTAT00000010864	ENSBTAG00000008253	chr15	-	EXPH5	miR-6416-3p/miR-7201-5p/CCAAAGAGUUCAUUGAGGUUUU	18484257	18484262
ENSBTAT00000010864	ENSBTAG00000008253	chr15	-	EXPH5	miR-6516-3p/AAUGUAUGUUCUCUGAUCAACC	18485129	18485134
ENSBTAT00000010864	ENSBTAG00000008253	chr15	-	EXPH5	miR-6516-3p/bta-miR-6516-3p	18483076	18483081
ENSBTAT00000010864	ENSBTAG00000008253	chr15	-	EXPH5	miR-654-5p/miR-541-3p/miR-541/bta-miR-654-5p	18465939	18465944
ENSBTAT00000010864	ENSBTAG00000008253	chr15	-	EXPH5	miR-6691-5p/UUGCAUGACUCUGAGAGUAAGU	18493724	18493729
ENSBTAT00000010864	ENSBTAG00000008253	chr15	-	EXPH5	miR-7262h-3p/GAAGCCUACAGCACCCGGUAUU	18479042	18479047
ENSBTAT00000010864	ENSBTAG00000008253	chr15	-	EXPH5	miR-7312b-3p/UCUCUGCAGGCCGUGUGCUUUG	18480452	18480457
ENSBTAT00000010864	ENSBTAG00000008253	chr15	-	EXPH5	miR-7386k-3p/miR-7386m-3p/AAAGAAGUAUAUGCAUAGGAAA	18479409	18479414
ENSBTAT00000010864	ENSBTAG00000008253	chr15	-	EXPH5	UCCAUCAUUACCCGGCAGUAUUA	18460424	18460429
ENSBTAT00000010864	ENSBTAG00000008253	chr15	-	EXPH5	UGCUCAGCUCCAGGGAGCACCA	18491503	18491508
ENSBTAT00000010864	ENSBTAG00000008253	chr15	-	EXPH5	UUAGUUGGUGGAGCGAUUUGUCUG	18466781	18466786
ENSBTAT00000010865	ENSBTAG00000008255	chr6	+	QRFPR	bta-miR-502b-5p	4125701	4125706
ENSBTAT00000010865	ENSBTAG00000008255	chr6	+	QRFPR	GCUUUUGAGCGCAUAGUACCUCC	4101282	4101287
ENSBTAT00000010865	ENSBTAG00000008255	chr6	+	QRFPR	miR-2110/miR-6525/miR-7231-5p/bta-miR-6525-5p	4146039	4146044
ENSBTAT00000010865	ENSBTAG00000008255	chr6	+	QRFPR	miR-219a-2-3p/miR-219-1-3p/miR-219-3p/miR-219-2-3p/bta-miR-219-3p	4105585	4105590
ENSBTAT00000010865	ENSBTAG00000008255	chr6	+	QRFPR	miR-2284j/miR-2284d/miR-2284n/miR-2284k/miR-2284c/miR-2284v/miR-2284m/miR-2284ab/miR-2285am-5p/miR-2285au/miR-2285bt/miR-2285dc/bta-miR-2284ab-5p/bta-miR-2285bt-5p	4094411	4094416
ENSBTAT00000010865	ENSBTAG00000008255	chr6	+	QRFPR	miR-2284j/miR-2284d/miR-2284n/miR-2284k/miR-2284c/miR-2284v/miR-2284m/miR-2284ab/miR-2285am-5p/miR-2285au/miR-2285bt/miR-2285dc/bta-miR-2284ab-5p/bta-miR-2285bt-5p	4141888	4141893
ENSBTAT00000010865	ENSBTAG00000008255	chr6	+	QRFPR	miR-2284j/miR-2284d/miR-2284n/miR-2284k/miR-2284c/miR-2284v/miR-2284m/miR-2284ab/miR-2285am-5p/miR-2285au/miR-2285bt/miR-2285dc/bta-miR-2284ab-5p/bta-miR-2285bt-5p	4149406	4149411
ENSBTAT00000010865	ENSBTAG00000008255	chr6	+	QRFPR	miR-2284z/miR-2284aa/miR-12136/CAAAAAGUCCACUCGGUUUUUU	4103094	4103099
ENSBTAT00000010865	ENSBTAG00000008255	chr6	+	QRFPR	miR-2285aa/miR-2285cj/bta-miR-2285aa-3p	4131187	4131192
ENSBTAT00000010865	ENSBTAG00000008255	chr6	+	QRFPR	miR-375/bta-miR-375-3p	4098277	4098282
ENSBTAT00000010865	ENSBTAG00000008255	chr6	+	QRFPR	miR-377-3p/miR-377/bta-miR-377-3p	4144754	4144759
ENSBTAT00000010865	ENSBTAG00000008255	chr6	+	QRFPR	miR-450b-5p/miR-450b/bta-miR-450b-5p	4099078	4099083
ENSBTAT00000010865	ENSBTAG00000008255	chr6	+	QRFPR	miR-495-3p/miR-495/miR-1192/miR-5688/miR-12200-5p/bta-miR-495-3p	4143819	4143824
ENSBTAT00000010867	ENSBTAG00000008257	chr14	+	NA	AACAGACGAGUGUUGAUGC	59101019	59101024
ENSBTAT00000010867	ENSBTAG00000008257	chr14	+	NA	ACAGCUCAGAACCCGGAGGUCUC	59101290	59101295
ENSBTAT00000010867	ENSBTAG00000008257	chr14	+	NA	bta-miR-193a-3p	59100840	59100845
ENSBTAT00000010867	ENSBTAG00000008257	chr14	+	NA	bta-miR-3432a-3p	59100887	59100892
ENSBTAT00000010867	ENSBTAG00000008257	chr14	+	NA	bta-miR-502b-5p	59101793	59101798
ENSBTAT00000010867	ENSBTAG00000008257	chr14	+	NA	CCUCAGACCUUAGAUUUCUUC/GCUCAGACCUACAGCUUGGUGU	59101428	59101433
ENSBTAT00000010867	ENSBTAG00000008257	chr14	+	NA	CUGCUCAUGCUGCAGAGCUUCC	59100802	59100807
ENSBTAT00000010867	ENSBTAG00000008257	chr14	+	NA	CUUCCACUGUGGAGUUCCUGGG	59101500	59101505
ENSBTAT00000010867	ENSBTAG00000008257	chr14	+	NA	miR-128-3p/miR-216a-3p/miR-128a-3p/miR-128/miR-128b-3p/miR-3681-3p/miR-6539/bta-miR-128-3p	59101101	59101106
ENSBTAT00000010867	ENSBTAG00000008257	chr14	+	NA	miR-129-5p/miR-129/miR-9983-3p/UUUUUUGCUGGAACAUUUCUGG	59101842	59101847
ENSBTAT00000010867	ENSBTAG00000008257	chr14	+	NA	miR-1388-5p/miR-6327/miR-1388a-5p/miR-352-5p/bta-miR-1388-5p	59101835	59101840
ENSBTAT00000010867	ENSBTAG00000008257	chr14	+	NA	miR-141-3p/miR-200a-3p/miR-200a/miR-141/bta-miR-141-3p/bta-miR-200a-3p	59101536	59101541
ENSBTAT00000010867	ENSBTAG00000008257	chr14	+	NA	miR-142-3p/miR-12205-5p/bta-miR-142-3p/UGUGUUUCAGCUCAGUAGGCAC	59101830	59101835
ENSBTAT00000010867	ENSBTAG00000008257	chr14	+	NA	miR-155-5p/miR-155/bta-miR-155-5p	59101363	59101368
ENSBTAT00000010867	ENSBTAG00000008257	chr14	+	NA	miR-1785/miR-2443/miR-3616-3p/bta-miR-2443-5p	59101384	59101389
ENSBTAT00000010867	ENSBTAG00000008257	chr14	+	NA	miR-2110/miR-6525/miR-7231-5p/bta-miR-6525-5p	59101719	59101724
ENSBTAT00000010867	ENSBTAG00000008257	chr14	+	NA	miR-212-5p/miR-212/miR-7308-3p/bta-miR-212-5p	59101174	59101179
ENSBTAT00000010867	ENSBTAG00000008257	chr14	+	NA	miR-212-5p/miR-212/miR-7308-3p/bta-miR-212-5p	59101175	59101180
ENSBTAT00000010867	ENSBTAG00000008257	chr14	+	NA	miR-216a-3p/miR-12224-5p/bta-miR-216a-3p	59101100	59101105
ENSBTAT00000010867	ENSBTAG00000008257	chr14	+	NA	miR-2278/miR-2397-3p/bta-miR-2397-3p	59101805	59101810
ENSBTAT00000010867	ENSBTAG00000008257	chr14	+	NA	miR-2285b/bta-miR-2285b-3p	59101555	59101560
ENSBTAT00000010867	ENSBTAG00000008257	chr14	+	NA	miR-2319b/miR-3664-5p/bta-miR-7860-5p	59101389	59101394
ENSBTAT00000010867	ENSBTAG00000008257	chr14	+	NA	miR-2319b/miR-3664-5p/bta-miR-7860-5p	59101511	59101516
ENSBTAT00000010867	ENSBTAG00000008257	chr14	+	NA	miR-2388-5p/miR-5046/bta-miR-2388-5p	59100919	59100924
ENSBTAT00000010867	ENSBTAG00000008257	chr14	+	NA	miR-2441/miR-4436a/miR-5000-3p/miR-6614-3p/miR-7177-5p/miR-8898/GCAGGACAUGUGGGUUCUAUCCC	59101251	59101256
ENSBTAT00000010867	ENSBTAG00000008257	chr14	+	NA	miR-2483-3p/bta-miR-2483-3p	59100972	59100977
ENSBTAT00000010867	ENSBTAG00000008257	chr14	+	NA	miR-2902/miR-12264-3p/miR-12265-5p/CUGGCUGUCAAUUCAUAGGUCAG	59101375	59101380
ENSBTAT00000010867	ENSBTAG00000008257	chr14	+	NA	miR-301a-5p/miR-301b-5p/miR-6952-3p/miR-7205-3p/bta-miR-301a-5p	59101388	59101393
ENSBTAT00000010867	ENSBTAG00000008257	chr14	+	NA	miR-302a-5p/miR-302a/bta-miR-302d-5p	59101342	59101347
ENSBTAT00000010867	ENSBTAG00000008257	chr14	+	NA	miR-30b-3p/miR-1982-5p/miR-3689a-3p/miR-3689b-3p/miR-3689c/miR-6779-5p/miR-6780a-5p/miR-1273h-5p/bta-miR-30b-3p	59101152	59101157
ENSBTAT00000010867	ENSBTAG00000008257	chr14	+	NA	miR-324-3p/CCCACUGCUAAAUUUGACUGGCUU	59101210	59101215
ENSBTAT00000010867	ENSBTAG00000008257	chr14	+	NA	miR-324-3p/miR-6890-3p/bta-miR-324-3p	59101209	59101214
ENSBTAT00000010867	ENSBTAG00000008257	chr14	+	NA	miR-328a-3p/miR-328-3p/miR-328/miR-328b-3p/miR-6395/bta-miR-328-3p	59101697	59101702
ENSBTAT00000010867	ENSBTAG00000008257	chr14	+	NA	miR-329-3p/miR-362-3p/miR-329/miR-362/miR-329a/miR-329b/bta-miR-329a-3p/bta-miR-329b-3p	59101534	59101539
ENSBTAT00000010867	ENSBTAG00000008257	chr14	+	NA	miR-336-3p/miR-2299-5p/miR-378j/miR-6839-5p/bta-miR-2299-5p	59101137	59101142
ENSBTAT00000010867	ENSBTAG00000008257	chr14	+	NA	miR-4682/UCUGAGUUGGGAAGAUCCCUGUU	59100852	59100857
ENSBTAT00000010867	ENSBTAG00000008257	chr14	+	NA	miR-497-3p/miR-6715a-3p/miR-6715-3p/bta-miR-6715-3p	59101003	59101008
ENSBTAT00000010867	ENSBTAG00000008257	chr14	+	NA	miR-548c/miR-548e/miR-548at-3p/miR-2285h/miR-548ay-3p/miR-548j-3p/miR-2285dg/bta-miR-2285h-3p	59101011	59101016
ENSBTAT00000010867	ENSBTAG00000008257	chr14	+	NA	miR-5693/UCAGUGGCAGAGUGCAGGGACCUC	59101099	59101104
ENSBTAT00000010867	ENSBTAG00000008257	chr14	+	NA	miR-6620-5p/GGAGAUGGAGCCAGGGCCCUAA	59101607	59101612
ENSBTAT00000010867	ENSBTAG00000008257	chr14	+	NA	miR-6651-5p/ACCAGGUUCCACCCCAGCAGGC	59101048	59101053
ENSBTAT00000010867	ENSBTAG00000008257	chr14	+	NA	miR-6681-5p/GCUGGAUCUCCCAGUACUGGACUG	59101137	59101142
ENSBTAT00000010867	ENSBTAG00000008257	chr14	+	NA	miR-7379-3p/UCUGGAUGUAGUUGUGCUGCAG	59101137	59101142
ENSBTAT00000010867	ENSBTAG00000008257	chr14	+	NA	miR-7673-5p/miR-12362-5p/GUUGACUGUAUGACCCGACAUU	59101030	59101035
ENSBTAT00000010867	ENSBTAG00000008257	chr14	+	NA	miR-8905/miR-12364-5p/UCCACAAACCAUUAUGUGCUGCUA	59101006	59101011
ENSBTAT00000010867	ENSBTAG00000008257	chr14	+	NA	UCCUCAAGGAGCUUCAGUCUAG	59101564	59101569
ENSBTAT00000010867	ENSBTAG00000008257	chr14	+	NA	UCCUCAAGGAGCUUCAGUCUAG	59101565	59101570
ENSBTAT00000010869	ENSBTAG00000008259	chr12	+	ACOD1	AAACUGUACAAACUACUACCUCA	52417909	52417914
ENSBTAT00000010869	ENSBTAG00000008259	chr12	+	ACOD1	AGCACUUCAAAGUUACGGUUAG	52421893	52421898
ENSBTAT00000010869	ENSBTAG00000008259	chr12	+	ACOD1	miR-1329-5p/UACAGUGACCAGGUGACGACGG	52418416	52418421
ENSBTAT00000010869	ENSBTAG00000008259	chr12	+	ACOD1	miR-142a-5p/miR-142-5p/miR-5590-3p/bta-miR-2285f-5p	52423025	52423030
ENSBTAT00000010869	ENSBTAG00000008259	chr12	+	ACOD1	miR-1564-3p/miR-6780a-3p/miR-7312-3p/CUCCUCUGAAAAAGCCUCUAAC	52421614	52421619
ENSBTAT00000010869	ENSBTAG00000008259	chr12	+	ACOD1	miR-185-3p/miR-3059-5p/miR-5616-5p/miR-7864/UUUCCUCUCUGCCCCAUAGGGU	52419417	52419422
ENSBTAT00000010869	ENSBTAG00000008259	chr12	+	ACOD1	miR-216a-3p/miR-12224-5p/bta-miR-216a-3p	52423145	52423150
ENSBTAT00000010869	ENSBTAG00000008259	chr12	+	ACOD1	miR-218-5p/miR-218a-5p/miR-218/miR-7002-3p/bta-miR-218-5p	52418817	52418822
ENSBTAT00000010869	ENSBTAG00000008259	chr12	+	ACOD1	miR-224-5p/miR-224/bta-miR-224-5p	52418885	52418890
ENSBTAT00000010869	ENSBTAG00000008259	chr12	+	ACOD1	miR-2308/bta-miR-2308-3p	52422800	52422805
ENSBTAT00000010869	ENSBTAG00000008259	chr12	+	ACOD1	miR-2441/miR-4436a/miR-5000-3p/miR-6614-3p/miR-7177-5p/miR-8898/GCAGGACAUGUGGGUUCUAUCCC	52419159	52419164
ENSBTAT00000010869	ENSBTAG00000008259	chr12	+	ACOD1	miR-30a-3p/miR-30d-3p/miR-30e-3p/miR-30e/miR-6693-3p/bta-miR-3601-5p	52418479	52418484
ENSBTAT00000010869	ENSBTAG00000008259	chr12	+	ACOD1	miR-340-5p/miR-340/bta-miR-340-5p	52418368	52418373
ENSBTAT00000010869	ENSBTAG00000008259	chr12	+	ACOD1	miR-3577-5p/UGUGGCAGGAGCAGACAGCGGU	52424043	52424048
ENSBTAT00000010869	ENSBTAG00000008259	chr12	+	ACOD1	miR-5011-5p/bta-miR-1277-5p	52419998	52420003
ENSBTAT00000010869	ENSBTAG00000008259	chr12	+	ACOD1	miR-665-3p/miR-665/miR-12303-5p/UCCAGGAGCUCUCAAUCUAGUG	52417713	52417718
ENSBTAT00000010869	ENSBTAG00000008259	chr12	+	ACOD1	miR-7386k-3p/miR-7386m-3p/AAAGAAGUAUAUGCAUAGGAAA	52418329	52418334
ENSBTAT00000010869	ENSBTAG00000008259	chr12	+	ACOD1	UAUAGUCAGGUGAAUAACAGGA	52422342	52422347
ENSBTAT00000010879	ENSBTAG00000008267	chr11	+	CNOT11	ACCUGUGGUCUCUUCCCUAUUU	6197706	6197711
ENSBTAT00000010879	ENSBTAG00000008267	chr11	+	CNOT11	GAAUGGGCUACCCAGGACCCUCUGG	6200265	6200270
ENSBTAT00000010879	ENSBTAG00000008267	chr11	+	CNOT11	GCCAAAACAUUCAUUCGAGUUU	6196345	6196350
ENSBTAT00000010879	ENSBTAG00000008267	chr11	+	CNOT11	GCCACAGUGAGGACAGUGAUUUG	6198760	6198765
ENSBTAT00000010879	ENSBTAG00000008267	chr11	+	CNOT11	GGAGGGGGGAACGGCGGGGGCGGGG	6204723	6204728
ENSBTAT00000010879	ENSBTAG00000008267	chr11	+	CNOT11	miR-10162-5p/bta-miR-10162-5p	6195343	6195348
ENSBTAT00000010879	ENSBTAG00000008267	chr11	+	CNOT11	miR-154-5p/miR-154/miR-154a/miR-872/AAGGUUAUAGAAAUUUCAGACAGU	6208035	6208040
ENSBTAT00000010879	ENSBTAG00000008267	chr11	+	CNOT11	miR-1956/miR-1956-5p/UGUCCAGGUUCUUCUUGCAGACCA	6208245	6208250
ENSBTAT00000010879	ENSBTAG00000008267	chr11	+	CNOT11	miR-2110/miR-6525/miR-7231-5p/bta-miR-6525-5p	6197899	6197904
ENSBTAT00000010879	ENSBTAG00000008267	chr11	+	CNOT11	miR-2284j/miR-2284d/miR-2284n/miR-2284k/miR-2284c/miR-2284v/miR-2284m/miR-2284ab/miR-2285am-5p/miR-2285au/miR-2285bt/miR-2285dc/bta-miR-2284ab-5p/bta-miR-2285bt-5p	6196721	6196726
ENSBTAT00000010879	ENSBTAG00000008267	chr11	+	CNOT11	miR-2284j/miR-2284d/miR-2284n/miR-2284k/miR-2284c/miR-2284v/miR-2284m/miR-2284ab/miR-2285am-5p/miR-2285au/miR-2285bt/miR-2285dc/bta-miR-2284ab-5p/bta-miR-2285bt-5p	6197794	6197799
ENSBTAT00000010879	ENSBTAG00000008267	chr11	+	CNOT11	miR-2284j/miR-2284d/miR-2284n/miR-2284k/miR-2284c/miR-2284v/miR-2284m/miR-2284ab/miR-2285am-5p/miR-2285au/miR-2285bt/miR-2285dc/bta-miR-2284ab-5p/bta-miR-2285bt-5p	6197974	6197979
ENSBTAT00000010879	ENSBTAG00000008267	chr11	+	CNOT11	miR-2284x/miR-2285aj-5p/miR-2285bo/bta-miR-2284x-5p	6197795	6197800
ENSBTAT00000010879	ENSBTAG00000008267	chr11	+	CNOT11	miR-2319a/miR-6524/bta-miR-6524-3p	6197104	6197109
ENSBTAT00000010879	ENSBTAG00000008267	chr11	+	CNOT11	miR-2319b/miR-3664-5p/bta-miR-7860-5p	6197103	6197108
ENSBTAT00000010879	ENSBTAG00000008267	chr11	+	CNOT11	miR-2400/bta-miR-2400-3p	6198782	6198787
ENSBTAT00000010879	ENSBTAG00000008267	chr11	+	CNOT11	miR-27a-3p/miR-27b-3p/miR-27a/miR-27b/miR-27c/miR-9985/bta-miR-27a-3p/bta-miR-27b-3p	6196931	6196936
ENSBTAT00000010879	ENSBTAG00000008267	chr11	+	CNOT11	miR-29a-3p/miR-29b-3p/miR-29c-3p/miR-29b/miR-29d/miR-29a/miR-29c/miR-29d-3p/bta-miR-29b-3p/bta-miR-29d-3p	6198337	6198342
ENSBTAT00000010879	ENSBTAG00000008267	chr11	+	CNOT11	miR-323/bta-miR-323-3p	6207420	6207425
ENSBTAT00000010879	ENSBTAG00000008267	chr11	+	CNOT11	miR-3431/miR-4264/bta-miR-3431-5p	6203310	6203315
ENSBTAT00000010879	ENSBTAG00000008267	chr11	+	CNOT11	miR-361-3p/bta-miR-361-3p	6195241	6195246
ENSBTAT00000010879	ENSBTAG00000008267	chr11	+	CNOT11	miR-548d-5p/AGCAAAAAUGUGCUAGUGCCAAA	6201706	6201711
ENSBTAT00000010879	ENSBTAG00000008267	chr11	+	CNOT11	miR-628-5p/miR-628/miR-9718/bta-miR-628-5p	6203479	6203484
ENSBTAT00000010879	ENSBTAG00000008267	chr11	+	CNOT11	miR-7262h-3p/GAAGCCUACAGCACCCGGUAUU	6202099	6202104
ENSBTAT00000010879	ENSBTAG00000008267	chr11	+	CNOT11	miR-9-5p/miR-9a-5p/miR-9/miR-9b-5p/bta-miR-9-5p	6202967	6202972
ENSBTAT00000010882	ENSBTAG00000008269	chr11	-	RNF149	AGGAAAGCCUCCGCCCAACCCU	6235513	6235518
ENSBTAT00000010882	ENSBTAG00000008269	chr11	-	RNF149	bta-miR-145-3p	6224836	6224841
ENSBTAT00000010882	ENSBTAG00000008269	chr11	-	RNF149	bta-miR-2285ae-3p	6228020	6228025
ENSBTAT00000010882	ENSBTAG00000008269	chr11	-	RNF149	bta-miR-2285bg-5p	6213884	6213889
ENSBTAT00000010882	ENSBTAG00000008269	chr11	-	RNF149	bta-miR-2285bg-5p	6213885	6213890
ENSBTAT00000010882	ENSBTAG00000008269	chr11	-	RNF149	bta-miR-3432a-3p	6235177	6235182
ENSBTAT00000010882	ENSBTAG00000008269	chr11	-	RNF149	CACAAGUUCGGAUCUACGGGUU	6227058	6227063
ENSBTAT00000010882	ENSBTAG00000008269	chr11	-	RNF149	CACCAAUAUUUACGUGCUGCUA	6216682	6216687
ENSBTAT00000010882	ENSBTAG00000008269	chr11	-	RNF149	CAGCCAAGCUCAGACGGAUCCGA	6238207	6238212
ENSBTAT00000010882	ENSBTAG00000008269	chr11	-	RNF149	CUAAAUCAUAGGAUUGCUGUGA	6224679	6224684
ENSBTAT00000010882	ENSBTAG00000008269	chr11	-	RNF149	CUCUGCCCGCUCUCUGUCUUACAG	6234127	6234132
ENSBTAT00000010882	ENSBTAG00000008269	chr11	-	RNF149	GCAGCAAGUACCCACAGUGCGG	6225471	6225476
ENSBTAT00000010882	ENSBTAG00000008269	chr11	-	RNF149	GCCACAGUGAGGACAGUGAUUUG	6218625	6218630
ENSBTAT00000010882	ENSBTAG00000008269	chr11	-	RNF149	let-7f-2-3p/let-7j-3p/miR-1185-2-3p/miR-1185-1-3p/miR-1185/bta-miR-1185-3p	6222609	6222614
ENSBTAT00000010882	ENSBTAG00000008269	chr11	-	RNF149	miR-1205/miR-10179-5p/miR-10394-5p/GCUGCAGGCAGGCGACCACGUG	6232692	6232697
ENSBTAT00000010882	ENSBTAG00000008269	chr11	-	RNF149	miR-1234-3p/miR-1234/miR-7107-5p/miR-7165-3p/ACGGCCUGAUUCACAACACCAGCU	6237679	6237684
ENSBTAT00000010882	ENSBTAG00000008269	chr11	-	RNF149	miR-132-3p/miR-212-3p/miR-132/miR-212/miR-132a-3p/bta-miR-132-3p	6237101	6237106
ENSBTAT00000010882	ENSBTAG00000008269	chr11	-	RNF149	miR-145a-5p/miR-145-5p/miR-145/miR-5195-3p/miR-145b/bta-miR-145-5p	6227658	6227663
ENSBTAT00000010882	ENSBTAG00000008269	chr11	-	RNF149	miR-148c/miR-873b/miR-12280-5p/ACAAGUUCGUCUGGGUUUUUCC	6231476	6231481
ENSBTAT00000010882	ENSBTAG00000008269	chr11	-	RNF149	miR-148c/miR-873b/miR-12280-5p/ACAAGUUCGUCUGGGUUUUUCC	6231477	6231482
ENSBTAT00000010882	ENSBTAG00000008269	chr11	-	RNF149	miR-17-5p/miR-20a-5p/miR-93-5p/miR-106a-5p/miR-106b-5p/miR-106-5p/miR-20b-5p/miR-20a/miR-106b/miR-106a/miR-526b-3p/miR-519d-3p/miR-106/miR-20b/miR-93/miR-427/miR-519d/miR-6383/miR-1643b-3p/bta-miR-17-5p/bta-miR-20a-5p/bta-miR-106b-5p/bta-miR-93-5p/bta-miR-20b-5p/bta-miR-106a-5p	6213630	6213635
ENSBTAT00000010882	ENSBTAG00000008269	chr11	-	RNF149	miR-186-5p/miR-186/bta-miR-186-5p	6222308	6222313
ENSBTAT00000010882	ENSBTAG00000008269	chr11	-	RNF149	miR-18a-3p/miR-1646/miR-106-3p/miR-7069-3p/bta-miR-18a-3p/bta-miR-18b-3p	6214734	6214739
ENSBTAT00000010882	ENSBTAG00000008269	chr11	-	RNF149	miR-19a-5p/miR-19b-1-5p/miR-19b-2-5p/miR-19b-5p/AGUUUUGCAUGGAUUUGCACA	6236754	6236759
ENSBTAT00000010882	ENSBTAG00000008269	chr11	-	RNF149	miR-216b-5p/miR-216b/bta-miR-216b-5p	6223434	6223439
ENSBTAT00000010882	ENSBTAG00000008269	chr11	-	RNF149	miR-224-5p/miR-224/bta-miR-224-5p	6226101	6226106
ENSBTAT00000010882	ENSBTAG00000008269	chr11	-	RNF149	miR-2284j/miR-2284d/miR-2284n/miR-2284k/miR-2284c/miR-2284v/miR-2284m/miR-2284ab/miR-2285am-5p/miR-2285au/miR-2285bt/miR-2285dc/bta-miR-2284ab-5p/bta-miR-2285bt-5p	6215848	6215853
ENSBTAT00000010882	ENSBTAG00000008269	chr11	-	RNF149	miR-2284j/miR-2284d/miR-2284n/miR-2284k/miR-2284c/miR-2284v/miR-2284m/miR-2284ab/miR-2285am-5p/miR-2285au/miR-2285bt/miR-2285dc/bta-miR-2284ab-5p/bta-miR-2285bt-5p	6221422	6221427
ENSBTAT00000010882	ENSBTAG00000008269	chr11	-	RNF149	miR-2284j/miR-2284d/miR-2284n/miR-2284k/miR-2284c/miR-2284v/miR-2284m/miR-2284ab/miR-2285am-5p/miR-2285au/miR-2285bt/miR-2285dc/bta-miR-2284ab-5p/bta-miR-2285bt-5p	6232925	6232930
ENSBTAT00000010882	ENSBTAG00000008269	chr11	-	RNF149	miR-2284z/miR-2284aa/miR-12136/CAAAAAGUCCACUCGGUUUUUU	6232923	6232928
ENSBTAT00000010882	ENSBTAG00000008269	chr11	-	RNF149	miR-2284z/miR-2284aa/miR-12136/CAAAAAGUCCACUCGGUUUUUU	6232924	6232929
ENSBTAT00000010882	ENSBTAG00000008269	chr11	-	RNF149	miR-2285b/bta-miR-2285b-3p	6216225	6216230
ENSBTAT00000010882	ENSBTAG00000008269	chr11	-	RNF149	miR-2285bw/bta-miR-2285u-3p	6233698	6233703
ENSBTAT00000010882	ENSBTAG00000008269	chr11	-	RNF149	miR-2902/miR-12264-3p/miR-12265-5p/CUGGCUGUCAAUUCAUAGGUCAG	6236100	6236105
ENSBTAT00000010882	ENSBTAG00000008269	chr11	-	RNF149	miR-291a-3p/miR-294-3p/miR-295-3p/miR-302a-3p/miR-302b-3p/miR-302c-3p/miR-302d-3p/miR-372-3p/miR-373-3p/miR-93/miR-93-5p/miR-520e-3p/miR-520a-3p/miR-520b-3p/miR-520c-3p/miR-520d-3p/miR-302d/miR-302/miR-93a/miR-428a/miR-302b/miR-302c/miR-302a/miR-302e/miR-373/miR-518a-3p/miR-519a-3p/miR-106a/miR-372/miR-520a/miR-520b/miR-520d/miR-520e/miR-105/miR-12211-5p/bta-miR-302d-3p	6237644	6237649
ENSBTAT00000010882	ENSBTAG00000008269	chr11	-	RNF149	miR-3082-5p/miR-4797-5p/miR-12401-5p/GACAGAGUGCAGACCAGGGUCU	6230793	6230798
ENSBTAT00000010882	ENSBTAG00000008269	chr11	-	RNF149	miR-30a-3p/miR-30d-3p/miR-30e-3p/miR-30e/miR-6693-3p/bta-miR-3601-5p	6236963	6236968
ENSBTAT00000010882	ENSBTAG00000008269	chr11	-	RNF149	miR-30b-3p/miR-1982-5p/miR-3689a-3p/miR-3689b-3p/miR-3689c/miR-6779-5p/miR-6780a-5p/miR-1273h-5p/bta-miR-30b-3p	6235576	6235581
ENSBTAT00000010882	ENSBTAG00000008269	chr11	-	RNF149	miR-329-5p/miR-1815/miR-329-1-5p/miR-329-2-5p/bta-miR-329a-5p	6231196	6231201
ENSBTAT00000010882	ENSBTAG00000008269	chr11	-	RNF149	miR-329-5p/miR-329a/miR-329b/AGAGGUUUCCCGUGUAUGUUUCA	6223071	6223076
ENSBTAT00000010882	ENSBTAG00000008269	chr11	-	RNF149	miR-329-5p/miR-329a/miR-329b/AGAGGUUUCCCGUGUAUGUUUCA	6231195	6231200
ENSBTAT00000010882	ENSBTAG00000008269	chr11	-	RNF149	miR-335-3p/bta-miR-335-3p	6220629	6220634
ENSBTAT00000010882	ENSBTAG00000008269	chr11	-	RNF149	miR-342-3p/miR-342/bta-miR-342-3p/ACUCACACCUAGGUUCCAAGGAUU	6234062	6234067
ENSBTAT00000010882	ENSBTAG00000008269	chr11	-	RNF149	miR-345-3p/miR-345/miR-2411-3p/miR-4539/miR-12113/bta-miR-345-3p	6217470	6217475
ENSBTAT00000010882	ENSBTAG00000008269	chr11	-	RNF149	miR-3570/GGUACAAUCAACGGUCGAUGGU	6230681	6230686
ENSBTAT00000010882	ENSBTAG00000008269	chr11	-	RNF149	miR-374a-5p/miR-374-5p/miR-374b-5p/miR-374a/miR-374b/bta-miR-374a-5p/bta-miR-374b-5p	6223059	6223064
ENSBTAT00000010882	ENSBTAG00000008269	chr11	-	RNF149	miR-377-3p/miR-377/bta-miR-377-3p	6230040	6230045
ENSBTAT00000010882	ENSBTAG00000008269	chr11	-	RNF149	miR-377-5p/miR-672-5p/miR-377/miR-6086/bta-miR-377-5p	6238375	6238380
ENSBTAT00000010882	ENSBTAG00000008269	chr11	-	RNF149	miR-423-5p/miR-423a/miR-3184-5p/miR-3573-5p/miR-6921-5p/miR-11971/bta-miR-423-5p/UGAGGGGCCUCGGCCUACUGGU	6236432	6236437
ENSBTAT00000010882	ENSBTAG00000008269	chr11	-	RNF149	miR-497-3p/miR-6715a-3p/miR-6715-3p/bta-miR-6715-3p	6231611	6231616
ENSBTAT00000010882	ENSBTAG00000008269	chr11	-	RNF149	miR-5011-5p/bta-miR-1277-5p	6225757	6225762
ENSBTAT00000010882	ENSBTAG00000008269	chr11	-	RNF149	miR-5011-5p/bta-miR-1277-5p	6225758	6225763
ENSBTAT00000010882	ENSBTAG00000008269	chr11	-	RNF149	miR-502b/bta-miR-502b-3p	6238070	6238075
ENSBTAT00000010882	ENSBTAG00000008269	chr11	-	RNF149	miR-5192/CGGAGAGUGUCGUCGGCGGCGU	6217951	6217956
ENSBTAT00000010882	ENSBTAG00000008269	chr11	-	RNF149	miR-548a-3p/miR-548e-3p/miR-548f-3p/miR-548a/miR-548f/miR-2285a/miR-548ar-3p/miR-548e/miR-548az-3p/miR-7859/miR-548bc/bta-miR-7859-3p	6233700	6233705
ENSBTAT00000010882	ENSBTAG00000008269	chr11	-	RNF149	miR-548d-3p/miR-548h-3p/miR-548b/miR-548z/miR-548ac/miR-2285u/miR-548bb-3p/miR-2285bm/bta-miR-2285bm-3p	6221486	6221491
ENSBTAT00000010882	ENSBTAG00000008269	chr11	-	RNF149	miR-561-3p/miR-2285bb/miR-2285by/miR-2285cq/miR-2285dj/bta-miR-2285bb-5p	6232926	6232931
ENSBTAT00000010882	ENSBTAG00000008269	chr11	-	RNF149	miR-6516-5p/miR-6516/bta-miR-6516-5p	6236757	6236762
ENSBTAT00000010882	ENSBTAG00000008269	chr11	-	RNF149	miR-6624-3p/miR-7113-5p/miR-7226-5p/miR-11989/ACCAGGGAGAGGUCGCGACCCA	6238486	6238491
ENSBTAT00000010882	ENSBTAG00000008269	chr11	-	RNF149	miR-6710-3p/miR-10164-3p/bta-miR-10164-3p	6215702	6215707
ENSBTAT00000010882	ENSBTAG00000008269	chr11	-	RNF149	miR-7158-5p/UGCUCAAUAAAUACCCGUUGAAU	6230413	6230418
ENSBTAT00000010882	ENSBTAG00000008269	chr11	-	RNF149	miR-7326-5p/ACAGAGAGCUUGCCCUUGUAUA	6225563	6225568
ENSBTAT00000010882	ENSBTAG00000008269	chr11	-	RNF149	miR-7326-5p/ACAGAGAGCUUGCCCUUGUAUA	6225564	6225569
ENSBTAT00000010882	ENSBTAG00000008269	chr11	-	RNF149	miR-7386k-3p/miR-7386m-3p/AAAGAAGUAUAUGCAUAGGAAA	6227431	6227436
ENSBTAT00000010882	ENSBTAG00000008269	chr11	-	RNF149	miR-7a-1-3p/miR-3065-5p/miR-3065/ACAACAAAAUCACUAGUCUUCCAG	6222522	6222527
ENSBTAT00000010882	ENSBTAG00000008269	chr11	-	RNF149	miR-935/bta-miR-935-3p	6236966	6236971
ENSBTAT00000010882	ENSBTAG00000008269	chr11	-	RNF149	UAGCAGAAGCAUUUCCGCACAC	6217718	6217723
ENSBTAT00000010882	ENSBTAG00000008269	chr11	-	RNF149	UGCUCAAGGACUGCAUCGUGCAG	6233939	6233944
ENSBTAT00000010884	ENSBTAG00000008271	chr12	-	MEDAG	AACAGACGAGUGUUGAUGC	30032359	30032364
ENSBTAT00000010884	ENSBTAG00000008271	chr12	-	MEDAG	miR-1247-5p/miR-1247/bta-miR-1247-5p	30035981	30035986
ENSBTAT00000010884	ENSBTAG00000008271	chr12	-	MEDAG	miR-129-1-3p/miR-129-2-3p/miR-129-3p/miR-7373a-5p/miR-7374a-5p/miR-7375-5p/miR-7374b-5p/miR-7373b-5p/miR-7373c-5p/miR-7373d-5p/miR-7373e-5p/miR-12403-5p/miR-7375c-4-5p/miR-7375c-5p/miR-7375e-5p/miR-7375d-5p/miR-7374d-5p/miR-7373f-5p/bta-miR-129-3p	30034991	30034996
ENSBTAT00000010884	ENSBTAG00000008271	chr12	-	MEDAG	miR-129-5p/miR-129/miR-9983-3p/UUUUUUGCUGGAACAUUUCUGG	30029193	30029198
ENSBTAT00000010884	ENSBTAG00000008271	chr12	-	MEDAG	miR-129-5p/miR-129/miR-9983-3p/UUUUUUGCUGGAACAUUUCUGG	30038359	30038364
ENSBTAT00000010884	ENSBTAG00000008271	chr12	-	MEDAG	miR-135a-2-3p/miR-135b-3p/miR-135a-3-3p/miR-135a-3p/bta-miR-135a-3p	30034087	30034092
ENSBTAT00000010884	ENSBTAG00000008271	chr12	-	MEDAG	miR-135a-5p/miR-135b-5p/miR-135a/miR-135/miR-135b/bta-miR-135b-5p	30030150	30030155
ENSBTAT00000010884	ENSBTAG00000008271	chr12	-	MEDAG	miR-135a-5p/miR-135b-5p/miR-135a/miR-135/miR-135b/bta-miR-135b-5p	30035784	30035789
ENSBTAT00000010884	ENSBTAG00000008271	chr12	-	MEDAG	miR-138-2-3p/bta-miR-138-3p	30029888	30029893
ENSBTAT00000010884	ENSBTAG00000008271	chr12	-	MEDAG	miR-140/miR-6612-5p/ACCACAGGAGUCUGAGCAUUUGA	30022236	30022241
ENSBTAT00000010884	ENSBTAG00000008271	chr12	-	MEDAG	miR-150-5p/miR-150/miR-5127/bta-miR-150-5p	30029921	30029926
ENSBTAT00000010884	ENSBTAG00000008271	chr12	-	MEDAG	miR-154-3p/miR-487a-3p/miR-487a/bta-miR-487a-3p/bta-miR-154a-3p	30021856	30021861
ENSBTAT00000010884	ENSBTAG00000008271	chr12	-	MEDAG	miR-1651-3p/AUGCUUUUUGGGGUAAGGGCUU	30029197	30029202
ENSBTAT00000010884	ENSBTAG00000008271	chr12	-	MEDAG	miR-1764-3p/bta-miR-191b-3p/AGCUGCUUCCCCUGACACUCAG	30023804	30023809
ENSBTAT00000010884	ENSBTAG00000008271	chr12	-	MEDAG	miR-1785/miR-2443/miR-3616-3p/bta-miR-2443-5p	30024281	30024286
ENSBTAT00000010884	ENSBTAG00000008271	chr12	-	MEDAG	miR-224-5p/miR-224/bta-miR-224-5p	30032585	30032590
ENSBTAT00000010884	ENSBTAG00000008271	chr12	-	MEDAG	miR-2284t-5p/bta-miR-2284t-5p	30038812	30038817
ENSBTAT00000010884	ENSBTAG00000008271	chr12	-	MEDAG	miR-2285bc/miR-2285cc/miR-2285ce/miR-2285da/miR-2285dd/miR-2285df/bta-miR-2285bc-3p	30025953	30025958
ENSBTAT00000010884	ENSBTAG00000008271	chr12	-	MEDAG	miR-2285bc/miR-2285cc/miR-2285ce/miR-2285da/miR-2285dd/miR-2285df/bta-miR-2285bc-3p	30029846	30029851
ENSBTAT00000010884	ENSBTAG00000008271	chr12	-	MEDAG	miR-2319a/miR-6524/bta-miR-6524-3p	30024670	30024675
ENSBTAT00000010884	ENSBTAG00000008271	chr12	-	MEDAG	miR-2419-5p/bta-miR-2419-5p	30022187	30022192
ENSBTAT00000010884	ENSBTAG00000008271	chr12	-	MEDAG	miR-299a-3p/miR-299-3p/miR-299b-3p/bta-miR-299-3p	30024680	30024685
ENSBTAT00000010884	ENSBTAG00000008271	chr12	-	MEDAG	miR-378a-3p/miR-422a/miR-378d/miR-378a/miR-378/miR-378b/miR-378c/miR-378e/miR-378f/miR-378h/miR-378i/miR-7290-3p/miR-8826/bta-miR-378-3p	30025544	30025549
ENSBTAT00000010884	ENSBTAG00000008271	chr12	-	MEDAG	miR-378b/miR-5009-5p/miR-7204-5p/miR-8058/miR-378d/GUGGACUUCCCUGGUAGCUCAGC	30025545	30025550
ENSBTAT00000010884	ENSBTAG00000008271	chr12	-	MEDAG	miR-3926/miR-2285ck/AGGCCAAAAAGUUAGUUCUGAU	30035424	30035429
ENSBTAT00000010884	ENSBTAG00000008271	chr12	-	MEDAG	miR-450a-1-3p/miR-450b-3p/miR-6352/GUUGGGAAAACACACUAGAGAA	30032002	30032007
ENSBTAT00000010884	ENSBTAG00000008271	chr12	-	MEDAG	miR-5011-5p/bta-miR-1277-5p	30026951	30026956
ENSBTAT00000010884	ENSBTAG00000008271	chr12	-	MEDAG	miR-5114/miR-7094b-2-5p/ACUGGAGACACGUGCACUGUAGA	30029682	30029687
ENSBTAT00000010884	ENSBTAG00000008271	chr12	-	MEDAG	miR-543-3p/miR-543/bta-miR-543-3p	30038813	30038818
ENSBTAT00000010884	ENSBTAG00000008271	chr12	-	MEDAG	miR-665-3p/miR-665/miR-12303-5p/UCCAGGAGCUCUCAAUCUAGUG	30034832	30034837
ENSBTAT00000010884	ENSBTAG00000008271	chr12	-	MEDAG	miR-671-5p/miR-671/bta-miR-671-5p/AGGAAGCCACAGGUAAAAUGUUUGA	30038862	30038867
ENSBTAT00000010884	ENSBTAG00000008271	chr12	-	MEDAG	miR-7196-5p/miR-1546b-3p/UCCAUCCCCUCUUGCCCACCAG	30026218	30026223
ENSBTAT00000010884	ENSBTAG00000008271	chr12	-	MEDAG	miR-7312b-3p/UCUCUGCAGGCCGUGUGCUUUG	30028053	30028058
ENSBTAT00000010884	ENSBTAG00000008271	chr12	-	MEDAG	miR-885-3p/miR-885/bta-miR-885-3p	30022256	30022261
ENSBTAT00000010884	ENSBTAG00000008271	chr12	-	MEDAG	UAGCAGAAGCAUUUCCGCACAC	30036859	30036864
ENSBTAT00000010886	ENSBTAG00000008275	chr24	-	GREB1L	AAAAACUCAAACGAACUUUUGG	35152743	35152748
ENSBTAT00000010886	ENSBTAG00000008275	chr24	-	GREB1L	AUACUUUUUGGGGUAAGGGCUU	35144601	35144606
ENSBTAT00000010886	ENSBTAG00000008275	chr24	-	GREB1L	AUGUGUAUUCUUAAGAUCUGUU	35136034	35136039
ENSBTAT00000010886	ENSBTAG00000008275	chr24	-	GREB1L	bta-miR-11992-3p	35152109	35152114
ENSBTAT00000010886	ENSBTAG00000008275	chr24	-	GREB1L	CUAAAUCAUAGGAUUGCUGUGA	35162505	35162510
ENSBTAT00000010886	ENSBTAG00000008275	chr24	-	GREB1L	CUUCCACUGUGGAGUUCCUGGG	35170956	35170961
ENSBTAT00000010886	ENSBTAG00000008275	chr24	-	GREB1L	miR-10b-5p/miR-10a-5p/miR-10a/miR-10b/miR-10c/miR-10c-5p/bta-miR-10b-5p/bta-miR-10a-5p	35168498	35168503
ENSBTAT00000010886	ENSBTAG00000008275	chr24	-	GREB1L	miR-1197-3p/miR-1197/bta-miR-1197-3p	35060435	35060440
ENSBTAT00000010886	ENSBTAG00000008275	chr24	-	GREB1L	miR-1205/miR-10179-5p/miR-10394-5p/GCUGCAGGCAGGCGACCACGUG	35155933	35155938
ENSBTAT00000010886	ENSBTAG00000008275	chr24	-	GREB1L	miR-129-5p/miR-129/miR-9983-3p/UUUUUUGCUGGAACAUUUCUGG	35146283	35146288
ENSBTAT00000010886	ENSBTAG00000008275	chr24	-	GREB1L	miR-130b-5p/miR-7014-3p/bta-miR-130b-5p	35155187	35155192
ENSBTAT00000010886	ENSBTAG00000008275	chr24	-	GREB1L	miR-1329-5p/UACAGUGACCAGGUGACGACGG	35156102	35156107
ENSBTAT00000010886	ENSBTAG00000008275	chr24	-	GREB1L	miR-135a-5p/miR-135b-5p/miR-135a/miR-135/miR-135b/bta-miR-135b-5p	35119597	35119602
ENSBTAT00000010886	ENSBTAG00000008275	chr24	-	GREB1L	miR-137-3p/miR-137/miR-137b-3p/bta-miR-137-3p	35139508	35139513
ENSBTAT00000010886	ENSBTAG00000008275	chr24	-	GREB1L	miR-140-5p/miR-876-3p/bta-miR-140-5p	35163258	35163263
ENSBTAT00000010886	ENSBTAG00000008275	chr24	-	GREB1L	miR-141-3p/miR-200a-3p/miR-200a/miR-141/bta-miR-141-3p/bta-miR-200a-3p	35106421	35106426
ENSBTAT00000010886	ENSBTAG00000008275	chr24	-	GREB1L	miR-142-3p/miR-12205-5p/bta-miR-142-3p/UGUGUUUCAGCUCAGUAGGCAC	35107731	35107736
ENSBTAT00000010886	ENSBTAG00000008275	chr24	-	GREB1L	miR-142a-5p/miR-142-5p/miR-5590-3p/bta-miR-2285f-5p	35129270	35129275
ENSBTAT00000010886	ENSBTAG00000008275	chr24	-	GREB1L	miR-1564-3p/miR-6780a-3p/miR-7312-3p/CUCCUCUGAAAAAGCCUCUAAC	35087020	35087025
ENSBTAT00000010886	ENSBTAG00000008275	chr24	-	GREB1L	miR-15a-5p/miR-16-5p/miR-15b-5p/miR-195a-5p/miR-195-5p/miR-322-5p/miR-15a/miR-424-5p/miR-15b/miR-16/miR-497-5p/miR-497a-5p/miR-16b/miR-16c/miR-16a/miR-15c/miR-195/miR-497/miR-15c-5p/miR-16c-5p/miR-1907/miR-424/miR-195b/miR-6342/miR-6353/miR-6419/miR-6838-5p/miR-12274-5p/miR-16b-5p/bta-miR-16b-5p/bta-miR-15b-5p/bta-miR-16a-5p/bta-miR-15a-5p/bta-miR-195-5p/bta-miR-497-5p/bta-miR-424-5p/CAGCAGCAUACGCCGGCGGGAA	35127017	35127022
ENSBTAT00000010886	ENSBTAG00000008275	chr24	-	GREB1L	miR-15a-5p/miR-16-5p/miR-15b-5p/miR-195a-5p/miR-195-5p/miR-322-5p/miR-15a/miR-424-5p/miR-15b/miR-16/miR-497-5p/miR-497a-5p/miR-16b/miR-16c/miR-16a/miR-15c/miR-195/miR-497/miR-15c-5p/miR-16c-5p/miR-1907/miR-424/miR-195b/miR-6342/miR-6353/miR-6419/miR-6838-5p/miR-12274-5p/miR-16b-5p/bta-miR-16b-5p/bta-miR-15b-5p/bta-miR-16a-5p/bta-miR-15a-5p/bta-miR-195-5p/bta-miR-497-5p/bta-miR-424-5p/CAGCAGCAUACGCCGGCGGGAA	35155141	35155146
ENSBTAT00000010886	ENSBTAG00000008275	chr24	-	GREB1L	miR-17-5p/miR-20a-5p/miR-93-5p/miR-106a-5p/miR-106b-5p/miR-106-5p/miR-20b-5p/miR-20a/miR-106b/miR-106a/miR-526b-3p/miR-519d-3p/miR-106/miR-20b/miR-93/miR-427/miR-519d/miR-6383/miR-1643b-3p/bta-miR-17-5p/bta-miR-20a-5p/bta-miR-106b-5p/bta-miR-93-5p/bta-miR-20b-5p/bta-miR-106a-5p	35147056	35147061
ENSBTAT00000010886	ENSBTAG00000008275	chr24	-	GREB1L	miR-1785/miR-2443/miR-3616-3p/bta-miR-2443-5p	35147410	35147415
ENSBTAT00000010886	ENSBTAG00000008275	chr24	-	GREB1L	miR-181a-5p/miR-181b-5p/miR-181c-5p/miR-181c/miR-181b/miR-181d-5p/miR-181a/miR-181d/miR-4262/bta-miR-181c-5p/bta-miR-181d-5p/bta-miR-181b-5p	35164701	35164706
ENSBTAT00000010886	ENSBTAG00000008275	chr24	-	GREB1L	miR-185-3p/miR-3059-5p/miR-5616-5p/miR-7864/UUUCCUCUCUGCCCCAUAGGGU	35144633	35144638
ENSBTAT00000010886	ENSBTAG00000008275	chr24	-	GREB1L	miR-185-3p/miR-3059-5p/miR-5616-5p/miR-7864/UUUCCUCUCUGCCCCAUAGGGU	35155869	35155874
ENSBTAT00000010886	ENSBTAG00000008275	chr24	-	GREB1L	miR-185-5p/miR-882/miR-185/miR-3473a/miR-4306/miR-4644/miR-6626-5p/miR-10175-5p/bta-miR-185-5p	35115879	35115884
ENSBTAT00000010886	ENSBTAG00000008275	chr24	-	GREB1L	miR-192-5p/miR-215-5p/miR-215/miR-192/bta-miR-215-5p/bta-miR-192-5p	35115367	35115372
ENSBTAT00000010886	ENSBTAG00000008275	chr24	-	GREB1L	miR-200b-3p/miR-200c-3p/miR-429/miR-429-3p/miR-200b/miR-200c/miR-548a/bta-miR-200c-3p/bta-miR-429-3p/bta-miR-200b-3p	35171398	35171403
ENSBTAT00000010886	ENSBTAG00000008275	chr24	-	GREB1L	miR-2284j/miR-2284d/miR-2284n/miR-2284k/miR-2284c/miR-2284v/miR-2284m/miR-2284ab/miR-2285am-5p/miR-2285au/miR-2285bt/miR-2285dc/bta-miR-2284ab-5p/bta-miR-2285bt-5p	35115680	35115685
ENSBTAT00000010886	ENSBTAG00000008275	chr24	-	GREB1L	miR-2284j/miR-2284d/miR-2284n/miR-2284k/miR-2284c/miR-2284v/miR-2284m/miR-2284ab/miR-2285am-5p/miR-2285au/miR-2285bt/miR-2285dc/bta-miR-2284ab-5p/bta-miR-2285bt-5p	35160062	35160067
ENSBTAT00000010886	ENSBTAG00000008275	chr24	-	GREB1L	miR-2284q/AGCCAAAAAGUUCGUUCUGAUA	35107517	35107522
ENSBTAT00000010886	ENSBTAG00000008275	chr24	-	GREB1L	miR-2284q/AGCCAAAAAGUUCGUUCUGAUA	35142237	35142242
ENSBTAT00000010886	ENSBTAG00000008275	chr24	-	GREB1L	miR-2284t-5p/bta-miR-2284t-5p	35092240	35092245
ENSBTAT00000010886	ENSBTAG00000008275	chr24	-	GREB1L	miR-2284z/miR-2284aa/miR-12136/CAAAAAGUCCACUCGGUUUUUU	35163072	35163077
ENSBTAT00000010886	ENSBTAG00000008275	chr24	-	GREB1L	miR-2285aa/miR-2285cj/bta-miR-2285aa-3p	35164352	35164357
ENSBTAT00000010886	ENSBTAG00000008275	chr24	-	GREB1L	miR-2285bw/bta-miR-2285u-3p	35109751	35109756
ENSBTAT00000010886	ENSBTAG00000008275	chr24	-	GREB1L	miR-2285bw/bta-miR-2285u-3p	35125183	35125188
ENSBTAT00000010886	ENSBTAG00000008275	chr24	-	GREB1L	miR-2285cs/bta-miR-2285bd-3p	35143569	35143574
ENSBTAT00000010886	ENSBTAG00000008275	chr24	-	GREB1L	miR-2366/bta-miR-2366-3p	35143328	35143333
ENSBTAT00000010886	ENSBTAG00000008275	chr24	-	GREB1L	miR-2399-5p/bta-miR-2399-5p	35102991	35102996
ENSBTAT00000010886	ENSBTAG00000008275	chr24	-	GREB1L	miR-2415-3p/miR-4650-5p/bta-miR-2415-3p	35077882	35077887
ENSBTAT00000010886	ENSBTAG00000008275	chr24	-	GREB1L	miR-3081-5p/bta-miR-653-3p	35134685	35134690
ENSBTAT00000010886	ENSBTAG00000008275	chr24	-	GREB1L	miR-3167-3p/bta-miR-7858-5p	35135867	35135872
ENSBTAT00000010886	ENSBTAG00000008275	chr24	-	GREB1L	miR-323/bta-miR-323-3p	35058942	35058947
ENSBTAT00000010886	ENSBTAG00000008275	chr24	-	GREB1L	miR-324-5p/miR-324/bta-miR-324-5p	35082318	35082323
ENSBTAT00000010886	ENSBTAG00000008275	chr24	-	GREB1L	miR-329-3p/miR-362-3p/miR-329/miR-362/miR-329a/miR-329b/bta-miR-329a-3p/bta-miR-329b-3p	35105874	35105879
ENSBTAT00000010886	ENSBTAG00000008275	chr24	-	GREB1L	miR-335-3p/bta-miR-335-3p	35096318	35096323
ENSBTAT00000010886	ENSBTAG00000008275	chr24	-	GREB1L	miR-345-3p/miR-345/miR-2411-3p/miR-4539/miR-12113/bta-miR-345-3p	35170806	35170811
ENSBTAT00000010886	ENSBTAG00000008275	chr24	-	GREB1L	miR-370-3p/miR-370/miR-6893-3p/bta-miR-370-3p	35150692	35150697
ENSBTAT00000010886	ENSBTAG00000008275	chr24	-	GREB1L	miR-375/bta-miR-375-3p	35135911	35135916
ENSBTAT00000010886	ENSBTAG00000008275	chr24	-	GREB1L	miR-380-3p/miR-380/bta-miR-380-3p	35077698	35077703
ENSBTAT00000010886	ENSBTAG00000008275	chr24	-	GREB1L	miR-3926/miR-2285ck/AGGCCAAAAAGUUAGUUCUGAU	35142236	35142241
ENSBTAT00000010886	ENSBTAG00000008275	chr24	-	GREB1L	miR-421-3p/miR-421/miR-12406-3p/bta-miR-421-3p	35142854	35142859
ENSBTAT00000010886	ENSBTAG00000008275	chr24	-	GREB1L	miR-4277/miR-3600/bta-miR-3600-5p	35136025	35136030
ENSBTAT00000010886	ENSBTAG00000008275	chr24	-	GREB1L	miR-4682/UCUGAGUUGGGAAGAUCCCUGUU	35155410	35155415
ENSBTAT00000010886	ENSBTAG00000008275	chr24	-	GREB1L	miR-488-3p/miR-488/miR-2367-3p/miR-12316-3p/bta-miR-488-3p	35171112	35171117
ENSBTAT00000010886	ENSBTAG00000008275	chr24	-	GREB1L	miR-494-3p/miR-494/bta-miR-494-3p	35068207	35068212
ENSBTAT00000010886	ENSBTAG00000008275	chr24	-	GREB1L	miR-495-3p/miR-495/miR-1192/miR-5688/miR-12200-5p/bta-miR-495-3p	35129781	35129786
ENSBTAT00000010886	ENSBTAG00000008275	chr24	-	GREB1L	miR-5011-5p/bta-miR-1277-5p	35148413	35148418
ENSBTAT00000010886	ENSBTAG00000008275	chr24	-	GREB1L	miR-548a-3p/miR-548e-3p/miR-548f-3p/miR-548a/miR-548f/miR-2285a/miR-548ar-3p/miR-548e/miR-548az-3p/miR-7859/miR-548bc/bta-miR-7859-3p	35057612	35057617
ENSBTAT00000010886	ENSBTAG00000008275	chr24	-	GREB1L	miR-548a-3p/miR-548e-3p/miR-548f-3p/miR-548a/miR-548f/miR-2285a/miR-548ar-3p/miR-548e/miR-548az-3p/miR-7859/miR-548bc/bta-miR-7859-3p	35057613	35057618
ENSBTAT00000010886	ENSBTAG00000008275	chr24	-	GREB1L	miR-548a-3p/miR-548e-3p/miR-548f-3p/miR-548a/miR-548f/miR-2285a/miR-548ar-3p/miR-548e/miR-548az-3p/miR-7859/miR-548bc/bta-miR-7859-3p	35152524	35152529
ENSBTAT00000010886	ENSBTAG00000008275	chr24	-	GREB1L	miR-548d-3p/miR-548h-3p/miR-548b/miR-548z/miR-548ac/miR-2285u/miR-548bb-3p/miR-2285bm/bta-miR-2285bm-3p	35106982	35106987
ENSBTAT00000010886	ENSBTAG00000008275	chr24	-	GREB1L	miR-548s/miR-2285dm/UUGGCCAAAAAUACCUUCAGGU	35128174	35128179
ENSBTAT00000010886	ENSBTAG00000008275	chr24	-	GREB1L	miR-548s/miR-2285dm/UUGGCCAAAAAUACCUUCAGGU	35142235	35142240
ENSBTAT00000010886	ENSBTAG00000008275	chr24	-	GREB1L	miR-574-5p/miR-574/UGAGUGUGUUGCUGUUCAUUGAG	35104970	35104975
ENSBTAT00000010886	ENSBTAG00000008275	chr24	-	GREB1L	miR-6516-5p/miR-6516/bta-miR-6516-5p	35133765	35133770
ENSBTAT00000010886	ENSBTAG00000008275	chr24	-	GREB1L	miR-654-5p/miR-541-3p/miR-541/bta-miR-654-5p	35163226	35163231
ENSBTAT00000010886	ENSBTAG00000008275	chr24	-	GREB1L	miR-655-3p/miR-655/miR-374c-5p/bta-miR-655-3p	35137633	35137638
ENSBTAT00000010886	ENSBTAG00000008275	chr24	-	GREB1L	miR-6624-3p/miR-7113-5p/miR-7226-5p/miR-11989/ACCAGGGAGAGGUCGCGACCCA	35096822	35096827
ENSBTAT00000010886	ENSBTAG00000008275	chr24	-	GREB1L	miR-665-3p/miR-665/miR-12303-5p/UCCAGGAGCUCUCAAUCUAGUG	35102631	35102636
ENSBTAT00000010886	ENSBTAG00000008275	chr24	-	GREB1L	miR-674-3p/bta-miR-7862-5p/CACAGCUCCGAUAUGCAAUGGGUA	35066697	35066702
ENSBTAT00000010886	ENSBTAG00000008275	chr24	-	GREB1L	miR-802-5p/UCAGUAACAAAGAUUCAUCCUU	35172267	35172272
ENSBTAT00000010886	ENSBTAG00000008275	chr24	-	GREB1L	UGCUCAAGGACUGCAUCGUGCAG	35070213	35070218
ENSBTAT00000010886	ENSBTAG00000008275	chr24	-	GREB1L	UUGGUCUAUGACCUCUAAGCCUA	35079298	35079303
ENSBTAT00000010887	ENSBTAG00000008272	chr26	-	EBF3	ACAAAUUCGGUUCUACAGGGUA	49527406	49527411
ENSBTAT00000010887	ENSBTAG00000008272	chr26	-	EBF3	ACCUGUGGUCUCUUCCCUAUUU	49517813	49517818
ENSBTAT00000010887	ENSBTAG00000008272	chr26	-	EBF3	ACUGGUUCAGGAUUUUCCA	49528068	49528073
ENSBTAT00000010887	ENSBTAG00000008272	chr26	-	EBF3	AGGGAUUCCUGGGAAAACUGGAC	49539776	49539781
ENSBTAT00000010887	ENSBTAG00000008272	chr26	-	EBF3	CACAAGUUCGGAUCUACGGGUU	49525821	49525826
ENSBTAT00000010887	ENSBTAG00000008272	chr26	-	EBF3	GCCACAGUGAGGACAGUGAUUUG	49530937	49530942
ENSBTAT00000010887	ENSBTAG00000008272	chr26	-	EBF3	miR-10182-5p/miR-12324a-3p/bta-miR-10182-5p	49506268	49506273
ENSBTAT00000010887	ENSBTAG00000008272	chr26	-	EBF3	miR-105-5p/miR-105/miR-105b/miR-105a/miR-7853-5p/bta-miR-105a-5p/bta-miR-105b-5p	49535512	49535517
ENSBTAT00000010887	ENSBTAG00000008272	chr26	-	EBF3	miR-105-5p/miR-105/miR-105b/miR-105a/miR-7853-5p/bta-miR-105a-5p/bta-miR-105b-5p	49535513	49535518
ENSBTAT00000010887	ENSBTAG00000008272	chr26	-	EBF3	miR-1197-3p/miR-1197/bta-miR-1197-3p	49525505	49525510
ENSBTAT00000010887	ENSBTAG00000008272	chr26	-	EBF3	miR-125a-5p/miR-125b-5p/miR-351-5p/miR-125b/miR-125a/miR-670/miR-670-5p/miR-4319/miR-6367/miR-6394/bta-miR-125b-5p/bta-miR-125a-5p/GCCCUGAGUUUAGGCAGCAGUU	49528683	49528688
ENSBTAT00000010887	ENSBTAG00000008272	chr26	-	EBF3	miR-1306-5p/miR-1306/bta-miR-1306-5p	49539587	49539592
ENSBTAT00000010887	ENSBTAG00000008272	chr26	-	EBF3	miR-135a-2-3p/miR-135b-3p/miR-135a-3-3p/miR-135a-3p/bta-miR-135a-3p	49504693	49504698
ENSBTAT00000010887	ENSBTAG00000008272	chr26	-	EBF3	miR-135a-5p/miR-135b-5p/miR-135a/miR-135/miR-135b/bta-miR-135b-5p	49515108	49515113
ENSBTAT00000010887	ENSBTAG00000008272	chr26	-	EBF3	miR-1388-5p/miR-6327/miR-1388a-5p/miR-352-5p/bta-miR-1388-5p	49524569	49524574
ENSBTAT00000010887	ENSBTAG00000008272	chr26	-	EBF3	miR-142-3p/miR-12205-5p/bta-miR-142-3p/UGUGUUUCAGCUCAGUAGGCAC	49523115	49523120
ENSBTAT00000010887	ENSBTAG00000008272	chr26	-	EBF3	miR-142-3p/miR-12205-5p/bta-miR-142-3p/UGUGUUUCAGCUCAGUAGGCAC	49539352	49539357
ENSBTAT00000010887	ENSBTAG00000008272	chr26	-	EBF3	miR-152-3p/miR-148a-3p/miR-148b-3p/miR-148a/miR-148b/miR-152/miR-148-3p/bta-miR-148a-3p/bta-miR-148b-3p/bta-miR-152-3p	49514460	49514465
ENSBTAT00000010887	ENSBTAG00000008272	chr26	-	EBF3	miR-1564-3p/miR-6780a-3p/miR-7312-3p/CUCCUCUGAAAAAGCCUCUAAC	49525560	49525565
ENSBTAT00000010887	ENSBTAG00000008272	chr26	-	EBF3	miR-17-5p/miR-20a-5p/miR-93-5p/miR-106a-5p/miR-106b-5p/miR-106-5p/miR-20b-5p/miR-20a/miR-106b/miR-106a/miR-526b-3p/miR-519d-3p/miR-106/miR-20b/miR-93/miR-427/miR-519d/miR-6383/miR-1643b-3p/bta-miR-17-5p/bta-miR-20a-5p/bta-miR-106b-5p/bta-miR-93-5p/bta-miR-20b-5p/bta-miR-106a-5p	49519251	49519256
ENSBTAT00000010887	ENSBTAG00000008272	chr26	-	EBF3	miR-1764-3p/bta-miR-191b-3p/AGCUGCUUCCCCUGACACUCAG	49525955	49525960
ENSBTAT00000010887	ENSBTAG00000008272	chr26	-	EBF3	miR-1785/miR-2443/miR-3616-3p/bta-miR-2443-5p	49528686	49528691
ENSBTAT00000010887	ENSBTAG00000008272	chr26	-	EBF3	miR-181b-2-3p/miR-653-3p/bta-miR-10172-3p	49531515	49531520
ENSBTAT00000010887	ENSBTAG00000008272	chr26	-	EBF3	miR-182-5p/miR-182/bta-miR-182-5p	49520247	49520252
ENSBTAT00000010887	ENSBTAG00000008272	chr26	-	EBF3	miR-182-5p/miR-182/bta-miR-182-5p	49520248	49520253
ENSBTAT00000010887	ENSBTAG00000008272	chr26	-	EBF3	miR-1912-3p/miR-1295b-5p/UACCCAGAGCGUGCAGUGUGAA	49528996	49529001
ENSBTAT00000010887	ENSBTAG00000008272	chr26	-	EBF3	miR-1942/miR-7453-5p/bta-miR-219b-5p	49534447	49534452
ENSBTAT00000010887	ENSBTAG00000008272	chr26	-	EBF3	miR-204-5p/miR-211-5p/miR-204/miR-211/miR-7670-3p/bta-miR-204-5p/bta-miR-211-5p	49532162	49532167
ENSBTAT00000010887	ENSBTAG00000008272	chr26	-	EBF3	miR-2131-5p/GUGCAGAACUUAGCCACUGUGAA	49511049	49511054
ENSBTAT00000010887	ENSBTAG00000008272	chr26	-	EBF3	miR-214-3p/miR-214/miR-761/miR-3619-5p/bta-miR-214-3p	49534826	49534831
ENSBTAT00000010887	ENSBTAG00000008272	chr26	-	EBF3	miR-214-5p/miR-214b-5p/bta-miR-214-5p/UGCCUGUCAAGCCUGUGCUCAG	49509965	49509970
ENSBTAT00000010887	ENSBTAG00000008272	chr26	-	EBF3	miR-214-5p/miR-214b-5p/bta-miR-214-5p/UGCCUGUCAAGCCUGUGCUCAG	49521195	49521200
ENSBTAT00000010887	ENSBTAG00000008272	chr26	-	EBF3	miR-2284j/miR-2284d/miR-2284n/miR-2284k/miR-2284c/miR-2284v/miR-2284m/miR-2284ab/miR-2285am-5p/miR-2285au/miR-2285bt/miR-2285dc/bta-miR-2284ab-5p/bta-miR-2285bt-5p	49525391	49525396
ENSBTAT00000010887	ENSBTAG00000008272	chr26	-	EBF3	miR-2285bc/miR-2285cc/miR-2285ce/miR-2285da/miR-2285dd/miR-2285df/bta-miR-2285bc-3p	49517239	49517244
ENSBTAT00000010887	ENSBTAG00000008272	chr26	-	EBF3	miR-2285z/bta-miR-2285z-5p	49510073	49510078
ENSBTAT00000010887	ENSBTAG00000008272	chr26	-	EBF3	miR-2399-5p/bta-miR-2399-5p	49538236	49538241
ENSBTAT00000010887	ENSBTAG00000008272	chr26	-	EBF3	miR-2400/bta-miR-2400-3p	49538553	49538558
ENSBTAT00000010887	ENSBTAG00000008272	chr26	-	EBF3	miR-301a-5p/miR-301b-5p/miR-6952-3p/miR-7205-3p/bta-miR-301a-5p	49540132	49540137
ENSBTAT00000010887	ENSBTAG00000008272	chr26	-	EBF3	miR-30a-5p/miR-30b-5p/miR-30c-5p/miR-30d-5p/miR-30e-5p/miR-384-5p/miR-30d/miR-30b/miR-30c/miR-30e/miR-30a/miR-30f/bta-miR-30c-5p/bta-miR-30e-5p/bta-miR-30f-5p/bta-miR-30a-5p/bta-miR-30d-5p/bta-miR-30b-5p	49528102	49528107
ENSBTAT00000010887	ENSBTAG00000008272	chr26	-	EBF3	miR-323b-3p/AACAAUACAACUUACUACCUCA	49533790	49533795
ENSBTAT00000010887	ENSBTAG00000008272	chr26	-	EBF3	miR-326-3p/miR-330-5p/miR-326/miR-330/bta-miR-330-5p	49532532	49532537
ENSBTAT00000010887	ENSBTAG00000008272	chr26	-	EBF3	miR-340-5p/miR-340/bta-miR-340-5p	49531728	49531733
ENSBTAT00000010887	ENSBTAG00000008272	chr26	-	EBF3	miR-3577-5p/UGUGGCAGGAGCAGACAGCGGU	49530206	49530211
ENSBTAT00000010887	ENSBTAG00000008272	chr26	-	EBF3	miR-363-5p/miR-363/miR-6745/miR-6988-5p/miR-7203-5p/miR-7386n-5p/miR-10171-3p/UGGGUGGAUGGAGCAGCACUGC	49521078	49521083
ENSBTAT00000010887	ENSBTAG00000008272	chr26	-	EBF3	miR-363-5p/miR-363/miR-6745/miR-6988-5p/miR-7203-5p/miR-7386n-5p/miR-10171-3p/UGGGUGGAUGGAGCAGCACUGC	49521079	49521084
ENSBTAT00000010887	ENSBTAG00000008272	chr26	-	EBF3	miR-369-3p/miR-369/bta-miR-369-3p	49538579	49538584
ENSBTAT00000010887	ENSBTAG00000008272	chr26	-	EBF3	miR-375/bta-miR-375-3p	49535840	49535845
ENSBTAT00000010887	ENSBTAG00000008272	chr26	-	EBF3	miR-375/bta-miR-375-3p	49535841	49535846
ENSBTAT00000010887	ENSBTAG00000008272	chr26	-	EBF3	miR-410-3p/miR-344d-3p/miR-410/miR-344e-3p/miR-344b-1-3p/bta-miR-410-3p	49540093	49540098
ENSBTAT00000010887	ENSBTAG00000008272	chr26	-	EBF3	miR-4781-3p/miR-6120-3p/bta-miR-6120-3p	49533203	49533208
ENSBTAT00000010887	ENSBTAG00000008272	chr26	-	EBF3	miR-542-3p/miR-542/bta-miR-542-3p	49520726	49520731
ENSBTAT00000010887	ENSBTAG00000008272	chr26	-	EBF3	miR-599/miR-592-5p/miR-599-3p/miR-592/bta-miR-592-5p	49512936	49512941
ENSBTAT00000010887	ENSBTAG00000008272	chr26	-	EBF3	miR-671-5p/miR-671/bta-miR-671-5p/AGGAAGCCACAGGUAAAAUGUUUGA	49523019	49523024
ENSBTAT00000010887	ENSBTAG00000008272	chr26	-	EBF3	miR-9-5p/miR-9a-5p/miR-9/miR-9b-5p/bta-miR-9-5p	49532556	49532561
ENSBTAT00000010887	ENSBTAG00000008272	chr26	-	EBF3	miR-96-5p/miR-96/miR-1271-5p/miR-1271/miR-507b/miR-12133/bta-miR-96-5p/bta-miR-1271-5p	49539445	49539450
ENSBTAT00000010887	ENSBTAG00000008272	chr26	-	EBF3	miR-96-5p/miR-96/miR-1271-5p/miR-1271/miR-507b/miR-12133/bta-miR-96-5p/bta-miR-1271-5p	49539446	49539451
ENSBTAT00000010887	ENSBTAG00000008272	chr26	-	EBF3	UGCUCAGCUCCAGGGAGCACCA	49539068	49539073
ENSBTAT00000010891	ENSBTAG00000008278	chrX	+	TMEM187	ACAGUCUUCCUGGUACAGGCAG	40101915	40101920
ENSBTAT00000010891	ENSBTAG00000008278	chrX	+	TMEM187	CUGCUCAUGCUGCAGAGCUUCC	40099304	40099309
ENSBTAT00000010891	ENSBTAG00000008278	chrX	+	TMEM187	miR-10162-5p/bta-miR-10162-5p	40099011	40099016
ENSBTAT00000010891	ENSBTAG00000008278	chrX	+	TMEM187	miR-154c/bta-miR-154c-3p	40102021	40102026
ENSBTAT00000010891	ENSBTAG00000008278	chrX	+	TMEM187	miR-1601/miR-1673/AGUGUGAGUUCUACCAUUGCCAAA	40100124	40100129
ENSBTAT00000010891	ENSBTAG00000008278	chrX	+	TMEM187	miR-200b-3p/miR-200c-3p/miR-429/miR-429-3p/miR-200b/miR-200c/miR-548a/bta-miR-200c-3p/bta-miR-429-3p/bta-miR-200b-3p	40101947	40101952
ENSBTAT00000010891	ENSBTAG00000008278	chrX	+	TMEM187	miR-2284j/miR-2284d/miR-2284n/miR-2284k/miR-2284c/miR-2284v/miR-2284m/miR-2284ab/miR-2285am-5p/miR-2285au/miR-2285bt/miR-2285dc/bta-miR-2284ab-5p/bta-miR-2285bt-5p	40102085	40102090
ENSBTAT00000010891	ENSBTAG00000008278	chrX	+	TMEM187	miR-2284x/miR-2285aj-5p/miR-2285bo/bta-miR-2284x-5p	40102086	40102091
ENSBTAT00000010891	ENSBTAG00000008278	chrX	+	TMEM187	miR-2285bw/bta-miR-2285u-3p	40097813	40097818
ENSBTAT00000010891	ENSBTAG00000008278	chrX	+	TMEM187	miR-377-3p/miR-377/bta-miR-377-3p	40101900	40101905
ENSBTAT00000010891	ENSBTAG00000008278	chrX	+	TMEM187	miR-3926/miR-2285ck/AGGCCAAAAAGUUAGUUCUGAU	40097872	40097877
ENSBTAT00000010891	ENSBTAG00000008278	chrX	+	TMEM187	miR-561-3p/miR-2285bb/miR-2285by/miR-2285cq/miR-2285dj/bta-miR-2285bb-5p	40100680	40100685
ENSBTAT00000010891	ENSBTAG00000008278	chrX	+	TMEM187	miR-6710-3p/miR-10164-3p/bta-miR-10164-3p	40100146	40100151
ENSBTAT00000010891	ENSBTAG00000008278	chrX	+	TMEM187	miR-7262h-3p/GAAGCCUACAGCACCCGGUAUU	40101940	40101945
ENSBTAT00000010892	ENSBTAG00000008280	chr14	+	HNF4G	ACUGGUUCAGGAUUUUCCA	40953262	40953267
ENSBTAT00000010892	ENSBTAG00000008280	chr14	+	HNF4G	AGGGAUUCCUGGGAAAACUGGAC	40839848	40839853
ENSBTAT00000010892	ENSBTAG00000008280	chr14	+	HNF4G	bta-miR-145-3p	40859603	40859608
ENSBTAT00000010892	ENSBTAG00000008280	chr14	+	HNF4G	bta-miR-3432a-3p	40864214	40864219
ENSBTAT00000010892	ENSBTAG00000008280	chr14	+	HNF4G	bta-miR-7861-5p	40930942	40930947
ENSBTAT00000010892	ENSBTAG00000008280	chr14	+	HNF4G	let-7f-2-3p/let-7j-3p/miR-1185-2-3p/miR-1185-1-3p/miR-1185/bta-miR-1185-3p	40927041	40927046
ENSBTAT00000010892	ENSBTAG00000008280	chr14	+	HNF4G	miR-10172-5p/bta-miR-10172-5p	40913079	40913084
ENSBTAT00000010892	ENSBTAG00000008280	chr14	+	HNF4G	miR-10172-5p/bta-miR-10172-5p	40913080	40913085
ENSBTAT00000010892	ENSBTAG00000008280	chr14	+	HNF4G	miR-128-3p/miR-216a-3p/miR-128a-3p/miR-128/miR-128b-3p/miR-3681-3p/miR-6539/bta-miR-128-3p	40843589	40843594
ENSBTAT00000010892	ENSBTAG00000008280	chr14	+	HNF4G	miR-130b-5p/miR-7014-3p/bta-miR-130b-5p	40888781	40888786
ENSBTAT00000010892	ENSBTAG00000008280	chr14	+	HNF4G	miR-135a-5p/miR-135b-5p/miR-135a/miR-135/miR-135b/bta-miR-135b-5p	40870940	40870945
ENSBTAT00000010892	ENSBTAG00000008280	chr14	+	HNF4G	miR-140-5p/miR-876-3p/bta-miR-140-5p	40840429	40840434
ENSBTAT00000010892	ENSBTAG00000008280	chr14	+	HNF4G	miR-141-5p/miR-6769b-3p/miR-12331-5p/miR-12362-3p/bta-miR-141-5p	40841096	40841101
ENSBTAT00000010892	ENSBTAG00000008280	chr14	+	HNF4G	miR-142a-5p/miR-142-5p/miR-5590-3p/bta-miR-2285f-5p	40863206	40863211
ENSBTAT00000010892	ENSBTAG00000008280	chr14	+	HNF4G	miR-142a-5p/miR-142-5p/miR-5590-3p/bta-miR-2285f-5p	40918091	40918096
ENSBTAT00000010892	ENSBTAG00000008280	chr14	+	HNF4G	miR-153-5p/bta-miR-153-5p	40864978	40864983
ENSBTAT00000010892	ENSBTAG00000008280	chr14	+	HNF4G	miR-154-3p/miR-487a-3p/miR-487a/bta-miR-487a-3p/bta-miR-154a-3p	40918124	40918129
ENSBTAT00000010892	ENSBTAG00000008280	chr14	+	HNF4G	miR-154-3p/miR-487a-3p/miR-487a/bta-miR-487a-3p/bta-miR-154a-3p	40951498	40951503
ENSBTAT00000010892	ENSBTAG00000008280	chr14	+	HNF4G	miR-154c/bta-miR-154c-3p	40962072	40962077
ENSBTAT00000010892	ENSBTAG00000008280	chr14	+	HNF4G	miR-1651-3p/AUGCUUUUUGGGGUAAGGGCUU	40890608	40890613
ENSBTAT00000010892	ENSBTAG00000008280	chr14	+	HNF4G	miR-17-5p/miR-20a-5p/miR-93-5p/miR-106a-5p/miR-106b-5p/miR-106-5p/miR-20b-5p/miR-20a/miR-106b/miR-106a/miR-526b-3p/miR-519d-3p/miR-106/miR-20b/miR-93/miR-427/miR-519d/miR-6383/miR-1643b-3p/bta-miR-17-5p/bta-miR-20a-5p/bta-miR-106b-5p/bta-miR-93-5p/bta-miR-20b-5p/bta-miR-106a-5p	40853086	40853091
ENSBTAT00000010892	ENSBTAG00000008280	chr14	+	HNF4G	miR-17-5p/miR-20a-5p/miR-93-5p/miR-106a-5p/miR-106b-5p/miR-106-5p/miR-20b-5p/miR-20a/miR-106b/miR-106a/miR-526b-3p/miR-519d-3p/miR-106/miR-20b/miR-93/miR-427/miR-519d/miR-6383/miR-1643b-3p/bta-miR-17-5p/bta-miR-20a-5p/bta-miR-106b-5p/bta-miR-93-5p/bta-miR-20b-5p/bta-miR-106a-5p	40865035	40865040
ENSBTAT00000010892	ENSBTAG00000008280	chr14	+	HNF4G	miR-17-5p/miR-20a-5p/miR-93-5p/miR-106a-5p/miR-106b-5p/miR-106-5p/miR-20b-5p/miR-20a/miR-106b/miR-106a/miR-526b-3p/miR-519d-3p/miR-106/miR-20b/miR-93/miR-427/miR-519d/miR-6383/miR-1643b-3p/bta-miR-17-5p/bta-miR-20a-5p/bta-miR-106b-5p/bta-miR-93-5p/bta-miR-20b-5p/bta-miR-106a-5p	40951043	40951048
ENSBTAT00000010892	ENSBTAG00000008280	chr14	+	HNF4G	miR-17-5p/miR-20a-5p/miR-93-5p/miR-106a-5p/miR-106b-5p/miR-106-5p/miR-20b-5p/miR-20a/miR-106b/miR-106a/miR-526b-3p/miR-519d-3p/miR-106/miR-20b/miR-93/miR-427/miR-519d/miR-6383/miR-1643b-3p/bta-miR-17-5p/bta-miR-20a-5p/bta-miR-106b-5p/bta-miR-93-5p/bta-miR-20b-5p/bta-miR-106a-5p	40958321	40958326
ENSBTAT00000010892	ENSBTAG00000008280	chr14	+	HNF4G	miR-181a-5p/miR-181b-5p/miR-181c-5p/miR-181c/miR-181b/miR-181d-5p/miR-181a/miR-181d/miR-4262/bta-miR-181c-5p/bta-miR-181d-5p/bta-miR-181b-5p	40850338	40850343
ENSBTAT00000010892	ENSBTAG00000008280	chr14	+	HNF4G	miR-181a-5p/miR-181b-5p/miR-181c-5p/miR-181c/miR-181b/miR-181d-5p/miR-181a/miR-181d/miR-4262/bta-miR-181c-5p/bta-miR-181d-5p/bta-miR-181b-5p	40930048	40930053
ENSBTAT00000010892	ENSBTAG00000008280	chr14	+	HNF4G	miR-181b-3p/miR-181b-2-3p/miR-181b-1-3p/miR-677/miR-4420/bta-miR-181b-3p	40835892	40835897
ENSBTAT00000010892	ENSBTAG00000008280	chr14	+	HNF4G	miR-1a-3p/miR-206-3p/miR-1-3p/miR-206/miR-1b-3p/miR-613/miR-1a/miR-1b/miR-1/miR-6349/miR-6382/bta-miR-1-3p/bta-miR-206-3p	40889917	40889922
ENSBTAT00000010892	ENSBTAG00000008280	chr14	+	HNF4G	miR-204-5p/miR-211-5p/miR-204/miR-211/miR-7670-3p/bta-miR-204-5p/bta-miR-211-5p	40854080	40854085
ENSBTAT00000010892	ENSBTAG00000008280	chr14	+	HNF4G	miR-214-5p/miR-214b-5p/bta-miR-214-5p/UGCCUGUCAAGCCUGUGCUCAG	40883002	40883007
ENSBTAT00000010892	ENSBTAG00000008280	chr14	+	HNF4G	miR-2284j/miR-2284d/miR-2284n/miR-2284k/miR-2284c/miR-2284v/miR-2284m/miR-2284ab/miR-2285am-5p/miR-2285au/miR-2285bt/miR-2285dc/bta-miR-2284ab-5p/bta-miR-2285bt-5p	40865804	40865809
ENSBTAT00000010892	ENSBTAG00000008280	chr14	+	HNF4G	miR-2284j/miR-2284d/miR-2284n/miR-2284k/miR-2284c/miR-2284v/miR-2284m/miR-2284ab/miR-2285am-5p/miR-2285au/miR-2285bt/miR-2285dc/bta-miR-2284ab-5p/bta-miR-2285bt-5p	40866545	40866550
ENSBTAT00000010892	ENSBTAG00000008280	chr14	+	HNF4G	miR-2284j/miR-2284d/miR-2284n/miR-2284k/miR-2284c/miR-2284v/miR-2284m/miR-2284ab/miR-2285am-5p/miR-2285au/miR-2285bt/miR-2285dc/bta-miR-2284ab-5p/bta-miR-2285bt-5p	40908774	40908779
ENSBTAT00000010892	ENSBTAG00000008280	chr14	+	HNF4G	miR-2284j/miR-2284d/miR-2284n/miR-2284k/miR-2284c/miR-2284v/miR-2284m/miR-2284ab/miR-2285am-5p/miR-2285au/miR-2285bt/miR-2285dc/bta-miR-2284ab-5p/bta-miR-2285bt-5p	40923352	40923357
ENSBTAT00000010892	ENSBTAG00000008280	chr14	+	HNF4G	miR-2284q/AGCCAAAAAGUUCGUUCUGAUA	40943294	40943299
ENSBTAT00000010892	ENSBTAG00000008280	chr14	+	HNF4G	miR-2284z/miR-2284aa/miR-12136/CAAAAAGUCCACUCGGUUUUUU	40923353	40923358
ENSBTAT00000010892	ENSBTAG00000008280	chr14	+	HNF4G	miR-2284z/miR-2284aa/miR-12136/CAAAAAGUCCACUCGGUUUUUU	40923354	40923359
ENSBTAT00000010892	ENSBTAG00000008280	chr14	+	HNF4G	miR-2285bw/bta-miR-2285u-3p	40869348	40869353
ENSBTAT00000010892	ENSBTAG00000008280	chr14	+	HNF4G	miR-2399-5p/bta-miR-2399-5p	40951169	40951174
ENSBTAT00000010892	ENSBTAG00000008280	chr14	+	HNF4G	miR-2399-5p/bta-miR-2399-5p	40951170	40951175
ENSBTAT00000010892	ENSBTAG00000008280	chr14	+	HNF4G	miR-2400/bta-miR-2400-3p	40942744	40942749
ENSBTAT00000010892	ENSBTAG00000008280	chr14	+	HNF4G	miR-2402/CUACCUGCACGAACAGCACUUUG/CUACCUGCACUGUAAGCACUUUU	40903004	40903009
ENSBTAT00000010892	ENSBTAG00000008280	chr14	+	HNF4G	miR-24-3p/miR-24/miR-24a-3p/miR-24b/miR-6361/miR-6369/miR-5124b/miR-6410/miR-6413/AGGCUCAGAUUAAGGCACAAGUCU	40910992	40910997
ENSBTAT00000010892	ENSBTAG00000008280	chr14	+	HNF4G	miR-25-3p/miR-32-5p/miR-92a-3p/miR-363-3p/miR-367-3p/miR-92-3p/miR-32/miR-92/miR-25/miR-92b-3p/miR-367/miR-92a/miR-92b/miR-363/bta-miR-92b-3p/bta-miR-32-5p/bta-miR-92a-3p/bta-miR-25-3p	40902554	40902559
ENSBTAT00000010892	ENSBTAG00000008280	chr14	+	HNF4G	miR-27a-3p/miR-27b-3p/miR-27a/miR-27b/miR-27c/miR-9985/bta-miR-27a-3p/bta-miR-27b-3p	40834635	40834640
ENSBTAT00000010892	ENSBTAG00000008280	chr14	+	HNF4G	miR-323b-3p/AACAAUACAACUUACUACCUCA	40853577	40853582
ENSBTAT00000010892	ENSBTAG00000008280	chr14	+	HNF4G	miR-335-3p/bta-miR-335-3p	40858633	40858638
ENSBTAT00000010892	ENSBTAG00000008280	chr14	+	HNF4G	miR-340-5p/miR-340/bta-miR-340-5p	40931636	40931641
ENSBTAT00000010892	ENSBTAG00000008280	chr14	+	HNF4G	miR-340-5p/miR-340/bta-miR-340-5p	40931637	40931642
ENSBTAT00000010892	ENSBTAG00000008280	chr14	+	HNF4G	miR-3596a/AACUAUACAACCUCCUACCUCAG	40903314	40903319
ENSBTAT00000010892	ENSBTAG00000008280	chr14	+	HNF4G	miR-369-3p/miR-369/bta-miR-369-3p	40855556	40855561
ENSBTAT00000010892	ENSBTAG00000008280	chr14	+	HNF4G	miR-375/bta-miR-375-3p	40831051	40831056
ENSBTAT00000010892	ENSBTAG00000008280	chr14	+	HNF4G	miR-375/bta-miR-375-3p	40940361	40940366
ENSBTAT00000010892	ENSBTAG00000008280	chr14	+	HNF4G	miR-378g/miR-6637-3p/miR-7482-5p/GCUGGGCUGCGUCGGCGCUCGGA	40831299	40831304
ENSBTAT00000010892	ENSBTAG00000008280	chr14	+	HNF4G	miR-380-3p/miR-380/bta-miR-380-3p	40880548	40880553
ENSBTAT00000010892	ENSBTAG00000008280	chr14	+	HNF4G	miR-455-5p/miR-455/miR-5129-3p/bta-miR-455-5p	40867189	40867194
ENSBTAT00000010892	ENSBTAG00000008280	chr14	+	HNF4G	miR-4781-3p/miR-6120-3p/bta-miR-6120-3p	40878158	40878163
ENSBTAT00000010892	ENSBTAG00000008280	chr14	+	HNF4G	miR-483-3p/miR-483/bta-miR-483-3p	40840660	40840665
ENSBTAT00000010892	ENSBTAG00000008280	chr14	+	HNF4G	miR-491-5p/miR-491/miR-6622-3p/miR-7003-5p/bta-miR-491-5p	40964951	40964956
ENSBTAT00000010892	ENSBTAG00000008280	chr14	+	HNF4G	miR-495-3p/miR-495/miR-1192/miR-5688/miR-12200-5p/bta-miR-495-3p	40898736	40898741
ENSBTAT00000010892	ENSBTAG00000008280	chr14	+	HNF4G	miR-5011-5p/bta-miR-1277-5p	40860044	40860049
ENSBTAT00000010892	ENSBTAG00000008280	chr14	+	HNF4G	miR-548a-3p/miR-548e-3p/miR-548f-3p/miR-548a/miR-548f/miR-2285a/miR-548ar-3p/miR-548e/miR-548az-3p/miR-7859/miR-548bc/bta-miR-7859-3p	40896668	40896673
ENSBTAT00000010892	ENSBTAG00000008280	chr14	+	HNF4G	miR-561-3p/miR-2285bb/miR-2285by/miR-2285cq/miR-2285dj/bta-miR-2285bb-5p	40856791	40856796
ENSBTAT00000010892	ENSBTAG00000008280	chr14	+	HNF4G	miR-628-5p/miR-628/miR-9718/bta-miR-628-5p	40942954	40942959
ENSBTAT00000010892	ENSBTAG00000008280	chr14	+	HNF4G	miR-6516-5p/miR-6516/bta-miR-6516-5p	40924462	40924467
ENSBTAT00000010892	ENSBTAG00000008280	chr14	+	HNF4G	miR-655-3p/miR-655/miR-374c-5p/bta-miR-655-3p	40855555	40855560
ENSBTAT00000010892	ENSBTAG00000008280	chr14	+	HNF4G	miR-6624-3p/miR-7113-5p/miR-7226-5p/miR-11989/ACCAGGGAGAGGUCGCGACCCA	40847634	40847639
ENSBTAT00000010892	ENSBTAG00000008280	chr14	+	HNF4G	miR-6624-3p/miR-7113-5p/miR-7226-5p/miR-11989/ACCAGGGAGAGGUCGCGACCCA	40915539	40915544
ENSBTAT00000010892	ENSBTAG00000008280	chr14	+	HNF4G	miR-7386k-3p/miR-7386m-3p/AAAGAAGUAUAUGCAUAGGAAA	40947192	40947197
ENSBTAT00000010892	ENSBTAG00000008280	chr14	+	HNF4G	miR-7386k-3p/miR-7386m-3p/AAAGAAGUAUAUGCAUAGGAAA	40947193	40947198
ENSBTAT00000010892	ENSBTAG00000008280	chr14	+	HNF4G	miR-758-3p/miR-758/bta-miR-758-3p	40834811	40834816
ENSBTAT00000010892	ENSBTAG00000008280	chr14	+	HNF4G	miR-7a-1-3p/miR-3065-5p/miR-3065/ACAACAAAAUCACUAGUCUUCCAG	40852569	40852574
ENSBTAT00000010892	ENSBTAG00000008280	chr14	+	HNF4G	miR-802-5p/UCAGUAACAAAGAUUCAUCCUU	40849651	40849656
ENSBTAT00000010892	ENSBTAG00000008280	chr14	+	HNF4G	miR-8790/CGUCAUCAUUACCAGGCAGUAUUA	40855528	40855533
ENSBTAT00000010892	ENSBTAG00000008280	chr14	+	HNF4G	miR-9-5p/miR-9a-5p/miR-9/miR-9b-5p/bta-miR-9-5p	40964363	40964368
ENSBTAT00000010892	ENSBTAG00000008280	chr14	+	HNF4G	miR-9-5p/miR-9a-5p/miR-9/miR-9b-5p/bta-miR-9-5p	40964364	40964369
ENSBTAT00000010894	ENSBTAG00000008279	chr13	-	FRMD4A	ACAAACACCAUUGUCACACUCCA	28741680	28741685
ENSBTAT00000010894	ENSBTAG00000008279	chr13	-	FRMD4A	AUGUGUAUUCUUAAGAUCUGUU	28925535	28925540
ENSBTAT00000010894	ENSBTAG00000008279	chr13	-	FRMD4A	CCACGACCGACGCCACGCCGAGU	28868241	28868246
ENSBTAT00000010894	ENSBTAG00000008279	chr13	-	FRMD4A	CGCAUUAUUACUCACGGUACGAG	28660491	28660496
ENSBTAT00000010894	ENSBTAG00000008279	chr13	-	FRMD4A	miR-103a-3p/miR-107/miR-103-3p/miR-107-3p/miR-103/bta-miR-103-3p/bta-miR-107-3p	28740218	28740223
ENSBTAT00000010894	ENSBTAG00000008279	chr13	-	FRMD4A	miR-10b-5p/miR-10a-5p/miR-10a/miR-10b/miR-10c/miR-10c-5p/bta-miR-10b-5p/bta-miR-10a-5p	28950512	28950517
ENSBTAT00000010894	ENSBTAG00000008279	chr13	-	FRMD4A	miR-1205/miR-10179-5p/miR-10394-5p/GCUGCAGGCAGGCGACCACGUG	28770990	28770995
ENSBTAT00000010894	ENSBTAG00000008279	chr13	-	FRMD4A	miR-1205/miR-10179-5p/miR-10394-5p/GCUGCAGGCAGGCGACCACGUG	28860988	28860993
ENSBTAT00000010894	ENSBTAG00000008279	chr13	-	FRMD4A	miR-1388-3p/miR-7166-5p/miR-1388a-3p/miR-1388b-3p/miR-352-3p/UUCUCAGGUUGGACAGUCCUGA	28746578	28746583
ENSBTAT00000010894	ENSBTAG00000008279	chr13	-	FRMD4A	miR-148c/miR-873b/miR-12280-5p/ACAAGUUCGUCUGGGUUUUUCC	28847912	28847917
ENSBTAT00000010894	ENSBTAG00000008279	chr13	-	FRMD4A	miR-155-5p/miR-155/bta-miR-155-5p	28883456	28883461
ENSBTAT00000010894	ENSBTAG00000008279	chr13	-	FRMD4A	miR-15a-5p/miR-16-5p/miR-15b-5p/miR-195a-5p/miR-195-5p/miR-322-5p/miR-15a/miR-424-5p/miR-15b/miR-16/miR-497-5p/miR-497a-5p/miR-16b/miR-16c/miR-16a/miR-15c/miR-195/miR-497/miR-15c-5p/miR-16c-5p/miR-1907/miR-424/miR-195b/miR-6342/miR-6353/miR-6419/miR-6838-5p/miR-12274-5p/miR-16b-5p/bta-miR-16b-5p/bta-miR-15b-5p/bta-miR-16a-5p/bta-miR-15a-5p/bta-miR-195-5p/bta-miR-497-5p/bta-miR-424-5p/CAGCAGCAUACGCCGGCGGGAA	28854850	28854855
ENSBTAT00000010894	ENSBTAG00000008279	chr13	-	FRMD4A	miR-1679/miR-6575-5p/GUGUCAGCAAAUGCGUUCUCUU	28821875	28821880
ENSBTAT00000010894	ENSBTAG00000008279	chr13	-	FRMD4A	miR-1758/ACACCAAGCUGUAGGUCUGAGC	28959951	28959956
ENSBTAT00000010894	ENSBTAG00000008279	chr13	-	FRMD4A	miR-17-5p/miR-20a-5p/miR-93-5p/miR-106a-5p/miR-106b-5p/miR-106-5p/miR-20b-5p/miR-20a/miR-106b/miR-106a/miR-526b-3p/miR-519d-3p/miR-106/miR-20b/miR-93/miR-427/miR-519d/miR-6383/miR-1643b-3p/bta-miR-17-5p/bta-miR-20a-5p/bta-miR-106b-5p/bta-miR-93-5p/bta-miR-20b-5p/bta-miR-106a-5p	28639072	28639077
ENSBTAT00000010894	ENSBTAG00000008279	chr13	-	FRMD4A	miR-1785/miR-2443/miR-3616-3p/bta-miR-2443-5p	28770437	28770442
ENSBTAT00000010894	ENSBTAG00000008279	chr13	-	FRMD4A	miR-181a-5p/miR-181b-5p/miR-181c-5p/miR-181c/miR-181b/miR-181d-5p/miR-181a/miR-181d/miR-4262/bta-miR-181c-5p/bta-miR-181d-5p/bta-miR-181b-5p	28667232	28667237
ENSBTAT00000010894	ENSBTAG00000008279	chr13	-	FRMD4A	miR-181a-5p/miR-181b-5p/miR-181c-5p/miR-181c/miR-181b/miR-181d-5p/miR-181a/miR-181d/miR-4262/bta-miR-181c-5p/bta-miR-181d-5p/bta-miR-181b-5p	28952395	28952400
ENSBTAT00000010894	ENSBTAG00000008279	chr13	-	FRMD4A	miR-185-3p/miR-3059-5p/miR-5616-5p/miR-7864/UUUCCUCUCUGCCCCAUAGGGU	28827520	28827525
ENSBTAT00000010894	ENSBTAG00000008279	chr13	-	FRMD4A	miR-18a-3p/miR-1646/miR-106-3p/miR-7069-3p/bta-miR-18a-3p/bta-miR-18b-3p	28854891	28854896
ENSBTAT00000010894	ENSBTAG00000008279	chr13	-	FRMD4A	miR-199a-5p/miR-199b-5p/miR-199-5p/miR-199a/miR-199b/miR-199b-1-5p/bta-miR-199b-5p	28913318	28913323
ENSBTAT00000010894	ENSBTAG00000008279	chr13	-	FRMD4A	miR-204-5p/miR-211-5p/miR-204/miR-211/miR-7670-3p/bta-miR-204-5p/bta-miR-211-5p	28819275	28819280
ENSBTAT00000010894	ENSBTAG00000008279	chr13	-	FRMD4A	miR-205-5p/miR-205/miR-205b/miR-205a/bta-miR-205-5p	28788569	28788574
ENSBTAT00000010894	ENSBTAG00000008279	chr13	-	FRMD4A	miR-2131-5p/GUGCAGAACUUAGCCACUGUGAA	28897858	28897863
ENSBTAT00000010894	ENSBTAG00000008279	chr13	-	FRMD4A	miR-219a-1-3p/miR-219-1-3p/miR-6559-3p/miR-219/bta-miR-219-3p	28687805	28687810
ENSBTAT00000010894	ENSBTAG00000008279	chr13	-	FRMD4A	miR-223-5p/bta-miR-223-5p	28837625	28837630
ENSBTAT00000010894	ENSBTAG00000008279	chr13	-	FRMD4A	miR-2278/miR-2397-3p/bta-miR-2397-3p	28660332	28660337
ENSBTAT00000010894	ENSBTAG00000008279	chr13	-	FRMD4A	miR-2284x/miR-2285aj-5p/miR-2285bo/bta-miR-2284x-5p	28678830	28678835
ENSBTAT00000010894	ENSBTAG00000008279	chr13	-	FRMD4A	miR-2284z/miR-2284aa/miR-12136/CAAAAAGUCCACUCGGUUUUUU	28912220	28912225
ENSBTAT00000010894	ENSBTAG00000008279	chr13	-	FRMD4A	miR-2285bc/miR-2285cc/miR-2285ce/miR-2285da/miR-2285dd/miR-2285df/bta-miR-2285bc-3p	28653077	28653082
ENSBTAT00000010894	ENSBTAG00000008279	chr13	-	FRMD4A	miR-2285bc/miR-2285cc/miR-2285ce/miR-2285da/miR-2285dd/miR-2285df/bta-miR-2285bc-3p	28660508	28660513
ENSBTAT00000010894	ENSBTAG00000008279	chr13	-	FRMD4A	miR-2285bc/miR-2285cc/miR-2285ce/miR-2285da/miR-2285dd/miR-2285df/bta-miR-2285bc-3p	28712109	28712114
ENSBTAT00000010894	ENSBTAG00000008279	chr13	-	FRMD4A	miR-2285be/AAAACUCGAACGAACUUUUUAG	28774907	28774912
ENSBTAT00000010894	ENSBTAG00000008279	chr13	-	FRMD4A	miR-2285bw/bta-miR-2285u-3p	28712107	28712112
ENSBTAT00000010894	ENSBTAG00000008279	chr13	-	FRMD4A	miR-29b-1-5p/miR-29b-2-5p/bta-miR-29b-5p	28908203	28908208
ENSBTAT00000010894	ENSBTAG00000008279	chr13	-	FRMD4A	miR-323/bta-miR-323-3p	28803566	28803571
ENSBTAT00000010894	ENSBTAG00000008279	chr13	-	FRMD4A	miR-328a-3p/miR-328-3p/miR-328/miR-328b-3p/miR-6395/bta-miR-328-3p	28654947	28654952
ENSBTAT00000010894	ENSBTAG00000008279	chr13	-	FRMD4A	miR-340-5p/miR-340/bta-miR-340-5p	28940404	28940409
ENSBTAT00000010894	ENSBTAG00000008279	chr13	-	FRMD4A	miR-346/miR-346-5p/miR-12372-3p/bta-miR-346-5p	28886239	28886244
ENSBTAT00000010894	ENSBTAG00000008279	chr13	-	FRMD4A	miR-363-5p/miR-363/miR-6745/miR-6988-5p/miR-7203-5p/miR-7386n-5p/miR-10171-3p/UGGGUGGAUGGAGCAGCACUGC	28869076	28869081
ENSBTAT00000010894	ENSBTAG00000008279	chr13	-	FRMD4A	miR-374a-3p/bta-miR-374a-3p	28961273	28961278
ENSBTAT00000010894	ENSBTAG00000008279	chr13	-	FRMD4A	miR-374a-3p/bta-miR-374a-3p	28961274	28961279
ENSBTAT00000010894	ENSBTAG00000008279	chr13	-	FRMD4A	miR-377-3p/miR-377/bta-miR-377-3p	28913258	28913263
ENSBTAT00000010894	ENSBTAG00000008279	chr13	-	FRMD4A	miR-377-3p/miR-377/bta-miR-377-3p	28913259	28913264
ENSBTAT00000010894	ENSBTAG00000008279	chr13	-	FRMD4A	miR-450a-1-3p/miR-450b-3p/miR-6352/GUUGGGAAAACACACUAGAGAA	28646754	28646759
ENSBTAT00000010894	ENSBTAG00000008279	chr13	-	FRMD4A	miR-450b-5p/miR-450b/bta-miR-450b-5p	28925918	28925923
ENSBTAT00000010894	ENSBTAG00000008279	chr13	-	FRMD4A	miR-488-3p/miR-488/miR-2367-3p/miR-12316-3p/bta-miR-488-3p	28790580	28790585
ENSBTAT00000010894	ENSBTAG00000008279	chr13	-	FRMD4A	miR-488-3p/miR-488/miR-2367-3p/miR-12316-3p/bta-miR-488-3p	28934235	28934240
ENSBTAT00000010894	ENSBTAG00000008279	chr13	-	FRMD4A	miR-495-3p/miR-495/miR-1192/miR-5688/miR-12200-5p/bta-miR-495-3p	28884322	28884327
ENSBTAT00000010894	ENSBTAG00000008279	chr13	-	FRMD4A	miR-5011-5p/bta-miR-1277-5p	28803489	28803494
ENSBTAT00000010894	ENSBTAG00000008279	chr13	-	FRMD4A	miR-505-5p/miR-505/miR-7181-3p/miR-7662-3p/bta-miR-505-5p	28800292	28800297
ENSBTAT00000010894	ENSBTAG00000008279	chr13	-	FRMD4A	miR-5125/bta-miR-3120-5p	28643116	28643121
ENSBTAT00000010894	ENSBTAG00000008279	chr13	-	FRMD4A	miR-548c/miR-548e/miR-548at-3p/miR-2285h/miR-548ay-3p/miR-548j-3p/miR-2285dg/bta-miR-2285h-3p	28712109	28712114
ENSBTAT00000010894	ENSBTAG00000008279	chr13	-	FRMD4A	miR-599/miR-592-5p/miR-599-3p/miR-592/bta-miR-592-5p	28745398	28745403
ENSBTAT00000010894	ENSBTAG00000008279	chr13	-	FRMD4A	miR-6416-3p/miR-7201-5p/CCAAAGAGUUCAUUGAGGUUUU	28915273	28915278
ENSBTAT00000010894	ENSBTAG00000008279	chr13	-	FRMD4A	miR-6416-3p/miR-7201-5p/CCAAAGAGUUCAUUGAGGUUUU	28915274	28915279
ENSBTAT00000010894	ENSBTAG00000008279	chr13	-	FRMD4A	miR-6517/bta-miR-6517-5p	28731398	28731403
ENSBTAT00000010894	ENSBTAG00000008279	chr13	-	FRMD4A	miR-654-5p/miR-541-3p/miR-541/bta-miR-654-5p	28909462	28909467
ENSBTAT00000010894	ENSBTAG00000008279	chr13	-	FRMD4A	miR-6681-5p/GCUGGAUCUCCCAGUACUGGACUG	28810060	28810065
ENSBTAT00000010894	ENSBTAG00000008279	chr13	-	FRMD4A	miR-7158-5p/UGCUCAAUAAAUACCCGUUGAAU	28759583	28759588
ENSBTAT00000010894	ENSBTAG00000008279	chr13	-	FRMD4A	miR-7386k-3p/miR-7386m-3p/AAAGAAGUAUAUGCAUAGGAAA	28882707	28882712
ENSBTAT00000010894	ENSBTAG00000008279	chr13	-	FRMD4A	UGCUCAAGGACUGCAUCGUGCAG	28944164	28944169
ENSBTAT00000010894	ENSBTAG00000008279	chr13	-	FRMD4A	UUCAGACUACUCUCCCGCCCGUCCU	28911934	28911939
ENSBTAT00000010899	ENSBTAG00000008283	chr29	+	FLI1	AAACUGUACAAACUACUACCUCA	32698652	32698657
ENSBTAT00000010899	ENSBTAG00000008283	chr29	+	FLI1	AAUGCCCUUUUAACAUUGCACUG	32688562	32688567
ENSBTAT00000010899	ENSBTAG00000008283	chr29	+	FLI1	ACAAAUUCGGUUCUACAGGGUA	32690797	32690802
ENSBTAT00000010899	ENSBTAG00000008283	chr29	+	FLI1	AUACUUUUUGGGGUAAGGGCUU	32716072	32716077
ENSBTAT00000010899	ENSBTAG00000008283	chr29	+	FLI1	AUGCUAUGGGCGCUUCUAGACA	32699046	32699051
ENSBTAT00000010899	ENSBTAG00000008283	chr29	+	FLI1	bta-miR-194b-3p/UUCCACAUCUUCUGAUUCAGACUC	32720667	32720672
ENSBTAT00000010899	ENSBTAG00000008283	chr29	+	FLI1	bta-miR-507-3p/UGAUUGGCAUUUCUUAGAGUGG	32701834	32701839
ENSBTAT00000010899	ENSBTAG00000008283	chr29	+	FLI1	CAAAGAGUUCACUUAGGUUUUU	32705746	32705751
ENSBTAT00000010899	ENSBTAG00000008283	chr29	+	FLI1	CUAUCUGAGUGAUGGUGAGGACU	32706675	32706680
ENSBTAT00000010899	ENSBTAG00000008283	chr29	+	FLI1	miR-10162-5p/bta-miR-10162-5p	32674234	32674239
ENSBTAT00000010899	ENSBTAG00000008283	chr29	+	FLI1	miR-105-5p/miR-105/miR-105b/miR-105a/miR-7853-5p/bta-miR-105a-5p/bta-miR-105b-5p	32694152	32694157
ENSBTAT00000010899	ENSBTAG00000008283	chr29	+	FLI1	miR-129-5p/miR-129/miR-9983-3p/UUUUUUGCUGGAACAUUUCUGG	32676461	32676466
ENSBTAT00000010899	ENSBTAG00000008283	chr29	+	FLI1	miR-133a-3p/miR-133b-3p/miR-133b/miR-133a/miR-133c-3p/miR-133c/bta-miR-133b-3p	32725217	32725222
ENSBTAT00000010899	ENSBTAG00000008283	chr29	+	FLI1	miR-134-5p/miR-134/miR-3118/bta-miR-134-5p/UGUGACUGUUCCUGGUAUUGAU	32666506	32666511
ENSBTAT00000010899	ENSBTAG00000008283	chr29	+	FLI1	miR-143-3p/miR-143/miR-1721/miR-4770/miR-6088/miR-6595-5p/miR-6632-5p/bta-miR-143-3p	32672654	32672659
ENSBTAT00000010899	ENSBTAG00000008283	chr29	+	FLI1	miR-149-5p/miR-149/miR-7290-5p/miR-7348-3p/bta-miR-149-5p	32675417	32675422
ENSBTAT00000010899	ENSBTAG00000008283	chr29	+	FLI1	miR-193a-3p/miR-193b-3p/miR-193/miR-193a/miR-193b/bta-miR-193b-3p	32688993	32688998
ENSBTAT00000010899	ENSBTAG00000008283	chr29	+	FLI1	miR-212-5p/miR-212/miR-7308-3p/bta-miR-212-5p	32685819	32685824
ENSBTAT00000010899	ENSBTAG00000008283	chr29	+	FLI1	miR-214-3p/miR-214/miR-761/miR-3619-5p/bta-miR-214-3p	32692138	32692143
ENSBTAT00000010899	ENSBTAG00000008283	chr29	+	FLI1	miR-2284ac/bta-miR-2285ai-5p	32701479	32701484
ENSBTAT00000010899	ENSBTAG00000008283	chr29	+	FLI1	miR-2284j/miR-2284d/miR-2284n/miR-2284k/miR-2284c/miR-2284v/miR-2284m/miR-2284ab/miR-2285am-5p/miR-2285au/miR-2285bt/miR-2285dc/bta-miR-2284ab-5p/bta-miR-2285bt-5p	32680395	32680400
ENSBTAT00000010899	ENSBTAG00000008283	chr29	+	FLI1	miR-2284j/miR-2284d/miR-2284n/miR-2284k/miR-2284c/miR-2284v/miR-2284m/miR-2284ab/miR-2285am-5p/miR-2285au/miR-2285bt/miR-2285dc/bta-miR-2284ab-5p/bta-miR-2285bt-5p	32704134	32704139
ENSBTAT00000010899	ENSBTAG00000008283	chr29	+	FLI1	miR-2284t-5p/bta-miR-2284t-5p	32707980	32707985
ENSBTAT00000010899	ENSBTAG00000008283	chr29	+	FLI1	miR-2285cs/bta-miR-2285bd-3p	32688222	32688227
ENSBTAT00000010899	ENSBTAG00000008283	chr29	+	FLI1	miR-2319b/miR-3664-5p/bta-miR-7860-5p	32680691	32680696
ENSBTAT00000010899	ENSBTAG00000008283	chr29	+	FLI1	miR-2399-5p/bta-miR-2399-5p	32670360	32670365
ENSBTAT00000010899	ENSBTAG00000008283	chr29	+	FLI1	miR-2425-5p/miR-6501/bta-miR-2425-5p	32713525	32713530
ENSBTAT00000010899	ENSBTAG00000008283	chr29	+	FLI1	miR-2431-5p/bta-miR-2431-5p	32688073	32688078
ENSBTAT00000010899	ENSBTAG00000008283	chr29	+	FLI1	miR-2441/miR-4436a/miR-5000-3p/miR-6614-3p/miR-7177-5p/miR-8898/GCAGGACAUGUGGGUUCUAUCCC	32675100	32675105
ENSBTAT00000010899	ENSBTAG00000008283	chr29	+	FLI1	miR-29b-1-5p/miR-29b-2-5p/bta-miR-29b-5p	32670939	32670944
ENSBTAT00000010899	ENSBTAG00000008283	chr29	+	FLI1	miR-30a-3p/miR-30d-3p/miR-30e-3p/miR-30e/miR-6693-3p/bta-miR-3601-5p	32692853	32692858
ENSBTAT00000010899	ENSBTAG00000008283	chr29	+	FLI1	miR-30a-3p/miR-30d-3p/miR-30e-3p/miR-30e/miR-6693-3p/bta-miR-3601-5p	32692854	32692859
ENSBTAT00000010899	ENSBTAG00000008283	chr29	+	FLI1	miR-323/bta-miR-323-3p	32695702	32695707
ENSBTAT00000010899	ENSBTAG00000008283	chr29	+	FLI1	miR-324-5p/miR-324/bta-miR-324-5p	32667296	32667301
ENSBTAT00000010899	ENSBTAG00000008283	chr29	+	FLI1	miR-326-3p/miR-330-5p/miR-326/miR-330/bta-miR-330-5p	32707568	32707573
ENSBTAT00000010899	ENSBTAG00000008283	chr29	+	FLI1	miR-335-3p/bta-miR-335-3p	32719648	32719653
ENSBTAT00000010899	ENSBTAG00000008283	chr29	+	FLI1	miR-335-3p/bta-miR-335-3p	32719649	32719654
ENSBTAT00000010899	ENSBTAG00000008283	chr29	+	FLI1	miR-345-3p/miR-345/miR-2411-3p/miR-4539/miR-12113/bta-miR-345-3p	32682166	32682171
ENSBTAT00000010899	ENSBTAG00000008283	chr29	+	FLI1	miR-3620-3p/AUGCUCAGACAACCAUGGUGCA	32671095	32671100
ENSBTAT00000010899	ENSBTAG00000008283	chr29	+	FLI1	miR-374a-5p/miR-374-5p/miR-374b-5p/miR-374a/miR-374b/bta-miR-374a-5p/bta-miR-374b-5p	32692844	32692849
ENSBTAT00000010899	ENSBTAG00000008283	chr29	+	FLI1	miR-421-3p/miR-421/miR-12406-3p/bta-miR-421-3p	32699604	32699609
ENSBTAT00000010899	ENSBTAG00000008283	chr29	+	FLI1	miR-424-3p/miR-424/bta-miR-424-3p	32676558	32676563
ENSBTAT00000010899	ENSBTAG00000008283	chr29	+	FLI1	miR-450b-5p/miR-450b/bta-miR-450b-5p	32688021	32688026
ENSBTAT00000010899	ENSBTAG00000008283	chr29	+	FLI1	miR-495-3p/miR-495/miR-1192/miR-5688/miR-12200-5p/bta-miR-495-3p	32699653	32699658
ENSBTAT00000010899	ENSBTAG00000008283	chr29	+	FLI1	miR-5011-5p/bta-miR-1277-5p	32692793	32692798
ENSBTAT00000010899	ENSBTAG00000008283	chr29	+	FLI1	miR-5011-5p/bta-miR-1277-5p	32692814	32692819
ENSBTAT00000010899	ENSBTAG00000008283	chr29	+	FLI1	miR-5011-5p/bta-miR-1277-5p	32692815	32692820
ENSBTAT00000010899	ENSBTAG00000008283	chr29	+	FLI1	miR-5125/bta-miR-3120-5p	32697397	32697402
ENSBTAT00000010899	ENSBTAG00000008283	chr29	+	FLI1	miR-548c/miR-548e/miR-548at-3p/miR-2285h/miR-548ay-3p/miR-548j-3p/miR-2285dg/bta-miR-2285h-3p	32703160	32703165
ENSBTAT00000010899	ENSBTAG00000008283	chr29	+	FLI1	miR-548d-3p/miR-548h-3p/miR-548b/miR-548z/miR-548ac/miR-2285u/miR-548bb-3p/miR-2285bm/bta-miR-2285bm-3p	32690834	32690839
ENSBTAT00000010899	ENSBTAG00000008283	chr29	+	FLI1	miR-548d-3p/miR-548h-3p/miR-548b/miR-548z/miR-548ac/miR-2285u/miR-548bb-3p/miR-2285bm/bta-miR-2285bm-3p	32690836	32690841
ENSBTAT00000010899	ENSBTAG00000008283	chr29	+	FLI1	miR-660-5p/miR-660/miR-6987-3p/bta-miR-660-5p	32710568	32710573
ENSBTAT00000010899	ENSBTAG00000008283	chr29	+	FLI1	miR-6691-5p/UUGCAUGACUCUGAGAGUAAGU	32708230	32708235
ENSBTAT00000010899	ENSBTAG00000008283	chr29	+	FLI1	miR-7646-3p/miR-12199-3p/ACACUGGUACAAGGGUUGGGAGA	32684337	32684342
ENSBTAT00000010899	ENSBTAG00000008283	chr29	+	FLI1	miR-7678-5p/bta-miR-539-3p	32709066	32709071
ENSBTAT00000010899	ENSBTAG00000008283	chr29	+	FLI1	miR-8905/miR-12364-5p/UCCACAAACCAUUAUGUGCUGCUA	32707985	32707990
ENSBTAT00000010899	ENSBTAG00000008283	chr29	+	FLI1	miR-935/bta-miR-935-3p	32670614	32670619
ENSBTAT00000010899	ENSBTAG00000008283	chr29	+	FLI1	miR-9902/GCCAGAAAGUUCAUUUGAGGUU	32667528	32667533
ENSBTAT00000010899	ENSBTAG00000008283	chr29	+	FLI1	UCCUCAAGGAGCUUCAGUCUAG	32666065	32666070
ENSBTAT00000010904	ENSBTAG00000030348	chr18	+	ZNF582	AAAAACUCAAACGAACUUUUGG	63957142	63957147
ENSBTAT00000010904	ENSBTAG00000030348	chr18	+	ZNF582	AAAUCAGAAUCACACCUGGGGGA	63957292	63957297
ENSBTAT00000010904	ENSBTAG00000030348	chr18	+	ZNF582	ACAGUCUUCCUGGUACAGGCAG	63955332	63955337
ENSBTAT00000010904	ENSBTAG00000030348	chr18	+	ZNF582	CACAAGUUCGGAUCUACGGGUU	63942800	63942805
ENSBTAT00000010904	ENSBTAG00000030348	chr18	+	ZNF582	CAGGUACACAAACAAUUCCGAG	63966685	63966690
ENSBTAT00000010904	ENSBTAG00000030348	chr18	+	ZNF582	GCCACAGUGAGGACAGUGAUUUG	63986007	63986012
ENSBTAT00000010904	ENSBTAG00000030348	chr18	+	ZNF582	GCCACAGUGAGGACAGUGAUUUG	63986008	63986013
ENSBTAT00000010904	ENSBTAG00000030348	chr18	+	ZNF582	GGUACAGUCAACGGUCGGUGGU	63962677	63962682
ENSBTAT00000010904	ENSBTAG00000030348	chr18	+	ZNF582	let-7f-2-3p/let-7j-3p/miR-1185-2-3p/miR-1185-1-3p/miR-1185/bta-miR-1185-3p	63980221	63980226
ENSBTAT00000010904	ENSBTAG00000030348	chr18	+	ZNF582	miR-101-3p/miR-101a-3p/miR-101b-3p/miR-101/miR-101a/bta-miR-101-3p	63946846	63946851
ENSBTAT00000010904	ENSBTAG00000030348	chr18	+	ZNF582	miR-103a-3p/miR-107/miR-103-3p/miR-107-3p/miR-103/bta-miR-103-3p/bta-miR-107-3p	63948158	63948163
ENSBTAT00000010904	ENSBTAG00000030348	chr18	+	ZNF582	miR-11998/bta-miR-11998-3p	63979878	63979883
ENSBTAT00000010904	ENSBTAG00000030348	chr18	+	ZNF582	miR-129-5p/miR-129/miR-9983-3p/UUUUUUGCUGGAACAUUUCUGG	63973220	63973225
ENSBTAT00000010904	ENSBTAG00000030348	chr18	+	ZNF582	miR-1329-5p/UACAGUGACCAGGUGACGACGG	63981231	63981236
ENSBTAT00000010904	ENSBTAG00000030348	chr18	+	ZNF582	miR-135a-5p/miR-135b-5p/miR-135a/miR-135/miR-135b/bta-miR-135b-5p	63949357	63949362
ENSBTAT00000010904	ENSBTAG00000030348	chr18	+	ZNF582	miR-1388-3p/miR-7166-5p/miR-1388a-3p/miR-1388b-3p/miR-352-3p/UUCUCAGGUUGGACAGUCCUGA	63966080	63966085
ENSBTAT00000010904	ENSBTAG00000030348	chr18	+	ZNF582	miR-1388-3p/miR-7166-5p/miR-1388a-3p/miR-1388b-3p/miR-352-3p/UUCUCAGGUUGGACAGUCCUGA	63986038	63986043
ENSBTAT00000010904	ENSBTAG00000030348	chr18	+	ZNF582	miR-1388-5p/miR-6327/miR-1388a-5p/miR-352-5p/bta-miR-1388-5p	63968071	63968076
ENSBTAT00000010904	ENSBTAG00000030348	chr18	+	ZNF582	miR-140-3p/miR-140/miR-7467-3p/miR-497b/bta-miR-140-3p	63943087	63943092
ENSBTAT00000010904	ENSBTAG00000030348	chr18	+	ZNF582	miR-141-3p/miR-200a-3p/miR-200a/miR-141/bta-miR-141-3p/bta-miR-200a-3p	63988998	63989003
ENSBTAT00000010904	ENSBTAG00000030348	chr18	+	ZNF582	miR-142a-5p/miR-142-5p/miR-5590-3p/bta-miR-2285f-5p	63953831	63953836
ENSBTAT00000010904	ENSBTAG00000030348	chr18	+	ZNF582	miR-181a-5p/miR-181b-5p/miR-181c-5p/miR-181c/miR-181b/miR-181d-5p/miR-181a/miR-181d/miR-4262/bta-miR-181c-5p/bta-miR-181d-5p/bta-miR-181b-5p	63942594	63942599
ENSBTAT00000010904	ENSBTAG00000030348	chr18	+	ZNF582	miR-181a-5p/miR-181b-5p/miR-181c-5p/miR-181c/miR-181b/miR-181d-5p/miR-181a/miR-181d/miR-4262/bta-miR-181c-5p/bta-miR-181d-5p/bta-miR-181b-5p	63959646	63959651
ENSBTAT00000010904	ENSBTAG00000030348	chr18	+	ZNF582	miR-181b-3p/miR-181b-2-3p/miR-181b-1-3p/miR-677/miR-4420/bta-miR-181b-3p	63967139	63967144
ENSBTAT00000010904	ENSBTAG00000030348	chr18	+	ZNF582	miR-185-3p/miR-3059-5p/miR-5616-5p/miR-7864/UUUCCUCUCUGCCCCAUAGGGU	63976507	63976512
ENSBTAT00000010904	ENSBTAG00000030348	chr18	+	ZNF582	miR-194-5p/miR-194/bta-miR-194-5p	63944511	63944516
ENSBTAT00000010904	ENSBTAG00000030348	chr18	+	ZNF582	miR-200b-3p/miR-200c-3p/miR-429/miR-429-3p/miR-200b/miR-200c/miR-548a/bta-miR-200c-3p/bta-miR-429-3p/bta-miR-200b-3p	63959190	63959195
ENSBTAT00000010904	ENSBTAG00000030348	chr18	+	ZNF582	miR-2284z/miR-2284aa/miR-12136/CAAAAAGUCCACUCGGUUUUUU	63958276	63958281
ENSBTAT00000010904	ENSBTAG00000030348	chr18	+	ZNF582	miR-2285aa/miR-2285cj/bta-miR-2285aa-3p	63958259	63958264
ENSBTAT00000010904	ENSBTAG00000030348	chr18	+	ZNF582	miR-2285bw/bta-miR-2285u-3p	63942834	63942839
ENSBTAT00000010904	ENSBTAG00000030348	chr18	+	ZNF582	miR-2285bw/bta-miR-2285u-3p	63942835	63942840
ENSBTAT00000010904	ENSBTAG00000030348	chr18	+	ZNF582	miR-2285z/bta-miR-2285z-5p	63943295	63943300
ENSBTAT00000010904	ENSBTAG00000030348	chr18	+	ZNF582	miR-2399-5p/bta-miR-2399-5p	63944007	63944012
ENSBTAT00000010904	ENSBTAG00000030348	chr18	+	ZNF582	miR-2400/bta-miR-2400-3p	63945533	63945538
ENSBTAT00000010904	ENSBTAG00000030348	chr18	+	ZNF582	miR-2425-5p/miR-6501/bta-miR-2425-5p	63946161	63946166
ENSBTAT00000010904	ENSBTAG00000030348	chr18	+	ZNF582	miR-27a-3p/miR-27b-3p/miR-27a/miR-27b/miR-27c/miR-9985/bta-miR-27a-3p/bta-miR-27b-3p	63975292	63975297
ENSBTAT00000010904	ENSBTAG00000030348	chr18	+	ZNF582	miR-299a-3p/miR-299-3p/miR-299b-3p/bta-miR-299-3p	63942745	63942750
ENSBTAT00000010904	ENSBTAG00000030348	chr18	+	ZNF582	miR-29a-3p/miR-29b-3p/miR-29c-3p/miR-29b/miR-29d/miR-29a/miR-29c/miR-29d-3p/bta-miR-29b-3p/bta-miR-29d-3p	63988784	63988789
ENSBTAT00000010904	ENSBTAG00000030348	chr18	+	ZNF582	miR-3081-5p/bta-miR-653-3p	63956884	63956889
ENSBTAT00000010904	ENSBTAG00000030348	chr18	+	ZNF582	miR-323b-3p/AACAAUACAACUUACUACCUCA	63976396	63976401
ENSBTAT00000010904	ENSBTAG00000030348	chr18	+	ZNF582	miR-323/bta-miR-323-3p	63986765	63986770
ENSBTAT00000010904	ENSBTAG00000030348	chr18	+	ZNF582	miR-329-5p/miR-329a/miR-329b/AGAGGUUUCCCGUGUAUGUUUCA	63959902	63959907
ENSBTAT00000010904	ENSBTAG00000030348	chr18	+	ZNF582	miR-335-3p/bta-miR-335-3p	63953894	63953899
ENSBTAT00000010904	ENSBTAG00000030348	chr18	+	ZNF582	miR-34a-5p/miR-34c-5p/miR-34b-5p/miR-449a/miR-449a-5p/miR-34a/miR-449b-5p/miR-449c-5p/miR-34b/miR-34c/miR-449b/miR-449c/miR-449d-5p/bta-miR-34c-5p/bta-miR-34a-5p/bta-miR-449b-5p/bta-miR-449a-5p	63959039	63959044
ENSBTAT00000010904	ENSBTAG00000030348	chr18	+	ZNF582	miR-421-3p/miR-421/miR-12406-3p/bta-miR-421-3p	63980900	63980905
ENSBTAT00000010904	ENSBTAG00000030348	chr18	+	ZNF582	miR-423-5p/miR-423a/miR-3184-5p/miR-3573-5p/miR-6921-5p/miR-11971/bta-miR-423-5p/UGAGGGGCCUCGGCCUACUGGU	63975712	63975717
ENSBTAT00000010904	ENSBTAG00000030348	chr18	+	ZNF582	miR-423-5p/miR-423a/miR-3184-5p/miR-3573-5p/miR-6921-5p/miR-11971/bta-miR-423-5p/UGAGGGGCCUCGGCCUACUGGU	63975829	63975834
ENSBTAT00000010904	ENSBTAG00000030348	chr18	+	ZNF582	miR-494-3p/miR-494/bta-miR-494-3p	63968562	63968567
ENSBTAT00000010904	ENSBTAG00000030348	chr18	+	ZNF582	miR-5011-5p/bta-miR-1277-5p	63949159	63949164
ENSBTAT00000010904	ENSBTAG00000030348	chr18	+	ZNF582	miR-548a-3p/miR-548e-3p/miR-548f-3p/miR-548a/miR-548f/miR-2285a/miR-548ar-3p/miR-548e/miR-548az-3p/miR-7859/miR-548bc/bta-miR-7859-3p	63958260	63958265
ENSBTAT00000010904	ENSBTAG00000030348	chr18	+	ZNF582	miR-548d-3p/miR-548h-3p/miR-548b/miR-548z/miR-548ac/miR-2285u/miR-548bb-3p/miR-2285bm/bta-miR-2285bm-3p	63956688	63956693
ENSBTAT00000010904	ENSBTAG00000030348	chr18	+	ZNF582	miR-6825-5p/miR-7030-5p/miR-7075-5p/miR-7076-5p/miR-12283-5p/AGGGGAGGAGCAGGGGAUAUGAU	63946745	63946750
ENSBTAT00000010904	ENSBTAG00000030348	chr18	+	ZNF582	miR-7646-3p/miR-12199-3p/ACACUGGUACAAGGGUUGGGAGA	63972206	63972211
ENSBTAT00000010904	ENSBTAG00000030348	chr18	+	ZNF582	miR-802-5p/UCAGUAACAAAGAUUCAUCCUU	63955834	63955839
ENSBTAT00000010904	ENSBTAG00000030348	chr18	+	ZNF582	UGAGUACUUACUAGGUGCCAAG	63954004	63954009
ENSBTAT00000010906	ENSBTAG00000008287	chr10	+	YLPM1	AAACUGUACAAACUACUACCUCA	86432363	86432368
ENSBTAT00000010906	ENSBTAG00000008287	chr10	+	YLPM1	AAAUCAGAAUCACACCUGGGGGA	86461634	86461639
ENSBTAT00000010906	ENSBTAG00000008287	chr10	+	YLPM1	ACAGUCUUCCUGGUACAGGCAG	86472620	86472625
ENSBTAT00000010906	ENSBTAG00000008287	chr10	+	YLPM1	bta-miR-2285ae-3p	86427998	86428003
ENSBTAT00000010906	ENSBTAG00000008287	chr10	+	YLPM1	bta-miR-2285bg-5p	86432709	86432714
ENSBTAT00000010906	ENSBTAG00000008287	chr10	+	YLPM1	CAAAGAGUUCACUUAGGUUUUU	86443663	86443668
ENSBTAT00000010906	ENSBTAG00000008287	chr10	+	YLPM1	GCAGCCAAGCCUCCUAACAGUUG	86440100	86440105
ENSBTAT00000010906	ENSBTAG00000008287	chr10	+	YLPM1	GGUACAGUCAACGGUCGGUGGU	86425921	86425926
ENSBTAT00000010906	ENSBTAG00000008287	chr10	+	YLPM1	miR-1301-3p/miR-1301/miR-5047/miR-10166-5p/bta-miR-1301-3p	86477663	86477668
ENSBTAT00000010906	ENSBTAG00000008287	chr10	+	YLPM1	miR-1306-5p/miR-1306/bta-miR-1306-5p	86431058	86431063
ENSBTAT00000010906	ENSBTAG00000008287	chr10	+	YLPM1	miR-1388-3p/miR-7166-5p/miR-1388a-3p/miR-1388b-3p/miR-352-3p/UUCUCAGGUUGGACAGUCCUGA	86447452	86447457
ENSBTAT00000010906	ENSBTAG00000008287	chr10	+	YLPM1	miR-141-3p/miR-200a-3p/miR-200a/miR-141/bta-miR-141-3p/bta-miR-200a-3p	86479523	86479528
ENSBTAT00000010906	ENSBTAG00000008287	chr10	+	YLPM1	miR-142a-5p/miR-142-5p/miR-5590-3p/bta-miR-2285f-5p	86426894	86426899
ENSBTAT00000010906	ENSBTAG00000008287	chr10	+	YLPM1	miR-142a-5p/miR-142-5p/miR-5590-3p/bta-miR-2285f-5p	86478459	86478464
ENSBTAT00000010906	ENSBTAG00000008287	chr10	+	YLPM1	miR-146a-5p/miR-146b-5p/miR-146a/miR-146b/miR-146c-5p/miR-7153-5p/miR-12349-3p/bta-miR-146a-5p/bta-miR-146b-5p	86437877	86437882
ENSBTAT00000010906	ENSBTAG00000008287	chr10	+	YLPM1	miR-181a-5p/miR-181b-5p/miR-181c-5p/miR-181c/miR-181b/miR-181d-5p/miR-181a/miR-181d/miR-4262/bta-miR-181c-5p/bta-miR-181d-5p/bta-miR-181b-5p	86453869	86453874
ENSBTAT00000010906	ENSBTAG00000008287	chr10	+	YLPM1	miR-183-5p/miR-183/miR-891b-3p/bta-miR-183-5p	86443610	86443615
ENSBTAT00000010906	ENSBTAG00000008287	chr10	+	YLPM1	miR-18a-3p/miR-1646/miR-106-3p/miR-7069-3p/bta-miR-18a-3p/bta-miR-18b-3p	86456879	86456884
ENSBTAT00000010906	ENSBTAG00000008287	chr10	+	YLPM1	miR-1912-3p/miR-1295b-5p/UACCCAGAGCGUGCAGUGUGAA	86457828	86457833
ENSBTAT00000010906	ENSBTAG00000008287	chr10	+	YLPM1	miR-199a-3p/miR-199b-3p/miR-199/miR-199b/miR-3129-5p/miR-3129/bta-miR-199a-3p	86427647	86427652
ENSBTAT00000010906	ENSBTAG00000008287	chr10	+	YLPM1	miR-200b-3p/miR-200c-3p/miR-429/miR-429-3p/miR-200b/miR-200c/miR-548a/bta-miR-200c-3p/bta-miR-429-3p/bta-miR-200b-3p	86445604	86445609
ENSBTAT00000010906	ENSBTAG00000008287	chr10	+	YLPM1	miR-20a-3p/miR-460a-5p/miR-460-5p/UCUGCAUUGUGAAUGGGGAGACAUG	86467210	86467215
ENSBTAT00000010906	ENSBTAG00000008287	chr10	+	YLPM1	miR-219a-2-3p/miR-219-1-3p/miR-219-3p/miR-219-2-3p/bta-miR-219-3p	86477112	86477117
ENSBTAT00000010906	ENSBTAG00000008287	chr10	+	YLPM1	miR-224-5p/miR-224/bta-miR-224-5p	86430064	86430069
ENSBTAT00000010906	ENSBTAG00000008287	chr10	+	YLPM1	miR-2284j/miR-2284d/miR-2284n/miR-2284k/miR-2284c/miR-2284v/miR-2284m/miR-2284ab/miR-2285am-5p/miR-2285au/miR-2285bt/miR-2285dc/bta-miR-2284ab-5p/bta-miR-2285bt-5p	86434823	86434828
ENSBTAT00000010906	ENSBTAG00000008287	chr10	+	YLPM1	miR-2284j/miR-2284d/miR-2284n/miR-2284k/miR-2284c/miR-2284v/miR-2284m/miR-2284ab/miR-2285am-5p/miR-2285au/miR-2285bt/miR-2285dc/bta-miR-2284ab-5p/bta-miR-2285bt-5p	86437032	86437037
ENSBTAT00000010906	ENSBTAG00000008287	chr10	+	YLPM1	miR-2284j/miR-2284d/miR-2284n/miR-2284k/miR-2284c/miR-2284v/miR-2284m/miR-2284ab/miR-2285am-5p/miR-2285au/miR-2285bt/miR-2285dc/bta-miR-2284ab-5p/bta-miR-2285bt-5p	86439702	86439707
ENSBTAT00000010906	ENSBTAG00000008287	chr10	+	YLPM1	miR-2284j/miR-2284d/miR-2284n/miR-2284k/miR-2284c/miR-2284v/miR-2284m/miR-2284ab/miR-2285am-5p/miR-2285au/miR-2285bt/miR-2285dc/bta-miR-2284ab-5p/bta-miR-2285bt-5p	86448574	86448579
ENSBTAT00000010906	ENSBTAG00000008287	chr10	+	YLPM1	miR-2284j/miR-2284d/miR-2284n/miR-2284k/miR-2284c/miR-2284v/miR-2284m/miR-2284ab/miR-2285am-5p/miR-2285au/miR-2285bt/miR-2285dc/bta-miR-2284ab-5p/bta-miR-2285bt-5p	86465946	86465951
ENSBTAT00000010906	ENSBTAG00000008287	chr10	+	YLPM1	miR-2284j/miR-2284d/miR-2284n/miR-2284k/miR-2284c/miR-2284v/miR-2284m/miR-2284ab/miR-2285am-5p/miR-2285au/miR-2285bt/miR-2285dc/bta-miR-2284ab-5p/bta-miR-2285bt-5p	86467561	86467566
ENSBTAT00000010906	ENSBTAG00000008287	chr10	+	YLPM1	miR-2284j/miR-2284d/miR-2284n/miR-2284k/miR-2284c/miR-2284v/miR-2284m/miR-2284ab/miR-2285am-5p/miR-2285au/miR-2285bt/miR-2285dc/bta-miR-2284ab-5p/bta-miR-2285bt-5p	86475608	86475613
ENSBTAT00000010906	ENSBTAG00000008287	chr10	+	YLPM1	miR-2284x/miR-2285aj-5p/miR-2285bo/bta-miR-2284x-5p	86434824	86434829
ENSBTAT00000010906	ENSBTAG00000008287	chr10	+	YLPM1	miR-2284z/miR-2284aa/miR-12136/CAAAAAGUCCACUCGGUUUUUU	86448032	86448037
ENSBTAT00000010906	ENSBTAG00000008287	chr10	+	YLPM1	miR-2285aa/miR-2285cj/bta-miR-2285aa-3p	86475947	86475952
ENSBTAT00000010906	ENSBTAG00000008287	chr10	+	YLPM1	miR-2285bc/miR-2285cc/miR-2285ce/miR-2285da/miR-2285dd/miR-2285df/bta-miR-2285bc-3p	86454435	86454440
ENSBTAT00000010906	ENSBTAG00000008287	chr10	+	YLPM1	miR-2285bw/bta-miR-2285u-3p	86468176	86468181
ENSBTAT00000010906	ENSBTAG00000008287	chr10	+	YLPM1	miR-2285bw/bta-miR-2285u-3p	86468177	86468182
ENSBTAT00000010906	ENSBTAG00000008287	chr10	+	YLPM1	miR-2339/bta-miR-2339-3p	86427856	86427861
ENSBTAT00000010906	ENSBTAG00000008287	chr10	+	YLPM1	miR-2400/bta-miR-2400-3p	86426364	86426369
ENSBTAT00000010906	ENSBTAG00000008287	chr10	+	YLPM1	miR-24-3p/miR-24/miR-24a-3p/miR-24b/miR-6361/miR-6369/miR-5124b/miR-6410/miR-6413/AGGCUCAGAUUAAGGCACAAGUCU	86453006	86453011
ENSBTAT00000010906	ENSBTAG00000008287	chr10	+	YLPM1	miR-2468/bta-miR-2468-5p	86431311	86431316
ENSBTAT00000010906	ENSBTAG00000008287	chr10	+	YLPM1	miR-26a-1-3p/miR-26a-2-3p/miR-26a-3p/miR-26-3-3p/bta-miR-26a-3p	86433232	86433237
ENSBTAT00000010906	ENSBTAG00000008287	chr10	+	YLPM1	miR-3081-5p/bta-miR-653-3p	86434576	86434581
ENSBTAT00000010906	ENSBTAG00000008287	chr10	+	YLPM1	miR-323b-3p/AACAAUACAACUUACUACCUCA	86440725	86440730
ENSBTAT00000010906	ENSBTAG00000008287	chr10	+	YLPM1	miR-330-3p/miR-330/miR-6240/bta-miR-330-3p	86439773	86439778
ENSBTAT00000010906	ENSBTAG00000008287	chr10	+	YLPM1	miR-3570/GGUACAAUCAACGGUCGAUGGU	86444718	86444723
ENSBTAT00000010906	ENSBTAG00000008287	chr10	+	YLPM1	miR-377-3p/miR-377/bta-miR-377-3p	86439778	86439783
ENSBTAT00000010906	ENSBTAG00000008287	chr10	+	YLPM1	miR-450b-5p/miR-450b/bta-miR-450b-5p	86459894	86459899
ENSBTAT00000010906	ENSBTAG00000008287	chr10	+	YLPM1	miR-495-3p/miR-495/miR-1192/miR-5688/miR-12200-5p/bta-miR-495-3p	86443594	86443599
ENSBTAT00000010906	ENSBTAG00000008287	chr10	+	YLPM1	miR-506-5p/UAUUCAGGAACAUAUUGCAAAA	86436213	86436218
ENSBTAT00000010906	ENSBTAG00000008287	chr10	+	YLPM1	miR-541-5p/miR-2462/miR-8095/bta-miR-541-5p	86454233	86454238
ENSBTAT00000010906	ENSBTAG00000008287	chr10	+	YLPM1	miR-541-5p/miR-2462/miR-8095/bta-miR-541-5p	86463913	86463918
ENSBTAT00000010906	ENSBTAG00000008287	chr10	+	YLPM1	miR-548c/miR-548e/miR-548at-3p/miR-2285h/miR-548ay-3p/miR-548j-3p/miR-2285dg/bta-miR-2285h-3p	86438852	86438857
ENSBTAT00000010906	ENSBTAG00000008287	chr10	+	YLPM1	miR-561-3p/miR-2285bb/miR-2285by/miR-2285cq/miR-2285dj/bta-miR-2285bb-5p	86445421	86445426
ENSBTAT00000010906	ENSBTAG00000008287	chr10	+	YLPM1	miR-561-3p/miR-2285bb/miR-2285by/miR-2285cq/miR-2285dj/bta-miR-2285bb-5p	86467560	86467565
ENSBTAT00000010906	ENSBTAG00000008287	chr10	+	YLPM1	miR-6624-3p/miR-7113-5p/miR-7226-5p/miR-11989/ACCAGGGAGAGGUCGCGACCCA	86426988	86426993
ENSBTAT00000010906	ENSBTAG00000008287	chr10	+	YLPM1	miR-664-3p/miR-664a-3p/miR-664/miR-664a/miR-664b/bta-miR-664b-3p	86430191	86430196
ENSBTAT00000010906	ENSBTAG00000008287	chr10	+	YLPM1	miR-665-3p/miR-665/miR-12303-5p/UCCAGGAGCUCUCAAUCUAGUG	86431239	86431244
ENSBTAT00000010906	ENSBTAG00000008287	chr10	+	YLPM1	miR-6999-3p/AUUCAGCUGUUUUGUGAGACAUU	86446396	86446401
ENSBTAT00000010906	ENSBTAG00000008287	chr10	+	YLPM1	miR-7222-3p/CCCAGGACCCGGAGCAGGCUGC	86449110	86449115
ENSBTAT00000010906	ENSBTAG00000008287	chr10	+	YLPM1	miR-7646-3p/miR-12199-3p/ACACUGGUACAAGGGUUGGGAGA	86443606	86443611
ENSBTAT00000010906	ENSBTAG00000008287	chr10	+	YLPM1	miR-7a-1-3p/miR-3065-5p/miR-3065/ACAACAAAAUCACUAGUCUUCCAG	86460893	86460898
ENSBTAT00000010906	ENSBTAG00000008287	chr10	+	YLPM1	miR-935/bta-miR-935-3p	86478223	86478228
ENSBTAT00000010906	ENSBTAG00000008287	chr10	+	YLPM1	UACAAACCACAGUGUGCUGCUG	86443915	86443920
ENSBTAT00000010906	ENSBTAG00000008287	chr10	+	YLPM1	UAGCAGAAGCAUUUCCGCACAC	86426705	86426710
ENSBTAT00000010907	ENSBTAG00000008289	chr19	-	ZBTB4	bta-miR-194b-3p/UUCCACAUCUUCUGAUUCAGACUC	27772002	27772007
ENSBTAT00000010907	ENSBTAG00000008289	chr19	-	ZBTB4	CCUCAGACCUUAGAUUUCUUC/GCUCAGACCUACAGCUUGGUGU	27771686	27771691
ENSBTAT00000010907	ENSBTAG00000008289	chr19	-	ZBTB4	CUGGGCAAUAUAGCGAGA	27771260	27771265
ENSBTAT00000010907	ENSBTAG00000008289	chr19	-	ZBTB4	GCAGCCAAGCCUCCUAACAGUUG	27773195	27773200
ENSBTAT00000010907	ENSBTAG00000008289	chr19	-	ZBTB4	GGAGGGGGGAACGGCGGGGGCGGGG	27771370	27771375
ENSBTAT00000010907	ENSBTAG00000008289	chr19	-	ZBTB4	miR-125a-5p/miR-125b-5p/miR-351-5p/miR-125b/miR-125a/miR-670/miR-670-5p/miR-4319/miR-6367/miR-6394/bta-miR-125b-5p/bta-miR-125a-5p/GCCCUGAGUUUAGGCAGCAGUU	27771641	27771646
ENSBTAT00000010907	ENSBTAG00000008289	chr19	-	ZBTB4	miR-128-3p/miR-216a-3p/miR-128a-3p/miR-128/miR-128b-3p/miR-3681-3p/miR-6539/bta-miR-128-3p	27770875	27770880
ENSBTAT00000010907	ENSBTAG00000008289	chr19	-	ZBTB4	miR-136-5p/miR-136/bta-miR-136-5p	27771477	27771482
ENSBTAT00000010907	ENSBTAG00000008289	chr19	-	ZBTB4	miR-149-5p/miR-149/miR-7290-5p/miR-7348-3p/bta-miR-149-5p	27772549	27772554
ENSBTAT00000010907	ENSBTAG00000008289	chr19	-	ZBTB4	miR-150-5p/miR-150/miR-5127/bta-miR-150-5p	27772553	27772558
ENSBTAT00000010907	ENSBTAG00000008289	chr19	-	ZBTB4	miR-154-5p/miR-154/miR-154a/miR-872/AAGGUUAUAGAAAUUUCAGACAGU	27771548	27771553
ENSBTAT00000010907	ENSBTAG00000008289	chr19	-	ZBTB4	miR-15a-5p/miR-16-5p/miR-15b-5p/miR-195a-5p/miR-195-5p/miR-322-5p/miR-15a/miR-424-5p/miR-15b/miR-16/miR-497-5p/miR-497a-5p/miR-16b/miR-16c/miR-16a/miR-15c/miR-195/miR-497/miR-15c-5p/miR-16c-5p/miR-1907/miR-424/miR-195b/miR-6342/miR-6353/miR-6419/miR-6838-5p/miR-12274-5p/miR-16b-5p/bta-miR-16b-5p/bta-miR-15b-5p/bta-miR-16a-5p/bta-miR-15a-5p/bta-miR-195-5p/bta-miR-497-5p/bta-miR-424-5p/CAGCAGCAUACGCCGGCGGGAA	27773193	27773198
ENSBTAT00000010907	ENSBTAG00000008289	chr19	-	ZBTB4	miR-17-5p/miR-20a-5p/miR-93-5p/miR-106a-5p/miR-106b-5p/miR-106-5p/miR-20b-5p/miR-20a/miR-106b/miR-106a/miR-526b-3p/miR-519d-3p/miR-106/miR-20b/miR-93/miR-427/miR-519d/miR-6383/miR-1643b-3p/bta-miR-17-5p/bta-miR-20a-5p/bta-miR-106b-5p/bta-miR-93-5p/bta-miR-20b-5p/bta-miR-106a-5p	27771266	27771271
ENSBTAT00000010907	ENSBTAG00000008289	chr19	-	ZBTB4	miR-1764-3p/bta-miR-191b-3p/AGCUGCUUCCCCUGACACUCAG	27772960	27772965
ENSBTAT00000010907	ENSBTAG00000008289	chr19	-	ZBTB4	miR-1785/miR-2443/miR-3616-3p/bta-miR-2443-5p	27770382	27770387
ENSBTAT00000010907	ENSBTAG00000008289	chr19	-	ZBTB4	miR-185-3p/miR-3059-5p/miR-5616-5p/miR-7864/UUUCCUCUCUGCCCCAUAGGGU	27770755	27770760
ENSBTAT00000010907	ENSBTAG00000008289	chr19	-	ZBTB4	miR-185-5p/miR-882/miR-185/miR-3473a/miR-4306/miR-4644/miR-6626-5p/miR-10175-5p/bta-miR-185-5p	27771365	27771370
ENSBTAT00000010907	ENSBTAG00000008289	chr19	-	ZBTB4	miR-1942/miR-7453-5p/bta-miR-219b-5p	27772105	27772110
ENSBTAT00000010907	ENSBTAG00000008289	chr19	-	ZBTB4	miR-199a-5p/miR-199b-5p/miR-199-5p/miR-199a/miR-199b/miR-199b-1-5p/bta-miR-199b-5p	27773128	27773133
ENSBTAT00000010907	ENSBTAG00000008289	chr19	-	ZBTB4	miR-19a-3p/miR-19b-3p/miR-19a/miR-19b/miR-12236-3p/bta-miR-19a-3p/bta-miR-19b-3p/AGUGCAAAGAGCAGUUACCACA	27771797	27771802
ENSBTAT00000010907	ENSBTAG00000008289	chr19	-	ZBTB4	miR-212-5p/miR-212/miR-7308-3p/bta-miR-212-5p	27770370	27770375
ENSBTAT00000010907	ENSBTAG00000008289	chr19	-	ZBTB4	miR-214-5p/miR-214b-5p/bta-miR-214-5p/UGCCUGUCAAGCCUGUGCUCAG	27771943	27771948
ENSBTAT00000010907	ENSBTAG00000008289	chr19	-	ZBTB4	miR-2284j/miR-2284d/miR-2284n/miR-2284k/miR-2284c/miR-2284v/miR-2284m/miR-2284ab/miR-2285am-5p/miR-2285au/miR-2285bt/miR-2285dc/bta-miR-2284ab-5p/bta-miR-2285bt-5p	27771265	27771270
ENSBTAT00000010907	ENSBTAG00000008289	chr19	-	ZBTB4	miR-2284q/AGCCAAAAAGUUCGUUCUGAUA	27769774	27769779
ENSBTAT00000010907	ENSBTAG00000008289	chr19	-	ZBTB4	miR-2284t-5p/bta-miR-2284t-5p	27772048	27772053
ENSBTAT00000010907	ENSBTAG00000008289	chr19	-	ZBTB4	miR-2308/bta-miR-2308-3p	27770670	27770675
ENSBTAT00000010907	ENSBTAG00000008289	chr19	-	ZBTB4	miR-2387/bta-miR-2387-3p	27771524	27771529
ENSBTAT00000010907	ENSBTAG00000008289	chr19	-	ZBTB4	miR-2387/bta-miR-2387-3p	27771525	27771530
ENSBTAT00000010907	ENSBTAG00000008289	chr19	-	ZBTB4	miR-2415-3p/miR-4650-5p/bta-miR-2415-3p	27771806	27771811
ENSBTAT00000010907	ENSBTAG00000008289	chr19	-	ZBTB4	miR-2425-5p/miR-6501/bta-miR-2425-5p	27770347	27770352
ENSBTAT00000010907	ENSBTAG00000008289	chr19	-	ZBTB4	miR-2425-5p/miR-6501/bta-miR-2425-5p	27771609	27771614
ENSBTAT00000010907	ENSBTAG00000008289	chr19	-	ZBTB4	miR-2454-5p/miR-7069-5p/miR-7306-5p/miR-12341-5p/CUGGGGGCACUGGCCAGGCUGU	27772497	27772502
ENSBTAT00000010907	ENSBTAG00000008289	chr19	-	ZBTB4	miR-2454-5p/miR-7069-5p/miR-7306-5p/miR-12341-5p/CUGGGGGCACUGGCCAGGCUGU	27773114	27773119
ENSBTAT00000010907	ENSBTAG00000008289	chr19	-	ZBTB4	miR-2468/bta-miR-2468-5p	27772408	27772413
ENSBTAT00000010907	ENSBTAG00000008289	chr19	-	ZBTB4	miR-28-5p/miR-28a-5p/miR-28/miR-708-5p/miR-1653/miR-708/miR-3139/miR-7178-5p/bta-miR-708-5p/UAGGAGCUAUCAGAACUUAGUG	27769889	27769894
ENSBTAT00000010907	ENSBTAG00000008289	chr19	-	ZBTB4	miR-3081-5p/bta-miR-653-3p	27772789	27772794
ENSBTAT00000010907	ENSBTAG00000008289	chr19	-	ZBTB4	miR-324-3p/CCCACUGCUAAAUUUGACUGGCUU	27771218	27771223
ENSBTAT00000010907	ENSBTAG00000008289	chr19	-	ZBTB4	miR-326-5p/miR-486-3p/miR-486a-3p/miR-486b-3p/miR-6954-5p/miR-7277-3p/UGGGGCAGACCUCAGAGAGGCC	27771299	27771304
ENSBTAT00000010907	ENSBTAG00000008289	chr19	-	ZBTB4	miR-361-3p/bta-miR-361-3p	27772824	27772829
ENSBTAT00000010907	ENSBTAG00000008289	chr19	-	ZBTB4	miR-3620-3p/AUGCUCAGACAACCAUGGUGCA	27772468	27772473
ENSBTAT00000010907	ENSBTAG00000008289	chr19	-	ZBTB4	miR-374a-3p/bta-miR-374a-3p	27771906	27771911
ENSBTAT00000010907	ENSBTAG00000008289	chr19	-	ZBTB4	miR-376c-3p/miR-376c/miR-741-5p/miR-376e/bta-miR-376c-3p	27772432	27772437
ENSBTAT00000010907	ENSBTAG00000008289	chr19	-	ZBTB4	miR-378g/miR-6637-3p/miR-7482-5p/GCUGGGCUGCGUCGGCGCUCGGA	27771060	27771065
ENSBTAT00000010907	ENSBTAG00000008289	chr19	-	ZBTB4	miR-382-5p/miR-382/bta-miR-382-5p	27769868	27769873
ENSBTAT00000010907	ENSBTAG00000008289	chr19	-	ZBTB4	miR-423-5p/miR-423a/miR-3184-5p/miR-3573-5p/miR-6921-5p/miR-11971/bta-miR-423-5p/UGAGGGGCCUCGGCCUACUGGU	27770915	27770920
ENSBTAT00000010907	ENSBTAG00000008289	chr19	-	ZBTB4	miR-423-5p/miR-423a/miR-3184-5p/miR-3573-5p/miR-6921-5p/miR-11971/bta-miR-423-5p/UGAGGGGCCUCGGCCUACUGGU	27773142	27773147
ENSBTAT00000010907	ENSBTAG00000008289	chr19	-	ZBTB4	miR-5125/bta-miR-3120-5p	27771065	27771070
ENSBTAT00000010907	ENSBTAG00000008289	chr19	-	ZBTB4	miR-6089/GGAGGCCGGGACGAGUGCAAUA	27773089	27773094
ENSBTAT00000010907	ENSBTAG00000008289	chr19	-	ZBTB4	miR-654-5p/miR-541-3p/miR-541/bta-miR-654-5p	27773106	27773111
ENSBTAT00000010907	ENSBTAG00000008289	chr19	-	ZBTB4	miR-6549-5p/GGCCUUCUGACUCCAAGUCCAGU	27771870	27771875
ENSBTAT00000010907	ENSBTAG00000008289	chr19	-	ZBTB4	miR-6889-3p/miR-7043-3p/miR-6529-3p/miR-6529/bta-miR-6529a-3p	27772378	27772383
ENSBTAT00000010907	ENSBTAG00000008289	chr19	-	ZBTB4	miR-7108-3p/miR-12245-3p/CCCCGCCCCCGCCGUUCCCCCCUC	27770953	27770958
ENSBTAT00000010907	ENSBTAG00000008289	chr19	-	ZBTB4	miR-7646-3p/miR-12199-3p/ACACUGGUACAAGGGUUGGGAGA	27771587	27771592
ENSBTAT00000010907	ENSBTAG00000008289	chr19	-	ZBTB4	miR-876-3p/miR-876/bta-miR-876-3p	27773099	27773104
ENSBTAT00000010907	ENSBTAG00000008289	chr19	-	ZBTB4	miR-876-3p/miR-876/bta-miR-876-3p	27773100	27773105
ENSBTAT00000010907	ENSBTAG00000008289	chr19	-	ZBTB4	miR-885-3p/miR-885/bta-miR-885-3p	27770350	27770355
ENSBTAT00000010907	ENSBTAG00000008289	chr19	-	ZBTB4	UCUUCUCGGGAAAACUGUACCUCAU	27771490	27771495
ENSBTAT00000010911	ENSBTAG00000008291	chr13	+	PROCR	CACCAAUAUUUACGUGCUGCUA	65063813	65063818
ENSBTAT00000010911	ENSBTAG00000008291	chr13	+	PROCR	CUGGGCAAUAUAGCGAGA	65103701	65103706
ENSBTAT00000010911	ENSBTAG00000008291	chr13	+	PROCR	let-7f-2-3p/let-7j-3p/miR-1185-2-3p/miR-1185-1-3p/miR-1185/bta-miR-1185-3p	65091175	65091180
ENSBTAT00000010911	ENSBTAG00000008291	chr13	+	PROCR	miR-1306-5p/miR-1306/bta-miR-1306-5p	65057797	65057802
ENSBTAT00000010911	ENSBTAG00000008291	chr13	+	PROCR	miR-137-3p/miR-137/miR-137b-3p/bta-miR-137-3p	65067234	65067239
ENSBTAT00000010911	ENSBTAG00000008291	chr13	+	PROCR	miR-1388-3p/miR-7166-5p/miR-1388a-3p/miR-1388b-3p/miR-352-3p/UUCUCAGGUUGGACAGUCCUGA	65091373	65091378
ENSBTAT00000010911	ENSBTAG00000008291	chr13	+	PROCR	miR-199a-5p/miR-199b-5p/miR-199-5p/miR-199a/miR-199b/miR-199b-1-5p/bta-miR-199b-5p	65090103	65090108
ENSBTAT00000010911	ENSBTAG00000008291	chr13	+	PROCR	miR-2416/bta-miR-2416-5p	65093185	65093190
ENSBTAT00000010911	ENSBTAG00000008291	chr13	+	PROCR	miR-25-3p/miR-32-5p/miR-92a-3p/miR-363-3p/miR-367-3p/miR-92-3p/miR-32/miR-92/miR-25/miR-92b-3p/miR-367/miR-92a/miR-92b/miR-363/bta-miR-92b-3p/bta-miR-32-5p/bta-miR-92a-3p/bta-miR-25-3p	65087856	65087861
ENSBTAT00000010911	ENSBTAG00000008291	chr13	+	PROCR	miR-374a-5p/miR-374-5p/miR-374b-5p/miR-374a/miR-374b/bta-miR-374a-5p/bta-miR-374b-5p	65055364	65055369
ENSBTAT00000010911	ENSBTAG00000008291	chr13	+	PROCR	miR-374a-5p/miR-374-5p/miR-374b-5p/miR-374a/miR-374b/bta-miR-374a-5p/bta-miR-374b-5p	65102724	65102729
ENSBTAT00000010911	ENSBTAG00000008291	chr13	+	PROCR	miR-381-3p/miR-539-3p/miR-300/miR-381/bta-miR-381-3p	65096976	65096981
ENSBTAT00000010911	ENSBTAG00000008291	chr13	+	PROCR	miR-4277/miR-3600/bta-miR-3600-5p	65084638	65084643
ENSBTAT00000010911	ENSBTAG00000008291	chr13	+	PROCR	miR-4781-3p/miR-6120-3p/bta-miR-6120-3p	65101435	65101440
ENSBTAT00000010911	ENSBTAG00000008291	chr13	+	PROCR	miR-506-5p/UAUUCAGGAACAUAUUGCAAAA	65067372	65067377
ENSBTAT00000010911	ENSBTAG00000008291	chr13	+	PROCR	miR-5192/CGGAGAGUGUCGUCGGCGGCGU	65106071	65106076
ENSBTAT00000010911	ENSBTAG00000008291	chr13	+	PROCR	miR-532-5p/miR-532/miR-511-5p/miR-6339/miR-6386/bta-miR-532-5p	65091257	65091262
ENSBTAT00000010911	ENSBTAG00000008291	chr13	+	PROCR	miR-599/miR-592-5p/miR-599-3p/miR-592/bta-miR-592-5p	65068246	65068251
ENSBTAT00000010911	ENSBTAG00000008291	chr13	+	PROCR	miR-654-5p/miR-541-3p/miR-541/bta-miR-654-5p	65055838	65055843
ENSBTAT00000010911	ENSBTAG00000008291	chr13	+	PROCR	miR-767-5p/miR-767/miR-12384-3p/bta-miR-767-5p	65064549	65064554
ENSBTAT00000010913	ENSBTAG00000008293	chr13	-	GPCPD1	AAAAACUCAAACGAACUUUUGG	48145346	48145351
ENSBTAT00000010913	ENSBTAG00000008293	chr13	-	GPCPD1	AAACUGUACAAACUACUACCUCA	48125786	48125791
ENSBTAT00000010913	ENSBTAG00000008293	chr13	-	GPCPD1	AAAUCAGAAUCACACCUGGGGGA	48140985	48140990
ENSBTAT00000010913	ENSBTAG00000008293	chr13	-	GPCPD1	AAUAGGUGAACCGUGUAUGAUU	48136541	48136546
ENSBTAT00000010913	ENSBTAG00000008293	chr13	-	GPCPD1	ACAGCUCAGAACCCGGAGGUCUC	48110825	48110830
ENSBTAT00000010913	ENSBTAG00000008293	chr13	-	GPCPD1	AGCCACAAUCACCUUCUGAUCU	48136386	48136391
ENSBTAT00000010913	ENSBTAG00000008293	chr13	-	GPCPD1	AGGAAAGCCUCCGCCCAACCCU	48132307	48132312
ENSBTAT00000010913	ENSBTAG00000008293	chr13	-	GPCPD1	AUGGUCAUUACCAAGGCUUUU	48148865	48148870
ENSBTAT00000010913	ENSBTAG00000008293	chr13	-	GPCPD1	bta-miR-502b-5p	48086648	48086653
ENSBTAT00000010913	ENSBTAG00000008293	chr13	-	GPCPD1	CACAAGUUCGGAUCUACGGGUU	48142281	48142286
ENSBTAT00000010913	ENSBTAG00000008293	chr13	-	GPCPD1	CAGGUACACAAACAAUUCCGAG	48097245	48097250
ENSBTAT00000010913	ENSBTAG00000008293	chr13	-	GPCPD1	CGCAUUAUUACUCACGGUACGAG	48141823	48141828
ENSBTAT00000010913	ENSBTAG00000008293	chr13	-	GPCPD1	GACAAAGUUCUGUGAUGCACUGA	48135783	48135788
ENSBTAT00000010913	ENSBTAG00000008293	chr13	-	GPCPD1	GCCAAAACAUUCAUUCGAGUUU	48087211	48087216
ENSBTAT00000010913	ENSBTAG00000008293	chr13	-	GPCPD1	GCUGUAAGACAGAGAGCGGGCAGAG	48140643	48140648
ENSBTAT00000010913	ENSBTAG00000008293	chr13	-	GPCPD1	GUUCCACCUCCCGAGUCCUCAC	48116357	48116362
ENSBTAT00000010913	ENSBTAG00000008293	chr13	-	GPCPD1	let-7a-5p/let-7b-5p/let-7c-5p/let-7d-5p/let-7e-5p/let-7f-5p/miR-98-5p/let-7g-5p/let-7i-5p/let-7i/let-7b/let-7d/let-7j-5p/let-7k-5p/miR-98/let-7f/let-7c/let-7g/let-7e/let-7a/let-7j/miR-1961/miR-4458/miR-4500/miR-6134/let-7k/let-7l-5p/bta-let-7c-5p/bta-let-7a-5p/bta-let-7b-3p/bta-let-7i-5p/bta-let-7f-5p/bta-let-7d-5p/bta-let-7e-5p/bta-let-7g-5p/bta-miR-98-5p	48143737	48143742
ENSBTAT00000010913	ENSBTAG00000008293	chr13	-	GPCPD1	miR-101-3p/miR-101a-3p/miR-101b-3p/miR-101/miR-101a/bta-miR-101-3p	48134052	48134057
ENSBTAT00000010913	ENSBTAG00000008293	chr13	-	GPCPD1	miR-105-5p/miR-105/miR-105b/miR-105a/miR-7853-5p/bta-miR-105a-5p/bta-miR-105b-5p	48139651	48139656
ENSBTAT00000010913	ENSBTAG00000008293	chr13	-	GPCPD1	miR-10b-5p/miR-10a-5p/miR-10a/miR-10b/miR-10c/miR-10c-5p/bta-miR-10b-5p/bta-miR-10a-5p	48145289	48145294
ENSBTAT00000010913	ENSBTAG00000008293	chr13	-	GPCPD1	miR-1205/miR-10179-5p/miR-10394-5p/GCUGCAGGCAGGCGACCACGUG	48140882	48140887
ENSBTAT00000010913	ENSBTAG00000008293	chr13	-	GPCPD1	miR-128-3p/miR-216a-3p/miR-128a-3p/miR-128/miR-128b-3p/miR-3681-3p/miR-6539/bta-miR-128-3p	48134679	48134684
ENSBTAT00000010913	ENSBTAG00000008293	chr13	-	GPCPD1	miR-129-5p/miR-129/miR-9983-3p/UUUUUUGCUGGAACAUUUCUGG	48086893	48086898
ENSBTAT00000010913	ENSBTAG00000008293	chr13	-	GPCPD1	miR-136-5p/miR-136/bta-miR-136-5p	48117903	48117908
ENSBTAT00000010913	ENSBTAG00000008293	chr13	-	GPCPD1	miR-148c/miR-873b/miR-12280-5p/ACAAGUUCGUCUGGGUUUUUCC	48117830	48117835
ENSBTAT00000010913	ENSBTAG00000008293	chr13	-	GPCPD1	miR-15a-5p/miR-16-5p/miR-15b-5p/miR-195a-5p/miR-195-5p/miR-322-5p/miR-15a/miR-424-5p/miR-15b/miR-16/miR-497-5p/miR-497a-5p/miR-16b/miR-16c/miR-16a/miR-15c/miR-195/miR-497/miR-15c-5p/miR-16c-5p/miR-1907/miR-424/miR-195b/miR-6342/miR-6353/miR-6419/miR-6838-5p/miR-12274-5p/miR-16b-5p/bta-miR-16b-5p/bta-miR-15b-5p/bta-miR-16a-5p/bta-miR-15a-5p/bta-miR-195-5p/bta-miR-497-5p/bta-miR-424-5p/CAGCAGCAUACGCCGGCGGGAA	48137546	48137551
ENSBTAT00000010913	ENSBTAG00000008293	chr13	-	GPCPD1	miR-17-5p/miR-20a-5p/miR-93-5p/miR-106a-5p/miR-106b-5p/miR-106-5p/miR-20b-5p/miR-20a/miR-106b/miR-106a/miR-526b-3p/miR-519d-3p/miR-106/miR-20b/miR-93/miR-427/miR-519d/miR-6383/miR-1643b-3p/bta-miR-17-5p/bta-miR-20a-5p/bta-miR-106b-5p/bta-miR-93-5p/bta-miR-20b-5p/bta-miR-106a-5p	48133440	48133445
ENSBTAT00000010913	ENSBTAG00000008293	chr13	-	GPCPD1	miR-17-5p/miR-20a-5p/miR-93-5p/miR-106a-5p/miR-106b-5p/miR-106-5p/miR-20b-5p/miR-20a/miR-106b/miR-106a/miR-526b-3p/miR-519d-3p/miR-106/miR-20b/miR-93/miR-427/miR-519d/miR-6383/miR-1643b-3p/bta-miR-17-5p/bta-miR-20a-5p/bta-miR-106b-5p/bta-miR-93-5p/bta-miR-20b-5p/bta-miR-106a-5p	48143484	48143489
ENSBTAT00000010913	ENSBTAG00000008293	chr13	-	GPCPD1	miR-1785/miR-2443/miR-3616-3p/bta-miR-2443-5p	48121955	48121960
ENSBTAT00000010913	ENSBTAG00000008293	chr13	-	GPCPD1	miR-181a-5p/miR-181b-5p/miR-181c-5p/miR-181c/miR-181b/miR-181d-5p/miR-181a/miR-181d/miR-4262/bta-miR-181c-5p/bta-miR-181d-5p/bta-miR-181b-5p	48113614	48113619
ENSBTAT00000010913	ENSBTAG00000008293	chr13	-	GPCPD1	miR-181a-5p/miR-181b-5p/miR-181c-5p/miR-181c/miR-181b/miR-181d-5p/miR-181a/miR-181d/miR-4262/bta-miR-181c-5p/bta-miR-181d-5p/bta-miR-181b-5p	48114153	48114158
ENSBTAT00000010913	ENSBTAG00000008293	chr13	-	GPCPD1	miR-181b-2-3p/miR-653-3p/bta-miR-10172-3p	48093024	48093029
ENSBTAT00000010913	ENSBTAG00000008293	chr13	-	GPCPD1	miR-181b-3p/miR-181b-2-3p/miR-181b-1-3p/miR-677/miR-4420/bta-miR-181b-3p	48099607	48099612
ENSBTAT00000010913	ENSBTAG00000008293	chr13	-	GPCPD1	miR-185-3p/miR-3059-5p/miR-5616-5p/miR-7864/UUUCCUCUCUGCCCCAUAGGGU	48097131	48097136
ENSBTAT00000010913	ENSBTAG00000008293	chr13	-	GPCPD1	miR-185-3p/miR-3059-5p/miR-5616-5p/miR-7864/UUUCCUCUCUGCCCCAUAGGGU	48147665	48147670
ENSBTAT00000010913	ENSBTAG00000008293	chr13	-	GPCPD1	miR-186-5p/miR-186/bta-miR-186-5p	48136376	48136381
ENSBTAT00000010913	ENSBTAG00000008293	chr13	-	GPCPD1	miR-190a-5p/miR-190a/miR-190b-5p/miR-190b/miR-190/bta-miR-190b-5p/bta-miR-190a-5p	48142041	48142046
ENSBTAT00000010913	ENSBTAG00000008293	chr13	-	GPCPD1	miR-190a-5p/miR-190a/miR-190b-5p/miR-190b/miR-190/bta-miR-190b-5p/bta-miR-190a-5p	48143713	48143718
ENSBTAT00000010913	ENSBTAG00000008293	chr13	-	GPCPD1	miR-19a-3p/miR-19b-3p/miR-19a/miR-19b/miR-12236-3p/bta-miR-19a-3p/bta-miR-19b-3p/AGUGCAAAGAGCAGUUACCACA	48139967	48139972
ENSBTAT00000010913	ENSBTAG00000008293	chr13	-	GPCPD1	miR-1a-3p/miR-206-3p/miR-1-3p/miR-206/miR-1b-3p/miR-613/miR-1a/miR-1b/miR-1/miR-6349/miR-6382/bta-miR-1-3p/bta-miR-206-3p	48126892	48126897
ENSBTAT00000010913	ENSBTAG00000008293	chr13	-	GPCPD1	miR-216a-3p/miR-12224-5p/bta-miR-216a-3p	48095462	48095467
ENSBTAT00000010913	ENSBTAG00000008293	chr13	-	GPCPD1	miR-221-3p/miR-222-3p/miR-222a/miR-221/miR-222/miR-1928/miR-222b-3p/bta-miR-222-3p/bta-miR-221-3p	48134427	48134432
ENSBTAT00000010913	ENSBTAG00000008293	chr13	-	GPCPD1	miR-2284j/miR-2284d/miR-2284n/miR-2284k/miR-2284c/miR-2284v/miR-2284m/miR-2284ab/miR-2285am-5p/miR-2285au/miR-2285bt/miR-2285dc/bta-miR-2284ab-5p/bta-miR-2285bt-5p	48120281	48120286
ENSBTAT00000010913	ENSBTAG00000008293	chr13	-	GPCPD1	miR-2284j/miR-2284d/miR-2284n/miR-2284k/miR-2284c/miR-2284v/miR-2284m/miR-2284ab/miR-2285am-5p/miR-2285au/miR-2285bt/miR-2285dc/bta-miR-2284ab-5p/bta-miR-2285bt-5p	48135467	48135472
ENSBTAT00000010913	ENSBTAG00000008293	chr13	-	GPCPD1	miR-2284q/AGCCAAAAAGUUCGUUCUGAUA	48148191	48148196
ENSBTAT00000010913	ENSBTAG00000008293	chr13	-	GPCPD1	miR-2284x/miR-2285aj-5p/miR-2285bo/bta-miR-2284x-5p	48138687	48138692
ENSBTAT00000010913	ENSBTAG00000008293	chr13	-	GPCPD1	miR-2285aa/miR-2285cj/bta-miR-2285aa-3p	48101495	48101500
ENSBTAT00000010913	ENSBTAG00000008293	chr13	-	GPCPD1	miR-2285aa/miR-2285cj/bta-miR-2285aa-3p	48123754	48123759
ENSBTAT00000010913	ENSBTAG00000008293	chr13	-	GPCPD1	miR-2285bc/miR-2285cc/miR-2285ce/miR-2285da/miR-2285dd/miR-2285df/bta-miR-2285bc-3p	48146626	48146631
ENSBTAT00000010913	ENSBTAG00000008293	chr13	-	GPCPD1	miR-2402/CUACCUGCACGAACAGCACUUUG/CUACCUGCACUGUAAGCACUUUU	48141819	48141824
ENSBTAT00000010913	ENSBTAG00000008293	chr13	-	GPCPD1	miR-28-5p/miR-28a-5p/miR-28/miR-708-5p/miR-1653/miR-708/miR-3139/miR-7178-5p/bta-miR-708-5p/UAGGAGCUAUCAGAACUUAGUG	48134622	48134627
ENSBTAT00000010913	ENSBTAG00000008293	chr13	-	GPCPD1	miR-29a-3p/miR-29b-3p/miR-29c-3p/miR-29b/miR-29d/miR-29a/miR-29c/miR-29d-3p/bta-miR-29b-3p/bta-miR-29d-3p	48137458	48137463
ENSBTAT00000010913	ENSBTAG00000008293	chr13	-	GPCPD1	miR-335-3p/bta-miR-335-3p	48148731	48148736
ENSBTAT00000010913	ENSBTAG00000008293	chr13	-	GPCPD1	miR-335-3p/bta-miR-335-3p	48148732	48148737
ENSBTAT00000010913	ENSBTAG00000008293	chr13	-	GPCPD1	miR-335/miR-335-5p/bta-miR-335-5p	48137863	48137868
ENSBTAT00000010913	ENSBTAG00000008293	chr13	-	GPCPD1	miR-345-3p/miR-345/miR-2411-3p/miR-4539/miR-12113/bta-miR-345-3p	48124803	48124808
ENSBTAT00000010913	ENSBTAG00000008293	chr13	-	GPCPD1	miR-375/bta-miR-375-3p	48134480	48134485
ENSBTAT00000010913	ENSBTAG00000008293	chr13	-	GPCPD1	miR-380-3p/miR-380/bta-miR-380-3p	48133019	48133024
ENSBTAT00000010913	ENSBTAG00000008293	chr13	-	GPCPD1	miR-410-3p/miR-344d-3p/miR-410/miR-344e-3p/miR-344b-1-3p/bta-miR-410-3p	48111062	48111067
ENSBTAT00000010913	ENSBTAG00000008293	chr13	-	GPCPD1	miR-450b-5p/miR-450b/bta-miR-450b-5p	48142666	48142671
ENSBTAT00000010913	ENSBTAG00000008293	chr13	-	GPCPD1	miR-452-5p/miR-452/bta-miR-452-5p	48125547	48125552
ENSBTAT00000010913	ENSBTAG00000008293	chr13	-	GPCPD1	miR-4999-5p/UGCUGUAUGGAGUUAAGGAACAUA	48127432	48127437
ENSBTAT00000010913	ENSBTAG00000008293	chr13	-	GPCPD1	miR-5011-5p/bta-miR-1277-5p	48109389	48109394
ENSBTAT00000010913	ENSBTAG00000008293	chr13	-	GPCPD1	miR-5011-5p/bta-miR-1277-5p	48109390	48109395
ENSBTAT00000010913	ENSBTAG00000008293	chr13	-	GPCPD1	miR-532-5p/miR-532/miR-511-5p/miR-6339/miR-6386/bta-miR-532-5p	48132020	48132025
ENSBTAT00000010913	ENSBTAG00000008293	chr13	-	GPCPD1	miR-548a-3p/miR-548e-3p/miR-548f-3p/miR-548a/miR-548f/miR-2285a/miR-548ar-3p/miR-548e/miR-548az-3p/miR-7859/miR-548bc/bta-miR-7859-3p	48121180	48121185
ENSBTAT00000010913	ENSBTAG00000008293	chr13	-	GPCPD1	miR-548a-3p/miR-548e-3p/miR-548f-3p/miR-548a/miR-548f/miR-2285a/miR-548ar-3p/miR-548e/miR-548az-3p/miR-7859/miR-548bc/bta-miR-7859-3p	48126229	48126234
ENSBTAT00000010913	ENSBTAG00000008293	chr13	-	GPCPD1	miR-548s/miR-2285dm/UUGGCCAAAAAUACCUUCAGGU	48108433	48108438
ENSBTAT00000010913	ENSBTAG00000008293	chr13	-	GPCPD1	miR-561-3p/miR-2285bb/miR-2285by/miR-2285cq/miR-2285dj/bta-miR-2285bb-5p	48120282	48120287
ENSBTAT00000010913	ENSBTAG00000008293	chr13	-	GPCPD1	miR-5693/UCAGUGGCAGAGUGCAGGGACCUC	48118874	48118879
ENSBTAT00000010913	ENSBTAG00000008293	chr13	-	GPCPD1	miR-6416-3p/miR-7201-5p/CCAAAGAGUUCAUUGAGGUUUU	48102581	48102586
ENSBTAT00000010913	ENSBTAG00000008293	chr13	-	GPCPD1	miR-6516-3p/bta-miR-6516-3p	48123969	48123974
ENSBTAT00000010913	ENSBTAG00000008293	chr13	-	GPCPD1	miR-6517/bta-miR-6517-5p	48118980	48118985
ENSBTAT00000010913	ENSBTAG00000008293	chr13	-	GPCPD1	miR-671-5p/miR-671/bta-miR-671-5p/AGGAAGCCACAGGUAAAAUGUUUGA	48106665	48106670
ENSBTAT00000010913	ENSBTAG00000008293	chr13	-	GPCPD1	miR-802-5p/UCAGUAACAAAGAUUCAUCCUU	48133863	48133868
ENSBTAT00000010913	ENSBTAG00000008293	chr13	-	GPCPD1	miR-874-3p/miR-874/miR-191-3p/bta-miR-874-3p	48095823	48095828
ENSBTAT00000010913	ENSBTAG00000008293	chr13	-	GPCPD1	miR-877-5p/miR-877/miR-12211-3p/bta-miR-877-5p	48100937	48100942
ENSBTAT00000010913	ENSBTAG00000008293	chr13	-	GPCPD1	miR-885-5p/miR-885/bta-miR-885-5p	48140605	48140610
ENSBTAT00000010913	ENSBTAG00000008293	chr13	-	GPCPD1	miR-935/bta-miR-935-3p	48147067	48147072
ENSBTAT00000010913	ENSBTAG00000008293	chr13	-	GPCPD1	UGUAGGCUGGGAGAUAAAUGAAUA	48115150	48115155
ENSBTAT00000010914	ENSBTAG00000008294	chr19	-	KCNJ2	AAUGCCCUUUUAACAUUGCACUG	61188317	61188322
ENSBTAT00000010914	ENSBTAG00000008294	chr19	-	KCNJ2	ACAAACACCAUUGUCACACUCCA	61188721	61188726
ENSBTAT00000010914	ENSBTAG00000008294	chr19	-	KCNJ2	AUGUGUAUUCUUAAGAUCUGUU	61193172	61193177
ENSBTAT00000010914	ENSBTAG00000008294	chr19	-	KCNJ2	bta-miR-194b-3p/UUCCACAUCUUCUGAUUCAGACUC	61187546	61187551
ENSBTAT00000010914	ENSBTAG00000008294	chr19	-	KCNJ2	bta-miR-2285bg-5p	61194364	61194369
ENSBTAT00000010914	ENSBTAG00000008294	chr19	-	KCNJ2	bta-miR-2285bg-5p	61194365	61194370
ENSBTAT00000010914	ENSBTAG00000008294	chr19	-	KCNJ2	bta-miR-26c-5p	61195127	61195132
ENSBTAT00000010914	ENSBTAG00000008294	chr19	-	KCNJ2	bta-miR-26c-5p	61195128	61195133
ENSBTAT00000010914	ENSBTAG00000008294	chr19	-	KCNJ2	bta-miR-338-5p	61188527	61188532
ENSBTAT00000010914	ENSBTAG00000008294	chr19	-	KCNJ2	CAAAGAGUUCACUUAGGUUUUU	61193804	61193809
ENSBTAT00000010914	ENSBTAG00000008294	chr19	-	KCNJ2	GACAAAGUUCUGUGAUGCACUGA	61188469	61188474
ENSBTAT00000010914	ENSBTAG00000008294	chr19	-	KCNJ2	GCACAACCCUAGUGGCGCCAUU	61187578	61187583
ENSBTAT00000010914	ENSBTAG00000008294	chr19	-	KCNJ2	GGAGGGGGGAACGGCGGGGGCGGGG	61194535	61194540
ENSBTAT00000010914	ENSBTAG00000008294	chr19	-	KCNJ2	miR-1205/miR-10179-5p/miR-10394-5p/GCUGCAGGCAGGCGACCACGUG	61186977	61186982
ENSBTAT00000010914	ENSBTAG00000008294	chr19	-	KCNJ2	miR-129-5p/miR-129/miR-9983-3p/UUUUUUGCUGGAACAUUUCUGG	61189683	61189688
ENSBTAT00000010914	ENSBTAG00000008294	chr19	-	KCNJ2	miR-1388-3p/miR-7166-5p/miR-1388a-3p/miR-1388b-3p/miR-352-3p/UUCUCAGGUUGGACAGUCCUGA	61191097	61191102
ENSBTAT00000010914	ENSBTAG00000008294	chr19	-	KCNJ2	miR-141-3p/miR-200a-3p/miR-200a/miR-141/bta-miR-141-3p/bta-miR-200a-3p	61188478	61188483
ENSBTAT00000010914	ENSBTAG00000008294	chr19	-	KCNJ2	miR-145a-5p/miR-145-5p/miR-145/miR-5195-3p/miR-145b/bta-miR-145-5p	61191750	61191755
ENSBTAT00000010914	ENSBTAG00000008294	chr19	-	KCNJ2	miR-150-5p/miR-150/miR-5127/bta-miR-150-5p	61195404	61195409
ENSBTAT00000010914	ENSBTAG00000008294	chr19	-	KCNJ2	miR-1564-3p/miR-6780a-3p/miR-7312-3p/CUCCUCUGAAAAAGCCUCUAAC	61190199	61190204
ENSBTAT00000010914	ENSBTAG00000008294	chr19	-	KCNJ2	miR-15a-5p/miR-16-5p/miR-15b-5p/miR-195a-5p/miR-195-5p/miR-322-5p/miR-15a/miR-424-5p/miR-15b/miR-16/miR-497-5p/miR-497a-5p/miR-16b/miR-16c/miR-16a/miR-15c/miR-195/miR-497/miR-15c-5p/miR-16c-5p/miR-1907/miR-424/miR-195b/miR-6342/miR-6353/miR-6419/miR-6838-5p/miR-12274-5p/miR-16b-5p/bta-miR-16b-5p/bta-miR-15b-5p/bta-miR-16a-5p/bta-miR-15a-5p/bta-miR-195-5p/bta-miR-497-5p/bta-miR-424-5p/CAGCAGCAUACGCCGGCGGGAA	61186719	61186724
ENSBTAT00000010914	ENSBTAG00000008294	chr19	-	KCNJ2	miR-15a-5p/miR-16-5p/miR-15b-5p/miR-195a-5p/miR-195-5p/miR-322-5p/miR-15a/miR-424-5p/miR-15b/miR-16/miR-497-5p/miR-497a-5p/miR-16b/miR-16c/miR-16a/miR-15c/miR-195/miR-497/miR-15c-5p/miR-16c-5p/miR-1907/miR-424/miR-195b/miR-6342/miR-6353/miR-6419/miR-6838-5p/miR-12274-5p/miR-16b-5p/bta-miR-16b-5p/bta-miR-15b-5p/bta-miR-16a-5p/bta-miR-15a-5p/bta-miR-195-5p/bta-miR-497-5p/bta-miR-424-5p/CAGCAGCAUACGCCGGCGGGAA	61186720	61186725
ENSBTAT00000010914	ENSBTAG00000008294	chr19	-	KCNJ2	miR-1601/miR-1673/AGUGUGAGUUCUACCAUUGCCAAA	61188031	61188036
ENSBTAT00000010914	ENSBTAG00000008294	chr19	-	KCNJ2	miR-1737/miR-3548/miR-6345/miR-6357/GAGCACUGUUCGUGACCUGCUG	61186601	61186606
ENSBTAT00000010914	ENSBTAG00000008294	chr19	-	KCNJ2	miR-1758/ACACCAAGCUGUAGGUCUGAGC	61192711	61192716
ENSBTAT00000010914	ENSBTAG00000008294	chr19	-	KCNJ2	miR-181a-2-3p/bta-miR-181a-3p	61186934	61186939
ENSBTAT00000010914	ENSBTAG00000008294	chr19	-	KCNJ2	miR-185-3p/miR-3059-5p/miR-5616-5p/miR-7864/UUUCCUCUCUGCCCCAUAGGGU	61191757	61191762
ENSBTAT00000010914	ENSBTAG00000008294	chr19	-	KCNJ2	miR-18a-5p/miR-18b-5p/miR-18a/miR-18b/miR-524-3p/miR-4735-3p/bta-miR-18a-5p/bta-miR-18b-5p	61188057	61188062
ENSBTAT00000010914	ENSBTAG00000008294	chr19	-	KCNJ2	miR-193a-3p/miR-193b-3p/miR-193/miR-193a/miR-193b/bta-miR-193b-3p	61189007	61189012
ENSBTAT00000010914	ENSBTAG00000008294	chr19	-	KCNJ2	miR-1956/miR-1956-5p/UGUCCAGGUUCUUCUUGCAGACCA	61194328	61194333
ENSBTAT00000010914	ENSBTAG00000008294	chr19	-	KCNJ2	miR-196a-5p/miR-196b-5p/miR-196-5p/miR-196a/miR-196b/miR-196c-5p/miR-8549/bta-miR-196b-5p/bta-miR-196a-5p	61190687	61190692
ENSBTAT00000010914	ENSBTAG00000008294	chr19	-	KCNJ2	miR-19a-3p/miR-19b-3p/miR-19a/miR-19b/miR-12236-3p/bta-miR-19a-3p/bta-miR-19b-3p/AGUGCAAAGAGCAGUUACCACA	61193541	61193546
ENSBTAT00000010914	ENSBTAG00000008294	chr19	-	KCNJ2	miR-1a-3p/miR-206-3p/miR-1-3p/miR-206/miR-1b-3p/miR-613/miR-1a/miR-1b/miR-1/miR-6349/miR-6382/bta-miR-1-3p/bta-miR-206-3p	61194779	61194784
ENSBTAT00000010914	ENSBTAG00000008294	chr19	-	KCNJ2	miR-204-5p/miR-211-5p/miR-204/miR-211/miR-7670-3p/bta-miR-204-5p/bta-miR-211-5p	61192722	61192727
ENSBTAT00000010914	ENSBTAG00000008294	chr19	-	KCNJ2	miR-210/miR-210-3p/bta-miR-210-3p	61186605	61186610
ENSBTAT00000010914	ENSBTAG00000008294	chr19	-	KCNJ2	miR-214-3p/miR-214/miR-761/miR-3619-5p/bta-miR-214-3p	61192640	61192645
ENSBTAT00000010914	ENSBTAG00000008294	chr19	-	KCNJ2	miR-219a-1-3p/miR-219-1-3p/miR-6559-3p/miR-219/bta-miR-219-3p	61187104	61187109
ENSBTAT00000010914	ENSBTAG00000008294	chr19	-	KCNJ2	miR-2278/miR-2397-3p/bta-miR-2397-3p	61194722	61194727
ENSBTAT00000010914	ENSBTAG00000008294	chr19	-	KCNJ2	miR-2284ac/bta-miR-2285ai-5p	61187230	61187235
ENSBTAT00000010914	ENSBTAG00000008294	chr19	-	KCNJ2	miR-2284j/miR-2284d/miR-2284n/miR-2284k/miR-2284c/miR-2284v/miR-2284m/miR-2284ab/miR-2285am-5p/miR-2285au/miR-2285bt/miR-2285dc/bta-miR-2284ab-5p/bta-miR-2285bt-5p	61194307	61194312
ENSBTAT00000010914	ENSBTAG00000008294	chr19	-	KCNJ2	miR-2284z/miR-2284aa/miR-12136/CAAAAAGUCCACUCGGUUUUUU	61194306	61194311
ENSBTAT00000010914	ENSBTAG00000008294	chr19	-	KCNJ2	miR-2284z/miR-2284aa/miR-12136/CAAAAAGUCCACUCGGUUUUUU	61194366	61194371
ENSBTAT00000010914	ENSBTAG00000008294	chr19	-	KCNJ2	miR-2285bw/bta-miR-2285u-3p	61191944	61191949
ENSBTAT00000010914	ENSBTAG00000008294	chr19	-	KCNJ2	miR-2285bw/bta-miR-2285u-3p	61191945	61191950
ENSBTAT00000010914	ENSBTAG00000008294	chr19	-	KCNJ2	miR-2285bw/bta-miR-2285u-3p	61193469	61193474
ENSBTAT00000010914	ENSBTAG00000008294	chr19	-	KCNJ2	miR-2319b/miR-3664-5p/bta-miR-7860-5p	61191600	61191605
ENSBTAT00000010914	ENSBTAG00000008294	chr19	-	KCNJ2	miR-2425-5p/miR-6501/bta-miR-2425-5p	61187696	61187701
ENSBTAT00000010914	ENSBTAG00000008294	chr19	-	KCNJ2	miR-2431-3p/bta-miR-2431-3p	61186631	61186636
ENSBTAT00000010914	ENSBTAG00000008294	chr19	-	KCNJ2	miR-24-3p/miR-24/miR-24a-3p/miR-24b/miR-6361/miR-6369/miR-5124b/miR-6410/miR-6413/AGGCUCAGAUUAAGGCACAAGUCU	61187750	61187755
ENSBTAT00000010914	ENSBTAG00000008294	chr19	-	KCNJ2	miR-323b-3p/AACAAUACAACUUACUACCUCA	61188529	61188534
ENSBTAT00000010914	ENSBTAG00000008294	chr19	-	KCNJ2	miR-324-3p/miR-6890-3p/bta-miR-324-3p	61195339	61195344
ENSBTAT00000010914	ENSBTAG00000008294	chr19	-	KCNJ2	miR-331-3p/miR-331/bta-miR-331-3p	61188876	61188881
ENSBTAT00000010914	ENSBTAG00000008294	chr19	-	KCNJ2	miR-375/bta-miR-375-3p	61193022	61193027
ENSBTAT00000010914	ENSBTAG00000008294	chr19	-	KCNJ2	miR-377-5p/miR-672-5p/miR-377/miR-6086/bta-miR-377-5p	61189595	61189600
ENSBTAT00000010914	ENSBTAG00000008294	chr19	-	KCNJ2	miR-378b/miR-5009-5p/miR-7204-5p/miR-8058/miR-378d/GUGGACUUCCCUGGUAGCUCAGC	61189543	61189548
ENSBTAT00000010914	ENSBTAG00000008294	chr19	-	KCNJ2	miR-380-3p/miR-380/bta-miR-380-3p	61193570	61193575
ENSBTAT00000010914	ENSBTAG00000008294	chr19	-	KCNJ2	miR-423-5p/miR-423a/miR-3184-5p/miR-3573-5p/miR-6921-5p/miR-11971/bta-miR-423-5p/UGAGGGGCCUCGGCCUACUGGU	61193496	61193501
ENSBTAT00000010914	ENSBTAG00000008294	chr19	-	KCNJ2	miR-423-5p/miR-423a/miR-3184-5p/miR-3573-5p/miR-6921-5p/miR-11971/bta-miR-423-5p/UGAGGGGCCUCGGCCUACUGGU	61194535	61194540
ENSBTAT00000010914	ENSBTAG00000008294	chr19	-	KCNJ2	miR-432-5p/miR-432/miR-7457-3p/bta-miR-432-5p	61194165	61194170
ENSBTAT00000010914	ENSBTAG00000008294	chr19	-	KCNJ2	miR-486-5p/miR-486a-5p/miR-486/miR-486b-5p/bta-miR-486-5p	61192973	61192978
ENSBTAT00000010914	ENSBTAG00000008294	chr19	-	KCNJ2	miR-493-5p/bta-miR-493-5p	61195798	61195803
ENSBTAT00000010914	ENSBTAG00000008294	chr19	-	KCNJ2	miR-499a-5p/miR-499-5p/miR-499/bta-miR-499-5p	61193688	61193693
ENSBTAT00000010914	ENSBTAG00000008294	chr19	-	KCNJ2	miR-5011-5p/bta-miR-1277-5p	61194262	61194267
ENSBTAT00000010914	ENSBTAG00000008294	chr19	-	KCNJ2	miR-5114/miR-7094b-2-5p/ACUGGAGACACGUGCACUGUAGA	61193784	61193789
ENSBTAT00000010914	ENSBTAG00000008294	chr19	-	KCNJ2	miR-548d-5p/AGCAAAAAUGUGCUAGUGCCAAA	61188168	61188173
ENSBTAT00000010914	ENSBTAG00000008294	chr19	-	KCNJ2	miR-548d-5p/AGCAAAAAUGUGCUAGUGCCAAA	61188169	61188174
ENSBTAT00000010914	ENSBTAG00000008294	chr19	-	KCNJ2	miR-561-3p/miR-2285bb/miR-2285by/miR-2285cq/miR-2285dj/bta-miR-2285bb-5p	61194308	61194313
ENSBTAT00000010914	ENSBTAG00000008294	chr19	-	KCNJ2	miR-628-5p/miR-628/miR-9718/bta-miR-628-5p	61194920	61194925
ENSBTAT00000010914	ENSBTAG00000008294	chr19	-	KCNJ2	miR-6416-3p/miR-7201-5p/CCAAAGAGUUCAUUGAGGUUUU	61193803	61193808
ENSBTAT00000010914	ENSBTAG00000008294	chr19	-	KCNJ2	miR-650d/miR-2300b-3p/CGGAGACACCGCGGGACCGGACUG	61189449	61189454
ENSBTAT00000010914	ENSBTAG00000008294	chr19	-	KCNJ2	miR-6529a/miR-6529-5p/bta-miR-6529a-5p	61192032	61192037
ENSBTAT00000010914	ENSBTAG00000008294	chr19	-	KCNJ2	miR-6541/bta-miR-6715-5p	61195677	61195682
ENSBTAT00000010914	ENSBTAG00000008294	chr19	-	KCNJ2	miR-6620-5p/GGAGAUGGAGCCAGGGCCCUAA	61191489	61191494
ENSBTAT00000010914	ENSBTAG00000008294	chr19	-	KCNJ2	miR-6624-3p/miR-7113-5p/miR-7226-5p/miR-11989/ACCAGGGAGAGGUCGCGACCCA	61193618	61193623
ENSBTAT00000010914	ENSBTAG00000008294	chr19	-	KCNJ2	miR-665-3p/miR-665/miR-12303-5p/UCCAGGAGCUCUCAAUCUAGUG	61195789	61195794
ENSBTAT00000010914	ENSBTAG00000008294	chr19	-	KCNJ2	miR-6680-3p/miR-11973/bta-miR-11973-3p	61188088	61188093
ENSBTAT00000010914	ENSBTAG00000008294	chr19	-	KCNJ2	miR-6825-5p/miR-7030-5p/miR-7075-5p/miR-7076-5p/miR-12283-5p/AGGGGAGGAGCAGGGGAUAUGAU	61194532	61194537
ENSBTAT00000010914	ENSBTAG00000008294	chr19	-	KCNJ2	miR-7386k-3p/miR-7386m-3p/AAAGAAGUAUAUGCAUAGGAAA	61190499	61190504
ENSBTAT00000010914	ENSBTAG00000008294	chr19	-	KCNJ2	miR-7478-5p/miR-11993/bta-miR-11993-5p	61186478	61186483
ENSBTAT00000010914	ENSBTAG00000008294	chr19	-	KCNJ2	miR-7-5p/miR-7a-5p/miR-7b-5p/miR-7b/miR-7/bta-miR-7-5p	61193902	61193907
ENSBTAT00000010914	ENSBTAG00000008294	chr19	-	KCNJ2	miR-760-3p/miR-760/miR-1842/miR-7239-3p/bta-miR-760-3p/bta-miR-1842-5p	61195559	61195564
ENSBTAT00000010914	ENSBTAG00000008294	chr19	-	KCNJ2	miR-9-5p/miR-9a-5p/miR-9/miR-9b-5p/bta-miR-9-5p	61186681	61186686
ENSBTAT00000010914	ENSBTAG00000008294	chr19	-	KCNJ2	UGCUCAAGGACUGCAUCGUGCAG	61191539	61191544
ENSBTAT00000010915	ENSBTAG00000008295	chr25	+	ACTL6B	miR-136-5p/miR-136/bta-miR-136-5p	36469765	36469770
ENSBTAT00000010915	ENSBTAG00000008295	chr25	+	ACTL6B	miR-2454-5p/miR-7069-5p/miR-7306-5p/miR-12341-5p/CUGGGGGCACUGGCCAGGCUGU	36467340	36467345
ENSBTAT00000010915	ENSBTAG00000008295	chr25	+	ACTL6B	miR-2454-5p/miR-7069-5p/miR-7306-5p/miR-12341-5p/CUGGGGGCACUGGCCAGGCUGU	36467341	36467346
ENSBTAT00000010915	ENSBTAG00000008295	chr25	+	ACTL6B	miR-30b-3p/miR-1982-5p/miR-3689a-3p/miR-3689b-3p/miR-3689c/miR-6779-5p/miR-6780a-5p/miR-1273h-5p/bta-miR-30b-3p	36469252	36469257
ENSBTAT00000010915	ENSBTAG00000008295	chr25	+	ACTL6B	miR-654-5p/miR-541-3p/miR-541/bta-miR-654-5p	36460858	36460863
ENSBTAT00000010915	ENSBTAG00000008295	chr25	+	ACTL6B	miR-7860/bta-miR-7860-3p	36460421	36460426
ENSBTAT00000010916	ENSBTAG00000008296	chr12	+	EEF1AKMT1	CCUCCAGACCCCUAGUUCAGGG	36055470	36055475
ENSBTAT00000010916	ENSBTAG00000008296	chr12	+	EEF1AKMT1	miR-10162-5p/bta-miR-10162-5p	36063856	36063861
ENSBTAT00000010916	ENSBTAG00000008296	chr12	+	EEF1AKMT1	miR-154-3p/miR-487a-3p/miR-487a/bta-miR-487a-3p/bta-miR-154a-3p	36056727	36056732
ENSBTAT00000010916	ENSBTAG00000008296	chr12	+	EEF1AKMT1	miR-155-5p/miR-155/bta-miR-155-5p	36060289	36060294
ENSBTAT00000010916	ENSBTAG00000008296	chr12	+	EEF1AKMT1	miR-2284j/miR-2284d/miR-2284n/miR-2284k/miR-2284c/miR-2284v/miR-2284m/miR-2284ab/miR-2285am-5p/miR-2285au/miR-2285bt/miR-2285dc/bta-miR-2284ab-5p/bta-miR-2285bt-5p	36055773	36055778
ENSBTAT00000010916	ENSBTAG00000008296	chr12	+	EEF1AKMT1	miR-2284j/miR-2284d/miR-2284n/miR-2284k/miR-2284c/miR-2284v/miR-2284m/miR-2284ab/miR-2285am-5p/miR-2285au/miR-2285bt/miR-2285dc/bta-miR-2284ab-5p/bta-miR-2285bt-5p	36064296	36064301
ENSBTAT00000010916	ENSBTAG00000008296	chr12	+	EEF1AKMT1	miR-2284j/miR-2284d/miR-2284n/miR-2284k/miR-2284c/miR-2284v/miR-2284m/miR-2284ab/miR-2285am-5p/miR-2285au/miR-2285bt/miR-2285dc/bta-miR-2284ab-5p/bta-miR-2285bt-5p	36068485	36068490
ENSBTAT00000010916	ENSBTAG00000008296	chr12	+	EEF1AKMT1	miR-335-3p/bta-miR-335-3p	36070417	36070422
ENSBTAT00000010916	ENSBTAG00000008296	chr12	+	EEF1AKMT1	miR-561-3p/miR-2285bb/miR-2285by/miR-2285cq/miR-2285dj/bta-miR-2285bb-5p	36061448	36061453
ENSBTAT00000010916	ENSBTAG00000008296	chr12	+	EEF1AKMT1	miR-96-5p/miR-96/miR-1271-5p/miR-1271/miR-507b/miR-12133/bta-miR-96-5p/bta-miR-1271-5p	36062351	36062356
ENSBTAT00000010919	ENSBTAG00000008299	chr1	-	IL20RB	ACAGUCUUCCUGGUACAGGCAG	133285973	133285978
ENSBTAT00000010919	ENSBTAG00000008299	chr1	-	IL20RB	ACCCUAUGGGGCAGAGAGGAAA	133282363	133282368
ENSBTAT00000010919	ENSBTAG00000008299	chr1	-	IL20RB	AGGAAAGCCUCCGCCCAACCCU	133298892	133298897
ENSBTAT00000010919	ENSBTAG00000008299	chr1	-	IL20RB	bta-miR-148c-5p	133294938	133294943
ENSBTAT00000010919	ENSBTAG00000008299	chr1	-	IL20RB	GACAAAGUUCUGUGAUGCACUGA	133305583	133305588
ENSBTAT00000010919	ENSBTAG00000008299	chr1	-	IL20RB	GCGUCCGGAGUCGCCGCCGCCG	133269947	133269952
ENSBTAT00000010919	ENSBTAG00000008299	chr1	-	IL20RB	miR-125a-5p/miR-125b-5p/miR-351-5p/miR-125b/miR-125a/miR-670/miR-670-5p/miR-4319/miR-6367/miR-6394/bta-miR-125b-5p/bta-miR-125a-5p/GCCCUGAGUUUAGGCAGCAGUU	133283733	133283738
ENSBTAT00000010919	ENSBTAG00000008299	chr1	-	IL20RB	miR-128-3p/miR-216a-3p/miR-128a-3p/miR-128/miR-128b-3p/miR-3681-3p/miR-6539/bta-miR-128-3p	133304103	133304108
ENSBTAT00000010919	ENSBTAG00000008299	chr1	-	IL20RB	miR-1329-5p/UACAGUGACCAGGUGACGACGG	133296543	133296548
ENSBTAT00000010919	ENSBTAG00000008299	chr1	-	IL20RB	miR-153-5p/bta-miR-153-5p	133288363	133288368
ENSBTAT00000010919	ENSBTAG00000008299	chr1	-	IL20RB	miR-1764-3p/bta-miR-191b-3p/AGCUGCUUCCCCUGACACUCAG	133275814	133275819
ENSBTAT00000010919	ENSBTAG00000008299	chr1	-	IL20RB	miR-2131-5p/GUGCAGAACUUAGCCACUGUGAA	133296653	133296658
ENSBTAT00000010919	ENSBTAG00000008299	chr1	-	IL20RB	miR-2284x/miR-2285aj-5p/miR-2285bo/bta-miR-2284x-5p	133303966	133303971
ENSBTAT00000010919	ENSBTAG00000008299	chr1	-	IL20RB	miR-2285bw/bta-miR-2285u-3p	133294642	133294647
ENSBTAT00000010919	ENSBTAG00000008299	chr1	-	IL20RB	miR-2285bw/bta-miR-2285u-3p	133309684	133309689
ENSBTAT00000010919	ENSBTAG00000008299	chr1	-	IL20RB	miR-25-3p/miR-32-5p/miR-92a-3p/miR-363-3p/miR-367-3p/miR-92-3p/miR-32/miR-92/miR-25/miR-92b-3p/miR-367/miR-92a/miR-92b/miR-363/bta-miR-92b-3p/bta-miR-32-5p/bta-miR-92a-3p/bta-miR-25-3p	133300915	133300920
ENSBTAT00000010919	ENSBTAG00000008299	chr1	-	IL20RB	miR-26a-5p/miR-26b-5p/miR-26a/miR-26b/miR-26/miR-1297/miR-26-5p/miR-4465/miR-26a-2-5p/bta-miR-26b-5p/bta-miR-26a-5p	133289727	133289732
ENSBTAT00000010919	ENSBTAG00000008299	chr1	-	IL20RB	miR-28-5p/miR-28a-5p/miR-28/miR-708-5p/miR-1653/miR-708/miR-3139/miR-7178-5p/bta-miR-708-5p/UAGGAGCUAUCAGAACUUAGUG	133308862	133308867
ENSBTAT00000010919	ENSBTAG00000008299	chr1	-	IL20RB	miR-3071-3p/AUCAUCAAAACAAAUGGAGUCCU	133270151	133270156
ENSBTAT00000010919	ENSBTAG00000008299	chr1	-	IL20RB	miR-3082-5p/miR-4797-5p/miR-12401-5p/GACAGAGUGCAGACCAGGGUCU	133277320	133277325
ENSBTAT00000010919	ENSBTAG00000008299	chr1	-	IL20RB	miR-30a-3p/miR-30d-3p/miR-30e-3p/miR-30e/miR-6693-3p/bta-miR-3601-5p	133298945	133298950
ENSBTAT00000010919	ENSBTAG00000008299	chr1	-	IL20RB	miR-369-3p/miR-369/bta-miR-369-3p	133287685	133287690
ENSBTAT00000010919	ENSBTAG00000008299	chr1	-	IL20RB	miR-411/miR-411a/bta-miR-411a-5p	133285941	133285946
ENSBTAT00000010919	ENSBTAG00000008299	chr1	-	IL20RB	miR-5011-5p/bta-miR-1277-5p	133282446	133282451
ENSBTAT00000010919	ENSBTAG00000008299	chr1	-	IL20RB	miR-543-3p/miR-543/bta-miR-543-3p	133297750	133297755
ENSBTAT00000010919	ENSBTAG00000008299	chr1	-	IL20RB	miR-674-3p/bta-miR-7862-5p/CACAGCUCCGAUAUGCAAUGGGUA	133300397	133300402
ENSBTAT00000010919	ENSBTAG00000008299	chr1	-	IL20RB	miR-7222-3p/CCCAGGACCCGGAGCAGGCUGC	133301048	133301053
ENSBTAT00000010919	ENSBTAG00000008299	chr1	-	IL20RB	miR-7326-5p/ACAGAGAGCUUGCCCUUGUAUA	133302076	133302081
ENSBTAT00000010919	ENSBTAG00000008299	chr1	-	IL20RB	miR-760-3p/miR-760/miR-1842/miR-7239-3p/bta-miR-760-3p/bta-miR-1842-5p	133284324	133284329
ENSBTAT00000010919	ENSBTAG00000008299	chr1	-	IL20RB	miR-760-3p/miR-760/miR-1842/miR-7239-3p/bta-miR-760-3p/bta-miR-1842-5p	133307473	133307478
ENSBTAT00000010922	ENSBTAG00000008300	chr2	-	FN1	AAAAACUCAAACGAACUUUUGG	103888964	103888969
ENSBTAT00000010922	ENSBTAG00000008300	chr2	-	FN1	AUACUUUUUGGGGUAAGGGCUU	103941058	103941063
ENSBTAT00000010922	ENSBTAG00000008300	chr2	-	FN1	bta-miR-11992-3p	103934514	103934519
ENSBTAT00000010922	ENSBTAG00000008300	chr2	-	FN1	bta-miR-194b-3p/UUCCACAUCUUCUGAUUCAGACUC	103929131	103929136
ENSBTAT00000010922	ENSBTAG00000008300	chr2	-	FN1	bta-miR-2285bg-5p	103895417	103895422
ENSBTAT00000010922	ENSBTAG00000008300	chr2	-	FN1	bta-miR-2285bg-5p	103895418	103895423
ENSBTAT00000010922	ENSBTAG00000008300	chr2	-	FN1	bta-miR-507-3p/UGAUUGGCAUUUCUUAGAGUGG	103881861	103881866
ENSBTAT00000010922	ENSBTAG00000008300	chr2	-	FN1	CUAAAUCAUAGGAUUGCUGUGA	103937462	103937467
ENSBTAT00000010922	ENSBTAG00000008300	chr2	-	FN1	CUGGGCAAUAUAGCGAGA	103882307	103882312
ENSBTAT00000010922	ENSBTAG00000008300	chr2	-	FN1	GUUCCACCUCCCGAGUCCUCAC	103937779	103937784
ENSBTAT00000010922	ENSBTAG00000008300	chr2	-	FN1	miR-132-3p/miR-212-3p/miR-132/miR-212/miR-132a-3p/bta-miR-132-3p	103915674	103915679
ENSBTAT00000010922	ENSBTAG00000008300	chr2	-	FN1	miR-133a-3p/miR-133b-3p/miR-133b/miR-133a/miR-133c-3p/miR-133c/bta-miR-133b-3p	103939447	103939452
ENSBTAT00000010922	ENSBTAG00000008300	chr2	-	FN1	miR-137-3p/miR-137/miR-137b-3p/bta-miR-137-3p	103932410	103932415
ENSBTAT00000010922	ENSBTAG00000008300	chr2	-	FN1	miR-142a-5p/miR-142-5p/miR-5590-3p/bta-miR-2285f-5p	103912627	103912632
ENSBTAT00000010922	ENSBTAG00000008300	chr2	-	FN1	miR-143-3p/miR-143/miR-1721/miR-4770/miR-6088/miR-6595-5p/miR-6632-5p/bta-miR-143-3p	103887664	103887669
ENSBTAT00000010922	ENSBTAG00000008300	chr2	-	FN1	miR-153-5p/bta-miR-153-5p	103894897	103894902
ENSBTAT00000010922	ENSBTAG00000008300	chr2	-	FN1	miR-154c/bta-miR-154c-3p	103932408	103932413
ENSBTAT00000010922	ENSBTAG00000008300	chr2	-	FN1	miR-17-5p/miR-20a-5p/miR-93-5p/miR-106a-5p/miR-106b-5p/miR-106-5p/miR-20b-5p/miR-20a/miR-106b/miR-106a/miR-526b-3p/miR-519d-3p/miR-106/miR-20b/miR-93/miR-427/miR-519d/miR-6383/miR-1643b-3p/bta-miR-17-5p/bta-miR-20a-5p/bta-miR-106b-5p/bta-miR-93-5p/bta-miR-20b-5p/bta-miR-106a-5p	103912628	103912633
ENSBTAT00000010922	ENSBTAG00000008300	chr2	-	FN1	miR-17-5p/miR-20a-5p/miR-93-5p/miR-106a-5p/miR-106b-5p/miR-106-5p/miR-20b-5p/miR-20a/miR-106b/miR-106a/miR-526b-3p/miR-519d-3p/miR-106/miR-20b/miR-93/miR-427/miR-519d/miR-6383/miR-1643b-3p/bta-miR-17-5p/bta-miR-20a-5p/bta-miR-106b-5p/bta-miR-93-5p/bta-miR-20b-5p/bta-miR-106a-5p	103912629	103912634
ENSBTAT00000010922	ENSBTAG00000008300	chr2	-	FN1	miR-17-5p/miR-20a-5p/miR-93-5p/miR-106a-5p/miR-106b-5p/miR-106-5p/miR-20b-5p/miR-20a/miR-106b/miR-106a/miR-526b-3p/miR-519d-3p/miR-106/miR-20b/miR-93/miR-427/miR-519d/miR-6383/miR-1643b-3p/bta-miR-17-5p/bta-miR-20a-5p/bta-miR-106b-5p/bta-miR-93-5p/bta-miR-20b-5p/bta-miR-106a-5p	103948733	103948738
ENSBTAT00000010922	ENSBTAG00000008300	chr2	-	FN1	miR-181a-3p/miR-181a-1-3p/miR-181c-3p/bta-miR-181c-3p/bta-miR-181a-3p	103926730	103926735
ENSBTAT00000010922	ENSBTAG00000008300	chr2	-	FN1	miR-181a-5p/miR-181b-5p/miR-181c-5p/miR-181c/miR-181b/miR-181d-5p/miR-181a/miR-181d/miR-4262/bta-miR-181c-5p/bta-miR-181d-5p/bta-miR-181b-5p	103913613	103913618
ENSBTAT00000010922	ENSBTAG00000008300	chr2	-	FN1	miR-181a-5p/miR-181b-5p/miR-181c-5p/miR-181c/miR-181b/miR-181d-5p/miR-181a/miR-181d/miR-4262/bta-miR-181c-5p/bta-miR-181d-5p/bta-miR-181b-5p	103931091	103931096
ENSBTAT00000010922	ENSBTAG00000008300	chr2	-	FN1	miR-185-3p/miR-3059-5p/miR-5616-5p/miR-7864/UUUCCUCUCUGCCCCAUAGGGU	103915879	103915884
ENSBTAT00000010922	ENSBTAG00000008300	chr2	-	FN1	miR-1a-3p/miR-206-3p/miR-1-3p/miR-206/miR-1b-3p/miR-613/miR-1a/miR-1b/miR-1/miR-6349/miR-6382/bta-miR-1-3p/bta-miR-206-3p	103881412	103881417
ENSBTAT00000010922	ENSBTAG00000008300	chr2	-	FN1	miR-204-5p/miR-211-5p/miR-204/miR-211/miR-7670-3p/bta-miR-204-5p/bta-miR-211-5p	103927460	103927465
ENSBTAT00000010922	ENSBTAG00000008300	chr2	-	FN1	miR-204-5p/miR-211-5p/miR-204/miR-211/miR-7670-3p/bta-miR-204-5p/bta-miR-211-5p	103927461	103927466
ENSBTAT00000010922	ENSBTAG00000008300	chr2	-	FN1	miR-224-5p/miR-224/bta-miR-224-5p	103922377	103922382
ENSBTAT00000010922	ENSBTAG00000008300	chr2	-	FN1	miR-2284j/miR-2284d/miR-2284n/miR-2284k/miR-2284c/miR-2284v/miR-2284m/miR-2284ab/miR-2285am-5p/miR-2285au/miR-2285bt/miR-2285dc/bta-miR-2284ab-5p/bta-miR-2285bt-5p	103905045	103905050
ENSBTAT00000010922	ENSBTAG00000008300	chr2	-	FN1	miR-2284j/miR-2284d/miR-2284n/miR-2284k/miR-2284c/miR-2284v/miR-2284m/miR-2284ab/miR-2285am-5p/miR-2285au/miR-2285bt/miR-2285dc/bta-miR-2284ab-5p/bta-miR-2285bt-5p	103918421	103918426
ENSBTAT00000010922	ENSBTAG00000008300	chr2	-	FN1	miR-2284j/miR-2284d/miR-2284n/miR-2284k/miR-2284c/miR-2284v/miR-2284m/miR-2284ab/miR-2285am-5p/miR-2285au/miR-2285bt/miR-2285dc/bta-miR-2284ab-5p/bta-miR-2285bt-5p	103938898	103938903
ENSBTAT00000010922	ENSBTAG00000008300	chr2	-	FN1	miR-2284t-5p/bta-miR-2284t-5p	103923477	103923482
ENSBTAT00000010922	ENSBTAG00000008300	chr2	-	FN1	miR-2284z/miR-2284aa/miR-12136/CAAAAAGUCCACUCGGUUUUUU	103930078	103930083
ENSBTAT00000010922	ENSBTAG00000008300	chr2	-	FN1	miR-2285bw/bta-miR-2285u-3p	103938933	103938938
ENSBTAT00000010922	ENSBTAG00000008300	chr2	-	FN1	miR-2382-5p/bta-miR-2382-5p	103938125	103938130
ENSBTAT00000010922	ENSBTAG00000008300	chr2	-	FN1	miR-28-5p/miR-28a-5p/miR-28/miR-708-5p/miR-1653/miR-708/miR-3139/miR-7178-5p/bta-miR-708-5p/UAGGAGCUAUCAGAACUUAGUG	103897848	103897853
ENSBTAT00000010922	ENSBTAG00000008300	chr2	-	FN1	miR-329-3p/miR-362-3p/miR-329/miR-362/miR-329a/miR-329b/bta-miR-329a-3p/bta-miR-329b-3p	103936839	103936844
ENSBTAT00000010922	ENSBTAG00000008300	chr2	-	FN1	miR-329-3p/miR-362-3p/miR-329/miR-362/miR-329a/miR-329b/bta-miR-329a-3p/bta-miR-329b-3p	103946433	103946438
ENSBTAT00000010922	ENSBTAG00000008300	chr2	-	FN1	miR-329-5p/miR-1815/miR-329-1-5p/miR-329-2-5p/bta-miR-329a-5p	103922922	103922927
ENSBTAT00000010922	ENSBTAG00000008300	chr2	-	FN1	miR-335-3p/bta-miR-335-3p	103915075	103915080
ENSBTAT00000010922	ENSBTAG00000008300	chr2	-	FN1	miR-340-5p/miR-340/bta-miR-340-5p	103930377	103930382
ENSBTAT00000010922	ENSBTAG00000008300	chr2	-	FN1	miR-374a-5p/miR-374-5p/miR-374b-5p/miR-374a/miR-374b/bta-miR-374a-5p/bta-miR-374b-5p	103933236	103933241
ENSBTAT00000010922	ENSBTAG00000008300	chr2	-	FN1	miR-375/bta-miR-375-3p	103933547	103933552
ENSBTAT00000010922	ENSBTAG00000008300	chr2	-	FN1	miR-382-3p/miR-382/CAUCAUUCUGGGUUGUAUCUGG	103931801	103931806
ENSBTAT00000010922	ENSBTAG00000008300	chr2	-	FN1	miR-382-3p/miR-382/CAUCAUUCUGGGUUGUAUCUGG	103931802	103931807
ENSBTAT00000010922	ENSBTAG00000008300	chr2	-	FN1	miR-483-3p/miR-483/bta-miR-483-3p	103887933	103887938
ENSBTAT00000010922	ENSBTAG00000008300	chr2	-	FN1	miR-491-5p/miR-491/miR-6622-3p/miR-7003-5p/bta-miR-491-5p	103937864	103937869
ENSBTAT00000010922	ENSBTAG00000008300	chr2	-	FN1	miR-494-3p/miR-494/bta-miR-494-3p	103933410	103933415
ENSBTAT00000010922	ENSBTAG00000008300	chr2	-	FN1	miR-494-3p/miR-494/bta-miR-494-3p	103933411	103933416
ENSBTAT00000010922	ENSBTAG00000008300	chr2	-	FN1	miR-495-3p/miR-495/miR-1192/miR-5688/miR-12200-5p/bta-miR-495-3p	103929878	103929883
ENSBTAT00000010922	ENSBTAG00000008300	chr2	-	FN1	miR-5011-5p/bta-miR-1277-5p	103902420	103902425
ENSBTAT00000010922	ENSBTAG00000008300	chr2	-	FN1	miR-502b/bta-miR-502b-3p	103924633	103924638
ENSBTAT00000010922	ENSBTAG00000008300	chr2	-	FN1	miR-5192/CGGAGAGUGUCGUCGGCGGCGU	103946955	103946960
ENSBTAT00000010922	ENSBTAG00000008300	chr2	-	FN1	miR-543-3p/miR-543/bta-miR-543-3p	103934893	103934898
ENSBTAT00000010922	ENSBTAG00000008300	chr2	-	FN1	miR-548d-3p/miR-548h-3p/miR-548b/miR-548z/miR-548ac/miR-2285u/miR-548bb-3p/miR-2285bm/bta-miR-2285bm-3p	103938934	103938939
ENSBTAT00000010922	ENSBTAG00000008300	chr2	-	FN1	miR-561-3p/miR-2285bb/miR-2285by/miR-2285cq/miR-2285dj/bta-miR-2285bb-5p	103905046	103905051
ENSBTAT00000010922	ENSBTAG00000008300	chr2	-	FN1	miR-561-3p/miR-2285bb/miR-2285by/miR-2285cq/miR-2285dj/bta-miR-2285bb-5p	103947435	103947440
ENSBTAT00000010922	ENSBTAG00000008300	chr2	-	FN1	miR-6529a/miR-6529-5p/bta-miR-6529a-5p	103946816	103946821
ENSBTAT00000010922	ENSBTAG00000008300	chr2	-	FN1	miR-664-3p/miR-664a-3p/miR-664/miR-664a/miR-664b/bta-miR-664b-3p	103887578	103887583
ENSBTAT00000010922	ENSBTAG00000008300	chr2	-	FN1	miR-664-3p/miR-664a-3p/miR-664/miR-664a/miR-664b/bta-miR-664b-3p	103887579	103887584
ENSBTAT00000010922	ENSBTAG00000008300	chr2	-	FN1	miR-674-3p/bta-miR-7862-5p/CACAGCUCCGAUAUGCAAUGGGUA	103924128	103924133
ENSBTAT00000010922	ENSBTAG00000008300	chr2	-	FN1	miR-7386k-3p/miR-7386m-3p/AAAGAAGUAUAUGCAUAGGAAA	103913671	103913676
ENSBTAT00000010922	ENSBTAG00000008300	chr2	-	FN1	miR-9-5p/miR-9a-5p/miR-9/miR-9b-5p/bta-miR-9-5p	103946652	103946657
ENSBTAT00000010925	ENSBTAG00000008300	chr2	-	FN1	AAAAACUCAAACGAACUUUUGG	103888964	103888969
ENSBTAT00000010925	ENSBTAG00000008300	chr2	-	FN1	AUACUUUUUGGGGUAAGGGCUU	103941058	103941063
ENSBTAT00000010925	ENSBTAG00000008300	chr2	-	FN1	bta-miR-11992-3p	103934514	103934519
ENSBTAT00000010925	ENSBTAG00000008300	chr2	-	FN1	bta-miR-194b-3p/UUCCACAUCUUCUGAUUCAGACUC	103929131	103929136
ENSBTAT00000010925	ENSBTAG00000008300	chr2	-	FN1	bta-miR-2285bg-5p	103895417	103895422
ENSBTAT00000010925	ENSBTAG00000008300	chr2	-	FN1	bta-miR-2285bg-5p	103895418	103895423
ENSBTAT00000010925	ENSBTAG00000008300	chr2	-	FN1	bta-miR-507-3p/UGAUUGGCAUUUCUUAGAGUGG	103881861	103881866
ENSBTAT00000010925	ENSBTAG00000008300	chr2	-	FN1	CUAAAUCAUAGGAUUGCUGUGA	103937462	103937467
ENSBTAT00000010925	ENSBTAG00000008300	chr2	-	FN1	CUGGGCAAUAUAGCGAGA	103882307	103882312
ENSBTAT00000010925	ENSBTAG00000008300	chr2	-	FN1	GUUCCACCUCCCGAGUCCUCAC	103937779	103937784
ENSBTAT00000010925	ENSBTAG00000008300	chr2	-	FN1	miR-132-3p/miR-212-3p/miR-132/miR-212/miR-132a-3p/bta-miR-132-3p	103915674	103915679
ENSBTAT00000010925	ENSBTAG00000008300	chr2	-	FN1	miR-133a-3p/miR-133b-3p/miR-133b/miR-133a/miR-133c-3p/miR-133c/bta-miR-133b-3p	103939447	103939452
ENSBTAT00000010925	ENSBTAG00000008300	chr2	-	FN1	miR-137-3p/miR-137/miR-137b-3p/bta-miR-137-3p	103932410	103932415
ENSBTAT00000010925	ENSBTAG00000008300	chr2	-	FN1	miR-142a-5p/miR-142-5p/miR-5590-3p/bta-miR-2285f-5p	103912627	103912632
ENSBTAT00000010925	ENSBTAG00000008300	chr2	-	FN1	miR-143-3p/miR-143/miR-1721/miR-4770/miR-6088/miR-6595-5p/miR-6632-5p/bta-miR-143-3p	103887664	103887669
ENSBTAT00000010925	ENSBTAG00000008300	chr2	-	FN1	miR-153-5p/bta-miR-153-5p	103894897	103894902
ENSBTAT00000010925	ENSBTAG00000008300	chr2	-	FN1	miR-154c/bta-miR-154c-3p	103932408	103932413
ENSBTAT00000010925	ENSBTAG00000008300	chr2	-	FN1	miR-17-5p/miR-20a-5p/miR-93-5p/miR-106a-5p/miR-106b-5p/miR-106-5p/miR-20b-5p/miR-20a/miR-106b/miR-106a/miR-526b-3p/miR-519d-3p/miR-106/miR-20b/miR-93/miR-427/miR-519d/miR-6383/miR-1643b-3p/bta-miR-17-5p/bta-miR-20a-5p/bta-miR-106b-5p/bta-miR-93-5p/bta-miR-20b-5p/bta-miR-106a-5p	103912628	103912633
ENSBTAT00000010925	ENSBTAG00000008300	chr2	-	FN1	miR-17-5p/miR-20a-5p/miR-93-5p/miR-106a-5p/miR-106b-5p/miR-106-5p/miR-20b-5p/miR-20a/miR-106b/miR-106a/miR-526b-3p/miR-519d-3p/miR-106/miR-20b/miR-93/miR-427/miR-519d/miR-6383/miR-1643b-3p/bta-miR-17-5p/bta-miR-20a-5p/bta-miR-106b-5p/bta-miR-93-5p/bta-miR-20b-5p/bta-miR-106a-5p	103912629	103912634
ENSBTAT00000010925	ENSBTAG00000008300	chr2	-	FN1	miR-17-5p/miR-20a-5p/miR-93-5p/miR-106a-5p/miR-106b-5p/miR-106-5p/miR-20b-5p/miR-20a/miR-106b/miR-106a/miR-526b-3p/miR-519d-3p/miR-106/miR-20b/miR-93/miR-427/miR-519d/miR-6383/miR-1643b-3p/bta-miR-17-5p/bta-miR-20a-5p/bta-miR-106b-5p/bta-miR-93-5p/bta-miR-20b-5p/bta-miR-106a-5p	103948733	103948738
ENSBTAT00000010925	ENSBTAG00000008300	chr2	-	FN1	miR-181a-3p/miR-181a-1-3p/miR-181c-3p/bta-miR-181c-3p/bta-miR-181a-3p	103926730	103926735
ENSBTAT00000010925	ENSBTAG00000008300	chr2	-	FN1	miR-181a-5p/miR-181b-5p/miR-181c-5p/miR-181c/miR-181b/miR-181d-5p/miR-181a/miR-181d/miR-4262/bta-miR-181c-5p/bta-miR-181d-5p/bta-miR-181b-5p	103913613	103913618
ENSBTAT00000010925	ENSBTAG00000008300	chr2	-	FN1	miR-181a-5p/miR-181b-5p/miR-181c-5p/miR-181c/miR-181b/miR-181d-5p/miR-181a/miR-181d/miR-4262/bta-miR-181c-5p/bta-miR-181d-5p/bta-miR-181b-5p	103931091	103931096
ENSBTAT00000010925	ENSBTAG00000008300	chr2	-	FN1	miR-185-3p/miR-3059-5p/miR-5616-5p/miR-7864/UUUCCUCUCUGCCCCAUAGGGU	103915879	103915884
ENSBTAT00000010925	ENSBTAG00000008300	chr2	-	FN1	miR-1a-3p/miR-206-3p/miR-1-3p/miR-206/miR-1b-3p/miR-613/miR-1a/miR-1b/miR-1/miR-6349/miR-6382/bta-miR-1-3p/bta-miR-206-3p	103881412	103881417
ENSBTAT00000010925	ENSBTAG00000008300	chr2	-	FN1	miR-204-5p/miR-211-5p/miR-204/miR-211/miR-7670-3p/bta-miR-204-5p/bta-miR-211-5p	103927460	103927465
ENSBTAT00000010925	ENSBTAG00000008300	chr2	-	FN1	miR-204-5p/miR-211-5p/miR-204/miR-211/miR-7670-3p/bta-miR-204-5p/bta-miR-211-5p	103927461	103927466
ENSBTAT00000010925	ENSBTAG00000008300	chr2	-	FN1	miR-224-5p/miR-224/bta-miR-224-5p	103922377	103922382
ENSBTAT00000010925	ENSBTAG00000008300	chr2	-	FN1	miR-2284j/miR-2284d/miR-2284n/miR-2284k/miR-2284c/miR-2284v/miR-2284m/miR-2284ab/miR-2285am-5p/miR-2285au/miR-2285bt/miR-2285dc/bta-miR-2284ab-5p/bta-miR-2285bt-5p	103905045	103905050
ENSBTAT00000010925	ENSBTAG00000008300	chr2	-	FN1	miR-2284j/miR-2284d/miR-2284n/miR-2284k/miR-2284c/miR-2284v/miR-2284m/miR-2284ab/miR-2285am-5p/miR-2285au/miR-2285bt/miR-2285dc/bta-miR-2284ab-5p/bta-miR-2285bt-5p	103918421	103918426
ENSBTAT00000010925	ENSBTAG00000008300	chr2	-	FN1	miR-2284j/miR-2284d/miR-2284n/miR-2284k/miR-2284c/miR-2284v/miR-2284m/miR-2284ab/miR-2285am-5p/miR-2285au/miR-2285bt/miR-2285dc/bta-miR-2284ab-5p/bta-miR-2285bt-5p	103938898	103938903
ENSBTAT00000010925	ENSBTAG00000008300	chr2	-	FN1	miR-2284t-5p/bta-miR-2284t-5p	103923477	103923482
ENSBTAT00000010925	ENSBTAG00000008300	chr2	-	FN1	miR-2284z/miR-2284aa/miR-12136/CAAAAAGUCCACUCGGUUUUUU	103930078	103930083
ENSBTAT00000010925	ENSBTAG00000008300	chr2	-	FN1	miR-2285bw/bta-miR-2285u-3p	103938933	103938938
ENSBTAT00000010925	ENSBTAG00000008300	chr2	-	FN1	miR-2382-5p/bta-miR-2382-5p	103938125	103938130
ENSBTAT00000010925	ENSBTAG00000008300	chr2	-	FN1	miR-28-5p/miR-28a-5p/miR-28/miR-708-5p/miR-1653/miR-708/miR-3139/miR-7178-5p/bta-miR-708-5p/UAGGAGCUAUCAGAACUUAGUG	103897848	103897853
ENSBTAT00000010925	ENSBTAG00000008300	chr2	-	FN1	miR-329-3p/miR-362-3p/miR-329/miR-362/miR-329a/miR-329b/bta-miR-329a-3p/bta-miR-329b-3p	103936839	103936844
ENSBTAT00000010925	ENSBTAG00000008300	chr2	-	FN1	miR-329-3p/miR-362-3p/miR-329/miR-362/miR-329a/miR-329b/bta-miR-329a-3p/bta-miR-329b-3p	103946433	103946438
ENSBTAT00000010925	ENSBTAG00000008300	chr2	-	FN1	miR-329-5p/miR-1815/miR-329-1-5p/miR-329-2-5p/bta-miR-329a-5p	103922922	103922927
ENSBTAT00000010925	ENSBTAG00000008300	chr2	-	FN1	miR-335-3p/bta-miR-335-3p	103915075	103915080
ENSBTAT00000010925	ENSBTAG00000008300	chr2	-	FN1	miR-340-5p/miR-340/bta-miR-340-5p	103930377	103930382
ENSBTAT00000010925	ENSBTAG00000008300	chr2	-	FN1	miR-374a-5p/miR-374-5p/miR-374b-5p/miR-374a/miR-374b/bta-miR-374a-5p/bta-miR-374b-5p	103933236	103933241
ENSBTAT00000010925	ENSBTAG00000008300	chr2	-	FN1	miR-375/bta-miR-375-3p	103933547	103933552
ENSBTAT00000010925	ENSBTAG00000008300	chr2	-	FN1	miR-382-3p/miR-382/CAUCAUUCUGGGUUGUAUCUGG	103931801	103931806
ENSBTAT00000010925	ENSBTAG00000008300	chr2	-	FN1	miR-382-3p/miR-382/CAUCAUUCUGGGUUGUAUCUGG	103931802	103931807
ENSBTAT00000010925	ENSBTAG00000008300	chr2	-	FN1	miR-483-3p/miR-483/bta-miR-483-3p	103887933	103887938
ENSBTAT00000010925	ENSBTAG00000008300	chr2	-	FN1	miR-491-5p/miR-491/miR-6622-3p/miR-7003-5p/bta-miR-491-5p	103937864	103937869
ENSBTAT00000010925	ENSBTAG00000008300	chr2	-	FN1	miR-494-3p/miR-494/bta-miR-494-3p	103933410	103933415
ENSBTAT00000010925	ENSBTAG00000008300	chr2	-	FN1	miR-494-3p/miR-494/bta-miR-494-3p	103933411	103933416
ENSBTAT00000010925	ENSBTAG00000008300	chr2	-	FN1	miR-495-3p/miR-495/miR-1192/miR-5688/miR-12200-5p/bta-miR-495-3p	103929878	103929883
ENSBTAT00000010925	ENSBTAG00000008300	chr2	-	FN1	miR-5011-5p/bta-miR-1277-5p	103902420	103902425
ENSBTAT00000010925	ENSBTAG00000008300	chr2	-	FN1	miR-502b/bta-miR-502b-3p	103924633	103924638
ENSBTAT00000010925	ENSBTAG00000008300	chr2	-	FN1	miR-5192/CGGAGAGUGUCGUCGGCGGCGU	103946955	103946960
ENSBTAT00000010925	ENSBTAG00000008300	chr2	-	FN1	miR-543-3p/miR-543/bta-miR-543-3p	103934893	103934898
ENSBTAT00000010925	ENSBTAG00000008300	chr2	-	FN1	miR-548d-3p/miR-548h-3p/miR-548b/miR-548z/miR-548ac/miR-2285u/miR-548bb-3p/miR-2285bm/bta-miR-2285bm-3p	103938934	103938939
ENSBTAT00000010925	ENSBTAG00000008300	chr2	-	FN1	miR-561-3p/miR-2285bb/miR-2285by/miR-2285cq/miR-2285dj/bta-miR-2285bb-5p	103905046	103905051
ENSBTAT00000010925	ENSBTAG00000008300	chr2	-	FN1	miR-561-3p/miR-2285bb/miR-2285by/miR-2285cq/miR-2285dj/bta-miR-2285bb-5p	103947435	103947440
ENSBTAT00000010925	ENSBTAG00000008300	chr2	-	FN1	miR-6529a/miR-6529-5p/bta-miR-6529a-5p	103946816	103946821
ENSBTAT00000010925	ENSBTAG00000008300	chr2	-	FN1	miR-664-3p/miR-664a-3p/miR-664/miR-664a/miR-664b/bta-miR-664b-3p	103887578	103887583
ENSBTAT00000010925	ENSBTAG00000008300	chr2	-	FN1	miR-664-3p/miR-664a-3p/miR-664/miR-664a/miR-664b/bta-miR-664b-3p	103887579	103887584
ENSBTAT00000010925	ENSBTAG00000008300	chr2	-	FN1	miR-674-3p/bta-miR-7862-5p/CACAGCUCCGAUAUGCAAUGGGUA	103924128	103924133
ENSBTAT00000010925	ENSBTAG00000008300	chr2	-	FN1	miR-7386k-3p/miR-7386m-3p/AAAGAAGUAUAUGCAUAGGAAA	103913671	103913676
ENSBTAT00000010925	ENSBTAG00000008300	chr2	-	FN1	miR-9-5p/miR-9a-5p/miR-9/miR-9b-5p/bta-miR-9-5p	103946652	103946657
ENSBTAT00000010926	ENSBTAG00000008300	chr2	-	FN1	AAAAACUCAAACGAACUUUUGG	103888964	103888969
ENSBTAT00000010926	ENSBTAG00000008300	chr2	-	FN1	AUACUUUUUGGGGUAAGGGCUU	103941058	103941063
ENSBTAT00000010926	ENSBTAG00000008300	chr2	-	FN1	bta-miR-11992-3p	103934514	103934519
ENSBTAT00000010926	ENSBTAG00000008300	chr2	-	FN1	bta-miR-194b-3p/UUCCACAUCUUCUGAUUCAGACUC	103929131	103929136
ENSBTAT00000010926	ENSBTAG00000008300	chr2	-	FN1	bta-miR-2285bg-5p	103895417	103895422
ENSBTAT00000010926	ENSBTAG00000008300	chr2	-	FN1	bta-miR-2285bg-5p	103895418	103895423
ENSBTAT00000010926	ENSBTAG00000008300	chr2	-	FN1	bta-miR-507-3p/UGAUUGGCAUUUCUUAGAGUGG	103881861	103881866
ENSBTAT00000010926	ENSBTAG00000008300	chr2	-	FN1	CUAAAUCAUAGGAUUGCUGUGA	103937462	103937467
ENSBTAT00000010926	ENSBTAG00000008300	chr2	-	FN1	CUGGGCAAUAUAGCGAGA	103882307	103882312
ENSBTAT00000010926	ENSBTAG00000008300	chr2	-	FN1	GUUCCACCUCCCGAGUCCUCAC	103937779	103937784
ENSBTAT00000010926	ENSBTAG00000008300	chr2	-	FN1	miR-132-3p/miR-212-3p/miR-132/miR-212/miR-132a-3p/bta-miR-132-3p	103915674	103915679
ENSBTAT00000010926	ENSBTAG00000008300	chr2	-	FN1	miR-133a-3p/miR-133b-3p/miR-133b/miR-133a/miR-133c-3p/miR-133c/bta-miR-133b-3p	103939447	103939452
ENSBTAT00000010926	ENSBTAG00000008300	chr2	-	FN1	miR-137-3p/miR-137/miR-137b-3p/bta-miR-137-3p	103932410	103932415
ENSBTAT00000010926	ENSBTAG00000008300	chr2	-	FN1	miR-142a-5p/miR-142-5p/miR-5590-3p/bta-miR-2285f-5p	103912627	103912632
ENSBTAT00000010926	ENSBTAG00000008300	chr2	-	FN1	miR-143-3p/miR-143/miR-1721/miR-4770/miR-6088/miR-6595-5p/miR-6632-5p/bta-miR-143-3p	103887664	103887669
ENSBTAT00000010926	ENSBTAG00000008300	chr2	-	FN1	miR-153-5p/bta-miR-153-5p	103894897	103894902
ENSBTAT00000010926	ENSBTAG00000008300	chr2	-	FN1	miR-154c/bta-miR-154c-3p	103932408	103932413
ENSBTAT00000010926	ENSBTAG00000008300	chr2	-	FN1	miR-17-5p/miR-20a-5p/miR-93-5p/miR-106a-5p/miR-106b-5p/miR-106-5p/miR-20b-5p/miR-20a/miR-106b/miR-106a/miR-526b-3p/miR-519d-3p/miR-106/miR-20b/miR-93/miR-427/miR-519d/miR-6383/miR-1643b-3p/bta-miR-17-5p/bta-miR-20a-5p/bta-miR-106b-5p/bta-miR-93-5p/bta-miR-20b-5p/bta-miR-106a-5p	103912628	103912633
ENSBTAT00000010926	ENSBTAG00000008300	chr2	-	FN1	miR-17-5p/miR-20a-5p/miR-93-5p/miR-106a-5p/miR-106b-5p/miR-106-5p/miR-20b-5p/miR-20a/miR-106b/miR-106a/miR-526b-3p/miR-519d-3p/miR-106/miR-20b/miR-93/miR-427/miR-519d/miR-6383/miR-1643b-3p/bta-miR-17-5p/bta-miR-20a-5p/bta-miR-106b-5p/bta-miR-93-5p/bta-miR-20b-5p/bta-miR-106a-5p	103912629	103912634
ENSBTAT00000010926	ENSBTAG00000008300	chr2	-	FN1	miR-17-5p/miR-20a-5p/miR-93-5p/miR-106a-5p/miR-106b-5p/miR-106-5p/miR-20b-5p/miR-20a/miR-106b/miR-106a/miR-526b-3p/miR-519d-3p/miR-106/miR-20b/miR-93/miR-427/miR-519d/miR-6383/miR-1643b-3p/bta-miR-17-5p/bta-miR-20a-5p/bta-miR-106b-5p/bta-miR-93-5p/bta-miR-20b-5p/bta-miR-106a-5p	103948733	103948738
ENSBTAT00000010926	ENSBTAG00000008300	chr2	-	FN1	miR-181a-3p/miR-181a-1-3p/miR-181c-3p/bta-miR-181c-3p/bta-miR-181a-3p	103926730	103926735
ENSBTAT00000010926	ENSBTAG00000008300	chr2	-	FN1	miR-181a-5p/miR-181b-5p/miR-181c-5p/miR-181c/miR-181b/miR-181d-5p/miR-181a/miR-181d/miR-4262/bta-miR-181c-5p/bta-miR-181d-5p/bta-miR-181b-5p	103913613	103913618
ENSBTAT00000010926	ENSBTAG00000008300	chr2	-	FN1	miR-181a-5p/miR-181b-5p/miR-181c-5p/miR-181c/miR-181b/miR-181d-5p/miR-181a/miR-181d/miR-4262/bta-miR-181c-5p/bta-miR-181d-5p/bta-miR-181b-5p	103931091	103931096
ENSBTAT00000010926	ENSBTAG00000008300	chr2	-	FN1	miR-185-3p/miR-3059-5p/miR-5616-5p/miR-7864/UUUCCUCUCUGCCCCAUAGGGU	103915879	103915884
ENSBTAT00000010926	ENSBTAG00000008300	chr2	-	FN1	miR-1a-3p/miR-206-3p/miR-1-3p/miR-206/miR-1b-3p/miR-613/miR-1a/miR-1b/miR-1/miR-6349/miR-6382/bta-miR-1-3p/bta-miR-206-3p	103881412	103881417
ENSBTAT00000010926	ENSBTAG00000008300	chr2	-	FN1	miR-204-5p/miR-211-5p/miR-204/miR-211/miR-7670-3p/bta-miR-204-5p/bta-miR-211-5p	103927460	103927465
ENSBTAT00000010926	ENSBTAG00000008300	chr2	-	FN1	miR-204-5p/miR-211-5p/miR-204/miR-211/miR-7670-3p/bta-miR-204-5p/bta-miR-211-5p	103927461	103927466
ENSBTAT00000010926	ENSBTAG00000008300	chr2	-	FN1	miR-224-5p/miR-224/bta-miR-224-5p	103922377	103922382
ENSBTAT00000010926	ENSBTAG00000008300	chr2	-	FN1	miR-2284j/miR-2284d/miR-2284n/miR-2284k/miR-2284c/miR-2284v/miR-2284m/miR-2284ab/miR-2285am-5p/miR-2285au/miR-2285bt/miR-2285dc/bta-miR-2284ab-5p/bta-miR-2285bt-5p	103905045	103905050
ENSBTAT00000010926	ENSBTAG00000008300	chr2	-	FN1	miR-2284j/miR-2284d/miR-2284n/miR-2284k/miR-2284c/miR-2284v/miR-2284m/miR-2284ab/miR-2285am-5p/miR-2285au/miR-2285bt/miR-2285dc/bta-miR-2284ab-5p/bta-miR-2285bt-5p	103918421	103918426
ENSBTAT00000010926	ENSBTAG00000008300	chr2	-	FN1	miR-2284j/miR-2284d/miR-2284n/miR-2284k/miR-2284c/miR-2284v/miR-2284m/miR-2284ab/miR-2285am-5p/miR-2285au/miR-2285bt/miR-2285dc/bta-miR-2284ab-5p/bta-miR-2285bt-5p	103938898	103938903
ENSBTAT00000010926	ENSBTAG00000008300	chr2	-	FN1	miR-2284t-5p/bta-miR-2284t-5p	103923477	103923482
ENSBTAT00000010926	ENSBTAG00000008300	chr2	-	FN1	miR-2284z/miR-2284aa/miR-12136/CAAAAAGUCCACUCGGUUUUUU	103930078	103930083
ENSBTAT00000010926	ENSBTAG00000008300	chr2	-	FN1	miR-2285bw/bta-miR-2285u-3p	103938933	103938938
ENSBTAT00000010926	ENSBTAG00000008300	chr2	-	FN1	miR-2382-5p/bta-miR-2382-5p	103938125	103938130
ENSBTAT00000010926	ENSBTAG00000008300	chr2	-	FN1	miR-28-5p/miR-28a-5p/miR-28/miR-708-5p/miR-1653/miR-708/miR-3139/miR-7178-5p/bta-miR-708-5p/UAGGAGCUAUCAGAACUUAGUG	103897848	103897853
ENSBTAT00000010926	ENSBTAG00000008300	chr2	-	FN1	miR-329-3p/miR-362-3p/miR-329/miR-362/miR-329a/miR-329b/bta-miR-329a-3p/bta-miR-329b-3p	103936839	103936844
ENSBTAT00000010926	ENSBTAG00000008300	chr2	-	FN1	miR-329-3p/miR-362-3p/miR-329/miR-362/miR-329a/miR-329b/bta-miR-329a-3p/bta-miR-329b-3p	103946433	103946438
ENSBTAT00000010926	ENSBTAG00000008300	chr2	-	FN1	miR-329-5p/miR-1815/miR-329-1-5p/miR-329-2-5p/bta-miR-329a-5p	103922922	103922927
ENSBTAT00000010926	ENSBTAG00000008300	chr2	-	FN1	miR-335-3p/bta-miR-335-3p	103915075	103915080
ENSBTAT00000010926	ENSBTAG00000008300	chr2	-	FN1	miR-340-5p/miR-340/bta-miR-340-5p	103930377	103930382
ENSBTAT00000010926	ENSBTAG00000008300	chr2	-	FN1	miR-374a-5p/miR-374-5p/miR-374b-5p/miR-374a/miR-374b/bta-miR-374a-5p/bta-miR-374b-5p	103933236	103933241
ENSBTAT00000010926	ENSBTAG00000008300	chr2	-	FN1	miR-375/bta-miR-375-3p	103933547	103933552
ENSBTAT00000010926	ENSBTAG00000008300	chr2	-	FN1	miR-382-3p/miR-382/CAUCAUUCUGGGUUGUAUCUGG	103931801	103931806
ENSBTAT00000010926	ENSBTAG00000008300	chr2	-	FN1	miR-382-3p/miR-382/CAUCAUUCUGGGUUGUAUCUGG	103931802	103931807
ENSBTAT00000010926	ENSBTAG00000008300	chr2	-	FN1	miR-483-3p/miR-483/bta-miR-483-3p	103887933	103887938
ENSBTAT00000010926	ENSBTAG00000008300	chr2	-	FN1	miR-491-5p/miR-491/miR-6622-3p/miR-7003-5p/bta-miR-491-5p	103937864	103937869
ENSBTAT00000010926	ENSBTAG00000008300	chr2	-	FN1	miR-494-3p/miR-494/bta-miR-494-3p	103933410	103933415
ENSBTAT00000010926	ENSBTAG00000008300	chr2	-	FN1	miR-494-3p/miR-494/bta-miR-494-3p	103933411	103933416
ENSBTAT00000010926	ENSBTAG00000008300	chr2	-	FN1	miR-495-3p/miR-495/miR-1192/miR-5688/miR-12200-5p/bta-miR-495-3p	103929878	103929883
ENSBTAT00000010926	ENSBTAG00000008300	chr2	-	FN1	miR-5011-5p/bta-miR-1277-5p	103902420	103902425
ENSBTAT00000010926	ENSBTAG00000008300	chr2	-	FN1	miR-502b/bta-miR-502b-3p	103924633	103924638
ENSBTAT00000010926	ENSBTAG00000008300	chr2	-	FN1	miR-5192/CGGAGAGUGUCGUCGGCGGCGU	103946955	103946960
ENSBTAT00000010926	ENSBTAG00000008300	chr2	-	FN1	miR-543-3p/miR-543/bta-miR-543-3p	103934893	103934898
ENSBTAT00000010926	ENSBTAG00000008300	chr2	-	FN1	miR-548d-3p/miR-548h-3p/miR-548b/miR-548z/miR-548ac/miR-2285u/miR-548bb-3p/miR-2285bm/bta-miR-2285bm-3p	103938934	103938939
ENSBTAT00000010926	ENSBTAG00000008300	chr2	-	FN1	miR-561-3p/miR-2285bb/miR-2285by/miR-2285cq/miR-2285dj/bta-miR-2285bb-5p	103905046	103905051
ENSBTAT00000010926	ENSBTAG00000008300	chr2	-	FN1	miR-561-3p/miR-2285bb/miR-2285by/miR-2285cq/miR-2285dj/bta-miR-2285bb-5p	103947435	103947440
ENSBTAT00000010926	ENSBTAG00000008300	chr2	-	FN1	miR-6529a/miR-6529-5p/bta-miR-6529a-5p	103946816	103946821
ENSBTAT00000010926	ENSBTAG00000008300	chr2	-	FN1	miR-664-3p/miR-664a-3p/miR-664/miR-664a/miR-664b/bta-miR-664b-3p	103887578	103887583
ENSBTAT00000010926	ENSBTAG00000008300	chr2	-	FN1	miR-664-3p/miR-664a-3p/miR-664/miR-664a/miR-664b/bta-miR-664b-3p	103887579	103887584
ENSBTAT00000010926	ENSBTAG00000008300	chr2	-	FN1	miR-674-3p/bta-miR-7862-5p/CACAGCUCCGAUAUGCAAUGGGUA	103924128	103924133
ENSBTAT00000010926	ENSBTAG00000008300	chr2	-	FN1	miR-7386k-3p/miR-7386m-3p/AAAGAAGUAUAUGCAUAGGAAA	103913671	103913676
ENSBTAT00000010926	ENSBTAG00000008300	chr2	-	FN1	miR-9-5p/miR-9a-5p/miR-9/miR-9b-5p/bta-miR-9-5p	103946652	103946657
ENSBTAT00000010928	ENSBTAG00000008303	chr13	+	FKBP1A	ACAAACACCAUUGUCACACUCCA	60283960	60283965
ENSBTAT00000010928	ENSBTAG00000008303	chr13	+	FKBP1A	AUGCUAUGGGCGCUUCUAGACA	60286443	60286448
ENSBTAT00000010928	ENSBTAG00000008303	chr13	+	FKBP1A	AUGUGUAUUCUUAAGAUCUGUU	60290757	60290762
ENSBTAT00000010928	ENSBTAG00000008303	chr13	+	FKBP1A	bta-miR-2285bg-5p	60282372	60282377
ENSBTAT00000010928	ENSBTAG00000008303	chr13	+	FKBP1A	bta-miR-2285bg-5p	60282373	60282378
ENSBTAT00000010928	ENSBTAG00000008303	chr13	+	FKBP1A	CACCAAUAUUUACGUGCUGCUA	60302554	60302559
ENSBTAT00000010928	ENSBTAG00000008303	chr13	+	FKBP1A	GCCAAAACAUUCAUUCGAGUUU	60288907	60288912
ENSBTAT00000010928	ENSBTAG00000008303	chr13	+	FKBP1A	GGAGGGGGGAACGGCGGGGGCGGGG	60277939	60277944
ENSBTAT00000010928	ENSBTAG00000008303	chr13	+	FKBP1A	GGUACAGUCAACGGUCGGUGGU	60298457	60298462
ENSBTAT00000010928	ENSBTAG00000008303	chr13	+	FKBP1A	miR-1205/miR-10179-5p/miR-10394-5p/GCUGCAGGCAGGCGACCACGUG	60284934	60284939
ENSBTAT00000010928	ENSBTAG00000008303	chr13	+	FKBP1A	miR-128-3p/miR-216a-3p/miR-128a-3p/miR-128/miR-128b-3p/miR-3681-3p/miR-6539/bta-miR-128-3p	60278493	60278498
ENSBTAT00000010928	ENSBTAG00000008303	chr13	+	FKBP1A	miR-141-3p/miR-200a-3p/miR-200a/miR-141/bta-miR-141-3p/bta-miR-200a-3p	60292421	60292426
ENSBTAT00000010928	ENSBTAG00000008303	chr13	+	FKBP1A	miR-142a-5p/miR-142-5p/miR-5590-3p/bta-miR-2285f-5p	60279724	60279729
ENSBTAT00000010928	ENSBTAG00000008303	chr13	+	FKBP1A	miR-142a-5p/miR-142-5p/miR-5590-3p/bta-miR-2285f-5p	60291263	60291268
ENSBTAT00000010928	ENSBTAG00000008303	chr13	+	FKBP1A	miR-154b/bta-miR-154b-5p	60283554	60283559
ENSBTAT00000010928	ENSBTAG00000008303	chr13	+	FKBP1A	miR-15a-5p/miR-16-5p/miR-15b-5p/miR-195a-5p/miR-195-5p/miR-322-5p/miR-15a/miR-424-5p/miR-15b/miR-16/miR-497-5p/miR-497a-5p/miR-16b/miR-16c/miR-16a/miR-15c/miR-195/miR-497/miR-15c-5p/miR-16c-5p/miR-1907/miR-424/miR-195b/miR-6342/miR-6353/miR-6419/miR-6838-5p/miR-12274-5p/miR-16b-5p/bta-miR-16b-5p/bta-miR-15b-5p/bta-miR-16a-5p/bta-miR-15a-5p/bta-miR-195-5p/bta-miR-497-5p/bta-miR-424-5p/CAGCAGCAUACGCCGGCGGGAA	60279306	60279311
ENSBTAT00000010928	ENSBTAG00000008303	chr13	+	FKBP1A	miR-15a-5p/miR-16-5p/miR-15b-5p/miR-195a-5p/miR-195-5p/miR-322-5p/miR-15a/miR-424-5p/miR-15b/miR-16/miR-497-5p/miR-497a-5p/miR-16b/miR-16c/miR-16a/miR-15c/miR-195/miR-497/miR-15c-5p/miR-16c-5p/miR-1907/miR-424/miR-195b/miR-6342/miR-6353/miR-6419/miR-6838-5p/miR-12274-5p/miR-16b-5p/bta-miR-16b-5p/bta-miR-15b-5p/bta-miR-16a-5p/bta-miR-15a-5p/bta-miR-195-5p/bta-miR-497-5p/bta-miR-424-5p/CAGCAGCAUACGCCGGCGGGAA	60299431	60299436
ENSBTAT00000010928	ENSBTAG00000008303	chr13	+	FKBP1A	miR-181a-5p/miR-181b-5p/miR-181c-5p/miR-181c/miR-181b/miR-181d-5p/miR-181a/miR-181d/miR-4262/bta-miR-181c-5p/bta-miR-181d-5p/bta-miR-181b-5p	60282350	60282355
ENSBTAT00000010928	ENSBTAG00000008303	chr13	+	FKBP1A	miR-2110/miR-6525/miR-7231-5p/bta-miR-6525-5p	60285945	60285950
ENSBTAT00000010928	ENSBTAG00000008303	chr13	+	FKBP1A	miR-214-3p/miR-214/miR-761/miR-3619-5p/bta-miR-214-3p	60280877	60280882
ENSBTAT00000010928	ENSBTAG00000008303	chr13	+	FKBP1A	miR-2284z/miR-2284aa/miR-12136/CAAAAAGUCCACUCGGUUUUUU	60284630	60284635
ENSBTAT00000010928	ENSBTAG00000008303	chr13	+	FKBP1A	miR-2285aa/miR-2285cj/bta-miR-2285aa-3p	60298882	60298887
ENSBTAT00000010928	ENSBTAG00000008303	chr13	+	FKBP1A	miR-2285bc/miR-2285cc/miR-2285ce/miR-2285da/miR-2285dd/miR-2285df/bta-miR-2285bc-3p	60288515	60288520
ENSBTAT00000010928	ENSBTAG00000008303	chr13	+	FKBP1A	miR-2285bc/miR-2285cc/miR-2285ce/miR-2285da/miR-2285dd/miR-2285df/bta-miR-2285bc-3p	60302479	60302484
ENSBTAT00000010928	ENSBTAG00000008303	chr13	+	FKBP1A	miR-2308/bta-miR-2308-3p	60301255	60301260
ENSBTAT00000010928	ENSBTAG00000008303	chr13	+	FKBP1A	miR-2319b/miR-3664-5p/bta-miR-7860-5p	60300347	60300352
ENSBTAT00000010928	ENSBTAG00000008303	chr13	+	FKBP1A	miR-2483-3p/bta-miR-2483-3p	60283490	60283495
ENSBTAT00000010928	ENSBTAG00000008303	chr13	+	FKBP1A	miR-2484/bta-miR-2484-5p	60294388	60294393
ENSBTAT00000010928	ENSBTAG00000008303	chr13	+	FKBP1A	miR-2902/miR-12264-3p/miR-12265-5p/CUGGCUGUCAAUUCAUAGGUCAG	60302547	60302552
ENSBTAT00000010928	ENSBTAG00000008303	chr13	+	FKBP1A	miR-329-5p/miR-329a/miR-329b/AGAGGUUUCCCGUGUAUGUUUCA	60298446	60298451
ENSBTAT00000010928	ENSBTAG00000008303	chr13	+	FKBP1A	miR-34a-5p/miR-34c-5p/miR-34b-5p/miR-449a/miR-449a-5p/miR-34a/miR-449b-5p/miR-449c-5p/miR-34b/miR-34c/miR-449b/miR-449c/miR-449d-5p/bta-miR-34c-5p/bta-miR-34a-5p/bta-miR-449b-5p/bta-miR-449a-5p	60285777	60285782
ENSBTAT00000010928	ENSBTAG00000008303	chr13	+	FKBP1A	miR-3577-5p/UGUGGCAGGAGCAGACAGCGGU	60285771	60285776
ENSBTAT00000010928	ENSBTAG00000008303	chr13	+	FKBP1A	miR-369-3p/miR-369/bta-miR-369-3p	60288886	60288891
ENSBTAT00000010928	ENSBTAG00000008303	chr13	+	FKBP1A	miR-374a-5p/miR-374-5p/miR-374b-5p/miR-374a/miR-374b/bta-miR-374a-5p/bta-miR-374b-5p	60297606	60297611
ENSBTAT00000010928	ENSBTAG00000008303	chr13	+	FKBP1A	miR-383-5p/miR-383/bta-miR-383-5p	60289617	60289622
ENSBTAT00000010928	ENSBTAG00000008303	chr13	+	FKBP1A	miR-432-5p/miR-432/miR-7457-3p/bta-miR-432-5p	60291990	60291995
ENSBTAT00000010928	ENSBTAG00000008303	chr13	+	FKBP1A	miR-450b-5p/miR-450b/bta-miR-450b-5p	60281318	60281323
ENSBTAT00000010928	ENSBTAG00000008303	chr13	+	FKBP1A	miR-491-5p/miR-491/miR-6622-3p/miR-7003-5p/bta-miR-491-5p	60289176	60289181
ENSBTAT00000010928	ENSBTAG00000008303	chr13	+	FKBP1A	miR-495-3p/miR-495/miR-1192/miR-5688/miR-12200-5p/bta-miR-495-3p	60286168	60286173
ENSBTAT00000010928	ENSBTAG00000008303	chr13	+	FKBP1A	miR-541-5p/miR-2462/miR-8095/bta-miR-541-5p	60293615	60293620
ENSBTAT00000010928	ENSBTAG00000008303	chr13	+	FKBP1A	miR-654-5p/miR-541-3p/miR-541/bta-miR-654-5p	60299484	60299489
ENSBTAT00000010928	ENSBTAG00000008303	chr13	+	FKBP1A	miR-660-5p/miR-660/miR-6987-3p/bta-miR-660-5p	60285222	60285227
ENSBTAT00000010928	ENSBTAG00000008303	chr13	+	FKBP1A	miR-679-3p/CGCAAGGUCGGUUCUACGGGUG	60281328	60281333
ENSBTAT00000010928	ENSBTAG00000008303	chr13	+	FKBP1A	miR-7379-3p/UCUGGAUGUAGUUGUGCUGCAG	60284190	60284195
ENSBTAT00000010928	ENSBTAG00000008303	chr13	+	FKBP1A	miR-7673-5p/miR-12362-5p/GUUGACUGUAUGACCCGACAUU	60282734	60282739
ENSBTAT00000010928	ENSBTAG00000008303	chr13	+	FKBP1A	miR-885-5p/miR-885/bta-miR-885-5p	60290132	60290137
ENSBTAT00000010928	ENSBTAG00000008303	chr13	+	FKBP1A	miR-885-5p/miR-885/bta-miR-885-5p	60290133	60290138
ENSBTAT00000010928	ENSBTAG00000008303	chr13	+	FKBP1A	UGCUCAGCUCCAGGGAGCACCA	60277631	60277636
ENSBTAT00000010932	ENSBTAG00000008306	chr4	-	MKRN1	AAAAACUCAAACGAACUUUUGG	104679536	104679541
ENSBTAT00000010932	ENSBTAG00000008306	chr4	-	MKRN1	ACAAACACCAUUGUCACACUCCA	104676652	104676657
ENSBTAT00000010932	ENSBTAG00000008306	chr4	-	MKRN1	ACAAGCCCAAGACCAUGCA	104671926	104671931
ENSBTAT00000010932	ENSBTAG00000008306	chr4	-	MKRN1	AGAAAGAGUCCGGCACGACUGA	104677177	104677182
ENSBTAT00000010932	ENSBTAG00000008306	chr4	-	MKRN1	bta-miR-2284w-3p	104677485	104677490
ENSBTAT00000010932	ENSBTAG00000008306	chr4	-	MKRN1	bta-miR-502b-5p	104677640	104677645
ENSBTAT00000010932	ENSBTAG00000008306	chr4	-	MKRN1	CCUCAGACCUUAGAUUUCUUC/GCUCAGACCUACAGCUUGGUGU	104678863	104678868
ENSBTAT00000010932	ENSBTAG00000008306	chr4	-	MKRN1	CCUCAGACCUUAGAUUUCUUC/GCUCAGACCUACAGCUUGGUGU	104679242	104679247
ENSBTAT00000010932	ENSBTAG00000008306	chr4	-	MKRN1	CUUCCACUGUGGAGUUCCUGGG	104666110	104666115
ENSBTAT00000010932	ENSBTAG00000008306	chr4	-	MKRN1	GACAAAGUUCUGUGAUGCACUGA	104669614	104669619
ENSBTAT00000010932	ENSBTAG00000008306	chr4	-	MKRN1	GACAAAGUUCUGUGAUGCACUGA	104669615	104669620
ENSBTAT00000010932	ENSBTAG00000008306	chr4	-	MKRN1	GCACAACCCUAGUGGCGCCAUU	104678874	104678879
ENSBTAT00000010932	ENSBTAG00000008306	chr4	-	MKRN1	miR-1197-3p/miR-1197/bta-miR-1197-3p	104664405	104664410
ENSBTAT00000010932	ENSBTAG00000008306	chr4	-	MKRN1	miR-125b-2-3p/miR-224-5p/miR-125b-3p/miR-8880/bta-miR-125b-3p	104675802	104675807
ENSBTAT00000010932	ENSBTAG00000008306	chr4	-	MKRN1	miR-128-3p/miR-216a-3p/miR-128a-3p/miR-128/miR-128b-3p/miR-3681-3p/miR-6539/bta-miR-128-3p	104677103	104677108
ENSBTAT00000010932	ENSBTAG00000008306	chr4	-	MKRN1	miR-140-3p/miR-140/miR-7467-3p/miR-497b/bta-miR-140-3p	104674946	104674951
ENSBTAT00000010932	ENSBTAG00000008306	chr4	-	MKRN1	miR-150-5p/miR-150/miR-5127/bta-miR-150-5p	104674369	104674374
ENSBTAT00000010932	ENSBTAG00000008306	chr4	-	MKRN1	miR-152-3p/miR-148a-3p/miR-148b-3p/miR-148a/miR-148b/miR-152/miR-148-3p/bta-miR-148a-3p/bta-miR-148b-3p/bta-miR-152-3p	104679036	104679041
ENSBTAT00000010932	ENSBTAG00000008306	chr4	-	MKRN1	miR-1651-3p/AUGCUUUUUGGGGUAAGGGCUU	104669352	104669357
ENSBTAT00000010932	ENSBTAG00000008306	chr4	-	MKRN1	miR-1737/miR-3548/miR-6345/miR-6357/GAGCACUGUUCGUGACCUGCUG	104664159	104664164
ENSBTAT00000010932	ENSBTAG00000008306	chr4	-	MKRN1	miR-17-5p/miR-20a-5p/miR-93-5p/miR-106a-5p/miR-106b-5p/miR-106-5p/miR-20b-5p/miR-20a/miR-106b/miR-106a/miR-526b-3p/miR-519d-3p/miR-106/miR-20b/miR-93/miR-427/miR-519d/miR-6383/miR-1643b-3p/bta-miR-17-5p/bta-miR-20a-5p/bta-miR-106b-5p/bta-miR-93-5p/bta-miR-20b-5p/bta-miR-106a-5p	104678819	104678824
ENSBTAT00000010932	ENSBTAG00000008306	chr4	-	MKRN1	miR-181a-5p/miR-181b-5p/miR-181c-5p/miR-181c/miR-181b/miR-181d-5p/miR-181a/miR-181d/miR-4262/bta-miR-181c-5p/bta-miR-181d-5p/bta-miR-181b-5p	104667696	104667701
ENSBTAT00000010932	ENSBTAG00000008306	chr4	-	MKRN1	miR-181b-2-3p/miR-653-3p/bta-miR-10172-3p	104666441	104666446
ENSBTAT00000010932	ENSBTAG00000008306	chr4	-	MKRN1	miR-185-5p/miR-882/miR-185/miR-3473a/miR-4306/miR-4644/miR-6626-5p/miR-10175-5p/bta-miR-185-5p	104663761	104663766
ENSBTAT00000010932	ENSBTAG00000008306	chr4	-	MKRN1	miR-18a-5p/miR-18b-5p/miR-18a/miR-18b/miR-524-3p/miR-4735-3p/bta-miR-18a-5p/bta-miR-18b-5p	104676678	104676683
ENSBTAT00000010932	ENSBTAG00000008306	chr4	-	MKRN1	miR-193b-5p/miR-193b/bta-miR-193b-5p	104663743	104663748
ENSBTAT00000010932	ENSBTAG00000008306	chr4	-	MKRN1	miR-199a-3p/miR-199b-3p/miR-199/miR-199b/miR-3129-5p/miR-3129/bta-miR-199a-3p	104665862	104665867
ENSBTAT00000010932	ENSBTAG00000008306	chr4	-	MKRN1	miR-221-3p/miR-222-3p/miR-222a/miR-221/miR-222/miR-1928/miR-222b-3p/bta-miR-222-3p/bta-miR-221-3p	104669532	104669537
ENSBTAT00000010932	ENSBTAG00000008306	chr4	-	MKRN1	miR-2284j/miR-2284d/miR-2284n/miR-2284k/miR-2284c/miR-2284v/miR-2284m/miR-2284ab/miR-2285am-5p/miR-2285au/miR-2285bt/miR-2285dc/bta-miR-2284ab-5p/bta-miR-2285bt-5p	104670530	104670535
ENSBTAT00000010932	ENSBTAG00000008306	chr4	-	MKRN1	miR-2284j/miR-2284d/miR-2284n/miR-2284k/miR-2284c/miR-2284v/miR-2284m/miR-2284ab/miR-2285am-5p/miR-2285au/miR-2285bt/miR-2285dc/bta-miR-2284ab-5p/bta-miR-2285bt-5p	104670531	104670536
ENSBTAT00000010932	ENSBTAG00000008306	chr4	-	MKRN1	miR-2284x/miR-2285aj-5p/miR-2285bo/bta-miR-2284x-5p	104671871	104671876
ENSBTAT00000010932	ENSBTAG00000008306	chr4	-	MKRN1	miR-2284x/miR-2285aj-5p/miR-2285bo/bta-miR-2284x-5p	104671872	104671877
ENSBTAT00000010932	ENSBTAG00000008306	chr4	-	MKRN1	miR-2285aa/miR-2285cj/bta-miR-2285aa-3p	104675131	104675136
ENSBTAT00000010932	ENSBTAG00000008306	chr4	-	MKRN1	miR-2285aa/miR-2285cj/bta-miR-2285aa-3p	104675132	104675137
ENSBTAT00000010932	ENSBTAG00000008306	chr4	-	MKRN1	miR-2299-3p/miR-7059-5p/miR-12026/bta-miR-2299-3p	104680185	104680190
ENSBTAT00000010932	ENSBTAG00000008306	chr4	-	MKRN1	miR-2368-3p/bta-miR-2368-3p	104674486	104674491
ENSBTAT00000010932	ENSBTAG00000008306	chr4	-	MKRN1	miR-2431-3p/bta-miR-2431-3p	104666271	104666276
ENSBTAT00000010932	ENSBTAG00000008306	chr4	-	MKRN1	miR-27a-3p/miR-27b-3p/miR-27a/miR-27b/miR-27c/miR-9985/bta-miR-27a-3p/bta-miR-27b-3p	104677103	104677108
ENSBTAT00000010932	ENSBTAG00000008306	chr4	-	MKRN1	miR-2902/miR-12264-3p/miR-12265-5p/CUGGCUGUCAAUUCAUAGGUCAG	104680269	104680274
ENSBTAT00000010932	ENSBTAG00000008306	chr4	-	MKRN1	miR-331-5p/bta-miR-331-5p	104673412	104673417
ENSBTAT00000010932	ENSBTAG00000008306	chr4	-	MKRN1	miR-336-3p/miR-2299-5p/miR-378j/miR-6839-5p/bta-miR-2299-5p	104676146	104676151
ENSBTAT00000010932	ENSBTAG00000008306	chr4	-	MKRN1	miR-369-3p/miR-369/bta-miR-369-3p	104673889	104673894
ENSBTAT00000010932	ENSBTAG00000008306	chr4	-	MKRN1	miR-375/bta-miR-375-3p	104664662	104664667
ENSBTAT00000010932	ENSBTAG00000008306	chr4	-	MKRN1	miR-381-3p/miR-539-3p/miR-300/miR-381/bta-miR-381-3p	104678120	104678125
ENSBTAT00000010932	ENSBTAG00000008306	chr4	-	MKRN1	miR-382-5p/miR-382/bta-miR-382-5p	104669989	104669994
ENSBTAT00000010932	ENSBTAG00000008306	chr4	-	MKRN1	miR-4277/miR-3600/bta-miR-3600-5p	104677919	104677924
ENSBTAT00000010932	ENSBTAG00000008306	chr4	-	MKRN1	miR-450a-1-3p/miR-450b-3p/miR-6352/GUUGGGAAAACACACUAGAGAA	104677926	104677931
ENSBTAT00000010932	ENSBTAG00000008306	chr4	-	MKRN1	miR-485-5p/miR-1698/miR-1703-5p/miR-485/miR-1962/miR-6618-5p/miR-6884-5p/bta-miR-485-5p	104677329	104677334
ENSBTAT00000010932	ENSBTAG00000008306	chr4	-	MKRN1	miR-494-3p/miR-494/bta-miR-494-3p	104664754	104664759
ENSBTAT00000010932	ENSBTAG00000008306	chr4	-	MKRN1	miR-495-3p/miR-495/miR-1192/miR-5688/miR-12200-5p/bta-miR-495-3p	104673794	104673799
ENSBTAT00000010932	ENSBTAG00000008306	chr4	-	MKRN1	miR-506-5p/UAUUCAGGAACAUAUUGCAAAA	104674200	104674205
ENSBTAT00000010932	ENSBTAG00000008306	chr4	-	MKRN1	miR-548a-3p/miR-548e-3p/miR-548f-3p/miR-548a/miR-548f/miR-2285a/miR-548ar-3p/miR-548e/miR-548az-3p/miR-7859/miR-548bc/bta-miR-7859-3p	104676310	104676315
ENSBTAT00000010932	ENSBTAG00000008306	chr4	-	MKRN1	miR-599/miR-592-5p/miR-599-3p/miR-592/bta-miR-592-5p	104673879	104673884
ENSBTAT00000010932	ENSBTAG00000008306	chr4	-	MKRN1	miR-6691-5p/UUGCAUGACUCUGAGAGUAAGU	104668274	104668279
ENSBTAT00000010932	ENSBTAG00000008306	chr4	-	MKRN1	miR-671-5p/miR-671/bta-miR-671-5p/AGGAAGCCACAGGUAAAAUGUUUGA	104673553	104673558
ENSBTAT00000010932	ENSBTAG00000008306	chr4	-	MKRN1	miR-7312b-3p/UCUCUGCAGGCCGUGUGCUUUG	104678843	104678848
ENSBTAT00000010932	ENSBTAG00000008306	chr4	-	MKRN1	UACAAACCACAGUGUGCUGCUG	104668500	104668505
ENSBTAT00000010932	ENSBTAG00000008306	chr4	-	MKRN1	UACAAACCACAGUGUGCUGCUG	104668501	104668506
ENSBTAT00000010935	ENSBTAG00000008301	chr8	+	WNK2	ACCUGUGGUCUCUUCCCUAUUU	85999765	85999770
ENSBTAT00000010935	ENSBTAG00000008301	chr8	+	WNK2	ACUAGUUGAUUCGGCAGGUGAGU	86047810	86047815
ENSBTAT00000010935	ENSBTAG00000008301	chr8	+	WNK2	CUGGGCAAUAUAGCGAGA	85990040	85990045
ENSBTAT00000010935	ENSBTAG00000008301	chr8	+	WNK2	CUUCCACUGUGGAGUUCCUGGG	86021134	86021139
ENSBTAT00000010935	ENSBTAG00000008301	chr8	+	WNK2	GCUCCCCACAGACCCAGAGCCG	86126823	86126828
ENSBTAT00000010935	ENSBTAG00000008301	chr8	+	WNK2	GGUACAGUCAACGGUCGGUGGU	86003117	86003122
ENSBTAT00000010935	ENSBTAG00000008301	chr8	+	WNK2	miR-1205/miR-10179-5p/miR-10394-5p/GCUGCAGGCAGGCGACCACGUG	86013448	86013453
ENSBTAT00000010935	ENSBTAG00000008301	chr8	+	WNK2	miR-125a-5p/miR-125b-5p/miR-351-5p/miR-125b/miR-125a/miR-670/miR-670-5p/miR-4319/miR-6367/miR-6394/bta-miR-125b-5p/bta-miR-125a-5p/GCCCUGAGUUUAGGCAGCAGUU	86027679	86027684
ENSBTAT00000010935	ENSBTAG00000008301	chr8	+	WNK2	miR-125a-5p/miR-125b-5p/miR-351-5p/miR-125b/miR-125a/miR-670/miR-670-5p/miR-4319/miR-6367/miR-6394/bta-miR-125b-5p/bta-miR-125a-5p/GCCCUGAGUUUAGGCAGCAGUU	86029203	86029208
ENSBTAT00000010935	ENSBTAG00000008301	chr8	+	WNK2	miR-1284/miR-3596c/ACUAUACAACCUACUACCUCA	86023639	86023644
ENSBTAT00000010935	ENSBTAG00000008301	chr8	+	WNK2	miR-130a-3p/miR-301a-3p/miR-130b-3p/miR-454-3p/miR-301b-3p/miR-721/miR-130a/miR-130c/miR-130b/miR-301/miR-130c-3p/miR-301b/miR-301a/miR-454/miR-301-3p/miR-4295/miR-3666/miR-6341/miR-6389/bta-miR-130a-3p/bta-miR-301b-3p/bta-miR-454-3p/bta-miR-301a-3p	86009297	86009302
ENSBTAT00000010935	ENSBTAG00000008301	chr8	+	WNK2	miR-135a-5p/miR-135b-5p/miR-135a/miR-135/miR-135b/bta-miR-135b-5p	86031561	86031566
ENSBTAT00000010935	ENSBTAG00000008301	chr8	+	WNK2	miR-1388-3p/miR-7166-5p/miR-1388a-3p/miR-1388b-3p/miR-352-3p/UUCUCAGGUUGGACAGUCCUGA	86053956	86053961
ENSBTAT00000010935	ENSBTAG00000008301	chr8	+	WNK2	miR-143-3p/miR-143/miR-1721/miR-4770/miR-6088/miR-6595-5p/miR-6632-5p/bta-miR-143-3p	86046654	86046659
ENSBTAT00000010935	ENSBTAG00000008301	chr8	+	WNK2	miR-143-3p/miR-143/miR-1721/miR-4770/miR-6088/miR-6595-5p/miR-6632-5p/bta-miR-143-3p	86128876	86128881
ENSBTAT00000010935	ENSBTAG00000008301	chr8	+	WNK2	miR-146a-5p/miR-146b-5p/miR-146a/miR-146b/miR-146c-5p/miR-7153-5p/miR-12349-3p/bta-miR-146a-5p/bta-miR-146b-5p	86070379	86070384
ENSBTAT00000010935	ENSBTAG00000008301	chr8	+	WNK2	miR-15a-5p/miR-16-5p/miR-15b-5p/miR-195a-5p/miR-195-5p/miR-322-5p/miR-15a/miR-424-5p/miR-15b/miR-16/miR-497-5p/miR-497a-5p/miR-16b/miR-16c/miR-16a/miR-15c/miR-195/miR-497/miR-15c-5p/miR-16c-5p/miR-1907/miR-424/miR-195b/miR-6342/miR-6353/miR-6419/miR-6838-5p/miR-12274-5p/miR-16b-5p/bta-miR-16b-5p/bta-miR-15b-5p/bta-miR-16a-5p/bta-miR-15a-5p/bta-miR-195-5p/bta-miR-497-5p/bta-miR-424-5p/CAGCAGCAUACGCCGGCGGGAA	85994315	85994320
ENSBTAT00000010935	ENSBTAG00000008301	chr8	+	WNK2	miR-15a-5p/miR-16-5p/miR-15b-5p/miR-195a-5p/miR-195-5p/miR-322-5p/miR-15a/miR-424-5p/miR-15b/miR-16/miR-497-5p/miR-497a-5p/miR-16b/miR-16c/miR-16a/miR-15c/miR-195/miR-497/miR-15c-5p/miR-16c-5p/miR-1907/miR-424/miR-195b/miR-6342/miR-6353/miR-6419/miR-6838-5p/miR-12274-5p/miR-16b-5p/bta-miR-16b-5p/bta-miR-15b-5p/bta-miR-16a-5p/bta-miR-15a-5p/bta-miR-195-5p/bta-miR-497-5p/bta-miR-424-5p/CAGCAGCAUACGCCGGCGGGAA	86033206	86033211
ENSBTAT00000010935	ENSBTAG00000008301	chr8	+	WNK2	miR-17-5p/miR-20a-5p/miR-93-5p/miR-106a-5p/miR-106b-5p/miR-106-5p/miR-20b-5p/miR-20a/miR-106b/miR-106a/miR-526b-3p/miR-519d-3p/miR-106/miR-20b/miR-93/miR-427/miR-519d/miR-6383/miR-1643b-3p/bta-miR-17-5p/bta-miR-20a-5p/bta-miR-106b-5p/bta-miR-93-5p/bta-miR-20b-5p/bta-miR-106a-5p	86034770	86034775
ENSBTAT00000010935	ENSBTAG00000008301	chr8	+	WNK2	miR-17-5p/miR-20a-5p/miR-93-5p/miR-106a-5p/miR-106b-5p/miR-106-5p/miR-20b-5p/miR-20a/miR-106b/miR-106a/miR-526b-3p/miR-519d-3p/miR-106/miR-20b/miR-93/miR-427/miR-519d/miR-6383/miR-1643b-3p/bta-miR-17-5p/bta-miR-20a-5p/bta-miR-106b-5p/bta-miR-93-5p/bta-miR-20b-5p/bta-miR-106a-5p	86034771	86034776
ENSBTAT00000010935	ENSBTAG00000008301	chr8	+	WNK2	miR-17-5p/miR-20a-5p/miR-93-5p/miR-106a-5p/miR-106b-5p/miR-106-5p/miR-20b-5p/miR-20a/miR-106b/miR-106a/miR-526b-3p/miR-519d-3p/miR-106/miR-20b/miR-93/miR-427/miR-519d/miR-6383/miR-1643b-3p/bta-miR-17-5p/bta-miR-20a-5p/bta-miR-106b-5p/bta-miR-93-5p/bta-miR-20b-5p/bta-miR-106a-5p	86042750	86042755
ENSBTAT00000010935	ENSBTAG00000008301	chr8	+	WNK2	miR-181a-5p/miR-181b-5p/miR-181c-5p/miR-181c/miR-181b/miR-181d-5p/miR-181a/miR-181d/miR-4262/bta-miR-181c-5p/bta-miR-181d-5p/bta-miR-181b-5p	86066351	86066356
ENSBTAT00000010935	ENSBTAG00000008301	chr8	+	WNK2	miR-181a-5p/miR-181b-5p/miR-181c-5p/miR-181c/miR-181b/miR-181d-5p/miR-181a/miR-181d/miR-4262/bta-miR-181c-5p/bta-miR-181d-5p/bta-miR-181b-5p	86087659	86087664
ENSBTAT00000010935	ENSBTAG00000008301	chr8	+	WNK2	miR-185-5p/miR-882/miR-185/miR-3473a/miR-4306/miR-4644/miR-6626-5p/miR-10175-5p/bta-miR-185-5p	86017917	86017922
ENSBTAT00000010935	ENSBTAG00000008301	chr8	+	WNK2	miR-193a-3p/miR-193b-3p/miR-193/miR-193a/miR-193b/bta-miR-193b-3p	86017507	86017512
ENSBTAT00000010935	ENSBTAG00000008301	chr8	+	WNK2	miR-199a-5p/miR-199b-5p/miR-199-5p/miR-199a/miR-199b/miR-199b-1-5p/bta-miR-199b-5p	86038948	86038953
ENSBTAT00000010935	ENSBTAG00000008301	chr8	+	WNK2	miR-1a-3p/miR-206-3p/miR-1-3p/miR-206/miR-1b-3p/miR-613/miR-1a/miR-1b/miR-1/miR-6349/miR-6382/bta-miR-1-3p/bta-miR-206-3p	86039090	86039095
ENSBTAT00000010935	ENSBTAG00000008301	chr8	+	WNK2	miR-2110/miR-6525/miR-7231-5p/bta-miR-6525-5p	86125936	86125941
ENSBTAT00000010935	ENSBTAG00000008301	chr8	+	WNK2	miR-214-3p/miR-214/miR-761/miR-3619-5p/bta-miR-214-3p	86119839	86119844
ENSBTAT00000010935	ENSBTAG00000008301	chr8	+	WNK2	miR-214-5p/miR-214b-5p/bta-miR-214-5p/UGCCUGUCAAGCCUGUGCUCAG	86047252	86047257
ENSBTAT00000010935	ENSBTAG00000008301	chr8	+	WNK2	miR-216b-5p/miR-216b/bta-miR-216b-5p	86053096	86053101
ENSBTAT00000010935	ENSBTAG00000008301	chr8	+	WNK2	miR-2278/miR-2397-3p/bta-miR-2397-3p	86012748	86012753
ENSBTAT00000010935	ENSBTAG00000008301	chr8	+	WNK2	miR-2284q/AGCCAAAAAGUUCGUUCUGAUA	85986272	85986277
ENSBTAT00000010935	ENSBTAG00000008301	chr8	+	WNK2	miR-2284x/miR-2285aj-5p/miR-2285bo/bta-miR-2284x-5p	86068162	86068167
ENSBTAT00000010935	ENSBTAG00000008301	chr8	+	WNK2	miR-2387/bta-miR-2387-3p	85989048	85989053
ENSBTAT00000010935	ENSBTAG00000008301	chr8	+	WNK2	miR-2415-3p/miR-4650-5p/bta-miR-2415-3p	86013601	86013606
ENSBTAT00000010935	ENSBTAG00000008301	chr8	+	WNK2	miR-2425-5p/miR-6501/bta-miR-2425-5p	86102454	86102459
ENSBTAT00000010935	ENSBTAG00000008301	chr8	+	WNK2	miR-2431-3p/bta-miR-2431-3p	85986791	85986796
ENSBTAT00000010935	ENSBTAG00000008301	chr8	+	WNK2	miR-2431-5p/bta-miR-2431-5p	85991107	85991112
ENSBTAT00000010935	ENSBTAG00000008301	chr8	+	WNK2	miR-2441/miR-4436a/miR-5000-3p/miR-6614-3p/miR-7177-5p/miR-8898/GCAGGACAUGUGGGUUCUAUCCC	86012408	86012413
ENSBTAT00000010935	ENSBTAG00000008301	chr8	+	WNK2	miR-26a-5p/miR-26b-5p/miR-26a/miR-26b/miR-26/miR-1297/miR-26-5p/miR-4465/miR-26a-2-5p/bta-miR-26b-5p/bta-miR-26a-5p	85988671	85988676
ENSBTAT00000010935	ENSBTAG00000008301	chr8	+	WNK2	miR-2902/miR-12264-3p/miR-12265-5p/CUGGCUGUCAAUUCAUAGGUCAG	86057395	86057400
ENSBTAT00000010935	ENSBTAG00000008301	chr8	+	WNK2	miR-299a-3p/miR-299-3p/miR-299b-3p/bta-miR-299-3p	86029565	86029570
ENSBTAT00000010935	ENSBTAG00000008301	chr8	+	WNK2	miR-30b-3p/miR-1982-5p/miR-3689a-3p/miR-3689b-3p/miR-3689c/miR-6779-5p/miR-6780a-5p/miR-1273h-5p/bta-miR-30b-3p	86020496	86020501
ENSBTAT00000010935	ENSBTAG00000008301	chr8	+	WNK2	miR-323/bta-miR-323-3p	86129154	86129159
ENSBTAT00000010935	ENSBTAG00000008301	chr8	+	WNK2	miR-324-3p/miR-6890-3p/bta-miR-324-3p	86012243	86012248
ENSBTAT00000010935	ENSBTAG00000008301	chr8	+	WNK2	miR-329-5p/miR-329a/miR-329b/AGAGGUUUCCCGUGUAUGUUUCA	86051294	86051299
ENSBTAT00000010935	ENSBTAG00000008301	chr8	+	WNK2	miR-330-3p/miR-330/miR-6240/bta-miR-330-3p	86097953	86097958
ENSBTAT00000010935	ENSBTAG00000008301	chr8	+	WNK2	miR-331-3p/miR-331/bta-miR-331-3p	86005884	86005889
ENSBTAT00000010935	ENSBTAG00000008301	chr8	+	WNK2	miR-34a-5p/miR-34c-5p/miR-34b-5p/miR-449a/miR-449a-5p/miR-34a/miR-449b-5p/miR-449c-5p/miR-34b/miR-34c/miR-449b/miR-449c/miR-449d-5p/bta-miR-34c-5p/bta-miR-34a-5p/bta-miR-449b-5p/bta-miR-449a-5p	85988553	85988558
ENSBTAT00000010935	ENSBTAG00000008301	chr8	+	WNK2	miR-3570/GGUACAAUCAACGGUCGAUGGU	86090804	86090809
ENSBTAT00000010935	ENSBTAG00000008301	chr8	+	WNK2	miR-3570/GGUACAAUCAACGGUCGAUGGU	86090805	86090810
ENSBTAT00000010935	ENSBTAG00000008301	chr8	+	WNK2	miR-377-5p/miR-672-5p/miR-377/miR-6086/bta-miR-377-5p	85989177	85989182
ENSBTAT00000010935	ENSBTAG00000008301	chr8	+	WNK2	miR-378g/miR-6637-3p/miR-7482-5p/GCUGGGCUGCGUCGGCGCUCGGA	86057828	86057833
ENSBTAT00000010935	ENSBTAG00000008301	chr8	+	WNK2	miR-383-5p/miR-383/bta-miR-383-5p	86123781	86123786
ENSBTAT00000010935	ENSBTAG00000008301	chr8	+	WNK2	miR-409-3p/miR-409/miR-7371m-3p/bta-miR-409a-3p/GAAUGUUGGAGAACUGCAGUU	86130219	86130224
ENSBTAT00000010935	ENSBTAG00000008301	chr8	+	WNK2	miR-503-5p/miR-503/miR-6519/bta-miR-503-5p	86010433	86010438
ENSBTAT00000010935	ENSBTAG00000008301	chr8	+	WNK2	miR-5192/CGGAGAGUGUCGUCGGCGGCGU	86016134	86016139
ENSBTAT00000010935	ENSBTAG00000008301	chr8	+	WNK2	miR-548d-5p/AGCAAAAAUGUGCUAGUGCCAAA	86129341	86129346
ENSBTAT00000010935	ENSBTAG00000008301	chr8	+	WNK2	miR-6089/GGAGGCCGGGACGAGUGCAAUA	86033780	86033785
ENSBTAT00000010935	ENSBTAG00000008301	chr8	+	WNK2	miR-628-5p/miR-628/miR-9718/bta-miR-628-5p	86007869	86007874
ENSBTAT00000010935	ENSBTAG00000008301	chr8	+	WNK2	miR-628-5p/miR-628/miR-9718/bta-miR-628-5p	86007870	86007875
ENSBTAT00000010935	ENSBTAG00000008301	chr8	+	WNK2	miR-6516-3p/bta-miR-6516-3p	86018092	86018097
ENSBTAT00000010935	ENSBTAG00000008301	chr8	+	WNK2	miR-6529a/miR-6529-5p/bta-miR-6529a-5p	86036305	86036310
ENSBTAT00000010935	ENSBTAG00000008301	chr8	+	WNK2	miR-654-5p/miR-541-3p/miR-541/bta-miR-654-5p	86010825	86010830
ENSBTAT00000010935	ENSBTAG00000008301	chr8	+	WNK2	miR-654-5p/miR-541-3p/miR-541/bta-miR-654-5p	86010826	86010831
ENSBTAT00000010935	ENSBTAG00000008301	chr8	+	WNK2	miR-654-5p/miR-541-3p/miR-541/bta-miR-654-5p	86105511	86105516
ENSBTAT00000010935	ENSBTAG00000008301	chr8	+	WNK2	miR-6624-3p/miR-7113-5p/miR-7226-5p/miR-11989/ACCAGGGAGAGGUCGCGACCCA	85997673	85997678
ENSBTAT00000010935	ENSBTAG00000008301	chr8	+	WNK2	miR-6651-5p/ACCAGGUUCCACCCCAGCAGGC	85997972	85997977
ENSBTAT00000010935	ENSBTAG00000008301	chr8	+	WNK2	miR-6680-3p/miR-11973/bta-miR-11973-3p	86097474	86097479
ENSBTAT00000010935	ENSBTAG00000008301	chr8	+	WNK2	miR-6825-5p/miR-7030-5p/miR-7075-5p/miR-7076-5p/miR-12283-5p/AGGGGAGGAGCAGGGGAUAUGAU	86098630	86098635
ENSBTAT00000010935	ENSBTAG00000008301	chr8	+	WNK2	miR-6999-3p/AUUCAGCUGUUUUGUGAGACAUU	86050583	86050588
ENSBTAT00000010935	ENSBTAG00000008301	chr8	+	WNK2	miR-7222-3p/CCCAGGACCCGGAGCAGGCUGC	86054195	86054200
ENSBTAT00000010935	ENSBTAG00000008301	chr8	+	WNK2	miR-874-3p/miR-874/miR-191-3p/bta-miR-874-3p	86049028	86049033
ENSBTAT00000010935	ENSBTAG00000008301	chr8	+	WNK2	UCCAUCAUUACCCGGCAGUAUUA	85993391	85993396
ENSBTAT00000010935	ENSBTAG00000008301	chr8	+	WNK2	UCCUUCAGAAGUCACCCGGCUC	85991434	85991439
ENSBTAT00000010935	ENSBTAG00000008301	chr8	+	WNK2	UCCUUCAGAAGUCACCCGGCUC	85991435	85991440
ENSBTAT00000010935	ENSBTAG00000008301	chr8	+	WNK2	UGAUCCCACUACUGAUCAGCACG	85999724	85999729
ENSBTAT00000010937	ENSBTAG00000008307	chr1	+	PLCH1	AAACUGUACAAACUACUACCUCA	113016321	113016326
ENSBTAT00000010937	ENSBTAG00000008307	chr1	+	PLCH1	AACCACAUGGUUAGAUCAAGCACAA	112982763	112982768
ENSBTAT00000010937	ENSBTAG00000008307	chr1	+	PLCH1	ACAAACACCAUUGUCACACUCCA	112967601	112967606
ENSBTAT00000010937	ENSBTAG00000008307	chr1	+	PLCH1	AGGAAAGCCUCCGCCCAACCCU	113045144	113045149
ENSBTAT00000010937	ENSBTAG00000008307	chr1	+	PLCH1	bta-miR-11992-3p	113009162	113009167
ENSBTAT00000010937	ENSBTAG00000008307	chr1	+	PLCH1	bta-miR-11995-3p	112985276	112985281
ENSBTAT00000010937	ENSBTAG00000008307	chr1	+	PLCH1	bta-miR-7861-5p	113013088	113013093
ENSBTAT00000010937	ENSBTAG00000008307	chr1	+	PLCH1	CACCAAUAUUUACGUGCUGCUA	113002331	113002336
ENSBTAT00000010937	ENSBTAG00000008307	chr1	+	PLCH1	CACCUCAUACGGUCCUGCCCUCA	113048385	113048390
ENSBTAT00000010937	ENSBTAG00000008307	chr1	+	PLCH1	CAGCCAAGCUCAGACGGAUCCGA	113038278	113038283
ENSBTAT00000010937	ENSBTAG00000008307	chr1	+	PLCH1	CGUGGUAAUCCCUGGCAAUGU	112985253	112985258
ENSBTAT00000010937	ENSBTAG00000008307	chr1	+	PLCH1	CUUCCACUGUGGAGUUCCUGGG	113039076	113039081
ENSBTAT00000010937	ENSBTAG00000008307	chr1	+	PLCH1	miR-10b-5p/miR-10a-5p/miR-10a/miR-10b/miR-10c/miR-10c-5p/bta-miR-10b-5p/bta-miR-10a-5p	113063720	113063725
ENSBTAT00000010937	ENSBTAG00000008307	chr1	+	PLCH1	miR-1197-3p/miR-1197/bta-miR-1197-3p	113051575	113051580
ENSBTAT00000010937	ENSBTAG00000008307	chr1	+	PLCH1	miR-128-3p/miR-216a-3p/miR-128a-3p/miR-128/miR-128b-3p/miR-3681-3p/miR-6539/bta-miR-128-3p	113066421	113066426
ENSBTAT00000010937	ENSBTAG00000008307	chr1	+	PLCH1	miR-130a-3p/miR-301a-3p/miR-130b-3p/miR-454-3p/miR-301b-3p/miR-721/miR-130a/miR-130c/miR-130b/miR-301/miR-130c-3p/miR-301b/miR-301a/miR-454/miR-301-3p/miR-4295/miR-3666/miR-6341/miR-6389/bta-miR-130a-3p/bta-miR-301b-3p/bta-miR-454-3p/bta-miR-301a-3p	112974588	112974593
ENSBTAT00000010937	ENSBTAG00000008307	chr1	+	PLCH1	miR-130a-3p/miR-301a-3p/miR-130b-3p/miR-454-3p/miR-301b-3p/miR-721/miR-130a/miR-130c/miR-130b/miR-301/miR-130c-3p/miR-301b/miR-301a/miR-454/miR-301-3p/miR-4295/miR-3666/miR-6341/miR-6389/bta-miR-130a-3p/bta-miR-301b-3p/bta-miR-454-3p/bta-miR-301a-3p	113008365	113008370
ENSBTAT00000010937	ENSBTAG00000008307	chr1	+	PLCH1	miR-130b-5p/miR-7014-3p/bta-miR-130b-5p	113022801	113022806
ENSBTAT00000010937	ENSBTAG00000008307	chr1	+	PLCH1	miR-139-5p/miR-139/bta-miR-139-5p	112988111	112988116
ENSBTAT00000010937	ENSBTAG00000008307	chr1	+	PLCH1	miR-140-3p/miR-140/miR-7467-3p/miR-497b/bta-miR-140-3p	112983753	112983758
ENSBTAT00000010937	ENSBTAG00000008307	chr1	+	PLCH1	miR-142a-5p/miR-142-5p/miR-5590-3p/bta-miR-2285f-5p	112982836	112982841
ENSBTAT00000010937	ENSBTAG00000008307	chr1	+	PLCH1	miR-152-3p/miR-148a-3p/miR-148b-3p/miR-148a/miR-148b/miR-152/miR-148-3p/bta-miR-148a-3p/bta-miR-148b-3p/bta-miR-152-3p	112985906	112985911
ENSBTAT00000010937	ENSBTAG00000008307	chr1	+	PLCH1	miR-154b/bta-miR-154b-5p	112983464	112983469
ENSBTAT00000010937	ENSBTAG00000008307	chr1	+	PLCH1	miR-1564-3p/miR-6780a-3p/miR-7312-3p/CUCCUCUGAAAAAGCCUCUAAC	112973989	112973994
ENSBTAT00000010937	ENSBTAG00000008307	chr1	+	PLCH1	miR-15a-5p/miR-16-5p/miR-15b-5p/miR-195a-5p/miR-195-5p/miR-322-5p/miR-15a/miR-424-5p/miR-15b/miR-16/miR-497-5p/miR-497a-5p/miR-16b/miR-16c/miR-16a/miR-15c/miR-195/miR-497/miR-15c-5p/miR-16c-5p/miR-1907/miR-424/miR-195b/miR-6342/miR-6353/miR-6419/miR-6838-5p/miR-12274-5p/miR-16b-5p/bta-miR-16b-5p/bta-miR-15b-5p/bta-miR-16a-5p/bta-miR-15a-5p/bta-miR-195-5p/bta-miR-497-5p/bta-miR-424-5p/CAGCAGCAUACGCCGGCGGGAA	113003148	113003153
ENSBTAT00000010937	ENSBTAG00000008307	chr1	+	PLCH1	miR-15a-5p/miR-16-5p/miR-15b-5p/miR-195a-5p/miR-195-5p/miR-322-5p/miR-15a/miR-424-5p/miR-15b/miR-16/miR-497-5p/miR-497a-5p/miR-16b/miR-16c/miR-16a/miR-15c/miR-195/miR-497/miR-15c-5p/miR-16c-5p/miR-1907/miR-424/miR-195b/miR-6342/miR-6353/miR-6419/miR-6838-5p/miR-12274-5p/miR-16b-5p/bta-miR-16b-5p/bta-miR-15b-5p/bta-miR-16a-5p/bta-miR-15a-5p/bta-miR-195-5p/bta-miR-497-5p/bta-miR-424-5p/CAGCAGCAUACGCCGGCGGGAA	113029459	113029464
ENSBTAT00000010937	ENSBTAG00000008307	chr1	+	PLCH1	miR-1737/miR-3548/miR-6345/miR-6357/GAGCACUGUUCGUGACCUGCUG	113001488	113001493
ENSBTAT00000010937	ENSBTAG00000008307	chr1	+	PLCH1	miR-1758/ACACCAAGCUGUAGGUCUGAGC	113036838	113036843
ENSBTAT00000010937	ENSBTAG00000008307	chr1	+	PLCH1	miR-17-5p/miR-20a-5p/miR-93-5p/miR-106a-5p/miR-106b-5p/miR-106-5p/miR-20b-5p/miR-20a/miR-106b/miR-106a/miR-526b-3p/miR-519d-3p/miR-106/miR-20b/miR-93/miR-427/miR-519d/miR-6383/miR-1643b-3p/bta-miR-17-5p/bta-miR-20a-5p/bta-miR-106b-5p/bta-miR-93-5p/bta-miR-20b-5p/bta-miR-106a-5p	112973824	112973829
ENSBTAT00000010937	ENSBTAG00000008307	chr1	+	PLCH1	miR-17-5p/miR-20a-5p/miR-93-5p/miR-106a-5p/miR-106b-5p/miR-106-5p/miR-20b-5p/miR-20a/miR-106b/miR-106a/miR-526b-3p/miR-519d-3p/miR-106/miR-20b/miR-93/miR-427/miR-519d/miR-6383/miR-1643b-3p/bta-miR-17-5p/bta-miR-20a-5p/bta-miR-106b-5p/bta-miR-93-5p/bta-miR-20b-5p/bta-miR-106a-5p	112990960	112990965
ENSBTAT00000010937	ENSBTAG00000008307	chr1	+	PLCH1	miR-1764-3p/bta-miR-191b-3p/AGCUGCUUCCCCUGACACUCAG	113050540	113050545
ENSBTAT00000010937	ENSBTAG00000008307	chr1	+	PLCH1	miR-1785/miR-2443/miR-3616-3p/bta-miR-2443-5p	113008730	113008735
ENSBTAT00000010937	ENSBTAG00000008307	chr1	+	PLCH1	miR-181a-5p/miR-181b-5p/miR-181c-5p/miR-181c/miR-181b/miR-181d-5p/miR-181a/miR-181d/miR-4262/bta-miR-181c-5p/bta-miR-181d-5p/bta-miR-181b-5p	112969700	112969705
ENSBTAT00000010937	ENSBTAG00000008307	chr1	+	PLCH1	miR-181a-5p/miR-181b-5p/miR-181c-5p/miR-181c/miR-181b/miR-181d-5p/miR-181a/miR-181d/miR-4262/bta-miR-181c-5p/bta-miR-181d-5p/bta-miR-181b-5p	112975656	112975661
ENSBTAT00000010937	ENSBTAG00000008307	chr1	+	PLCH1	miR-181a-5p/miR-181b-5p/miR-181c-5p/miR-181c/miR-181b/miR-181d-5p/miR-181a/miR-181d/miR-4262/bta-miR-181c-5p/bta-miR-181d-5p/bta-miR-181b-5p	113003594	113003599
ENSBTAT00000010937	ENSBTAG00000008307	chr1	+	PLCH1	miR-185-3p/miR-3059-5p/miR-5616-5p/miR-7864/UUUCCUCUCUGCCCCAUAGGGU	112969137	112969142
ENSBTAT00000010937	ENSBTAG00000008307	chr1	+	PLCH1	miR-185-3p/miR-3059-5p/miR-5616-5p/miR-7864/UUUCCUCUCUGCCCCAUAGGGU	113003903	113003908
ENSBTAT00000010937	ENSBTAG00000008307	chr1	+	PLCH1	miR-188-5p/miR-188/miR-6866-3p/miR-7061-3p/bta-miR-188-5p	113058524	113058529
ENSBTAT00000010937	ENSBTAG00000008307	chr1	+	PLCH1	miR-196a-5p/miR-196b-5p/miR-196-5p/miR-196a/miR-196b/miR-196c-5p/miR-8549/bta-miR-196b-5p/bta-miR-196a-5p	112966417	112966422
ENSBTAT00000010937	ENSBTAG00000008307	chr1	+	PLCH1	miR-196a-5p/miR-196b-5p/miR-196-5p/miR-196a/miR-196b/miR-196c-5p/miR-8549/bta-miR-196b-5p/bta-miR-196a-5p	113003914	113003919
ENSBTAT00000010937	ENSBTAG00000008307	chr1	+	PLCH1	miR-1a-3p/miR-206-3p/miR-1-3p/miR-206/miR-1b-3p/miR-613/miR-1a/miR-1b/miR-1/miR-6349/miR-6382/bta-miR-1-3p/bta-miR-206-3p	112975801	112975806
ENSBTAT00000010937	ENSBTAG00000008307	chr1	+	PLCH1	miR-1a-3p/miR-206-3p/miR-1-3p/miR-206/miR-1b-3p/miR-613/miR-1a/miR-1b/miR-1/miR-6349/miR-6382/bta-miR-1-3p/bta-miR-206-3p	113069937	113069942
ENSBTAT00000010937	ENSBTAG00000008307	chr1	+	PLCH1	miR-205-5p/miR-205/miR-205b/miR-205a/bta-miR-205-5p	113006900	113006905
ENSBTAT00000010937	ENSBTAG00000008307	chr1	+	PLCH1	miR-214-5p/miR-214b-5p/bta-miR-214-5p/UGCCUGUCAAGCCUGUGCUCAG	113003812	113003817
ENSBTAT00000010937	ENSBTAG00000008307	chr1	+	PLCH1	miR-2284q/AGCCAAAAAGUUCGUUCUGAUA	113009623	113009628
ENSBTAT00000010937	ENSBTAG00000008307	chr1	+	PLCH1	miR-2284x/miR-2285aj-5p/miR-2285bo/bta-miR-2284x-5p	112970386	112970391
ENSBTAT00000010937	ENSBTAG00000008307	chr1	+	PLCH1	miR-2284z/miR-2284aa/miR-12136/CAAAAAGUCCACUCGGUUUUUU	112997278	112997283
ENSBTAT00000010937	ENSBTAG00000008307	chr1	+	PLCH1	miR-2285aa/miR-2285cj/bta-miR-2285aa-3p	112982094	112982099
ENSBTAT00000010937	ENSBTAG00000008307	chr1	+	PLCH1	miR-2285z/bta-miR-2285z-5p	113070316	113070321
ENSBTAT00000010937	ENSBTAG00000008307	chr1	+	PLCH1	miR-2319b/miR-3664-5p/bta-miR-7860-5p	113005076	113005081
ENSBTAT00000010937	ENSBTAG00000008307	chr1	+	PLCH1	miR-2319b/miR-3664-5p/bta-miR-7860-5p	113039860	113039865
ENSBTAT00000010937	ENSBTAG00000008307	chr1	+	PLCH1	miR-2399-5p/bta-miR-2399-5p	112973153	112973158
ENSBTAT00000010937	ENSBTAG00000008307	chr1	+	PLCH1	miR-2399-5p/bta-miR-2399-5p	112973154	112973159
ENSBTAT00000010937	ENSBTAG00000008307	chr1	+	PLCH1	miR-2400/bta-miR-2400-3p	113009783	113009788
ENSBTAT00000010937	ENSBTAG00000008307	chr1	+	PLCH1	miR-2411-5p/miR-7174-5p/miR-7211-3p/miR-8091/bta-miR-2411-5p/GGGAGUGAAGACACGGAGCCAGA	112963784	112963789
ENSBTAT00000010937	ENSBTAG00000008307	chr1	+	PLCH1	miR-2411-5p/miR-7174-5p/miR-7211-3p/miR-8091/bta-miR-2411-5p/GGGAGUGAAGACACGGAGCCAGA	112963785	112963790
ENSBTAT00000010937	ENSBTAG00000008307	chr1	+	PLCH1	miR-2454-5p/miR-7069-5p/miR-7306-5p/miR-12341-5p/CUGGGGGCACUGGCCAGGCUGU	113028400	113028405
ENSBTAT00000010937	ENSBTAG00000008307	chr1	+	PLCH1	miR-2483-3p/bta-miR-2483-3p	113057147	113057152
ENSBTAT00000010937	ENSBTAG00000008307	chr1	+	PLCH1	miR-25-3p/miR-32-5p/miR-92a-3p/miR-363-3p/miR-367-3p/miR-92-3p/miR-32/miR-92/miR-25/miR-92b-3p/miR-367/miR-92a/miR-92b/miR-363/bta-miR-92b-3p/bta-miR-32-5p/bta-miR-92a-3p/bta-miR-25-3p	113053659	113053664
ENSBTAT00000010937	ENSBTAG00000008307	chr1	+	PLCH1	miR-301a-5p/miR-301b-5p/miR-6952-3p/miR-7205-3p/bta-miR-301a-5p	113052893	113052898
ENSBTAT00000010937	ENSBTAG00000008307	chr1	+	PLCH1	miR-3082-5p/miR-4797-5p/miR-12401-5p/GACAGAGUGCAGACCAGGGUCU	112964751	112964756
ENSBTAT00000010937	ENSBTAG00000008307	chr1	+	PLCH1	miR-324-5p/miR-324/bta-miR-324-5p	112999077	112999082
ENSBTAT00000010937	ENSBTAG00000008307	chr1	+	PLCH1	miR-335-3p/bta-miR-335-3p	112997122	112997127
ENSBTAT00000010937	ENSBTAG00000008307	chr1	+	PLCH1	miR-340-5p/miR-340/bta-miR-340-5p	112977406	112977411
ENSBTAT00000010937	ENSBTAG00000008307	chr1	+	PLCH1	miR-342-3p/miR-342/bta-miR-342-3p/ACUCACACCUAGGUUCCAAGGAUU	113010006	113010011
ENSBTAT00000010937	ENSBTAG00000008307	chr1	+	PLCH1	miR-34a-5p/miR-34c-5p/miR-34b-5p/miR-449a/miR-449a-5p/miR-34a/miR-449b-5p/miR-449c-5p/miR-34b/miR-34c/miR-449b/miR-449c/miR-449d-5p/bta-miR-34c-5p/bta-miR-34a-5p/bta-miR-449b-5p/bta-miR-449a-5p	113052565	113052570
ENSBTAT00000010937	ENSBTAG00000008307	chr1	+	PLCH1	miR-3620-3p/AUGCUCAGACAACCAUGGUGCA	112991950	112991955
ENSBTAT00000010937	ENSBTAG00000008307	chr1	+	PLCH1	miR-374a-5p/miR-374-5p/miR-374b-5p/miR-374a/miR-374b/bta-miR-374a-5p/bta-miR-374b-5p	113023828	113023833
ENSBTAT00000010937	ENSBTAG00000008307	chr1	+	PLCH1	miR-375/bta-miR-375-3p	112996027	112996032
ENSBTAT00000010937	ENSBTAG00000008307	chr1	+	PLCH1	miR-377-3p/miR-377/bta-miR-377-3p	112997953	112997958
ENSBTAT00000010937	ENSBTAG00000008307	chr1	+	PLCH1	miR-382-3p/miR-382/CAUCAUUCUGGGUUGUAUCUGG	113028728	113028733
ENSBTAT00000010937	ENSBTAG00000008307	chr1	+	PLCH1	miR-3929/miR-4478/bta-miR-873-3p	112976474	112976479
ENSBTAT00000010937	ENSBTAG00000008307	chr1	+	PLCH1	miR-423-5p/miR-423a/miR-3184-5p/miR-3573-5p/miR-6921-5p/miR-11971/bta-miR-423-5p/UGAGGGGCCUCGGCCUACUGGU	112991249	112991254
ENSBTAT00000010937	ENSBTAG00000008307	chr1	+	PLCH1	miR-494-3p/miR-494/bta-miR-494-3p	113002807	113002812
ENSBTAT00000010937	ENSBTAG00000008307	chr1	+	PLCH1	miR-5011-5p/bta-miR-1277-5p	113054814	113054819
ENSBTAT00000010937	ENSBTAG00000008307	chr1	+	PLCH1	miR-5114/miR-7094b-2-5p/ACUGGAGACACGUGCACUGUAGA	112985035	112985040
ENSBTAT00000010937	ENSBTAG00000008307	chr1	+	PLCH1	miR-548a-3p/miR-548e-3p/miR-548f-3p/miR-548a/miR-548f/miR-2285a/miR-548ar-3p/miR-548e/miR-548az-3p/miR-7859/miR-548bc/bta-miR-7859-3p	112970396	112970401
ENSBTAT00000010937	ENSBTAG00000008307	chr1	+	PLCH1	miR-548d-5p/AGCAAAAAUGUGCUAGUGCCAAA	112962641	112962646
ENSBTAT00000010937	ENSBTAG00000008307	chr1	+	PLCH1	miR-548s/miR-2285dm/UUGGCCAAAAAUACCUUCAGGU	113002979	113002984
ENSBTAT00000010937	ENSBTAG00000008307	chr1	+	PLCH1	miR-574-5p/miR-574/UGAGUGUGUUGCUGUUCAUUGAG	113054796	113054801
ENSBTAT00000010937	ENSBTAG00000008307	chr1	+	PLCH1	miR-628-5p/miR-628/miR-9718/bta-miR-628-5p	113054882	113054887
ENSBTAT00000010937	ENSBTAG00000008307	chr1	+	PLCH1	miR-650d/miR-2300b-3p/CGGAGACACCGCGGGACCGGACUG	113033667	113033672
ENSBTAT00000010937	ENSBTAG00000008307	chr1	+	PLCH1	miR-6520/bta-miR-6520-5p	113070713	113070718
ENSBTAT00000010937	ENSBTAG00000008307	chr1	+	PLCH1	miR-6529a/miR-6529-5p/bta-miR-6529a-5p	113036270	113036275
ENSBTAT00000010937	ENSBTAG00000008307	chr1	+	PLCH1	miR-654-5p/miR-541-3p/miR-541/bta-miR-654-5p	113027466	113027471
ENSBTAT00000010937	ENSBTAG00000008307	chr1	+	PLCH1	miR-654-5p/miR-541-3p/miR-541/bta-miR-654-5p	113070129	113070134
ENSBTAT00000010937	ENSBTAG00000008307	chr1	+	PLCH1	miR-6710-3p/miR-10164-3p/bta-miR-10164-3p	112982882	112982887
ENSBTAT00000010937	ENSBTAG00000008307	chr1	+	PLCH1	miR-676-3p/miR-676/miR-11995/bta-miR-11995-5p	112984674	112984679
ENSBTAT00000010937	ENSBTAG00000008307	chr1	+	PLCH1	miR-6818-5p/GUGUGUGAUCUGUCAGGCUCGG	112982039	112982044
ENSBTAT00000010937	ENSBTAG00000008307	chr1	+	PLCH1	miR-6886-3p/AGCCCUUCCCUUUCACUGGCCU	113008425	113008430
ENSBTAT00000010937	ENSBTAG00000008307	chr1	+	PLCH1	miR-6886-3p/AGCCCUUCCCUUUCACUGGCCU	113008426	113008431
ENSBTAT00000010937	ENSBTAG00000008307	chr1	+	PLCH1	miR-7478-5p/miR-11993/bta-miR-11993-5p	113029602	113029607
ENSBTAT00000010937	ENSBTAG00000008307	chr1	+	PLCH1	miR-760-3p/miR-760/miR-1842/miR-7239-3p/bta-miR-760-3p/bta-miR-1842-5p	112972896	112972901
ENSBTAT00000010937	ENSBTAG00000008307	chr1	+	PLCH1	miR-760-3p/miR-760/miR-1842/miR-7239-3p/bta-miR-760-3p/bta-miR-1842-5p	113051117	113051122
ENSBTAT00000010937	ENSBTAG00000008307	chr1	+	PLCH1	miR-935/bta-miR-935-3p	113069858	113069863
ENSBTAT00000010937	ENSBTAG00000008307	chr1	+	PLCH1	miR-9902/GCCAGAAAGUUCAUUUGAGGUU	113070317	113070322
ENSBTAT00000010939	ENSBTAG00000004400	chr11	+	PRRC2B	AAAAACUCAAACGAACUUUUGG	101605905	101605910
ENSBTAT00000010939	ENSBTAG00000004400	chr11	+	PRRC2B	AGAAAGAGUCCGGCACGACUGA	101601376	101601381
ENSBTAT00000010939	ENSBTAG00000004400	chr11	+	PRRC2B	bta-miR-11992-3p	101595399	101595404
ENSBTAT00000010939	ENSBTAG00000004400	chr11	+	PRRC2B	bta-miR-148c-5p	101602751	101602756
ENSBTAT00000010939	ENSBTAG00000004400	chr11	+	PRRC2B	bta-miR-194b-3p/UUCCACAUCUUCUGAUUCAGACUC	101613691	101613696
ENSBTAT00000010939	ENSBTAG00000004400	chr11	+	PRRC2B	bta-miR-7861-5p	101619910	101619915
ENSBTAT00000010939	ENSBTAG00000004400	chr11	+	PRRC2B	GACAAAGUUCUGUGAUGCACUGA	101640571	101640576
ENSBTAT00000010939	ENSBTAG00000004400	chr11	+	PRRC2B	GCAGCCAAGCCUCCUAACAGUUG	101593060	101593065
ENSBTAT00000010939	ENSBTAG00000004400	chr11	+	PRRC2B	GCCCAAAAGUUCGUUCCAGUUUU	101611044	101611049
ENSBTAT00000010939	ENSBTAG00000004400	chr11	+	PRRC2B	GGAGGGGGGAACGGCGGGGGCGGGG	101637887	101637892
ENSBTAT00000010939	ENSBTAG00000004400	chr11	+	PRRC2B	let-7a-5p/let-7b-5p/let-7c-5p/let-7d-5p/let-7e-5p/let-7f-5p/miR-98-5p/let-7g-5p/let-7i-5p/let-7i/let-7b/let-7d/let-7j-5p/let-7k-5p/miR-98/let-7f/let-7c/let-7g/let-7e/let-7a/let-7j/miR-1961/miR-4458/miR-4500/miR-6134/let-7k/let-7l-5p/bta-let-7c-5p/bta-let-7a-5p/bta-let-7b-3p/bta-let-7i-5p/bta-let-7f-5p/bta-let-7d-5p/bta-let-7e-5p/bta-let-7g-5p/bta-miR-98-5p	101597286	101597291
ENSBTAT00000010939	ENSBTAG00000004400	chr11	+	PRRC2B	let-7a-5p/let-7b-5p/let-7c-5p/let-7d-5p/let-7e-5p/let-7f-5p/miR-98-5p/let-7g-5p/let-7i-5p/let-7i/let-7b/let-7d/let-7j-5p/let-7k-5p/miR-98/let-7f/let-7c/let-7g/let-7e/let-7a/let-7j/miR-1961/miR-4458/miR-4500/miR-6134/let-7k/let-7l-5p/bta-let-7c-5p/bta-let-7a-5p/bta-let-7b-3p/bta-let-7i-5p/bta-let-7f-5p/bta-let-7d-5p/bta-let-7e-5p/bta-let-7g-5p/bta-miR-98-5p	101620621	101620626
ENSBTAT00000010939	ENSBTAG00000004400	chr11	+	PRRC2B	miR-101-3p/miR-101a-3p/miR-101b-3p/miR-101/miR-101a/bta-miR-101-3p	101608697	101608702
ENSBTAT00000010939	ENSBTAG00000004400	chr11	+	PRRC2B	miR-10b-5p/miR-10a-5p/miR-10a/miR-10b/miR-10c/miR-10c-5p/bta-miR-10b-5p/bta-miR-10a-5p	101628749	101628754
ENSBTAT00000010939	ENSBTAG00000004400	chr11	+	PRRC2B	miR-1197-3p/miR-1197/bta-miR-1197-3p	101632389	101632394
ENSBTAT00000010939	ENSBTAG00000004400	chr11	+	PRRC2B	miR-1205/miR-10179-5p/miR-10394-5p/GCUGCAGGCAGGCGACCACGUG	101615154	101615159
ENSBTAT00000010939	ENSBTAG00000004400	chr11	+	PRRC2B	miR-1205/miR-10179-5p/miR-10394-5p/GCUGCAGGCAGGCGACCACGUG	101640189	101640194
ENSBTAT00000010939	ENSBTAG00000004400	chr11	+	PRRC2B	miR-1301-3p/miR-1301/miR-5047/miR-10166-5p/bta-miR-1301-3p	101596117	101596122
ENSBTAT00000010939	ENSBTAG00000004400	chr11	+	PRRC2B	miR-1306-5p/miR-1306/bta-miR-1306-5p	101595094	101595099
ENSBTAT00000010939	ENSBTAG00000004400	chr11	+	PRRC2B	miR-134-5p/miR-134/miR-3118/bta-miR-134-5p/UGUGACUGUUCCUGGUAUUGAU	101612545	101612550
ENSBTAT00000010939	ENSBTAG00000004400	chr11	+	PRRC2B	miR-136-5p/miR-136/bta-miR-136-5p	101608277	101608282
ENSBTAT00000010939	ENSBTAG00000004400	chr11	+	PRRC2B	miR-1388-3p/miR-7166-5p/miR-1388a-3p/miR-1388b-3p/miR-352-3p/UUCUCAGGUUGGACAGUCCUGA	101642791	101642796
ENSBTAT00000010939	ENSBTAG00000004400	chr11	+	PRRC2B	miR-140-3p/miR-140/miR-7467-3p/miR-497b/bta-miR-140-3p	101610793	101610798
ENSBTAT00000010939	ENSBTAG00000004400	chr11	+	PRRC2B	miR-141-3p/miR-200a-3p/miR-200a/miR-141/bta-miR-141-3p/bta-miR-200a-3p	101616689	101616694
ENSBTAT00000010939	ENSBTAG00000004400	chr11	+	PRRC2B	miR-148c/miR-873b/miR-12280-5p/ACAAGUUCGUCUGGGUUUUUCC	101601765	101601770
ENSBTAT00000010939	ENSBTAG00000004400	chr11	+	PRRC2B	miR-150-5p/miR-150/miR-5127/bta-miR-150-5p	101641798	101641803
ENSBTAT00000010939	ENSBTAG00000004400	chr11	+	PRRC2B	miR-15a-5p/miR-16-5p/miR-15b-5p/miR-195a-5p/miR-195-5p/miR-322-5p/miR-15a/miR-424-5p/miR-15b/miR-16/miR-497-5p/miR-497a-5p/miR-16b/miR-16c/miR-16a/miR-15c/miR-195/miR-497/miR-15c-5p/miR-16c-5p/miR-1907/miR-424/miR-195b/miR-6342/miR-6353/miR-6419/miR-6838-5p/miR-12274-5p/miR-16b-5p/bta-miR-16b-5p/bta-miR-15b-5p/bta-miR-16a-5p/bta-miR-15a-5p/bta-miR-195-5p/bta-miR-497-5p/bta-miR-424-5p/CAGCAGCAUACGCCGGCGGGAA	101593884	101593889
ENSBTAT00000010939	ENSBTAG00000004400	chr11	+	PRRC2B	miR-15a-5p/miR-16-5p/miR-15b-5p/miR-195a-5p/miR-195-5p/miR-322-5p/miR-15a/miR-424-5p/miR-15b/miR-16/miR-497-5p/miR-497a-5p/miR-16b/miR-16c/miR-16a/miR-15c/miR-195/miR-497/miR-15c-5p/miR-16c-5p/miR-1907/miR-424/miR-195b/miR-6342/miR-6353/miR-6419/miR-6838-5p/miR-12274-5p/miR-16b-5p/bta-miR-16b-5p/bta-miR-15b-5p/bta-miR-16a-5p/bta-miR-15a-5p/bta-miR-195-5p/bta-miR-497-5p/bta-miR-424-5p/CAGCAGCAUACGCCGGCGGGAA	101601495	101601500
ENSBTAT00000010939	ENSBTAG00000004400	chr11	+	PRRC2B	miR-1651-3p/AUGCUUUUUGGGGUAAGGGCUU	101617633	101617638
ENSBTAT00000010939	ENSBTAG00000004400	chr11	+	PRRC2B	miR-17-5p/miR-20a-5p/miR-93-5p/miR-106a-5p/miR-106b-5p/miR-106-5p/miR-20b-5p/miR-20a/miR-106b/miR-106a/miR-526b-3p/miR-519d-3p/miR-106/miR-20b/miR-93/miR-427/miR-519d/miR-6383/miR-1643b-3p/bta-miR-17-5p/bta-miR-20a-5p/bta-miR-106b-5p/bta-miR-93-5p/bta-miR-20b-5p/bta-miR-106a-5p	101593283	101593288
ENSBTAT00000010939	ENSBTAG00000004400	chr11	+	PRRC2B	miR-1764-3p/bta-miR-191b-3p/AGCUGCUUCCCCUGACACUCAG	101602136	101602141
ENSBTAT00000010939	ENSBTAG00000004400	chr11	+	PRRC2B	miR-185-5p/miR-882/miR-185/miR-3473a/miR-4306/miR-4644/miR-6626-5p/miR-10175-5p/bta-miR-185-5p	101622870	101622875
ENSBTAT00000010939	ENSBTAG00000004400	chr11	+	PRRC2B	miR-185-5p/miR-882/miR-185/miR-3473a/miR-4306/miR-4644/miR-6626-5p/miR-10175-5p/bta-miR-185-5p	101639436	101639441
ENSBTAT00000010939	ENSBTAG00000004400	chr11	+	PRRC2B	miR-193a-5p/miR-193a/miR-7356b-3p/bta-miR-193a-5p	101596041	101596046
ENSBTAT00000010939	ENSBTAG00000004400	chr11	+	PRRC2B	miR-199a-5p/miR-199b-5p/miR-199-5p/miR-199a/miR-199b/miR-199b-1-5p/bta-miR-199b-5p	101610714	101610719
ENSBTAT00000010939	ENSBTAG00000004400	chr11	+	PRRC2B	miR-20a-3p/miR-460a-5p/miR-460-5p/UCUGCAUUGUGAAUGGGGAGACAUG	101605599	101605604
ENSBTAT00000010939	ENSBTAG00000004400	chr11	+	PRRC2B	miR-20a-3p/miR-460a-5p/miR-460-5p/UCUGCAUUGUGAAUGGGGAGACAUG	101605600	101605605
ENSBTAT00000010939	ENSBTAG00000004400	chr11	+	PRRC2B	miR-214-3p/miR-214/miR-761/miR-3619-5p/bta-miR-214-3p	101613000	101613005
ENSBTAT00000010939	ENSBTAG00000004400	chr11	+	PRRC2B	miR-214-5p/miR-214b-5p/bta-miR-214-5p/UGCCUGUCAAGCCUGUGCUCAG	101630624	101630629
ENSBTAT00000010939	ENSBTAG00000004400	chr11	+	PRRC2B	miR-214-5p/miR-214b-5p/bta-miR-214-5p/UGCCUGUCAAGCCUGUGCUCAG	101630625	101630630
ENSBTAT00000010939	ENSBTAG00000004400	chr11	+	PRRC2B	miR-214-5p/miR-214b-5p/bta-miR-214-5p/UGCCUGUCAAGCCUGUGCUCAG	101640037	101640042
ENSBTAT00000010939	ENSBTAG00000004400	chr11	+	PRRC2B	miR-2284q/AGCCAAAAAGUUCGUUCUGAUA	101603525	101603530
ENSBTAT00000010939	ENSBTAG00000004400	chr11	+	PRRC2B	miR-2284t-5p/bta-miR-2284t-5p	101610201	101610206
ENSBTAT00000010939	ENSBTAG00000004400	chr11	+	PRRC2B	miR-2284x/miR-2285aj-5p/miR-2285bo/bta-miR-2284x-5p	101601580	101601585
ENSBTAT00000010939	ENSBTAG00000004400	chr11	+	PRRC2B	miR-2284x/miR-2285aj-5p/miR-2285bo/bta-miR-2284x-5p	101601581	101601586
ENSBTAT00000010939	ENSBTAG00000004400	chr11	+	PRRC2B	miR-2285aa/miR-2285cj/bta-miR-2285aa-3p	101621627	101621632
ENSBTAT00000010939	ENSBTAG00000004400	chr11	+	PRRC2B	miR-2285bc/miR-2285cc/miR-2285ce/miR-2285da/miR-2285dd/miR-2285df/bta-miR-2285bc-3p	101613182	101613187
ENSBTAT00000010939	ENSBTAG00000004400	chr11	+	PRRC2B	miR-2285q/miR-6962-5p/bta-miR-2285q-3p	101629867	101629872
ENSBTAT00000010939	ENSBTAG00000004400	chr11	+	PRRC2B	miR-2285t/bta-miR-2285t-3p	101640652	101640657
ENSBTAT00000010939	ENSBTAG00000004400	chr11	+	PRRC2B	miR-2285z/bta-miR-2285z-5p	101603244	101603249
ENSBTAT00000010939	ENSBTAG00000004400	chr11	+	PRRC2B	miR-2319a/miR-6524/bta-miR-6524-3p	101602385	101602390
ENSBTAT00000010939	ENSBTAG00000004400	chr11	+	PRRC2B	miR-2319b/miR-3664-5p/bta-miR-7860-5p	101621069	101621074
ENSBTAT00000010939	ENSBTAG00000004400	chr11	+	PRRC2B	miR-2339/bta-miR-2339-3p	101643038	101643043
ENSBTAT00000010939	ENSBTAG00000004400	chr11	+	PRRC2B	miR-2415-3p/miR-4650-5p/bta-miR-2415-3p	101613757	101613762
ENSBTAT00000010939	ENSBTAG00000004400	chr11	+	PRRC2B	miR-2416/bta-miR-2416-5p	101635776	101635781
ENSBTAT00000010939	ENSBTAG00000004400	chr11	+	PRRC2B	miR-2425-5p/miR-6501/bta-miR-2425-5p	101594232	101594237
ENSBTAT00000010939	ENSBTAG00000004400	chr11	+	PRRC2B	miR-2425-5p/miR-6501/bta-miR-2425-5p	101618731	101618736
ENSBTAT00000010939	ENSBTAG00000004400	chr11	+	PRRC2B	miR-2431-5p/bta-miR-2431-5p	101605624	101605629
ENSBTAT00000010939	ENSBTAG00000004400	chr11	+	PRRC2B	miR-2441/miR-4436a/miR-5000-3p/miR-6614-3p/miR-7177-5p/miR-8898/GCAGGACAUGUGGGUUCUAUCCC	101614744	101614749
ENSBTAT00000010939	ENSBTAG00000004400	chr11	+	PRRC2B	miR-2483-3p/bta-miR-2483-3p	101609425	101609430
ENSBTAT00000010939	ENSBTAG00000004400	chr11	+	PRRC2B	miR-28-5p/miR-28a-5p/miR-28/miR-708-5p/miR-1653/miR-708/miR-3139/miR-7178-5p/bta-miR-708-5p/UAGGAGCUAUCAGAACUUAGUG	101608832	101608837
ENSBTAT00000010939	ENSBTAG00000004400	chr11	+	PRRC2B	miR-28-5p/miR-28a-5p/miR-28/miR-708-5p/miR-1653/miR-708/miR-3139/miR-7178-5p/bta-miR-708-5p/UAGGAGCUAUCAGAACUUAGUG	101625745	101625750
ENSBTAT00000010939	ENSBTAG00000004400	chr11	+	PRRC2B	miR-301a-5p/miR-301b-5p/miR-6952-3p/miR-7205-3p/bta-miR-301a-5p	101632578	101632583
ENSBTAT00000010939	ENSBTAG00000004400	chr11	+	PRRC2B	miR-3081-5p/bta-miR-653-3p	101599309	101599314
ENSBTAT00000010939	ENSBTAG00000004400	chr11	+	PRRC2B	miR-324-3p/CCCACUGCUAAAUUUGACUGGCUU	101615480	101615485
ENSBTAT00000010939	ENSBTAG00000004400	chr11	+	PRRC2B	miR-326-3p/miR-330-5p/miR-326/miR-330/bta-miR-330-5p	101598818	101598823
ENSBTAT00000010939	ENSBTAG00000004400	chr11	+	PRRC2B	miR-329-3p/miR-362-3p/miR-329/miR-362/miR-329a/miR-329b/bta-miR-329a-3p/bta-miR-329b-3p	101598996	101599001
ENSBTAT00000010939	ENSBTAG00000004400	chr11	+	PRRC2B	miR-329-5p/miR-329a/miR-329b/AGAGGUUUCCCGUGUAUGUUUCA	101597085	101597090
ENSBTAT00000010939	ENSBTAG00000004400	chr11	+	PRRC2B	miR-335/miR-335-5p/bta-miR-335-5p	101634689	101634694
ENSBTAT00000010939	ENSBTAG00000004400	chr11	+	PRRC2B	miR-3577-5p/UGUGGCAGGAGCAGACAGCGGU	101639724	101639729
ENSBTAT00000010939	ENSBTAG00000004400	chr11	+	PRRC2B	miR-375/bta-miR-375-3p	101600019	101600024
ENSBTAT00000010939	ENSBTAG00000004400	chr11	+	PRRC2B	miR-378a-3p/miR-422a/miR-378d/miR-378a/miR-378/miR-378b/miR-378c/miR-378e/miR-378f/miR-378h/miR-378i/miR-7290-3p/miR-8826/bta-miR-378-3p	101603836	101603841
ENSBTAT00000010939	ENSBTAG00000004400	chr11	+	PRRC2B	miR-378g/miR-6637-3p/miR-7482-5p/GCUGGGCUGCGUCGGCGCUCGGA	101602845	101602850
ENSBTAT00000010939	ENSBTAG00000004400	chr11	+	PRRC2B	miR-379-5p/miR-1193-5p/miR-379/miR-3529-5p/bta-miR-379-5p	101608073	101608078
ENSBTAT00000010939	ENSBTAG00000004400	chr11	+	PRRC2B	miR-421-3p/miR-421/miR-12406-3p/bta-miR-421-3p	101600327	101600332
ENSBTAT00000010939	ENSBTAG00000004400	chr11	+	PRRC2B	miR-423-5p/miR-423a/miR-3184-5p/miR-3573-5p/miR-6921-5p/miR-11971/bta-miR-423-5p/UGAGGGGCCUCGGCCUACUGGU	101602866	101602871
ENSBTAT00000010939	ENSBTAG00000004400	chr11	+	PRRC2B	miR-432-5p/miR-432/miR-7457-3p/bta-miR-432-5p	101609728	101609733
ENSBTAT00000010939	ENSBTAG00000004400	chr11	+	PRRC2B	miR-495-3p/miR-495/miR-1192/miR-5688/miR-12200-5p/bta-miR-495-3p	101606053	101606058
ENSBTAT00000010939	ENSBTAG00000004400	chr11	+	PRRC2B	miR-497-3p/miR-6715a-3p/miR-6715-3p/bta-miR-6715-3p	101619360	101619365
ENSBTAT00000010939	ENSBTAG00000004400	chr11	+	PRRC2B	miR-5011-5p/bta-miR-1277-5p	101610086	101610091
ENSBTAT00000010939	ENSBTAG00000004400	chr11	+	PRRC2B	miR-502b/bta-miR-502b-3p	101620371	101620376
ENSBTAT00000010939	ENSBTAG00000004400	chr11	+	PRRC2B	miR-503-5p/miR-503/miR-6519/bta-miR-503-5p	101624518	101624523
ENSBTAT00000010939	ENSBTAG00000004400	chr11	+	PRRC2B	miR-505-5p/miR-505/miR-7181-3p/miR-7662-3p/bta-miR-505-5p	101593909	101593914
ENSBTAT00000010939	ENSBTAG00000004400	chr11	+	PRRC2B	miR-509-3p/miR-509/miR-509a/miR-509b/miR-507b/bta-miR-507b-3p	101603856	101603861
ENSBTAT00000010939	ENSBTAG00000004400	chr11	+	PRRC2B	miR-5114/miR-7094b-2-5p/ACUGGAGACACGUGCACUGUAGA	101599308	101599313
ENSBTAT00000010939	ENSBTAG00000004400	chr11	+	PRRC2B	miR-548a-3p/miR-548e-3p/miR-548f-3p/miR-548a/miR-548f/miR-2285a/miR-548ar-3p/miR-548e/miR-548az-3p/miR-7859/miR-548bc/bta-miR-7859-3p	101624597	101624602
ENSBTAT00000010939	ENSBTAG00000004400	chr11	+	PRRC2B	miR-6529a/miR-6529-5p/bta-miR-6529a-5p	101617496	101617501
ENSBTAT00000010939	ENSBTAG00000004400	chr11	+	PRRC2B	miR-6624-3p/miR-7113-5p/miR-7226-5p/miR-11989/ACCAGGGAGAGGUCGCGACCCA	101638716	101638721
ENSBTAT00000010939	ENSBTAG00000004400	chr11	+	PRRC2B	miR-671-5p/miR-671/bta-miR-671-5p/AGGAAGCCACAGGUAAAAUGUUUGA	101630650	101630655
ENSBTAT00000010939	ENSBTAG00000004400	chr11	+	PRRC2B	miR-679-3p/CGCAAGGUCGGUUCUACGGGUG	101615495	101615500
ENSBTAT00000010939	ENSBTAG00000004400	chr11	+	PRRC2B	miR-6999-3p/AUUCAGCUGUUUUGUGAGACAUU	101598269	101598274
ENSBTAT00000010939	ENSBTAG00000004400	chr11	+	PRRC2B	miR-7108-3p/miR-12245-3p/CCCCGCCCCCGCCGUUCCCCCCUC	101609544	101609549
ENSBTAT00000010939	ENSBTAG00000004400	chr11	+	PRRC2B	miR-7196-5p/miR-1546b-3p/UCCAUCCCCUCUUGCCCACCAG	101632238	101632243
ENSBTAT00000010939	ENSBTAG00000004400	chr11	+	PRRC2B	miR-7222-3p/CCCAGGACCCGGAGCAGGCUGC	101616431	101616436
ENSBTAT00000010939	ENSBTAG00000004400	chr11	+	PRRC2B	miR-7646-3p/miR-12199-3p/ACACUGGUACAAGGGUUGGGAGA	101616848	101616853
ENSBTAT00000010939	ENSBTAG00000004400	chr11	+	PRRC2B	miR-7646-3p/miR-12199-3p/ACACUGGUACAAGGGUUGGGAGA	101616849	101616854
ENSBTAT00000010939	ENSBTAG00000004400	chr11	+	PRRC2B	miR-7a-1-3p/miR-3065-5p/miR-3065/ACAACAAAAUCACUAGUCUUCCAG	101608781	101608786
ENSBTAT00000010939	ENSBTAG00000004400	chr11	+	PRRC2B	miR-876-3p/miR-876/bta-miR-876-3p	101625981	101625986
ENSBTAT00000010939	ENSBTAG00000004400	chr11	+	PRRC2B	miR-876-3p/miR-876/bta-miR-876-3p	101625982	101625987
ENSBTAT00000010939	ENSBTAG00000004400	chr11	+	PRRC2B	miR-885-3p/miR-885/bta-miR-885-3p	101624918	101624923
ENSBTAT00000010939	ENSBTAG00000004400	chr11	+	PRRC2B	miR-885-3p/miR-885/bta-miR-885-3p	101624919	101624924
ENSBTAT00000010939	ENSBTAG00000004400	chr11	+	PRRC2B	miR-9902/GCCAGAAAGUUCAUUUGAGGUU	101603245	101603250
ENSBTAT00000010939	ENSBTAG00000004400	chr11	+	PRRC2B	UAGCAGAAGCAUUUCCGCACAC	101594893	101594898
ENSBTAT00000010939	ENSBTAG00000004400	chr11	+	PRRC2B	UCCUCAAGGAGCUUCAGUCUAG	101625750	101625755
ENSBTAT00000010939	ENSBTAG00000004400	chr11	+	PRRC2B	UCCUCAAGGAGCUUCAGUCUAG	101625751	101625756
ENSBTAT00000010939	ENSBTAG00000004400	chr11	+	PRRC2B	UGCUCAGCUCCAGGGAGCACCA	101636791	101636796
ENSBTAT00000010946	ENSBTAG00000008309	chr2	+	ATP13A2	CGUGCAGACUGGACUUCGUGCC	136174524	136174529
ENSBTAT00000010946	ENSBTAG00000008309	chr2	+	ATP13A2	miR-122-5p/miR-122/miR-122a-5p/bta-miR-122-5p	136163163	136163168
ENSBTAT00000010946	ENSBTAG00000008309	chr2	+	ATP13A2	miR-15a-5p/miR-16-5p/miR-15b-5p/miR-195a-5p/miR-195-5p/miR-322-5p/miR-15a/miR-424-5p/miR-15b/miR-16/miR-497-5p/miR-497a-5p/miR-16b/miR-16c/miR-16a/miR-15c/miR-195/miR-497/miR-15c-5p/miR-16c-5p/miR-1907/miR-424/miR-195b/miR-6342/miR-6353/miR-6419/miR-6838-5p/miR-12274-5p/miR-16b-5p/bta-miR-16b-5p/bta-miR-15b-5p/bta-miR-16a-5p/bta-miR-15a-5p/bta-miR-195-5p/bta-miR-497-5p/bta-miR-424-5p/CAGCAGCAUACGCCGGCGGGAA	136168547	136168552
ENSBTAT00000010946	ENSBTAG00000008309	chr2	+	ATP13A2	miR-1621-5p/UCCGGCUGCAACACAAGACACGA	136174049	136174054
ENSBTAT00000010946	ENSBTAG00000008309	chr2	+	ATP13A2	miR-221-3p/miR-222-3p/miR-222a/miR-221/miR-222/miR-1928/miR-222b-3p/bta-miR-222-3p/bta-miR-221-3p	136167391	136167396
ENSBTAT00000010946	ENSBTAG00000008309	chr2	+	ATP13A2	miR-2387/bta-miR-2387-3p	136169819	136169824
ENSBTAT00000010946	ENSBTAG00000008309	chr2	+	ATP13A2	miR-2425-5p/miR-6501/bta-miR-2425-5p	136163563	136163568
ENSBTAT00000010946	ENSBTAG00000008309	chr2	+	ATP13A2	miR-2425-5p/miR-6501/bta-miR-2425-5p	136172946	136172951
ENSBTAT00000010946	ENSBTAG00000008309	chr2	+	ATP13A2	miR-24-3p/miR-24/miR-24a-3p/miR-24b/miR-6361/miR-6369/miR-5124b/miR-6410/miR-6413/AGGCUCAGAUUAAGGCACAAGUCU	136163774	136163779
ENSBTAT00000010946	ENSBTAG00000008309	chr2	+	ATP13A2	miR-2902/miR-12264-3p/miR-12265-5p/CUGGCUGUCAAUUCAUAGGUCAG	136167870	136167875
ENSBTAT00000010946	ENSBTAG00000008309	chr2	+	ATP13A2	miR-3081-5p/bta-miR-653-3p	136163640	136163645
ENSBTAT00000010946	ENSBTAG00000008309	chr2	+	ATP13A2	miR-342-3p/miR-342/bta-miR-342-3p/ACUCACACCUAGGUUCCAAGGAUU	136165853	136165858
ENSBTAT00000010946	ENSBTAG00000008309	chr2	+	ATP13A2	miR-342-3p/miR-342/bta-miR-342-3p/ACUCACACCUAGGUUCCAAGGAUU	136166656	136166661
ENSBTAT00000010946	ENSBTAG00000008309	chr2	+	ATP13A2	miR-3432a/miR-6653-3p/bta-miR-3432a-5p/UGCGGGAUCUUUAGUUGUGGUA/UGCGGGAUCUUUAGUUGUGG	136172106	136172111
ENSBTAT00000010946	ENSBTAG00000008309	chr2	+	ATP13A2	miR-4467/miR-10400-5p/CGGCGGCGGCGACUCCGGACGC	136182154	136182159
ENSBTAT00000010946	ENSBTAG00000008309	chr2	+	ATP13A2	miR-6624-3p/miR-7113-5p/miR-7226-5p/miR-11989/ACCAGGGAGAGGUCGCGACCCA	136164099	136164104
ENSBTAT00000010946	ENSBTAG00000008309	chr2	+	ATP13A2	miR-6624-3p/miR-7113-5p/miR-7226-5p/miR-11989/ACCAGGGAGAGGUCGCGACCCA	136176296	136176301
ENSBTAT00000010946	ENSBTAG00000008309	chr2	+	ATP13A2	miR-885-3p/miR-885/bta-miR-885-3p	136173369	136173374
ENSBTAT00000010946	ENSBTAG00000008309	chr2	+	ATP13A2	UGAUGGCAGUGGAACUAGUGAUUG	136165679	136165684
ENSBTAT00000010949	ENSBTAG00000008314	chr2	+	SDHB	miR-142-3p/miR-12205-5p/bta-miR-142-3p/UGUGUUUCAGCUCAGUAGGCAC	136139710	136139715
ENSBTAT00000010949	ENSBTAG00000008314	chr2	+	SDHB	miR-142-3p/miR-12205-5p/bta-miR-142-3p/UGUGUUUCAGCUCAGUAGGCAC	136139711	136139716
ENSBTAT00000010949	ENSBTAG00000008314	chr2	+	SDHB	miR-301a-5p/miR-301b-5p/miR-6952-3p/miR-7205-3p/bta-miR-301a-5p	136149461	136149466
ENSBTAT00000010949	ENSBTAG00000008314	chr2	+	SDHB	miR-574-5p/miR-574/UGAGUGUGUUGCUGUUCAUUGAG	136138869	136138874
ENSBTAT00000010954	ENSBTAG00000008318	chr19	+	AIPL1	AAAAACUCAAACGAACUUUUGG	26037077	26037082
ENSBTAT00000010954	ENSBTAG00000008318	chr19	+	AIPL1	AAGAAGUGCACCAUGUUUGUUU	26035836	26035841
ENSBTAT00000010954	ENSBTAG00000008318	chr19	+	AIPL1	ACAGCUCAGAACCCGGAGGUCUC	26036907	26036912
ENSBTAT00000010954	ENSBTAG00000008318	chr19	+	AIPL1	bta-miR-194b-3p/UUCCACAUCUUCUGAUUCAGACUC	26031634	26031639
ENSBTAT00000010954	ENSBTAG00000008318	chr19	+	AIPL1	bta-miR-2285bg-5p	26032073	26032078
ENSBTAT00000010954	ENSBTAG00000008318	chr19	+	AIPL1	CACAGGUUAAAGGGUCUCAGGGA	26036013	26036018
ENSBTAT00000010954	ENSBTAG00000008318	chr19	+	AIPL1	CUGGGCAAUAUAGCGAGA	26036654	26036659
ENSBTAT00000010954	ENSBTAG00000008318	chr19	+	AIPL1	GCCACAGUGAGGACAGUGAUUUG	26039707	26039712
ENSBTAT00000010954	ENSBTAG00000008318	chr19	+	AIPL1	GCCCAAAAGUUCGUUCCAGUUUU	26034572	26034577
ENSBTAT00000010954	ENSBTAG00000008318	chr19	+	AIPL1	GCCCAAAAGUUCGUUCCAGUUUU	26037794	26037799
ENSBTAT00000010954	ENSBTAG00000008318	chr19	+	AIPL1	miR-10172-5p/bta-miR-10172-5p	26035397	26035402
ENSBTAT00000010954	ENSBTAG00000008318	chr19	+	AIPL1	miR-1307-3p/miR-1307/bta-miR-1307-3p	26041842	26041847
ENSBTAT00000010954	ENSBTAG00000008318	chr19	+	AIPL1	miR-130a-3p/miR-301a-3p/miR-130b-3p/miR-454-3p/miR-301b-3p/miR-721/miR-130a/miR-130c/miR-130b/miR-301/miR-130c-3p/miR-301b/miR-301a/miR-454/miR-301-3p/miR-4295/miR-3666/miR-6341/miR-6389/bta-miR-130a-3p/bta-miR-301b-3p/bta-miR-454-3p/bta-miR-301a-3p	26033572	26033577
ENSBTAT00000010954	ENSBTAG00000008318	chr19	+	AIPL1	miR-130a-3p/miR-301a-3p/miR-130b-3p/miR-454-3p/miR-301b-3p/miR-721/miR-130a/miR-130c/miR-130b/miR-301/miR-130c-3p/miR-301b/miR-301a/miR-454/miR-301-3p/miR-4295/miR-3666/miR-6341/miR-6389/bta-miR-130a-3p/bta-miR-301b-3p/bta-miR-454-3p/bta-miR-301a-3p	26036594	26036599
ENSBTAT00000010954	ENSBTAG00000008318	chr19	+	AIPL1	miR-140-3p/miR-140/miR-7467-3p/miR-497b/bta-miR-140-3p	26039156	26039161
ENSBTAT00000010954	ENSBTAG00000008318	chr19	+	AIPL1	miR-140/miR-6612-5p/ACCACAGGAGUCUGAGCAUUUGA	26039155	26039160
ENSBTAT00000010954	ENSBTAG00000008318	chr19	+	AIPL1	miR-181a-5p/miR-181b-5p/miR-181c-5p/miR-181c/miR-181b/miR-181d-5p/miR-181a/miR-181d/miR-4262/bta-miR-181c-5p/bta-miR-181d-5p/bta-miR-181b-5p	26031630	26031635
ENSBTAT00000010954	ENSBTAG00000008318	chr19	+	AIPL1	miR-181a-5p/miR-181b-5p/miR-181c-5p/miR-181c/miR-181b/miR-181d-5p/miR-181a/miR-181d/miR-4262/bta-miR-181c-5p/bta-miR-181d-5p/bta-miR-181b-5p	26032143	26032148
ENSBTAT00000010954	ENSBTAG00000008318	chr19	+	AIPL1	miR-199a-5p/miR-199b-5p/miR-199-5p/miR-199a/miR-199b/miR-199b-1-5p/bta-miR-199b-5p	26031936	26031941
ENSBTAT00000010954	ENSBTAG00000008318	chr19	+	AIPL1	miR-210/miR-210-3p/bta-miR-210-3p	26040375	26040380
ENSBTAT00000010954	ENSBTAG00000008318	chr19	+	AIPL1	miR-2110/miR-6525/miR-7231-5p/bta-miR-6525-5p	26038620	26038625
ENSBTAT00000010954	ENSBTAG00000008318	chr19	+	AIPL1	miR-212-5p/miR-212/miR-7308-3p/bta-miR-212-5p	26039306	26039311
ENSBTAT00000010954	ENSBTAG00000008318	chr19	+	AIPL1	miR-2284ac/bta-miR-2285ai-5p	26033262	26033267
ENSBTAT00000010954	ENSBTAG00000008318	chr19	+	AIPL1	miR-2284j/miR-2284d/miR-2284n/miR-2284k/miR-2284c/miR-2284v/miR-2284m/miR-2284ab/miR-2285am-5p/miR-2285au/miR-2285bt/miR-2285dc/bta-miR-2284ab-5p/bta-miR-2285bt-5p	26033122	26033127
ENSBTAT00000010954	ENSBTAG00000008318	chr19	+	AIPL1	miR-2284j/miR-2284d/miR-2284n/miR-2284k/miR-2284c/miR-2284v/miR-2284m/miR-2284ab/miR-2285am-5p/miR-2285au/miR-2285bt/miR-2285dc/bta-miR-2284ab-5p/bta-miR-2285bt-5p	26035400	26035405
ENSBTAT00000010954	ENSBTAG00000008318	chr19	+	AIPL1	miR-2284z/miR-2284aa/miR-12136/CAAAAAGUCCACUCGGUUUUUU	26035423	26035428
ENSBTAT00000010954	ENSBTAG00000008318	chr19	+	AIPL1	miR-2285bw/bta-miR-2285u-3p	26035727	26035732
ENSBTAT00000010954	ENSBTAG00000008318	chr19	+	AIPL1	miR-2285cs/bta-miR-2285bd-3p	26036850	26036855
ENSBTAT00000010954	ENSBTAG00000008318	chr19	+	AIPL1	miR-2285z/bta-miR-2285z-5p	26037542	26037547
ENSBTAT00000010954	ENSBTAG00000008318	chr19	+	AIPL1	miR-2366/bta-miR-2366-3p	26035898	26035903
ENSBTAT00000010954	ENSBTAG00000008318	chr19	+	AIPL1	miR-23a-3p/miR-23b-3p/miR-23b/miR-23a/miR-23c/miR-10174-3p/bta-miR-23a-3p/bta-miR-10174-3p	26032473	26032478
ENSBTAT00000010954	ENSBTAG00000008318	chr19	+	AIPL1	miR-29a-3p/miR-29b-3p/miR-29c-3p/miR-29b/miR-29d/miR-29a/miR-29c/miR-29d-3p/bta-miR-29b-3p/bta-miR-29d-3p	26037449	26037454
ENSBTAT00000010954	ENSBTAG00000008318	chr19	+	AIPL1	miR-330-3p/miR-330/miR-6240/bta-miR-330-3p	26031790	26031795
ENSBTAT00000010954	ENSBTAG00000008318	chr19	+	AIPL1	miR-378g/miR-6637-3p/miR-7482-5p/GCUGGGCUGCGUCGGCGCUCGGA	26036069	26036074
ENSBTAT00000010954	ENSBTAG00000008318	chr19	+	AIPL1	miR-380-3p/miR-380/bta-miR-380-3p	26033722	26033727
ENSBTAT00000010954	ENSBTAG00000008318	chr19	+	AIPL1	miR-411/miR-411a/bta-miR-411a-5p	26033946	26033951
ENSBTAT00000010954	ENSBTAG00000008318	chr19	+	AIPL1	miR-423-5p/miR-423a/miR-3184-5p/miR-3573-5p/miR-6921-5p/miR-11971/bta-miR-423-5p/UGAGGGGCCUCGGCCUACUGGU	26037253	26037258
ENSBTAT00000010954	ENSBTAG00000008318	chr19	+	AIPL1	miR-466f-5p/miR-2408/miR-12396-3p/bta-miR-2408-3p	26038708	26038713
ENSBTAT00000010954	ENSBTAG00000008318	chr19	+	AIPL1	miR-483-3p/miR-483/bta-miR-483-3p	26036414	26036419
ENSBTAT00000010954	ENSBTAG00000008318	chr19	+	AIPL1	miR-505-3p/miR-505/bta-miR-505-3p	26037135	26037140
ENSBTAT00000010954	ENSBTAG00000008318	chr19	+	AIPL1	miR-548d-3p/miR-548h-3p/miR-548b/miR-548z/miR-548ac/miR-2285u/miR-548bb-3p/miR-2285bm/bta-miR-2285bm-3p	26031893	26031898
ENSBTAT00000010954	ENSBTAG00000008318	chr19	+	AIPL1	miR-548d-3p/miR-548h-3p/miR-548b/miR-548z/miR-548ac/miR-2285u/miR-548bb-3p/miR-2285bm/bta-miR-2285bm-3p	26035726	26035731
ENSBTAT00000010954	ENSBTAG00000008318	chr19	+	AIPL1	miR-6416-3p/miR-7201-5p/CCAAAGAGUUCAUUGAGGUUUU	26032702	26032707
ENSBTAT00000010954	ENSBTAG00000008318	chr19	+	AIPL1	miR-650d/miR-2300b-3p/CGGAGACACCGCGGGACCGGACUG	26032918	26032923
ENSBTAT00000010954	ENSBTAG00000008318	chr19	+	AIPL1	miR-6517/bta-miR-6517-5p	26036966	26036971
ENSBTAT00000010954	ENSBTAG00000008318	chr19	+	AIPL1	miR-6651-5p/ACCAGGUUCCACCCCAGCAGGC	26039876	26039881
ENSBTAT00000010954	ENSBTAG00000008318	chr19	+	AIPL1	miR-671-3p/miR-671/bta-miR-671-3p	26041947	26041952
ENSBTAT00000010954	ENSBTAG00000008318	chr19	+	AIPL1	miR-7222-3p/CCCAGGACCCGGAGCAGGCUGC	26037304	26037309
ENSBTAT00000010954	ENSBTAG00000008318	chr19	+	AIPL1	miR-7312b-3p/UCUCUGCAGGCCGUGUGCUUUG	26032279	26032284
ENSBTAT00000010954	ENSBTAG00000008318	chr19	+	AIPL1	miR-744-5p/miR-1716/miR-744/miR-10396a-5p/bta-miR-744-5p	26035739	26035744
ENSBTAT00000010954	ENSBTAG00000008318	chr19	+	AIPL1	miR-7478-5p/miR-11993/bta-miR-11993-5p	26033115	26033120
ENSBTAT00000010954	ENSBTAG00000008318	chr19	+	AIPL1	miR-8905/miR-12364-5p/UCCACAAACCAUUAUGUGCUGCUA	26039162	26039167
ENSBTAT00000010954	ENSBTAG00000008318	chr19	+	AIPL1	UCAGUCGUGCCGGACUCUUUCU	26040953	26040958
ENSBTAT00000010954	ENSBTAG00000008318	chr19	+	AIPL1	UCCUUCAGAAGUCACCCGGCUC	26038429	26038434
ENSBTAT00000010954	ENSBTAG00000008318	chr19	+	AIPL1	UGAUGGCAGUGGAACUAGUGAUUG	26037658	26037663
ENSBTAT00000010955	ENSBTAG00000008319	chrX	+	DUSP9	bta-miR-3432a-3p	39785540	39785545
ENSBTAT00000010955	ENSBTAG00000008319	chrX	+	DUSP9	CAAAGAGUUCACUUAGGUUUUU	39786806	39786811
ENSBTAT00000010955	ENSBTAG00000008319	chrX	+	DUSP9	GCAGCAAGUACCCACAGUGCGG	39785541	39785546
ENSBTAT00000010955	ENSBTAG00000008319	chrX	+	DUSP9	let-7a-5p/let-7b-5p/let-7c-5p/let-7d-5p/let-7e-5p/let-7f-5p/miR-98-5p/let-7g-5p/let-7i-5p/let-7i/let-7b/let-7d/let-7j-5p/let-7k-5p/miR-98/let-7f/let-7c/let-7g/let-7e/let-7a/let-7j/miR-1961/miR-4458/miR-4500/miR-6134/let-7k/let-7l-5p/bta-let-7c-5p/bta-let-7a-5p/bta-let-7b-3p/bta-let-7i-5p/bta-let-7f-5p/bta-let-7d-5p/bta-let-7e-5p/bta-let-7g-5p/bta-miR-98-5p	39787712	39787717
ENSBTAT00000010955	ENSBTAG00000008319	chrX	+	DUSP9	miR-1205/miR-10179-5p/miR-10394-5p/GCUGCAGGCAGGCGACCACGUG	39785796	39785801
ENSBTAT00000010955	ENSBTAG00000008319	chrX	+	DUSP9	miR-1205/miR-10179-5p/miR-10394-5p/GCUGCAGGCAGGCGACCACGUG	39787831	39787836
ENSBTAT00000010955	ENSBTAG00000008319	chrX	+	DUSP9	miR-1306-5p/miR-1306/bta-miR-1306-5p	39788056	39788061
ENSBTAT00000010955	ENSBTAG00000008319	chrX	+	DUSP9	miR-140/miR-6612-5p/ACCACAGGAGUCUGAGCAUUUGA	39785964	39785969
ENSBTAT00000010955	ENSBTAG00000008319	chrX	+	DUSP9	miR-143-3p/miR-143/miR-1721/miR-4770/miR-6088/miR-6595-5p/miR-6632-5p/bta-miR-143-3p	39787597	39787602
ENSBTAT00000010955	ENSBTAG00000008319	chrX	+	DUSP9	miR-143-3p/miR-143/miR-1721/miR-4770/miR-6088/miR-6595-5p/miR-6632-5p/bta-miR-143-3p	39787598	39787603
ENSBTAT00000010955	ENSBTAG00000008319	chrX	+	DUSP9	miR-15a-5p/miR-16-5p/miR-15b-5p/miR-195a-5p/miR-195-5p/miR-322-5p/miR-15a/miR-424-5p/miR-15b/miR-16/miR-497-5p/miR-497a-5p/miR-16b/miR-16c/miR-16a/miR-15c/miR-195/miR-497/miR-15c-5p/miR-16c-5p/miR-1907/miR-424/miR-195b/miR-6342/miR-6353/miR-6419/miR-6838-5p/miR-12274-5p/miR-16b-5p/bta-miR-16b-5p/bta-miR-15b-5p/bta-miR-16a-5p/bta-miR-15a-5p/bta-miR-195-5p/bta-miR-497-5p/bta-miR-424-5p/CAGCAGCAUACGCCGGCGGGAA	39785543	39785548
ENSBTAT00000010955	ENSBTAG00000008319	chrX	+	DUSP9	miR-15a-5p/miR-16-5p/miR-15b-5p/miR-195a-5p/miR-195-5p/miR-322-5p/miR-15a/miR-424-5p/miR-15b/miR-16/miR-497-5p/miR-497a-5p/miR-16b/miR-16c/miR-16a/miR-15c/miR-195/miR-497/miR-15c-5p/miR-16c-5p/miR-1907/miR-424/miR-195b/miR-6342/miR-6353/miR-6419/miR-6838-5p/miR-12274-5p/miR-16b-5p/bta-miR-16b-5p/bta-miR-15b-5p/bta-miR-16a-5p/bta-miR-15a-5p/bta-miR-195-5p/bta-miR-497-5p/bta-miR-424-5p/CAGCAGCAUACGCCGGCGGGAA	39785621	39785626
ENSBTAT00000010955	ENSBTAG00000008319	chrX	+	DUSP9	miR-17-5p/miR-20a-5p/miR-93-5p/miR-106a-5p/miR-106b-5p/miR-106-5p/miR-20b-5p/miR-20a/miR-106b/miR-106a/miR-526b-3p/miR-519d-3p/miR-106/miR-20b/miR-93/miR-427/miR-519d/miR-6383/miR-1643b-3p/bta-miR-17-5p/bta-miR-20a-5p/bta-miR-106b-5p/bta-miR-93-5p/bta-miR-20b-5p/bta-miR-106a-5p	39788230	39788235
ENSBTAT00000010955	ENSBTAG00000008319	chrX	+	DUSP9	miR-214-3p/miR-214/miR-761/miR-3619-5p/bta-miR-214-3p	39786729	39786734
ENSBTAT00000010955	ENSBTAG00000008319	chrX	+	DUSP9	miR-214-3p/miR-214/miR-761/miR-3619-5p/bta-miR-214-3p	39787552	39787557
ENSBTAT00000010955	ENSBTAG00000008319	chrX	+	DUSP9	miR-218-5p/miR-218a-5p/miR-218/miR-7002-3p/bta-miR-218-5p	39788069	39788074
ENSBTAT00000010955	ENSBTAG00000008319	chrX	+	DUSP9	miR-2425-5p/miR-6501/bta-miR-2425-5p	39786654	39786659
ENSBTAT00000010955	ENSBTAG00000008319	chrX	+	DUSP9	miR-2454-5p/miR-7069-5p/miR-7306-5p/miR-12341-5p/CUGGGGGCACUGGCCAGGCUGU	39787510	39787515
ENSBTAT00000010955	ENSBTAG00000008319	chrX	+	DUSP9	miR-28-5p/miR-28a-5p/miR-28/miR-708-5p/miR-1653/miR-708/miR-3139/miR-7178-5p/bta-miR-708-5p/UAGGAGCUAUCAGAACUUAGUG	39785708	39785713
ENSBTAT00000010955	ENSBTAG00000008319	chrX	+	DUSP9	miR-28-5p/miR-28a-5p/miR-28/miR-708-5p/miR-1653/miR-708/miR-3139/miR-7178-5p/bta-miR-708-5p/UAGGAGCUAUCAGAACUUAGUG	39786348	39786353
ENSBTAT00000010955	ENSBTAG00000008319	chrX	+	DUSP9	miR-291a-3p/miR-294-3p/miR-295-3p/miR-302a-3p/miR-302b-3p/miR-302c-3p/miR-302d-3p/miR-372-3p/miR-373-3p/miR-93/miR-93-5p/miR-520e-3p/miR-520a-3p/miR-520b-3p/miR-520c-3p/miR-520d-3p/miR-302d/miR-302/miR-93a/miR-428a/miR-302b/miR-302c/miR-302a/miR-302e/miR-373/miR-518a-3p/miR-519a-3p/miR-106a/miR-372/miR-520a/miR-520b/miR-520d/miR-520e/miR-105/miR-12211-5p/bta-miR-302d-3p	39786965	39786970
ENSBTAT00000010955	ENSBTAG00000008319	chrX	+	DUSP9	miR-328a-3p/miR-328-3p/miR-328/miR-328b-3p/miR-6395/bta-miR-328-3p	39785923	39785928
ENSBTAT00000010955	ENSBTAG00000008319	chrX	+	DUSP9	miR-335/miR-335-5p/bta-miR-335-5p	39786028	39786033
ENSBTAT00000010955	ENSBTAG00000008319	chrX	+	DUSP9	miR-339-5p/miR-339/miR-339a/miR-339b/miR-3586-5p/bta-miR-339b-5p	39786245	39786250
ENSBTAT00000010955	ENSBTAG00000008319	chrX	+	DUSP9	miR-339-5p/miR-339/miR-339a/miR-339b/miR-3586-5p/bta-miR-339b-5p	39786246	39786251
ENSBTAT00000010955	ENSBTAG00000008319	chrX	+	DUSP9	miR-34a-5p/miR-34c-5p/miR-34b-5p/miR-449a/miR-449a-5p/miR-34a/miR-449b-5p/miR-449c-5p/miR-34b/miR-34c/miR-449b/miR-449c/miR-449d-5p/bta-miR-34c-5p/bta-miR-34a-5p/bta-miR-449b-5p/bta-miR-449a-5p	39787105	39787110
ENSBTAT00000010955	ENSBTAG00000008319	chrX	+	DUSP9	miR-361-3p/bta-miR-361-3p	39786314	39786319
ENSBTAT00000010955	ENSBTAG00000008319	chrX	+	DUSP9	miR-3620-3p/AUGCUCAGACAACCAUGGUGCA	39786578	39786583
ENSBTAT00000010955	ENSBTAG00000008319	chrX	+	DUSP9	miR-363-5p/miR-363/miR-6745/miR-6988-5p/miR-7203-5p/miR-7386n-5p/miR-10171-3p/UGGGUGGAUGGAGCAGCACUGC	39787995	39788000
ENSBTAT00000010955	ENSBTAG00000008319	chrX	+	DUSP9	miR-363-5p/miR-363/miR-6745/miR-6988-5p/miR-7203-5p/miR-7386n-5p/miR-10171-3p/UGGGUGGAUGGAGCAGCACUGC	39787996	39788001
ENSBTAT00000010955	ENSBTAG00000008319	chrX	+	DUSP9	miR-378g/miR-6637-3p/miR-7482-5p/GCUGGGCUGCGUCGGCGCUCGGA	39787989	39787994
ENSBTAT00000010955	ENSBTAG00000008319	chrX	+	DUSP9	miR-3926/miR-2285ck/AGGCCAAAAAGUUAGUUCUGAU	39787316	39787321
ENSBTAT00000010955	ENSBTAG00000008319	chrX	+	DUSP9	miR-4467/miR-10400-5p/CGGCGGCGGCGACUCCGGACGC	39785675	39785680
ENSBTAT00000010955	ENSBTAG00000008319	chrX	+	DUSP9	miR-485-5p/miR-1698/miR-1703-5p/miR-485/miR-1962/miR-6618-5p/miR-6884-5p/bta-miR-485-5p	39787070	39787075
ENSBTAT00000010955	ENSBTAG00000008319	chrX	+	DUSP9	miR-503-5p/miR-503/miR-6519/bta-miR-503-5p	39785621	39785626
ENSBTAT00000010955	ENSBTAG00000008319	chrX	+	DUSP9	miR-548s/miR-2285dm/UUGGCCAAAAAUACCUUCAGGU	39787317	39787322
ENSBTAT00000010955	ENSBTAG00000008319	chrX	+	DUSP9	miR-6522/bta-miR-6522-5p	39787168	39787173
ENSBTAT00000010955	ENSBTAG00000008319	chrX	+	DUSP9	miR-6541/bta-miR-6715-5p	39785497	39785502
ENSBTAT00000010955	ENSBTAG00000008319	chrX	+	DUSP9	miR-6825-5p/miR-7030-5p/miR-7075-5p/miR-7076-5p/miR-12283-5p/AGGGGAGGAGCAGGGGAUAUGAU	39786169	39786174
ENSBTAT00000010955	ENSBTAG00000008319	chrX	+	DUSP9	miR-7108-3p/miR-12245-3p/CCCCGCCCCCGCCGUUCCCCCCUC	39786229	39786234
ENSBTAT00000010955	ENSBTAG00000008319	chrX	+	DUSP9	miR-7860/bta-miR-7860-3p	39788248	39788253
ENSBTAT00000010955	ENSBTAG00000008319	chrX	+	DUSP9	UCUUCUCGGGAAAACUGUACCUCAU	39787377	39787382
ENSBTAT00000010956	ENSBTAG00000008320	chr17	+	2005-09-01	bta-miR-26c-5p	74809208	74809213
ENSBTAT00000010956	ENSBTAG00000008320	chr17	+	2005-09-01	GCAGCCAAGCCUCCUAACAGUUG	74808168	74808173
ENSBTAT00000010956	ENSBTAG00000008320	chr17	+	2005-09-01	miR-1205/miR-10179-5p/miR-10394-5p/GCUGCAGGCAGGCGACCACGUG	74808576	74808581
ENSBTAT00000010956	ENSBTAG00000008320	chr17	+	2005-09-01	miR-1205/miR-10179-5p/miR-10394-5p/GCUGCAGGCAGGCGACCACGUG	74809665	74809670
ENSBTAT00000010956	ENSBTAG00000008320	chr17	+	2005-09-01	miR-125a-5p/miR-125b-5p/miR-351-5p/miR-125b/miR-125a/miR-670/miR-670-5p/miR-4319/miR-6367/miR-6394/bta-miR-125b-5p/bta-miR-125a-5p/GCCCUGAGUUUAGGCAGCAGUU	74807789	74807794
ENSBTAT00000010956	ENSBTAG00000008320	chr17	+	2005-09-01	miR-152-3p/miR-148a-3p/miR-148b-3p/miR-148a/miR-148b/miR-152/miR-148-3p/bta-miR-148a-3p/bta-miR-148b-3p/bta-miR-152-3p	74808124	74808129
ENSBTAT00000010956	ENSBTAG00000008320	chr17	+	2005-09-01	miR-1764-3p/bta-miR-191b-3p/AGCUGCUUCCCCUGACACUCAG	74808547	74808552
ENSBTAT00000010956	ENSBTAG00000008320	chr17	+	2005-09-01	miR-1764-3p/bta-miR-191b-3p/AGCUGCUUCCCCUGACACUCAG	74808548	74808553
ENSBTAT00000010956	ENSBTAG00000008320	chr17	+	2005-09-01	miR-183-5p/miR-183/miR-891b-3p/bta-miR-183-5p	74810371	74810376
ENSBTAT00000010956	ENSBTAG00000008320	chr17	+	2005-09-01	miR-2319b/miR-3664-5p/bta-miR-7860-5p	74808878	74808883
ENSBTAT00000010956	ENSBTAG00000008320	chr17	+	2005-09-01	miR-2415-3p/miR-4650-5p/bta-miR-2415-3p	74808391	74808396
ENSBTAT00000010956	ENSBTAG00000008320	chr17	+	2005-09-01	miR-2431-3p/bta-miR-2431-3p	74808713	74808718
ENSBTAT00000010956	ENSBTAG00000008320	chr17	+	2005-09-01	miR-24-3p/miR-24/miR-24a-3p/miR-24b/miR-6361/miR-6369/miR-5124b/miR-6410/miR-6413/AGGCUCAGAUUAAGGCACAAGUCU	74807672	74807677
ENSBTAT00000010956	ENSBTAG00000008320	chr17	+	2005-09-01	miR-2454-5p/miR-7069-5p/miR-7306-5p/miR-12341-5p/CUGGGGGCACUGGCCAGGCUGU	74808021	74808026
ENSBTAT00000010956	ENSBTAG00000008320	chr17	+	2005-09-01	miR-326-5p/miR-486-3p/miR-486a-3p/miR-486b-3p/miR-6954-5p/miR-7277-3p/UGGGGCAGACCUCAGAGAGGCC	74807821	74807826
ENSBTAT00000010956	ENSBTAG00000008320	chr17	+	2005-09-01	miR-34a-5p/miR-34c-5p/miR-34b-5p/miR-449a/miR-449a-5p/miR-34a/miR-449b-5p/miR-449c-5p/miR-34b/miR-34c/miR-449b/miR-449c/miR-449d-5p/bta-miR-34c-5p/bta-miR-34a-5p/bta-miR-449b-5p/bta-miR-449a-5p	74809719	74809724
ENSBTAT00000010956	ENSBTAG00000008320	chr17	+	2005-09-01	miR-34a-5p/miR-34c-5p/miR-34b-5p/miR-449a/miR-449a-5p/miR-34a/miR-449b-5p/miR-449c-5p/miR-34b/miR-34c/miR-449b/miR-449c/miR-449d-5p/bta-miR-34c-5p/bta-miR-34a-5p/bta-miR-449b-5p/bta-miR-449a-5p	74810383	74810388
ENSBTAT00000010956	ENSBTAG00000008320	chr17	+	2005-09-01	miR-3926/miR-2285ck/AGGCCAAAAAGUUAGUUCUGAU	74808806	74808811
ENSBTAT00000010956	ENSBTAG00000008320	chr17	+	2005-09-01	miR-423-5p/miR-423a/miR-3184-5p/miR-3573-5p/miR-6921-5p/miR-11971/bta-miR-423-5p/UGAGGGGCCUCGGCCUACUGGU	74808252	74808257
ENSBTAT00000010956	ENSBTAG00000008320	chr17	+	2005-09-01	miR-423-5p/miR-423a/miR-3184-5p/miR-3573-5p/miR-6921-5p/miR-11971/bta-miR-423-5p/UGAGGGGCCUCGGCCUACUGGU	74808320	74808325
ENSBTAT00000010956	ENSBTAG00000008320	chr17	+	2005-09-01	miR-485-5p/miR-1698/miR-1703-5p/miR-485/miR-1962/miR-6618-5p/miR-6884-5p/bta-miR-485-5p	74807592	74807597
ENSBTAT00000010956	ENSBTAG00000008320	chr17	+	2005-09-01	miR-491-5p/miR-491/miR-6622-3p/miR-7003-5p/bta-miR-491-5p	74807536	74807541
ENSBTAT00000010956	ENSBTAG00000008320	chr17	+	2005-09-01	miR-492/AGGACCUGACUUGCUGUGGCCAG	74808724	74808729
ENSBTAT00000010956	ENSBTAG00000008320	chr17	+	2005-09-01	miR-6624-3p/miR-7113-5p/miR-7226-5p/miR-11989/ACCAGGGAGAGGUCGCGACCCA	74808635	74808640
ENSBTAT00000010956	ENSBTAG00000008320	chr17	+	2005-09-01	miR-6889-3p/miR-7043-3p/miR-6529-3p/miR-6529/bta-miR-6529a-3p	74809346	74809351
ENSBTAT00000010956	ENSBTAG00000008320	chr17	+	2005-09-01	miR-7108-3p/miR-12245-3p/CCCCGCCCCCGCCGUUCCCCCCUC	74808658	74808663
ENSBTAT00000010956	ENSBTAG00000008320	chr17	+	2005-09-01	miR-7198-5p/AUCAGGAACUGCCUUUCUCUCCA	74807599	74807604
ENSBTAT00000010956	ENSBTAG00000008320	chr17	+	2005-09-01	miR-7312b-3p/UCUCUGCAGGCCGUGUGCUUUG	74807797	74807802
ENSBTAT00000010956	ENSBTAG00000008320	chr17	+	2005-09-01	miR-7379-3p/UCUGGAUGUAGUUGUGCUGCAG	74808107	74808112
ENSBTAT00000010959	ENSBTAG00000008321	chr23	+	RNF8	AAUAGGUGAACCGUGUAUGAUU	11247296	11247301
ENSBTAT00000010959	ENSBTAG00000008321	chr23	+	RNF8	bta-miR-11995-3p	11252083	11252088
ENSBTAT00000010959	ENSBTAG00000008321	chr23	+	RNF8	bta-miR-338-5p	11263707	11263712
ENSBTAT00000010959	ENSBTAG00000008321	chr23	+	RNF8	bta-miR-3432a-3p	11261113	11261118
ENSBTAT00000010959	ENSBTAG00000008321	chr23	+	RNF8	CACAAGUUCGGAUCUACGGGUU	11235317	11235322
ENSBTAT00000010959	ENSBTAG00000008321	chr23	+	RNF8	CACAGGUUAAAGGGUCUCAGGGA	11241400	11241405
ENSBTAT00000010959	ENSBTAG00000008321	chr23	+	RNF8	CAGGUACACAAACAAUUCCGAG	11267000	11267005
ENSBTAT00000010959	ENSBTAG00000008321	chr23	+	RNF8	CCAGUUAGGUUACUCAGAGUAA	11246992	11246997
ENSBTAT00000010959	ENSBTAG00000008321	chr23	+	RNF8	CGUGCAGACUGGACUUCGUGCC	11259535	11259540
ENSBTAT00000010959	ENSBTAG00000008321	chr23	+	RNF8	CUGGGCAAUAUAGCGAGA	11240331	11240336
ENSBTAT00000010959	ENSBTAG00000008321	chr23	+	RNF8	GCCACAGUGAGGACAGUGAUUUG	11232471	11232476
ENSBTAT00000010959	ENSBTAG00000008321	chr23	+	RNF8	let-7a-5p/let-7b-5p/let-7c-5p/let-7d-5p/let-7e-5p/let-7f-5p/miR-98-5p/let-7g-5p/let-7i-5p/let-7i/let-7b/let-7d/let-7j-5p/let-7k-5p/miR-98/let-7f/let-7c/let-7g/let-7e/let-7a/let-7j/miR-1961/miR-4458/miR-4500/miR-6134/let-7k/let-7l-5p/bta-let-7c-5p/bta-let-7a-5p/bta-let-7b-3p/bta-let-7i-5p/bta-let-7f-5p/bta-let-7d-5p/bta-let-7e-5p/bta-let-7g-5p/bta-miR-98-5p	11234275	11234280
ENSBTAT00000010959	ENSBTAG00000008321	chr23	+	RNF8	let-7a-5p/let-7b-5p/let-7c-5p/let-7d-5p/let-7e-5p/let-7f-5p/miR-98-5p/let-7g-5p/let-7i-5p/let-7i/let-7b/let-7d/let-7j-5p/let-7k-5p/miR-98/let-7f/let-7c/let-7g/let-7e/let-7a/let-7j/miR-1961/miR-4458/miR-4500/miR-6134/let-7k/let-7l-5p/bta-let-7c-5p/bta-let-7a-5p/bta-let-7b-3p/bta-let-7i-5p/bta-let-7f-5p/bta-let-7d-5p/bta-let-7e-5p/bta-let-7g-5p/bta-miR-98-5p	11253891	11253896
ENSBTAT00000010959	ENSBTAG00000008321	chr23	+	RNF8	let-7a-5p/let-7b-5p/let-7c-5p/let-7d-5p/let-7e-5p/let-7f-5p/miR-98-5p/let-7g-5p/let-7i-5p/let-7i/let-7b/let-7d/let-7j-5p/let-7k-5p/miR-98/let-7f/let-7c/let-7g/let-7e/let-7a/let-7j/miR-1961/miR-4458/miR-4500/miR-6134/let-7k/let-7l-5p/bta-let-7c-5p/bta-let-7a-5p/bta-let-7b-3p/bta-let-7i-5p/bta-let-7f-5p/bta-let-7d-5p/bta-let-7e-5p/bta-let-7g-5p/bta-miR-98-5p	11253892	11253897
ENSBTAT00000010959	ENSBTAG00000008321	chr23	+	RNF8	miR-10182-3p/bta-miR-10182-3p	11230757	11230762
ENSBTAT00000010959	ENSBTAG00000008321	chr23	+	RNF8	miR-1197-3p/miR-1197/bta-miR-1197-3p	11263932	11263937
ENSBTAT00000010959	ENSBTAG00000008321	chr23	+	RNF8	miR-1205/miR-10179-5p/miR-10394-5p/GCUGCAGGCAGGCGACCACGUG	11232894	11232899
ENSBTAT00000010959	ENSBTAG00000008321	chr23	+	RNF8	miR-125b-2-3p/miR-224-5p/miR-125b-3p/miR-8880/bta-miR-125b-3p	11262178	11262183
ENSBTAT00000010959	ENSBTAG00000008321	chr23	+	RNF8	miR-128-3p/miR-216a-3p/miR-128a-3p/miR-128/miR-128b-3p/miR-3681-3p/miR-6539/bta-miR-128-3p	11260175	11260180
ENSBTAT00000010959	ENSBTAG00000008321	chr23	+	RNF8	miR-130b-5p/miR-7014-3p/bta-miR-130b-5p	11234187	11234192
ENSBTAT00000010959	ENSBTAG00000008321	chr23	+	RNF8	miR-132-3p/miR-212-3p/miR-132/miR-212/miR-132a-3p/bta-miR-132-3p	11258221	11258226
ENSBTAT00000010959	ENSBTAG00000008321	chr23	+	RNF8	miR-134-5p/miR-134/miR-3118/bta-miR-134-5p/UGUGACUGUUCCUGGUAUUGAU	11254286	11254291
ENSBTAT00000010959	ENSBTAG00000008321	chr23	+	RNF8	miR-134-5p/miR-134/miR-3118/bta-miR-134-5p/UGUGACUGUUCCUGGUAUUGAU	11262244	11262249
ENSBTAT00000010959	ENSBTAG00000008321	chr23	+	RNF8	miR-140-5p/miR-876-3p/bta-miR-140-5p	11234708	11234713
ENSBTAT00000010959	ENSBTAG00000008321	chr23	+	RNF8	miR-142a-5p/miR-142-5p/miR-5590-3p/bta-miR-2285f-5p	11259692	11259697
ENSBTAT00000010959	ENSBTAG00000008321	chr23	+	RNF8	miR-145a-5p/miR-145-5p/miR-145/miR-5195-3p/miR-145b/bta-miR-145-5p	11245386	11245391
ENSBTAT00000010959	ENSBTAG00000008321	chr23	+	RNF8	miR-149-5p/miR-149/miR-7290-5p/miR-7348-3p/bta-miR-149-5p	11249366	11249371
ENSBTAT00000010959	ENSBTAG00000008321	chr23	+	RNF8	miR-181a-5p/miR-181b-5p/miR-181c-5p/miR-181c/miR-181b/miR-181d-5p/miR-181a/miR-181d/miR-4262/bta-miR-181c-5p/bta-miR-181d-5p/bta-miR-181b-5p	11236681	11236686
ENSBTAT00000010959	ENSBTAG00000008321	chr23	+	RNF8	miR-181a-5p/miR-181b-5p/miR-181c-5p/miR-181c/miR-181b/miR-181d-5p/miR-181a/miR-181d/miR-4262/bta-miR-181c-5p/bta-miR-181d-5p/bta-miR-181b-5p	11264680	11264685
ENSBTAT00000010959	ENSBTAG00000008321	chr23	+	RNF8	miR-190a-5p/miR-190a/miR-190b-5p/miR-190b/miR-190/bta-miR-190b-5p/bta-miR-190a-5p	11253995	11254000
ENSBTAT00000010959	ENSBTAG00000008321	chr23	+	RNF8	miR-199a-5p/miR-199b-5p/miR-199-5p/miR-199a/miR-199b/miR-199b-1-5p/bta-miR-199b-5p	11263638	11263643
ENSBTAT00000010959	ENSBTAG00000008321	chr23	+	RNF8	miR-1a-3p/miR-206-3p/miR-1-3p/miR-206/miR-1b-3p/miR-613/miR-1a/miR-1b/miR-1/miR-6349/miR-6382/bta-miR-1-3p/bta-miR-206-3p	11263787	11263792
ENSBTAT00000010959	ENSBTAG00000008321	chr23	+	RNF8	miR-2110/miR-6525/miR-7231-5p/bta-miR-6525-5p	11250408	11250413
ENSBTAT00000010959	ENSBTAG00000008321	chr23	+	RNF8	miR-219a-1-3p/miR-219-1-3p/miR-6559-3p/miR-219/bta-miR-219-3p	11245043	11245048
ENSBTAT00000010959	ENSBTAG00000008321	chr23	+	RNF8	miR-224-5p/miR-224/bta-miR-224-5p	11263107	11263112
ENSBTAT00000010959	ENSBTAG00000008321	chr23	+	RNF8	miR-2278/miR-2397-3p/bta-miR-2397-3p	11241108	11241113
ENSBTAT00000010959	ENSBTAG00000008321	chr23	+	RNF8	miR-2284j/miR-2284d/miR-2284n/miR-2284k/miR-2284c/miR-2284v/miR-2284m/miR-2284ab/miR-2285am-5p/miR-2285au/miR-2285bt/miR-2285dc/bta-miR-2284ab-5p/bta-miR-2285bt-5p	11240881	11240886
ENSBTAT00000010959	ENSBTAG00000008321	chr23	+	RNF8	miR-2284j/miR-2284d/miR-2284n/miR-2284k/miR-2284c/miR-2284v/miR-2284m/miR-2284ab/miR-2285am-5p/miR-2285au/miR-2285bt/miR-2285dc/bta-miR-2284ab-5p/bta-miR-2285bt-5p	11259840	11259845
ENSBTAT00000010959	ENSBTAG00000008321	chr23	+	RNF8	miR-2284t-5p/bta-miR-2284t-5p	11259743	11259748
ENSBTAT00000010959	ENSBTAG00000008321	chr23	+	RNF8	miR-2284z/miR-2284aa/miR-12136/CAAAAAGUCCACUCGGUUUUUU	11240882	11240887
ENSBTAT00000010959	ENSBTAG00000008321	chr23	+	RNF8	miR-2285bw/bta-miR-2285u-3p	11240249	11240254
ENSBTAT00000010959	ENSBTAG00000008321	chr23	+	RNF8	miR-2400/bta-miR-2400-3p	11263208	11263213
ENSBTAT00000010959	ENSBTAG00000008321	chr23	+	RNF8	miR-2431-3p/bta-miR-2431-3p	11261613	11261618
ENSBTAT00000010959	ENSBTAG00000008321	chr23	+	RNF8	miR-2441/miR-4436a/miR-5000-3p/miR-6614-3p/miR-7177-5p/miR-8898/GCAGGACAUGUGGGUUCUAUCCC	11257486	11257491
ENSBTAT00000010959	ENSBTAG00000008321	chr23	+	RNF8	miR-2468/bta-miR-2468-5p	11248329	11248334
ENSBTAT00000010959	ENSBTAG00000008321	chr23	+	RNF8	miR-2902/miR-12264-3p/miR-12265-5p/CUGGCUGUCAAUUCAUAGGUCAG	11236655	11236660
ENSBTAT00000010959	ENSBTAG00000008321	chr23	+	RNF8	miR-323b-3p/AACAAUACAACUUACUACCUCA	11245036	11245041
ENSBTAT00000010959	ENSBTAG00000008321	chr23	+	RNF8	miR-335/miR-335-5p/bta-miR-335-5p	11254510	11254515
ENSBTAT00000010959	ENSBTAG00000008321	chr23	+	RNF8	miR-342-3p/miR-342/bta-miR-342-3p/ACUCACACCUAGGUUCCAAGGAUU	11262782	11262787
ENSBTAT00000010959	ENSBTAG00000008321	chr23	+	RNF8	miR-3570/GGUACAAUCAACGGUCGAUGGU	11247842	11247847
ENSBTAT00000010959	ENSBTAG00000008321	chr23	+	RNF8	miR-375/bta-miR-375-3p	11236859	11236864
ENSBTAT00000010959	ENSBTAG00000008321	chr23	+	RNF8	miR-377-3p/miR-377/bta-miR-377-3p	11230898	11230903
ENSBTAT00000010959	ENSBTAG00000008321	chr23	+	RNF8	miR-378b/miR-5009-5p/miR-7204-5p/miR-8058/miR-378d/GUGGACUUCCCUGGUAGCUCAGC	11241387	11241392
ENSBTAT00000010959	ENSBTAG00000008321	chr23	+	RNF8	miR-378g/miR-6637-3p/miR-7482-5p/GCUGGGCUGCGUCGGCGCUCGGA	11253020	11253025
ENSBTAT00000010959	ENSBTAG00000008321	chr23	+	RNF8	miR-383-5p/miR-383/bta-miR-383-5p	11239656	11239661
ENSBTAT00000010959	ENSBTAG00000008321	chr23	+	RNF8	miR-410-3p/miR-344d-3p/miR-410/miR-344e-3p/miR-344b-1-3p/bta-miR-410-3p	11248701	11248706
ENSBTAT00000010959	ENSBTAG00000008321	chr23	+	RNF8	miR-423-5p/miR-423a/miR-3184-5p/miR-3573-5p/miR-6921-5p/miR-11971/bta-miR-423-5p/UGAGGGGCCUCGGCCUACUGGU	11250678	11250683
ENSBTAT00000010959	ENSBTAG00000008321	chr23	+	RNF8	miR-4277/miR-3600/bta-miR-3600-5p	11232303	11232308
ENSBTAT00000010959	ENSBTAG00000008321	chr23	+	RNF8	miR-485-5p/miR-1698/miR-1703-5p/miR-485/miR-1962/miR-6618-5p/miR-6884-5p/bta-miR-485-5p	11247699	11247704
ENSBTAT00000010959	ENSBTAG00000008321	chr23	+	RNF8	miR-487a-5p/miR-487b-5p/bta-miR-487a-5p	11231516	11231521
ENSBTAT00000010959	ENSBTAG00000008321	chr23	+	RNF8	miR-495-3p/miR-495/miR-1192/miR-5688/miR-12200-5p/bta-miR-495-3p	11243757	11243762
ENSBTAT00000010959	ENSBTAG00000008321	chr23	+	RNF8	miR-496/miR-503-3p/miR-496a-3p/bta-miR-503-3p	11245756	11245761
ENSBTAT00000010959	ENSBTAG00000008321	chr23	+	RNF8	miR-496/miR-503-3p/miR-496a-3p/bta-miR-503-3p	11245757	11245762
ENSBTAT00000010959	ENSBTAG00000008321	chr23	+	RNF8	miR-5011-5p/bta-miR-1277-5p	11266959	11266964
ENSBTAT00000010959	ENSBTAG00000008321	chr23	+	RNF8	miR-5125/bta-miR-3120-5p	11250195	11250200
ENSBTAT00000010959	ENSBTAG00000008321	chr23	+	RNF8	miR-548d-3p/miR-548h-3p/miR-548b/miR-548z/miR-548ac/miR-2285u/miR-548bb-3p/miR-2285bm/bta-miR-2285bm-3p	11240247	11240252
ENSBTAT00000010959	ENSBTAG00000008321	chr23	+	RNF8	miR-548d-5p/AGCAAAAAUGUGCUAGUGCCAAA	11265797	11265802
ENSBTAT00000010959	ENSBTAG00000008321	chr23	+	RNF8	miR-561-3p/miR-2285bb/miR-2285by/miR-2285cq/miR-2285dj/bta-miR-2285bb-5p	11233856	11233861
ENSBTAT00000010959	ENSBTAG00000008321	chr23	+	RNF8	miR-628-5p/miR-628/miR-9718/bta-miR-628-5p	11231684	11231689
ENSBTAT00000010959	ENSBTAG00000008321	chr23	+	RNF8	miR-6416-3p/miR-7201-5p/CCAAAGAGUUCAUUGAGGUUUU	11234807	11234812
ENSBTAT00000010959	ENSBTAG00000008321	chr23	+	RNF8	miR-650d/miR-2300b-3p/CGGAGACACCGCGGGACCGGACUG	11249854	11249859
ENSBTAT00000010959	ENSBTAG00000008321	chr23	+	RNF8	miR-6516-3p/AAUGUAUGUUCUCUGAUCAACC	11243279	11243284
ENSBTAT00000010959	ENSBTAG00000008321	chr23	+	RNF8	miR-6529a/miR-6529-5p/bta-miR-6529a-5p	11242138	11242143
ENSBTAT00000010959	ENSBTAG00000008321	chr23	+	RNF8	miR-654-5p/miR-541-3p/miR-541/bta-miR-654-5p	11255811	11255816
ENSBTAT00000010959	ENSBTAG00000008321	chr23	+	RNF8	miR-654-5p/miR-541-3p/miR-541/bta-miR-654-5p	11255812	11255817
ENSBTAT00000010959	ENSBTAG00000008321	chr23	+	RNF8	miR-654-5p/miR-541-3p/miR-541/bta-miR-654-5p	11261392	11261397
ENSBTAT00000010959	ENSBTAG00000008321	chr23	+	RNF8	miR-7108-3p/miR-12245-3p/CCCCGCCCCCGCCGUUCCCCCCUC	11230154	11230159
ENSBTAT00000010959	ENSBTAG00000008321	chr23	+	RNF8	miR-7196-5p/miR-1546b-3p/UCCAUCCCCUCUUGCCCACCAG	11239244	11239249
ENSBTAT00000010959	ENSBTAG00000008321	chr23	+	RNF8	miR-7196-5p/miR-1546b-3p/UCCAUCCCCUCUUGCCCACCAG	11239245	11239250
ENSBTAT00000010959	ENSBTAG00000008321	chr23	+	RNF8	miR-7312b-3p/UCUCUGCAGGCCGUGUGCUUUG	11257816	11257821
ENSBTAT00000010959	ENSBTAG00000008321	chr23	+	RNF8	miR-8905/miR-12364-5p/UCCACAAACCAUUAUGUGCUGCUA	11239810	11239815
ENSBTAT00000010959	ENSBTAG00000008321	chr23	+	RNF8	UAGCAGAAGCAUUUCCGCACAC	11258479	11258484
ENSBTAT00000010959	ENSBTAG00000008321	chr23	+	RNF8	UCAGUCGUGCCGGACUCUUUCU	11246984	11246989
ENSBTAT00000010959	ENSBTAG00000008321	chr23	+	RNF8	UCCUGUUAUUCACCUGACUAUA	11239383	11239388
ENSBTAT00000010959	ENSBTAG00000008321	chr23	+	RNF8	UCCUGUUAUUCACCUGACUAUA	11239384	11239389
ENSBTAT00000010960	ENSBTAG00000008322	chr3	+	KCNA10	miR-650d/miR-2300b-3p/CGGAGACACCGCGGGACCGGACUG	33034288	33034293
ENSBTAT00000010961	ENSBTAG00000008323	chr13	+	SNAP25	AAAAACUCAAACGAACUUUUGG	3445787	3445792
ENSBTAT00000010961	ENSBTAG00000008323	chr13	+	SNAP25	AAACUGUACAAACUACUACCUCA	3377205	3377210
ENSBTAT00000010961	ENSBTAG00000008323	chr13	+	SNAP25	AAUGCCCUUUUAACAUUGCACUG	3422776	3422781
ENSBTAT00000010961	ENSBTAG00000008323	chr13	+	SNAP25	ACAAACACCAUUGUCACACUCCA	3451612	3451617
ENSBTAT00000010961	ENSBTAG00000008323	chr13	+	SNAP25	ACAGAUCUUAAGAAUAUACAGC	3370376	3370381
ENSBTAT00000010961	ENSBTAG00000008323	chr13	+	SNAP25	ACUGAUAUCAGCUCAGUAGGCAC	3382923	3382928
ENSBTAT00000010961	ENSBTAG00000008323	chr13	+	SNAP25	AGGAAAGCCUCCGCCCAACCCU	3448583	3448588
ENSBTAT00000010961	ENSBTAG00000008323	chr13	+	SNAP25	AGGAUGCAGAGUCUGGACCGUG	3432030	3432035
ENSBTAT00000010961	ENSBTAG00000008323	chr13	+	SNAP25	AUGUGUAUUCUUAAGAUCUGUU	3435921	3435926
ENSBTAT00000010961	ENSBTAG00000008323	chr13	+	SNAP25	bta-miR-2284w-3p	3416065	3416070
ENSBTAT00000010961	ENSBTAG00000008323	chr13	+	SNAP25	bta-miR-2285bg-5p	3398208	3398213
ENSBTAT00000010961	ENSBTAG00000008323	chr13	+	SNAP25	CACAGGUUAAAGGGUCUCAGGGA	3449531	3449536
ENSBTAT00000010961	ENSBTAG00000008323	chr13	+	SNAP25	CAGCCAAGCUCAGACGGAUCCGA	3384122	3384127
ENSBTAT00000010961	ENSBTAG00000008323	chr13	+	SNAP25	CCUCAGACCUUAGAUUUCUUC/GCUCAGACCUACAGCUUGGUGU	3373949	3373954
ENSBTAT00000010961	ENSBTAG00000008323	chr13	+	SNAP25	CUCAGUUUCCUCUGCAAACAGUU	3374783	3374788
ENSBTAT00000010961	ENSBTAG00000008323	chr13	+	SNAP25	GCAGCAAGUACCCACAGUGCGG	3396433	3396438
ENSBTAT00000010961	ENSBTAG00000008323	chr13	+	SNAP25	GUUCCACCUCCCGAGUCCUCAC	3395444	3395449
ENSBTAT00000010961	ENSBTAG00000008323	chr13	+	SNAP25	let-7a-5p/let-7b-5p/let-7c-5p/let-7d-5p/let-7e-5p/let-7f-5p/miR-98-5p/let-7g-5p/let-7i-5p/let-7i/let-7b/let-7d/let-7j-5p/let-7k-5p/miR-98/let-7f/let-7c/let-7g/let-7e/let-7a/let-7j/miR-1961/miR-4458/miR-4500/miR-6134/let-7k/let-7l-5p/bta-let-7c-5p/bta-let-7a-5p/bta-let-7b-3p/bta-let-7i-5p/bta-let-7f-5p/bta-let-7d-5p/bta-let-7e-5p/bta-let-7g-5p/bta-miR-98-5p	3375776	3375781
ENSBTAT00000010961	ENSBTAG00000008323	chr13	+	SNAP25	let-7a-5p/let-7b-5p/let-7c-5p/let-7d-5p/let-7e-5p/let-7f-5p/miR-98-5p/let-7g-5p/let-7i-5p/let-7i/let-7b/let-7d/let-7j-5p/let-7k-5p/miR-98/let-7f/let-7c/let-7g/let-7e/let-7a/let-7j/miR-1961/miR-4458/miR-4500/miR-6134/let-7k/let-7l-5p/bta-let-7c-5p/bta-let-7a-5p/bta-let-7b-3p/bta-let-7i-5p/bta-let-7f-5p/bta-let-7d-5p/bta-let-7e-5p/bta-let-7g-5p/bta-miR-98-5p	3388369	3388374
ENSBTAT00000010961	ENSBTAG00000008323	chr13	+	SNAP25	let-7a-5p/let-7b-5p/let-7c-5p/let-7d-5p/let-7e-5p/let-7f-5p/miR-98-5p/let-7g-5p/let-7i-5p/let-7i/let-7b/let-7d/let-7j-5p/let-7k-5p/miR-98/let-7f/let-7c/let-7g/let-7e/let-7a/let-7j/miR-1961/miR-4458/miR-4500/miR-6134/let-7k/let-7l-5p/bta-let-7c-5p/bta-let-7a-5p/bta-let-7b-3p/bta-let-7i-5p/bta-let-7f-5p/bta-let-7d-5p/bta-let-7e-5p/bta-let-7g-5p/bta-miR-98-5p	3408492	3408497
ENSBTAT00000010961	ENSBTAG00000008323	chr13	+	SNAP25	let-7f-2-3p/let-7j-3p/miR-1185-2-3p/miR-1185-1-3p/miR-1185/bta-miR-1185-3p	3384829	3384834
ENSBTAT00000010961	ENSBTAG00000008323	chr13	+	SNAP25	miR-140-5p/miR-876-3p/bta-miR-140-5p	3379489	3379494
ENSBTAT00000010961	ENSBTAG00000008323	chr13	+	SNAP25	miR-141-3p/miR-200a-3p/miR-200a/miR-141/bta-miR-141-3p/bta-miR-200a-3p	3397441	3397446
ENSBTAT00000010961	ENSBTAG00000008323	chr13	+	SNAP25	miR-142a-5p/miR-142-5p/miR-5590-3p/bta-miR-2285f-5p	3372946	3372951
ENSBTAT00000010961	ENSBTAG00000008323	chr13	+	SNAP25	miR-154-3p/miR-487a-3p/miR-487a/bta-miR-487a-3p/bta-miR-154a-3p	3448344	3448349
ENSBTAT00000010961	ENSBTAG00000008323	chr13	+	SNAP25	miR-154-5p/miR-154/miR-154a/miR-872/AAGGUUAUAGAAAUUUCAGACAGU	3385951	3385956
ENSBTAT00000010961	ENSBTAG00000008323	chr13	+	SNAP25	miR-15a-5p/miR-16-5p/miR-15b-5p/miR-195a-5p/miR-195-5p/miR-322-5p/miR-15a/miR-424-5p/miR-15b/miR-16/miR-497-5p/miR-497a-5p/miR-16b/miR-16c/miR-16a/miR-15c/miR-195/miR-497/miR-15c-5p/miR-16c-5p/miR-1907/miR-424/miR-195b/miR-6342/miR-6353/miR-6419/miR-6838-5p/miR-12274-5p/miR-16b-5p/bta-miR-16b-5p/bta-miR-15b-5p/bta-miR-16a-5p/bta-miR-15a-5p/bta-miR-195-5p/bta-miR-497-5p/bta-miR-424-5p/CAGCAGCAUACGCCGGCGGGAA	3411716	3411721
ENSBTAT00000010961	ENSBTAG00000008323	chr13	+	SNAP25	miR-17-5p/miR-20a-5p/miR-93-5p/miR-106a-5p/miR-106b-5p/miR-106-5p/miR-20b-5p/miR-20a/miR-106b/miR-106a/miR-526b-3p/miR-519d-3p/miR-106/miR-20b/miR-93/miR-427/miR-519d/miR-6383/miR-1643b-3p/bta-miR-17-5p/bta-miR-20a-5p/bta-miR-106b-5p/bta-miR-93-5p/bta-miR-20b-5p/bta-miR-106a-5p	3427679	3427684
ENSBTAT00000010961	ENSBTAG00000008323	chr13	+	SNAP25	miR-181a-5p/miR-181b-5p/miR-181c-5p/miR-181c/miR-181b/miR-181d-5p/miR-181a/miR-181d/miR-4262/bta-miR-181c-5p/bta-miR-181d-5p/bta-miR-181b-5p	3375263	3375268
ENSBTAT00000010961	ENSBTAG00000008323	chr13	+	SNAP25	miR-185-5p/miR-882/miR-185/miR-3473a/miR-4306/miR-4644/miR-6626-5p/miR-10175-5p/bta-miR-185-5p	3382752	3382757
ENSBTAT00000010961	ENSBTAG00000008323	chr13	+	SNAP25	miR-193b-5p/miR-193b/bta-miR-193b-5p	3384839	3384844
ENSBTAT00000010961	ENSBTAG00000008323	chr13	+	SNAP25	miR-197-3p/miR-197/miR-5622-5p/miR-726-3p/bta-miR-197-3p	3375922	3375927
ENSBTAT00000010961	ENSBTAG00000008323	chr13	+	SNAP25	miR-1a-3p/miR-206-3p/miR-1-3p/miR-206/miR-1b-3p/miR-613/miR-1a/miR-1b/miR-1/miR-6349/miR-6382/bta-miR-1-3p/bta-miR-206-3p	3425086	3425091
ENSBTAT00000010961	ENSBTAG00000008323	chr13	+	SNAP25	miR-20a-3p/miR-460a-5p/miR-460-5p/UCUGCAUUGUGAAUGGGGAGACAUG	3382985	3382990
ENSBTAT00000010961	ENSBTAG00000008323	chr13	+	SNAP25	miR-2110/miR-6525/miR-7231-5p/bta-miR-6525-5p	3379519	3379524
ENSBTAT00000010961	ENSBTAG00000008323	chr13	+	SNAP25	miR-214-5p/miR-214b-5p/bta-miR-214-5p/UGCCUGUCAAGCCUGUGCUCAG	3380939	3380944
ENSBTAT00000010961	ENSBTAG00000008323	chr13	+	SNAP25	miR-2284j/miR-2284d/miR-2284n/miR-2284k/miR-2284c/miR-2284v/miR-2284m/miR-2284ab/miR-2285am-5p/miR-2285au/miR-2285bt/miR-2285dc/bta-miR-2284ab-5p/bta-miR-2285bt-5p	3372300	3372305
ENSBTAT00000010961	ENSBTAG00000008323	chr13	+	SNAP25	miR-2284j/miR-2284d/miR-2284n/miR-2284k/miR-2284c/miR-2284v/miR-2284m/miR-2284ab/miR-2285am-5p/miR-2285au/miR-2285bt/miR-2285dc/bta-miR-2284ab-5p/bta-miR-2285bt-5p	3377500	3377505
ENSBTAT00000010961	ENSBTAG00000008323	chr13	+	SNAP25	miR-2284j/miR-2284d/miR-2284n/miR-2284k/miR-2284c/miR-2284v/miR-2284m/miR-2284ab/miR-2285am-5p/miR-2285au/miR-2285bt/miR-2285dc/bta-miR-2284ab-5p/bta-miR-2285bt-5p	3415028	3415033
ENSBTAT00000010961	ENSBTAG00000008323	chr13	+	SNAP25	miR-2284x/miR-2285aj-5p/miR-2285bo/bta-miR-2284x-5p	3415029	3415034
ENSBTAT00000010961	ENSBTAG00000008323	chr13	+	SNAP25	miR-2284x/miR-2285aj-5p/miR-2285bo/bta-miR-2284x-5p	3415030	3415035
ENSBTAT00000010961	ENSBTAG00000008323	chr13	+	SNAP25	miR-2284z/miR-2284aa/miR-12136/CAAAAAGUCCACUCGGUUUUUU	3403539	3403544
ENSBTAT00000010961	ENSBTAG00000008323	chr13	+	SNAP25	miR-2285aa/miR-2285cj/bta-miR-2285aa-3p	3377508	3377513
ENSBTAT00000010961	ENSBTAG00000008323	chr13	+	SNAP25	miR-2319b/miR-3664-5p/bta-miR-7860-5p	3413644	3413649
ENSBTAT00000010961	ENSBTAG00000008323	chr13	+	SNAP25	miR-2368-3p/bta-miR-2368-3p	3377274	3377279
ENSBTAT00000010961	ENSBTAG00000008323	chr13	+	SNAP25	miR-2382-5p/bta-miR-2382-5p	3401961	3401966
ENSBTAT00000010961	ENSBTAG00000008323	chr13	+	SNAP25	miR-2400/bta-miR-2400-3p	3418513	3418518
ENSBTAT00000010961	ENSBTAG00000008323	chr13	+	SNAP25	miR-24-1-5p/miR-24-2-5p/miR-24-5p/miR-24a-5p/miR-24/bta-miR-24-5p/GUGCCUACUUUAUCUGAGUGUG	3370395	3370400
ENSBTAT00000010961	ENSBTAG00000008323	chr13	+	SNAP25	miR-2468/bta-miR-2468-5p	3421403	3421408
ENSBTAT00000010961	ENSBTAG00000008323	chr13	+	SNAP25	miR-25-3p/miR-32-5p/miR-92a-3p/miR-363-3p/miR-367-3p/miR-92-3p/miR-32/miR-92/miR-25/miR-92b-3p/miR-367/miR-92a/miR-92b/miR-363/bta-miR-92b-3p/bta-miR-32-5p/bta-miR-92a-3p/bta-miR-25-3p	3424528	3424533
ENSBTAT00000010961	ENSBTAG00000008323	chr13	+	SNAP25	miR-26a-1-3p/miR-26a-2-3p/miR-26a-3p/miR-26-3-3p/bta-miR-26a-3p	3378062	3378067
ENSBTAT00000010961	ENSBTAG00000008323	chr13	+	SNAP25	miR-30a-3p/miR-30d-3p/miR-30e-3p/miR-30e/miR-6693-3p/bta-miR-3601-5p	3419319	3419324
ENSBTAT00000010961	ENSBTAG00000008323	chr13	+	SNAP25	miR-323b-3p/AACAAUACAACUUACUACCUCA	3407539	3407544
ENSBTAT00000010961	ENSBTAG00000008323	chr13	+	SNAP25	miR-326-3p/miR-330-5p/miR-326/miR-330/bta-miR-330-5p	3403176	3403181
ENSBTAT00000010961	ENSBTAG00000008323	chr13	+	SNAP25	miR-329-5p/miR-329a/miR-329b/AGAGGUUUCCCGUGUAUGUUUCA	3389960	3389965
ENSBTAT00000010961	ENSBTAG00000008323	chr13	+	SNAP25	miR-329-5p/miR-329a/miR-329b/AGAGGUUUCCCGUGUAUGUUUCA	3428385	3428390
ENSBTAT00000010961	ENSBTAG00000008323	chr13	+	SNAP25	miR-34a-5p/miR-34c-5p/miR-34b-5p/miR-449a/miR-449a-5p/miR-34a/miR-449b-5p/miR-449c-5p/miR-34b/miR-34c/miR-449b/miR-449c/miR-449d-5p/bta-miR-34c-5p/bta-miR-34a-5p/bta-miR-449b-5p/bta-miR-449a-5p	3392580	3392585
ENSBTAT00000010961	ENSBTAG00000008323	chr13	+	SNAP25	miR-3570/GGUACAAUCAACGGUCGAUGGU	3380588	3380593
ENSBTAT00000010961	ENSBTAG00000008323	chr13	+	SNAP25	miR-3577-5p/UGUGGCAGGAGCAGACAGCGGU	3370081	3370086
ENSBTAT00000010961	ENSBTAG00000008323	chr13	+	SNAP25	miR-375/bta-miR-375-3p	3370966	3370971
ENSBTAT00000010961	ENSBTAG00000008323	chr13	+	SNAP25	miR-375/bta-miR-375-3p	3370967	3370972
ENSBTAT00000010961	ENSBTAG00000008323	chr13	+	SNAP25	miR-379-5p/miR-1193-5p/miR-379/miR-3529-5p/bta-miR-379-5p	3373582	3373587
ENSBTAT00000010961	ENSBTAG00000008323	chr13	+	SNAP25	miR-421-3p/miR-421/miR-12406-3p/bta-miR-421-3p	3451652	3451657
ENSBTAT00000010961	ENSBTAG00000008323	chr13	+	SNAP25	miR-423-5p/miR-423a/miR-3184-5p/miR-3573-5p/miR-6921-5p/miR-11971/bta-miR-423-5p/UGAGGGGCCUCGGCCUACUGGU	3423561	3423566
ENSBTAT00000010961	ENSBTAG00000008323	chr13	+	SNAP25	miR-487b-5p/UGUGGUUAAGCGGAGCUGAGAGAAG	3376301	3376306
ENSBTAT00000010961	ENSBTAG00000008323	chr13	+	SNAP25	miR-488-3p/miR-488/miR-2367-3p/miR-12316-3p/bta-miR-488-3p	3389024	3389029
ENSBTAT00000010961	ENSBTAG00000008323	chr13	+	SNAP25	miR-494-3p/miR-494/bta-miR-494-3p	3419607	3419612
ENSBTAT00000010961	ENSBTAG00000008323	chr13	+	SNAP25	miR-494-3p/miR-494/bta-miR-494-3p	3419608	3419613
ENSBTAT00000010961	ENSBTAG00000008323	chr13	+	SNAP25	miR-495-3p/miR-495/miR-1192/miR-5688/miR-12200-5p/bta-miR-495-3p	3432156	3432161
ENSBTAT00000010961	ENSBTAG00000008323	chr13	+	SNAP25	miR-5011-5p/bta-miR-1277-5p	3414064	3414069
ENSBTAT00000010961	ENSBTAG00000008323	chr13	+	SNAP25	miR-5114/miR-7094b-2-5p/ACUGGAGACACGUGCACUGUAGA	3385805	3385810
ENSBTAT00000010961	ENSBTAG00000008323	chr13	+	SNAP25	miR-532-5p/miR-532/miR-511-5p/miR-6339/miR-6386/bta-miR-532-5p	3399802	3399807
ENSBTAT00000010961	ENSBTAG00000008323	chr13	+	SNAP25	miR-548a-3p/miR-548e-3p/miR-548f-3p/miR-548a/miR-548f/miR-2285a/miR-548ar-3p/miR-548e/miR-548az-3p/miR-7859/miR-548bc/bta-miR-7859-3p	3442080	3442085
ENSBTAT00000010961	ENSBTAG00000008323	chr13	+	SNAP25	miR-548a-3p/miR-548e-3p/miR-548f-3p/miR-548a/miR-548f/miR-2285a/miR-548ar-3p/miR-548e/miR-548az-3p/miR-7859/miR-548bc/bta-miR-7859-3p	3442081	3442086
ENSBTAT00000010961	ENSBTAG00000008323	chr13	+	SNAP25	miR-548d-3p/miR-548h-3p/miR-548b/miR-548z/miR-548ac/miR-2285u/miR-548bb-3p/miR-2285bm/bta-miR-2285bm-3p	3380263	3380268
ENSBTAT00000010961	ENSBTAG00000008323	chr13	+	SNAP25	miR-650d/miR-2300b-3p/CGGAGACACCGCGGGACCGGACUG	3383035	3383040
ENSBTAT00000010961	ENSBTAG00000008323	chr13	+	SNAP25	miR-6516-5p/miR-6516/bta-miR-6516-5p	3430228	3430233
ENSBTAT00000010961	ENSBTAG00000008323	chr13	+	SNAP25	miR-654-5p/miR-541-3p/miR-541/bta-miR-654-5p	3393116	3393121
ENSBTAT00000010961	ENSBTAG00000008323	chr13	+	SNAP25	miR-660-5p/miR-660/miR-6987-3p/bta-miR-660-5p	3432817	3432822
ENSBTAT00000010961	ENSBTAG00000008323	chr13	+	SNAP25	miR-6710-3p/miR-10164-3p/bta-miR-10164-3p	3385981	3385986
ENSBTAT00000010961	ENSBTAG00000008323	chr13	+	SNAP25	miR-6818-5p/GUGUGUGAUCUGUCAGGCUCGG	3378472	3378477
ENSBTAT00000010961	ENSBTAG00000008323	chr13	+	SNAP25	miR-6818-5p/GUGUGUGAUCUGUCAGGCUCGG	3403452	3403457
ENSBTAT00000010961	ENSBTAG00000008323	chr13	+	SNAP25	miR-744-5p/miR-1716/miR-744/miR-10396a-5p/bta-miR-744-5p	3402091	3402096
ENSBTAT00000010961	ENSBTAG00000008323	chr13	+	SNAP25	miR-7478-5p/miR-11993/bta-miR-11993-5p	3419227	3419232
ENSBTAT00000010961	ENSBTAG00000008323	chr13	+	SNAP25	miR-7673-5p/miR-12362-5p/GUUGACUGUAUGACCCGACAUU	3404669	3404674
ENSBTAT00000010961	ENSBTAG00000008323	chr13	+	SNAP25	miR-9-5p/miR-9a-5p/miR-9/miR-9b-5p/bta-miR-9-5p	3398311	3398316
ENSBTAT00000010961	ENSBTAG00000008323	chr13	+	SNAP25	UCCUUCAGAAGUCACCCGGCUC	3409672	3409677
ENSBTAT00000010965	ENSBTAG00000008326	chrX	-	RTL3	ACAAAUUCGGUUCUACAGGGUA	78973288	78973293
ENSBTAT00000010965	ENSBTAG00000008326	chrX	-	RTL3	GCCACAGUGAGGACAGUGAUUUG	78972837	78972842
ENSBTAT00000010965	ENSBTAG00000008326	chrX	-	RTL3	miR-103a-3p/miR-107/miR-103-3p/miR-107-3p/miR-103/bta-miR-103-3p/bta-miR-107-3p	78974462	78974467
ENSBTAT00000010965	ENSBTAG00000008326	chrX	-	RTL3	miR-140-3p/miR-140/miR-7467-3p/miR-497b/bta-miR-140-3p	78972757	78972762
ENSBTAT00000010965	ENSBTAG00000008326	chrX	-	RTL3	miR-15a-5p/miR-16-5p/miR-15b-5p/miR-195a-5p/miR-195-5p/miR-322-5p/miR-15a/miR-424-5p/miR-15b/miR-16/miR-497-5p/miR-497a-5p/miR-16b/miR-16c/miR-16a/miR-15c/miR-195/miR-497/miR-15c-5p/miR-16c-5p/miR-1907/miR-424/miR-195b/miR-6342/miR-6353/miR-6419/miR-6838-5p/miR-12274-5p/miR-16b-5p/bta-miR-16b-5p/bta-miR-15b-5p/bta-miR-16a-5p/bta-miR-15a-5p/bta-miR-195-5p/bta-miR-497-5p/bta-miR-424-5p/CAGCAGCAUACGCCGGCGGGAA	78974086	78974091
ENSBTAT00000010965	ENSBTAG00000008326	chrX	-	RTL3	miR-212-5p/miR-212/miR-7308-3p/bta-miR-212-5p	78974414	78974419
ENSBTAT00000010965	ENSBTAG00000008326	chrX	-	RTL3	miR-212-5p/miR-212/miR-7308-3p/bta-miR-212-5p	78974415	78974420
ENSBTAT00000010965	ENSBTAG00000008326	chrX	-	RTL3	miR-2319a/miR-6524/bta-miR-6524-3p	78973870	78973875
ENSBTAT00000010965	ENSBTAG00000008326	chrX	-	RTL3	miR-376a-5p/miR-376a-1-5p/bta-miR-376a-5p	78974177	78974182
ENSBTAT00000010965	ENSBTAG00000008326	chrX	-	RTL3	miR-505-5p/miR-505/miR-7181-3p/miR-7662-3p/bta-miR-505-5p	78974026	78974031
ENSBTAT00000010965	ENSBTAG00000008326	chrX	-	RTL3	miR-509-3p/miR-509/miR-509a/miR-509b/miR-507b/bta-miR-507b-3p	78973051	78973056
ENSBTAT00000010965	ENSBTAG00000008326	chrX	-	RTL3	miR-5114/miR-7094b-2-5p/ACUGGAGACACGUGCACUGUAGA	78974229	78974234
ENSBTAT00000010965	ENSBTAG00000008326	chrX	-	RTL3	miR-561-3p/miR-2285bb/miR-2285by/miR-2285cq/miR-2285dj/bta-miR-2285bb-5p	78974169	78974174
ENSBTAT00000010965	ENSBTAG00000008326	chrX	-	RTL3	miR-628-5p/miR-628/miR-9718/bta-miR-628-5p	78974483	78974488
ENSBTAT00000010965	ENSBTAG00000008326	chrX	-	RTL3	miR-6691-5p/UUGCAUGACUCUGAGAGUAAGU	78973275	78973280
ENSBTAT00000010965	ENSBTAG00000008326	chrX	-	RTL3	miR-6834-5p/UUGAGGGAGGAAGACAAGUGCU	78974448	78974453
ENSBTAT00000010965	ENSBTAG00000008326	chrX	-	RTL3	miR-7386k-3p/miR-7386m-3p/AAAGAAGUAUAUGCAUAGGAAA	78973369	78973374
ENSBTAT00000010965	ENSBTAG00000008326	chrX	-	RTL3	miR-7-5p/miR-7a-5p/miR-7b-5p/miR-7b/miR-7/bta-miR-7-5p	78973535	78973540
ENSBTAT00000010965	ENSBTAG00000008326	chrX	-	RTL3	miR-876-3p/miR-876/bta-miR-876-3p	78973222	78973227
ENSBTAT00000010965	ENSBTAG00000008326	chrX	-	RTL3	miR-885-3p/miR-885/bta-miR-885-3p	78972865	78972870
ENSBTAT00000010966	ENSBTAG00000008327	chr19	+	CD300LB	ACAAGCCCAAGACCAUGCA	57568941	57568946
ENSBTAT00000010966	ENSBTAG00000008327	chr19	+	CD300LB	AGAAAGAGUCCGGCACGACUGA	57573812	57573817
ENSBTAT00000010966	ENSBTAG00000008327	chr19	+	CD300LB	AGCAUCCGAGCCCGCGGGCCGC	57574390	57574395
ENSBTAT00000010966	ENSBTAG00000008327	chr19	+	CD300LB	bta-miR-148c-5p	57569434	57569439
ENSBTAT00000010966	ENSBTAG00000008327	chr19	+	CD300LB	bta-miR-2285ae-3p	57569480	57569485
ENSBTAT00000010966	ENSBTAG00000008327	chr19	+	CD300LB	bta-miR-2285bg-5p	57571567	57571572
ENSBTAT00000010966	ENSBTAG00000008327	chr19	+	CD300LB	CAAAGAGUUCACUUAGGUUUUU	57567858	57567863
ENSBTAT00000010966	ENSBTAG00000008327	chr19	+	CD300LB	CAAGUCCUGGGAGAUGUUUGAG	57575660	57575665
ENSBTAT00000010966	ENSBTAG00000008327	chr19	+	CD300LB	CCUCAGACCUUAGAUUUCUUC/GCUCAGACCUACAGCUUGGUGU	57575741	57575746
ENSBTAT00000010966	ENSBTAG00000008327	chr19	+	CD300LB	CCUCCAGACCCCUAGUUCAGGG	57576409	57576414
ENSBTAT00000010966	ENSBTAG00000008327	chr19	+	CD300LB	CCUCCAGACCCCUAGUUCAGGG	57576410	57576415
ENSBTAT00000010966	ENSBTAG00000008327	chr19	+	CD300LB	GCCACAGUGAGGACAGUGAUUUG	57574931	57574936
ENSBTAT00000010966	ENSBTAG00000008327	chr19	+	CD300LB	miR-10162-5p/bta-miR-10162-5p	57570940	57570945
ENSBTAT00000010966	ENSBTAG00000008327	chr19	+	CD300LB	miR-11994/bta-miR-11994-5p	57571200	57571205
ENSBTAT00000010966	ENSBTAG00000008327	chr19	+	CD300LB	miR-1205/miR-10179-5p/miR-10394-5p/GCUGCAGGCAGGCGACCACGUG	57567787	57567792
ENSBTAT00000010966	ENSBTAG00000008327	chr19	+	CD300LB	miR-1205/miR-10179-5p/miR-10394-5p/GCUGCAGGCAGGCGACCACGUG	57576315	57576320
ENSBTAT00000010966	ENSBTAG00000008327	chr19	+	CD300LB	miR-1306-3p/bta-miR-1306-3p	57569108	57569113
ENSBTAT00000010966	ENSBTAG00000008327	chr19	+	CD300LB	miR-130b-5p/miR-7014-3p/bta-miR-130b-5p	57573081	57573086
ENSBTAT00000010966	ENSBTAG00000008327	chr19	+	CD300LB	miR-133a-3p/miR-133b-3p/miR-133b/miR-133a/miR-133c-3p/miR-133c/bta-miR-133b-3p	57577018	57577023
ENSBTAT00000010966	ENSBTAG00000008327	chr19	+	CD300LB	miR-1388-3p/miR-7166-5p/miR-1388a-3p/miR-1388b-3p/miR-352-3p/UUCUCAGGUUGGACAGUCCUGA	57569620	57569625
ENSBTAT00000010966	ENSBTAG00000008327	chr19	+	CD300LB	miR-141-3p/miR-200a-3p/miR-200a/miR-141/bta-miR-141-3p/bta-miR-200a-3p	57573235	57573240
ENSBTAT00000010966	ENSBTAG00000008327	chr19	+	CD300LB	miR-142-3p/miR-12205-5p/bta-miR-142-3p/UGUGUUUCAGCUCAGUAGGCAC	57570477	57570482
ENSBTAT00000010966	ENSBTAG00000008327	chr19	+	CD300LB	miR-15a-5p/miR-16-5p/miR-15b-5p/miR-195a-5p/miR-195-5p/miR-322-5p/miR-15a/miR-424-5p/miR-15b/miR-16/miR-497-5p/miR-497a-5p/miR-16b/miR-16c/miR-16a/miR-15c/miR-195/miR-497/miR-15c-5p/miR-16c-5p/miR-1907/miR-424/miR-195b/miR-6342/miR-6353/miR-6419/miR-6838-5p/miR-12274-5p/miR-16b-5p/bta-miR-16b-5p/bta-miR-15b-5p/bta-miR-16a-5p/bta-miR-15a-5p/bta-miR-195-5p/bta-miR-497-5p/bta-miR-424-5p/CAGCAGCAUACGCCGGCGGGAA	57573593	57573598
ENSBTAT00000010966	ENSBTAG00000008327	chr19	+	CD300LB	miR-181a-5p/miR-181b-5p/miR-181c-5p/miR-181c/miR-181b/miR-181d-5p/miR-181a/miR-181d/miR-4262/bta-miR-181c-5p/bta-miR-181d-5p/bta-miR-181b-5p	57571544	57571549
ENSBTAT00000010966	ENSBTAG00000008327	chr19	+	CD300LB	miR-181b-2-3p/miR-653-3p/bta-miR-10172-3p	57576721	57576726
ENSBTAT00000010966	ENSBTAG00000008327	chr19	+	CD300LB	miR-185-3p/miR-3059-5p/miR-5616-5p/miR-7864/UUUCCUCUCUGCCCCAUAGGGU	57576874	57576879
ENSBTAT00000010966	ENSBTAG00000008327	chr19	+	CD300LB	miR-18a-3p/miR-1646/miR-106-3p/miR-7069-3p/bta-miR-18a-3p/bta-miR-18b-3p	57573040	57573045
ENSBTAT00000010966	ENSBTAG00000008327	chr19	+	CD300LB	miR-18a-5p/miR-18b-5p/miR-18a/miR-18b/miR-524-3p/miR-4735-3p/bta-miR-18a-5p/bta-miR-18b-5p	57572623	57572628
ENSBTAT00000010966	ENSBTAG00000008327	chr19	+	CD300LB	miR-193a-3p/miR-193b-3p/miR-193/miR-193a/miR-193b/bta-miR-193b-3p	57574602	57574607
ENSBTAT00000010966	ENSBTAG00000008327	chr19	+	CD300LB	miR-19a-3p/miR-19b-3p/miR-19a/miR-19b/miR-12236-3p/bta-miR-19a-3p/bta-miR-19b-3p/AGUGCAAAGAGCAGUUACCACA	57569690	57569695
ENSBTAT00000010966	ENSBTAG00000008327	chr19	+	CD300LB	miR-214-3p/miR-214/miR-761/miR-3619-5p/bta-miR-214-3p	57574937	57574942
ENSBTAT00000010966	ENSBTAG00000008327	chr19	+	CD300LB	miR-216a-3p/miR-12224-5p/bta-miR-216a-3p	57568021	57568026
ENSBTAT00000010966	ENSBTAG00000008327	chr19	+	CD300LB	miR-22-3p/miR-22/bta-miR-22-3p	57574621	57574626
ENSBTAT00000010966	ENSBTAG00000008327	chr19	+	CD300LB	miR-2278/miR-2397-3p/bta-miR-2397-3p	57569834	57569839
ENSBTAT00000010966	ENSBTAG00000008327	chr19	+	CD300LB	miR-2284j/miR-2284d/miR-2284n/miR-2284k/miR-2284c/miR-2284v/miR-2284m/miR-2284ab/miR-2285am-5p/miR-2285au/miR-2285bt/miR-2285dc/bta-miR-2284ab-5p/bta-miR-2285bt-5p	57571564	57571569
ENSBTAT00000010966	ENSBTAG00000008327	chr19	+	CD300LB	miR-2425-5p/miR-6501/bta-miR-2425-5p	57569509	57569514
ENSBTAT00000010966	ENSBTAG00000008327	chr19	+	CD300LB	miR-24-3p/miR-24/miR-24a-3p/miR-24b/miR-6361/miR-6369/miR-5124b/miR-6410/miR-6413/AGGCUCAGAUUAAGGCACAAGUCU	57569839	57569844
ENSBTAT00000010966	ENSBTAG00000008327	chr19	+	CD300LB	miR-24-3p/miR-24/miR-24a-3p/miR-24b/miR-6361/miR-6369/miR-5124b/miR-6410/miR-6413/AGGCUCAGAUUAAGGCACAAGUCU	57574087	57574092
ENSBTAT00000010966	ENSBTAG00000008327	chr19	+	CD300LB	miR-24-3p/miR-24/miR-24a-3p/miR-24b/miR-6361/miR-6369/miR-5124b/miR-6410/miR-6413/AGGCUCAGAUUAAGGCACAAGUCU	57574088	57574093
ENSBTAT00000010966	ENSBTAG00000008327	chr19	+	CD300LB	miR-2454-5p/miR-7069-5p/miR-7306-5p/miR-12341-5p/CUGGGGGCACUGGCCAGGCUGU	57567739	57567744
ENSBTAT00000010966	ENSBTAG00000008327	chr19	+	CD300LB	miR-2484/bta-miR-2484-5p	57576209	57576214
ENSBTAT00000010966	ENSBTAG00000008327	chr19	+	CD300LB	miR-27a-3p/miR-27b-3p/miR-27a/miR-27b/miR-27c/miR-9985/bta-miR-27a-3p/bta-miR-27b-3p	57569523	57569528
ENSBTAT00000010966	ENSBTAG00000008327	chr19	+	CD300LB	miR-28-5p/miR-28a-5p/miR-28/miR-708-5p/miR-1653/miR-708/miR-3139/miR-7178-5p/bta-miR-708-5p/UAGGAGCUAUCAGAACUUAGUG	57573960	57573965
ENSBTAT00000010966	ENSBTAG00000008327	chr19	+	CD300LB	miR-2902/miR-12264-3p/miR-12265-5p/CUGGCUGUCAAUUCAUAGGUCAG	57570056	57570061
ENSBTAT00000010966	ENSBTAG00000008327	chr19	+	CD300LB	miR-299-2/UUAUGUGGGAGAAUGCAGAACAG	57569206	57569211
ENSBTAT00000010966	ENSBTAG00000008327	chr19	+	CD300LB	miR-3082-5p/miR-4797-5p/miR-12401-5p/GACAGAGUGCAGACCAGGGUCU	57572295	57572300
ENSBTAT00000010966	ENSBTAG00000008327	chr19	+	CD300LB	miR-30b-3p/miR-1982-5p/miR-3689a-3p/miR-3689b-3p/miR-3689c/miR-6779-5p/miR-6780a-5p/miR-1273h-5p/bta-miR-30b-3p	57574416	57574421
ENSBTAT00000010966	ENSBTAG00000008327	chr19	+	CD300LB	miR-326-3p/miR-330-5p/miR-326/miR-330/bta-miR-330-5p	57577190	57577195
ENSBTAT00000010966	ENSBTAG00000008327	chr19	+	CD300LB	miR-329-5p/miR-1815/miR-329-1-5p/miR-329-2-5p/bta-miR-329a-5p	57570532	57570537
ENSBTAT00000010966	ENSBTAG00000008327	chr19	+	CD300LB	miR-331-3p/miR-331/bta-miR-331-3p	57569677	57569682
ENSBTAT00000010966	ENSBTAG00000008327	chr19	+	CD300LB	miR-339-5p/miR-339/miR-339a/miR-339b/miR-3586-5p/bta-miR-339b-5p	57574166	57574171
ENSBTAT00000010966	ENSBTAG00000008327	chr19	+	CD300LB	miR-363-5p/miR-363/miR-6745/miR-6988-5p/miR-7203-5p/miR-7386n-5p/miR-10171-3p/UGGGUGGAUGGAGCAGCACUGC	57569945	57569950
ENSBTAT00000010966	ENSBTAG00000008327	chr19	+	CD300LB	miR-363/bta-miR-363-3p	57577229	57577234
ENSBTAT00000010966	ENSBTAG00000008327	chr19	+	CD300LB	miR-378a-3p/miR-422a/miR-378d/miR-378a/miR-378/miR-378b/miR-378c/miR-378e/miR-378f/miR-378h/miR-378i/miR-7290-3p/miR-8826/bta-miR-378-3p	57571814	57571819
ENSBTAT00000010966	ENSBTAG00000008327	chr19	+	CD300LB	miR-378g/miR-6637-3p/miR-7482-5p/GCUGGGCUGCGUCGGCGCUCGGA	57569073	57569078
ENSBTAT00000010966	ENSBTAG00000008327	chr19	+	CD300LB	miR-494-3p/miR-494/bta-miR-494-3p	57572583	57572588
ENSBTAT00000010966	ENSBTAG00000008327	chr19	+	CD300LB	miR-5114/miR-7094b-2-5p/ACUGGAGACACGUGCACUGUAGA	57574190	57574195
ENSBTAT00000010966	ENSBTAG00000008327	chr19	+	CD300LB	miR-5192/CGGAGAGUGUCGUCGGCGGCGU	57567991	57567996
ENSBTAT00000010966	ENSBTAG00000008327	chr19	+	CD300LB	miR-574-5p/miR-574/UGAGUGUGUUGCUGUUCAUUGAG	57569191	57569196
ENSBTAT00000010966	ENSBTAG00000008327	chr19	+	CD300LB	miR-574-5p/miR-574/UGAGUGUGUUGCUGUUCAUUGAG	57569278	57569283
ENSBTAT00000010966	ENSBTAG00000008327	chr19	+	CD300LB	miR-599/miR-592-5p/miR-599-3p/miR-592/bta-miR-592-5p	57569184	57569189
ENSBTAT00000010966	ENSBTAG00000008327	chr19	+	CD300LB	miR-6541/bta-miR-6715-5p	57567640	57567645
ENSBTAT00000010966	ENSBTAG00000008327	chr19	+	CD300LB	miR-654-5p/miR-541-3p/miR-541/bta-miR-654-5p	57567880	57567885
ENSBTAT00000010966	ENSBTAG00000008327	chr19	+	CD300LB	miR-6620-5p/GGAGAUGGAGCCAGGGCCCUAA	57569084	57569089
ENSBTAT00000010966	ENSBTAG00000008327	chr19	+	CD300LB	miR-6624-3p/miR-7113-5p/miR-7226-5p/miR-11989/ACCAGGGAGAGGUCGCGACCCA	57576351	57576356
ENSBTAT00000010966	ENSBTAG00000008327	chr19	+	CD300LB	miR-6651-5p/ACCAGGUUCCACCCCAGCAGGC	57567714	57567719
ENSBTAT00000010966	ENSBTAG00000008327	chr19	+	CD300LB	miR-6651-5p/ACCAGGUUCCACCCCAGCAGGC	57567715	57567720
ENSBTAT00000010966	ENSBTAG00000008327	chr19	+	CD300LB	miR-6818-5p/GUGUGUGAUCUGUCAGGCUCGG	57572289	57572294
ENSBTAT00000010966	ENSBTAG00000008327	chr19	+	CD300LB	miR-7108-3p/miR-12245-3p/CCCCGCCCCCGCCGUUCCCCCCUC	57574289	57574294
ENSBTAT00000010966	ENSBTAG00000008327	chr19	+	CD300LB	miR-7222-3p/CCCAGGACCCGGAGCAGGCUGC	57573897	57573902
ENSBTAT00000010966	ENSBTAG00000008327	chr19	+	CD300LB	miR-7312b-3p/UCUCUGCAGGCCGUGUGCUUUG	57572948	57572953
ENSBTAT00000010966	ENSBTAG00000008327	chr19	+	CD300LB	miR-744-5p/miR-1716/miR-744/miR-10396a-5p/bta-miR-744-5p	57572555	57572560
ENSBTAT00000010966	ENSBTAG00000008327	chr19	+	CD300LB	miR-7860/bta-miR-7860-3p	57574920	57574925
ENSBTAT00000010966	ENSBTAG00000008327	chr19	+	CD300LB	miR-876-3p/miR-876/bta-miR-876-3p	57570198	57570203
ENSBTAT00000010966	ENSBTAG00000008327	chr19	+	CD300LB	UAGCAGAAGCAUUUCCGCACAC	57575323	57575328
ENSBTAT00000010966	ENSBTAG00000008327	chr19	+	CD300LB	UCAGUCGUGCCGGACUCUUUCU	57576475	57576480
ENSBTAT00000010966	ENSBTAG00000008327	chr19	+	CD300LB	UGCUCAAGGACUGCAUCGUGCAG	57568810	57568815
ENSBTAT00000010967	ENSBTAG00000008328	chr19	+	NA	ACAGAGUUCAUUUGGGUUUUUC	57554437	57554442
ENSBTAT00000010967	ENSBTAG00000008328	chr19	+	NA	ACAGAUCUUAAGAAUAUACAGC	57555710	57555715
ENSBTAT00000010967	ENSBTAG00000008328	chr19	+	NA	CCUCGGGGCAGCUCAGUACAGGA	57554737	57554742
ENSBTAT00000010967	ENSBTAG00000008328	chr19	+	NA	CUGGGCAAUAUAGCGAGA	57554525	57554530
ENSBTAT00000010967	ENSBTAG00000008328	chr19	+	NA	miR-10b-5p/miR-10a-5p/miR-10a/miR-10b/miR-10c/miR-10c-5p/bta-miR-10b-5p/bta-miR-10a-5p	57553044	57553049
ENSBTAT00000010967	ENSBTAG00000008328	chr19	+	NA	miR-122-5p/miR-122/miR-122a-5p/bta-miR-122-5p	57553837	57553842
ENSBTAT00000010967	ENSBTAG00000008328	chr19	+	NA	miR-125a-5p/miR-125b-5p/miR-351-5p/miR-125b/miR-125a/miR-670/miR-670-5p/miR-4319/miR-6367/miR-6394/bta-miR-125b-5p/bta-miR-125a-5p/GCCCUGAGUUUAGGCAGCAGUU	57553218	57553223
ENSBTAT00000010967	ENSBTAG00000008328	chr19	+	NA	miR-125a-5p/miR-125b-5p/miR-351-5p/miR-125b/miR-125a/miR-670/miR-670-5p/miR-4319/miR-6367/miR-6394/bta-miR-125b-5p/bta-miR-125a-5p/GCCCUGAGUUUAGGCAGCAGUU	57556233	57556238
ENSBTAT00000010967	ENSBTAG00000008328	chr19	+	NA	miR-146a-3p/miR-7287-3p/GCCUGUGAGGCAAGGACAGCCCAG	57556319	57556324
ENSBTAT00000010967	ENSBTAG00000008328	chr19	+	NA	miR-149-5p/miR-149/miR-7290-5p/miR-7348-3p/bta-miR-149-5p	57553464	57553469
ENSBTAT00000010967	ENSBTAG00000008328	chr19	+	NA	miR-1564-3p/miR-6780a-3p/miR-7312-3p/CUCCUCUGAAAAAGCCUCUAAC	57555835	57555840
ENSBTAT00000010967	ENSBTAG00000008328	chr19	+	NA	miR-1601/miR-1673/AGUGUGAGUUCUACCAUUGCCAAA	57553262	57553267
ENSBTAT00000010967	ENSBTAG00000008328	chr19	+	NA	miR-186-5p/miR-186/bta-miR-186-5p	57555741	57555746
ENSBTAT00000010967	ENSBTAG00000008328	chr19	+	NA	miR-18a-5p/miR-18b-5p/miR-18a/miR-18b/miR-524-3p/miR-4735-3p/bta-miR-18a-5p/bta-miR-18b-5p	57553201	57553206
ENSBTAT00000010967	ENSBTAG00000008328	chr19	+	NA	miR-1956/miR-1956-5p/UGUCCAGGUUCUUCUUGCAGACCA	57553860	57553865
ENSBTAT00000010967	ENSBTAG00000008328	chr19	+	NA	miR-2284j/miR-2284d/miR-2284n/miR-2284k/miR-2284c/miR-2284v/miR-2284m/miR-2284ab/miR-2285am-5p/miR-2285au/miR-2285bt/miR-2285dc/bta-miR-2284ab-5p/bta-miR-2285bt-5p	57555485	57555490
ENSBTAT00000010967	ENSBTAG00000008328	chr19	+	NA	miR-2284j/miR-2284d/miR-2284n/miR-2284k/miR-2284c/miR-2284v/miR-2284m/miR-2284ab/miR-2285am-5p/miR-2285au/miR-2285bt/miR-2285dc/bta-miR-2284ab-5p/bta-miR-2285bt-5p	57555518	57555523
ENSBTAT00000010967	ENSBTAG00000008328	chr19	+	NA	miR-2284z/miR-2284aa/miR-12136/CAAAAAGUCCACUCGGUUUUUU	57555486	57555491
ENSBTAT00000010967	ENSBTAG00000008328	chr19	+	NA	miR-2382-5p/bta-miR-2382-5p	57554754	57554759
ENSBTAT00000010967	ENSBTAG00000008328	chr19	+	NA	miR-2382-5p/bta-miR-2382-5p	57554755	57554760
ENSBTAT00000010967	ENSBTAG00000008328	chr19	+	NA	miR-2411-5p/miR-7174-5p/miR-7211-3p/miR-8091/bta-miR-2411-5p/GGGAGUGAAGACACGGAGCCAGA	57553838	57553843
ENSBTAT00000010967	ENSBTAG00000008328	chr19	+	NA	miR-2415-3p/miR-4650-5p/bta-miR-2415-3p	57554577	57554582
ENSBTAT00000010967	ENSBTAG00000008328	chr19	+	NA	miR-28-5p/miR-28a-5p/miR-28/miR-708-5p/miR-1653/miR-708/miR-3139/miR-7178-5p/bta-miR-708-5p/UAGGAGCUAUCAGAACUUAGUG	57553337	57553342
ENSBTAT00000010967	ENSBTAG00000008328	chr19	+	NA	miR-28-5p/miR-28a-5p/miR-28/miR-708-5p/miR-1653/miR-708/miR-3139/miR-7178-5p/bta-miR-708-5p/UAGGAGCUAUCAGAACUUAGUG	57555081	57555086
ENSBTAT00000010967	ENSBTAG00000008328	chr19	+	NA	miR-2902/miR-12264-3p/miR-12265-5p/CUGGCUGUCAAUUCAUAGGUCAG	57554726	57554731
ENSBTAT00000010967	ENSBTAG00000008328	chr19	+	NA	miR-3081-5p/bta-miR-653-3p	57554360	57554365
ENSBTAT00000010967	ENSBTAG00000008328	chr19	+	NA	miR-378g/miR-6637-3p/miR-7482-5p/GCUGGGCUGCGUCGGCGCUCGGA	57554249	57554254
ENSBTAT00000010967	ENSBTAG00000008328	chr19	+	NA	miR-561-3p/miR-2285bb/miR-2285by/miR-2285cq/miR-2285dj/bta-miR-2285bb-5p	57555517	57555522
ENSBTAT00000010967	ENSBTAG00000008328	chr19	+	NA	miR-574-5p/miR-574/UGAGUGUGUUGCUGUUCAUUGAG	57553258	57553263
ENSBTAT00000010967	ENSBTAG00000008328	chr19	+	NA	miR-650d/miR-2300b-3p/CGGAGACACCGCGGGACCGGACUG	57553301	57553306
ENSBTAT00000010967	ENSBTAG00000008328	chr19	+	NA	miR-6624-3p/miR-7113-5p/miR-7226-5p/miR-11989/ACCAGGGAGAGGUCGCGACCCA	57556078	57556083
ENSBTAT00000010967	ENSBTAG00000008328	chr19	+	NA	miR-7326-5p/ACAGAGAGCUUGCCCUUGUAUA	57554481	57554486
ENSBTAT00000010967	ENSBTAG00000008328	chr19	+	NA	miR-760-3p/miR-760/miR-1842/miR-7239-3p/bta-miR-760-3p/bta-miR-1842-5p	57554271	57554276
ENSBTAT00000010967	ENSBTAG00000008328	chr19	+	NA	miR-885-3p/miR-885/bta-miR-885-3p	57552952	57552957
ENSBTAT00000010967	ENSBTAG00000008328	chr19	+	NA	miR-9902/GCCAGAAAGUUCAUUUGAGGUU	57554136	57554141
ENSBTAT00000010967	ENSBTAG00000008328	chr19	+	NA	UGAUCCCACUACUGAUCAGCACG	57553758	57553763
ENSBTAT00000010968	ENSBTAG00000008329	chr2	+	CYTIP	AAAAACUCAAACGAACUUUUGG	38686750	38686755
ENSBTAT00000010968	ENSBTAG00000008329	chr2	+	CYTIP	AAAUCAGAAUCACACCUGGGGGA	38694211	38694216
ENSBTAT00000010968	ENSBTAG00000008329	chr2	+	CYTIP	AAUAGGUGAACCGUGUAUGAUU	38704256	38704261
ENSBTAT00000010968	ENSBTAG00000008329	chr2	+	CYTIP	ACAAAUUCGGUUCUACAGGGUA	38692874	38692879
ENSBTAT00000010968	ENSBTAG00000008329	chr2	+	CYTIP	ACAGUCUUCCUGGUACAGGCAG	38685016	38685021
ENSBTAT00000010968	ENSBTAG00000008329	chr2	+	CYTIP	ACCUGUGGUCUCUUCCCUAUUU	38687933	38687938
ENSBTAT00000010968	ENSBTAG00000008329	chr2	+	CYTIP	bta-miR-2285ae-3p	38707856	38707861
ENSBTAT00000010968	ENSBTAG00000008329	chr2	+	CYTIP	bta-miR-7861-5p	38708506	38708511
ENSBTAT00000010968	ENSBTAG00000008329	chr2	+	CYTIP	CACAAGUUCGGAUCUACGGGUU	38683075	38683080
ENSBTAT00000010968	ENSBTAG00000008329	chr2	+	CYTIP	CACCAAUAUUUACGUGCUGCUA	38699640	38699645
ENSBTAT00000010968	ENSBTAG00000008329	chr2	+	CYTIP	CUAUCUGAGUGAUGGUGAGGACU	38708618	38708623
ENSBTAT00000010968	ENSBTAG00000008329	chr2	+	CYTIP	GCUGUAAGACAGAGAGCGGGCAGAG	38700725	38700730
ENSBTAT00000010968	ENSBTAG00000008329	chr2	+	CYTIP	GUUCCACCUCCCGAGUCCUCAC	38697042	38697047
ENSBTAT00000010968	ENSBTAG00000008329	chr2	+	CYTIP	GUUCCACCUCCCGAGUCCUCAC	38697043	38697048
ENSBTAT00000010968	ENSBTAG00000008329	chr2	+	CYTIP	miR-11998/bta-miR-11998-3p	38690603	38690608
ENSBTAT00000010968	ENSBTAG00000008329	chr2	+	CYTIP	miR-129-5p/miR-129/miR-9983-3p/UUUUUUGCUGGAACAUUUCUGG	38696144	38696149
ENSBTAT00000010968	ENSBTAG00000008329	chr2	+	CYTIP	miR-139-5p/miR-139/bta-miR-139-5p	38709678	38709683
ENSBTAT00000010968	ENSBTAG00000008329	chr2	+	CYTIP	miR-140-3p/miR-140/miR-7467-3p/miR-497b/bta-miR-140-3p	38696750	38696755
ENSBTAT00000010968	ENSBTAG00000008329	chr2	+	CYTIP	miR-140/miR-6612-5p/ACCACAGGAGUCUGAGCAUUUGA	38698737	38698742
ENSBTAT00000010968	ENSBTAG00000008329	chr2	+	CYTIP	miR-142a-5p/miR-142-5p/miR-5590-3p/bta-miR-2285f-5p	38710278	38710283
ENSBTAT00000010968	ENSBTAG00000008329	chr2	+	CYTIP	miR-146a-3p/miR-7287-3p/GCCUGUGAGGCAAGGACAGCCCAG	38682157	38682162
ENSBTAT00000010968	ENSBTAG00000008329	chr2	+	CYTIP	miR-150-5p/miR-150/miR-5127/bta-miR-150-5p	38686387	38686392
ENSBTAT00000010968	ENSBTAG00000008329	chr2	+	CYTIP	miR-152-3p/miR-148a-3p/miR-148b-3p/miR-148a/miR-148b/miR-152/miR-148-3p/bta-miR-148a-3p/bta-miR-148b-3p/bta-miR-152-3p	38702950	38702955
ENSBTAT00000010968	ENSBTAG00000008329	chr2	+	CYTIP	miR-15a-5p/miR-16-5p/miR-15b-5p/miR-195a-5p/miR-195-5p/miR-322-5p/miR-15a/miR-424-5p/miR-15b/miR-16/miR-497-5p/miR-497a-5p/miR-16b/miR-16c/miR-16a/miR-15c/miR-195/miR-497/miR-15c-5p/miR-16c-5p/miR-1907/miR-424/miR-195b/miR-6342/miR-6353/miR-6419/miR-6838-5p/miR-12274-5p/miR-16b-5p/bta-miR-16b-5p/bta-miR-15b-5p/bta-miR-16a-5p/bta-miR-15a-5p/bta-miR-195-5p/bta-miR-497-5p/bta-miR-424-5p/CAGCAGCAUACGCCGGCGGGAA	38695921	38695926
ENSBTAT00000010968	ENSBTAG00000008329	chr2	+	CYTIP	miR-15a-5p/miR-16-5p/miR-15b-5p/miR-195a-5p/miR-195-5p/miR-322-5p/miR-15a/miR-424-5p/miR-15b/miR-16/miR-497-5p/miR-497a-5p/miR-16b/miR-16c/miR-16a/miR-15c/miR-195/miR-497/miR-15c-5p/miR-16c-5p/miR-1907/miR-424/miR-195b/miR-6342/miR-6353/miR-6419/miR-6838-5p/miR-12274-5p/miR-16b-5p/bta-miR-16b-5p/bta-miR-15b-5p/bta-miR-16a-5p/bta-miR-15a-5p/bta-miR-195-5p/bta-miR-497-5p/bta-miR-424-5p/CAGCAGCAUACGCCGGCGGGAA	38704298	38704303
ENSBTAT00000010968	ENSBTAG00000008329	chr2	+	CYTIP	miR-17-5p/miR-20a-5p/miR-93-5p/miR-106a-5p/miR-106b-5p/miR-106-5p/miR-20b-5p/miR-20a/miR-106b/miR-106a/miR-526b-3p/miR-519d-3p/miR-106/miR-20b/miR-93/miR-427/miR-519d/miR-6383/miR-1643b-3p/bta-miR-17-5p/bta-miR-20a-5p/bta-miR-106b-5p/bta-miR-93-5p/bta-miR-20b-5p/bta-miR-106a-5p	38700420	38700425
ENSBTAT00000010968	ENSBTAG00000008329	chr2	+	CYTIP	miR-181a-5p/miR-181b-5p/miR-181c-5p/miR-181c/miR-181b/miR-181d-5p/miR-181a/miR-181d/miR-4262/bta-miR-181c-5p/bta-miR-181d-5p/bta-miR-181b-5p	38684895	38684900
ENSBTAT00000010968	ENSBTAG00000008329	chr2	+	CYTIP	miR-181a-5p/miR-181b-5p/miR-181c-5p/miR-181c/miR-181b/miR-181d-5p/miR-181a/miR-181d/miR-4262/bta-miR-181c-5p/bta-miR-181d-5p/bta-miR-181b-5p	38698046	38698051
ENSBTAT00000010968	ENSBTAG00000008329	chr2	+	CYTIP	miR-181b-2-3p/miR-653-3p/bta-miR-10172-3p	38705211	38705216
ENSBTAT00000010968	ENSBTAG00000008329	chr2	+	CYTIP	miR-200b-3p/miR-200c-3p/miR-429/miR-429-3p/miR-200b/miR-200c/miR-548a/bta-miR-200c-3p/bta-miR-429-3p/bta-miR-200b-3p	38685438	38685443
ENSBTAT00000010968	ENSBTAG00000008329	chr2	+	CYTIP	miR-20a-3p/miR-460a-5p/miR-460-5p/UCUGCAUUGUGAAUGGGGAGACAUG	38698823	38698828
ENSBTAT00000010968	ENSBTAG00000008329	chr2	+	CYTIP	miR-216a-3p/miR-12224-5p/bta-miR-216a-3p	38704597	38704602
ENSBTAT00000010968	ENSBTAG00000008329	chr2	+	CYTIP	miR-223-5p/bta-miR-223-5p	38694384	38694389
ENSBTAT00000010968	ENSBTAG00000008329	chr2	+	CYTIP	miR-2284j/miR-2284d/miR-2284n/miR-2284k/miR-2284c/miR-2284v/miR-2284m/miR-2284ab/miR-2285am-5p/miR-2285au/miR-2285bt/miR-2285dc/bta-miR-2284ab-5p/bta-miR-2285bt-5p	38689816	38689821
ENSBTAT00000010968	ENSBTAG00000008329	chr2	+	CYTIP	miR-2284j/miR-2284d/miR-2284n/miR-2284k/miR-2284c/miR-2284v/miR-2284m/miR-2284ab/miR-2285am-5p/miR-2285au/miR-2285bt/miR-2285dc/bta-miR-2284ab-5p/bta-miR-2285bt-5p	38694067	38694072
ENSBTAT00000010968	ENSBTAG00000008329	chr2	+	CYTIP	miR-2284j/miR-2284d/miR-2284n/miR-2284k/miR-2284c/miR-2284v/miR-2284m/miR-2284ab/miR-2285am-5p/miR-2285au/miR-2285bt/miR-2285dc/bta-miR-2284ab-5p/bta-miR-2285bt-5p	38705310	38705315
ENSBTAT00000010968	ENSBTAG00000008329	chr2	+	CYTIP	miR-2284j/miR-2284d/miR-2284n/miR-2284k/miR-2284c/miR-2284v/miR-2284m/miR-2284ab/miR-2285am-5p/miR-2285au/miR-2285bt/miR-2285dc/bta-miR-2284ab-5p/bta-miR-2285bt-5p	38710484	38710489
ENSBTAT00000010968	ENSBTAG00000008329	chr2	+	CYTIP	miR-2284t-5p/bta-miR-2284t-5p	38710626	38710631
ENSBTAT00000010968	ENSBTAG00000008329	chr2	+	CYTIP	miR-2284x/miR-2285aj-5p/miR-2285bo/bta-miR-2284x-5p	38683479	38683484
ENSBTAT00000010968	ENSBTAG00000008329	chr2	+	CYTIP	miR-2285aa/miR-2285cj/bta-miR-2285aa-3p	38688535	38688540
ENSBTAT00000010968	ENSBTAG00000008329	chr2	+	CYTIP	miR-2285b/bta-miR-2285b-3p	38691468	38691473
ENSBTAT00000010968	ENSBTAG00000008329	chr2	+	CYTIP	miR-2285bw/bta-miR-2285u-3p	38687596	38687601
ENSBTAT00000010968	ENSBTAG00000008329	chr2	+	CYTIP	miR-2285bw/bta-miR-2285u-3p	38687597	38687602
ENSBTAT00000010968	ENSBTAG00000008329	chr2	+	CYTIP	miR-2323/bta-miR-2323-5p	38687324	38687329
ENSBTAT00000010968	ENSBTAG00000008329	chr2	+	CYTIP	miR-2399-5p/bta-miR-2399-5p	38691026	38691031
ENSBTAT00000010968	ENSBTAG00000008329	chr2	+	CYTIP	miR-323b-3p/AACAAUACAACUUACUACCUCA	38682544	38682549
ENSBTAT00000010968	ENSBTAG00000008329	chr2	+	CYTIP	miR-323/bta-miR-323-3p	38692950	38692955
ENSBTAT00000010968	ENSBTAG00000008329	chr2	+	CYTIP	miR-329-3p/miR-362-3p/miR-329/miR-362/miR-329a/miR-329b/bta-miR-329a-3p/bta-miR-329b-3p	38698008	38698013
ENSBTAT00000010968	ENSBTAG00000008329	chr2	+	CYTIP	miR-329-5p/miR-1815/miR-329-1-5p/miR-329-2-5p/bta-miR-329a-5p	38700047	38700052
ENSBTAT00000010968	ENSBTAG00000008329	chr2	+	CYTIP	miR-330-3p/miR-330/miR-6240/bta-miR-330-3p	38699995	38700000
ENSBTAT00000010968	ENSBTAG00000008329	chr2	+	CYTIP	miR-330-3p/miR-330/miR-6240/bta-miR-330-3p	38699996	38700001
ENSBTAT00000010968	ENSBTAG00000008329	chr2	+	CYTIP	miR-335-3p/bta-miR-335-3p	38688788	38688793
ENSBTAT00000010968	ENSBTAG00000008329	chr2	+	CYTIP	miR-335/miR-335-5p/bta-miR-335-5p	38701358	38701363
ENSBTAT00000010968	ENSBTAG00000008329	chr2	+	CYTIP	miR-336-3p/miR-2299-5p/miR-378j/miR-6839-5p/bta-miR-2299-5p	38695753	38695758
ENSBTAT00000010968	ENSBTAG00000008329	chr2	+	CYTIP	miR-339-5p/miR-339/miR-339a/miR-339b/miR-3586-5p/bta-miR-339b-5p	38708772	38708777
ENSBTAT00000010968	ENSBTAG00000008329	chr2	+	CYTIP	miR-362-5p/miR-500-5p/miR-362/miR-500b-5p/bta-miR-362-5p	38705736	38705741
ENSBTAT00000010968	ENSBTAG00000008329	chr2	+	CYTIP	miR-375/bta-miR-375-3p	38685649	38685654
ENSBTAT00000010968	ENSBTAG00000008329	chr2	+	CYTIP	miR-375/bta-miR-375-3p	38685650	38685655
ENSBTAT00000010968	ENSBTAG00000008329	chr2	+	CYTIP	miR-421-3p/miR-421/miR-12406-3p/bta-miR-421-3p	38695492	38695497
ENSBTAT00000010968	ENSBTAG00000008329	chr2	+	CYTIP	miR-450b-5p/miR-450b/bta-miR-450b-5p	38699663	38699668
ENSBTAT00000010968	ENSBTAG00000008329	chr2	+	CYTIP	miR-488-3p/miR-488/miR-2367-3p/miR-12316-3p/bta-miR-488-3p	38709598	38709603
ENSBTAT00000010968	ENSBTAG00000008329	chr2	+	CYTIP	miR-488-3p/miR-488/miR-2367-3p/miR-12316-3p/bta-miR-488-3p	38709599	38709604
ENSBTAT00000010968	ENSBTAG00000008329	chr2	+	CYTIP	miR-5011-5p/bta-miR-1277-5p	38706060	38706065
ENSBTAT00000010968	ENSBTAG00000008329	chr2	+	CYTIP	miR-5125/bta-miR-3120-5p	38682160	38682165
ENSBTAT00000010968	ENSBTAG00000008329	chr2	+	CYTIP	miR-548a-3p/miR-548e-3p/miR-548f-3p/miR-548a/miR-548f/miR-2285a/miR-548ar-3p/miR-548e/miR-548az-3p/miR-7859/miR-548bc/bta-miR-7859-3p	38698287	38698292
ENSBTAT00000010968	ENSBTAG00000008329	chr2	+	CYTIP	miR-548c/miR-548e/miR-548at-3p/miR-2285h/miR-548ay-3p/miR-548j-3p/miR-2285dg/bta-miR-2285h-3p	38699482	38699487
ENSBTAT00000010968	ENSBTAG00000008329	chr2	+	CYTIP	miR-548d-3p/miR-548h-3p/miR-548b/miR-548z/miR-548ac/miR-2285u/miR-548bb-3p/miR-2285bm/bta-miR-2285bm-3p	38689195	38689200
ENSBTAT00000010968	ENSBTAG00000008329	chr2	+	CYTIP	miR-6516-3p/AAUGUAUGUUCUCUGAUCAACC	38683595	38683600
ENSBTAT00000010968	ENSBTAG00000008329	chr2	+	CYTIP	miR-6516-5p/miR-6516/bta-miR-6516-5p	38706394	38706399
ENSBTAT00000010968	ENSBTAG00000008329	chr2	+	CYTIP	miR-7158-5p/UGCUCAAUAAAUACCCGUUGAAU	38696043	38696048
ENSBTAT00000010968	ENSBTAG00000008329	chr2	+	CYTIP	miR-7379-3p/UCUGGAUGUAGUUGUGCUGCAG	38698072	38698077
ENSBTAT00000010968	ENSBTAG00000008329	chr2	+	CYTIP	miR-758-3p/miR-758/bta-miR-758-3p	38709438	38709443
ENSBTAT00000010968	ENSBTAG00000008329	chr2	+	CYTIP	miR-758-3p/miR-758/bta-miR-758-3p	38709439	38709444
ENSBTAT00000010968	ENSBTAG00000008329	chr2	+	CYTIP	miR-760-3p/miR-760/miR-1842/miR-7239-3p/bta-miR-760-3p/bta-miR-1842-5p	38703099	38703104
ENSBTAT00000010968	ENSBTAG00000008329	chr2	+	CYTIP	miR-7a-1-3p/miR-3065-5p/miR-3065/ACAACAAAAUCACUAGUCUUCCAG	38682690	38682695
ENSBTAT00000010968	ENSBTAG00000008329	chr2	+	CYTIP	miR-7a-1-3p/miR-3065-5p/miR-3065/ACAACAAAAUCACUAGUCUUCCAG	38682691	38682696
ENSBTAT00000010968	ENSBTAG00000008329	chr2	+	CYTIP	miR-935/bta-miR-935-3p	38684484	38684489
ENSBTAT00000010968	ENSBTAG00000008329	chr2	+	CYTIP	UAGCAGAAGCAUUUCCGCACAC	38703070	38703075
ENSBTAT00000010969	ENSBTAG00000008330	chr2	+	RNF19B	AAAAACUCAAACGAACUUUUGG	121574382	121574387
ENSBTAT00000010969	ENSBTAG00000008330	chr2	+	RNF19B	AACCACAUGGUUAGAUCAAGCACAA	121554009	121554014
ENSBTAT00000010969	ENSBTAG00000008330	chr2	+	RNF19B	AAUAGGUGAACCGUGUAUGAUU	121570410	121570415
ENSBTAT00000010969	ENSBTAG00000008330	chr2	+	RNF19B	ACAAACACCAUUGUCACACUCCA	121554826	121554831
ENSBTAT00000010969	ENSBTAG00000008330	chr2	+	RNF19B	AGGGAUUCCUGGGAAAACUGGAC	121567908	121567913
ENSBTAT00000010969	ENSBTAG00000008330	chr2	+	RNF19B	AUACUUUUUGGGGUAAGGGCUU	121561867	121561872
ENSBTAT00000010969	ENSBTAG00000008330	chr2	+	RNF19B	AUGGUCAUUACCAAGGCUUUU	121562592	121562597
ENSBTAT00000010969	ENSBTAG00000008330	chr2	+	RNF19B	bta-miR-2284w-3p	121554970	121554975
ENSBTAT00000010969	ENSBTAG00000008330	chr2	+	RNF19B	CAAAGAGUUCACUUAGGUUUUU	121557097	121557102
ENSBTAT00000010969	ENSBTAG00000008330	chr2	+	RNF19B	CACAAGUUCGGAUCUACGGGUU	121572207	121572212
ENSBTAT00000010969	ENSBTAG00000008330	chr2	+	RNF19B	CCUCAGACCUUAGAUUUCUUC/GCUCAGACCUACAGCUUGGUGU	121569906	121569911
ENSBTAT00000010969	ENSBTAG00000008330	chr2	+	RNF19B	CCUCGGGGCAGCUCAGUACAGGA	121553093	121553098
ENSBTAT00000010969	ENSBTAG00000008330	chr2	+	RNF19B	CCUGUUAAAGACUUUACCACUC	121558278	121558283
ENSBTAT00000010969	ENSBTAG00000008330	chr2	+	RNF19B	GCACAACCCUAGUGGCGCCAUU	121570518	121570523
ENSBTAT00000010969	ENSBTAG00000008330	chr2	+	RNF19B	GCUCCCCACAGACCCAGAGCCG	121559142	121559147
ENSBTAT00000010969	ENSBTAG00000008330	chr2	+	RNF19B	GUUCCACCUCCCGAGUCCUCAC	121573786	121573791
ENSBTAT00000010969	ENSBTAG00000008330	chr2	+	RNF19B	miR-10182-5p/miR-12324a-3p/bta-miR-10182-5p	121553229	121553234
ENSBTAT00000010969	ENSBTAG00000008330	chr2	+	RNF19B	miR-1205/miR-10179-5p/miR-10394-5p/GCUGCAGGCAGGCGACCACGUG	121554222	121554227
ENSBTAT00000010969	ENSBTAG00000008330	chr2	+	RNF19B	miR-1205/miR-10179-5p/miR-10394-5p/GCUGCAGGCAGGCGACCACGUG	121563435	121563440
ENSBTAT00000010969	ENSBTAG00000008330	chr2	+	RNF19B	miR-128-3p/miR-216a-3p/miR-128a-3p/miR-128/miR-128b-3p/miR-3681-3p/miR-6539/bta-miR-128-3p	121561846	121561851
ENSBTAT00000010969	ENSBTAG00000008330	chr2	+	RNF19B	miR-129-5p/miR-129/miR-9983-3p/UUUUUUGCUGGAACAUUUCUGG	121569069	121569074
ENSBTAT00000010969	ENSBTAG00000008330	chr2	+	RNF19B	miR-130b-5p/miR-7014-3p/bta-miR-130b-5p	121554229	121554234
ENSBTAT00000010969	ENSBTAG00000008330	chr2	+	RNF19B	miR-134-5p/miR-134/miR-3118/bta-miR-134-5p/UGUGACUGUUCCUGGUAUUGAU	121562600	121562605
ENSBTAT00000010969	ENSBTAG00000008330	chr2	+	RNF19B	miR-140-5p/miR-876-3p/bta-miR-140-5p	121556521	121556526
ENSBTAT00000010969	ENSBTAG00000008330	chr2	+	RNF19B	miR-141-3p/miR-200a-3p/miR-200a/miR-141/bta-miR-141-3p/bta-miR-200a-3p	121564387	121564392
ENSBTAT00000010969	ENSBTAG00000008330	chr2	+	RNF19B	miR-141-5p/miR-6769b-3p/miR-12331-5p/miR-12362-3p/bta-miR-141-5p	121568821	121568826
ENSBTAT00000010969	ENSBTAG00000008330	chr2	+	RNF19B	miR-143-3p/miR-143/miR-1721/miR-4770/miR-6088/miR-6595-5p/miR-6632-5p/bta-miR-143-3p	121566251	121566256
ENSBTAT00000010969	ENSBTAG00000008330	chr2	+	RNF19B	miR-150-5p/miR-150/miR-5127/bta-miR-150-5p	121560185	121560190
ENSBTAT00000010969	ENSBTAG00000008330	chr2	+	RNF19B	miR-17-5p/miR-20a-5p/miR-93-5p/miR-106a-5p/miR-106b-5p/miR-106-5p/miR-20b-5p/miR-20a/miR-106b/miR-106a/miR-526b-3p/miR-519d-3p/miR-106/miR-20b/miR-93/miR-427/miR-519d/miR-6383/miR-1643b-3p/bta-miR-17-5p/bta-miR-20a-5p/bta-miR-106b-5p/bta-miR-93-5p/bta-miR-20b-5p/bta-miR-106a-5p	121573580	121573585
ENSBTAT00000010969	ENSBTAG00000008330	chr2	+	RNF19B	miR-1785/miR-2443/miR-3616-3p/bta-miR-2443-5p	121562963	121562968
ENSBTAT00000010969	ENSBTAG00000008330	chr2	+	RNF19B	miR-185-3p/miR-3059-5p/miR-5616-5p/miR-7864/UUUCCUCUCUGCCCCAUAGGGU	121553399	121553404
ENSBTAT00000010969	ENSBTAG00000008330	chr2	+	RNF19B	miR-18a-3p/miR-1646/miR-106-3p/miR-7069-3p/bta-miR-18a-3p/bta-miR-18b-3p	121559406	121559411
ENSBTAT00000010969	ENSBTAG00000008330	chr2	+	RNF19B	miR-18a-5p/miR-18b-5p/miR-18a/miR-18b/miR-524-3p/miR-4735-3p/bta-miR-18a-5p/bta-miR-18b-5p	121563150	121563155
ENSBTAT00000010969	ENSBTAG00000008330	chr2	+	RNF19B	miR-200b-3p/miR-200c-3p/miR-429/miR-429-3p/miR-200b/miR-200c/miR-548a/bta-miR-200c-3p/bta-miR-429-3p/bta-miR-200b-3p	121554983	121554988
ENSBTAT00000010969	ENSBTAG00000008330	chr2	+	RNF19B	miR-20a-3p/miR-460a-5p/miR-460-5p/UCUGCAUUGUGAAUGGGGAGACAUG	121562036	121562041
ENSBTAT00000010969	ENSBTAG00000008330	chr2	+	RNF19B	miR-2110/miR-6525/miR-7231-5p/bta-miR-6525-5p	121575900	121575905
ENSBTAT00000010969	ENSBTAG00000008330	chr2	+	RNF19B	miR-218-5p/miR-218a-5p/miR-218/miR-7002-3p/bta-miR-218-5p	121555644	121555649
ENSBTAT00000010969	ENSBTAG00000008330	chr2	+	RNF19B	miR-2284j/miR-2284d/miR-2284n/miR-2284k/miR-2284c/miR-2284v/miR-2284m/miR-2284ab/miR-2285am-5p/miR-2285au/miR-2285bt/miR-2285dc/bta-miR-2284ab-5p/bta-miR-2285bt-5p	121558382	121558387
ENSBTAT00000010969	ENSBTAG00000008330	chr2	+	RNF19B	miR-2284j/miR-2284d/miR-2284n/miR-2284k/miR-2284c/miR-2284v/miR-2284m/miR-2284ab/miR-2285am-5p/miR-2285au/miR-2285bt/miR-2285dc/bta-miR-2284ab-5p/bta-miR-2285bt-5p	121559313	121559318
ENSBTAT00000010969	ENSBTAG00000008330	chr2	+	RNF19B	miR-2284j/miR-2284d/miR-2284n/miR-2284k/miR-2284c/miR-2284v/miR-2284m/miR-2284ab/miR-2285am-5p/miR-2285au/miR-2285bt/miR-2285dc/bta-miR-2284ab-5p/bta-miR-2285bt-5p	121565172	121565177
ENSBTAT00000010969	ENSBTAG00000008330	chr2	+	RNF19B	miR-2284j/miR-2284d/miR-2284n/miR-2284k/miR-2284c/miR-2284v/miR-2284m/miR-2284ab/miR-2285am-5p/miR-2285au/miR-2285bt/miR-2285dc/bta-miR-2284ab-5p/bta-miR-2285bt-5p	121565173	121565178
ENSBTAT00000010969	ENSBTAG00000008330	chr2	+	RNF19B	miR-2319a/miR-6524/bta-miR-6524-3p	121567860	121567865
ENSBTAT00000010969	ENSBTAG00000008330	chr2	+	RNF19B	miR-2339/bta-miR-2339-3p	121562011	121562016
ENSBTAT00000010969	ENSBTAG00000008330	chr2	+	RNF19B	miR-2399-5p/bta-miR-2399-5p	121554311	121554316
ENSBTAT00000010969	ENSBTAG00000008330	chr2	+	RNF19B	miR-2425-5p/miR-6501/bta-miR-2425-5p	121560638	121560643
ENSBTAT00000010969	ENSBTAG00000008330	chr2	+	RNF19B	miR-2431-5p/bta-miR-2431-5p	121565914	121565919
ENSBTAT00000010969	ENSBTAG00000008330	chr2	+	RNF19B	miR-27a-3p/miR-27b-3p/miR-27a/miR-27b/miR-27c/miR-9985/bta-miR-27a-3p/bta-miR-27b-3p	121561847	121561852
ENSBTAT00000010969	ENSBTAG00000008330	chr2	+	RNF19B	miR-27a-3p/miR-27b-3p/miR-27a/miR-27b/miR-27c/miR-9985/bta-miR-27a-3p/bta-miR-27b-3p	121561848	121561853
ENSBTAT00000010969	ENSBTAG00000008330	chr2	+	RNF19B	miR-28-3p/miR-28a-3p/miR-28/bta-miR-28-3p	121561215	121561220
ENSBTAT00000010969	ENSBTAG00000008330	chr2	+	RNF19B	miR-28-5p/miR-28a-5p/miR-28/miR-708-5p/miR-1653/miR-708/miR-3139/miR-7178-5p/bta-miR-708-5p/UAGGAGCUAUCAGAACUUAGUG	121558127	121558132
ENSBTAT00000010969	ENSBTAG00000008330	chr2	+	RNF19B	miR-301a-5p/miR-301b-5p/miR-6952-3p/miR-7205-3p/bta-miR-301a-5p	121573707	121573712
ENSBTAT00000010969	ENSBTAG00000008330	chr2	+	RNF19B	miR-301a-5p/miR-301b-5p/miR-6952-3p/miR-7205-3p/bta-miR-301a-5p	121573708	121573713
ENSBTAT00000010969	ENSBTAG00000008330	chr2	+	RNF19B	miR-302a-5p/miR-302a/bta-miR-302d-5p	121565010	121565015
ENSBTAT00000010969	ENSBTAG00000008330	chr2	+	RNF19B	miR-3081-5p/bta-miR-653-3p	121558906	121558911
ENSBTAT00000010969	ENSBTAG00000008330	chr2	+	RNF19B	miR-3081-5p/bta-miR-653-3p	121558907	121558912
ENSBTAT00000010969	ENSBTAG00000008330	chr2	+	RNF19B	miR-30b-3p/miR-1982-5p/miR-3689a-3p/miR-3689b-3p/miR-3689c/miR-6779-5p/miR-6780a-5p/miR-1273h-5p/bta-miR-30b-3p	121567359	121567364
ENSBTAT00000010969	ENSBTAG00000008330	chr2	+	RNF19B	miR-324-3p/CCCACUGCUAAAUUUGACUGGCUU	121573999	121574004
ENSBTAT00000010969	ENSBTAG00000008330	chr2	+	RNF19B	miR-326-3p/miR-330-5p/miR-326/miR-330/bta-miR-330-5p	121553396	121553401
ENSBTAT00000010969	ENSBTAG00000008330	chr2	+	RNF19B	miR-329-3p/miR-362-3p/miR-329/miR-362/miR-329a/miR-329b/bta-miR-329a-3p/bta-miR-329b-3p	121573732	121573737
ENSBTAT00000010969	ENSBTAG00000008330	chr2	+	RNF19B	miR-329-3p/miR-362-3p/miR-329/miR-362/miR-329a/miR-329b/bta-miR-329a-3p/bta-miR-329b-3p	121573733	121573738
ENSBTAT00000010969	ENSBTAG00000008330	chr2	+	RNF19B	miR-329-5p/miR-1815/miR-329-1-5p/miR-329-2-5p/bta-miR-329a-5p	121569144	121569149
ENSBTAT00000010969	ENSBTAG00000008330	chr2	+	RNF19B	miR-329-5p/miR-329a/miR-329b/AGAGGUUUCCCGUGUAUGUUUCA	121556803	121556808
ENSBTAT00000010969	ENSBTAG00000008330	chr2	+	RNF19B	miR-34a-5p/miR-34c-5p/miR-34b-5p/miR-449a/miR-449a-5p/miR-34a/miR-449b-5p/miR-449c-5p/miR-34b/miR-34c/miR-449b/miR-449c/miR-449d-5p/bta-miR-34c-5p/bta-miR-34a-5p/bta-miR-449b-5p/bta-miR-449a-5p	121572963	121572968
ENSBTAT00000010969	ENSBTAG00000008330	chr2	+	RNF19B	miR-374a-5p/miR-374-5p/miR-374b-5p/miR-374a/miR-374b/bta-miR-374a-5p/bta-miR-374b-5p	121556336	121556341
ENSBTAT00000010969	ENSBTAG00000008330	chr2	+	RNF19B	miR-3929/miR-4478/bta-miR-873-3p	121575550	121575555
ENSBTAT00000010969	ENSBTAG00000008330	chr2	+	RNF19B	miR-450a-1-3p/miR-450b-3p/miR-6352/GUUGGGAAAACACACUAGAGAA	121554016	121554021
ENSBTAT00000010969	ENSBTAG00000008330	chr2	+	RNF19B	miR-450b-5p/miR-450b/bta-miR-450b-5p	121558596	121558601
ENSBTAT00000010969	ENSBTAG00000008330	chr2	+	RNF19B	miR-485-5p/miR-1698/miR-1703-5p/miR-485/miR-1962/miR-6618-5p/miR-6884-5p/bta-miR-485-5p	121557505	121557510
ENSBTAT00000010969	ENSBTAG00000008330	chr2	+	RNF19B	miR-495-3p/miR-495/miR-1192/miR-5688/miR-12200-5p/bta-miR-495-3p	121561427	121561432
ENSBTAT00000010969	ENSBTAG00000008330	chr2	+	RNF19B	miR-509-3p/miR-509/miR-509a/miR-509b/miR-507b/bta-miR-507b-3p	121565234	121565239
ENSBTAT00000010969	ENSBTAG00000008330	chr2	+	RNF19B	miR-543-3p/miR-543/bta-miR-543-3p	121573445	121573450
ENSBTAT00000010969	ENSBTAG00000008330	chr2	+	RNF19B	miR-6416-3p/miR-7201-5p/CCAAAGAGUUCAUUGAGGUUUU	121554510	121554515
ENSBTAT00000010969	ENSBTAG00000008330	chr2	+	RNF19B	miR-650d/miR-2300b-3p/CGGAGACACCGCGGGACCGGACUG	121573094	121573099
ENSBTAT00000010969	ENSBTAG00000008330	chr2	+	RNF19B	miR-650d/miR-2300b-3p/CGGAGACACCGCGGGACCGGACUG	121575306	121575311
ENSBTAT00000010969	ENSBTAG00000008330	chr2	+	RNF19B	miR-654-3p/miR-654/miR-6316/miR-6601-3p/bta-miR-654-3p	121573194	121573199
ENSBTAT00000010969	ENSBTAG00000008330	chr2	+	RNF19B	miR-6624-3p/miR-7113-5p/miR-7226-5p/miR-11989/ACCAGGGAGAGGUCGCGACCCA	121562001	121562006
ENSBTAT00000010969	ENSBTAG00000008330	chr2	+	RNF19B	miR-6624-3p/miR-7113-5p/miR-7226-5p/miR-11989/ACCAGGGAGAGGUCGCGACCCA	121568810	121568815
ENSBTAT00000010969	ENSBTAG00000008330	chr2	+	RNF19B	miR-664-3p/miR-664a-3p/miR-664/miR-664a/miR-664b/bta-miR-664b-3p	121555530	121555535
ENSBTAT00000010969	ENSBTAG00000008330	chr2	+	RNF19B	miR-6691-5p/UUGCAUGACUCUGAGAGUAAGU	121560571	121560576
ENSBTAT00000010969	ENSBTAG00000008330	chr2	+	RNF19B	miR-674-3p/bta-miR-7862-5p/CACAGCUCCGAUAUGCAAUGGGUA	121553536	121553541
ENSBTAT00000010969	ENSBTAG00000008330	chr2	+	RNF19B	miR-7213-3p/AACCUCAAAUGAACUUUCUGGC	121560691	121560696
ENSBTAT00000010969	ENSBTAG00000008330	chr2	+	RNF19B	miR-7475-5p/ACGCCGCCGACGACACUCUCCG	121552694	121552699
ENSBTAT00000010969	ENSBTAG00000008330	chr2	+	RNF19B	miR-7-5p/miR-7a-5p/miR-7b-5p/miR-7b/miR-7/bta-miR-7-5p	121554933	121554938
ENSBTAT00000010969	ENSBTAG00000008330	chr2	+	RNF19B	miR-760-3p/miR-760/miR-1842/miR-7239-3p/bta-miR-760-3p/bta-miR-1842-5p	121575683	121575688
ENSBTAT00000010969	ENSBTAG00000008330	chr2	+	RNF19B	miR-802-5p/UCAGUAACAAAGAUUCAUCCUU	121556405	121556410
ENSBTAT00000010969	ENSBTAG00000008330	chr2	+	RNF19B	miR-802-5p/UCAGUAACAAAGAUUCAUCCUU	121556406	121556411
ENSBTAT00000010969	ENSBTAG00000008330	chr2	+	RNF19B	miR-874-3p/miR-874/miR-191-3p/bta-miR-874-3p	121560349	121560354
ENSBTAT00000010969	ENSBTAG00000008330	chr2	+	RNF19B	miR-874-3p/miR-874/miR-191-3p/bta-miR-874-3p	121560350	121560355
ENSBTAT00000010969	ENSBTAG00000008330	chr2	+	RNF19B	UAUAGUCAGGUGAAUAACAGGA	121557332	121557337
ENSBTAT00000010969	ENSBTAG00000008330	chr2	+	RNF19B	UCUUCUCGGGAAAACUGUACCUCAU	121562577	121562582
ENSBTAT00000010971	ENSBTAG00000008336	chr2	-	HPCA	ACAGAGUUCAUUUGGGUUUUUC	121614395	121614400
ENSBTAT00000010971	ENSBTAG00000008336	chr2	-	HPCA	ACUGAUAUCAGCUCAGUAGGCAC	121611450	121611455
ENSBTAT00000010971	ENSBTAG00000008336	chr2	-	HPCA	miR-130a-3p/miR-301a-3p/miR-130b-3p/miR-454-3p/miR-301b-3p/miR-721/miR-130a/miR-130c/miR-130b/miR-301/miR-130c-3p/miR-301b/miR-301a/miR-454/miR-301-3p/miR-4295/miR-3666/miR-6341/miR-6389/bta-miR-130a-3p/bta-miR-301b-3p/bta-miR-454-3p/bta-miR-301a-3p	121614576	121614581
ENSBTAT00000010971	ENSBTAG00000008336	chr2	-	HPCA	miR-137-3p/miR-137/miR-137b-3p/bta-miR-137-3p	121614731	121614736
ENSBTAT00000010971	ENSBTAG00000008336	chr2	-	HPCA	miR-149-5p/miR-149/miR-7290-5p/miR-7348-3p/bta-miR-149-5p	121611753	121611758
ENSBTAT00000010971	ENSBTAG00000008336	chr2	-	HPCA	miR-154c/bta-miR-154c-3p	121611528	121611533
ENSBTAT00000010971	ENSBTAG00000008336	chr2	-	HPCA	miR-185-5p/miR-882/miR-185/miR-3473a/miR-4306/miR-4644/miR-6626-5p/miR-10175-5p/bta-miR-185-5p	121614834	121614839
ENSBTAT00000010971	ENSBTAG00000008336	chr2	-	HPCA	miR-193a-5p/miR-193a/miR-7356b-3p/bta-miR-193a-5p	121613841	121613846
ENSBTAT00000010971	ENSBTAG00000008336	chr2	-	HPCA	miR-193b-5p/miR-193b/bta-miR-193b-5p	121612828	121612833
ENSBTAT00000010971	ENSBTAG00000008336	chr2	-	HPCA	miR-2131-5p/GUGCAGAACUUAGCCACUGUGAA	121613393	121613398
ENSBTAT00000010971	ENSBTAG00000008336	chr2	-	HPCA	miR-214-3p/miR-214/miR-761/miR-3619-5p/bta-miR-214-3p	121611615	121611620
ENSBTAT00000010971	ENSBTAG00000008336	chr2	-	HPCA	miR-2284q/AGCCAAAAAGUUCGUUCUGAUA	121614853	121614858
ENSBTAT00000010971	ENSBTAG00000008336	chr2	-	HPCA	miR-2319b/miR-3664-5p/bta-miR-7860-5p	121616680	121616685
ENSBTAT00000010971	ENSBTAG00000008336	chr2	-	HPCA	miR-2350/miR-7472-3p/bta-miR-2350-3p	121613174	121613179
ENSBTAT00000010971	ENSBTAG00000008336	chr2	-	HPCA	miR-2366/bta-miR-2366-3p	121616059	121616064
ENSBTAT00000010971	ENSBTAG00000008336	chr2	-	HPCA	miR-2382-5p/bta-miR-2382-5p	121614745	121614750
ENSBTAT00000010971	ENSBTAG00000008336	chr2	-	HPCA	miR-2415-3p/miR-4650-5p/bta-miR-2415-3p	121613156	121613161
ENSBTAT00000010971	ENSBTAG00000008336	chr2	-	HPCA	miR-24-3p/miR-24/miR-24a-3p/miR-24b/miR-6361/miR-6369/miR-5124b/miR-6410/miR-6413/AGGCUCAGAUUAAGGCACAAGUCU	121614232	121614237
ENSBTAT00000010971	ENSBTAG00000008336	chr2	-	HPCA	miR-27a-3p/miR-27b-3p/miR-27a/miR-27b/miR-27c/miR-9985/bta-miR-27a-3p/bta-miR-27b-3p	121615672	121615677
ENSBTAT00000010971	ENSBTAG00000008336	chr2	-	HPCA	miR-28-5p/miR-28a-5p/miR-28/miR-708-5p/miR-1653/miR-708/miR-3139/miR-7178-5p/bta-miR-708-5p/UAGGAGCUAUCAGAACUUAGUG	121612802	121612807
ENSBTAT00000010971	ENSBTAG00000008336	chr2	-	HPCA	miR-2902/miR-12264-3p/miR-12265-5p/CUGGCUGUCAAUUCAUAGGUCAG	121614412	121614417
ENSBTAT00000010971	ENSBTAG00000008336	chr2	-	HPCA	miR-326-5p/miR-486-3p/miR-486a-3p/miR-486b-3p/miR-6954-5p/miR-7277-3p/UGGGGCAGACCUCAGAGAGGCC	121616627	121616632
ENSBTAT00000010971	ENSBTAG00000008336	chr2	-	HPCA	miR-329-5p/miR-329a/miR-329b/AGAGGUUUCCCGUGUAUGUUUCA	121611142	121611147
ENSBTAT00000010971	ENSBTAG00000008336	chr2	-	HPCA	miR-331-5p/bta-miR-331-5p	121611457	121611462
ENSBTAT00000010971	ENSBTAG00000008336	chr2	-	HPCA	miR-342-3p/miR-342/bta-miR-342-3p/ACUCACACCUAGGUUCCAAGGAUU	121616085	121616090
ENSBTAT00000010971	ENSBTAG00000008336	chr2	-	HPCA	miR-378g/miR-6637-3p/miR-7482-5p/GCUGGGCUGCGUCGGCGCUCGGA	121614428	121614433
ENSBTAT00000010971	ENSBTAG00000008336	chr2	-	HPCA	miR-380-5p/miR-563/miR-758-5p/miR-1197-5p/bta-miR-380-5p	121613856	121613861
ENSBTAT00000010971	ENSBTAG00000008336	chr2	-	HPCA	miR-423-5p/miR-423a/miR-3184-5p/miR-3573-5p/miR-6921-5p/miR-11971/bta-miR-423-5p/UGAGGGGCCUCGGCCUACUGGU	121611480	121611485
ENSBTAT00000010971	ENSBTAG00000008336	chr2	-	HPCA	miR-5125/bta-miR-3120-5p	121611012	121611017
ENSBTAT00000010971	ENSBTAG00000008336	chr2	-	HPCA	miR-5192/CGGAGAGUGUCGUCGGCGGCGU	121611433	121611438
ENSBTAT00000010971	ENSBTAG00000008336	chr2	-	HPCA	miR-548s/miR-2285dm/UUGGCCAAAAAUACCUUCAGGU	121615458	121615463
ENSBTAT00000010971	ENSBTAG00000008336	chr2	-	HPCA	miR-599/miR-592-5p/miR-599-3p/miR-592/bta-miR-592-5p	121611006	121611011
ENSBTAT00000010971	ENSBTAG00000008336	chr2	-	HPCA	miR-6620-5p/GGAGAUGGAGCCAGGGCCCUAA	121615255	121615260
ENSBTAT00000010971	ENSBTAG00000008336	chr2	-	HPCA	miR-6764-3p/miR-6824-3p/ACUCUGGUCAACCAGUCACACA	121613516	121613521
ENSBTAT00000010971	ENSBTAG00000008336	chr2	-	HPCA	miR-679-3p/CGCAAGGUCGGUUCUACGGGUG	121613654	121613659
ENSBTAT00000010971	ENSBTAG00000008336	chr2	-	HPCA	miR-6818-5p/GUGUGUGAUCUGUCAGGCUCGG	121615861	121615866
ENSBTAT00000010971	ENSBTAG00000008336	chr2	-	HPCA	miR-7222-3p/CCCAGGACCCGGAGCAGGCUGC	121614689	121614694
ENSBTAT00000010971	ENSBTAG00000008336	chr2	-	HPCA	miR-7262h-3p/GAAGCCUACAGCACCCGGUAUU	121612960	121612965
ENSBTAT00000010971	ENSBTAG00000008336	chr2	-	HPCA	miR-7379-3p/UCUGGAUGUAGUUGUGCUGCAG	121613182	121613187
ENSBTAT00000010971	ENSBTAG00000008336	chr2	-	HPCA	miR-744-5p/miR-1716/miR-744/miR-10396a-5p/bta-miR-744-5p	121611867	121611872
ENSBTAT00000010972	ENSBTAG00000008332	chr6	-	ENPEP	AAAAACUCAAACGAACUUUUGG	16101582	16101587
ENSBTAT00000010972	ENSBTAG00000008332	chr6	-	ENPEP	AAACUGUACAAACUACUACCUCA	16106075	16106080
ENSBTAT00000010972	ENSBTAG00000008332	chr6	-	ENPEP	ACAGCUCAGAACCCGGAGGUCUC	16088384	16088389
ENSBTAT00000010972	ENSBTAG00000008332	chr6	-	ENPEP	ACUAGUUGAUUCGGCAGGUGAGU	16077929	16077934
ENSBTAT00000010972	ENSBTAG00000008332	chr6	-	ENPEP	bta-miR-2285p-5p	16067314	16067319
ENSBTAT00000010972	ENSBTAG00000008332	chr6	-	ENPEP	bta-miR-502b-5p	16084683	16084688
ENSBTAT00000010972	ENSBTAG00000008332	chr6	-	ENPEP	bta-miR-507-3p/UGAUUGGCAUUUCUUAGAGUGG	16117272	16117277
ENSBTAT00000010972	ENSBTAG00000008332	chr6	-	ENPEP	CACCUCAUACGGUCCUGCCCUCA	16099838	16099843
ENSBTAT00000010972	ENSBTAG00000008332	chr6	-	ENPEP	CUGGGCAAUAUAGCGAGA	16134467	16134472
ENSBTAT00000010972	ENSBTAG00000008332	chr6	-	ENPEP	miR-10172-5p/bta-miR-10172-5p	16134642	16134647
ENSBTAT00000010972	ENSBTAG00000008332	chr6	-	ENPEP	miR-12214-3p/miR-12378-3p/UCACAUUUGCCUGCAGAGAUUU	16107154	16107159
ENSBTAT00000010972	ENSBTAG00000008332	chr6	-	ENPEP	miR-125a-5p/miR-125b-5p/miR-351-5p/miR-125b/miR-125a/miR-670/miR-670-5p/miR-4319/miR-6367/miR-6394/bta-miR-125b-5p/bta-miR-125a-5p/GCCCUGAGUUUAGGCAGCAGUU	16132494	16132499
ENSBTAT00000010972	ENSBTAG00000008332	chr6	-	ENPEP	miR-129-5p/miR-129/miR-9983-3p/UUUUUUGCUGGAACAUUUCUGG	16140531	16140536
ENSBTAT00000010972	ENSBTAG00000008332	chr6	-	ENPEP	miR-136-5p/miR-136/bta-miR-136-5p	16141763	16141768
ENSBTAT00000010972	ENSBTAG00000008332	chr6	-	ENPEP	miR-139-5p/miR-139/bta-miR-139-5p	16084063	16084068
ENSBTAT00000010972	ENSBTAG00000008332	chr6	-	ENPEP	miR-140-5p/miR-876-3p/bta-miR-140-5p	16093404	16093409
ENSBTAT00000010972	ENSBTAG00000008332	chr6	-	ENPEP	miR-142a-5p/miR-142-5p/miR-5590-3p/bta-miR-2285f-5p	16121075	16121080
ENSBTAT00000010972	ENSBTAG00000008332	chr6	-	ENPEP	miR-142a-5p/miR-142-5p/miR-5590-3p/bta-miR-2285f-5p	16138119	16138124
ENSBTAT00000010972	ENSBTAG00000008332	chr6	-	ENPEP	miR-185-3p/miR-3059-5p/miR-5616-5p/miR-7864/UUUCCUCUCUGCCCCAUAGGGU	16144466	16144471
ENSBTAT00000010972	ENSBTAG00000008332	chr6	-	ENPEP	miR-199a-3p/miR-199b-3p/miR-199/miR-199b/miR-3129-5p/miR-3129/bta-miR-199a-3p	16115769	16115774
ENSBTAT00000010972	ENSBTAG00000008332	chr6	-	ENPEP	miR-1a-3p/miR-206-3p/miR-1-3p/miR-206/miR-1b-3p/miR-613/miR-1a/miR-1b/miR-1/miR-6349/miR-6382/bta-miR-1-3p/bta-miR-206-3p	16138273	16138278
ENSBTAT00000010972	ENSBTAG00000008332	chr6	-	ENPEP	miR-204-5p/miR-211-5p/miR-204/miR-211/miR-7670-3p/bta-miR-204-5p/bta-miR-211-5p	16100144	16100149
ENSBTAT00000010972	ENSBTAG00000008332	chr6	-	ENPEP	miR-212-5p/miR-212/miR-7308-3p/bta-miR-212-5p	16126309	16126314
ENSBTAT00000010972	ENSBTAG00000008332	chr6	-	ENPEP	miR-214-3p/miR-214/miR-761/miR-3619-5p/bta-miR-214-3p	16132689	16132694
ENSBTAT00000010972	ENSBTAG00000008332	chr6	-	ENPEP	miR-216a-5p/miR-216a/miR-216/bta-miR-216a-5p	16071793	16071798
ENSBTAT00000010972	ENSBTAG00000008332	chr6	-	ENPEP	miR-221-3p/miR-222-3p/miR-222a/miR-221/miR-222/miR-1928/miR-222b-3p/bta-miR-222-3p/bta-miR-221-3p	16118987	16118992
ENSBTAT00000010972	ENSBTAG00000008332	chr6	-	ENPEP	miR-2284j/miR-2284d/miR-2284n/miR-2284k/miR-2284c/miR-2284v/miR-2284m/miR-2284ab/miR-2285am-5p/miR-2285au/miR-2285bt/miR-2285dc/bta-miR-2284ab-5p/bta-miR-2285bt-5p	16078668	16078673
ENSBTAT00000010972	ENSBTAG00000008332	chr6	-	ENPEP	miR-2284j/miR-2284d/miR-2284n/miR-2284k/miR-2284c/miR-2284v/miR-2284m/miR-2284ab/miR-2285am-5p/miR-2285au/miR-2285bt/miR-2285dc/bta-miR-2284ab-5p/bta-miR-2285bt-5p	16100862	16100867
ENSBTAT00000010972	ENSBTAG00000008332	chr6	-	ENPEP	miR-2284j/miR-2284d/miR-2284n/miR-2284k/miR-2284c/miR-2284v/miR-2284m/miR-2284ab/miR-2285am-5p/miR-2285au/miR-2285bt/miR-2285dc/bta-miR-2284ab-5p/bta-miR-2285bt-5p	16111017	16111022
ENSBTAT00000010972	ENSBTAG00000008332	chr6	-	ENPEP	miR-2284j/miR-2284d/miR-2284n/miR-2284k/miR-2284c/miR-2284v/miR-2284m/miR-2284ab/miR-2285am-5p/miR-2285au/miR-2285bt/miR-2285dc/bta-miR-2284ab-5p/bta-miR-2285bt-5p	16131584	16131589
ENSBTAT00000010972	ENSBTAG00000008332	chr6	-	ENPEP	miR-2284j/miR-2284d/miR-2284n/miR-2284k/miR-2284c/miR-2284v/miR-2284m/miR-2284ab/miR-2285am-5p/miR-2285au/miR-2285bt/miR-2285dc/bta-miR-2284ab-5p/bta-miR-2285bt-5p	16144973	16144978
ENSBTAT00000010972	ENSBTAG00000008332	chr6	-	ENPEP	miR-2284z/miR-2284aa/miR-12136/CAAAAAGUCCACUCGGUUUUUU	16135882	16135887
ENSBTAT00000010972	ENSBTAG00000008332	chr6	-	ENPEP	miR-2284z/miR-2284aa/miR-12136/CAAAAAGUCCACUCGGUUUUUU	16135883	16135888
ENSBTAT00000010972	ENSBTAG00000008332	chr6	-	ENPEP	miR-2285aa/miR-2285cj/bta-miR-2285aa-3p	16096427	16096432
ENSBTAT00000010972	ENSBTAG00000008332	chr6	-	ENPEP	miR-2285bc/miR-2285cc/miR-2285ce/miR-2285da/miR-2285dd/miR-2285df/bta-miR-2285bc-3p	16124833	16124838
ENSBTAT00000010972	ENSBTAG00000008332	chr6	-	ENPEP	miR-2319a/miR-6524/bta-miR-6524-3p	16107667	16107672
ENSBTAT00000010972	ENSBTAG00000008332	chr6	-	ENPEP	miR-2399-5p/bta-miR-2399-5p	16143412	16143417
ENSBTAT00000010972	ENSBTAG00000008332	chr6	-	ENPEP	miR-25-3p/miR-32-5p/miR-92a-3p/miR-363-3p/miR-367-3p/miR-92-3p/miR-32/miR-92/miR-25/miR-92b-3p/miR-367/miR-92a/miR-92b/miR-363/bta-miR-92b-3p/bta-miR-32-5p/bta-miR-92a-3p/bta-miR-25-3p	16111728	16111733
ENSBTAT00000010972	ENSBTAG00000008332	chr6	-	ENPEP	miR-26a-5p/miR-26b-5p/miR-26a/miR-26b/miR-26/miR-1297/miR-26-5p/miR-4465/miR-26a-2-5p/bta-miR-26b-5p/bta-miR-26a-5p	16108678	16108683
ENSBTAT00000010972	ENSBTAG00000008332	chr6	-	ENPEP	miR-26a-5p/miR-26b-5p/miR-26a/miR-26b/miR-26/miR-1297/miR-26-5p/miR-4465/miR-26a-2-5p/bta-miR-26b-5p/bta-miR-26a-5p	16108679	16108684
ENSBTAT00000010972	ENSBTAG00000008332	chr6	-	ENPEP	miR-26a-5p/miR-26b-5p/miR-26a/miR-26b/miR-26/miR-1297/miR-26-5p/miR-4465/miR-26a-2-5p/bta-miR-26b-5p/bta-miR-26a-5p	16114024	16114029
ENSBTAT00000010972	ENSBTAG00000008332	chr6	-	ENPEP	miR-26a-5p/miR-26b-5p/miR-26a/miR-26b/miR-26/miR-1297/miR-26-5p/miR-4465/miR-26a-2-5p/bta-miR-26b-5p/bta-miR-26a-5p	16114025	16114030
ENSBTAT00000010972	ENSBTAG00000008332	chr6	-	ENPEP	miR-3071-3p/AUCAUCAAAACAAAUGGAGUCCU	16133346	16133351
ENSBTAT00000010972	ENSBTAG00000008332	chr6	-	ENPEP	miR-30a-5p/miR-30b-5p/miR-30c-5p/miR-30d-5p/miR-30e-5p/miR-384-5p/miR-30d/miR-30b/miR-30c/miR-30e/miR-30a/miR-30f/bta-miR-30c-5p/bta-miR-30e-5p/bta-miR-30f-5p/bta-miR-30a-5p/bta-miR-30d-5p/bta-miR-30b-5p	16096531	16096536
ENSBTAT00000010972	ENSBTAG00000008332	chr6	-	ENPEP	miR-30a-5p/miR-30b-5p/miR-30c-5p/miR-30d-5p/miR-30e-5p/miR-384-5p/miR-30d/miR-30b/miR-30c/miR-30e/miR-30a/miR-30f/bta-miR-30c-5p/bta-miR-30e-5p/bta-miR-30f-5p/bta-miR-30a-5p/bta-miR-30d-5p/bta-miR-30b-5p	16131043	16131048
ENSBTAT00000010972	ENSBTAG00000008332	chr6	-	ENPEP	miR-323b-3p/AACAAUACAACUUACUACCUCA	16115584	16115589
ENSBTAT00000010972	ENSBTAG00000008332	chr6	-	ENPEP	miR-330-3p/miR-330/miR-6240/bta-miR-330-3p	16130175	16130180
ENSBTAT00000010972	ENSBTAG00000008332	chr6	-	ENPEP	miR-331-5p/bta-miR-331-5p	16093704	16093709
ENSBTAT00000010972	ENSBTAG00000008332	chr6	-	ENPEP	miR-369-3p/miR-369/bta-miR-369-3p	16094412	16094417
ENSBTAT00000010972	ENSBTAG00000008332	chr6	-	ENPEP	miR-375/bta-miR-375-3p	16117081	16117086
ENSBTAT00000010972	ENSBTAG00000008332	chr6	-	ENPEP	miR-375/bta-miR-375-3p	16117082	16117087
ENSBTAT00000010972	ENSBTAG00000008332	chr6	-	ENPEP	miR-378b/miR-5009-5p/miR-7204-5p/miR-8058/miR-378d/GUGGACUUCCCUGGUAGCUCAGC	16113367	16113372
ENSBTAT00000010972	ENSBTAG00000008332	chr6	-	ENPEP	miR-381-3p/miR-539-3p/miR-300/miR-381/bta-miR-381-3p	16111687	16111692
ENSBTAT00000010972	ENSBTAG00000008332	chr6	-	ENPEP	miR-410-3p/miR-344d-3p/miR-410/miR-344e-3p/miR-344b-1-3p/bta-miR-410-3p	16137660	16137665
ENSBTAT00000010972	ENSBTAG00000008332	chr6	-	ENPEP	miR-450b-5p/miR-450b/bta-miR-450b-5p	16073702	16073707
ENSBTAT00000010972	ENSBTAG00000008332	chr6	-	ENPEP	miR-487b-5p/UGUGGUUAAGCGGAGCUGAGAGAAG	16074689	16074694
ENSBTAT00000010972	ENSBTAG00000008332	chr6	-	ENPEP	miR-488-3p/miR-488/miR-2367-3p/miR-12316-3p/bta-miR-488-3p	16110207	16110212
ENSBTAT00000010972	ENSBTAG00000008332	chr6	-	ENPEP	miR-495-3p/miR-495/miR-1192/miR-5688/miR-12200-5p/bta-miR-495-3p	16133415	16133420
ENSBTAT00000010972	ENSBTAG00000008332	chr6	-	ENPEP	miR-497-3p/miR-6715a-3p/miR-6715-3p/bta-miR-6715-3p	16109949	16109954
ENSBTAT00000010972	ENSBTAG00000008332	chr6	-	ENPEP	miR-4999-5p/UGCUGUAUGGAGUUAAGGAACAUA	16106175	16106180
ENSBTAT00000010972	ENSBTAG00000008332	chr6	-	ENPEP	miR-499a-5p/miR-499-5p/miR-499/bta-miR-499-5p	16108145	16108150
ENSBTAT00000010972	ENSBTAG00000008332	chr6	-	ENPEP	miR-5011-5p/bta-miR-1277-5p	16137881	16137886
ENSBTAT00000010972	ENSBTAG00000008332	chr6	-	ENPEP	miR-5114/miR-7094b-2-5p/ACUGGAGACACGUGCACUGUAGA	16142142	16142147
ENSBTAT00000010972	ENSBTAG00000008332	chr6	-	ENPEP	miR-5192/CGGAGAGUGUCGUCGGCGGCGU	16134399	16134404
ENSBTAT00000010972	ENSBTAG00000008332	chr6	-	ENPEP	miR-541-5p/miR-2462/miR-8095/bta-miR-541-5p	16085456	16085461
ENSBTAT00000010972	ENSBTAG00000008332	chr6	-	ENPEP	miR-548d-3p/miR-548h-3p/miR-548b/miR-548z/miR-548ac/miR-2285u/miR-548bb-3p/miR-2285bm/bta-miR-2285bm-3p	16083477	16083482
ENSBTAT00000010972	ENSBTAG00000008332	chr6	-	ENPEP	miR-548d-3p/miR-548h-3p/miR-548b/miR-548z/miR-548ac/miR-2285u/miR-548bb-3p/miR-2285bm/bta-miR-2285bm-3p	16137261	16137266
ENSBTAT00000010972	ENSBTAG00000008332	chr6	-	ENPEP	miR-561-3p/miR-2285bb/miR-2285by/miR-2285cq/miR-2285dj/bta-miR-2285bb-5p	16073679	16073684
ENSBTAT00000010972	ENSBTAG00000008332	chr6	-	ENPEP	miR-561-3p/miR-2285bb/miR-2285by/miR-2285cq/miR-2285dj/bta-miR-2285bb-5p	16073680	16073685
ENSBTAT00000010972	ENSBTAG00000008332	chr6	-	ENPEP	miR-599/miR-592-5p/miR-599-3p/miR-592/bta-miR-592-5p	16098737	16098742
ENSBTAT00000010972	ENSBTAG00000008332	chr6	-	ENPEP	miR-6416-3p/miR-7201-5p/CCAAAGAGUUCAUUGAGGUUUU	16142540	16142545
ENSBTAT00000010972	ENSBTAG00000008332	chr6	-	ENPEP	miR-6818-5p/GUGUGUGAUCUGUCAGGCUCGG	16128716	16128721
ENSBTAT00000010972	ENSBTAG00000008332	chr6	-	ENPEP	UGAGUACUUACUAGGUGCCAAG	16123878	16123883
ENSBTAT00000010972	ENSBTAG00000008332	chr6	-	ENPEP	UGAGUACUUACUAGGUGCCAAG	16123879	16123884
ENSBTAT00000010973	ENSBTAG00000008333	chr19	-	ETV4	ACAAGCCCAAGACCAUGCA	44080876	44080881
ENSBTAT00000010973	ENSBTAG00000008333	chr19	-	ETV4	CCUCAGACCUUAGAUUUCUUC/GCUCAGACCUACAGCUUGGUGU	44081870	44081875
ENSBTAT00000010973	ENSBTAG00000008333	chr19	-	ETV4	CUGGGCAAUAUAGCGAGA	44078293	44078298
ENSBTAT00000010973	ENSBTAG00000008333	chr19	-	ETV4	GCUCCCCACAGACCCAGAGCCG	44079885	44079890
ENSBTAT00000010973	ENSBTAG00000008333	chr19	-	ETV4	miR-1306-5p/miR-1306/bta-miR-1306-5p	44080644	44080649
ENSBTAT00000010973	ENSBTAG00000008333	chr19	-	ETV4	miR-205-5p/miR-205/miR-205b/miR-205a/bta-miR-205-5p	44073466	44073471
ENSBTAT00000010973	ENSBTAG00000008333	chr19	-	ETV4	miR-2110/miR-6525/miR-7231-5p/bta-miR-6525-5p	44083058	44083063
ENSBTAT00000010973	ENSBTAG00000008333	chr19	-	ETV4	miR-214-3p/miR-214/miR-761/miR-3619-5p/bta-miR-214-3p	44080688	44080693
ENSBTAT00000010973	ENSBTAG00000008333	chr19	-	ETV4	miR-2285q/miR-6962-5p/bta-miR-2285q-3p	44072355	44072360
ENSBTAT00000010973	ENSBTAG00000008333	chr19	-	ETV4	miR-2402/CUACCUGCACGAACAGCACUUUG/CUACCUGCACUGUAAGCACUUUU	44081537	44081542
ENSBTAT00000010973	ENSBTAG00000008333	chr19	-	ETV4	miR-2415-3p/miR-4650-5p/bta-miR-2415-3p	44082155	44082160
ENSBTAT00000010973	ENSBTAG00000008333	chr19	-	ETV4	miR-2454-5p/miR-7069-5p/miR-7306-5p/miR-12341-5p/CUGGGGGCACUGGCCAGGCUGU	44078404	44078409
ENSBTAT00000010973	ENSBTAG00000008333	chr19	-	ETV4	miR-2454-5p/miR-7069-5p/miR-7306-5p/miR-12341-5p/CUGGGGGCACUGGCCAGGCUGU	44082041	44082046
ENSBTAT00000010973	ENSBTAG00000008333	chr19	-	ETV4	miR-2902/miR-12264-3p/miR-12265-5p/CUGGCUGUCAAUUCAUAGGUCAG	44080708	44080713
ENSBTAT00000010973	ENSBTAG00000008333	chr19	-	ETV4	miR-331-3p/miR-331/bta-miR-331-3p	44072638	44072643
ENSBTAT00000010973	ENSBTAG00000008333	chr19	-	ETV4	miR-361-3p/bta-miR-361-3p	44070671	44070676
ENSBTAT00000010973	ENSBTAG00000008333	chr19	-	ETV4	miR-4277/miR-3600/bta-miR-3600-5p	44069240	44069245
ENSBTAT00000010973	ENSBTAG00000008333	chr19	-	ETV4	miR-432-5p/miR-432/miR-7457-3p/bta-miR-432-5p	44069748	44069753
ENSBTAT00000010973	ENSBTAG00000008333	chr19	-	ETV4	miR-491-5p/miR-491/miR-6622-3p/miR-7003-5p/bta-miR-491-5p	44082475	44082480
ENSBTAT00000010973	ENSBTAG00000008333	chr19	-	ETV4	miR-503-5p/miR-503/miR-6519/bta-miR-503-5p	44080689	44080694
ENSBTAT00000010973	ENSBTAG00000008333	chr19	-	ETV4	miR-504-5p/miR-504/miR-4725-5p/bta-miR-504-5p	44080985	44080990
ENSBTAT00000010973	ENSBTAG00000008333	chr19	-	ETV4	miR-6089/GGAGGCCGGGACGAGUGCAAUA	44082894	44082899
ENSBTAT00000010973	ENSBTAG00000008333	chr19	-	ETV4	miR-6529a/miR-6529-5p/bta-miR-6529a-5p	44078597	44078602
ENSBTAT00000010973	ENSBTAG00000008333	chr19	-	ETV4	miR-7108-3p/miR-12245-3p/CCCCGCCCCCGCCGUUCCCCCCUC	44082009	44082014
ENSBTAT00000010973	ENSBTAG00000008333	chr19	-	ETV4	miR-7386k-3p/miR-7386m-3p/AAAGAAGUAUAUGCAUAGGAAA	44076963	44076968
ENSBTAT00000010973	ENSBTAG00000008333	chr19	-	ETV4	miR-885-3p/miR-885/bta-miR-885-3p	44083065	44083070
ENSBTAT00000010973	ENSBTAG00000008333	chr19	-	ETV4	miR-9902/GCCAGAAAGUUCAUUUGAGGUU	44078967	44078972
ENSBTAT00000010973	ENSBTAG00000008333	chr19	-	ETV4	UGCUCAAGGACUGCAUCGUGCAG	44079733	44079738
ENSBTAT00000010973	ENSBTAG00000008333	chr19	-	ETV4	UGCUCAGCUCCAGGGAGCACCA	44081024	44081029
ENSBTAT00000010976	ENSBTAG00000008339	chr19	+	DHX8	ACAGCUCAGAACCCGGAGGUCUC	44059833	44059838
ENSBTAT00000010976	ENSBTAG00000008339	chr19	+	DHX8	AGACAGCUGAGAAGUAGGACAA	44064348	44064353
ENSBTAT00000010976	ENSBTAG00000008339	chr19	+	DHX8	AGACUCAUUUGAGACGAUGAUG	44045899	44045904
ENSBTAT00000010976	ENSBTAG00000008339	chr19	+	DHX8	bta-miR-2285bg-5p	44060469	44060474
ENSBTAT00000010976	ENSBTAG00000008339	chr19	+	DHX8	bta-miR-3432a-3p	44052301	44052306
ENSBTAT00000010976	ENSBTAG00000008339	chr19	+	DHX8	CCUCAGACCUUAGAUUUCUUC/GCUCAGACCUACAGCUUGGUGU	44061783	44061788
ENSBTAT00000010976	ENSBTAG00000008339	chr19	+	DHX8	CUAAAUCAUAGGAUUGCUGUGA	44039073	44039078
ENSBTAT00000010976	ENSBTAG00000008339	chr19	+	DHX8	CUGGGCAAUAUAGCGAGA	44058143	44058148
ENSBTAT00000010976	ENSBTAG00000008339	chr19	+	DHX8	GCAGCAAGUACCCACAGUGCGG	44041294	44041299
ENSBTAT00000010976	ENSBTAG00000008339	chr19	+	DHX8	GCUCCCCACAGACCCAGAGCCG	44039759	44039764
ENSBTAT00000010976	ENSBTAG00000008339	chr19	+	DHX8	GGUACAGUCAACGGUCGGUGGU	44051729	44051734
ENSBTAT00000010976	ENSBTAG00000008339	chr19	+	DHX8	miR-103a-3p/miR-107/miR-103-3p/miR-107-3p/miR-103/bta-miR-103-3p/bta-miR-107-3p	44038627	44038632
ENSBTAT00000010976	ENSBTAG00000008339	chr19	+	DHX8	miR-1205/miR-10179-5p/miR-10394-5p/GCUGCAGGCAGGCGACCACGUG	44043243	44043248
ENSBTAT00000010976	ENSBTAG00000008339	chr19	+	DHX8	miR-1205/miR-10179-5p/miR-10394-5p/GCUGCAGGCAGGCGACCACGUG	44049379	44049384
ENSBTAT00000010976	ENSBTAG00000008339	chr19	+	DHX8	miR-1205/miR-10179-5p/miR-10394-5p/GCUGCAGGCAGGCGACCACGUG	44064285	44064290
ENSBTAT00000010976	ENSBTAG00000008339	chr19	+	DHX8	miR-129-5p/miR-129/miR-9983-3p/UUUUUUGCUGGAACAUUUCUGG	44051803	44051808
ENSBTAT00000010976	ENSBTAG00000008339	chr19	+	DHX8	miR-135a-5p/miR-135b-5p/miR-135a/miR-135/miR-135b/bta-miR-135b-5p	44039593	44039598
ENSBTAT00000010976	ENSBTAG00000008339	chr19	+	DHX8	miR-1388-3p/miR-7166-5p/miR-1388a-3p/miR-1388b-3p/miR-352-3p/UUCUCAGGUUGGACAGUCCUGA	44055416	44055421
ENSBTAT00000010976	ENSBTAG00000008339	chr19	+	DHX8	miR-141-3p/miR-200a-3p/miR-200a/miR-141/bta-miR-141-3p/bta-miR-200a-3p	44047996	44048001
ENSBTAT00000010976	ENSBTAG00000008339	chr19	+	DHX8	miR-15a-5p/miR-16-5p/miR-15b-5p/miR-195a-5p/miR-195-5p/miR-322-5p/miR-15a/miR-424-5p/miR-15b/miR-16/miR-497-5p/miR-497a-5p/miR-16b/miR-16c/miR-16a/miR-15c/miR-195/miR-497/miR-15c-5p/miR-16c-5p/miR-1907/miR-424/miR-195b/miR-6342/miR-6353/miR-6419/miR-6838-5p/miR-12274-5p/miR-16b-5p/bta-miR-16b-5p/bta-miR-15b-5p/bta-miR-16a-5p/bta-miR-15a-5p/bta-miR-195-5p/bta-miR-497-5p/bta-miR-424-5p/CAGCAGCAUACGCCGGCGGGAA	44038628	44038633
ENSBTAT00000010976	ENSBTAG00000008339	chr19	+	DHX8	miR-15a-5p/miR-16-5p/miR-15b-5p/miR-195a-5p/miR-195-5p/miR-322-5p/miR-15a/miR-424-5p/miR-15b/miR-16/miR-497-5p/miR-497a-5p/miR-16b/miR-16c/miR-16a/miR-15c/miR-195/miR-497/miR-15c-5p/miR-16c-5p/miR-1907/miR-424/miR-195b/miR-6342/miR-6353/miR-6419/miR-6838-5p/miR-12274-5p/miR-16b-5p/bta-miR-16b-5p/bta-miR-15b-5p/bta-miR-16a-5p/bta-miR-15a-5p/bta-miR-195-5p/bta-miR-497-5p/bta-miR-424-5p/CAGCAGCAUACGCCGGCGGGAA	44038631	44038636
ENSBTAT00000010976	ENSBTAG00000008339	chr19	+	DHX8	miR-15a-5p/miR-16-5p/miR-15b-5p/miR-195a-5p/miR-195-5p/miR-322-5p/miR-15a/miR-424-5p/miR-15b/miR-16/miR-497-5p/miR-497a-5p/miR-16b/miR-16c/miR-16a/miR-15c/miR-195/miR-497/miR-15c-5p/miR-16c-5p/miR-1907/miR-424/miR-195b/miR-6342/miR-6353/miR-6419/miR-6838-5p/miR-12274-5p/miR-16b-5p/bta-miR-16b-5p/bta-miR-15b-5p/bta-miR-16a-5p/bta-miR-15a-5p/bta-miR-195-5p/bta-miR-497-5p/bta-miR-424-5p/CAGCAGCAUACGCCGGCGGGAA	44054934	44054939
ENSBTAT00000010976	ENSBTAG00000008339	chr19	+	DHX8	miR-1737/miR-3548/miR-6345/miR-6357/GAGCACUGUUCGUGACCUGCUG	44059068	44059073
ENSBTAT00000010976	ENSBTAG00000008339	chr19	+	DHX8	miR-181b-3p/miR-181b-2-3p/miR-181b-1-3p/miR-677/miR-4420/bta-miR-181b-3p	44045813	44045818
ENSBTAT00000010976	ENSBTAG00000008339	chr19	+	DHX8	miR-181b-3p/miR-181b-2-3p/miR-181b-1-3p/miR-677/miR-4420/bta-miR-181b-3p	44052055	44052060
ENSBTAT00000010976	ENSBTAG00000008339	chr19	+	DHX8	miR-193b-5p/miR-193b/bta-miR-193b-5p	44044761	44044766
ENSBTAT00000010976	ENSBTAG00000008339	chr19	+	DHX8	miR-199a-5p/miR-199b-5p/miR-199-5p/miR-199a/miR-199b/miR-199b-1-5p/bta-miR-199b-5p	44038725	44038730
ENSBTAT00000010976	ENSBTAG00000008339	chr19	+	DHX8	miR-2115-5p/AGCUUCCAGUCAAGGAUGUUUACA/AGCUUCCAGUCGAGGAUGUUUACA/AGCUUCCAGUCGGGGAUGUUUACA	44049640	44049645
ENSBTAT00000010976	ENSBTAG00000008339	chr19	+	DHX8	miR-214-3p/miR-214/miR-761/miR-3619-5p/bta-miR-214-3p	44057112	44057117
ENSBTAT00000010976	ENSBTAG00000008339	chr19	+	DHX8	miR-214-3p/miR-214/miR-761/miR-3619-5p/bta-miR-214-3p	44062560	44062565
ENSBTAT00000010976	ENSBTAG00000008339	chr19	+	DHX8	miR-216a-3p/miR-12224-5p/bta-miR-216a-3p	44063631	44063636
ENSBTAT00000010976	ENSBTAG00000008339	chr19	+	DHX8	miR-2278/miR-2397-3p/bta-miR-2397-3p	44055238	44055243
ENSBTAT00000010976	ENSBTAG00000008339	chr19	+	DHX8	miR-2319b/miR-3664-5p/bta-miR-7860-5p	44037544	44037549
ENSBTAT00000010976	ENSBTAG00000008339	chr19	+	DHX8	miR-2319b/miR-3664-5p/bta-miR-7860-5p	44040345	44040350
ENSBTAT00000010976	ENSBTAG00000008339	chr19	+	DHX8	miR-2425-5p/miR-6501/bta-miR-2425-5p	44059670	44059675
ENSBTAT00000010976	ENSBTAG00000008339	chr19	+	DHX8	miR-26a-5p/miR-26b-5p/miR-26a/miR-26b/miR-26/miR-1297/miR-26-5p/miR-4465/miR-26a-2-5p/bta-miR-26b-5p/bta-miR-26a-5p	44040611	44040616
ENSBTAT00000010976	ENSBTAG00000008339	chr19	+	DHX8	miR-3081-5p/bta-miR-653-3p	44043274	44043279
ENSBTAT00000010976	ENSBTAG00000008339	chr19	+	DHX8	miR-31-5p/miR-31a-5p/miR-31/miR-31a/bta-miR-31-5p	44063003	44063008
ENSBTAT00000010976	ENSBTAG00000008339	chr19	+	DHX8	miR-331-5p/bta-miR-331-5p	44039962	44039967
ENSBTAT00000010976	ENSBTAG00000008339	chr19	+	DHX8	miR-346/miR-346-5p/miR-12372-3p/bta-miR-346-5p	44049576	44049581
ENSBTAT00000010976	ENSBTAG00000008339	chr19	+	DHX8	miR-363-5p/miR-363/miR-6745/miR-6988-5p/miR-7203-5p/miR-7386n-5p/miR-10171-3p/UGGGUGGAUGGAGCAGCACUGC	44055296	44055301
ENSBTAT00000010976	ENSBTAG00000008339	chr19	+	DHX8	miR-369-3p/miR-369/bta-miR-369-3p	44037915	44037920
ENSBTAT00000010976	ENSBTAG00000008339	chr19	+	DHX8	miR-375/bta-miR-375-3p	44042375	44042380
ENSBTAT00000010976	ENSBTAG00000008339	chr19	+	DHX8	miR-485-5p/miR-1698/miR-1703-5p/miR-485/miR-1962/miR-6618-5p/miR-6884-5p/bta-miR-485-5p	44038133	44038138
ENSBTAT00000010976	ENSBTAG00000008339	chr19	+	DHX8	miR-488-3p/miR-488/miR-2367-3p/miR-12316-3p/bta-miR-488-3p	44054783	44054788
ENSBTAT00000010976	ENSBTAG00000008339	chr19	+	DHX8	miR-495-3p/miR-495/miR-1192/miR-5688/miR-12200-5p/bta-miR-495-3p	44045427	44045432
ENSBTAT00000010976	ENSBTAG00000008339	chr19	+	DHX8	miR-5114/miR-7094b-2-5p/ACUGGAGACACGUGCACUGUAGA	44041377	44041382
ENSBTAT00000010976	ENSBTAG00000008339	chr19	+	DHX8	miR-5192/CGGAGAGUGUCGUCGGCGGCGU	44037824	44037829
ENSBTAT00000010976	ENSBTAG00000008339	chr19	+	DHX8	miR-541-5p/miR-2462/miR-8095/bta-miR-541-5p	44050124	44050129
ENSBTAT00000010976	ENSBTAG00000008339	chr19	+	DHX8	miR-542-3p/miR-542/bta-miR-542-3p	44036288	44036293
ENSBTAT00000010976	ENSBTAG00000008339	chr19	+	DHX8	miR-548a-3p/miR-548e-3p/miR-548f-3p/miR-548a/miR-548f/miR-2285a/miR-548ar-3p/miR-548e/miR-548az-3p/miR-7859/miR-548bc/bta-miR-7859-3p	44048677	44048682
ENSBTAT00000010976	ENSBTAG00000008339	chr19	+	DHX8	miR-548c/miR-548e/miR-548at-3p/miR-2285h/miR-548ay-3p/miR-548j-3p/miR-2285dg/bta-miR-2285h-3p	44040555	44040560
ENSBTAT00000010976	ENSBTAG00000008339	chr19	+	DHX8	miR-654-5p/miR-541-3p/miR-541/bta-miR-654-5p	44038684	44038689
ENSBTAT00000010976	ENSBTAG00000008339	chr19	+	DHX8	miR-6624-3p/miR-7113-5p/miR-7226-5p/miR-11989/ACCAGGGAGAGGUCGCGACCCA	44039566	44039571
ENSBTAT00000010976	ENSBTAG00000008339	chr19	+	DHX8	miR-6624-3p/miR-7113-5p/miR-7226-5p/miR-11989/ACCAGGGAGAGGUCGCGACCCA	44053139	44053144
ENSBTAT00000010976	ENSBTAG00000008339	chr19	+	DHX8	miR-665-3p/miR-665/miR-12303-5p/UCCAGGAGCUCUCAAUCUAGUG	44036946	44036951
ENSBTAT00000010976	ENSBTAG00000008339	chr19	+	DHX8	miR-665/bta-miR-665-3p	44053547	44053552
ENSBTAT00000010976	ENSBTAG00000008339	chr19	+	DHX8	miR-674-3p/bta-miR-7862-5p/CACAGCUCCGAUAUGCAAUGGGUA	44044962	44044967
ENSBTAT00000010976	ENSBTAG00000008339	chr19	+	DHX8	miR-7198-5p/AUCAGGAACUGCCUUUCUCUCCA	44044019	44044024
ENSBTAT00000010976	ENSBTAG00000008339	chr19	+	DHX8	miR-7463-3p/AUUACUUUCCAACUGGUCGACCA	44041455	44041460
ENSBTAT00000010976	ENSBTAG00000008339	chr19	+	DHX8	UGAUGGCAGUGGAACUAGUGAUUG	44048636	44048641
ENSBTAT00000010982	ENSBTAG00000008340	chr7	-	ATOX1	AAAAACUCAAACGAACUUUUGG	64957416	64957421
ENSBTAT00000010982	ENSBTAG00000008340	chr7	-	ATOX1	AAAUCAGAAUCACACCUGGGGGA	64957837	64957842
ENSBTAT00000010982	ENSBTAG00000008340	chr7	-	ATOX1	AAGAAGUGCACCAUGUUUGUUU	64960927	64960932
ENSBTAT00000010982	ENSBTAG00000008340	chr7	-	ATOX1	AAUAGGUGAACCGUGUAUGAUU	64946774	64946779
ENSBTAT00000010982	ENSBTAG00000008340	chr7	-	ATOX1	AGCAUCCGAGCCCGCGGGCCGC	64952080	64952085
ENSBTAT00000010982	ENSBTAG00000008340	chr7	-	ATOX1	AGGAAAGCCUCCGCCCAACCCU	64958838	64958843
ENSBTAT00000010982	ENSBTAG00000008340	chr7	-	ATOX1	AGUAGUGCAACAGGGAAAGAGU/AGUAGUGCAAUAAAGUCAGAGC	64951942	64951947
ENSBTAT00000010982	ENSBTAG00000008340	chr7	-	ATOX1	bta-miR-2285p-5p	64949688	64949693
ENSBTAT00000010982	ENSBTAG00000008340	chr7	-	ATOX1	CAAAGAGUUCACUUAGGUUUUU	64950960	64950965
ENSBTAT00000010982	ENSBTAG00000008340	chr7	-	ATOX1	CACAAGUUCGGAUCUACGGGUU	64958656	64958661
ENSBTAT00000010982	ENSBTAG00000008340	chr7	-	ATOX1	CGUGCAGACUGGACUUCGUGCC	64947209	64947214
ENSBTAT00000010982	ENSBTAG00000008340	chr7	-	ATOX1	CUCUGCCCGCUCUCUGUCUUACAG	64960443	64960448
ENSBTAT00000010982	ENSBTAG00000008340	chr7	-	ATOX1	CUGCUCAUGCUGCAGAGCUUCC	64950063	64950068
ENSBTAT00000010982	ENSBTAG00000008340	chr7	-	ATOX1	CUGGGCAAUAUAGCGAGA	64952265	64952270
ENSBTAT00000010982	ENSBTAG00000008340	chr7	-	ATOX1	GGUACAGUCAACGGUCGGUGGU	64952479	64952484
ENSBTAT00000010982	ENSBTAG00000008340	chr7	-	ATOX1	let-7f-2-3p/let-7j-3p/miR-1185-2-3p/miR-1185-1-3p/miR-1185/bta-miR-1185-3p	64951705	64951710
ENSBTAT00000010982	ENSBTAG00000008340	chr7	-	ATOX1	miR-101-3p/miR-101a-3p/miR-101b-3p/miR-101/miR-101a/bta-miR-101-3p	64948819	64948824
ENSBTAT00000010982	ENSBTAG00000008340	chr7	-	ATOX1	miR-10b-5p/miR-10a-5p/miR-10a/miR-10b/miR-10c/miR-10c-5p/bta-miR-10b-5p/bta-miR-10a-5p	64949309	64949314
ENSBTAT00000010982	ENSBTAG00000008340	chr7	-	ATOX1	miR-11994/bta-miR-11994-5p	64954469	64954474
ENSBTAT00000010982	ENSBTAG00000008340	chr7	-	ATOX1	miR-1284/miR-3596c/ACUAUACAACCUACUACCUCA	64946932	64946937
ENSBTAT00000010982	ENSBTAG00000008340	chr7	-	ATOX1	miR-129-5p/miR-129/miR-9983-3p/UUUUUUGCUGGAACAUUUCUGG	64960866	64960871
ENSBTAT00000010982	ENSBTAG00000008340	chr7	-	ATOX1	miR-130b-5p/miR-7014-3p/bta-miR-130b-5p	64949701	64949706
ENSBTAT00000010982	ENSBTAG00000008340	chr7	-	ATOX1	miR-134-5p/miR-134/miR-3118/bta-miR-134-5p/UGUGACUGUUCCUGGUAUUGAU	64948396	64948401
ENSBTAT00000010982	ENSBTAG00000008340	chr7	-	ATOX1	miR-1388-3p/miR-7166-5p/miR-1388a-3p/miR-1388b-3p/miR-352-3p/UUCUCAGGUUGGACAGUCCUGA	64959936	64959941
ENSBTAT00000010982	ENSBTAG00000008340	chr7	-	ATOX1	miR-142-3p/miR-12205-5p/bta-miR-142-3p/UGUGUUUCAGCUCAGUAGGCAC	64948269	64948274
ENSBTAT00000010982	ENSBTAG00000008340	chr7	-	ATOX1	miR-149-5p/miR-149/miR-7290-5p/miR-7348-3p/bta-miR-149-5p	64960047	64960052
ENSBTAT00000010982	ENSBTAG00000008340	chr7	-	ATOX1	miR-152-3p/miR-148a-3p/miR-148b-3p/miR-148a/miR-148b/miR-152/miR-148-3p/bta-miR-148a-3p/bta-miR-148b-3p/bta-miR-152-3p	64957266	64957271
ENSBTAT00000010982	ENSBTAG00000008340	chr7	-	ATOX1	miR-154-5p/miR-154/miR-154a/miR-872/AAGGUUAUAGAAAUUUCAGACAGU	64954317	64954322
ENSBTAT00000010982	ENSBTAG00000008340	chr7	-	ATOX1	miR-181b-3p/miR-181b-2-3p/miR-181b-1-3p/miR-677/miR-4420/bta-miR-181b-3p	64946278	64946283
ENSBTAT00000010982	ENSBTAG00000008340	chr7	-	ATOX1	miR-185-3p/miR-3059-5p/miR-5616-5p/miR-7864/UUUCCUCUCUGCCCCAUAGGGU	64960218	64960223
ENSBTAT00000010982	ENSBTAG00000008340	chr7	-	ATOX1	miR-193a-3p/miR-193b-3p/miR-193/miR-193a/miR-193b/bta-miR-193b-3p	64958890	64958895
ENSBTAT00000010982	ENSBTAG00000008340	chr7	-	ATOX1	miR-193a-5p/miR-193a/miR-7356b-3p/bta-miR-193a-5p	64959733	64959738
ENSBTAT00000010982	ENSBTAG00000008340	chr7	-	ATOX1	miR-199a-5p/miR-199b-5p/miR-199-5p/miR-199a/miR-199b/miR-199b-1-5p/bta-miR-199b-5p	64950596	64950601
ENSBTAT00000010982	ENSBTAG00000008340	chr7	-	ATOX1	miR-200b-3p/miR-200c-3p/miR-429/miR-429-3p/miR-200b/miR-200c/miR-548a/bta-miR-200c-3p/bta-miR-429-3p/bta-miR-200b-3p	64959690	64959695
ENSBTAT00000010982	ENSBTAG00000008340	chr7	-	ATOX1	miR-2110/miR-6525/miR-7231-5p/bta-miR-6525-5p	64952124	64952129
ENSBTAT00000010982	ENSBTAG00000008340	chr7	-	ATOX1	miR-218-5p/miR-218a-5p/miR-218/miR-7002-3p/bta-miR-218-5p	64955373	64955378
ENSBTAT00000010982	ENSBTAG00000008340	chr7	-	ATOX1	miR-224-5p/miR-224/bta-miR-224-5p	64952270	64952275
ENSBTAT00000010982	ENSBTAG00000008340	chr7	-	ATOX1	miR-2284ac/bta-miR-2285ai-5p	64956207	64956212
ENSBTAT00000010982	ENSBTAG00000008340	chr7	-	ATOX1	miR-2284j/miR-2284d/miR-2284n/miR-2284k/miR-2284c/miR-2284v/miR-2284m/miR-2284ab/miR-2285am-5p/miR-2285au/miR-2285bt/miR-2285dc/bta-miR-2284ab-5p/bta-miR-2285bt-5p	64950622	64950627
ENSBTAT00000010982	ENSBTAG00000008340	chr7	-	ATOX1	miR-2284j/miR-2284d/miR-2284n/miR-2284k/miR-2284c/miR-2284v/miR-2284m/miR-2284ab/miR-2285am-5p/miR-2285au/miR-2285bt/miR-2285dc/bta-miR-2284ab-5p/bta-miR-2285bt-5p	64956891	64956896
ENSBTAT00000010982	ENSBTAG00000008340	chr7	-	ATOX1	miR-2284j/miR-2284d/miR-2284n/miR-2284k/miR-2284c/miR-2284v/miR-2284m/miR-2284ab/miR-2285am-5p/miR-2285au/miR-2285bt/miR-2285dc/bta-miR-2284ab-5p/bta-miR-2285bt-5p	64958080	64958085
ENSBTAT00000010982	ENSBTAG00000008340	chr7	-	ATOX1	miR-2284x/miR-2285aj-5p/miR-2285bo/bta-miR-2284x-5p	64950620	64950625
ENSBTAT00000010982	ENSBTAG00000008340	chr7	-	ATOX1	miR-2284x/miR-2285aj-5p/miR-2285bo/bta-miR-2284x-5p	64950621	64950626
ENSBTAT00000010982	ENSBTAG00000008340	chr7	-	ATOX1	miR-2285aa/miR-2285cj/bta-miR-2285aa-3p	64957417	64957422
ENSBTAT00000010982	ENSBTAG00000008340	chr7	-	ATOX1	miR-2285bc/miR-2285cc/miR-2285ce/miR-2285da/miR-2285dd/miR-2285df/bta-miR-2285bc-3p	64957102	64957107
ENSBTAT00000010982	ENSBTAG00000008340	chr7	-	ATOX1	miR-2285cs/bta-miR-2285bd-3p	64958623	64958628
ENSBTAT00000010982	ENSBTAG00000008340	chr7	-	ATOX1	miR-2387/bta-miR-2387-3p	64952464	64952469
ENSBTAT00000010982	ENSBTAG00000008340	chr7	-	ATOX1	miR-2399-5p/bta-miR-2399-5p	64958967	64958972
ENSBTAT00000010982	ENSBTAG00000008340	chr7	-	ATOX1	miR-2431-5p/bta-miR-2431-5p	64946736	64946741
ENSBTAT00000010982	ENSBTAG00000008340	chr7	-	ATOX1	miR-2460/miR-28c/miR-28b/miR-6596-3p/bta-miR-2460-5p	64946123	64946128
ENSBTAT00000010982	ENSBTAG00000008340	chr7	-	ATOX1	miR-28-5p/miR-28a-5p/miR-28/miR-708-5p/miR-1653/miR-708/miR-3139/miR-7178-5p/bta-miR-708-5p/UAGGAGCUAUCAGAACUUAGUG	64960824	64960829
ENSBTAT00000010982	ENSBTAG00000008340	chr7	-	ATOX1	miR-324-5p/miR-324/bta-miR-324-5p	64954191	64954196
ENSBTAT00000010982	ENSBTAG00000008340	chr7	-	ATOX1	miR-326-3p/miR-330-5p/miR-326/miR-330/bta-miR-330-5p	64952791	64952796
ENSBTAT00000010982	ENSBTAG00000008340	chr7	-	ATOX1	miR-329-5p/miR-329a/miR-329b/AGAGGUUUCCCGUGUAUGUUUCA	64958184	64958189
ENSBTAT00000010982	ENSBTAG00000008340	chr7	-	ATOX1	miR-331-5p/bta-miR-331-5p	64947252	64947257
ENSBTAT00000010982	ENSBTAG00000008340	chr7	-	ATOX1	miR-335-3p/bta-miR-335-3p	64957118	64957123
ENSBTAT00000010982	ENSBTAG00000008340	chr7	-	ATOX1	miR-335/miR-335-5p/bta-miR-335-5p	64954924	64954929
ENSBTAT00000010982	ENSBTAG00000008340	chr7	-	ATOX1	miR-340-5p/miR-340/bta-miR-340-5p	64952629	64952634
ENSBTAT00000010982	ENSBTAG00000008340	chr7	-	ATOX1	miR-3431/miR-4264/bta-miR-3431-5p	64947285	64947290
ENSBTAT00000010982	ENSBTAG00000008340	chr7	-	ATOX1	miR-34a-5p/miR-34c-5p/miR-34b-5p/miR-449a/miR-449a-5p/miR-34a/miR-449b-5p/miR-449c-5p/miR-34b/miR-34c/miR-449b/miR-449c/miR-449d-5p/bta-miR-34c-5p/bta-miR-34a-5p/bta-miR-449b-5p/bta-miR-449a-5p	64951474	64951479
ENSBTAT00000010982	ENSBTAG00000008340	chr7	-	ATOX1	miR-374a-5p/miR-374-5p/miR-374b-5p/miR-374a/miR-374b/bta-miR-374a-5p/bta-miR-374b-5p	64949234	64949239
ENSBTAT00000010982	ENSBTAG00000008340	chr7	-	ATOX1	miR-380-5p/miR-758-5p/miR-2448-3p/bta-miR-2448-3p	64948029	64948034
ENSBTAT00000010982	ENSBTAG00000008340	chr7	-	ATOX1	miR-383-5p/miR-383/bta-miR-383-5p	64960198	64960203
ENSBTAT00000010982	ENSBTAG00000008340	chr7	-	ATOX1	miR-409-3p/miR-409/miR-7371m-3p/bta-miR-409a-3p/GAAUGUUGGAGAACUGCAGUU	64946513	64946518
ENSBTAT00000010982	ENSBTAG00000008340	chr7	-	ATOX1	miR-409-3p/miR-409/miR-7371m-3p/bta-miR-409a-3p/GAAUGUUGGAGAACUGCAGUU	64955228	64955233
ENSBTAT00000010982	ENSBTAG00000008340	chr7	-	ATOX1	miR-423-5p/miR-423a/miR-3184-5p/miR-3573-5p/miR-6921-5p/miR-11971/bta-miR-423-5p/UGAGGGGCCUCGGCCUACUGGU	64958003	64958008
ENSBTAT00000010982	ENSBTAG00000008340	chr7	-	ATOX1	miR-4277/miR-3600/bta-miR-3600-5p	64956110	64956115
ENSBTAT00000010982	ENSBTAG00000008340	chr7	-	ATOX1	miR-488-3p/miR-488/miR-2367-3p/miR-12316-3p/bta-miR-488-3p	64952894	64952899
ENSBTAT00000010982	ENSBTAG00000008340	chr7	-	ATOX1	miR-502b/bta-miR-502b-3p	64949858	64949863
ENSBTAT00000010982	ENSBTAG00000008340	chr7	-	ATOX1	miR-505-5p/miR-505/miR-7181-3p/miR-7662-3p/bta-miR-505-5p	64960188	64960193
ENSBTAT00000010982	ENSBTAG00000008340	chr7	-	ATOX1	miR-5125/bta-miR-3120-5p	64959318	64959323
ENSBTAT00000010982	ENSBTAG00000008340	chr7	-	ATOX1	miR-532-5p/miR-532/miR-511-5p/miR-6339/miR-6386/bta-miR-532-5p	64946061	64946066
ENSBTAT00000010982	ENSBTAG00000008340	chr7	-	ATOX1	miR-548a-3p/miR-548e-3p/miR-548f-3p/miR-548a/miR-548f/miR-2285a/miR-548ar-3p/miR-548e/miR-548az-3p/miR-7859/miR-548bc/bta-miR-7859-3p	64955874	64955879
ENSBTAT00000010982	ENSBTAG00000008340	chr7	-	ATOX1	miR-561-3p/miR-2285bb/miR-2285by/miR-2285cq/miR-2285dj/bta-miR-2285bb-5p	64952896	64952901
ENSBTAT00000010982	ENSBTAG00000008340	chr7	-	ATOX1	miR-561-3p/miR-2285bb/miR-2285by/miR-2285cq/miR-2285dj/bta-miR-2285bb-5p	64958081	64958086
ENSBTAT00000010982	ENSBTAG00000008340	chr7	-	ATOX1	miR-5693/UCAGUGGCAGAGUGCAGGGACCUC	64951963	64951968
ENSBTAT00000010982	ENSBTAG00000008340	chr7	-	ATOX1	miR-574-5p/miR-574/UGAGUGUGUUGCUGUUCAUUGAG	64951816	64951821
ENSBTAT00000010982	ENSBTAG00000008340	chr7	-	ATOX1	miR-6517/bta-miR-6517-5p	64954751	64954756
ENSBTAT00000010982	ENSBTAG00000008340	chr7	-	ATOX1	miR-6624-3p/miR-7113-5p/miR-7226-5p/miR-11989/ACCAGGGAGAGGUCGCGACCCA	64951994	64951999
ENSBTAT00000010982	ENSBTAG00000008340	chr7	-	ATOX1	miR-664-3p/miR-664a-3p/miR-664/miR-664a/miR-664b/bta-miR-664b-3p	64957983	64957988
ENSBTAT00000010982	ENSBTAG00000008340	chr7	-	ATOX1	miR-665-3p/miR-665/miR-12303-5p/UCCAGGAGCUCUCAAUCUAGUG	64946384	64946389
ENSBTAT00000010982	ENSBTAG00000008340	chr7	-	ATOX1	miR-6764-3p/miR-6824-3p/ACUCUGGUCAACCAGUCACACA	64953780	64953785
ENSBTAT00000010982	ENSBTAG00000008340	chr7	-	ATOX1	miR-6818-5p/GUGUGUGAUCUGUCAGGCUCGG	64960731	64960736
ENSBTAT00000010982	ENSBTAG00000008340	chr7	-	ATOX1	miR-7198-5p/AUCAGGAACUGCCUUUCUCUCCA	64955859	64955864
ENSBTAT00000010982	ENSBTAG00000008340	chr7	-	ATOX1	miR-7379-3p/UCUGGAUGUAGUUGUGCUGCAG	64947779	64947784
ENSBTAT00000010982	ENSBTAG00000008340	chr7	-	ATOX1	miR-758-3p/miR-758/bta-miR-758-3p	64957681	64957686
ENSBTAT00000010982	ENSBTAG00000008340	chr7	-	ATOX1	miR-760-3p/miR-760/miR-1842/miR-7239-3p/bta-miR-760-3p/bta-miR-1842-5p	64957336	64957341
ENSBTAT00000010982	ENSBTAG00000008340	chr7	-	ATOX1	miR-7646-3p/miR-12199-3p/ACACUGGUACAAGGGUUGGGAGA	64946668	64946673
ENSBTAT00000010982	ENSBTAG00000008340	chr7	-	ATOX1	miR-7a-1-3p/miR-3065-5p/miR-3065/ACAACAAAAUCACUAGUCUUCCAG	64952618	64952623
ENSBTAT00000010982	ENSBTAG00000008340	chr7	-	ATOX1	miR-874-3p/miR-874/miR-191-3p/bta-miR-874-3p	64948442	64948447
ENSBTAT00000010982	ENSBTAG00000008340	chr7	-	ATOX1	miR-9-5p/miR-9a-5p/miR-9/miR-9b-5p/bta-miR-9-5p	64954301	64954306
ENSBTAT00000010982	ENSBTAG00000008340	chr7	-	ATOX1	UAGCAGAAGCAUUUCCGCACAC	64958257	64958262
ENSBTAT00000010982	ENSBTAG00000008340	chr7	-	ATOX1	UCAGUCGUGCCGGACUCUUUCU	64947674	64947679
ENSBTAT00000010982	ENSBTAG00000008340	chr7	-	ATOX1	UCCAUCAUUACCCGGCAGUAUUA	64957563	64957568
ENSBTAT00000010988	ENSBTAG00000008341	chr10	-	ARSB	AAAAACUCAAACGAACUUUUGG	9940975	9940980
ENSBTAT00000010988	ENSBTAG00000008341	chr10	-	ARSB	AGACUCAUUUGAGACGAUGAUG	9911941	9911946
ENSBTAT00000010988	ENSBTAG00000008341	chr10	-	ARSB	AGCCACAAUCACCUUCUGAUCU	9790766	9790771
ENSBTAT00000010988	ENSBTAG00000008341	chr10	-	ARSB	AGGAAAGCCUCCGCCCAACCCU	9808757	9808762
ENSBTAT00000010988	ENSBTAG00000008341	chr10	-	ARSB	AUACUUUUUGGGGUAAGGGCUU	9945028	9945033
ENSBTAT00000010988	ENSBTAG00000008341	chr10	-	ARSB	AUGUGUAUUCUUAAGAUCUGUU	9971761	9971766
ENSBTAT00000010988	ENSBTAG00000008341	chr10	-	ARSB	bta-miR-145-3p	9936631	9936636
ENSBTAT00000010988	ENSBTAG00000008341	chr10	-	ARSB	bta-miR-2285bg-5p	9813446	9813451
ENSBTAT00000010988	ENSBTAG00000008341	chr10	-	ARSB	bta-miR-3432a-3p	9915021	9915026
ENSBTAT00000010988	ENSBTAG00000008341	chr10	-	ARSB	CUAAAUCAUAGGAUUGCUGUGA	9889322	9889327
ENSBTAT00000010988	ENSBTAG00000008341	chr10	-	ARSB	CUUCCACUGUGGAGUUCCUGGG	9972201	9972206
ENSBTAT00000010988	ENSBTAG00000008341	chr10	-	ARSB	GCACAGCGGCUUGGCCUGUCCA	9974616	9974621
ENSBTAT00000010988	ENSBTAG00000008341	chr10	-	ARSB	GCAGCCAAGCCUCCUAACAGUUG	9920807	9920812
ENSBTAT00000010988	ENSBTAG00000008341	chr10	-	ARSB	GCCAAACCACCUUCACAUCAGU	9883130	9883135
ENSBTAT00000010988	ENSBTAG00000008341	chr10	-	ARSB	GCCACAGUGAGGACAGUGAUUUG	9895406	9895411
ENSBTAT00000010988	ENSBTAG00000008341	chr10	-	ARSB	GCCCAAAAGUUCGUUCCAGUUUU	9825091	9825096
ENSBTAT00000010988	ENSBTAG00000008341	chr10	-	ARSB	GCUGUAAGACAGAGAGCGGGCAGAG	9960335	9960340
ENSBTAT00000010988	ENSBTAG00000008341	chr10	-	ARSB	miR-105-5p/miR-105/miR-105b/miR-105a/miR-7853-5p/bta-miR-105a-5p/bta-miR-105b-5p	9880404	9880409
ENSBTAT00000010988	ENSBTAG00000008341	chr10	-	ARSB	miR-105-5p/miR-105/miR-105b/miR-105a/miR-7853-5p/bta-miR-105a-5p/bta-miR-105b-5p	9880405	9880410
ENSBTAT00000010988	ENSBTAG00000008341	chr10	-	ARSB	miR-11992/bta-miR-11992-5p	9931087	9931092
ENSBTAT00000010988	ENSBTAG00000008341	chr10	-	ARSB	miR-1205/miR-10179-5p/miR-10394-5p/GCUGCAGGCAGGCGACCACGUG	9821069	9821074
ENSBTAT00000010988	ENSBTAG00000008341	chr10	-	ARSB	miR-1205/miR-10179-5p/miR-10394-5p/GCUGCAGGCAGGCGACCACGUG	9821070	9821075
ENSBTAT00000010988	ENSBTAG00000008341	chr10	-	ARSB	miR-12214-3p/miR-12378-3p/UCACAUUUGCCUGCAGAGAUUU	9939373	9939378
ENSBTAT00000010988	ENSBTAG00000008341	chr10	-	ARSB	miR-122-5p/miR-122/miR-122a-5p/bta-miR-122-5p	9932158	9932163
ENSBTAT00000010988	ENSBTAG00000008341	chr10	-	ARSB	miR-128-3p/miR-216a-3p/miR-128a-3p/miR-128/miR-128b-3p/miR-3681-3p/miR-6539/bta-miR-128-3p	9792446	9792451
ENSBTAT00000010988	ENSBTAG00000008341	chr10	-	ARSB	miR-129-5p/miR-129/miR-9983-3p/UUUUUUGCUGGAACAUUUCUGG	9898570	9898575
ENSBTAT00000010988	ENSBTAG00000008341	chr10	-	ARSB	miR-129-5p/miR-129/miR-9983-3p/UUUUUUGCUGGAACAUUUCUGG	9898571	9898576
ENSBTAT00000010988	ENSBTAG00000008341	chr10	-	ARSB	miR-1329-5p/UACAGUGACCAGGUGACGACGG	9947935	9947940
ENSBTAT00000010988	ENSBTAG00000008341	chr10	-	ARSB	miR-136-5p/miR-136/bta-miR-136-5p	9933745	9933750
ENSBTAT00000010988	ENSBTAG00000008341	chr10	-	ARSB	miR-138-5p/miR-138/miR-138b/miR-138a/bta-miR-138-5p	9947815	9947820
ENSBTAT00000010988	ENSBTAG00000008341	chr10	-	ARSB	miR-140-5p/miR-876-3p/bta-miR-140-5p	9810055	9810060
ENSBTAT00000010988	ENSBTAG00000008341	chr10	-	ARSB	miR-141-3p/miR-200a-3p/miR-200a/miR-141/bta-miR-141-3p/bta-miR-200a-3p	9869747	9869752
ENSBTAT00000010988	ENSBTAG00000008341	chr10	-	ARSB	miR-141-3p/miR-200a-3p/miR-200a/miR-141/bta-miR-141-3p/bta-miR-200a-3p	9869748	9869753
ENSBTAT00000010988	ENSBTAG00000008341	chr10	-	ARSB	miR-152-3p/miR-148a-3p/miR-148b-3p/miR-148a/miR-148b/miR-152/miR-148-3p/bta-miR-148a-3p/bta-miR-148b-3p/bta-miR-152-3p	9970067	9970072
ENSBTAT00000010988	ENSBTAG00000008341	chr10	-	ARSB	miR-155-5p/miR-155/bta-miR-155-5p	9824323	9824328
ENSBTAT00000010988	ENSBTAG00000008341	chr10	-	ARSB	miR-15a-5p/miR-16-5p/miR-15b-5p/miR-195a-5p/miR-195-5p/miR-322-5p/miR-15a/miR-424-5p/miR-15b/miR-16/miR-497-5p/miR-497a-5p/miR-16b/miR-16c/miR-16a/miR-15c/miR-195/miR-497/miR-15c-5p/miR-16c-5p/miR-1907/miR-424/miR-195b/miR-6342/miR-6353/miR-6419/miR-6838-5p/miR-12274-5p/miR-16b-5p/bta-miR-16b-5p/bta-miR-15b-5p/bta-miR-16a-5p/bta-miR-15a-5p/bta-miR-195-5p/bta-miR-497-5p/bta-miR-424-5p/CAGCAGCAUACGCCGGCGGGAA	9847320	9847325
ENSBTAT00000010988	ENSBTAG00000008341	chr10	-	ARSB	miR-15a-5p/miR-16-5p/miR-15b-5p/miR-195a-5p/miR-195-5p/miR-322-5p/miR-15a/miR-424-5p/miR-15b/miR-16/miR-497-5p/miR-497a-5p/miR-16b/miR-16c/miR-16a/miR-15c/miR-195/miR-497/miR-15c-5p/miR-16c-5p/miR-1907/miR-424/miR-195b/miR-6342/miR-6353/miR-6419/miR-6838-5p/miR-12274-5p/miR-16b-5p/bta-miR-16b-5p/bta-miR-15b-5p/bta-miR-16a-5p/bta-miR-15a-5p/bta-miR-195-5p/bta-miR-497-5p/bta-miR-424-5p/CAGCAGCAUACGCCGGCGGGAA	9859444	9859449
ENSBTAT00000010988	ENSBTAG00000008341	chr10	-	ARSB	miR-15a-5p/miR-16-5p/miR-15b-5p/miR-195a-5p/miR-195-5p/miR-322-5p/miR-15a/miR-424-5p/miR-15b/miR-16/miR-497-5p/miR-497a-5p/miR-16b/miR-16c/miR-16a/miR-15c/miR-195/miR-497/miR-15c-5p/miR-16c-5p/miR-1907/miR-424/miR-195b/miR-6342/miR-6353/miR-6419/miR-6838-5p/miR-12274-5p/miR-16b-5p/bta-miR-16b-5p/bta-miR-15b-5p/bta-miR-16a-5p/bta-miR-15a-5p/bta-miR-195-5p/bta-miR-497-5p/bta-miR-424-5p/CAGCAGCAUACGCCGGCGGGAA	9865811	9865816
ENSBTAT00000010988	ENSBTAG00000008341	chr10	-	ARSB	miR-1621-5p/UCCGGCUGCAACACAAGACACGA	9906840	9906845
ENSBTAT00000010988	ENSBTAG00000008341	chr10	-	ARSB	miR-1651-3p/AUGCUUUUUGGGGUAAGGGCUU	9857855	9857860
ENSBTAT00000010988	ENSBTAG00000008341	chr10	-	ARSB	miR-17-5p/miR-20a-5p/miR-93-5p/miR-106a-5p/miR-106b-5p/miR-106-5p/miR-20b-5p/miR-20a/miR-106b/miR-106a/miR-526b-3p/miR-519d-3p/miR-106/miR-20b/miR-93/miR-427/miR-519d/miR-6383/miR-1643b-3p/bta-miR-17-5p/bta-miR-20a-5p/bta-miR-106b-5p/bta-miR-93-5p/bta-miR-20b-5p/bta-miR-106a-5p	9831365	9831370
ENSBTAT00000010988	ENSBTAG00000008341	chr10	-	ARSB	miR-17-5p/miR-20a-5p/miR-93-5p/miR-106a-5p/miR-106b-5p/miR-106-5p/miR-20b-5p/miR-20a/miR-106b/miR-106a/miR-526b-3p/miR-519d-3p/miR-106/miR-20b/miR-93/miR-427/miR-519d/miR-6383/miR-1643b-3p/bta-miR-17-5p/bta-miR-20a-5p/bta-miR-106b-5p/bta-miR-93-5p/bta-miR-20b-5p/bta-miR-106a-5p	9834254	9834259
ENSBTAT00000010988	ENSBTAG00000008341	chr10	-	ARSB	miR-17-5p/miR-20a-5p/miR-93-5p/miR-106a-5p/miR-106b-5p/miR-106-5p/miR-20b-5p/miR-20a/miR-106b/miR-106a/miR-526b-3p/miR-519d-3p/miR-106/miR-20b/miR-93/miR-427/miR-519d/miR-6383/miR-1643b-3p/bta-miR-17-5p/bta-miR-20a-5p/bta-miR-106b-5p/bta-miR-93-5p/bta-miR-20b-5p/bta-miR-106a-5p	9837105	9837110
ENSBTAT00000010988	ENSBTAG00000008341	chr10	-	ARSB	miR-1785/miR-2443/miR-3616-3p/bta-miR-2443-5p	9897411	9897416
ENSBTAT00000010988	ENSBTAG00000008341	chr10	-	ARSB	miR-184-3p/miR-184/miR-6564-3p/bta-miR-184-3p	9938898	9938903
ENSBTAT00000010988	ENSBTAG00000008341	chr10	-	ARSB	miR-185-3p/miR-3059-5p/miR-5616-5p/miR-7864/UUUCCUCUCUGCCCCAUAGGGU	9864555	9864560
ENSBTAT00000010988	ENSBTAG00000008341	chr10	-	ARSB	miR-190a-5p/miR-190a/miR-190b-5p/miR-190b/miR-190/bta-miR-190b-5p/bta-miR-190a-5p	9867733	9867738
ENSBTAT00000010988	ENSBTAG00000008341	chr10	-	ARSB	miR-196a-5p/miR-196b-5p/miR-196-5p/miR-196a/miR-196b/miR-196c-5p/miR-8549/bta-miR-196b-5p/bta-miR-196a-5p	9912593	9912598
ENSBTAT00000010988	ENSBTAG00000008341	chr10	-	ARSB	miR-204-5p/miR-211-5p/miR-204/miR-211/miR-7670-3p/bta-miR-204-5p/bta-miR-211-5p	9899334	9899339
ENSBTAT00000010988	ENSBTAG00000008341	chr10	-	ARSB	miR-204-5p/miR-211-5p/miR-204/miR-211/miR-7670-3p/bta-miR-204-5p/bta-miR-211-5p	9899335	9899340
ENSBTAT00000010988	ENSBTAG00000008341	chr10	-	ARSB	miR-205-5p/miR-205/miR-205b/miR-205a/bta-miR-205-5p	9920777	9920782
ENSBTAT00000010988	ENSBTAG00000008341	chr10	-	ARSB	miR-2115-5p/AGCUUCCAGUCAAGGAUGUUUACA/AGCUUCCAGUCGAGGAUGUUUACA/AGCUUCCAGUCGGGGAUGUUUACA	9790044	9790049
ENSBTAT00000010988	ENSBTAG00000008341	chr10	-	ARSB	miR-2284j/miR-2284d/miR-2284n/miR-2284k/miR-2284c/miR-2284v/miR-2284m/miR-2284ab/miR-2285am-5p/miR-2285au/miR-2285bt/miR-2285dc/bta-miR-2284ab-5p/bta-miR-2285bt-5p	9861722	9861727
ENSBTAT00000010988	ENSBTAG00000008341	chr10	-	ARSB	miR-2284t-5p/bta-miR-2284t-5p	9943361	9943366
ENSBTAT00000010988	ENSBTAG00000008341	chr10	-	ARSB	miR-2284z/miR-2284aa/miR-12136/CAAAAAGUCCACUCGGUUUUUU	9903076	9903081
ENSBTAT00000010988	ENSBTAG00000008341	chr10	-	ARSB	miR-2285bc/miR-2285cc/miR-2285ce/miR-2285da/miR-2285dd/miR-2285df/bta-miR-2285bc-3p	9877811	9877816
ENSBTAT00000010988	ENSBTAG00000008341	chr10	-	ARSB	miR-2285bw/bta-miR-2285u-3p	9963300	9963305
ENSBTAT00000010988	ENSBTAG00000008341	chr10	-	ARSB	miR-2285cs/bta-miR-2285bd-3p	9839680	9839685
ENSBTAT00000010988	ENSBTAG00000008341	chr10	-	ARSB	miR-2285t/bta-miR-2285t-3p	9882014	9882019
ENSBTAT00000010988	ENSBTAG00000008341	chr10	-	ARSB	miR-2319a/miR-6524/bta-miR-6524-3p	9797249	9797254
ENSBTAT00000010988	ENSBTAG00000008341	chr10	-	ARSB	miR-2366/bta-miR-2366-3p	9846989	9846994
ENSBTAT00000010988	ENSBTAG00000008341	chr10	-	ARSB	miR-2387/bta-miR-2387-3p	9845084	9845089
ENSBTAT00000010988	ENSBTAG00000008341	chr10	-	ARSB	miR-2411-5p/miR-7174-5p/miR-7211-3p/miR-8091/bta-miR-2411-5p/GGGAGUGAAGACACGGAGCCAGA	9840082	9840087
ENSBTAT00000010988	ENSBTAG00000008341	chr10	-	ARSB	miR-2415-3p/miR-4650-5p/bta-miR-2415-3p	9871642	9871647
ENSBTAT00000010988	ENSBTAG00000008341	chr10	-	ARSB	miR-2416/bta-miR-2416-5p	9927944	9927949
ENSBTAT00000010988	ENSBTAG00000008341	chr10	-	ARSB	miR-2441/miR-4436a/miR-5000-3p/miR-6614-3p/miR-7177-5p/miR-8898/GCAGGACAUGUGGGUUCUAUCCC	9973113	9973118
ENSBTAT00000010988	ENSBTAG00000008341	chr10	-	ARSB	miR-2454-5p/miR-7069-5p/miR-7306-5p/miR-12341-5p/CUGGGGGCACUGGCCAGGCUGU	9956015	9956020
ENSBTAT00000010988	ENSBTAG00000008341	chr10	-	ARSB	miR-2483-3p/bta-miR-2483-3p	9946081	9946086
ENSBTAT00000010988	ENSBTAG00000008341	chr10	-	ARSB	miR-26a-5p/miR-26b-5p/miR-26a/miR-26b/miR-26/miR-1297/miR-26-5p/miR-4465/miR-26a-2-5p/bta-miR-26b-5p/bta-miR-26a-5p	9808594	9808599
ENSBTAT00000010988	ENSBTAG00000008341	chr10	-	ARSB	miR-26a-5p/miR-26b-5p/miR-26a/miR-26b/miR-26/miR-1297/miR-26-5p/miR-4465/miR-26a-2-5p/bta-miR-26b-5p/bta-miR-26a-5p	9808595	9808600
ENSBTAT00000010988	ENSBTAG00000008341	chr10	-	ARSB	miR-296-3p/miR-296/bta-miR-296-3p	9867178	9867183
ENSBTAT00000010988	ENSBTAG00000008341	chr10	-	ARSB	miR-3082-5p/miR-4797-5p/miR-12401-5p/GACAGAGUGCAGACCAGGGUCU	9966423	9966428
ENSBTAT00000010988	ENSBTAG00000008341	chr10	-	ARSB	miR-30a-5p/miR-30b-5p/miR-30c-5p/miR-30d-5p/miR-30e-5p/miR-384-5p/miR-30d/miR-30b/miR-30c/miR-30e/miR-30a/miR-30f/bta-miR-30c-5p/bta-miR-30e-5p/bta-miR-30f-5p/bta-miR-30a-5p/bta-miR-30d-5p/bta-miR-30b-5p	9939844	9939849
ENSBTAT00000010988	ENSBTAG00000008341	chr10	-	ARSB	miR-329-5p/miR-1815/miR-329-1-5p/miR-329-2-5p/bta-miR-329a-5p	9899212	9899217
ENSBTAT00000010988	ENSBTAG00000008341	chr10	-	ARSB	miR-330-3p/miR-330/miR-6240/bta-miR-330-3p	9840949	9840954
ENSBTAT00000010988	ENSBTAG00000008341	chr10	-	ARSB	miR-331-5p/bta-miR-331-5p	9858037	9858042
ENSBTAT00000010988	ENSBTAG00000008341	chr10	-	ARSB	miR-335-3p/bta-miR-335-3p	9853720	9853725
ENSBTAT00000010988	ENSBTAG00000008341	chr10	-	ARSB	miR-34a-5p/miR-34c-5p/miR-34b-5p/miR-449a/miR-449a-5p/miR-34a/miR-449b-5p/miR-449c-5p/miR-34b/miR-34c/miR-449b/miR-449c/miR-449d-5p/bta-miR-34c-5p/bta-miR-34a-5p/bta-miR-449b-5p/bta-miR-449a-5p	9937408	9937413
ENSBTAT00000010988	ENSBTAG00000008341	chr10	-	ARSB	miR-374a-5p/miR-374-5p/miR-374b-5p/miR-374a/miR-374b/bta-miR-374a-5p/bta-miR-374b-5p	9958908	9958913
ENSBTAT00000010988	ENSBTAG00000008341	chr10	-	ARSB	miR-375/bta-miR-375-3p	9880808	9880813
ENSBTAT00000010988	ENSBTAG00000008341	chr10	-	ARSB	miR-378a-3p/miR-422a/miR-378d/miR-378a/miR-378/miR-378b/miR-378c/miR-378e/miR-378f/miR-378h/miR-378i/miR-7290-3p/miR-8826/bta-miR-378-3p	9884486	9884491
ENSBTAT00000010988	ENSBTAG00000008341	chr10	-	ARSB	miR-378b/miR-5009-5p/miR-7204-5p/miR-8058/miR-378d/GUGGACUUCCCUGGUAGCUCAGC	9884487	9884492
ENSBTAT00000010988	ENSBTAG00000008341	chr10	-	ARSB	miR-380-5p/miR-758-5p/miR-2448-3p/bta-miR-2448-3p	9886143	9886148
ENSBTAT00000010988	ENSBTAG00000008341	chr10	-	ARSB	miR-432-5p/miR-432/miR-7457-3p/bta-miR-432-5p	9948061	9948066
ENSBTAT00000010988	ENSBTAG00000008341	chr10	-	ARSB	miR-4781-3p/miR-6120-3p/bta-miR-6120-3p	9940509	9940514
ENSBTAT00000010988	ENSBTAG00000008341	chr10	-	ARSB	miR-483-3p/miR-483/bta-miR-483-3p	9935272	9935277
ENSBTAT00000010988	ENSBTAG00000008341	chr10	-	ARSB	miR-485-5p/miR-1698/miR-1703-5p/miR-485/miR-1962/miR-6618-5p/miR-6884-5p/bta-miR-485-5p	9952749	9952754
ENSBTAT00000010988	ENSBTAG00000008341	chr10	-	ARSB	miR-495-3p/miR-495/miR-1192/miR-5688/miR-12200-5p/bta-miR-495-3p	9903034	9903039
ENSBTAT00000010988	ENSBTAG00000008341	chr10	-	ARSB	miR-497-3p/miR-6715a-3p/miR-6715-3p/bta-miR-6715-3p	9789960	9789965
ENSBTAT00000010988	ENSBTAG00000008341	chr10	-	ARSB	miR-5011-5p/bta-miR-1277-5p	9868996	9869001
ENSBTAT00000010988	ENSBTAG00000008341	chr10	-	ARSB	miR-5011-5p/bta-miR-1277-5p	9868997	9869002
ENSBTAT00000010988	ENSBTAG00000008341	chr10	-	ARSB	miR-506-5p/UAUUCAGGAACAUAUUGCAAAA	9947692	9947697
ENSBTAT00000010988	ENSBTAG00000008341	chr10	-	ARSB	miR-506-5p/UAUUCAGGAACAUAUUGCAAAA	9947693	9947698
ENSBTAT00000010988	ENSBTAG00000008341	chr10	-	ARSB	miR-5125/bta-miR-3120-5p	9900707	9900712
ENSBTAT00000010988	ENSBTAG00000008341	chr10	-	ARSB	miR-5192/CGGAGAGUGUCGUCGGCGGCGU	9888820	9888825
ENSBTAT00000010988	ENSBTAG00000008341	chr10	-	ARSB	miR-541-5p/miR-2462/miR-8095/bta-miR-541-5p	9811665	9811670
ENSBTAT00000010988	ENSBTAG00000008341	chr10	-	ARSB	miR-541-5p/miR-2462/miR-8095/bta-miR-541-5p	9944856	9944861
ENSBTAT00000010988	ENSBTAG00000008341	chr10	-	ARSB	miR-544-5p/GCUUGUUAGGACUCUAAACAGUGUG/UCUUGUUAAGUUGCUCAGUCUU	9951046	9951051
ENSBTAT00000010988	ENSBTAG00000008341	chr10	-	ARSB	miR-548a-3p/miR-548e-3p/miR-548f-3p/miR-548a/miR-548f/miR-2285a/miR-548ar-3p/miR-548e/miR-548az-3p/miR-7859/miR-548bc/bta-miR-7859-3p	9967203	9967208
ENSBTAT00000010988	ENSBTAG00000008341	chr10	-	ARSB	miR-548c/miR-548e/miR-548at-3p/miR-2285h/miR-548ay-3p/miR-548j-3p/miR-2285dg/bta-miR-2285h-3p	9842021	9842026
ENSBTAT00000010988	ENSBTAG00000008341	chr10	-	ARSB	miR-548c/miR-548e/miR-548at-3p/miR-2285h/miR-548ay-3p/miR-548j-3p/miR-2285dg/bta-miR-2285h-3p	9842022	9842027
ENSBTAT00000010988	ENSBTAG00000008341	chr10	-	ARSB	miR-548c/miR-548e/miR-548at-3p/miR-2285h/miR-548ay-3p/miR-548j-3p/miR-2285dg/bta-miR-2285h-3p	9959758	9959763
ENSBTAT00000010988	ENSBTAG00000008341	chr10	-	ARSB	miR-548d-3p/miR-548h-3p/miR-548b/miR-548z/miR-548ac/miR-2285u/miR-548bb-3p/miR-2285bm/bta-miR-2285bm-3p	9959756	9959761
ENSBTAT00000010988	ENSBTAG00000008341	chr10	-	ARSB	miR-548d-3p/miR-548h-3p/miR-548b/miR-548z/miR-548ac/miR-2285u/miR-548bb-3p/miR-2285bm/bta-miR-2285bm-3p	9959757	9959762
ENSBTAT00000010988	ENSBTAG00000008341	chr10	-	ARSB	miR-548d-3p/miR-548h-3p/miR-548b/miR-548z/miR-548ac/miR-2285u/miR-548bb-3p/miR-2285bm/bta-miR-2285bm-3p	9963301	9963306
ENSBTAT00000010988	ENSBTAG00000008341	chr10	-	ARSB	miR-548d-5p/AGCAAAAAUGUGCUAGUGCCAAA	9809227	9809232
ENSBTAT00000010988	ENSBTAG00000008341	chr10	-	ARSB	miR-599/miR-592-5p/miR-599-3p/miR-592/bta-miR-592-5p	9952544	9952549
ENSBTAT00000010988	ENSBTAG00000008341	chr10	-	ARSB	miR-628-5p/miR-628/miR-9718/bta-miR-628-5p	9971552	9971557
ENSBTAT00000010988	ENSBTAG00000008341	chr10	-	ARSB	miR-6416-3p/miR-7201-5p/CCAAAGAGUUCAUUGAGGUUUU	9841365	9841370
ENSBTAT00000010988	ENSBTAG00000008341	chr10	-	ARSB	miR-650d/miR-2300b-3p/CGGAGACACCGCGGGACCGGACUG	9891083	9891088
ENSBTAT00000010988	ENSBTAG00000008341	chr10	-	ARSB	miR-6516-3p/AAUGUAUGUUCUCUGAUCAACC	9870490	9870495
ENSBTAT00000010988	ENSBTAG00000008341	chr10	-	ARSB	miR-6541/bta-miR-6715-5p	9791813	9791818
ENSBTAT00000010988	ENSBTAG00000008341	chr10	-	ARSB	miR-654-5p/miR-541-3p/miR-541/bta-miR-654-5p	9936203	9936208
ENSBTAT00000010988	ENSBTAG00000008341	chr10	-	ARSB	miR-6624-3p/miR-7113-5p/miR-7226-5p/miR-11989/ACCAGGGAGAGGUCGCGACCCA	9818951	9818956
ENSBTAT00000010988	ENSBTAG00000008341	chr10	-	ARSB	miR-6886-3p/AGCCCUUCCCUUUCACUGGCCU	9951263	9951268
ENSBTAT00000010988	ENSBTAG00000008341	chr10	-	ARSB	miR-7262h-3p/GAAGCCUACAGCACCCGGUAUU	9914812	9914817
ENSBTAT00000010988	ENSBTAG00000008341	chr10	-	ARSB	miR-7312b-3p/UCUCUGCAGGCCGUGUGCUUUG	9902881	9902886
ENSBTAT00000010988	ENSBTAG00000008341	chr10	-	ARSB	miR-769-5p/miR-769/bta-miR-769-5p	9974403	9974408
ENSBTAT00000010988	ENSBTAG00000008341	chr10	-	ARSB	miR-802-5p/UCAGUAACAAAGAUUCAUCCUU	9859049	9859054
ENSBTAT00000010988	ENSBTAG00000008341	chr10	-	ARSB	miR-885-3p/miR-885/bta-miR-885-3p	9902706	9902711
ENSBTAT00000010989	ENSBTAG00000008342	chr15	-	TMPRSS13	ACCUGUGGUCUCUUCCCUAUUU	29020791	29020796
ENSBTAT00000010989	ENSBTAG00000008342	chr15	-	TMPRSS13	AGCCACAAUCACCUUCUGAUCU	29012279	29012284
ENSBTAT00000010989	ENSBTAG00000008342	chr15	-	TMPRSS13	AUGUGUAUUCUUAAGAUCUGUU	29000714	29000719
ENSBTAT00000010989	ENSBTAG00000008342	chr15	-	TMPRSS13	bta-miR-148c-5p	29001086	29001091
ENSBTAT00000010989	ENSBTAG00000008342	chr15	-	TMPRSS13	bta-miR-2285ae-3p	29018898	29018903
ENSBTAT00000010989	ENSBTAG00000008342	chr15	-	TMPRSS13	CCUCAGACCUUAGAUUUCUUC/GCUCAGACCUACAGCUUGGUGU	29013647	29013652
ENSBTAT00000010989	ENSBTAG00000008342	chr15	-	TMPRSS13	CUGGGCAAUAUAGCGAGA	29015940	29015945
ENSBTAT00000010989	ENSBTAG00000008342	chr15	-	TMPRSS13	GCAGCCAAGCCUCCUAACAGUUG	29001008	29001013
ENSBTAT00000010989	ENSBTAG00000008342	chr15	-	TMPRSS13	GCCACAGUGAGGACAGUGAUUUG	29014526	29014531
ENSBTAT00000010989	ENSBTAG00000008342	chr15	-	TMPRSS13	GGUACAGUCAACGGUCGGUGGU	29022067	29022072
ENSBTAT00000010989	ENSBTAG00000008342	chr15	-	TMPRSS13	GUUCCACCUCCCGAGUCCUCAC	29016891	29016896
ENSBTAT00000010989	ENSBTAG00000008342	chr15	-	TMPRSS13	miR-10162-5p/bta-miR-10162-5p	29020428	29020433
ENSBTAT00000010989	ENSBTAG00000008342	chr15	-	TMPRSS13	miR-10172-5p/bta-miR-10172-5p	29001392	29001397
ENSBTAT00000010989	ENSBTAG00000008342	chr15	-	TMPRSS13	miR-103a-3p/miR-107/miR-103-3p/miR-107-3p/miR-103/bta-miR-103-3p/bta-miR-107-3p	29013778	29013783
ENSBTAT00000010989	ENSBTAG00000008342	chr15	-	TMPRSS13	miR-125a-5p/miR-125b-5p/miR-351-5p/miR-125b/miR-125a/miR-670/miR-670-5p/miR-4319/miR-6367/miR-6394/bta-miR-125b-5p/bta-miR-125a-5p/GCCCUGAGUUUAGGCAGCAGUU	29019830	29019835
ENSBTAT00000010989	ENSBTAG00000008342	chr15	-	TMPRSS13	miR-146a-5p/miR-146b-5p/miR-146a/miR-146b/miR-146c-5p/miR-7153-5p/miR-12349-3p/bta-miR-146a-5p/bta-miR-146b-5p	29014462	29014467
ENSBTAT00000010989	ENSBTAG00000008342	chr15	-	TMPRSS13	miR-15a-5p/miR-16-5p/miR-15b-5p/miR-195a-5p/miR-195-5p/miR-322-5p/miR-15a/miR-424-5p/miR-15b/miR-16/miR-497-5p/miR-497a-5p/miR-16b/miR-16c/miR-16a/miR-15c/miR-195/miR-497/miR-15c-5p/miR-16c-5p/miR-1907/miR-424/miR-195b/miR-6342/miR-6353/miR-6419/miR-6838-5p/miR-12274-5p/miR-16b-5p/bta-miR-16b-5p/bta-miR-15b-5p/bta-miR-16a-5p/bta-miR-15a-5p/bta-miR-195-5p/bta-miR-497-5p/bta-miR-424-5p/CAGCAGCAUACGCCGGCGGGAA	29013777	29013782
ENSBTAT00000010989	ENSBTAG00000008342	chr15	-	TMPRSS13	miR-15a-5p/miR-16-5p/miR-15b-5p/miR-195a-5p/miR-195-5p/miR-322-5p/miR-15a/miR-424-5p/miR-15b/miR-16/miR-497-5p/miR-497a-5p/miR-16b/miR-16c/miR-16a/miR-15c/miR-195/miR-497/miR-15c-5p/miR-16c-5p/miR-1907/miR-424/miR-195b/miR-6342/miR-6353/miR-6419/miR-6838-5p/miR-12274-5p/miR-16b-5p/bta-miR-16b-5p/bta-miR-15b-5p/bta-miR-16a-5p/bta-miR-15a-5p/bta-miR-195-5p/bta-miR-497-5p/bta-miR-424-5p/CAGCAGCAUACGCCGGCGGGAA	29019317	29019322
ENSBTAT00000010989	ENSBTAG00000008342	chr15	-	TMPRSS13	miR-1785/miR-2443/miR-3616-3p/bta-miR-2443-5p	29015532	29015537
ENSBTAT00000010989	ENSBTAG00000008342	chr15	-	TMPRSS13	miR-185-5p/miR-882/miR-185/miR-3473a/miR-4306/miR-4644/miR-6626-5p/miR-10175-5p/bta-miR-185-5p	29016546	29016551
ENSBTAT00000010989	ENSBTAG00000008342	chr15	-	TMPRSS13	miR-196a-5p/miR-196b-5p/miR-196-5p/miR-196a/miR-196b/miR-196c-5p/miR-8549/bta-miR-196b-5p/bta-miR-196a-5p	29008973	29008978
ENSBTAT00000010989	ENSBTAG00000008342	chr15	-	TMPRSS13	miR-2110/miR-6525/miR-7231-5p/bta-miR-6525-5p	29001499	29001504
ENSBTAT00000010989	ENSBTAG00000008342	chr15	-	TMPRSS13	miR-2115-5p/AGCUUCCAGUCAAGGAUGUUUACA/AGCUUCCAGUCGAGGAUGUUUACA/AGCUUCCAGUCGGGGAUGUUUACA	29001516	29001521
ENSBTAT00000010989	ENSBTAG00000008342	chr15	-	TMPRSS13	miR-214-3p/miR-214/miR-761/miR-3619-5p/bta-miR-214-3p	29019316	29019321
ENSBTAT00000010989	ENSBTAG00000008342	chr15	-	TMPRSS13	miR-214-3p/miR-214/miR-761/miR-3619-5p/bta-miR-214-3p	29021917	29021922
ENSBTAT00000010989	ENSBTAG00000008342	chr15	-	TMPRSS13	miR-2278/miR-2397-3p/bta-miR-2397-3p	29009184	29009189
ENSBTAT00000010989	ENSBTAG00000008342	chr15	-	TMPRSS13	miR-2284x/miR-2285aj-5p/miR-2285bo/bta-miR-2284x-5p	29015168	29015173
ENSBTAT00000010989	ENSBTAG00000008342	chr15	-	TMPRSS13	miR-2285aa/miR-2285cj/bta-miR-2285aa-3p	29016392	29016397
ENSBTAT00000010989	ENSBTAG00000008342	chr15	-	TMPRSS13	miR-2285z/bta-miR-2285z-5p	29016583	29016588
ENSBTAT00000010989	ENSBTAG00000008342	chr15	-	TMPRSS13	miR-2382-5p/bta-miR-2382-5p	29019897	29019902
ENSBTAT00000010989	ENSBTAG00000008342	chr15	-	TMPRSS13	miR-2399-5p/bta-miR-2399-5p	29009066	29009071
ENSBTAT00000010989	ENSBTAG00000008342	chr15	-	TMPRSS13	miR-2415-3p/miR-4650-5p/bta-miR-2415-3p	29012177	29012182
ENSBTAT00000010989	ENSBTAG00000008342	chr15	-	TMPRSS13	miR-2431-5p/bta-miR-2431-5p	29014423	29014428
ENSBTAT00000010989	ENSBTAG00000008342	chr15	-	TMPRSS13	miR-2441/miR-4436a/miR-5000-3p/miR-6614-3p/miR-7177-5p/miR-8898/GCAGGACAUGUGGGUUCUAUCCC	29000934	29000939
ENSBTAT00000010989	ENSBTAG00000008342	chr15	-	TMPRSS13	miR-30a-5p/miR-30b-5p/miR-30c-5p/miR-30d-5p/miR-30e-5p/miR-384-5p/miR-30d/miR-30b/miR-30c/miR-30e/miR-30a/miR-30f/bta-miR-30c-5p/bta-miR-30e-5p/bta-miR-30f-5p/bta-miR-30a-5p/bta-miR-30d-5p/bta-miR-30b-5p	29000697	29000702
ENSBTAT00000010989	ENSBTAG00000008342	chr15	-	TMPRSS13	miR-30a-5p/miR-30b-5p/miR-30c-5p/miR-30d-5p/miR-30e-5p/miR-384-5p/miR-30d/miR-30b/miR-30c/miR-30e/miR-30a/miR-30f/bta-miR-30c-5p/bta-miR-30e-5p/bta-miR-30f-5p/bta-miR-30a-5p/bta-miR-30d-5p/bta-miR-30b-5p	29015023	29015028
ENSBTAT00000010989	ENSBTAG00000008342	chr15	-	TMPRSS13	miR-335/miR-335-5p/bta-miR-335-5p	29011606	29011611
ENSBTAT00000010989	ENSBTAG00000008342	chr15	-	TMPRSS13	miR-342-3p/miR-342/bta-miR-342-3p/ACUCACACCUAGGUUCCAAGGAUU	29021240	29021245
ENSBTAT00000010989	ENSBTAG00000008342	chr15	-	TMPRSS13	miR-34a-5p/miR-34c-5p/miR-34b-5p/miR-449a/miR-449a-5p/miR-34a/miR-449b-5p/miR-449c-5p/miR-34b/miR-34c/miR-449b/miR-449c/miR-449d-5p/bta-miR-34c-5p/bta-miR-34a-5p/bta-miR-449b-5p/bta-miR-449a-5p	29015648	29015653
ENSBTAT00000010989	ENSBTAG00000008342	chr15	-	TMPRSS13	miR-370-3p/miR-370/miR-6893-3p/bta-miR-370-3p	29001549	29001554
ENSBTAT00000010989	ENSBTAG00000008342	chr15	-	TMPRSS13	miR-375/bta-miR-375-3p	29020108	29020113
ENSBTAT00000010989	ENSBTAG00000008342	chr15	-	TMPRSS13	miR-377-5p/miR-672-5p/miR-377/miR-6086/bta-miR-377-5p	29016853	29016858
ENSBTAT00000010989	ENSBTAG00000008342	chr15	-	TMPRSS13	miR-378g/miR-6637-3p/miR-7482-5p/GCUGGGCUGCGUCGGCGCUCGGA	29012096	29012101
ENSBTAT00000010989	ENSBTAG00000008342	chr15	-	TMPRSS13	miR-423-5p/miR-423a/miR-3184-5p/miR-3573-5p/miR-6921-5p/miR-11971/bta-miR-423-5p/UGAGGGGCCUCGGCCUACUGGU	29005420	29005425
ENSBTAT00000010989	ENSBTAG00000008342	chr15	-	TMPRSS13	miR-423-5p/miR-423a/miR-3184-5p/miR-3573-5p/miR-6921-5p/miR-11971/bta-miR-423-5p/UGAGGGGCCUCGGCCUACUGGU	29011882	29011887
ENSBTAT00000010989	ENSBTAG00000008342	chr15	-	TMPRSS13	miR-485-5p/miR-1698/miR-1703-5p/miR-485/miR-1962/miR-6618-5p/miR-6884-5p/bta-miR-485-5p	29021039	29021044
ENSBTAT00000010989	ENSBTAG00000008342	chr15	-	TMPRSS13	miR-548a-3p/miR-548e-3p/miR-548f-3p/miR-548a/miR-548f/miR-2285a/miR-548ar-3p/miR-548e/miR-548az-3p/miR-7859/miR-548bc/bta-miR-7859-3p	29014298	29014303
ENSBTAT00000010989	ENSBTAG00000008342	chr15	-	TMPRSS13	miR-548s/miR-2285dm/UUGGCCAAAAAUACCUUCAGGU	29001410	29001415
ENSBTAT00000010989	ENSBTAG00000008342	chr15	-	TMPRSS13	miR-6541/bta-miR-6715-5p	29002677	29002682
ENSBTAT00000010989	ENSBTAG00000008342	chr15	-	TMPRSS13	miR-6651-5p/ACCAGGUUCCACCCCAGCAGGC	29016132	29016137
ENSBTAT00000010989	ENSBTAG00000008342	chr15	-	TMPRSS13	miR-665-3p/miR-665/miR-12303-5p/UCCAGGAGCUCUCAAUCUAGUG	29019390	29019395
ENSBTAT00000010989	ENSBTAG00000008342	chr15	-	TMPRSS13	miR-665-3p/miR-665/miR-12303-5p/UCCAGGAGCUCUCAAUCUAGUG	29020041	29020046
ENSBTAT00000010989	ENSBTAG00000008342	chr15	-	TMPRSS13	miR-671-5p/miR-671/bta-miR-671-5p/AGGAAGCCACAGGUAAAAUGUUUGA	29015282	29015287
ENSBTAT00000010989	ENSBTAG00000008342	chr15	-	TMPRSS13	miR-7222-3p/CCCAGGACCCGGAGCAGGCUGC	29002172	29002177
ENSBTAT00000010989	ENSBTAG00000008342	chr15	-	TMPRSS13	miR-7222-3p/CCCAGGACCCGGAGCAGGCUGC	29010940	29010945
ENSBTAT00000010989	ENSBTAG00000008342	chr15	-	TMPRSS13	miR-7478-5p/miR-11993/bta-miR-11993-5p	29022039	29022044
ENSBTAT00000010989	ENSBTAG00000008342	chr15	-	TMPRSS13	miR-760-3p/miR-760/miR-1842/miR-7239-3p/bta-miR-760-3p/bta-miR-1842-5p	29017971	29017976
ENSBTAT00000010989	ENSBTAG00000008342	chr15	-	TMPRSS13	miR-802-5p/UCAGUAACAAAGAUUCAUCCUU	29021216	29021221
ENSBTAT00000010989	ENSBTAG00000008342	chr15	-	TMPRSS13	miR-96-5p/miR-96/miR-1271-5p/miR-1271/miR-507b/miR-12133/bta-miR-96-5p/bta-miR-1271-5p	29013113	29013118
ENSBTAT00000010989	ENSBTAG00000008342	chr15	-	TMPRSS13	miR-9902/GCCAGAAAGUUCAUUUGAGGUU	29016582	29016587
ENSBTAT00000010989	ENSBTAG00000008342	chr15	-	TMPRSS13	UAGCAGAAGCAUUUCCGCACAC	29016421	29016426
ENSBTAT00000010989	ENSBTAG00000008342	chr15	-	TMPRSS13	UCACAUAGGAAUGAAAAGCCAUA	29019195	29019200
ENSBTAT00000010992	ENSBTAG00000006769	chr3	-	HSD3B1	AACAGACGAGUGUUGAUGC	23823044	23823049
ENSBTAT00000010992	ENSBTAG00000006769	chr3	-	HSD3B1	CUCUGCCCGCUCUCUGUCUUACAG	23820688	23820693
ENSBTAT00000010992	ENSBTAG00000006769	chr3	-	HSD3B1	CUUCCACUGUGGAGUUCCUGGG	23821337	23821342
ENSBTAT00000010992	ENSBTAG00000006769	chr3	-	HSD3B1	miR-103a-3p/miR-107/miR-103-3p/miR-107-3p/miR-103/bta-miR-103-3p/bta-miR-107-3p	23818977	23818982
ENSBTAT00000010992	ENSBTAG00000006769	chr3	-	HSD3B1	miR-185-3p/miR-3059-5p/miR-5616-5p/miR-7864/UUUCCUCUCUGCCCCAUAGGGU	23820711	23820716
ENSBTAT00000010992	ENSBTAG00000006769	chr3	-	HSD3B1	miR-19a-5p/miR-19b-1-5p/miR-19b-2-5p/miR-19b-5p/AGUUUUGCAUGGAUUUGCACA	23820881	23820886
ENSBTAT00000010992	ENSBTAG00000006769	chr3	-	HSD3B1	miR-214-3p/miR-214/miR-761/miR-3619-5p/bta-miR-214-3p	23818769	23818774
ENSBTAT00000010992	ENSBTAG00000006769	chr3	-	HSD3B1	miR-221-3p/miR-222-3p/miR-222a/miR-221/miR-222/miR-1928/miR-222b-3p/bta-miR-222-3p/bta-miR-221-3p	23820403	23820408
ENSBTAT00000010992	ENSBTAG00000006769	chr3	-	HSD3B1	miR-331-3p/miR-331/bta-miR-331-3p	23823095	23823100
ENSBTAT00000010992	ENSBTAG00000006769	chr3	-	HSD3B1	miR-409-3p/miR-409/miR-7371m-3p/bta-miR-409a-3p/GAAUGUUGGAGAACUGCAGUU	23815391	23815396
ENSBTAT00000010992	ENSBTAG00000006769	chr3	-	HSD3B1	miR-5114/miR-7094b-2-5p/ACUGGAGACACGUGCACUGUAGA	23819429	23819434
ENSBTAT00000010992	ENSBTAG00000006769	chr3	-	HSD3B1	miR-548d-5p/AGCAAAAAUGUGCUAGUGCCAAA	23818525	23818530
ENSBTAT00000010992	ENSBTAG00000006769	chr3	-	HSD3B1	miR-599/miR-592-5p/miR-599-3p/miR-592/bta-miR-592-5p	23815880	23815885
ENSBTAT00000010992	ENSBTAG00000006769	chr3	-	HSD3B1	miR-599/miR-592-5p/miR-599-3p/miR-592/bta-miR-592-5p	23820675	23820680
ENSBTAT00000010992	ENSBTAG00000006769	chr3	-	HSD3B1	miR-6416-3p/miR-7201-5p/CCAAAGAGUUCAUUGAGGUUUU	23816991	23816996
ENSBTAT00000010992	ENSBTAG00000006769	chr3	-	HSD3B1	miR-7386k-3p/miR-7386m-3p/AAAGAAGUAUAUGCAUAGGAAA	23819375	23819380
ENSBTAT00000010992	ENSBTAG00000006769	chr3	-	HSD3B1	miR-7463-3p/AUUACUUUCCAACUGGUCGACCA	23814232	23814237
ENSBTAT00000010992	ENSBTAG00000006769	chr3	-	HSD3B1	UCAGAUUAAUAAAUUAAAGCUU	23819712	23819717
ENSBTAT00000010998	ENSBTAG00000008350	chr16	+	KLHL21	AACAGACGAGUGUUGAUGC	47647251	47647256
ENSBTAT00000010998	ENSBTAG00000008350	chr16	+	KLHL21	ACAAAUUCGGUUCUACAGGGUA	47657267	47657272
ENSBTAT00000010998	ENSBTAG00000008350	chr16	+	KLHL21	ACAGCUAUGCCAGCAUCUUGCCU	47657451	47657456
ENSBTAT00000010998	ENSBTAG00000008350	chr16	+	KLHL21	ACAGCUCAGAACCCGGAGGUCUC	47648074	47648079
ENSBTAT00000010998	ENSBTAG00000008350	chr16	+	KLHL21	AGACUCAUUUGAGACGAUGAUG	47650922	47650927
ENSBTAT00000010998	ENSBTAG00000008350	chr16	+	KLHL21	AGCAUCCGAGCCCGCGGGCCGC	47646832	47646837
ENSBTAT00000010998	ENSBTAG00000008350	chr16	+	KLHL21	AGCCACAAUCACCUUCUGAUCU	47649106	47649111
ENSBTAT00000010998	ENSBTAG00000008350	chr16	+	KLHL21	bta-miR-2284w-3p	47647729	47647734
ENSBTAT00000010998	ENSBTAG00000008350	chr16	+	KLHL21	bta-miR-2285bg-5p	47650073	47650078
ENSBTAT00000010998	ENSBTAG00000008350	chr16	+	KLHL21	bta-miR-7861-5p	47657710	47657715
ENSBTAT00000010998	ENSBTAG00000008350	chr16	+	KLHL21	CACAAGUUCGGAUCUACGGGUU	47654300	47654305
ENSBTAT00000010998	ENSBTAG00000008350	chr16	+	KLHL21	CCUCAGACCUUAGAUUUCUUC/GCUCAGACCUACAGCUUGGUGU	47647274	47647279
ENSBTAT00000010998	ENSBTAG00000008350	chr16	+	KLHL21	CCUCAGACCUUAGAUUUCUUC/GCUCAGACCUACAGCUUGGUGU	47648196	47648201
ENSBTAT00000010998	ENSBTAG00000008350	chr16	+	KLHL21	CUCUGCCCGCUCUCUGUCUUACAG	47656025	47656030
ENSBTAT00000010998	ENSBTAG00000008350	chr16	+	KLHL21	CUGCUCAUGCUGCAGAGCUUCC	47656918	47656923
ENSBTAT00000010998	ENSBTAG00000008350	chr16	+	KLHL21	CUGGGCAAUAUAGCGAGA	47647292	47647297
ENSBTAT00000010998	ENSBTAG00000008350	chr16	+	KLHL21	GGAGGGGGGAACGGCGGGGGCGGGG	47647284	47647289
ENSBTAT00000010998	ENSBTAG00000008350	chr16	+	KLHL21	miR-10162-5p/bta-miR-10162-5p	47652761	47652766
ENSBTAT00000010998	ENSBTAG00000008350	chr16	+	KLHL21	miR-10225a/miR-10225b/miR-12376-5p/bta-miR-10225a-3p	47648561	47648566
ENSBTAT00000010998	ENSBTAG00000008350	chr16	+	KLHL21	miR-1205/miR-10179-5p/miR-10394-5p/GCUGCAGGCAGGCGACCACGUG	47646393	47646398
ENSBTAT00000010998	ENSBTAG00000008350	chr16	+	KLHL21	miR-1205/miR-10179-5p/miR-10394-5p/GCUGCAGGCAGGCGACCACGUG	47650535	47650540
ENSBTAT00000010998	ENSBTAG00000008350	chr16	+	KLHL21	miR-122-5p/miR-122/miR-122a-5p/bta-miR-122-5p	47656480	47656485
ENSBTAT00000010998	ENSBTAG00000008350	chr16	+	KLHL21	miR-1234-3p/miR-1234/miR-7107-5p/miR-7165-3p/ACGGCCUGAUUCACAACACCAGCU	47656451	47656456
ENSBTAT00000010998	ENSBTAG00000008350	chr16	+	KLHL21	miR-130a-3p/miR-301a-3p/miR-130b-3p/miR-454-3p/miR-301b-3p/miR-721/miR-130a/miR-130c/miR-130b/miR-301/miR-130c-3p/miR-301b/miR-301a/miR-454/miR-301-3p/miR-4295/miR-3666/miR-6341/miR-6389/bta-miR-130a-3p/bta-miR-301b-3p/bta-miR-454-3p/bta-miR-301a-3p	47647478	47647483
ENSBTAT00000010998	ENSBTAG00000008350	chr16	+	KLHL21	miR-140-3p/miR-140/miR-7467-3p/miR-497b/bta-miR-140-3p	47647539	47647544
ENSBTAT00000010998	ENSBTAG00000008350	chr16	+	KLHL21	miR-140-5p/miR-876-3p/bta-miR-140-5p	47648255	47648260
ENSBTAT00000010998	ENSBTAG00000008350	chr16	+	KLHL21	miR-140/miR-6612-5p/ACCACAGGAGUCUGAGCAUUUGA	47647538	47647543
ENSBTAT00000010998	ENSBTAG00000008350	chr16	+	KLHL21	miR-15a-5p/miR-16-5p/miR-15b-5p/miR-195a-5p/miR-195-5p/miR-322-5p/miR-15a/miR-424-5p/miR-15b/miR-16/miR-497-5p/miR-497a-5p/miR-16b/miR-16c/miR-16a/miR-15c/miR-195/miR-497/miR-15c-5p/miR-16c-5p/miR-1907/miR-424/miR-195b/miR-6342/miR-6353/miR-6419/miR-6838-5p/miR-12274-5p/miR-16b-5p/bta-miR-16b-5p/bta-miR-15b-5p/bta-miR-16a-5p/bta-miR-15a-5p/bta-miR-195-5p/bta-miR-497-5p/bta-miR-424-5p/CAGCAGCAUACGCCGGCGGGAA	47647349	47647354
ENSBTAT00000010998	ENSBTAG00000008350	chr16	+	KLHL21	miR-15a-5p/miR-16-5p/miR-15b-5p/miR-195a-5p/miR-195-5p/miR-322-5p/miR-15a/miR-424-5p/miR-15b/miR-16/miR-497-5p/miR-497a-5p/miR-16b/miR-16c/miR-16a/miR-15c/miR-195/miR-497/miR-15c-5p/miR-16c-5p/miR-1907/miR-424/miR-195b/miR-6342/miR-6353/miR-6419/miR-6838-5p/miR-12274-5p/miR-16b-5p/bta-miR-16b-5p/bta-miR-15b-5p/bta-miR-16a-5p/bta-miR-15a-5p/bta-miR-195-5p/bta-miR-497-5p/bta-miR-424-5p/CAGCAGCAUACGCCGGCGGGAA	47650345	47650350
ENSBTAT00000010998	ENSBTAG00000008350	chr16	+	KLHL21	miR-15a-5p/miR-16-5p/miR-15b-5p/miR-195a-5p/miR-195-5p/miR-322-5p/miR-15a/miR-424-5p/miR-15b/miR-16/miR-497-5p/miR-497a-5p/miR-16b/miR-16c/miR-16a/miR-15c/miR-195/miR-497/miR-15c-5p/miR-16c-5p/miR-1907/miR-424/miR-195b/miR-6342/miR-6353/miR-6419/miR-6838-5p/miR-12274-5p/miR-16b-5p/bta-miR-16b-5p/bta-miR-15b-5p/bta-miR-16a-5p/bta-miR-15a-5p/bta-miR-195-5p/bta-miR-497-5p/bta-miR-424-5p/CAGCAGCAUACGCCGGCGGGAA	47654287	47654292
ENSBTAT00000010998	ENSBTAG00000008350	chr16	+	KLHL21	miR-1785/miR-2443/miR-3616-3p/bta-miR-2443-5p	47646826	47646831
ENSBTAT00000010998	ENSBTAG00000008350	chr16	+	KLHL21	miR-181a-2-3p/bta-miR-181a-3p	47656967	47656972
ENSBTAT00000010998	ENSBTAG00000008350	chr16	+	KLHL21	miR-185-5p/miR-882/miR-185/miR-3473a/miR-4306/miR-4644/miR-6626-5p/miR-10175-5p/bta-miR-185-5p	47656841	47656846
ENSBTAT00000010998	ENSBTAG00000008350	chr16	+	KLHL21	miR-1912-3p/miR-1295b-5p/UACCCAGAGCGUGCAGUGUGAA	47651066	47651071
ENSBTAT00000010998	ENSBTAG00000008350	chr16	+	KLHL21	miR-193b-5p/miR-193b/bta-miR-193b-5p	47647755	47647760
ENSBTAT00000010998	ENSBTAG00000008350	chr16	+	KLHL21	miR-193b-5p/miR-193b/bta-miR-193b-5p	47647756	47647761
ENSBTAT00000010998	ENSBTAG00000008350	chr16	+	KLHL21	miR-199a-5p/miR-199b-5p/miR-199-5p/miR-199a/miR-199b/miR-199b-1-5p/bta-miR-199b-5p	47647444	47647449
ENSBTAT00000010998	ENSBTAG00000008350	chr16	+	KLHL21	miR-2110/miR-6525/miR-7231-5p/bta-miR-6525-5p	47647429	47647434
ENSBTAT00000010998	ENSBTAG00000008350	chr16	+	KLHL21	miR-214-3p/miR-214/miR-761/miR-3619-5p/bta-miR-214-3p	47653536	47653541
ENSBTAT00000010998	ENSBTAG00000008350	chr16	+	KLHL21	miR-214-3p/miR-214/miR-761/miR-3619-5p/bta-miR-214-3p	47654395	47654400
ENSBTAT00000010998	ENSBTAG00000008350	chr16	+	KLHL21	miR-214-5p/miR-214b-5p/bta-miR-214-5p/UGCCUGUCAAGCCUGUGCUCAG	47648107	47648112
ENSBTAT00000010998	ENSBTAG00000008350	chr16	+	KLHL21	miR-218-5p/miR-218a-5p/miR-218/miR-7002-3p/bta-miR-218-5p	47648989	47648994
ENSBTAT00000010998	ENSBTAG00000008350	chr16	+	KLHL21	miR-2284j/miR-2284d/miR-2284n/miR-2284k/miR-2284c/miR-2284v/miR-2284m/miR-2284ab/miR-2285am-5p/miR-2285au/miR-2285bt/miR-2285dc/bta-miR-2284ab-5p/bta-miR-2285bt-5p	47650071	47650076
ENSBTAT00000010998	ENSBTAG00000008350	chr16	+	KLHL21	miR-2284j/miR-2284d/miR-2284n/miR-2284k/miR-2284c/miR-2284v/miR-2284m/miR-2284ab/miR-2285am-5p/miR-2285au/miR-2285bt/miR-2285dc/bta-miR-2284ab-5p/bta-miR-2285bt-5p	47658985	47658990
ENSBTAT00000010998	ENSBTAG00000008350	chr16	+	KLHL21	miR-2284z/miR-2284aa/miR-12136/CAAAAAGUCCACUCGGUUUUUU	47650162	47650167
ENSBTAT00000010998	ENSBTAG00000008350	chr16	+	KLHL21	miR-2285bc/miR-2285cc/miR-2285ce/miR-2285da/miR-2285dd/miR-2285df/bta-miR-2285bc-3p	47647730	47647735
ENSBTAT00000010998	ENSBTAG00000008350	chr16	+	KLHL21	miR-2285t/bta-miR-2285t-3p	47651804	47651809
ENSBTAT00000010998	ENSBTAG00000008350	chr16	+	KLHL21	miR-2323/bta-miR-2323-5p	47651218	47651223
ENSBTAT00000010998	ENSBTAG00000008350	chr16	+	KLHL21	miR-2339/bta-miR-2339-3p	47654801	47654806
ENSBTAT00000010998	ENSBTAG00000008350	chr16	+	KLHL21	miR-2402/CUACCUGCACGAACAGCACUUUG/CUACCUGCACUGUAAGCACUUUU	47655959	47655964
ENSBTAT00000010998	ENSBTAG00000008350	chr16	+	KLHL21	miR-2411-5p/miR-7174-5p/miR-7211-3p/miR-8091/bta-miR-2411-5p/GGGAGUGAAGACACGGAGCCAGA	47657801	47657806
ENSBTAT00000010998	ENSBTAG00000008350	chr16	+	KLHL21	miR-2415-3p/miR-4650-5p/bta-miR-2415-3p	47653650	47653655
ENSBTAT00000010998	ENSBTAG00000008350	chr16	+	KLHL21	miR-2431-3p/bta-miR-2431-3p	47652260	47652265
ENSBTAT00000010998	ENSBTAG00000008350	chr16	+	KLHL21	miR-24-3p/miR-24/miR-24a-3p/miR-24b/miR-6361/miR-6369/miR-5124b/miR-6410/miR-6413/AGGCUCAGAUUAAGGCACAAGUCU	47651820	47651825
ENSBTAT00000010998	ENSBTAG00000008350	chr16	+	KLHL21	miR-2441/miR-4436a/miR-5000-3p/miR-6614-3p/miR-7177-5p/miR-8898/GCAGGACAUGUGGGUUCUAUCCC	47655591	47655596
ENSBTAT00000010998	ENSBTAG00000008350	chr16	+	KLHL21	miR-2454-5p/miR-7069-5p/miR-7306-5p/miR-12341-5p/CUGGGGGCACUGGCCAGGCUGU	47648555	47648560
ENSBTAT00000010998	ENSBTAG00000008350	chr16	+	KLHL21	miR-296-3p/miR-296/bta-miR-296-3p	47647472	47647477
ENSBTAT00000010998	ENSBTAG00000008350	chr16	+	KLHL21	miR-3081-5p/bta-miR-653-3p	47648054	47648059
ENSBTAT00000010998	ENSBTAG00000008350	chr16	+	KLHL21	miR-30b-3p/miR-1982-5p/miR-3689a-3p/miR-3689b-3p/miR-3689c/miR-6779-5p/miR-6780a-5p/miR-1273h-5p/bta-miR-30b-3p	47647579	47647584
ENSBTAT00000010998	ENSBTAG00000008350	chr16	+	KLHL21	miR-324-5p/miR-324/bta-miR-324-5p	47648907	47648912
ENSBTAT00000010998	ENSBTAG00000008350	chr16	+	KLHL21	miR-326-3p/miR-330-5p/miR-326/miR-330/bta-miR-330-5p	47651905	47651910
ENSBTAT00000010998	ENSBTAG00000008350	chr16	+	KLHL21	miR-326-5p/miR-486-3p/miR-486a-3p/miR-486b-3p/miR-6954-5p/miR-7277-3p/UGGGGCAGACCUCAGAGAGGCC	47653906	47653911
ENSBTAT00000010998	ENSBTAG00000008350	chr16	+	KLHL21	miR-328a-3p/miR-328-3p/miR-328/miR-328b-3p/miR-6395/bta-miR-328-3p	47653739	47653744
ENSBTAT00000010998	ENSBTAG00000008350	chr16	+	KLHL21	miR-331-3p/miR-331/bta-miR-331-3p	47652722	47652727
ENSBTAT00000010998	ENSBTAG00000008350	chr16	+	KLHL21	miR-339-5p/miR-339/miR-339a/miR-339b/miR-3586-5p/bta-miR-339b-5p	47651981	47651986
ENSBTAT00000010998	ENSBTAG00000008350	chr16	+	KLHL21	miR-342-3p/miR-342/bta-miR-342-3p/ACUCACACCUAGGUUCCAAGGAUU	47650799	47650804
ENSBTAT00000010998	ENSBTAG00000008350	chr16	+	KLHL21	miR-34a-5p/miR-34c-5p/miR-34b-5p/miR-449a/miR-449a-5p/miR-34a/miR-449b-5p/miR-449c-5p/miR-34b/miR-34c/miR-449b/miR-449c/miR-449d-5p/bta-miR-34c-5p/bta-miR-34a-5p/bta-miR-449b-5p/bta-miR-449a-5p	47647766	47647771
ENSBTAT00000010998	ENSBTAG00000008350	chr16	+	KLHL21	miR-3577-5p/UGUGGCAGGAGCAGACAGCGGU	47650959	47650964
ENSBTAT00000010998	ENSBTAG00000008350	chr16	+	KLHL21	miR-3620-3p/AUGCUCAGACAACCAUGGUGCA	47647276	47647281
ENSBTAT00000010998	ENSBTAG00000008350	chr16	+	KLHL21	miR-377-3p/miR-377/bta-miR-377-3p	47650039	47650044
ENSBTAT00000010998	ENSBTAG00000008350	chr16	+	KLHL21	miR-378g/miR-6637-3p/miR-7482-5p/GCUGGGCUGCGUCGGCGCUCGGA	47653057	47653062
ENSBTAT00000010998	ENSBTAG00000008350	chr16	+	KLHL21	miR-382-5p/miR-382/bta-miR-382-5p	47658824	47658829
ENSBTAT00000010998	ENSBTAG00000008350	chr16	+	KLHL21	miR-3926/miR-2285ck/AGGCCAAAAAGUUAGUUCUGAU	47654694	47654699
ENSBTAT00000010998	ENSBTAG00000008350	chr16	+	KLHL21	miR-423-5p/miR-423a/miR-3184-5p/miR-3573-5p/miR-6921-5p/miR-11971/bta-miR-423-5p/UGAGGGGCCUCGGCCUACUGGU	47649995	47650000
ENSBTAT00000010998	ENSBTAG00000008350	chr16	+	KLHL21	miR-423-5p/miR-423a/miR-3184-5p/miR-3573-5p/miR-6921-5p/miR-11971/bta-miR-423-5p/UGAGGGGCCUCGGCCUACUGGU	47649996	47650001
ENSBTAT00000010998	ENSBTAG00000008350	chr16	+	KLHL21	miR-485-5p/miR-1698/miR-1703-5p/miR-485/miR-1962/miR-6618-5p/miR-6884-5p/bta-miR-485-5p	47655603	47655608
ENSBTAT00000010998	ENSBTAG00000008350	chr16	+	KLHL21	miR-495-3p/miR-495/miR-1192/miR-5688/miR-12200-5p/bta-miR-495-3p	47648684	47648689
ENSBTAT00000010998	ENSBTAG00000008350	chr16	+	KLHL21	miR-503-5p/miR-503/miR-6519/bta-miR-503-5p	47646332	47646337
ENSBTAT00000010998	ENSBTAG00000008350	chr16	+	KLHL21	miR-5114/miR-7094b-2-5p/ACUGGAGACACGUGCACUGUAGA	47656693	47656698
ENSBTAT00000010998	ENSBTAG00000008350	chr16	+	KLHL21	miR-541-5p/miR-2462/miR-8095/bta-miR-541-5p	47648337	47648342
ENSBTAT00000010998	ENSBTAG00000008350	chr16	+	KLHL21	miR-548a-3p/miR-548e-3p/miR-548f-3p/miR-548a/miR-548f/miR-2285a/miR-548ar-3p/miR-548e/miR-548az-3p/miR-7859/miR-548bc/bta-miR-7859-3p	47653750	47653755
ENSBTAT00000010998	ENSBTAG00000008350	chr16	+	KLHL21	miR-5693/UCAGUGGCAGAGUGCAGGGACCUC	47655349	47655354
ENSBTAT00000010998	ENSBTAG00000008350	chr16	+	KLHL21	miR-628-5p/miR-628/miR-9718/bta-miR-628-5p	47654200	47654205
ENSBTAT00000010998	ENSBTAG00000008350	chr16	+	KLHL21	miR-650d/miR-2300b-3p/CGGAGACACCGCGGGACCGGACUG	47650290	47650295
ENSBTAT00000010998	ENSBTAG00000008350	chr16	+	KLHL21	miR-654-5p/miR-541-3p/miR-541/bta-miR-654-5p	47647402	47647407
ENSBTAT00000010998	ENSBTAG00000008350	chr16	+	KLHL21	miR-6624-3p/miR-7113-5p/miR-7226-5p/miR-11989/ACCAGGGAGAGGUCGCGACCCA	47647420	47647425
ENSBTAT00000010998	ENSBTAG00000008350	chr16	+	KLHL21	miR-6624-3p/miR-7113-5p/miR-7226-5p/miR-11989/ACCAGGGAGAGGUCGCGACCCA	47650416	47650421
ENSBTAT00000010998	ENSBTAG00000008350	chr16	+	KLHL21	miR-665-3p/miR-665/miR-12303-5p/UCCAGGAGCUCUCAAUCUAGUG	47652952	47652957
ENSBTAT00000010998	ENSBTAG00000008350	chr16	+	KLHL21	miR-665-3p/miR-665/miR-12303-5p/UCCAGGAGCUCUCAAUCUAGUG	47656596	47656601
ENSBTAT00000010998	ENSBTAG00000008350	chr16	+	KLHL21	miR-674-3p/bta-miR-7862-5p/CACAGCUCCGAUAUGCAAUGGGUA	47655571	47655576
ENSBTAT00000010998	ENSBTAG00000008350	chr16	+	KLHL21	miR-6764-3p/miR-6824-3p/ACUCUGGUCAACCAGUCACACA	47654377	47654382
ENSBTAT00000010998	ENSBTAG00000008350	chr16	+	KLHL21	miR-679-3p/CGCAAGGUCGGUUCUACGGGUG	47650825	47650830
ENSBTAT00000010998	ENSBTAG00000008350	chr16	+	KLHL21	miR-6825-5p/miR-7030-5p/miR-7075-5p/miR-7076-5p/miR-12283-5p/AGGGGAGGAGCAGGGGAUAUGAU	47652230	47652235
ENSBTAT00000010998	ENSBTAG00000008350	chr16	+	KLHL21	miR-6889-3p/miR-7043-3p/miR-6529-3p/miR-6529/bta-miR-6529a-3p	47653622	47653627
ENSBTAT00000010998	ENSBTAG00000008350	chr16	+	KLHL21	miR-7108-3p/miR-12245-3p/CCCCGCCCCCGCCGUUCCCCCCUC	47653922	47653927
ENSBTAT00000010998	ENSBTAG00000008350	chr16	+	KLHL21	miR-7262h-3p/GAAGCCUACAGCACCCGGUAUU	47658932	47658937
ENSBTAT00000010998	ENSBTAG00000008350	chr16	+	KLHL21	miR-7-5p/miR-7a-5p/miR-7b-5p/miR-7b/miR-7/bta-miR-7-5p	47647735	47647740
ENSBTAT00000010998	ENSBTAG00000008350	chr16	+	KLHL21	miR-885-3p/miR-885/bta-miR-885-3p	47646745	47646750
ENSBTAT00000010998	ENSBTAG00000008350	chr16	+	KLHL21	miR-96-5p/miR-96/miR-1271-5p/miR-1271/miR-507b/miR-12133/bta-miR-96-5p/bta-miR-1271-5p	47655520	47655525
ENSBTAT00000010999	ENSBTAG00000008351	chr5	-	C5H12orf60	let-7a-5p/let-7b-5p/let-7c-5p/let-7d-5p/let-7e-5p/let-7f-5p/miR-98-5p/let-7g-5p/let-7i-5p/let-7i/let-7b/let-7d/let-7j-5p/let-7k-5p/miR-98/let-7f/let-7c/let-7g/let-7e/let-7a/let-7j/miR-1961/miR-4458/miR-4500/miR-6134/let-7k/let-7l-5p/bta-let-7c-5p/bta-let-7a-5p/bta-let-7b-3p/bta-let-7i-5p/bta-let-7f-5p/bta-let-7d-5p/bta-let-7e-5p/bta-let-7g-5p/bta-miR-98-5p	95517140	95517145
ENSBTAT00000010999	ENSBTAG00000008351	chr5	-	C5H12orf60	miR-105-5p/miR-105/miR-105b/miR-105a/miR-7853-5p/bta-miR-105a-5p/bta-miR-105b-5p	95517030	95517035
ENSBTAT00000010999	ENSBTAG00000008351	chr5	-	C5H12orf60	miR-105-5p/miR-105/miR-105b/miR-105a/miR-7853-5p/bta-miR-105a-5p/bta-miR-105b-5p	95517031	95517036
ENSBTAT00000010999	ENSBTAG00000008351	chr5	-	C5H12orf60	miR-135a-5p/miR-135b-5p/miR-135a/miR-135/miR-135b/bta-miR-135b-5p	95517336	95517341
ENSBTAT00000010999	ENSBTAG00000008351	chr5	-	C5H12orf60	miR-1388-3p/miR-7166-5p/miR-1388a-3p/miR-1388b-3p/miR-352-3p/UUCUCAGGUUGGACAGUCCUGA	95517499	95517504
ENSBTAT00000010999	ENSBTAG00000008351	chr5	-	C5H12orf60	miR-140-3p/miR-140/miR-7467-3p/miR-497b/bta-miR-140-3p	95517783	95517788
ENSBTAT00000010999	ENSBTAG00000008351	chr5	-	C5H12orf60	miR-154-5p/miR-154/miR-154a/miR-872/AAGGUUAUAGAAAUUUCAGACAGU	95516980	95516985
ENSBTAT00000010999	ENSBTAG00000008351	chr5	-	C5H12orf60	miR-1911-5p/miR-1911/bta-miR-1911-5p	95517437	95517442
ENSBTAT00000010999	ENSBTAG00000008351	chr5	-	C5H12orf60	miR-193a-5p/miR-193a/miR-7356b-3p/bta-miR-193a-5p	95517207	95517212
ENSBTAT00000010999	ENSBTAG00000008351	chr5	-	C5H12orf60	miR-2285z/bta-miR-2285z-5p	95516945	95516950
ENSBTAT00000010999	ENSBTAG00000008351	chr5	-	C5H12orf60	miR-2400/bta-miR-2400-3p	95517623	95517628
ENSBTAT00000010999	ENSBTAG00000008351	chr5	-	C5H12orf60	miR-3071-3p/AUCAUCAAAACAAAUGGAGUCCU	95517859	95517864
ENSBTAT00000010999	ENSBTAG00000008351	chr5	-	C5H12orf60	miR-323b-3p/AACAAUACAACUUACUACCUCA	95517061	95517066
ENSBTAT00000010999	ENSBTAG00000008351	chr5	-	C5H12orf60	miR-335-3p/bta-miR-335-3p	95517453	95517458
ENSBTAT00000010999	ENSBTAG00000008351	chr5	-	C5H12orf60	miR-363/bta-miR-363-3p	95516929	95516934
ENSBTAT00000010999	ENSBTAG00000008351	chr5	-	C5H12orf60	miR-376c-3p/miR-376c/miR-741-5p/miR-376e/bta-miR-376c-3p	95517721	95517726
ENSBTAT00000010999	ENSBTAG00000008351	chr5	-	C5H12orf60	miR-409-3p/miR-409/miR-7371m-3p/bta-miR-409a-3p/GAAUGUUGGAGAACUGCAGUU	95517948	95517953
ENSBTAT00000010999	ENSBTAG00000008351	chr5	-	C5H12orf60	miR-5011-5p/bta-miR-1277-5p	95517064	95517069
ENSBTAT00000010999	ENSBTAG00000008351	chr5	-	C5H12orf60	miR-548d-5p/AGCAAAAAUGUGCUAGUGCCAAA	95517132	95517137
ENSBTAT00000010999	ENSBTAG00000008351	chr5	-	C5H12orf60	miR-665/bta-miR-665-3p	95517181	95517186
ENSBTAT00000010999	ENSBTAG00000008351	chr5	-	C5H12orf60	miR-6691-5p/UUGCAUGACUCUGAGAGUAAGU	95517932	95517937
ENSBTAT00000010999	ENSBTAG00000008351	chr5	-	C5H12orf60	miR-9-5p/miR-9a-5p/miR-9/miR-9b-5p/bta-miR-9-5p	95517103	95517108
ENSBTAT00000010999	ENSBTAG00000008351	chr5	-	C5H12orf60	miR-96-5p/miR-96/miR-1271-5p/miR-1271/miR-507b/miR-12133/bta-miR-96-5p/bta-miR-1271-5p	95517197	95517202
ENSBTAT00000010999	ENSBTAG00000008351	chr5	-	C5H12orf60	UCCUCAAGGAGCUUCAGUCUAG	95517027	95517032
ENSBTAT00000010999	ENSBTAG00000008351	chr5	-	C5H12orf60	UGAGUACUUACUAGGUGCCAAG	95517437	95517442
ENSBTAT00000011000	ENSBTAG00000008352	chr5	+	ART4	bta-miR-145-3p	95503541	95503546
ENSBTAT00000011000	ENSBTAG00000008352	chr5	+	ART4	miR-10162-5p/bta-miR-10162-5p	95503061	95503066
ENSBTAT00000011000	ENSBTAG00000008352	chr5	+	ART4	miR-130b-5p/miR-7014-3p/bta-miR-130b-5p	95504601	95504606
ENSBTAT00000011000	ENSBTAG00000008352	chr5	+	ART4	miR-130b-5p/miR-7014-3p/bta-miR-130b-5p	95504602	95504607
ENSBTAT00000011000	ENSBTAG00000008352	chr5	+	ART4	miR-142a-5p/miR-142-5p/miR-5590-3p/bta-miR-2285f-5p	95500326	95500331
ENSBTAT00000011000	ENSBTAG00000008352	chr5	+	ART4	miR-142a-5p/miR-142-5p/miR-5590-3p/bta-miR-2285f-5p	95501858	95501863
ENSBTAT00000011000	ENSBTAG00000008352	chr5	+	ART4	miR-15a-5p/miR-16-5p/miR-15b-5p/miR-195a-5p/miR-195-5p/miR-322-5p/miR-15a/miR-424-5p/miR-15b/miR-16/miR-497-5p/miR-497a-5p/miR-16b/miR-16c/miR-16a/miR-15c/miR-195/miR-497/miR-15c-5p/miR-16c-5p/miR-1907/miR-424/miR-195b/miR-6342/miR-6353/miR-6419/miR-6838-5p/miR-12274-5p/miR-16b-5p/bta-miR-16b-5p/bta-miR-15b-5p/bta-miR-16a-5p/bta-miR-15a-5p/bta-miR-195-5p/bta-miR-497-5p/bta-miR-424-5p/CAGCAGCAUACGCCGGCGGGAA	95500269	95500274
ENSBTAT00000011000	ENSBTAG00000008352	chr5	+	ART4	miR-15a-5p/miR-16-5p/miR-15b-5p/miR-195a-5p/miR-195-5p/miR-322-5p/miR-15a/miR-424-5p/miR-15b/miR-16/miR-497-5p/miR-497a-5p/miR-16b/miR-16c/miR-16a/miR-15c/miR-195/miR-497/miR-15c-5p/miR-16c-5p/miR-1907/miR-424/miR-195b/miR-6342/miR-6353/miR-6419/miR-6838-5p/miR-12274-5p/miR-16b-5p/bta-miR-16b-5p/bta-miR-15b-5p/bta-miR-16a-5p/bta-miR-15a-5p/bta-miR-195-5p/bta-miR-497-5p/bta-miR-424-5p/CAGCAGCAUACGCCGGCGGGAA	95504514	95504519
ENSBTAT00000011000	ENSBTAG00000008352	chr5	+	ART4	miR-1651-3p/AUGCUUUUUGGGGUAAGGGCUU	95506046	95506051
ENSBTAT00000011000	ENSBTAG00000008352	chr5	+	ART4	miR-186-5p/miR-186/bta-miR-186-5p	95503069	95503074
ENSBTAT00000011000	ENSBTAG00000008352	chr5	+	ART4	miR-214-3p/miR-214/miR-761/miR-3619-5p/bta-miR-214-3p	95501276	95501281
ENSBTAT00000011000	ENSBTAG00000008352	chr5	+	ART4	miR-2285bw/bta-miR-2285u-3p	95504051	95504056
ENSBTAT00000011000	ENSBTAG00000008352	chr5	+	ART4	miR-2285z/bta-miR-2285z-5p	95500852	95500857
ENSBTAT00000011000	ENSBTAG00000008352	chr5	+	ART4	miR-24-3p/miR-24/miR-24a-3p/miR-24b/miR-6361/miR-6369/miR-5124b/miR-6410/miR-6413/AGGCUCAGAUUAAGGCACAAGUCU	95501819	95501824
ENSBTAT00000011000	ENSBTAG00000008352	chr5	+	ART4	miR-24-3p/miR-24/miR-24a-3p/miR-24b/miR-6361/miR-6369/miR-5124b/miR-6410/miR-6413/AGGCUCAGAUUAAGGCACAAGUCU	95503470	95503475
ENSBTAT00000011000	ENSBTAG00000008352	chr5	+	ART4	miR-2441/miR-4436a/miR-5000-3p/miR-6614-3p/miR-7177-5p/miR-8898/GCAGGACAUGUGGGUUCUAUCCC	95503058	95503063
ENSBTAT00000011000	ENSBTAG00000008352	chr5	+	ART4	miR-302a-5p/miR-302a/bta-miR-302d-5p	95502565	95502570
ENSBTAT00000011000	ENSBTAG00000008352	chr5	+	ART4	miR-3071-3p/AUCAUCAAAACAAAUGGAGUCCU	95504273	95504278
ENSBTAT00000011000	ENSBTAG00000008352	chr5	+	ART4	miR-30a-3p/miR-30d-3p/miR-30e-3p/miR-30e/miR-6693-3p/bta-miR-3601-5p	95500111	95500116
ENSBTAT00000011000	ENSBTAG00000008352	chr5	+	ART4	miR-30a-3p/miR-30d-3p/miR-30e-3p/miR-30e/miR-6693-3p/bta-miR-3601-5p	95501529	95501534
ENSBTAT00000011000	ENSBTAG00000008352	chr5	+	ART4	miR-323/bta-miR-323-3p	95505449	95505454
ENSBTAT00000011000	ENSBTAG00000008352	chr5	+	ART4	miR-324-3p/CCCACUGCUAAAUUUGACUGGCUU	95499965	95499970
ENSBTAT00000011000	ENSBTAG00000008352	chr5	+	ART4	miR-324-3p/miR-6890-3p/bta-miR-324-3p	95502825	95502830
ENSBTAT00000011000	ENSBTAG00000008352	chr5	+	ART4	miR-329-3p/miR-362-3p/miR-329/miR-362/miR-329a/miR-329b/bta-miR-329a-3p/bta-miR-329b-3p	95503033	95503038
ENSBTAT00000011000	ENSBTAG00000008352	chr5	+	ART4	miR-342-3p/miR-342/bta-miR-342-3p/ACUCACACCUAGGUUCCAAGGAUU	95502611	95502616
ENSBTAT00000011000	ENSBTAG00000008352	chr5	+	ART4	miR-34a-5p/miR-34c-5p/miR-34b-5p/miR-449a/miR-449a-5p/miR-34a/miR-449b-5p/miR-449c-5p/miR-34b/miR-34c/miR-449b/miR-449c/miR-449d-5p/bta-miR-34c-5p/bta-miR-34a-5p/bta-miR-449b-5p/bta-miR-449a-5p	95502188	95502193
ENSBTAT00000011000	ENSBTAG00000008352	chr5	+	ART4	miR-450b-5p/miR-450b/bta-miR-450b-5p	95500834	95500839
ENSBTAT00000011000	ENSBTAG00000008352	chr5	+	ART4	miR-5011-5p/bta-miR-1277-5p	95505338	95505343
ENSBTAT00000011000	ENSBTAG00000008352	chr5	+	ART4	miR-548a-3p/miR-548e-3p/miR-548f-3p/miR-548a/miR-548f/miR-2285a/miR-548ar-3p/miR-548e/miR-548az-3p/miR-7859/miR-548bc/bta-miR-7859-3p	95503908	95503913
ENSBTAT00000011000	ENSBTAG00000008352	chr5	+	ART4	miR-548d-3p/miR-548h-3p/miR-548b/miR-548z/miR-548ac/miR-2285u/miR-548bb-3p/miR-2285bm/bta-miR-2285bm-3p	95500656	95500661
ENSBTAT00000011000	ENSBTAG00000008352	chr5	+	ART4	miR-548d-5p/AGCAAAAAUGUGCUAGUGCCAAA	95505577	95505582
ENSBTAT00000011000	ENSBTAG00000008352	chr5	+	ART4	miR-599/miR-592-5p/miR-599-3p/miR-592/bta-miR-592-5p	95501047	95501052
ENSBTAT00000011000	ENSBTAG00000008352	chr5	+	ART4	miR-6517/bta-miR-6517-5p	95503770	95503775
ENSBTAT00000011000	ENSBTAG00000008352	chr5	+	ART4	miR-6520/bta-miR-6520-5p	95502686	95502691
ENSBTAT00000011000	ENSBTAG00000008352	chr5	+	ART4	miR-676-3p/miR-676/miR-11995/bta-miR-11995-5p	95500824	95500829
ENSBTAT00000011000	ENSBTAG00000008352	chr5	+	ART4	miR-7198-5p/AUCAGGAACUGCCUUUCUCUCCA	95501762	95501767
ENSBTAT00000011000	ENSBTAG00000008352	chr5	+	ART4	miR-7386k-3p/miR-7386m-3p/AAAGAAGUAUAUGCAUAGGAAA	95501351	95501356
ENSBTAT00000011000	ENSBTAG00000008352	chr5	+	ART4	miR-7463-3p/AUUACUUUCCAACUGGUCGACCA	95505227	95505232
ENSBTAT00000011000	ENSBTAG00000008352	chr5	+	ART4	miR-760-3p/miR-760/miR-1842/miR-7239-3p/bta-miR-760-3p/bta-miR-1842-5p	95504499	95504504
ENSBTAT00000011000	ENSBTAG00000008352	chr5	+	ART4	miR-8905/miR-12364-5p/UCCACAAACCAUUAUGUGCUGCUA	95503027	95503032
ENSBTAT00000011001	ENSBTAG00000008353	chr23	+	CDKN1A	ACACCCACAGCUGCACUCUCCGAG	10564847	10564852
ENSBTAT00000011001	ENSBTAG00000008353	chr23	+	CDKN1A	AGAAAGAGUCCGGCACGACUGA	10565037	10565042
ENSBTAT00000011001	ENSBTAG00000008353	chr23	+	CDKN1A	AGACUCAUUUGAGACGAUGAUG	10562504	10562509
ENSBTAT00000011001	ENSBTAG00000008353	chr23	+	CDKN1A	CAAAGAGUUCACUUAGGUUUUU	10564463	10564468
ENSBTAT00000011001	ENSBTAG00000008353	chr23	+	CDKN1A	CAAGUCCUGGGAGAUGUUUGAG	10563408	10563413
ENSBTAT00000011001	ENSBTAG00000008353	chr23	+	CDKN1A	CAGCCAAGCUCAGACGGAUCCGA	10562700	10562705
ENSBTAT00000011001	ENSBTAG00000008353	chr23	+	CDKN1A	CCUCCAGACCCCUAGUUCAGGG	10567652	10567657
ENSBTAT00000011001	ENSBTAG00000008353	chr23	+	CDKN1A	CUCACGCGAGCCGAACGAACAAA	10565264	10565269
ENSBTAT00000011001	ENSBTAG00000008353	chr23	+	CDKN1A	GGAGGGGGGAACGGCGGGGGCGGGG	10562246	10562251
ENSBTAT00000011001	ENSBTAG00000008353	chr23	+	CDKN1A	let-7a-5p/let-7b-5p/let-7c-5p/let-7d-5p/let-7e-5p/let-7f-5p/miR-98-5p/let-7g-5p/let-7i-5p/let-7i/let-7b/let-7d/let-7j-5p/let-7k-5p/miR-98/let-7f/let-7c/let-7g/let-7e/let-7a/let-7j/miR-1961/miR-4458/miR-4500/miR-6134/let-7k/let-7l-5p/bta-let-7c-5p/bta-let-7a-5p/bta-let-7b-3p/bta-let-7i-5p/bta-let-7f-5p/bta-let-7d-5p/bta-let-7e-5p/bta-let-7g-5p/bta-miR-98-5p	10561499	10561504
ENSBTAT00000011001	ENSBTAG00000008353	chr23	+	CDKN1A	miR-10172-5p/bta-miR-10172-5p	10567329	10567334
ENSBTAT00000011001	ENSBTAG00000008353	chr23	+	CDKN1A	miR-1197-3p/miR-1197/bta-miR-1197-3p	10560711	10560716
ENSBTAT00000011001	ENSBTAG00000008353	chr23	+	CDKN1A	miR-125a-5p/miR-125b-5p/miR-351-5p/miR-125b/miR-125a/miR-670/miR-670-5p/miR-4319/miR-6367/miR-6394/bta-miR-125b-5p/bta-miR-125a-5p/GCCCUGAGUUUAGGCAGCAGUU	10566818	10566823
ENSBTAT00000011001	ENSBTAG00000008353	chr23	+	CDKN1A	miR-130a-3p/miR-301a-3p/miR-130b-3p/miR-454-3p/miR-301b-3p/miR-721/miR-130a/miR-130c/miR-130b/miR-301/miR-130c-3p/miR-301b/miR-301a/miR-454/miR-301-3p/miR-4295/miR-3666/miR-6341/miR-6389/bta-miR-130a-3p/bta-miR-301b-3p/bta-miR-454-3p/bta-miR-301a-3p	10568436	10568441
ENSBTAT00000011001	ENSBTAG00000008353	chr23	+	CDKN1A	miR-141-3p/miR-200a-3p/miR-200a/miR-141/bta-miR-141-3p/bta-miR-200a-3p	10566379	10566384
ENSBTAT00000011001	ENSBTAG00000008353	chr23	+	CDKN1A	miR-149-5p/miR-149/miR-7290-5p/miR-7348-3p/bta-miR-149-5p	10568007	10568012
ENSBTAT00000011001	ENSBTAG00000008353	chr23	+	CDKN1A	miR-1737/miR-3548/miR-6345/miR-6357/GAGCACUGUUCGUGACCUGCUG	10566561	10566566
ENSBTAT00000011001	ENSBTAG00000008353	chr23	+	CDKN1A	miR-17-5p/miR-20a-5p/miR-93-5p/miR-106a-5p/miR-106b-5p/miR-106-5p/miR-20b-5p/miR-20a/miR-106b/miR-106a/miR-526b-3p/miR-519d-3p/miR-106/miR-20b/miR-93/miR-427/miR-519d/miR-6383/miR-1643b-3p/bta-miR-17-5p/bta-miR-20a-5p/bta-miR-106b-5p/bta-miR-93-5p/bta-miR-20b-5p/bta-miR-106a-5p	10567768	10567773
ENSBTAT00000011001	ENSBTAG00000008353	chr23	+	CDKN1A	miR-1764-3p/bta-miR-191b-3p/AGCUGCUUCCCCUGACACUCAG	10566590	10566595
ENSBTAT00000011001	ENSBTAG00000008353	chr23	+	CDKN1A	miR-1764-3p/bta-miR-191b-3p/AGCUGCUUCCCCUGACACUCAG	10566591	10566596
ENSBTAT00000011001	ENSBTAG00000008353	chr23	+	CDKN1A	miR-188-5p/miR-188/miR-6866-3p/miR-7061-3p/bta-miR-188-5p	10565531	10565536
ENSBTAT00000011001	ENSBTAG00000008353	chr23	+	CDKN1A	miR-202-5p/miR-202/bta-miR-202-5p	10565762	10565767
ENSBTAT00000011001	ENSBTAG00000008353	chr23	+	CDKN1A	miR-208a-3p/miR-208/miR-208a/miR-208b-3p/miR-208b/bta-miR-208b-3p	10567111	10567116
ENSBTAT00000011001	ENSBTAG00000008353	chr23	+	CDKN1A	miR-2115-5p/AGCUUCCAGUCAAGGAUGUUUACA/AGCUUCCAGUCGAGGAUGUUUACA/AGCUUCCAGUCGGGGAUGUUUACA	10568664	10568669
ENSBTAT00000011001	ENSBTAG00000008353	chr23	+	CDKN1A	miR-22-3p/miR-22/bta-miR-22-3p	10563160	10563165
ENSBTAT00000011001	ENSBTAG00000008353	chr23	+	CDKN1A	miR-2284j/miR-2284d/miR-2284n/miR-2284k/miR-2284c/miR-2284v/miR-2284m/miR-2284ab/miR-2285am-5p/miR-2285au/miR-2285bt/miR-2285dc/bta-miR-2284ab-5p/bta-miR-2285bt-5p	10563035	10563040
ENSBTAT00000011001	ENSBTAG00000008353	chr23	+	CDKN1A	miR-2284j/miR-2284d/miR-2284n/miR-2284k/miR-2284c/miR-2284v/miR-2284m/miR-2284ab/miR-2285am-5p/miR-2285au/miR-2285bt/miR-2285dc/bta-miR-2284ab-5p/bta-miR-2285bt-5p	10566648	10566653
ENSBTAT00000011001	ENSBTAG00000008353	chr23	+	CDKN1A	miR-2284q/AGCCAAAAAGUUCGUUCUGAUA	10565960	10565965
ENSBTAT00000011001	ENSBTAG00000008353	chr23	+	CDKN1A	miR-2284z/miR-2284aa/miR-12136/CAAAAAGUCCACUCGGUUUUUU	10563036	10563041
ENSBTAT00000011001	ENSBTAG00000008353	chr23	+	CDKN1A	miR-2284z/miR-2284aa/miR-12136/CAAAAAGUCCACUCGGUUUUUU	10568400	10568405
ENSBTAT00000011001	ENSBTAG00000008353	chr23	+	CDKN1A	miR-2285aa/miR-2285cj/bta-miR-2285aa-3p	10563524	10563529
ENSBTAT00000011001	ENSBTAG00000008353	chr23	+	CDKN1A	miR-2285bw/bta-miR-2285u-3p	10562011	10562016
ENSBTAT00000011001	ENSBTAG00000008353	chr23	+	CDKN1A	miR-2285q/miR-6962-5p/bta-miR-2285q-3p	10561647	10561652
ENSBTAT00000011001	ENSBTAG00000008353	chr23	+	CDKN1A	miR-2319b/miR-3664-5p/bta-miR-7860-5p	10561347	10561352
ENSBTAT00000011001	ENSBTAG00000008353	chr23	+	CDKN1A	miR-2319b/miR-3664-5p/bta-miR-7860-5p	10564533	10564538
ENSBTAT00000011001	ENSBTAG00000008353	chr23	+	CDKN1A	miR-2441/miR-4436a/miR-5000-3p/miR-6614-3p/miR-7177-5p/miR-8898/GCAGGACAUGUGGGUUCUAUCCC	10567923	10567928
ENSBTAT00000011001	ENSBTAG00000008353	chr23	+	CDKN1A	miR-2454-5p/miR-7069-5p/miR-7306-5p/miR-12341-5p/CUGGGGGCACUGGCCAGGCUGU	10562538	10562543
ENSBTAT00000011001	ENSBTAG00000008353	chr23	+	CDKN1A	miR-28-5p/miR-28a-5p/miR-28/miR-708-5p/miR-1653/miR-708/miR-3139/miR-7178-5p/bta-miR-708-5p/UAGGAGCUAUCAGAACUUAGUG	10562799	10562804
ENSBTAT00000011001	ENSBTAG00000008353	chr23	+	CDKN1A	miR-28-5p/miR-28a-5p/miR-28/miR-708-5p/miR-1653/miR-708/miR-3139/miR-7178-5p/bta-miR-708-5p/UAGGAGCUAUCAGAACUUAGUG	10563725	10563730
ENSBTAT00000011001	ENSBTAG00000008353	chr23	+	CDKN1A	miR-29a-3p/miR-29b-3p/miR-29c-3p/miR-29b/miR-29d/miR-29a/miR-29c/miR-29d-3p/bta-miR-29b-3p/bta-miR-29d-3p	10561902	10561907
ENSBTAT00000011001	ENSBTAG00000008353	chr23	+	CDKN1A	miR-3081-5p/bta-miR-653-3p	10567477	10567482
ENSBTAT00000011001	ENSBTAG00000008353	chr23	+	CDKN1A	miR-326-3p/miR-330-5p/miR-326/miR-330/bta-miR-330-5p	10565615	10565620
ENSBTAT00000011001	ENSBTAG00000008353	chr23	+	CDKN1A	miR-342-3p/miR-342/bta-miR-342-3p/ACUCACACCUAGGUUCCAAGGAUU	10560513	10560518
ENSBTAT00000011001	ENSBTAG00000008353	chr23	+	CDKN1A	miR-34a-5p/miR-34c-5p/miR-34b-5p/miR-449a/miR-449a-5p/miR-34a/miR-449b-5p/miR-449c-5p/miR-34b/miR-34c/miR-449b/miR-449c/miR-449d-5p/bta-miR-34c-5p/bta-miR-34a-5p/bta-miR-449b-5p/bta-miR-449a-5p	10564339	10564344
ENSBTAT00000011001	ENSBTAG00000008353	chr23	+	CDKN1A	miR-423-5p/miR-423a/miR-3184-5p/miR-3573-5p/miR-6921-5p/miR-11971/bta-miR-423-5p/UGAGGGGCCUCGGCCUACUGGU	10564871	10564876
ENSBTAT00000011001	ENSBTAG00000008353	chr23	+	CDKN1A	miR-432-5p/miR-432/miR-7457-3p/bta-miR-432-5p	10567005	10567010
ENSBTAT00000011001	ENSBTAG00000008353	chr23	+	CDKN1A	miR-4682/UCUGAGUUGGGAAGAUCCCUGUU	10568182	10568187
ENSBTAT00000011001	ENSBTAG00000008353	chr23	+	CDKN1A	miR-485-5p/miR-1698/miR-1703-5p/miR-485/miR-1962/miR-6618-5p/miR-6884-5p/bta-miR-485-5p	10567191	10567196
ENSBTAT00000011001	ENSBTAG00000008353	chr23	+	CDKN1A	miR-494-3p/miR-494/bta-miR-494-3p	10562134	10562139
ENSBTAT00000011001	ENSBTAG00000008353	chr23	+	CDKN1A	miR-505-5p/miR-505/miR-7181-3p/miR-7662-3p/bta-miR-505-5p	10568624	10568629
ENSBTAT00000011001	ENSBTAG00000008353	chr23	+	CDKN1A	miR-532-5p/miR-532/miR-511-5p/miR-6339/miR-6386/bta-miR-532-5p	10562609	10562614
ENSBTAT00000011001	ENSBTAG00000008353	chr23	+	CDKN1A	miR-541-5p/miR-2462/miR-8095/bta-miR-541-5p	10563083	10563088
ENSBTAT00000011001	ENSBTAG00000008353	chr23	+	CDKN1A	miR-541-5p/miR-2462/miR-8095/bta-miR-541-5p	10567585	10567590
ENSBTAT00000011001	ENSBTAG00000008353	chr23	+	CDKN1A	miR-561-3p/miR-2285bb/miR-2285by/miR-2285cq/miR-2285dj/bta-miR-2285bb-5p	10563034	10563039
ENSBTAT00000011001	ENSBTAG00000008353	chr23	+	CDKN1A	miR-6517/bta-miR-6517-5p	10564766	10564771
ENSBTAT00000011001	ENSBTAG00000008353	chr23	+	CDKN1A	miR-6624-3p/miR-7113-5p/miR-7226-5p/miR-11989/ACCAGGGAGAGGUCGCGACCCA	10564628	10564633
ENSBTAT00000011001	ENSBTAG00000008353	chr23	+	CDKN1A	miR-6624-3p/miR-7113-5p/miR-7226-5p/miR-11989/ACCAGGGAGAGGUCGCGACCCA	10564682	10564687
ENSBTAT00000011001	ENSBTAG00000008353	chr23	+	CDKN1A	miR-665-3p/miR-665/miR-12303-5p/UCCAGGAGCUCUCAAUCUAGUG	10562390	10562395
ENSBTAT00000011001	ENSBTAG00000008353	chr23	+	CDKN1A	miR-671-5p/miR-671/bta-miR-671-5p/AGGAAGCCACAGGUAAAAUGUUUGA	10563351	10563356
ENSBTAT00000011001	ENSBTAG00000008353	chr23	+	CDKN1A	miR-6804-3p/miR-11974/bta-miR-11974-3p	10568745	10568750
ENSBTAT00000011001	ENSBTAG00000008353	chr23	+	CDKN1A	miR-6825-5p/miR-7030-5p/miR-7075-5p/miR-7076-5p/miR-12283-5p/AGGGGAGGAGCAGGGGAUAUGAU	10560877	10560882
ENSBTAT00000011001	ENSBTAG00000008353	chr23	+	CDKN1A	miR-6825-5p/miR-7030-5p/miR-7075-5p/miR-7076-5p/miR-12283-5p/AGGGGAGGAGCAGGGGAUAUGAU	10568103	10568108
ENSBTAT00000011001	ENSBTAG00000008353	chr23	+	CDKN1A	miR-6999-3p/AUUCAGCUGUUUUGUGAGACAUU	10568452	10568457
ENSBTAT00000011001	ENSBTAG00000008353	chr23	+	CDKN1A	miR-7222-3p/CCCAGGACCCGGAGCAGGCUGC	10561131	10561136
ENSBTAT00000011001	ENSBTAG00000008353	chr23	+	CDKN1A	miR-7222-3p/CCCAGGACCCGGAGCAGGCUGC	10568282	10568287
ENSBTAT00000011001	ENSBTAG00000008353	chr23	+	CDKN1A	miR-7326-5p/ACAGAGAGCUUGCCCUUGUAUA	10564883	10564888
ENSBTAT00000011001	ENSBTAG00000008353	chr23	+	CDKN1A	miR-7646-3p/miR-12199-3p/ACACUGGUACAAGGGUUGGGAGA	10566377	10566382
ENSBTAT00000011001	ENSBTAG00000008353	chr23	+	CDKN1A	miR-876-3p/miR-876/bta-miR-876-3p	10564317	10564322
ENSBTAT00000011001	ENSBTAG00000008353	chr23	+	CDKN1A	miR-885-3p/miR-885/bta-miR-885-3p	10567677	10567682
ENSBTAT00000011001	ENSBTAG00000008353	chr23	+	CDKN1A	UCAGUCGUGCCGGACUCUUUCU	10567552	10567557
ENSBTAT00000011001	ENSBTAG00000008353	chr23	+	CDKN1A	UGAUGGCAGUGGAACUAGUGAUUG	10567680	10567685
ENSBTAT00000011007	ENSBTAG00000008359	chr1	+	NA	miR-125a-5p/miR-125b-5p/miR-351-5p/miR-125b/miR-125a/miR-670/miR-670-5p/miR-4319/miR-6367/miR-6394/bta-miR-125b-5p/bta-miR-125a-5p/GCCCUGAGUUUAGGCAGCAGUU	28612154	28612159
ENSBTAT00000011010	ENSBTAG00000008362	chr2	+	CTDSP1	AACAGACGAGUGUUGAUGC	107135685	107135690
ENSBTAT00000011010	ENSBTAG00000008362	chr2	+	CTDSP1	ACAGAUCUUAAGAAUAUACAGC	107132858	107132863
ENSBTAT00000011010	ENSBTAG00000008362	chr2	+	CTDSP1	AGCACUUCAAAGUUACGGUUAG	107132451	107132456
ENSBTAT00000011010	ENSBTAG00000008362	chr2	+	CTDSP1	AGGAAAGCCUCCGCCCAACCCU	107132594	107132599
ENSBTAT00000011010	ENSBTAG00000008362	chr2	+	CTDSP1	bta-miR-202-3p	107135591	107135596
ENSBTAT00000011010	ENSBTAG00000008362	chr2	+	CTDSP1	CAAAGAGUUCACUUAGGUUUUU	107131861	107131866
ENSBTAT00000011010	ENSBTAG00000008362	chr2	+	CTDSP1	CACAAGUUCGGAUCUACGGGUU	107132040	107132045
ENSBTAT00000011010	ENSBTAG00000008362	chr2	+	CTDSP1	CUGGGCAAUAUAGCGAGA	107133762	107133767
ENSBTAT00000011010	ENSBTAG00000008362	chr2	+	CTDSP1	GCUCCCCACAGACCCAGAGCCG	107132046	107132051
ENSBTAT00000011010	ENSBTAG00000008362	chr2	+	CTDSP1	miR-1301-3p/miR-1301/miR-5047/miR-10166-5p/bta-miR-1301-3p	107135552	107135557
ENSBTAT00000011010	ENSBTAG00000008362	chr2	+	CTDSP1	miR-1301-3p/miR-1301/miR-5047/miR-10166-5p/bta-miR-1301-3p	107135553	107135558
ENSBTAT00000011010	ENSBTAG00000008362	chr2	+	CTDSP1	miR-138-5p/miR-138/miR-138b/miR-138a/bta-miR-138-5p	107131203	107131208
ENSBTAT00000011010	ENSBTAG00000008362	chr2	+	CTDSP1	miR-15a-5p/miR-16-5p/miR-15b-5p/miR-195a-5p/miR-195-5p/miR-322-5p/miR-15a/miR-424-5p/miR-15b/miR-16/miR-497-5p/miR-497a-5p/miR-16b/miR-16c/miR-16a/miR-15c/miR-195/miR-497/miR-15c-5p/miR-16c-5p/miR-1907/miR-424/miR-195b/miR-6342/miR-6353/miR-6419/miR-6838-5p/miR-12274-5p/miR-16b-5p/bta-miR-16b-5p/bta-miR-15b-5p/bta-miR-16a-5p/bta-miR-15a-5p/bta-miR-195-5p/bta-miR-497-5p/bta-miR-424-5p/CAGCAGCAUACGCCGGCGGGAA	107132455	107132460
ENSBTAT00000011010	ENSBTAG00000008362	chr2	+	CTDSP1	miR-1737/miR-3548/miR-6345/miR-6357/GAGCACUGUUCGUGACCUGCUG	107135039	107135044
ENSBTAT00000011010	ENSBTAG00000008362	chr2	+	CTDSP1	miR-1785/miR-2443/miR-3616-3p/bta-miR-2443-5p	107133689	107133694
ENSBTAT00000011010	ENSBTAG00000008362	chr2	+	CTDSP1	miR-185-5p/miR-882/miR-185/miR-3473a/miR-4306/miR-4644/miR-6626-5p/miR-10175-5p/bta-miR-185-5p	107134294	107134299
ENSBTAT00000011010	ENSBTAG00000008362	chr2	+	CTDSP1	miR-18a-5p/miR-18b-5p/miR-18a/miR-18b/miR-524-3p/miR-4735-3p/bta-miR-18a-5p/bta-miR-18b-5p	107132088	107132093
ENSBTAT00000011010	ENSBTAG00000008362	chr2	+	CTDSP1	miR-1912-3p/miR-1295b-5p/UACCCAGAGCGUGCAGUGUGAA	107135718	107135723
ENSBTAT00000011010	ENSBTAG00000008362	chr2	+	CTDSP1	miR-201-5p/CACUCAGUAUGUCUGACUCCAC	107135252	107135257
ENSBTAT00000011010	ENSBTAG00000008362	chr2	+	CTDSP1	miR-205-5p/miR-205/miR-205b/miR-205a/bta-miR-205-5p	107132110	107132115
ENSBTAT00000011010	ENSBTAG00000008362	chr2	+	CTDSP1	miR-2115-5p/AGCUUCCAGUCAAGGAUGUUUACA/AGCUUCCAGUCGAGGAUGUUUACA/AGCUUCCAGUCGGGGAUGUUUACA	107130957	107130962
ENSBTAT00000011010	ENSBTAG00000008362	chr2	+	CTDSP1	miR-22-3p/miR-22/bta-miR-22-3p	107132149	107132154
ENSBTAT00000011010	ENSBTAG00000008362	chr2	+	CTDSP1	miR-2285cs/bta-miR-2285bd-3p	107135404	107135409
ENSBTAT00000011010	ENSBTAG00000008362	chr2	+	CTDSP1	miR-2387/bta-miR-2387-3p	107132521	107132526
ENSBTAT00000011010	ENSBTAG00000008362	chr2	+	CTDSP1	miR-2400/bta-miR-2400-3p	107132375	107132380
ENSBTAT00000011010	ENSBTAG00000008362	chr2	+	CTDSP1	miR-2425-5p/miR-6501/bta-miR-2425-5p	107133475	107133480
ENSBTAT00000011010	ENSBTAG00000008362	chr2	+	CTDSP1	miR-24-3p/miR-24/miR-24a-3p/miR-24b/miR-6361/miR-6369/miR-5124b/miR-6410/miR-6413/AGGCUCAGAUUAAGGCACAAGUCU	107132947	107132952
ENSBTAT00000011010	ENSBTAG00000008362	chr2	+	CTDSP1	miR-2454-5p/miR-7069-5p/miR-7306-5p/miR-12341-5p/CUGGGGGCACUGGCCAGGCUGU	107131755	107131760
ENSBTAT00000011010	ENSBTAG00000008362	chr2	+	CTDSP1	miR-2454-5p/miR-7069-5p/miR-7306-5p/miR-12341-5p/CUGGGGGCACUGGCCAGGCUGU	107132550	107132555
ENSBTAT00000011010	ENSBTAG00000008362	chr2	+	CTDSP1	miR-2460/miR-28c/miR-28b/miR-6596-3p/bta-miR-2460-5p	107134981	107134986
ENSBTAT00000011010	ENSBTAG00000008362	chr2	+	CTDSP1	miR-3073b-3p/miR-6521/bta-miR-6521-3p	107131153	107131158
ENSBTAT00000011010	ENSBTAG00000008362	chr2	+	CTDSP1	miR-30b-3p/miR-1982-5p/miR-3689a-3p/miR-3689b-3p/miR-3689c/miR-6779-5p/miR-6780a-5p/miR-1273h-5p/bta-miR-30b-3p	107134026	107134031
ENSBTAT00000011010	ENSBTAG00000008362	chr2	+	CTDSP1	miR-326-3p/miR-330-5p/miR-326/miR-330/bta-miR-330-5p	107133277	107133282
ENSBTAT00000011010	ENSBTAG00000008362	chr2	+	CTDSP1	miR-329-3p/miR-362-3p/miR-329/miR-362/miR-329a/miR-329b/bta-miR-329a-3p/bta-miR-329b-3p	107132371	107132376
ENSBTAT00000011010	ENSBTAG00000008362	chr2	+	CTDSP1	miR-331-3p/miR-331/bta-miR-331-3p	107132140	107132145
ENSBTAT00000011010	ENSBTAG00000008362	chr2	+	CTDSP1	miR-34a-5p/miR-34c-5p/miR-34b-5p/miR-449a/miR-449a-5p/miR-34a/miR-449b-5p/miR-449c-5p/miR-34b/miR-34c/miR-449b/miR-449c/miR-449d-5p/bta-miR-34c-5p/bta-miR-34a-5p/bta-miR-449b-5p/bta-miR-449a-5p	107132535	107132540
ENSBTAT00000011010	ENSBTAG00000008362	chr2	+	CTDSP1	miR-377-5p/miR-672-5p/miR-377/miR-6086/bta-miR-377-5p	107135767	107135772
ENSBTAT00000011010	ENSBTAG00000008362	chr2	+	CTDSP1	miR-378g/miR-6637-3p/miR-7482-5p/GCUGGGCUGCGUCGGCGCUCGGA	107131775	107131780
ENSBTAT00000011010	ENSBTAG00000008362	chr2	+	CTDSP1	miR-378g/miR-6637-3p/miR-7482-5p/GCUGGGCUGCGUCGGCGCUCGGA	107132137	107132142
ENSBTAT00000011010	ENSBTAG00000008362	chr2	+	CTDSP1	miR-3929/miR-4478/bta-miR-873-3p	107132237	107132242
ENSBTAT00000011010	ENSBTAG00000008362	chr2	+	CTDSP1	miR-423-5p/miR-423a/miR-3184-5p/miR-3573-5p/miR-6921-5p/miR-11971/bta-miR-423-5p/UGAGGGGCCUCGGCCUACUGGU	107135366	107135371
ENSBTAT00000011010	ENSBTAG00000008362	chr2	+	CTDSP1	miR-4467/miR-10400-5p/CGGCGGCGGCGACUCCGGACGC	107130908	107130913
ENSBTAT00000011010	ENSBTAG00000008362	chr2	+	CTDSP1	miR-490-3p/miR-490/bta-miR-490-3p	107131084	107131089
ENSBTAT00000011010	ENSBTAG00000008362	chr2	+	CTDSP1	miR-491-5p/miR-491/miR-6622-3p/miR-7003-5p/bta-miR-491-5p	107131321	107131326
ENSBTAT00000011010	ENSBTAG00000008362	chr2	+	CTDSP1	miR-491-5p/miR-491/miR-6622-3p/miR-7003-5p/bta-miR-491-5p	107131322	107131327
ENSBTAT00000011010	ENSBTAG00000008362	chr2	+	CTDSP1	miR-503-5p/miR-503/miR-6519/bta-miR-503-5p	107132455	107132460
ENSBTAT00000011010	ENSBTAG00000008362	chr2	+	CTDSP1	miR-548s/miR-2285dm/UUGGCCAAAAAUACCUUCAGGU	107132379	107132384
ENSBTAT00000011010	ENSBTAG00000008362	chr2	+	CTDSP1	miR-548s/miR-2285dm/UUGGCCAAAAAUACCUUCAGGU	107132380	107132385
ENSBTAT00000011010	ENSBTAG00000008362	chr2	+	CTDSP1	miR-6624-3p/miR-7113-5p/miR-7226-5p/miR-11989/ACCAGGGAGAGGUCGCGACCCA	107133928	107133933
ENSBTAT00000011010	ENSBTAG00000008362	chr2	+	CTDSP1	miR-6710-3p/miR-10164-3p/bta-miR-10164-3p	107134455	107134460
ENSBTAT00000011010	ENSBTAG00000008362	chr2	+	CTDSP1	miR-6834-5p/UUGAGGGAGGAAGACAAGUGCU	107132103	107132108
ENSBTAT00000011010	ENSBTAG00000008362	chr2	+	CTDSP1	miR-7108-3p/miR-12245-3p/CCCCGCCCCCGCCGUUCCCCCCUC	107131695	107131700
ENSBTAT00000011010	ENSBTAG00000008362	chr2	+	CTDSP1	miR-7158-5p/UGCUCAAUAAAUACCCGUUGAAU	107135005	107135010
ENSBTAT00000011010	ENSBTAG00000008362	chr2	+	CTDSP1	miR-7222-3p/CCCAGGACCCGGAGCAGGCUGC	107131691	107131696
ENSBTAT00000011010	ENSBTAG00000008362	chr2	+	CTDSP1	miR-7379-3p/UCUGGAUGUAGUUGUGCUGCAG	107134212	107134217
ENSBTAT00000011010	ENSBTAG00000008362	chr2	+	CTDSP1	miR-7-5p/miR-7a-5p/miR-7b-5p/miR-7b/miR-7/bta-miR-7-5p	107133200	107133205
ENSBTAT00000011010	ENSBTAG00000008362	chr2	+	CTDSP1	miR-769-5p/miR-769/bta-miR-769-5p	107133980	107133985
ENSBTAT00000011010	ENSBTAG00000008362	chr2	+	CTDSP1	UAGCAGAAGCAUUUCCGCACAC	107134815	107134820
ENSBTAT00000011011	ENSBTAG00000008363	chr10	-	EXD1	AAAUCAGAAUCACACCUGGGGGA	36807291	36807296
ENSBTAT00000011011	ENSBTAG00000008363	chr10	-	EXD1	ACCUGUGGUCUCUUCCCUAUUU	36827484	36827489
ENSBTAT00000011011	ENSBTAG00000008363	chr10	-	EXD1	ACUGAUAUCAGCUCAGUAGGCAC	36831696	36831701
ENSBTAT00000011011	ENSBTAG00000008363	chr10	-	EXD1	bta-miR-11992-3p	36830968	36830973
ENSBTAT00000011011	ENSBTAG00000008363	chr10	-	EXD1	bta-miR-2285ae-3p	36816421	36816426
ENSBTAT00000011011	ENSBTAG00000008363	chr10	-	EXD1	CACAGGUUAAAGGGUCUCAGGGA	36810340	36810345
ENSBTAT00000011011	ENSBTAG00000008363	chr10	-	EXD1	GUUAAACAUCACUGCAAGUCUUAA	36809089	36809094
ENSBTAT00000011011	ENSBTAG00000008363	chr10	-	EXD1	miR-1197-3p/miR-1197/bta-miR-1197-3p	36809038	36809043
ENSBTAT00000011011	ENSBTAG00000008363	chr10	-	EXD1	miR-139-5p/miR-139/bta-miR-139-5p	36807038	36807043
ENSBTAT00000011011	ENSBTAG00000008363	chr10	-	EXD1	miR-142a-5p/miR-142-5p/miR-5590-3p/bta-miR-2285f-5p	36814644	36814649
ENSBTAT00000011011	ENSBTAG00000008363	chr10	-	EXD1	miR-153-5p/bta-miR-153-5p	36823677	36823682
ENSBTAT00000011011	ENSBTAG00000008363	chr10	-	EXD1	miR-1651-3p/AUGCUUUUUGGGGUAAGGGCUU	36809688	36809693
ENSBTAT00000011011	ENSBTAG00000008363	chr10	-	EXD1	miR-2284j/miR-2284d/miR-2284n/miR-2284k/miR-2284c/miR-2284v/miR-2284m/miR-2284ab/miR-2285am-5p/miR-2285au/miR-2285bt/miR-2285dc/bta-miR-2284ab-5p/bta-miR-2285bt-5p	36811369	36811374
ENSBTAT00000011011	ENSBTAG00000008363	chr10	-	EXD1	miR-2284j/miR-2284d/miR-2284n/miR-2284k/miR-2284c/miR-2284v/miR-2284m/miR-2284ab/miR-2285am-5p/miR-2285au/miR-2285bt/miR-2285dc/bta-miR-2284ab-5p/bta-miR-2285bt-5p	36813838	36813843
ENSBTAT00000011011	ENSBTAG00000008363	chr10	-	EXD1	miR-2284j/miR-2284d/miR-2284n/miR-2284k/miR-2284c/miR-2284v/miR-2284m/miR-2284ab/miR-2285am-5p/miR-2285au/miR-2285bt/miR-2285dc/bta-miR-2284ab-5p/bta-miR-2285bt-5p	36831721	36831726
ENSBTAT00000011011	ENSBTAG00000008363	chr10	-	EXD1	miR-2284q/AGCCAAAAAGUUCGUUCUGAUA	36815693	36815698
ENSBTAT00000011011	ENSBTAG00000008363	chr10	-	EXD1	miR-2285bw/bta-miR-2285u-3p	36829180	36829185
ENSBTAT00000011011	ENSBTAG00000008363	chr10	-	EXD1	miR-2285bw/bta-miR-2285u-3p	36831197	36831202
ENSBTAT00000011011	ENSBTAG00000008363	chr10	-	EXD1	miR-2441/miR-4436a/miR-5000-3p/miR-6614-3p/miR-7177-5p/miR-8898/GCAGGACAUGUGGGUUCUAUCCC	36813767	36813772
ENSBTAT00000011011	ENSBTAG00000008363	chr10	-	EXD1	miR-329-5p/miR-1815/miR-329-1-5p/miR-329-2-5p/bta-miR-329a-5p	36816672	36816677
ENSBTAT00000011011	ENSBTAG00000008363	chr10	-	EXD1	miR-495-3p/miR-495/miR-1192/miR-5688/miR-12200-5p/bta-miR-495-3p	36808949	36808954
ENSBTAT00000011011	ENSBTAG00000008363	chr10	-	EXD1	miR-541-5p/miR-2462/miR-8095/bta-miR-541-5p	36828768	36828773
ENSBTAT00000011011	ENSBTAG00000008363	chr10	-	EXD1	miR-548d-3p/miR-548h-3p/miR-548b/miR-548z/miR-548ac/miR-2285u/miR-548bb-3p/miR-2285bm/bta-miR-2285bm-3p	36831198	36831203
ENSBTAT00000011011	ENSBTAG00000008363	chr10	-	EXD1	miR-548d-3p/miR-548h-3p/miR-548b/miR-548z/miR-548ac/miR-2285u/miR-548bb-3p/miR-2285bm/bta-miR-2285bm-3p	36832302	36832307
ENSBTAT00000011011	ENSBTAG00000008363	chr10	-	EXD1	miR-7a-1-3p/miR-3065-5p/miR-3065/ACAACAAAAUCACUAGUCUUCCAG	36818828	36818833
ENSBTAT00000011011	ENSBTAG00000008363	chr10	-	EXD1	UCCUUCAGAAGUCACCCGGCUC	36802703	36802708
ENSBTAT00000011014	ENSBTAG00000008366	chr19	-	STAC2	AACCACAUGGUUAGAUCAAGCACAA	40347475	40347480
ENSBTAT00000011014	ENSBTAG00000008366	chr19	-	STAC2	ACAAGCCCAAGACCAUGCA	40345135	40345140
ENSBTAT00000011014	ENSBTAG00000008366	chr19	-	STAC2	AGCCACAAUCACCUUCUGAUCU	40342257	40342262
ENSBTAT00000011014	ENSBTAG00000008366	chr19	-	STAC2	AGGGAUUCCUGGGAAAACUGGAC	40347457	40347462
ENSBTAT00000011014	ENSBTAG00000008366	chr19	-	STAC2	AUGGUCAUUACCAAGGCUUUU	40351464	40351469
ENSBTAT00000011014	ENSBTAG00000008366	chr19	-	STAC2	bta-miR-2285p-5p	40349300	40349305
ENSBTAT00000011014	ENSBTAG00000008366	chr19	-	STAC2	CACCUCAUACGGUCCUGCCCUCA	40351242	40351247
ENSBTAT00000011014	ENSBTAG00000008366	chr19	-	STAC2	GCAGCAAGUACCCACAGUGCGG	40346252	40346257
ENSBTAT00000011014	ENSBTAG00000008366	chr19	-	STAC2	GCCACAGUGAGGACAGUGAUUUG	40352696	40352701
ENSBTAT00000011014	ENSBTAG00000008366	chr19	-	STAC2	GCUCCCCACAGACCCAGAGCCG	40352027	40352032
ENSBTAT00000011014	ENSBTAG00000008366	chr19	-	STAC2	GGAGGGGGGAACGGCGGGGGCGGGG	40342174	40342179
ENSBTAT00000011014	ENSBTAG00000008366	chr19	-	STAC2	miR-129-1-3p/miR-129-2-3p/miR-129-3p/miR-7373a-5p/miR-7374a-5p/miR-7375-5p/miR-7374b-5p/miR-7373b-5p/miR-7373c-5p/miR-7373d-5p/miR-7373e-5p/miR-12403-5p/miR-7375c-4-5p/miR-7375c-5p/miR-7375e-5p/miR-7375d-5p/miR-7374d-5p/miR-7373f-5p/bta-miR-129-3p	40351010	40351015
ENSBTAT00000011014	ENSBTAG00000008366	chr19	-	STAC2	miR-140-3p/miR-140/miR-7467-3p/miR-497b/bta-miR-140-3p	40344943	40344948
ENSBTAT00000011014	ENSBTAG00000008366	chr19	-	STAC2	miR-140/miR-6612-5p/ACCACAGGAGUCUGAGCAUUUGA	40344944	40344949
ENSBTAT00000011014	ENSBTAG00000008366	chr19	-	STAC2	miR-148c/miR-873b/miR-12280-5p/ACAAGUUCGUCUGGGUUUUUCC	40346125	40346130
ENSBTAT00000011014	ENSBTAG00000008366	chr19	-	STAC2	miR-150-5p/miR-150/miR-5127/bta-miR-150-5p	40351252	40351257
ENSBTAT00000011014	ENSBTAG00000008366	chr19	-	STAC2	miR-150-5p/miR-150/miR-5127/bta-miR-150-5p	40351253	40351258
ENSBTAT00000011014	ENSBTAG00000008366	chr19	-	STAC2	miR-1564-3p/miR-6780a-3p/miR-7312-3p/CUCCUCUGAAAAAGCCUCUAAC	40343401	40343406
ENSBTAT00000011014	ENSBTAG00000008366	chr19	-	STAC2	miR-17-5p/miR-20a-5p/miR-93-5p/miR-106a-5p/miR-106b-5p/miR-106-5p/miR-20b-5p/miR-20a/miR-106b/miR-106a/miR-526b-3p/miR-519d-3p/miR-106/miR-20b/miR-93/miR-427/miR-519d/miR-6383/miR-1643b-3p/bta-miR-17-5p/bta-miR-20a-5p/bta-miR-106b-5p/bta-miR-93-5p/bta-miR-20b-5p/bta-miR-106a-5p	40349393	40349398
ENSBTAT00000011014	ENSBTAG00000008366	chr19	-	STAC2	miR-1785/miR-2443/miR-3616-3p/bta-miR-2443-5p	40347766	40347771
ENSBTAT00000011014	ENSBTAG00000008366	chr19	-	STAC2	miR-183-5p/miR-183/miR-891b-3p/bta-miR-183-5p	40351587	40351592
ENSBTAT00000011014	ENSBTAG00000008366	chr19	-	STAC2	miR-216a-3p/miR-12224-5p/bta-miR-216a-3p	40352698	40352703
ENSBTAT00000011014	ENSBTAG00000008366	chr19	-	STAC2	miR-2284x/miR-2285aj-5p/miR-2285bo/bta-miR-2284x-5p	40350208	40350213
ENSBTAT00000011014	ENSBTAG00000008366	chr19	-	STAC2	miR-2415-3p/miR-4650-5p/bta-miR-2415-3p	40350096	40350101
ENSBTAT00000011014	ENSBTAG00000008366	chr19	-	STAC2	miR-24-1-5p/miR-24-2-5p/miR-24-5p/miR-24a-5p/miR-24/bta-miR-24-5p/GUGCCUACUUUAUCUGAGUGUG	40343069	40343074
ENSBTAT00000011014	ENSBTAG00000008366	chr19	-	STAC2	miR-2416/bta-miR-2416-5p	40349259	40349264
ENSBTAT00000011014	ENSBTAG00000008366	chr19	-	STAC2	miR-2431-3p/bta-miR-2431-3p	40350595	40350600
ENSBTAT00000011014	ENSBTAG00000008366	chr19	-	STAC2	miR-24-3p/miR-24/miR-24a-3p/miR-24b/miR-6361/miR-6369/miR-5124b/miR-6410/miR-6413/AGGCUCAGAUUAAGGCACAAGUCU	40350866	40350871
ENSBTAT00000011014	ENSBTAG00000008366	chr19	-	STAC2	miR-2441/miR-4436a/miR-5000-3p/miR-6614-3p/miR-7177-5p/miR-8898/GCAGGACAUGUGGGUUCUAUCCC	40351055	40351060
ENSBTAT00000011014	ENSBTAG00000008366	chr19	-	STAC2	miR-28-5p/miR-28a-5p/miR-28/miR-708-5p/miR-1653/miR-708/miR-3139/miR-7178-5p/bta-miR-708-5p/UAGGAGCUAUCAGAACUUAGUG	40350065	40350070
ENSBTAT00000011014	ENSBTAG00000008366	chr19	-	STAC2	miR-3082-5p/miR-4797-5p/miR-12401-5p/GACAGAGUGCAGACCAGGGUCU	40347655	40347660
ENSBTAT00000011014	ENSBTAG00000008366	chr19	-	STAC2	miR-326-5p/miR-486-3p/miR-486a-3p/miR-486b-3p/miR-6954-5p/miR-7277-3p/UGGGGCAGACCUCAGAGAGGCC	40348446	40348451
ENSBTAT00000011014	ENSBTAG00000008366	chr19	-	STAC2	miR-329-5p/miR-329a/miR-329b/AGAGGUUUCCCGUGUAUGUUUCA	40346743	40346748
ENSBTAT00000011014	ENSBTAG00000008366	chr19	-	STAC2	miR-331-3p/miR-331/bta-miR-331-3p	40347543	40347548
ENSBTAT00000011014	ENSBTAG00000008366	chr19	-	STAC2	miR-335/miR-335-5p/bta-miR-335-5p	40349337	40349342
ENSBTAT00000011014	ENSBTAG00000008366	chr19	-	STAC2	miR-34a-5p/miR-34c-5p/miR-34b-5p/miR-449a/miR-449a-5p/miR-34a/miR-449b-5p/miR-449c-5p/miR-34b/miR-34c/miR-449b/miR-449c/miR-449d-5p/bta-miR-34c-5p/bta-miR-34a-5p/bta-miR-449b-5p/bta-miR-449a-5p	40344888	40344893
ENSBTAT00000011014	ENSBTAG00000008366	chr19	-	STAC2	miR-361-3p/bta-miR-361-3p	40346149	40346154
ENSBTAT00000011014	ENSBTAG00000008366	chr19	-	STAC2	miR-378g/miR-6637-3p/miR-7482-5p/GCUGGGCUGCGUCGGCGCUCGGA	40351897	40351902
ENSBTAT00000011014	ENSBTAG00000008366	chr19	-	STAC2	miR-423-5p/miR-423a/miR-3184-5p/miR-3573-5p/miR-6921-5p/miR-11971/bta-miR-423-5p/UGAGGGGCCUCGGCCUACUGGU	40352362	40352367
ENSBTAT00000011014	ENSBTAG00000008366	chr19	-	STAC2	miR-485-5p/miR-1698/miR-1703-5p/miR-485/miR-1962/miR-6618-5p/miR-6884-5p/bta-miR-485-5p	40341932	40341937
ENSBTAT00000011014	ENSBTAG00000008366	chr19	-	STAC2	miR-6624-3p/miR-7113-5p/miR-7226-5p/miR-11989/ACCAGGGAGAGGUCGCGACCCA	40351737	40351742
ENSBTAT00000011014	ENSBTAG00000008366	chr19	-	STAC2	miR-664-3p/miR-664a-3p/miR-664/miR-664a/miR-664b/bta-miR-664b-3p	40351931	40351936
ENSBTAT00000011014	ENSBTAG00000008366	chr19	-	STAC2	miR-665-3p/miR-665/miR-12303-5p/UCCAGGAGCUCUCAAUCUAGUG	40347528	40347533
ENSBTAT00000011014	ENSBTAG00000008366	chr19	-	STAC2	miR-665-3p/miR-665/miR-12303-5p/UCCAGGAGCUCUCAAUCUAGUG	40350063	40350068
ENSBTAT00000011014	ENSBTAG00000008366	chr19	-	STAC2	miR-7108-3p/miR-12245-3p/CCCCGCCCCCGCCGUUCCCCCCUC	40351867	40351872
ENSBTAT00000011014	ENSBTAG00000008366	chr19	-	STAC2	miR-7222-3p/CCCAGGACCCGGAGCAGGCUGC	40349960	40349965
ENSBTAT00000011014	ENSBTAG00000008366	chr19	-	STAC2	miR-760-3p/miR-760/miR-1842/miR-7239-3p/bta-miR-760-3p/bta-miR-1842-5p	40351169	40351174
ENSBTAT00000011014	ENSBTAG00000008366	chr19	-	STAC2	miR-885-3p/miR-885/bta-miR-885-3p	40345867	40345872
ENSBTAT00000011014	ENSBTAG00000008366	chr19	-	STAC2	miR-96-5p/miR-96/miR-1271-5p/miR-1271/miR-507b/miR-12133/bta-miR-96-5p/bta-miR-1271-5p	40348180	40348185
ENSBTAT00000011020	ENSBTAG00000008371	chr19	-	FBXL20	AAAAACUCAAACGAACUUUUGG	40451659	40451664
ENSBTAT00000011020	ENSBTAG00000008371	chr19	-	FBXL20	AAUGCCCUUUUAACAUUGCACUG	40385875	40385880
ENSBTAT00000011020	ENSBTAG00000008371	chr19	-	FBXL20	ACAAACACCAUUGUCACACUCCA	40409311	40409316
ENSBTAT00000011020	ENSBTAG00000008371	chr19	-	FBXL20	ACUCAACGGGAGUGAUCGUGUCAUU	40448237	40448242
ENSBTAT00000011020	ENSBTAG00000008371	chr19	-	FBXL20	AGACUCAUUUGAGACGAUGAUG	40430869	40430874
ENSBTAT00000011020	ENSBTAG00000008371	chr19	-	FBXL20	AGCAUCCGAGCCCGCGGGCCGC	40433659	40433664
ENSBTAT00000011020	ENSBTAG00000008371	chr19	-	FBXL20	AUGUGUAUUCUUAAGAUCUGUU	40466051	40466056
ENSBTAT00000011020	ENSBTAG00000008371	chr19	-	FBXL20	bta-miR-145-3p	40463832	40463837
ENSBTAT00000011020	ENSBTAG00000008371	chr19	-	FBXL20	bta-miR-3432a-3p	40467432	40467437
ENSBTAT00000011020	ENSBTAG00000008371	chr19	-	FBXL20	bta-miR-507-3p/UGAUUGGCAUUUCUUAGAGUGG	40465784	40465789
ENSBTAT00000011020	ENSBTAG00000008371	chr19	-	FBXL20	CAAAGAGUUCACUUAGGUUUUU	40420047	40420052
ENSBTAT00000011020	ENSBTAG00000008371	chr19	-	FBXL20	CCUCAGACCUUAGAUUUCUUC/GCUCAGACCUACAGCUUGGUGU	40477916	40477921
ENSBTAT00000011020	ENSBTAG00000008371	chr19	-	FBXL20	CGCAUUAUUACUCACGGUACGAG	40408256	40408261
ENSBTAT00000011020	ENSBTAG00000008371	chr19	-	FBXL20	CUGGGCAAUAUAGCGAGA	40454982	40454987
ENSBTAT00000011020	ENSBTAG00000008371	chr19	-	FBXL20	CUUCCACUGUGGAGUUCCUGGG	40466478	40466483
ENSBTAT00000011020	ENSBTAG00000008371	chr19	-	FBXL20	GCACAACCCUAGUGGCGCCAUU	40387243	40387248
ENSBTAT00000011020	ENSBTAG00000008371	chr19	-	FBXL20	GCACAGCGGCUUGGCCUGUCCA	40387098	40387103
ENSBTAT00000011020	ENSBTAG00000008371	chr19	-	FBXL20	GGAGGGGGGAACGGCGGGGGCGGGG	40454605	40454610
ENSBTAT00000011020	ENSBTAG00000008371	chr19	-	FBXL20	GGUACAGUCAACGGUCGGUGGU	40413755	40413760
ENSBTAT00000011020	ENSBTAG00000008371	chr19	-	FBXL20	miR-105-5p/miR-105/miR-105b/miR-105a/miR-7853-5p/bta-miR-105a-5p/bta-miR-105b-5p	40451664	40451669
ENSBTAT00000011020	ENSBTAG00000008371	chr19	-	FBXL20	miR-105-5p/miR-105/miR-105b/miR-105a/miR-7853-5p/bta-miR-105a-5p/bta-miR-105b-5p	40451665	40451670
ENSBTAT00000011020	ENSBTAG00000008371	chr19	-	FBXL20	miR-10b-5p/miR-10a-5p/miR-10a/miR-10b/miR-10c/miR-10c-5p/bta-miR-10b-5p/bta-miR-10a-5p	40385140	40385145
ENSBTAT00000011020	ENSBTAG00000008371	chr19	-	FBXL20	miR-130b-5p/miR-7014-3p/bta-miR-130b-5p	40387023	40387028
ENSBTAT00000011020	ENSBTAG00000008371	chr19	-	FBXL20	miR-130b-5p/miR-7014-3p/bta-miR-130b-5p	40387024	40387029
ENSBTAT00000011020	ENSBTAG00000008371	chr19	-	FBXL20	miR-134-5p/miR-134/miR-3118/bta-miR-134-5p/UGUGACUGUUCCUGGUAUUGAU	40429198	40429203
ENSBTAT00000011020	ENSBTAG00000008371	chr19	-	FBXL20	miR-138-2-3p/bta-miR-138-3p	40476062	40476067
ENSBTAT00000011020	ENSBTAG00000008371	chr19	-	FBXL20	miR-1388-3p/miR-7166-5p/miR-1388a-3p/miR-1388b-3p/miR-352-3p/UUCUCAGGUUGGACAGUCCUGA	40442424	40442429
ENSBTAT00000011020	ENSBTAG00000008371	chr19	-	FBXL20	miR-141-5p/miR-6769b-3p/miR-12331-5p/miR-12362-3p/bta-miR-141-5p	40419351	40419356
ENSBTAT00000011020	ENSBTAG00000008371	chr19	-	FBXL20	miR-142-5p/miR-142/miR-142b/UCCAUAAAGUAGGAAACACUAC	40450155	40450160
ENSBTAT00000011020	ENSBTAG00000008371	chr19	-	FBXL20	miR-142a-5p/miR-142-5p/miR-5590-3p/bta-miR-2285f-5p	40477300	40477305
ENSBTAT00000011020	ENSBTAG00000008371	chr19	-	FBXL20	miR-150-5p/miR-150/miR-5127/bta-miR-150-5p	40457880	40457885
ENSBTAT00000011020	ENSBTAG00000008371	chr19	-	FBXL20	miR-153-5p/bta-miR-153-5p	40439560	40439565
ENSBTAT00000011020	ENSBTAG00000008371	chr19	-	FBXL20	miR-154-3p/miR-487a-3p/miR-487a/bta-miR-487a-3p/bta-miR-154a-3p	40469656	40469661
ENSBTAT00000011020	ENSBTAG00000008371	chr19	-	FBXL20	miR-154-5p/miR-154/miR-154a/miR-872/AAGGUUAUAGAAAUUUCAGACAGU	40439155	40439160
ENSBTAT00000011020	ENSBTAG00000008371	chr19	-	FBXL20	miR-155-5p/miR-155/bta-miR-155-5p	40475619	40475624
ENSBTAT00000011020	ENSBTAG00000008371	chr19	-	FBXL20	miR-1764-3p/bta-miR-191b-3p/AGCUGCUUCCCCUGACACUCAG	40468004	40468009
ENSBTAT00000011020	ENSBTAG00000008371	chr19	-	FBXL20	miR-1785/miR-2443/miR-3616-3p/bta-miR-2443-5p	40438051	40438056
ENSBTAT00000011020	ENSBTAG00000008371	chr19	-	FBXL20	miR-181a-5p/miR-181b-5p/miR-181c-5p/miR-181c/miR-181b/miR-181d-5p/miR-181a/miR-181d/miR-4262/bta-miR-181c-5p/bta-miR-181d-5p/bta-miR-181b-5p	40449093	40449098
ENSBTAT00000011020	ENSBTAG00000008371	chr19	-	FBXL20	miR-181a-5p/miR-181b-5p/miR-181c-5p/miR-181c/miR-181b/miR-181d-5p/miR-181a/miR-181d/miR-4262/bta-miR-181c-5p/bta-miR-181d-5p/bta-miR-181b-5p	40470331	40470336
ENSBTAT00000011020	ENSBTAG00000008371	chr19	-	FBXL20	miR-181b-3p/miR-181b-2-3p/miR-181b-1-3p/miR-677/miR-4420/bta-miR-181b-3p	40451038	40451043
ENSBTAT00000011020	ENSBTAG00000008371	chr19	-	FBXL20	miR-182-5p/miR-182/bta-miR-182-5p	40433608	40433613
ENSBTAT00000011020	ENSBTAG00000008371	chr19	-	FBXL20	miR-182-5p/miR-182/bta-miR-182-5p	40433609	40433614
ENSBTAT00000011020	ENSBTAG00000008371	chr19	-	FBXL20	miR-185-3p/miR-3059-5p/miR-5616-5p/miR-7864/UUUCCUCUCUGCCCCAUAGGGU	40383006	40383011
ENSBTAT00000011020	ENSBTAG00000008371	chr19	-	FBXL20	miR-196a-5p/miR-196b-5p/miR-196-5p/miR-196a/miR-196b/miR-196c-5p/miR-8549/bta-miR-196b-5p/bta-miR-196a-5p	40395381	40395386
ENSBTAT00000011020	ENSBTAG00000008371	chr19	-	FBXL20	miR-19a-3p/miR-19b-3p/miR-19a/miR-19b/miR-12236-3p/bta-miR-19a-3p/bta-miR-19b-3p/AGUGCAAAGAGCAGUUACCACA	40467785	40467790
ENSBTAT00000011020	ENSBTAG00000008371	chr19	-	FBXL20	miR-200b-3p/miR-200c-3p/miR-429/miR-429-3p/miR-200b/miR-200c/miR-548a/bta-miR-200c-3p/bta-miR-429-3p/bta-miR-200b-3p	40392989	40392994
ENSBTAT00000011020	ENSBTAG00000008371	chr19	-	FBXL20	miR-200b-3p/miR-200c-3p/miR-429/miR-429-3p/miR-200b/miR-200c/miR-548a/bta-miR-200c-3p/bta-miR-429-3p/bta-miR-200b-3p	40462293	40462298
ENSBTAT00000011020	ENSBTAG00000008371	chr19	-	FBXL20	miR-200b-3p/miR-200c-3p/miR-429/miR-429-3p/miR-200b/miR-200c/miR-548a/bta-miR-200c-3p/bta-miR-429-3p/bta-miR-200b-3p	40462294	40462299
ENSBTAT00000011020	ENSBTAG00000008371	chr19	-	FBXL20	miR-20a-3p/miR-460a-5p/miR-460-5p/UCUGCAUUGUGAAUGGGGAGACAUG	40405472	40405477
ENSBTAT00000011020	ENSBTAG00000008371	chr19	-	FBXL20	miR-2110/miR-6525/miR-7231-5p/bta-miR-6525-5p	40405000	40405005
ENSBTAT00000011020	ENSBTAG00000008371	chr19	-	FBXL20	miR-214-3p/miR-214/miR-761/miR-3619-5p/bta-miR-214-3p	40398341	40398346
ENSBTAT00000011020	ENSBTAG00000008371	chr19	-	FBXL20	miR-214-5p/miR-214b-5p/bta-miR-214-5p/UGCCUGUCAAGCCUGUGCUCAG	40471115	40471120
ENSBTAT00000011020	ENSBTAG00000008371	chr19	-	FBXL20	miR-216a-5p/miR-216a/miR-216/bta-miR-216a-5p	40422151	40422156
ENSBTAT00000011020	ENSBTAG00000008371	chr19	-	FBXL20	miR-216a-5p/miR-216a/miR-216/bta-miR-216a-5p	40422152	40422157
ENSBTAT00000011020	ENSBTAG00000008371	chr19	-	FBXL20	miR-219a-2-3p/miR-219-1-3p/miR-219-3p/miR-219-2-3p/bta-miR-219-3p	40475751	40475756
ENSBTAT00000011020	ENSBTAG00000008371	chr19	-	FBXL20	miR-2284ac/bta-miR-2285ai-5p	40466129	40466134
ENSBTAT00000011020	ENSBTAG00000008371	chr19	-	FBXL20	miR-2284j/miR-2284d/miR-2284n/miR-2284k/miR-2284c/miR-2284v/miR-2284m/miR-2284ab/miR-2285am-5p/miR-2285au/miR-2285bt/miR-2285dc/bta-miR-2284ab-5p/bta-miR-2285bt-5p	40399152	40399157
ENSBTAT00000011020	ENSBTAG00000008371	chr19	-	FBXL20	miR-2284j/miR-2284d/miR-2284n/miR-2284k/miR-2284c/miR-2284v/miR-2284m/miR-2284ab/miR-2285am-5p/miR-2285au/miR-2285bt/miR-2285dc/bta-miR-2284ab-5p/bta-miR-2285bt-5p	40429677	40429682
ENSBTAT00000011020	ENSBTAG00000008371	chr19	-	FBXL20	miR-2284j/miR-2284d/miR-2284n/miR-2284k/miR-2284c/miR-2284v/miR-2284m/miR-2284ab/miR-2285am-5p/miR-2285au/miR-2285bt/miR-2285dc/bta-miR-2284ab-5p/bta-miR-2285bt-5p	40437639	40437644
ENSBTAT00000011020	ENSBTAG00000008371	chr19	-	FBXL20	miR-2284j/miR-2284d/miR-2284n/miR-2284k/miR-2284c/miR-2284v/miR-2284m/miR-2284ab/miR-2285am-5p/miR-2285au/miR-2285bt/miR-2285dc/bta-miR-2284ab-5p/bta-miR-2285bt-5p	40476253	40476258
ENSBTAT00000011020	ENSBTAG00000008371	chr19	-	FBXL20	miR-2284j/miR-2284d/miR-2284n/miR-2284k/miR-2284c/miR-2284v/miR-2284m/miR-2284ab/miR-2285am-5p/miR-2285au/miR-2285bt/miR-2285dc/bta-miR-2284ab-5p/bta-miR-2285bt-5p	40477870	40477875
ENSBTAT00000011020	ENSBTAG00000008371	chr19	-	FBXL20	miR-2284q/AGCCAAAAAGUUCGUUCUGAUA	40471482	40471487
ENSBTAT00000011020	ENSBTAG00000008371	chr19	-	FBXL20	miR-2284x/miR-2285aj-5p/miR-2285bo/bta-miR-2284x-5p	40477869	40477874
ENSBTAT00000011020	ENSBTAG00000008371	chr19	-	FBXL20	miR-2284z/miR-2284aa/miR-12136/CAAAAAGUCCACUCGGUUUUUU	40429676	40429681
ENSBTAT00000011020	ENSBTAG00000008371	chr19	-	FBXL20	miR-2285aa/miR-2285cj/bta-miR-2285aa-3p	40397650	40397655
ENSBTAT00000011020	ENSBTAG00000008371	chr19	-	FBXL20	miR-2285bw/bta-miR-2285u-3p	40457417	40457422
ENSBTAT00000011020	ENSBTAG00000008371	chr19	-	FBXL20	miR-2285bw/bta-miR-2285u-3p	40457418	40457423
ENSBTAT00000011020	ENSBTAG00000008371	chr19	-	FBXL20	miR-2339/bta-miR-2339-3p	40430432	40430437
ENSBTAT00000011020	ENSBTAG00000008371	chr19	-	FBXL20	miR-2339/bta-miR-2339-3p	40430433	40430438
ENSBTAT00000011020	ENSBTAG00000008371	chr19	-	FBXL20	miR-2399-5p/bta-miR-2399-5p	40431751	40431756
ENSBTAT00000011020	ENSBTAG00000008371	chr19	-	FBXL20	miR-23a-3p/miR-23b-3p/miR-23b/miR-23a/miR-23c/miR-10174-3p/bta-miR-23a-3p/bta-miR-10174-3p	40389539	40389544
ENSBTAT00000011020	ENSBTAG00000008371	chr19	-	FBXL20	miR-2400/bta-miR-2400-3p	40398336	40398341
ENSBTAT00000011020	ENSBTAG00000008371	chr19	-	FBXL20	miR-2441/miR-4436a/miR-5000-3p/miR-6614-3p/miR-7177-5p/miR-8898/GCAGGACAUGUGGGUUCUAUCCC	40467062	40467067
ENSBTAT00000011020	ENSBTAG00000008371	chr19	-	FBXL20	miR-2468/bta-miR-2468-5p	40435500	40435505
ENSBTAT00000011020	ENSBTAG00000008371	chr19	-	FBXL20	miR-25-3p/miR-32-5p/miR-92a-3p/miR-363-3p/miR-367-3p/miR-92-3p/miR-32/miR-92/miR-25/miR-92b-3p/miR-367/miR-92a/miR-92b/miR-363/bta-miR-92b-3p/bta-miR-32-5p/bta-miR-92a-3p/bta-miR-25-3p	40419581	40419586
ENSBTAT00000011020	ENSBTAG00000008371	chr19	-	FBXL20	miR-323b-3p/AACAAUACAACUUACUACCUCA	40442690	40442695
ENSBTAT00000011020	ENSBTAG00000008371	chr19	-	FBXL20	miR-326-3p/miR-330-5p/miR-326/miR-330/bta-miR-330-5p	40380416	40380421
ENSBTAT00000011020	ENSBTAG00000008371	chr19	-	FBXL20	miR-329-3p/miR-362-3p/miR-329/miR-362/miR-329a/miR-329b/bta-miR-329a-3p/bta-miR-329b-3p	40446184	40446189
ENSBTAT00000011020	ENSBTAG00000008371	chr19	-	FBXL20	miR-329-5p/miR-329a/miR-329b/AGAGGUUUCCCGUGUAUGUUUCA	40420144	40420149
ENSBTAT00000011020	ENSBTAG00000008371	chr19	-	FBXL20	miR-335-3p/bta-miR-335-3p	40435892	40435897
ENSBTAT00000011020	ENSBTAG00000008371	chr19	-	FBXL20	miR-374a-5p/miR-374-5p/miR-374b-5p/miR-374a/miR-374b/bta-miR-374a-5p/bta-miR-374b-5p	40454529	40454534
ENSBTAT00000011020	ENSBTAG00000008371	chr19	-	FBXL20	miR-375/bta-miR-375-3p	40397775	40397780
ENSBTAT00000011020	ENSBTAG00000008371	chr19	-	FBXL20	miR-380-3p/miR-380/bta-miR-380-3p	40475616	40475621
ENSBTAT00000011020	ENSBTAG00000008371	chr19	-	FBXL20	miR-380-5p/miR-758-5p/miR-2448-3p/bta-miR-2448-3p	40453961	40453966
ENSBTAT00000011020	ENSBTAG00000008371	chr19	-	FBXL20	miR-381-3p/miR-539-3p/miR-300/miR-381/bta-miR-381-3p	40463724	40463729
ENSBTAT00000011020	ENSBTAG00000008371	chr19	-	FBXL20	miR-382-3p/miR-382/CAUCAUUCUGGGUUGUAUCUGG	40405466	40405471
ENSBTAT00000011020	ENSBTAG00000008371	chr19	-	FBXL20	miR-409-3p/miR-409/miR-7371m-3p/bta-miR-409a-3p/GAAUGUUGGAGAACUGCAGUU	40420092	40420097
ENSBTAT00000011020	ENSBTAG00000008371	chr19	-	FBXL20	miR-411/miR-411a/bta-miR-411a-5p	40399339	40399344
ENSBTAT00000011020	ENSBTAG00000008371	chr19	-	FBXL20	miR-421-3p/miR-421/miR-12406-3p/bta-miR-421-3p	40438108	40438113
ENSBTAT00000011020	ENSBTAG00000008371	chr19	-	FBXL20	miR-425-5p/bta-miR-425-5p	40442271	40442276
ENSBTAT00000011020	ENSBTAG00000008371	chr19	-	FBXL20	miR-5011-5p/bta-miR-1277-5p	40446498	40446503
ENSBTAT00000011020	ENSBTAG00000008371	chr19	-	FBXL20	miR-5011-5p/bta-miR-1277-5p	40446499	40446504
ENSBTAT00000011020	ENSBTAG00000008371	chr19	-	FBXL20	miR-5011-5p/bta-miR-1277-5p	40471523	40471528
ENSBTAT00000011020	ENSBTAG00000008371	chr19	-	FBXL20	miR-502b/bta-miR-502b-3p	40471019	40471024
ENSBTAT00000011020	ENSBTAG00000008371	chr19	-	FBXL20	miR-504-5p/miR-504/miR-4725-5p/bta-miR-504-5p	40415547	40415552
ENSBTAT00000011020	ENSBTAG00000008371	chr19	-	FBXL20	miR-506-5p/UAUUCAGGAACAUAUUGCAAAA	40419452	40419457
ENSBTAT00000011020	ENSBTAG00000008371	chr19	-	FBXL20	miR-509-3p/miR-509/miR-509a/miR-509b/miR-507b/bta-miR-507b-3p	40415432	40415437
ENSBTAT00000011020	ENSBTAG00000008371	chr19	-	FBXL20	miR-5114/miR-7094b-2-5p/ACUGGAGACACGUGCACUGUAGA	40461535	40461540
ENSBTAT00000011020	ENSBTAG00000008371	chr19	-	FBXL20	miR-541-5p/miR-2462/miR-8095/bta-miR-541-5p	40427014	40427019
ENSBTAT00000011020	ENSBTAG00000008371	chr19	-	FBXL20	miR-543-3p/miR-543/bta-miR-543-3p	40469644	40469649
ENSBTAT00000011020	ENSBTAG00000008371	chr19	-	FBXL20	miR-548a-3p/miR-548e-3p/miR-548f-3p/miR-548a/miR-548f/miR-2285a/miR-548ar-3p/miR-548e/miR-548az-3p/miR-7859/miR-548bc/bta-miR-7859-3p	40434977	40434982
ENSBTAT00000011020	ENSBTAG00000008371	chr19	-	FBXL20	miR-548d-3p/miR-548h-3p/miR-548b/miR-548z/miR-548ac/miR-2285u/miR-548bb-3p/miR-2285bm/bta-miR-2285bm-3p	40468253	40468258
ENSBTAT00000011020	ENSBTAG00000008371	chr19	-	FBXL20	miR-548d-5p/AGCAAAAAUGUGCUAGUGCCAAA	40453064	40453069
ENSBTAT00000011020	ENSBTAG00000008371	chr19	-	FBXL20	miR-561-3p/miR-2285bb/miR-2285by/miR-2285cq/miR-2285dj/bta-miR-2285bb-5p	40399153	40399158
ENSBTAT00000011020	ENSBTAG00000008371	chr19	-	FBXL20	miR-561-3p/miR-2285bb/miR-2285by/miR-2285cq/miR-2285dj/bta-miR-2285bb-5p	40429678	40429683
ENSBTAT00000011020	ENSBTAG00000008371	chr19	-	FBXL20	miR-6516-3p/AAUGUAUGUUCUCUGAUCAACC	40462843	40462848
ENSBTAT00000011020	ENSBTAG00000008371	chr19	-	FBXL20	miR-6529a/miR-6529-5p/bta-miR-6529a-5p	40447520	40447525
ENSBTAT00000011020	ENSBTAG00000008371	chr19	-	FBXL20	miR-660-5p/miR-660/miR-6987-3p/bta-miR-660-5p	40421757	40421762
ENSBTAT00000011020	ENSBTAG00000008371	chr19	-	FBXL20	miR-6624-3p/miR-7113-5p/miR-7226-5p/miR-11989/ACCAGGGAGAGGUCGCGACCCA	40442362	40442367
ENSBTAT00000011020	ENSBTAG00000008371	chr19	-	FBXL20	miR-6681-5p/GCUGGAUCUCCCAGUACUGGACUG	40403261	40403266
ENSBTAT00000011020	ENSBTAG00000008371	chr19	-	FBXL20	miR-6710-3p/miR-10164-3p/bta-miR-10164-3p	40439148	40439153
ENSBTAT00000011020	ENSBTAG00000008371	chr19	-	FBXL20	miR-671-5p/miR-671/bta-miR-671-5p/AGGAAGCCACAGGUAAAAUGUUUGA	40432999	40433004
ENSBTAT00000011020	ENSBTAG00000008371	chr19	-	FBXL20	miR-6776-5p/miR-8883/GCUGGGUGGAGAAGGUGGUGAA	40469018	40469023
ENSBTAT00000011020	ENSBTAG00000008371	chr19	-	FBXL20	miR-6825-5p/miR-7030-5p/miR-7075-5p/miR-7076-5p/miR-12283-5p/AGGGGAGGAGCAGGGGAUAUGAU	40430921	40430926
ENSBTAT00000011020	ENSBTAG00000008371	chr19	-	FBXL20	miR-7198-5p/AUCAGGAACUGCCUUUCUCUCCA	40387227	40387232
ENSBTAT00000011020	ENSBTAG00000008371	chr19	-	FBXL20	miR-7198-5p/AUCAGGAACUGCCUUUCUCUCCA	40387228	40387233
ENSBTAT00000011020	ENSBTAG00000008371	chr19	-	FBXL20	miR-7312b-3p/UCUCUGCAGGCCGUGUGCUUUG	40411518	40411523
ENSBTAT00000011020	ENSBTAG00000008371	chr19	-	FBXL20	miR-7326-5p/ACAGAGAGCUUGCCCUUGUAUA	40453433	40453438
ENSBTAT00000011020	ENSBTAG00000008371	chr19	-	FBXL20	miR-7386k-3p/miR-7386m-3p/AAAGAAGUAUAUGCAUAGGAAA	40460723	40460728
ENSBTAT00000011020	ENSBTAG00000008371	chr19	-	FBXL20	miR-758-3p/miR-758/bta-miR-758-3p	40432822	40432827
ENSBTAT00000011020	ENSBTAG00000008371	chr19	-	FBXL20	miR-758-3p/miR-758/bta-miR-758-3p	40432823	40432828
ENSBTAT00000011020	ENSBTAG00000008371	chr19	-	FBXL20	miR-760-3p/miR-760/miR-1842/miR-7239-3p/bta-miR-760-3p/bta-miR-1842-5p	40429058	40429063
ENSBTAT00000011020	ENSBTAG00000008371	chr19	-	FBXL20	miR-7a-1-3p/miR-3065-5p/miR-3065/ACAACAAAAUCACUAGUCUUCCAG	40473136	40473141
ENSBTAT00000011020	ENSBTAG00000008371	chr19	-	FBXL20	miR-877-5p/miR-877/miR-12211-3p/bta-miR-877-5p	40436388	40436393
ENSBTAT00000011020	ENSBTAG00000008371	chr19	-	FBXL20	miR-935/bta-miR-935-3p	40449419	40449424
ENSBTAT00000011020	ENSBTAG00000008371	chr19	-	FBXL20	UCCUUCAGAAGUCACCCGGCUC	40445902	40445907
ENSBTAT00000011020	ENSBTAG00000008371	chr19	-	FBXL20	UCCUUCAGAAGUCACCCGGCUC	40445903	40445908
ENSBTAT00000011020	ENSBTAG00000008371	chr19	-	FBXL20	UGAUGGCAGUGGAACUAGUGAUUG	40451149	40451154
ENSBTAT00000011022	ENSBTAG00000008372	chr3	+	PEX11B	ACAGAUCUUAAGAAUAUACAGC	21563576	21563581
ENSBTAT00000011022	ENSBTAG00000008372	chr3	+	PEX11B	AGAAAGAGUCCGGCACGACUGA	21562303	21562308
ENSBTAT00000011022	ENSBTAG00000008372	chr3	+	PEX11B	bta-miR-2285bg-5p	21566130	21566135
ENSBTAT00000011022	ENSBTAG00000008372	chr3	+	PEX11B	CCUCCAGACCCCUAGUUCAGGG	21565473	21565478
ENSBTAT00000011022	ENSBTAG00000008372	chr3	+	PEX11B	let-7a-5p/let-7b-5p/let-7c-5p/let-7d-5p/let-7e-5p/let-7f-5p/miR-98-5p/let-7g-5p/let-7i-5p/let-7i/let-7b/let-7d/let-7j-5p/let-7k-5p/miR-98/let-7f/let-7c/let-7g/let-7e/let-7a/let-7j/miR-1961/miR-4458/miR-4500/miR-6134/let-7k/let-7l-5p/bta-let-7c-5p/bta-let-7a-5p/bta-let-7b-3p/bta-let-7i-5p/bta-let-7f-5p/bta-let-7d-5p/bta-let-7e-5p/bta-let-7g-5p/bta-miR-98-5p	21566323	21566328
ENSBTAT00000011022	ENSBTAG00000008372	chr3	+	PEX11B	miR-122-5p/miR-122/miR-122a-5p/bta-miR-122-5p	21563066	21563071
ENSBTAT00000011022	ENSBTAG00000008372	chr3	+	PEX11B	miR-141-5p/miR-6769b-3p/miR-12331-5p/miR-12362-3p/bta-miR-141-5p	21562752	21562757
ENSBTAT00000011022	ENSBTAG00000008372	chr3	+	PEX11B	miR-1601/miR-1673/AGUGUGAGUUCUACCAUUGCCAAA	21561565	21561570
ENSBTAT00000011022	ENSBTAG00000008372	chr3	+	PEX11B	miR-16-2-3p/miR-195a-3p/miR-195-3p/bta-miR-195-3p	21566476	21566481
ENSBTAT00000011022	ENSBTAG00000008372	chr3	+	PEX11B	miR-17-5p/miR-20a-5p/miR-93-5p/miR-106a-5p/miR-106b-5p/miR-106-5p/miR-20b-5p/miR-20a/miR-106b/miR-106a/miR-526b-3p/miR-519d-3p/miR-106/miR-20b/miR-93/miR-427/miR-519d/miR-6383/miR-1643b-3p/bta-miR-17-5p/bta-miR-20a-5p/bta-miR-106b-5p/bta-miR-93-5p/bta-miR-20b-5p/bta-miR-106a-5p	21563769	21563774
ENSBTAT00000011022	ENSBTAG00000008372	chr3	+	PEX11B	miR-185-5p/miR-882/miR-185/miR-3473a/miR-4306/miR-4644/miR-6626-5p/miR-10175-5p/bta-miR-185-5p	21566022	21566027
ENSBTAT00000011022	ENSBTAG00000008372	chr3	+	PEX11B	miR-202-5p/miR-202/bta-miR-202-5p	21566105	21566110
ENSBTAT00000011022	ENSBTAG00000008372	chr3	+	PEX11B	miR-214-3p/miR-214/miR-761/miR-3619-5p/bta-miR-214-3p	21565577	21565582
ENSBTAT00000011022	ENSBTAG00000008372	chr3	+	PEX11B	miR-216a-5p/miR-216a/miR-216/bta-miR-216a-5p	21562450	21562455
ENSBTAT00000011022	ENSBTAG00000008372	chr3	+	PEX11B	miR-216b-5p/miR-216b/bta-miR-216b-5p	21562842	21562847
ENSBTAT00000011022	ENSBTAG00000008372	chr3	+	PEX11B	miR-2284z/miR-2284aa/miR-12136/CAAAAAGUCCACUCGGUUUUUU	21566129	21566134
ENSBTAT00000011022	ENSBTAG00000008372	chr3	+	PEX11B	miR-2285z/bta-miR-2285z-5p	21562230	21562235
ENSBTAT00000011022	ENSBTAG00000008372	chr3	+	PEX11B	miR-2416/bta-miR-2416-5p	21561891	21561896
ENSBTAT00000011022	ENSBTAG00000008372	chr3	+	PEX11B	miR-299a-3p/miR-299-3p/miR-299b-3p/bta-miR-299-3p	21566275	21566280
ENSBTAT00000011022	ENSBTAG00000008372	chr3	+	PEX11B	miR-340-5p/miR-340/bta-miR-340-5p	21563184	21563189
ENSBTAT00000011022	ENSBTAG00000008372	chr3	+	PEX11B	miR-34a-5p/miR-34c-5p/miR-34b-5p/miR-449a/miR-449a-5p/miR-34a/miR-449b-5p/miR-449c-5p/miR-34b/miR-34c/miR-449b/miR-449c/miR-449d-5p/bta-miR-34c-5p/bta-miR-34a-5p/bta-miR-449b-5p/bta-miR-449a-5p	21562622	21562627
ENSBTAT00000011022	ENSBTAG00000008372	chr3	+	PEX11B	miR-34a-5p/miR-34c-5p/miR-34b-5p/miR-449a/miR-449a-5p/miR-34a/miR-449b-5p/miR-449c-5p/miR-34b/miR-34c/miR-449b/miR-449c/miR-449d-5p/bta-miR-34c-5p/bta-miR-34a-5p/bta-miR-449b-5p/bta-miR-449a-5p	21566329	21566334
ENSBTAT00000011022	ENSBTAG00000008372	chr3	+	PEX11B	miR-3570/GGUACAAUCAACGGUCGAUGGU	21566082	21566087
ENSBTAT00000011022	ENSBTAG00000008372	chr3	+	PEX11B	miR-382-3p/miR-382/CAUCAUUCUGGGUUGUAUCUGG	21566449	21566454
ENSBTAT00000011022	ENSBTAG00000008372	chr3	+	PEX11B	miR-6516-5p/miR-6516/bta-miR-6516-5p	21566376	21566381
ENSBTAT00000011022	ENSBTAG00000008372	chr3	+	PEX11B	miR-6691-5p/UUGCAUGACUCUGAGAGUAAGU	21563446	21563451
ENSBTAT00000011022	ENSBTAG00000008372	chr3	+	PEX11B	miR-7326-5p/ACAGAGAGCUUGCCCUUGUAUA	21562321	21562326
ENSBTAT00000011022	ENSBTAG00000008372	chr3	+	PEX11B	miR-7386k-3p/miR-7386m-3p/AAAGAAGUAUAUGCAUAGGAAA	21562007	21562012
ENSBTAT00000011022	ENSBTAG00000008372	chr3	+	PEX11B	miR-758-3p/miR-758/bta-miR-758-3p	21566192	21566197
ENSBTAT00000011022	ENSBTAG00000008372	chr3	+	PEX11B	miR-8905/miR-12364-5p/UCCACAAACCAUUAUGUGCUGCUA	21564654	21564659
ENSBTAT00000011023	ENSBTAG00000008373	chr3	+	ITGA10	AAACUGUACAAACUACUACCUCA	21567928	21567933
ENSBTAT00000011023	ENSBTAG00000008373	chr3	+	ITGA10	ACAGAGUUCAUUUGGGUUUUUC	21567901	21567906
ENSBTAT00000011023	ENSBTAG00000008373	chr3	+	ITGA10	ACUGGUUCAGGAUUUUCCA	21581935	21581940
ENSBTAT00000011023	ENSBTAG00000008373	chr3	+	ITGA10	AGCCACAAUCACCUUCUGAUCU	21572272	21572277
ENSBTAT00000011023	ENSBTAG00000008373	chr3	+	ITGA10	AGGAAAGCCUCCGCCCAACCCU	21576360	21576365
ENSBTAT00000011023	ENSBTAG00000008373	chr3	+	ITGA10	bta-miR-194b-3p/UUCCACAUCUUCUGAUUCAGACUC	21572303	21572308
ENSBTAT00000011023	ENSBTAG00000008373	chr3	+	ITGA10	CACAAGUUCGGAUCUACGGGUU	21574818	21574823
ENSBTAT00000011023	ENSBTAG00000008373	chr3	+	ITGA10	miR-10182-3p/bta-miR-10182-3p	21573022	21573027
ENSBTAT00000011023	ENSBTAG00000008373	chr3	+	ITGA10	miR-1205/miR-10179-5p/miR-10394-5p/GCUGCAGGCAGGCGACCACGUG	21572541	21572546
ENSBTAT00000011023	ENSBTAG00000008373	chr3	+	ITGA10	miR-122-5p/miR-122/miR-122a-5p/bta-miR-122-5p	21571622	21571627
ENSBTAT00000011023	ENSBTAG00000008373	chr3	+	ITGA10	miR-125b-2-3p/miR-224-5p/miR-125b-3p/miR-8880/bta-miR-125b-3p	21583017	21583022
ENSBTAT00000011023	ENSBTAG00000008373	chr3	+	ITGA10	miR-129-1-3p/miR-129-2-3p/miR-129-3p/miR-7373a-5p/miR-7374a-5p/miR-7375-5p/miR-7374b-5p/miR-7373b-5p/miR-7373c-5p/miR-7373d-5p/miR-7373e-5p/miR-12403-5p/miR-7375c-4-5p/miR-7375c-5p/miR-7375e-5p/miR-7375d-5p/miR-7374d-5p/miR-7373f-5p/bta-miR-129-3p	21575301	21575306
ENSBTAT00000011023	ENSBTAG00000008373	chr3	+	ITGA10	miR-150-5p/miR-150/miR-5127/bta-miR-150-5p	21568194	21568199
ENSBTAT00000011023	ENSBTAG00000008373	chr3	+	ITGA10	miR-152-3p/miR-148a-3p/miR-148b-3p/miR-148a/miR-148b/miR-152/miR-148-3p/bta-miR-148a-3p/bta-miR-148b-3p/bta-miR-152-3p	21572799	21572804
ENSBTAT00000011023	ENSBTAG00000008373	chr3	+	ITGA10	miR-154b/bta-miR-154b-5p	21582908	21582913
ENSBTAT00000011023	ENSBTAG00000008373	chr3	+	ITGA10	miR-15a-5p/miR-16-5p/miR-15b-5p/miR-195a-5p/miR-195-5p/miR-322-5p/miR-15a/miR-424-5p/miR-15b/miR-16/miR-497-5p/miR-497a-5p/miR-16b/miR-16c/miR-16a/miR-15c/miR-195/miR-497/miR-15c-5p/miR-16c-5p/miR-1907/miR-424/miR-195b/miR-6342/miR-6353/miR-6419/miR-6838-5p/miR-12274-5p/miR-16b-5p/bta-miR-16b-5p/bta-miR-15b-5p/bta-miR-16a-5p/bta-miR-15a-5p/bta-miR-195-5p/bta-miR-497-5p/bta-miR-424-5p/CAGCAGCAUACGCCGGCGGGAA	21572812	21572817
ENSBTAT00000011023	ENSBTAG00000008373	chr3	+	ITGA10	miR-1679/miR-6575-5p/GUGUCAGCAAAUGCGUUCUCUU	21574937	21574942
ENSBTAT00000011023	ENSBTAG00000008373	chr3	+	ITGA10	miR-1785/miR-2443/miR-3616-3p/bta-miR-2443-5p	21573826	21573831
ENSBTAT00000011023	ENSBTAG00000008373	chr3	+	ITGA10	miR-1785/miR-2443/miR-3616-3p/bta-miR-2443-5p	21573827	21573832
ENSBTAT00000011023	ENSBTAG00000008373	chr3	+	ITGA10	miR-185-3p/miR-3059-5p/miR-5616-5p/miR-7864/UUUCCUCUCUGCCCCAUAGGGU	21568653	21568658
ENSBTAT00000011023	ENSBTAG00000008373	chr3	+	ITGA10	miR-185-5p/miR-882/miR-185/miR-3473a/miR-4306/miR-4644/miR-6626-5p/miR-10175-5p/bta-miR-185-5p	21571980	21571985
ENSBTAT00000011023	ENSBTAG00000008373	chr3	+	ITGA10	miR-186-5p/miR-186/bta-miR-186-5p	21567558	21567563
ENSBTAT00000011023	ENSBTAG00000008373	chr3	+	ITGA10	miR-197-3p/miR-197/miR-5622-5p/miR-726-3p/bta-miR-197-3p	21579814	21579819
ENSBTAT00000011023	ENSBTAG00000008373	chr3	+	ITGA10	miR-19a-3p/miR-19b-3p/miR-19a/miR-19b/miR-12236-3p/bta-miR-19a-3p/bta-miR-19b-3p/AGUGCAAAGAGCAGUUACCACA	21572797	21572802
ENSBTAT00000011023	ENSBTAG00000008373	chr3	+	ITGA10	miR-1a-3p/miR-206-3p/miR-1-3p/miR-206/miR-1b-3p/miR-613/miR-1a/miR-1b/miR-1/miR-6349/miR-6382/bta-miR-1-3p/bta-miR-206-3p	21582033	21582038
ENSBTAT00000011023	ENSBTAG00000008373	chr3	+	ITGA10	miR-212-5p/miR-212/miR-7308-3p/bta-miR-212-5p	21578165	21578170
ENSBTAT00000011023	ENSBTAG00000008373	chr3	+	ITGA10	miR-214-5p/miR-214b-5p/bta-miR-214-5p/UGCCUGUCAAGCCUGUGCUCAG	21575389	21575394
ENSBTAT00000011023	ENSBTAG00000008373	chr3	+	ITGA10	miR-219a-1-3p/miR-219-1-3p/miR-6559-3p/miR-219/bta-miR-219-3p	21570673	21570678
ENSBTAT00000011023	ENSBTAG00000008373	chr3	+	ITGA10	miR-22-3p/miR-22/bta-miR-22-3p	21568826	21568831
ENSBTAT00000011023	ENSBTAG00000008373	chr3	+	ITGA10	miR-2284z/miR-2284aa/miR-12136/CAAAAAGUCCACUCGGUUUUUU	21576379	21576384
ENSBTAT00000011023	ENSBTAG00000008373	chr3	+	ITGA10	miR-2285aa/miR-2285cj/bta-miR-2285aa-3p	21571171	21571176
ENSBTAT00000011023	ENSBTAG00000008373	chr3	+	ITGA10	miR-2285b/bta-miR-2285b-3p	21567525	21567530
ENSBTAT00000011023	ENSBTAG00000008373	chr3	+	ITGA10	miR-2285bw/bta-miR-2285u-3p	21568578	21568583
ENSBTAT00000011023	ENSBTAG00000008373	chr3	+	ITGA10	miR-2415-3p/miR-4650-5p/bta-miR-2415-3p	21568115	21568120
ENSBTAT00000011023	ENSBTAG00000008373	chr3	+	ITGA10	miR-2431-5p/bta-miR-2431-5p	21575944	21575949
ENSBTAT00000011023	ENSBTAG00000008373	chr3	+	ITGA10	miR-26a-5p/miR-26b-5p/miR-26a/miR-26b/miR-26/miR-1297/miR-26-5p/miR-4465/miR-26a-2-5p/bta-miR-26b-5p/bta-miR-26a-5p	21568070	21568075
ENSBTAT00000011023	ENSBTAG00000008373	chr3	+	ITGA10	miR-28-5p/miR-28a-5p/miR-28/miR-708-5p/miR-1653/miR-708/miR-3139/miR-7178-5p/bta-miR-708-5p/UAGGAGCUAUCAGAACUUAGUG	21573616	21573621
ENSBTAT00000011023	ENSBTAG00000008373	chr3	+	ITGA10	miR-296-3p/miR-296/bta-miR-296-3p	21568601	21568606
ENSBTAT00000011023	ENSBTAG00000008373	chr3	+	ITGA10	miR-29a-3p/miR-29b-3p/miR-29c-3p/miR-29b/miR-29d/miR-29a/miR-29c/miR-29d-3p/bta-miR-29b-3p/bta-miR-29d-3p	21570912	21570917
ENSBTAT00000011023	ENSBTAG00000008373	chr3	+	ITGA10	miR-31-5p/miR-31a-5p/miR-31/miR-31a/bta-miR-31-5p	21574602	21574607
ENSBTAT00000011023	ENSBTAG00000008373	chr3	+	ITGA10	miR-324-5p/miR-324/bta-miR-324-5p	21574806	21574811
ENSBTAT00000011023	ENSBTAG00000008373	chr3	+	ITGA10	miR-326-3p/miR-330-5p/miR-326/miR-330/bta-miR-330-5p	21575101	21575106
ENSBTAT00000011023	ENSBTAG00000008373	chr3	+	ITGA10	miR-326-3p/miR-330-5p/miR-326/miR-330/bta-miR-330-5p	21575102	21575107
ENSBTAT00000011023	ENSBTAG00000008373	chr3	+	ITGA10	miR-335/miR-335-5p/bta-miR-335-5p	21581716	21581721
ENSBTAT00000011023	ENSBTAG00000008373	chr3	+	ITGA10	miR-335/miR-335-5p/bta-miR-335-5p	21581717	21581722
ENSBTAT00000011023	ENSBTAG00000008373	chr3	+	ITGA10	miR-345-3p/miR-345/miR-2411-3p/miR-4539/miR-12113/bta-miR-345-3p	21577937	21577942
ENSBTAT00000011023	ENSBTAG00000008373	chr3	+	ITGA10	miR-363-5p/miR-363/miR-6745/miR-6988-5p/miR-7203-5p/miR-7386n-5p/miR-10171-3p/UGGGUGGAUGGAGCAGCACUGC	21568387	21568392
ENSBTAT00000011023	ENSBTAG00000008373	chr3	+	ITGA10	miR-375/bta-miR-375-3p	21582729	21582734
ENSBTAT00000011023	ENSBTAG00000008373	chr3	+	ITGA10	miR-410-3p/miR-344d-3p/miR-410/miR-344e-3p/miR-344b-1-3p/bta-miR-410-3p	21580696	21580701
ENSBTAT00000011023	ENSBTAG00000008373	chr3	+	ITGA10	miR-483-3p/miR-483/bta-miR-483-3p	21578414	21578419
ENSBTAT00000011023	ENSBTAG00000008373	chr3	+	ITGA10	miR-485-5p/miR-1698/miR-1703-5p/miR-485/miR-1962/miR-6618-5p/miR-6884-5p/bta-miR-485-5p	21573724	21573729
ENSBTAT00000011023	ENSBTAG00000008373	chr3	+	ITGA10	miR-5114/miR-7094b-2-5p/ACUGGAGACACGUGCACUGUAGA	21582639	21582644
ENSBTAT00000011023	ENSBTAG00000008373	chr3	+	ITGA10	miR-5114/miR-7094b-2-5p/ACUGGAGACACGUGCACUGUAGA	21582640	21582645
ENSBTAT00000011023	ENSBTAG00000008373	chr3	+	ITGA10	miR-5192/CGGAGAGUGUCGUCGGCGGCGU	21574641	21574646
ENSBTAT00000011023	ENSBTAG00000008373	chr3	+	ITGA10	miR-6624-3p/miR-7113-5p/miR-7226-5p/miR-11989/ACCAGGGAGAGGUCGCGACCCA	21571126	21571131
ENSBTAT00000011023	ENSBTAG00000008373	chr3	+	ITGA10	miR-6834-5p/UUGAGGGAGGAAGACAAGUGCU	21571580	21571585
ENSBTAT00000011023	ENSBTAG00000008373	chr3	+	ITGA10	miR-7222-3p/CCCAGGACCCGGAGCAGGCUGC	21568546	21568551
ENSBTAT00000011023	ENSBTAG00000008373	chr3	+	ITGA10	miR-7262h-3p/GAAGCCUACAGCACCCGGUAUU	21582740	21582745
ENSBTAT00000011023	ENSBTAG00000008373	chr3	+	ITGA10	miR-7326-5p/ACAGAGAGCUUGCCCUUGUAUA	21582451	21582456
ENSBTAT00000011023	ENSBTAG00000008373	chr3	+	ITGA10	miR-760-3p/miR-760/miR-1842/miR-7239-3p/bta-miR-760-3p/bta-miR-1842-5p	21574394	21574399
ENSBTAT00000011024	ENSBTAG00000008374	chr5	-	AQP2	AAUAGGUGAACCGUGUAUGAUU	30102180	30102185
ENSBTAT00000011024	ENSBTAG00000008374	chr5	-	AQP2	AAUGCCCUUUUAACAUUGCACUG	30101754	30101759
ENSBTAT00000011024	ENSBTAG00000008374	chr5	-	AQP2	bta-miR-202-3p	30100367	30100372
ENSBTAT00000011024	ENSBTAG00000008374	chr5	-	AQP2	bta-miR-2285ae-3p	30101465	30101470
ENSBTAT00000011024	ENSBTAG00000008374	chr5	-	AQP2	bta-miR-7861-5p	30100497	30100502
ENSBTAT00000011024	ENSBTAG00000008374	chr5	-	AQP2	CACAAGUUCGGAUCUACGGGUU	30098556	30098561
ENSBTAT00000011024	ENSBTAG00000008374	chr5	-	AQP2	CACCUCAUACGGUCCUGCCCUCA	30101869	30101874
ENSBTAT00000011024	ENSBTAG00000008374	chr5	-	AQP2	CAGCAUGGCUGCAUAUUAGUGA	30102211	30102216
ENSBTAT00000011024	ENSBTAG00000008374	chr5	-	AQP2	CUGGGCAAUAUAGCGAGA	30100455	30100460
ENSBTAT00000011024	ENSBTAG00000008374	chr5	-	AQP2	GACGGCAUUACCAGACAGUAUUA	30102686	30102691
ENSBTAT00000011024	ENSBTAG00000008374	chr5	-	AQP2	GCCACAGUGAGGACAGUGAUUUG	30102828	30102833
ENSBTAT00000011024	ENSBTAG00000008374	chr5	-	AQP2	GCUCCCCACAGACCCAGAGCCG	30099674	30099679
ENSBTAT00000011024	ENSBTAG00000008374	chr5	-	AQP2	miR-10182-3p/bta-miR-10182-3p	30102744	30102749
ENSBTAT00000011024	ENSBTAG00000008374	chr5	-	AQP2	miR-10225a/miR-10225b/miR-12376-5p/bta-miR-10225a-3p	30098089	30098094
ENSBTAT00000011024	ENSBTAG00000008374	chr5	-	AQP2	miR-1197-3p/miR-1197/bta-miR-1197-3p	30102665	30102670
ENSBTAT00000011024	ENSBTAG00000008374	chr5	-	AQP2	miR-1205/miR-10179-5p/miR-10394-5p/GCUGCAGGCAGGCGACCACGUG	30102919	30102924
ENSBTAT00000011024	ENSBTAG00000008374	chr5	-	AQP2	miR-122-5p/miR-122/miR-122a-5p/bta-miR-122-5p	30102984	30102989
ENSBTAT00000011024	ENSBTAG00000008374	chr5	-	AQP2	miR-1234-3p/miR-1234/miR-7107-5p/miR-7165-3p/ACGGCCUGAUUCACAACACCAGCU	30099610	30099615
ENSBTAT00000011024	ENSBTAG00000008374	chr5	-	AQP2	miR-1247-5p/miR-1247/bta-miR-1247-5p	30098146	30098151
ENSBTAT00000011024	ENSBTAG00000008374	chr5	-	AQP2	miR-128-3p/miR-216a-3p/miR-128a-3p/miR-128/miR-128b-3p/miR-3681-3p/miR-6539/bta-miR-128-3p	30101438	30101443
ENSBTAT00000011024	ENSBTAG00000008374	chr5	-	AQP2	miR-1301-3p/miR-1301/miR-5047/miR-10166-5p/bta-miR-1301-3p	30103097	30103102
ENSBTAT00000011024	ENSBTAG00000008374	chr5	-	AQP2	miR-1307-3p/miR-1307/bta-miR-1307-3p	30098044	30098049
ENSBTAT00000011024	ENSBTAG00000008374	chr5	-	AQP2	miR-143-3p/miR-143/miR-1721/miR-4770/miR-6088/miR-6595-5p/miR-6632-5p/bta-miR-143-3p	30100962	30100967
ENSBTAT00000011024	ENSBTAG00000008374	chr5	-	AQP2	miR-152-3p/miR-148a-3p/miR-148b-3p/miR-148a/miR-148b/miR-152/miR-148-3p/bta-miR-148a-3p/bta-miR-148b-3p/bta-miR-152-3p	30097869	30097874
ENSBTAT00000011024	ENSBTAG00000008374	chr5	-	AQP2	miR-152-3p/miR-148a-3p/miR-148b-3p/miR-148a/miR-148b/miR-152/miR-148-3p/bta-miR-148a-3p/bta-miR-148b-3p/bta-miR-152-3p	30099156	30099161
ENSBTAT00000011024	ENSBTAG00000008374	chr5	-	AQP2	miR-152-3p/miR-148a-3p/miR-148b-3p/miR-148a/miR-148b/miR-152/miR-148-3p/bta-miR-148a-3p/bta-miR-148b-3p/bta-miR-152-3p	30099157	30099162
ENSBTAT00000011024	ENSBTAG00000008374	chr5	-	AQP2	miR-1737/miR-3548/miR-6345/miR-6357/GAGCACUGUUCGUGACCUGCUG	30103007	30103012
ENSBTAT00000011024	ENSBTAG00000008374	chr5	-	AQP2	miR-1785/miR-2443/miR-3616-3p/bta-miR-2443-5p	30101797	30101802
ENSBTAT00000011024	ENSBTAG00000008374	chr5	-	AQP2	miR-185-5p/miR-882/miR-185/miR-3473a/miR-4306/miR-4644/miR-6626-5p/miR-10175-5p/bta-miR-185-5p	30101902	30101907
ENSBTAT00000011024	ENSBTAG00000008374	chr5	-	AQP2	miR-185-5p/miR-882/miR-185/miR-3473a/miR-4306/miR-4644/miR-6626-5p/miR-10175-5p/bta-miR-185-5p	30101903	30101908
ENSBTAT00000011024	ENSBTAG00000008374	chr5	-	AQP2	miR-190a-5p/miR-190a/miR-190b-5p/miR-190b/miR-190/bta-miR-190b-5p/bta-miR-190a-5p	30102847	30102852
ENSBTAT00000011024	ENSBTAG00000008374	chr5	-	AQP2	miR-204-5p/miR-211-5p/miR-204/miR-211/miR-7670-3p/bta-miR-204-5p/bta-miR-211-5p	30102653	30102658
ENSBTAT00000011024	ENSBTAG00000008374	chr5	-	AQP2	miR-2110/miR-6525/miR-7231-5p/bta-miR-6525-5p	30099416	30099421
ENSBTAT00000011024	ENSBTAG00000008374	chr5	-	AQP2	miR-2110/miR-6525/miR-7231-5p/bta-miR-6525-5p	30099417	30099422
ENSBTAT00000011024	ENSBTAG00000008374	chr5	-	AQP2	miR-216a-3p/miR-12224-5p/bta-miR-216a-3p	30101439	30101444
ENSBTAT00000011024	ENSBTAG00000008374	chr5	-	AQP2	miR-216a-3p/miR-12224-5p/bta-miR-216a-3p	30102241	30102246
ENSBTAT00000011024	ENSBTAG00000008374	chr5	-	AQP2	miR-2278/miR-2397-3p/bta-miR-2397-3p	30099392	30099397
ENSBTAT00000011024	ENSBTAG00000008374	chr5	-	AQP2	miR-2284q/AGCCAAAAAGUUCGUUCUGAUA	30102967	30102972
ENSBTAT00000011024	ENSBTAG00000008374	chr5	-	AQP2	miR-2285aa/miR-2285cj/bta-miR-2285aa-3p	30101383	30101388
ENSBTAT00000011024	ENSBTAG00000008374	chr5	-	AQP2	miR-2382-5p/bta-miR-2382-5p	30099113	30099118
ENSBTAT00000011024	ENSBTAG00000008374	chr5	-	AQP2	miR-2388-5p/miR-5046/bta-miR-2388-5p	30097857	30097862
ENSBTAT00000011024	ENSBTAG00000008374	chr5	-	AQP2	miR-2399-5p/bta-miR-2399-5p	30100701	30100706
ENSBTAT00000011024	ENSBTAG00000008374	chr5	-	AQP2	miR-2415-3p/miR-4650-5p/bta-miR-2415-3p	30101769	30101774
ENSBTAT00000011024	ENSBTAG00000008374	chr5	-	AQP2	miR-2425-5p/miR-6501/bta-miR-2425-5p	30097734	30097739
ENSBTAT00000011024	ENSBTAG00000008374	chr5	-	AQP2	miR-2431-5p/bta-miR-2431-5p	30101144	30101149
ENSBTAT00000011024	ENSBTAG00000008374	chr5	-	AQP2	miR-24-3p/miR-24/miR-24a-3p/miR-24b/miR-6361/miR-6369/miR-5124b/miR-6410/miR-6413/AGGCUCAGAUUAAGGCACAAGUCU	30102440	30102445
ENSBTAT00000011024	ENSBTAG00000008374	chr5	-	AQP2	miR-2441/miR-4436a/miR-5000-3p/miR-6614-3p/miR-7177-5p/miR-8898/GCAGGACAUGUGGGUUCUAUCCC	30101092	30101097
ENSBTAT00000011024	ENSBTAG00000008374	chr5	-	AQP2	miR-25-3p/miR-32-5p/miR-92a-3p/miR-363-3p/miR-367-3p/miR-92-3p/miR-32/miR-92/miR-25/miR-92b-3p/miR-367/miR-92a/miR-92b/miR-363/bta-miR-92b-3p/bta-miR-32-5p/bta-miR-92a-3p/bta-miR-25-3p	30097685	30097690
ENSBTAT00000011024	ENSBTAG00000008374	chr5	-	AQP2	miR-2902/miR-12264-3p/miR-12265-5p/CUGGCUGUCAAUUCAUAGGUCAG	30099355	30099360
ENSBTAT00000011024	ENSBTAG00000008374	chr5	-	AQP2	miR-291a-3p/miR-294-3p/miR-295-3p/miR-302a-3p/miR-302b-3p/miR-302c-3p/miR-302d-3p/miR-372-3p/miR-373-3p/miR-93/miR-93-5p/miR-520e-3p/miR-520a-3p/miR-520b-3p/miR-520c-3p/miR-520d-3p/miR-302d/miR-302/miR-93a/miR-428a/miR-302b/miR-302c/miR-302a/miR-302e/miR-373/miR-518a-3p/miR-519a-3p/miR-106a/miR-372/miR-520a/miR-520b/miR-520d/miR-520e/miR-105/miR-12211-5p/bta-miR-302d-3p	30098687	30098692
ENSBTAT00000011024	ENSBTAG00000008374	chr5	-	AQP2	miR-299a-3p/miR-299-3p/miR-299b-3p/bta-miR-299-3p	30100817	30100822
ENSBTAT00000011024	ENSBTAG00000008374	chr5	-	AQP2	miR-301a-5p/miR-301b-5p/miR-6952-3p/miR-7205-3p/bta-miR-301a-5p	30100656	30100661
ENSBTAT00000011024	ENSBTAG00000008374	chr5	-	AQP2	miR-30b-3p/miR-1982-5p/miR-3689a-3p/miR-3689b-3p/miR-3689c/miR-6779-5p/miR-6780a-5p/miR-1273h-5p/bta-miR-30b-3p	30099316	30099321
ENSBTAT00000011024	ENSBTAG00000008374	chr5	-	AQP2	miR-346/miR-346-5p/miR-12372-3p/bta-miR-346-5p	30102341	30102346
ENSBTAT00000011024	ENSBTAG00000008374	chr5	-	AQP2	miR-3926/miR-2285ck/AGGCCAAAAAGUUAGUUCUGAU	30102966	30102971
ENSBTAT00000011024	ENSBTAG00000008374	chr5	-	AQP2	miR-485-5p/miR-1698/miR-1703-5p/miR-485/miR-1962/miR-6618-5p/miR-6884-5p/bta-miR-485-5p	30102438	30102443
ENSBTAT00000011024	ENSBTAG00000008374	chr5	-	AQP2	miR-486-5p/miR-486a-5p/miR-486/miR-486b-5p/bta-miR-486-5p	30100279	30100284
ENSBTAT00000011024	ENSBTAG00000008374	chr5	-	AQP2	miR-503-5p/miR-503/miR-6519/bta-miR-503-5p	30098487	30098492
ENSBTAT00000011024	ENSBTAG00000008374	chr5	-	AQP2	miR-5114/miR-7094b-2-5p/ACUGGAGACACGUGCACUGUAGA	30101655	30101660
ENSBTAT00000011024	ENSBTAG00000008374	chr5	-	AQP2	miR-5114/miR-7094b-2-5p/ACUGGAGACACGUGCACUGUAGA	30103016	30103021
ENSBTAT00000011024	ENSBTAG00000008374	chr5	-	AQP2	miR-544-5p/GCUUGUUAGGACUCUAAACAGUGUG/UCUUGUUAAGUUGCUCAGUCUU	30098500	30098505
ENSBTAT00000011024	ENSBTAG00000008374	chr5	-	AQP2	miR-548d-5p/AGCAAAAAUGUGCUAGUGCCAAA	30097830	30097835
ENSBTAT00000011024	ENSBTAG00000008374	chr5	-	AQP2	miR-6089/GGAGGCCGGGACGAGUGCAAUA	30100062	30100067
ENSBTAT00000011024	ENSBTAG00000008374	chr5	-	AQP2	miR-6517/bta-miR-6517-5p	30097961	30097966
ENSBTAT00000011024	ENSBTAG00000008374	chr5	-	AQP2	miR-6517/bta-miR-6517-5p	30097962	30097967
ENSBTAT00000011024	ENSBTAG00000008374	chr5	-	AQP2	miR-6517/bta-miR-6517-5p	30103136	30103141
ENSBTAT00000011024	ENSBTAG00000008374	chr5	-	AQP2	miR-654-5p/miR-541-3p/miR-541/bta-miR-654-5p	30101013	30101018
ENSBTAT00000011024	ENSBTAG00000008374	chr5	-	AQP2	miR-654-5p/miR-541-3p/miR-541/bta-miR-654-5p	30101014	30101019
ENSBTAT00000011024	ENSBTAG00000008374	chr5	-	AQP2	miR-6624-3p/miR-7113-5p/miR-7226-5p/miR-11989/ACCAGGGAGAGGUCGCGACCCA	30102882	30102887
ENSBTAT00000011024	ENSBTAG00000008374	chr5	-	AQP2	miR-6624-3p/miR-7113-5p/miR-7226-5p/miR-11989/ACCAGGGAGAGGUCGCGACCCA	30103073	30103078
ENSBTAT00000011024	ENSBTAG00000008374	chr5	-	AQP2	miR-665-3p/miR-665/miR-12303-5p/UCCAGGAGCUCUCAAUCUAGUG	30102993	30102998
ENSBTAT00000011024	ENSBTAG00000008374	chr5	-	AQP2	miR-6681-5p/GCUGGAUCUCCCAGUACUGGACUG	30100400	30100405
ENSBTAT00000011024	ENSBTAG00000008374	chr5	-	AQP2	miR-6691-5p/UUGCAUGACUCUGAGAGUAAGU	30101539	30101544
ENSBTAT00000011024	ENSBTAG00000008374	chr5	-	AQP2	miR-6889-3p/miR-7043-3p/miR-6529-3p/miR-6529/bta-miR-6529a-3p	30098574	30098579
ENSBTAT00000011024	ENSBTAG00000008374	chr5	-	AQP2	miR-7213-3p/AACCUCAAAUGAACUUUCUGGC	30100898	30100903
ENSBTAT00000011024	ENSBTAG00000008374	chr5	-	AQP2	miR-7312b-3p/UCUCUGCAGGCCGUGUGCUUUG	30100244	30100249
ENSBTAT00000011024	ENSBTAG00000008374	chr5	-	AQP2	miR-7386k-3p/miR-7386m-3p/AAAGAAGUAUAUGCAUAGGAAA	30102971	30102976
ENSBTAT00000011024	ENSBTAG00000008374	chr5	-	AQP2	miR-760-3p/miR-760/miR-1842/miR-7239-3p/bta-miR-760-3p/bta-miR-1842-5p	30100867	30100872
ENSBTAT00000011024	ENSBTAG00000008374	chr5	-	AQP2	miR-7646-3p/miR-12199-3p/ACACUGGUACAAGGGUUGGGAGA	30099681	30099686
ENSBTAT00000011024	ENSBTAG00000008374	chr5	-	AQP2	miR-874-3p/miR-874/miR-191-3p/bta-miR-874-3p	30103012	30103017
ENSBTAT00000011024	ENSBTAG00000008374	chr5	-	AQP2	miR-876-3p/miR-876/bta-miR-876-3p	30102719	30102724
ENSBTAT00000011024	ENSBTAG00000008374	chr5	-	AQP2	miR-877-5p/miR-877/miR-12211-3p/bta-miR-877-5p	30098319	30098324
ENSBTAT00000011024	ENSBTAG00000008374	chr5	-	AQP2	UGAUCCCACUACUGAUCAGCACG	30098934	30098939
ENSBTAT00000011027	ENSBTAG00000008376	chr8	-	C8H9orf24	miR-140-5p/miR-876-3p/bta-miR-140-5p	77097278	77097283
ENSBTAT00000011027	ENSBTAG00000008376	chr8	-	C8H9orf24	miR-6517/bta-miR-6517-5p	77091634	77091639
ENSBTAT00000011027	ENSBTAG00000008376	chr8	-	C8H9orf24	miR-7198-5p/AUCAGGAACUGCCUUUCUCUCCA	77098027	77098032
ENSBTAT00000011028	ENSBTAG00000008378	chr10	+	FEM1B	AAAAACUCAAACGAACUUUUGG	15086551	15086556
ENSBTAT00000011028	ENSBTAG00000008378	chr10	+	FEM1B	AAUGCCCUUUUAACAUUGCACUG	15081724	15081729
ENSBTAT00000011028	ENSBTAG00000008378	chr10	+	FEM1B	ACUGGUUCAGGAUUUUCCA	15085073	15085078
ENSBTAT00000011028	ENSBTAG00000008378	chr10	+	FEM1B	AGGAAAGCCUCCGCCCAACCCU	15089879	15089884
ENSBTAT00000011028	ENSBTAG00000008378	chr10	+	FEM1B	AUGCUAUGGGCGCUUCUAGACA	15081285	15081290
ENSBTAT00000011028	ENSBTAG00000008378	chr10	+	FEM1B	bta-miR-11992-3p	15086928	15086933
ENSBTAT00000011028	ENSBTAG00000008378	chr10	+	FEM1B	bta-miR-145-3p	15082501	15082506
ENSBTAT00000011028	ENSBTAG00000008378	chr10	+	FEM1B	bta-miR-2285bg-5p	15083374	15083379
ENSBTAT00000011028	ENSBTAG00000008378	chr10	+	FEM1B	bta-miR-338-5p	15081459	15081464
ENSBTAT00000011028	ENSBTAG00000008378	chr10	+	FEM1B	CAGCCAAGCUCAGACGGAUCCGA	15080441	15080446
ENSBTAT00000011028	ENSBTAG00000008378	chr10	+	FEM1B	CAGCCAAGCUCAGACGGAUCCGA	15080442	15080447
ENSBTAT00000011028	ENSBTAG00000008378	chr10	+	FEM1B	CCUCAGACCUUAGAUUUCUUC/GCUCAGACCUACAGCUUGGUGU	15082830	15082835
ENSBTAT00000011028	ENSBTAG00000008378	chr10	+	FEM1B	miR-105-5p/miR-105/miR-105b/miR-105a/miR-7853-5p/bta-miR-105a-5p/bta-miR-105b-5p	15082155	15082160
ENSBTAT00000011028	ENSBTAG00000008378	chr10	+	FEM1B	miR-105-5p/miR-105/miR-105b/miR-105a/miR-7853-5p/bta-miR-105a-5p/bta-miR-105b-5p	15082156	15082161
ENSBTAT00000011028	ENSBTAG00000008378	chr10	+	FEM1B	miR-125b-2-3p/miR-224-5p/miR-125b-3p/miR-8880/bta-miR-125b-3p	15081574	15081579
ENSBTAT00000011028	ENSBTAG00000008378	chr10	+	FEM1B	miR-134-5p/miR-134/miR-3118/bta-miR-134-5p/UGUGACUGUUCCUGGUAUUGAU	15082661	15082666
ENSBTAT00000011028	ENSBTAG00000008378	chr10	+	FEM1B	miR-139-5p/miR-139/bta-miR-139-5p	15090206	15090211
ENSBTAT00000011028	ENSBTAG00000008378	chr10	+	FEM1B	miR-140-3p/miR-140/miR-7467-3p/miR-497b/bta-miR-140-3p	15089906	15089911
ENSBTAT00000011028	ENSBTAG00000008378	chr10	+	FEM1B	miR-140-3p/miR-140/miR-7467-3p/miR-497b/bta-miR-140-3p	15089907	15089912
ENSBTAT00000011028	ENSBTAG00000008378	chr10	+	FEM1B	miR-149-5p/miR-149/miR-7290-5p/miR-7348-3p/bta-miR-149-5p	15081219	15081224
ENSBTAT00000011028	ENSBTAG00000008378	chr10	+	FEM1B	miR-149-5p/miR-149/miR-7290-5p/miR-7348-3p/bta-miR-149-5p	15081220	15081225
ENSBTAT00000011028	ENSBTAG00000008378	chr10	+	FEM1B	miR-152-3p/miR-148a-3p/miR-148b-3p/miR-148a/miR-148b/miR-152/miR-148-3p/bta-miR-148a-3p/bta-miR-148b-3p/bta-miR-152-3p	15082286	15082291
ENSBTAT00000011028	ENSBTAG00000008378	chr10	+	FEM1B	miR-155-5p/miR-155/bta-miR-155-5p	15089855	15089860
ENSBTAT00000011028	ENSBTAG00000008378	chr10	+	FEM1B	miR-1601/miR-1673/AGUGUGAGUUCUACCAUUGCCAAA	15083074	15083079
ENSBTAT00000011028	ENSBTAG00000008378	chr10	+	FEM1B	miR-1679/miR-6575-5p/GUGUCAGCAAAUGCGUUCUCUU	15084811	15084816
ENSBTAT00000011028	ENSBTAG00000008378	chr10	+	FEM1B	miR-17-5p/miR-20a-5p/miR-93-5p/miR-106a-5p/miR-106b-5p/miR-106-5p/miR-20b-5p/miR-20a/miR-106b/miR-106a/miR-526b-3p/miR-519d-3p/miR-106/miR-20b/miR-93/miR-427/miR-519d/miR-6383/miR-1643b-3p/bta-miR-17-5p/bta-miR-20a-5p/bta-miR-106b-5p/bta-miR-93-5p/bta-miR-20b-5p/bta-miR-106a-5p	15083168	15083173
ENSBTAT00000011028	ENSBTAG00000008378	chr10	+	FEM1B	miR-17-5p/miR-20a-5p/miR-93-5p/miR-106a-5p/miR-106b-5p/miR-106-5p/miR-20b-5p/miR-20a/miR-106b/miR-106a/miR-526b-3p/miR-519d-3p/miR-106/miR-20b/miR-93/miR-427/miR-519d/miR-6383/miR-1643b-3p/bta-miR-17-5p/bta-miR-20a-5p/bta-miR-106b-5p/bta-miR-93-5p/bta-miR-20b-5p/bta-miR-106a-5p	15086436	15086441
ENSBTAT00000011028	ENSBTAG00000008378	chr10	+	FEM1B	miR-181b-2-3p/miR-653-3p/bta-miR-10172-3p	15080895	15080900
ENSBTAT00000011028	ENSBTAG00000008378	chr10	+	FEM1B	miR-181b-3p/miR-181b-2-3p/miR-181b-1-3p/miR-677/miR-4420/bta-miR-181b-3p	15091696	15091701
ENSBTAT00000011028	ENSBTAG00000008378	chr10	+	FEM1B	miR-182-5p/miR-182/bta-miR-182-5p	15090505	15090510
ENSBTAT00000011028	ENSBTAG00000008378	chr10	+	FEM1B	miR-185-3p/miR-3059-5p/miR-5616-5p/miR-7864/UUUCCUCUCUGCCCCAUAGGGU	15081797	15081802
ENSBTAT00000011028	ENSBTAG00000008378	chr10	+	FEM1B	miR-185-3p/miR-3059-5p/miR-5616-5p/miR-7864/UUUCCUCUCUGCCCCAUAGGGU	15082535	15082540
ENSBTAT00000011028	ENSBTAG00000008378	chr10	+	FEM1B	miR-18a-3p/miR-1646/miR-106-3p/miR-7069-3p/bta-miR-18a-3p/bta-miR-18b-3p	15090262	15090267
ENSBTAT00000011028	ENSBTAG00000008378	chr10	+	FEM1B	miR-1912-3p/miR-1295b-5p/UACCCAGAGCGUGCAGUGUGAA	15082419	15082424
ENSBTAT00000011028	ENSBTAG00000008378	chr10	+	FEM1B	miR-193a-5p/miR-193a/miR-7356b-3p/bta-miR-193a-5p	15083286	15083291
ENSBTAT00000011028	ENSBTAG00000008378	chr10	+	FEM1B	miR-200b-3p/miR-200c-3p/miR-429/miR-429-3p/miR-200b/miR-200c/miR-548a/bta-miR-200c-3p/bta-miR-429-3p/bta-miR-200b-3p	15089628	15089633
ENSBTAT00000011028	ENSBTAG00000008378	chr10	+	FEM1B	miR-20a-3p/miR-460a-5p/miR-460-5p/UCUGCAUUGUGAAUGGGGAGACAUG	15081466	15081471
ENSBTAT00000011028	ENSBTAG00000008378	chr10	+	FEM1B	miR-223-5p/bta-miR-223-5p	15092118	15092123
ENSBTAT00000011028	ENSBTAG00000008378	chr10	+	FEM1B	miR-2278/miR-2397-3p/bta-miR-2397-3p	15090328	15090333
ENSBTAT00000011028	ENSBTAG00000008378	chr10	+	FEM1B	miR-2284j/miR-2284d/miR-2284n/miR-2284k/miR-2284c/miR-2284v/miR-2284m/miR-2284ab/miR-2285am-5p/miR-2285au/miR-2285bt/miR-2285dc/bta-miR-2284ab-5p/bta-miR-2285bt-5p	15083830	15083835
ENSBTAT00000011028	ENSBTAG00000008378	chr10	+	FEM1B	miR-2284j/miR-2284d/miR-2284n/miR-2284k/miR-2284c/miR-2284v/miR-2284m/miR-2284ab/miR-2285am-5p/miR-2285au/miR-2285bt/miR-2285dc/bta-miR-2284ab-5p/bta-miR-2285bt-5p	15084010	15084015
ENSBTAT00000011028	ENSBTAG00000008378	chr10	+	FEM1B	miR-2284j/miR-2284d/miR-2284n/miR-2284k/miR-2284c/miR-2284v/miR-2284m/miR-2284ab/miR-2285am-5p/miR-2285au/miR-2285bt/miR-2285dc/bta-miR-2284ab-5p/bta-miR-2285bt-5p	15086091	15086096
ENSBTAT00000011028	ENSBTAG00000008378	chr10	+	FEM1B	miR-2284j/miR-2284d/miR-2284n/miR-2284k/miR-2284c/miR-2284v/miR-2284m/miR-2284ab/miR-2285am-5p/miR-2285au/miR-2285bt/miR-2285dc/bta-miR-2284ab-5p/bta-miR-2285bt-5p	15086959	15086964
ENSBTAT00000011028	ENSBTAG00000008378	chr10	+	FEM1B	miR-2284x/miR-2285aj-5p/miR-2285bo/bta-miR-2284x-5p	15083831	15083836
ENSBTAT00000011028	ENSBTAG00000008378	chr10	+	FEM1B	miR-2284z/miR-2284aa/miR-12136/CAAAAAGUCCACUCGGUUUUUU	15088725	15088730
ENSBTAT00000011028	ENSBTAG00000008378	chr10	+	FEM1B	miR-2285aa/miR-2285cj/bta-miR-2285aa-3p	15081105	15081110
ENSBTAT00000011028	ENSBTAG00000008378	chr10	+	FEM1B	miR-2285bc/miR-2285cc/miR-2285ce/miR-2285da/miR-2285dd/miR-2285df/bta-miR-2285bc-3p	15081004	15081009
ENSBTAT00000011028	ENSBTAG00000008378	chr10	+	FEM1B	miR-2339/bta-miR-2339-3p	15080946	15080951
ENSBTAT00000011028	ENSBTAG00000008378	chr10	+	FEM1B	miR-2415-3p/miR-4650-5p/bta-miR-2415-3p	15081020	15081025
ENSBTAT00000011028	ENSBTAG00000008378	chr10	+	FEM1B	miR-2425-5p/miR-6501/bta-miR-2425-5p	15080702	15080707
ENSBTAT00000011028	ENSBTAG00000008378	chr10	+	FEM1B	miR-296-3p/miR-296/bta-miR-296-3p	15083272	15083277
ENSBTAT00000011028	ENSBTAG00000008378	chr10	+	FEM1B	miR-30a-5p/miR-30b-5p/miR-30c-5p/miR-30d-5p/miR-30e-5p/miR-384-5p/miR-30d/miR-30b/miR-30c/miR-30e/miR-30a/miR-30f/bta-miR-30c-5p/bta-miR-30e-5p/bta-miR-30f-5p/bta-miR-30a-5p/bta-miR-30d-5p/bta-miR-30b-5p	15080356	15080361
ENSBTAT00000011028	ENSBTAG00000008378	chr10	+	FEM1B	miR-31-5p/miR-31a-5p/miR-31/miR-31a/bta-miR-31-5p	15082271	15082276
ENSBTAT00000011028	ENSBTAG00000008378	chr10	+	FEM1B	miR-323/bta-miR-323-3p	15091967	15091972
ENSBTAT00000011028	ENSBTAG00000008378	chr10	+	FEM1B	miR-335-3p/bta-miR-335-3p	15084637	15084642
ENSBTAT00000011028	ENSBTAG00000008378	chr10	+	FEM1B	miR-3570/GGUACAAUCAACGGUCGAUGGU	15089674	15089679
ENSBTAT00000011028	ENSBTAG00000008378	chr10	+	FEM1B	miR-361-5p/miR-361/bta-miR-361-5p	15081127	15081132
ENSBTAT00000011028	ENSBTAG00000008378	chr10	+	FEM1B	miR-361-5p/miR-361/bta-miR-361-5p	15081128	15081133
ENSBTAT00000011028	ENSBTAG00000008378	chr10	+	FEM1B	miR-374a-5p/miR-374-5p/miR-374b-5p/miR-374a/miR-374b/bta-miR-374a-5p/bta-miR-374b-5p	15087446	15087451
ENSBTAT00000011028	ENSBTAG00000008378	chr10	+	FEM1B	miR-375/bta-miR-375-3p	15083030	15083035
ENSBTAT00000011028	ENSBTAG00000008378	chr10	+	FEM1B	miR-375/bta-miR-375-3p	15083031	15083036
ENSBTAT00000011028	ENSBTAG00000008378	chr10	+	FEM1B	miR-380-5p/miR-563/miR-758-5p/miR-1197-5p/bta-miR-380-5p	15087582	15087587
ENSBTAT00000011028	ENSBTAG00000008378	chr10	+	FEM1B	miR-380-5p/miR-758-5p/miR-2448-3p/bta-miR-2448-3p	15087582	15087587
ENSBTAT00000011028	ENSBTAG00000008378	chr10	+	FEM1B	miR-4277/miR-3600/bta-miR-3600-5p	15083042	15083047
ENSBTAT00000011028	ENSBTAG00000008378	chr10	+	FEM1B	miR-495-3p/miR-495/miR-1192/miR-5688/miR-12200-5p/bta-miR-495-3p	15081899	15081904
ENSBTAT00000011028	ENSBTAG00000008378	chr10	+	FEM1B	miR-502b/bta-miR-502b-3p	15089669	15089674
ENSBTAT00000011028	ENSBTAG00000008378	chr10	+	FEM1B	miR-541-5p/miR-2462/miR-8095/bta-miR-541-5p	15084392	15084397
ENSBTAT00000011028	ENSBTAG00000008378	chr10	+	FEM1B	miR-543-3p/miR-543/bta-miR-543-3p	15088606	15088611
ENSBTAT00000011028	ENSBTAG00000008378	chr10	+	FEM1B	miR-548a-3p/miR-548e-3p/miR-548f-3p/miR-548a/miR-548f/miR-2285a/miR-548ar-3p/miR-548e/miR-548az-3p/miR-7859/miR-548bc/bta-miR-7859-3p	15081106	15081111
ENSBTAT00000011028	ENSBTAG00000008378	chr10	+	FEM1B	miR-548a-3p/miR-548e-3p/miR-548f-3p/miR-548a/miR-548f/miR-2285a/miR-548ar-3p/miR-548e/miR-548az-3p/miR-7859/miR-548bc/bta-miR-7859-3p	15087964	15087969
ENSBTAT00000011028	ENSBTAG00000008378	chr10	+	FEM1B	miR-548d-3p/miR-548h-3p/miR-548b/miR-548z/miR-548ac/miR-2285u/miR-548bb-3p/miR-2285bm/bta-miR-2285bm-3p	15081902	15081907
ENSBTAT00000011028	ENSBTAG00000008378	chr10	+	FEM1B	miR-548d-3p/miR-548h-3p/miR-548b/miR-548z/miR-548ac/miR-2285u/miR-548bb-3p/miR-2285bm/bta-miR-2285bm-3p	15087277	15087282
ENSBTAT00000011028	ENSBTAG00000008378	chr10	+	FEM1B	miR-548d-3p/miR-548h-3p/miR-548b/miR-548z/miR-548ac/miR-2285u/miR-548bb-3p/miR-2285bm/bta-miR-2285bm-3p	15088266	15088271
ENSBTAT00000011028	ENSBTAG00000008378	chr10	+	FEM1B	miR-548d-5p/AGCAAAAAUGUGCUAGUGCCAAA	15080689	15080694
ENSBTAT00000011028	ENSBTAG00000008378	chr10	+	FEM1B	miR-548d-5p/AGCAAAAAUGUGCUAGUGCCAAA	15080690	15080695
ENSBTAT00000011028	ENSBTAG00000008378	chr10	+	FEM1B	miR-561-3p/miR-2285bb/miR-2285by/miR-2285cq/miR-2285dj/bta-miR-2285bb-5p	15086090	15086095
ENSBTAT00000011028	ENSBTAG00000008378	chr10	+	FEM1B	miR-6651-5p/ACCAGGUUCCACCCCAGCAGGC	15085342	15085347
ENSBTAT00000011028	ENSBTAG00000008378	chr10	+	FEM1B	miR-665/bta-miR-665-3p	15088469	15088474
ENSBTAT00000011028	ENSBTAG00000008378	chr10	+	FEM1B	miR-679-3p/CGCAAGGUCGGUUCUACGGGUG	15091710	15091715
ENSBTAT00000011028	ENSBTAG00000008378	chr10	+	FEM1B	miR-7463-3p/AUUACUUUCCAACUGGUCGACCA	15083786	15083791
ENSBTAT00000011028	ENSBTAG00000008378	chr10	+	FEM1B	miR-7-5p/miR-7a-5p/miR-7b-5p/miR-7b/miR-7/bta-miR-7-5p	15089134	15089139
ENSBTAT00000011028	ENSBTAG00000008378	chr10	+	FEM1B	miR-7646-3p/miR-12199-3p/ACACUGGUACAAGGGUUGGGAGA	15088310	15088315
ENSBTAT00000011028	ENSBTAG00000008378	chr10	+	FEM1B	miR-7646-3p/miR-12199-3p/ACACUGGUACAAGGGUUGGGAGA	15088311	15088316
ENSBTAT00000011028	ENSBTAG00000008378	chr10	+	FEM1B	miR-802-5p/UCAGUAACAAAGAUUCAUCCUU	15089502	15089507
ENSBTAT00000011028	ENSBTAG00000008378	chr10	+	FEM1B	miR-874-3p/miR-874/miR-191-3p/bta-miR-874-3p	15080463	15080468
ENSBTAT00000011028	ENSBTAG00000008378	chr10	+	FEM1B	UAGCAGAAGCAUUUCCGCACAC	15080954	15080959
ENSBTAT00000011028	ENSBTAG00000008378	chr10	+	FEM1B	UGAGUACUUACUAGGUGCCAAG	15089303	15089308
ENSBTAT00000011028	ENSBTAG00000008378	chr10	+	FEM1B	UUCAGACUACUCUCCCGCCCGUCCU	15083204	15083209
ENSBTAT00000011029	ENSBTAG00000000874	chr7	+	CAST	AAAUCAGAAUCACACCUGGGGGA	98462183	98462188
ENSBTAT00000011029	ENSBTAG00000000874	chr7	+	CAST	AAGAAGUGCACCAUGUUUGUUU	98480157	98480162
ENSBTAT00000011029	ENSBTAG00000000874	chr7	+	CAST	AAGAAGUGCACCAUGUUUGUUU	98562668	98562673
ENSBTAT00000011029	ENSBTAG00000000874	chr7	+	CAST	ACAAACACCAUUGUCACACUCCA	98551754	98551759
ENSBTAT00000011029	ENSBTAG00000000874	chr7	+	CAST	AGACUCAUUUGAGACGAUGAUG	98470600	98470605
ENSBTAT00000011029	ENSBTAG00000000874	chr7	+	CAST	bta-miR-194b-3p/UUCCACAUCUUCUGAUUCAGACUC	98518623	98518628
ENSBTAT00000011029	ENSBTAG00000000874	chr7	+	CAST	bta-miR-2284w-3p	98449146	98449151
ENSBTAT00000011029	ENSBTAG00000000874	chr7	+	CAST	bta-miR-2285bg-5p	98506177	98506182
ENSBTAT00000011029	ENSBTAG00000000874	chr7	+	CAST	CUCAGUUUCCUCUGCAAACAGUU	98503649	98503654
ENSBTAT00000011029	ENSBTAG00000000874	chr7	+	CAST	miR-105-5p/miR-105/miR-105b/miR-105a/miR-7853-5p/bta-miR-105a-5p/bta-miR-105b-5p	98536124	98536129
ENSBTAT00000011029	ENSBTAG00000000874	chr7	+	CAST	miR-105-5p/miR-105/miR-105b/miR-105a/miR-7853-5p/bta-miR-105a-5p/bta-miR-105b-5p	98536125	98536130
ENSBTAT00000011029	ENSBTAG00000000874	chr7	+	CAST	miR-1388-3p/miR-7166-5p/miR-1388a-3p/miR-1388b-3p/miR-352-3p/UUCUCAGGUUGGACAGUCCUGA	98532253	98532258
ENSBTAT00000011029	ENSBTAG00000000874	chr7	+	CAST	miR-140-5p/miR-876-3p/bta-miR-140-5p	98485906	98485911
ENSBTAT00000011029	ENSBTAG00000000874	chr7	+	CAST	miR-141-3p/miR-200a-3p/miR-200a/miR-141/bta-miR-141-3p/bta-miR-200a-3p	98467194	98467199
ENSBTAT00000011029	ENSBTAG00000000874	chr7	+	CAST	miR-142a-5p/miR-142-5p/miR-5590-3p/bta-miR-2285f-5p	98506031	98506036
ENSBTAT00000011029	ENSBTAG00000000874	chr7	+	CAST	miR-142a-5p/miR-142-5p/miR-5590-3p/bta-miR-2285f-5p	98579455	98579460
ENSBTAT00000011029	ENSBTAG00000000874	chr7	+	CAST	miR-155-5p/miR-155/bta-miR-155-5p	98536135	98536140
ENSBTAT00000011029	ENSBTAG00000000874	chr7	+	CAST	miR-1651-3p/AUGCUUUUUGGGGUAAGGGCUU	98571713	98571718
ENSBTAT00000011029	ENSBTAG00000000874	chr7	+	CAST	miR-193a-5p/miR-193a/miR-7356b-3p/bta-miR-193a-5p	98574885	98574890
ENSBTAT00000011029	ENSBTAG00000000874	chr7	+	CAST	miR-193a-5p/miR-193a/miR-7356b-3p/bta-miR-193a-5p	98574886	98574891
ENSBTAT00000011029	ENSBTAG00000000874	chr7	+	CAST	miR-19a-3p/miR-19b-3p/miR-19a/miR-19b/miR-12236-3p/bta-miR-19a-3p/bta-miR-19b-3p/AGUGCAAAGAGCAGUUACCACA	98561819	98561824
ENSBTAT00000011029	ENSBTAG00000000874	chr7	+	CAST	miR-200b-3p/miR-200c-3p/miR-429/miR-429-3p/miR-200b/miR-200c/miR-548a/bta-miR-200c-3p/bta-miR-429-3p/bta-miR-200b-3p	98482823	98482828
ENSBTAT00000011029	ENSBTAG00000000874	chr7	+	CAST	miR-201-5p/CACUCAGUAUGUCUGACUCCAC	98489701	98489706
ENSBTAT00000011029	ENSBTAG00000000874	chr7	+	CAST	miR-2278/miR-2397-3p/bta-miR-2397-3p	98541400	98541405
ENSBTAT00000011029	ENSBTAG00000000874	chr7	+	CAST	miR-2284j/miR-2284d/miR-2284n/miR-2284k/miR-2284c/miR-2284v/miR-2284m/miR-2284ab/miR-2285am-5p/miR-2285au/miR-2285bt/miR-2285dc/bta-miR-2284ab-5p/bta-miR-2285bt-5p	98463835	98463840
ENSBTAT00000011029	ENSBTAG00000000874	chr7	+	CAST	miR-2284j/miR-2284d/miR-2284n/miR-2284k/miR-2284c/miR-2284v/miR-2284m/miR-2284ab/miR-2285am-5p/miR-2285au/miR-2285bt/miR-2285dc/bta-miR-2284ab-5p/bta-miR-2285bt-5p	98480709	98480714
ENSBTAT00000011029	ENSBTAG00000000874	chr7	+	CAST	miR-2284j/miR-2284d/miR-2284n/miR-2284k/miR-2284c/miR-2284v/miR-2284m/miR-2284ab/miR-2285am-5p/miR-2285au/miR-2285bt/miR-2285dc/bta-miR-2284ab-5p/bta-miR-2285bt-5p	98512709	98512714
ENSBTAT00000011029	ENSBTAG00000000874	chr7	+	CAST	miR-2284x/miR-2285aj-5p/miR-2285bo/bta-miR-2284x-5p	98480710	98480715
ENSBTAT00000011029	ENSBTAG00000000874	chr7	+	CAST	miR-2285bw/bta-miR-2285u-3p	98463551	98463556
ENSBTAT00000011029	ENSBTAG00000000874	chr7	+	CAST	miR-2285bw/bta-miR-2285u-3p	98472101	98472106
ENSBTAT00000011029	ENSBTAG00000000874	chr7	+	CAST	miR-2285bw/bta-miR-2285u-3p	98472102	98472107
ENSBTAT00000011029	ENSBTAG00000000874	chr7	+	CAST	miR-2319a/miR-6524/bta-miR-6524-3p	98465696	98465701
ENSBTAT00000011029	ENSBTAG00000000874	chr7	+	CAST	miR-25-3p/miR-32-5p/miR-92a-3p/miR-363-3p/miR-367-3p/miR-92-3p/miR-32/miR-92/miR-25/miR-92b-3p/miR-367/miR-92a/miR-92b/miR-363/bta-miR-92b-3p/bta-miR-32-5p/bta-miR-92a-3p/bta-miR-25-3p	98556374	98556379
ENSBTAT00000011029	ENSBTAG00000000874	chr7	+	CAST	miR-26a-5p/miR-26b-5p/miR-26a/miR-26b/miR-26/miR-1297/miR-26-5p/miR-4465/miR-26a-2-5p/bta-miR-26b-5p/bta-miR-26a-5p	98451608	98451613
ENSBTAT00000011029	ENSBTAG00000000874	chr7	+	CAST	miR-302a-5p/miR-302a/bta-miR-302d-5p	98489187	98489192
ENSBTAT00000011029	ENSBTAG00000000874	chr7	+	CAST	miR-3071-3p/AUCAUCAAAACAAAUGGAGUCCU	98541318	98541323
ENSBTAT00000011029	ENSBTAG00000000874	chr7	+	CAST	miR-3081-5p/bta-miR-653-3p	98497077	98497082
ENSBTAT00000011029	ENSBTAG00000000874	chr7	+	CAST	miR-3082-5p/miR-4797-5p/miR-12401-5p/GACAGAGUGCAGACCAGGGUCU	98564003	98564008
ENSBTAT00000011029	ENSBTAG00000000874	chr7	+	CAST	miR-340-5p/miR-340/bta-miR-340-5p	98547219	98547224
ENSBTAT00000011029	ENSBTAG00000000874	chr7	+	CAST	miR-340-5p/miR-340/bta-miR-340-5p	98547220	98547225
ENSBTAT00000011029	ENSBTAG00000000874	chr7	+	CAST	miR-34a-5p/miR-34c-5p/miR-34b-5p/miR-449a/miR-449a-5p/miR-34a/miR-449b-5p/miR-449c-5p/miR-34b/miR-34c/miR-449b/miR-449c/miR-449d-5p/bta-miR-34c-5p/bta-miR-34a-5p/bta-miR-449b-5p/bta-miR-449a-5p	98489215	98489220
ENSBTAT00000011029	ENSBTAG00000000874	chr7	+	CAST	miR-34a-5p/miR-34c-5p/miR-34b-5p/miR-449a/miR-449a-5p/miR-34a/miR-449b-5p/miR-449c-5p/miR-34b/miR-34c/miR-449b/miR-449c/miR-449d-5p/bta-miR-34c-5p/bta-miR-34a-5p/bta-miR-449b-5p/bta-miR-449a-5p	98563105	98563110
ENSBTAT00000011029	ENSBTAG00000000874	chr7	+	CAST	miR-361-5p/miR-361/bta-miR-361-5p	98502783	98502788
ENSBTAT00000011029	ENSBTAG00000000874	chr7	+	CAST	miR-3929/miR-4478/bta-miR-873-3p	98530478	98530483
ENSBTAT00000011029	ENSBTAG00000000874	chr7	+	CAST	miR-486-5p/miR-486a-5p/miR-486/miR-486b-5p/bta-miR-486-5p	98481220	98481225
ENSBTAT00000011029	ENSBTAG00000000874	chr7	+	CAST	miR-494-3p/miR-494/bta-miR-494-3p	98459038	98459043
ENSBTAT00000011029	ENSBTAG00000000874	chr7	+	CAST	miR-495-3p/miR-495/miR-1192/miR-5688/miR-12200-5p/bta-miR-495-3p	98548966	98548971
ENSBTAT00000011029	ENSBTAG00000000874	chr7	+	CAST	miR-5011-5p/bta-miR-1277-5p	98487264	98487269
ENSBTAT00000011029	ENSBTAG00000000874	chr7	+	CAST	miR-506-5p/UAUUCAGGAACAUAUUGCAAAA	98447018	98447023
ENSBTAT00000011029	ENSBTAG00000000874	chr7	+	CAST	miR-506-5p/UAUUCAGGAACAUAUUGCAAAA	98447019	98447024
ENSBTAT00000011029	ENSBTAG00000000874	chr7	+	CAST	miR-548d-5p/AGCAAAAAUGUGCUAGUGCCAAA	98562879	98562884
ENSBTAT00000011029	ENSBTAG00000000874	chr7	+	CAST	miR-6416-3p/miR-7201-5p/CCAAAGAGUUCAUUGAGGUUUU	98497898	98497903
ENSBTAT00000011029	ENSBTAG00000000874	chr7	+	CAST	miR-650d/miR-2300b-3p/CGGAGACACCGCGGGACCGGACUG	98476659	98476664
ENSBTAT00000011029	ENSBTAG00000000874	chr7	+	CAST	miR-6529a/miR-6529-5p/bta-miR-6529a-5p	98506555	98506560
ENSBTAT00000011029	ENSBTAG00000000874	chr7	+	CAST	miR-7158-5p/UGCUCAAUAAAUACCCGUUGAAU	98476584	98476589
ENSBTAT00000011029	ENSBTAG00000000874	chr7	+	CAST	miR-7262h-3p/GAAGCCUACAGCACCCGGUAUU	98526169	98526174
ENSBTAT00000011029	ENSBTAG00000000874	chr7	+	CAST	miR-760-3p/miR-760/miR-1842/miR-7239-3p/bta-miR-760-3p/bta-miR-1842-5p	98456787	98456792
ENSBTAT00000011029	ENSBTAG00000000874	chr7	+	CAST	miR-8905/miR-12364-5p/UCCACAAACCAUUAUGUGCUGCUA	98454263	98454268
ENSBTAT00000011029	ENSBTAG00000000874	chr7	+	CAST	UAGCAGAAGCAUUUCCGCACAC	98447067	98447072
ENSBTAT00000011029	ENSBTAG00000000874	chr7	+	CAST	UUCAGACUACUCUCCCGCCCGUCCU	98485099	98485104
ENSBTAT00000011032	ENSBTAG00000008380	chr10	-	ITGA11	ACAGAGUUCAUUUGGGUUUUUC	15160203	15160208
ENSBTAT00000011032	ENSBTAG00000008380	chr10	-	ITGA11	ACAGCUCAGAACCCGGAGGUCUC	15184662	15184667
ENSBTAT00000011032	ENSBTAG00000008380	chr10	-	ITGA11	AGGAAAGCCUCCGCCCAACCCU	15154190	15154195
ENSBTAT00000011032	ENSBTAG00000008380	chr10	-	ITGA11	bta-miR-11992-3p	15134096	15134101
ENSBTAT00000011032	ENSBTAG00000008380	chr10	-	ITGA11	bta-miR-11992-3p	15134097	15134102
ENSBTAT00000011032	ENSBTAG00000008380	chr10	-	ITGA11	bta-miR-26c-5p	15191345	15191350
ENSBTAT00000011032	ENSBTAG00000008380	chr10	-	ITGA11	CAAAGAGUUCACUUAGGUUUUU	15189217	15189222
ENSBTAT00000011032	ENSBTAG00000008380	chr10	-	ITGA11	CAGCAUGGCUGCAUAUUAGUGA	15147175	15147180
ENSBTAT00000011032	ENSBTAG00000008380	chr10	-	ITGA11	miR-11992/bta-miR-11992-5p	15180331	15180336
ENSBTAT00000011032	ENSBTAG00000008380	chr10	-	ITGA11	miR-11992/bta-miR-11992-5p	15180332	15180337
ENSBTAT00000011032	ENSBTAG00000008380	chr10	-	ITGA11	miR-125a-5p/miR-125b-5p/miR-351-5p/miR-125b/miR-125a/miR-670/miR-670-5p/miR-4319/miR-6367/miR-6394/bta-miR-125b-5p/bta-miR-125a-5p/GCCCUGAGUUUAGGCAGCAGUU	15184901	15184906
ENSBTAT00000011032	ENSBTAG00000008380	chr10	-	ITGA11	miR-129-1-3p/miR-129-2-3p/miR-129-3p/miR-7373a-5p/miR-7374a-5p/miR-7375-5p/miR-7374b-5p/miR-7373b-5p/miR-7373c-5p/miR-7373d-5p/miR-7373e-5p/miR-12403-5p/miR-7375c-4-5p/miR-7375c-5p/miR-7375e-5p/miR-7375d-5p/miR-7374d-5p/miR-7373f-5p/bta-miR-129-3p	15150300	15150305
ENSBTAT00000011032	ENSBTAG00000008380	chr10	-	ITGA11	miR-1329-5p/UACAGUGACCAGGUGACGACGG	15172372	15172377
ENSBTAT00000011032	ENSBTAG00000008380	chr10	-	ITGA11	miR-143-3p/miR-143/miR-1721/miR-4770/miR-6088/miR-6595-5p/miR-6632-5p/bta-miR-143-3p	15195683	15195688
ENSBTAT00000011032	ENSBTAG00000008380	chr10	-	ITGA11	miR-143-3p/miR-143/miR-1721/miR-4770/miR-6088/miR-6595-5p/miR-6632-5p/bta-miR-143-3p	15195684	15195689
ENSBTAT00000011032	ENSBTAG00000008380	chr10	-	ITGA11	miR-146a-5p/miR-146b-5p/miR-146a/miR-146b/miR-146c-5p/miR-7153-5p/miR-12349-3p/bta-miR-146a-5p/bta-miR-146b-5p	15162950	15162955
ENSBTAT00000011032	ENSBTAG00000008380	chr10	-	ITGA11	miR-146a-5p/miR-146b-5p/miR-146a/miR-146b/miR-146c-5p/miR-7153-5p/miR-12349-3p/bta-miR-146a-5p/bta-miR-146b-5p	15162951	15162956
ENSBTAT00000011032	ENSBTAG00000008380	chr10	-	ITGA11	miR-149-5p/miR-149/miR-7290-5p/miR-7348-3p/bta-miR-149-5p	15175816	15175821
ENSBTAT00000011032	ENSBTAG00000008380	chr10	-	ITGA11	miR-1564-3p/miR-6780a-3p/miR-7312-3p/CUCCUCUGAAAAAGCCUCUAAC	15182506	15182511
ENSBTAT00000011032	ENSBTAG00000008380	chr10	-	ITGA11	miR-15a-5p/miR-16-5p/miR-15b-5p/miR-195a-5p/miR-195-5p/miR-322-5p/miR-15a/miR-424-5p/miR-15b/miR-16/miR-497-5p/miR-497a-5p/miR-16b/miR-16c/miR-16a/miR-15c/miR-195/miR-497/miR-15c-5p/miR-16c-5p/miR-1907/miR-424/miR-195b/miR-6342/miR-6353/miR-6419/miR-6838-5p/miR-12274-5p/miR-16b-5p/bta-miR-16b-5p/bta-miR-15b-5p/bta-miR-16a-5p/bta-miR-15a-5p/bta-miR-195-5p/bta-miR-497-5p/bta-miR-424-5p/CAGCAGCAUACGCCGGCGGGAA	15112051	15112056
ENSBTAT00000011032	ENSBTAG00000008380	chr10	-	ITGA11	miR-15a-5p/miR-16-5p/miR-15b-5p/miR-195a-5p/miR-195-5p/miR-322-5p/miR-15a/miR-424-5p/miR-15b/miR-16/miR-497-5p/miR-497a-5p/miR-16b/miR-16c/miR-16a/miR-15c/miR-195/miR-497/miR-15c-5p/miR-16c-5p/miR-1907/miR-424/miR-195b/miR-6342/miR-6353/miR-6419/miR-6838-5p/miR-12274-5p/miR-16b-5p/bta-miR-16b-5p/bta-miR-15b-5p/bta-miR-16a-5p/bta-miR-15a-5p/bta-miR-195-5p/bta-miR-497-5p/bta-miR-424-5p/CAGCAGCAUACGCCGGCGGGAA	15121573	15121578
ENSBTAT00000011032	ENSBTAG00000008380	chr10	-	ITGA11	miR-1679/miR-6575-5p/GUGUCAGCAAAUGCGUUCUCUU	15195315	15195320
ENSBTAT00000011032	ENSBTAG00000008380	chr10	-	ITGA11	miR-1758/ACACCAAGCUGUAGGUCUGAGC	15173531	15173536
ENSBTAT00000011032	ENSBTAG00000008380	chr10	-	ITGA11	miR-17-5p/miR-20a-5p/miR-93-5p/miR-106a-5p/miR-106b-5p/miR-106-5p/miR-20b-5p/miR-20a/miR-106b/miR-106a/miR-526b-3p/miR-519d-3p/miR-106/miR-20b/miR-93/miR-427/miR-519d/miR-6383/miR-1643b-3p/bta-miR-17-5p/bta-miR-20a-5p/bta-miR-106b-5p/bta-miR-93-5p/bta-miR-20b-5p/bta-miR-106a-5p	15170474	15170479
ENSBTAT00000011032	ENSBTAG00000008380	chr10	-	ITGA11	miR-17-5p/miR-20a-5p/miR-93-5p/miR-106a-5p/miR-106b-5p/miR-106-5p/miR-20b-5p/miR-20a/miR-106b/miR-106a/miR-526b-3p/miR-519d-3p/miR-106/miR-20b/miR-93/miR-427/miR-519d/miR-6383/miR-1643b-3p/bta-miR-17-5p/bta-miR-20a-5p/bta-miR-106b-5p/bta-miR-93-5p/bta-miR-20b-5p/bta-miR-106a-5p	15178364	15178369
ENSBTAT00000011032	ENSBTAG00000008380	chr10	-	ITGA11	miR-181b-3p/miR-181b-2-3p/miR-181b-1-3p/miR-677/miR-4420/bta-miR-181b-3p	15152596	15152601
ENSBTAT00000011032	ENSBTAG00000008380	chr10	-	ITGA11	miR-192-5p/miR-215-5p/miR-215/miR-192/bta-miR-215-5p/bta-miR-192-5p	15114734	15114739
ENSBTAT00000011032	ENSBTAG00000008380	chr10	-	ITGA11	miR-193a-3p/miR-193b-3p/miR-193/miR-193a/miR-193b/bta-miR-193b-3p	15176629	15176634
ENSBTAT00000011032	ENSBTAG00000008380	chr10	-	ITGA11	miR-193a-5p/miR-193a/miR-7356b-3p/bta-miR-193a-5p	15190034	15190039
ENSBTAT00000011032	ENSBTAG00000008380	chr10	-	ITGA11	miR-196a-5p/miR-196b-5p/miR-196-5p/miR-196a/miR-196b/miR-196c-5p/miR-8549/bta-miR-196b-5p/bta-miR-196a-5p	15186706	15186711
ENSBTAT00000011032	ENSBTAG00000008380	chr10	-	ITGA11	miR-19a-3p/miR-19b-3p/miR-19a/miR-19b/miR-12236-3p/bta-miR-19a-3p/bta-miR-19b-3p/AGUGCAAAGAGCAGUUACCACA	15126354	15126359
ENSBTAT00000011032	ENSBTAG00000008380	chr10	-	ITGA11	miR-210/miR-210-3p/bta-miR-210-3p	15120759	15120764
ENSBTAT00000011032	ENSBTAG00000008380	chr10	-	ITGA11	miR-2115-5p/AGCUUCCAGUCAAGGAUGUUUACA/AGCUUCCAGUCGAGGAUGUUUACA/AGCUUCCAGUCGGGGAUGUUUACA	15148878	15148883
ENSBTAT00000011032	ENSBTAG00000008380	chr10	-	ITGA11	miR-212-5p/miR-212/miR-7308-3p/bta-miR-212-5p	15186248	15186253
ENSBTAT00000011032	ENSBTAG00000008380	chr10	-	ITGA11	miR-214-5p/miR-214b-5p/bta-miR-214-5p/UGCCUGUCAAGCCUGUGCUCAG	15184365	15184370
ENSBTAT00000011032	ENSBTAG00000008380	chr10	-	ITGA11	miR-218-5p/miR-218a-5p/miR-218/miR-7002-3p/bta-miR-218-5p	15167421	15167426
ENSBTAT00000011032	ENSBTAG00000008380	chr10	-	ITGA11	miR-224-5p/miR-224/bta-miR-224-5p	15157956	15157961
ENSBTAT00000011032	ENSBTAG00000008380	chr10	-	ITGA11	miR-2284x/miR-2285aj-5p/miR-2285bo/bta-miR-2284x-5p	15187221	15187226
ENSBTAT00000011032	ENSBTAG00000008380	chr10	-	ITGA11	miR-2285aa/miR-2285cj/bta-miR-2285aa-3p	15115429	15115434
ENSBTAT00000011032	ENSBTAG00000008380	chr10	-	ITGA11	miR-2285bw/bta-miR-2285u-3p	15185165	15185170
ENSBTAT00000011032	ENSBTAG00000008380	chr10	-	ITGA11	miR-2308/bta-miR-2308-3p	15193597	15193602
ENSBTAT00000011032	ENSBTAG00000008380	chr10	-	ITGA11	miR-2400/bta-miR-2400-3p	15118278	15118283
ENSBTAT00000011032	ENSBTAG00000008380	chr10	-	ITGA11	miR-2411-5p/miR-7174-5p/miR-7211-3p/miR-8091/bta-miR-2411-5p/GGGAGUGAAGACACGGAGCCAGA	15172487	15172492
ENSBTAT00000011032	ENSBTAG00000008380	chr10	-	ITGA11	miR-25-3p/miR-32-5p/miR-92a-3p/miR-363-3p/miR-367-3p/miR-92-3p/miR-32/miR-92/miR-25/miR-92b-3p/miR-367/miR-92a/miR-92b/miR-363/bta-miR-92b-3p/bta-miR-32-5p/bta-miR-92a-3p/bta-miR-25-3p	15132749	15132754
ENSBTAT00000011032	ENSBTAG00000008380	chr10	-	ITGA11	miR-27a-3p/miR-27b-3p/miR-27a/miR-27b/miR-27c/miR-9985/bta-miR-27a-3p/bta-miR-27b-3p	15140006	15140011
ENSBTAT00000011032	ENSBTAG00000008380	chr10	-	ITGA11	miR-299a-3p/miR-299-3p/miR-299b-3p/bta-miR-299-3p	15139937	15139942
ENSBTAT00000011032	ENSBTAG00000008380	chr10	-	ITGA11	miR-301a-5p/miR-301b-5p/miR-6952-3p/miR-7205-3p/bta-miR-301a-5p	15148144	15148149
ENSBTAT00000011032	ENSBTAG00000008380	chr10	-	ITGA11	miR-3081-5p/bta-miR-653-3p	15152863	15152868
ENSBTAT00000011032	ENSBTAG00000008380	chr10	-	ITGA11	miR-30b-3p/miR-1982-5p/miR-3689a-3p/miR-3689b-3p/miR-3689c/miR-6779-5p/miR-6780a-5p/miR-1273h-5p/bta-miR-30b-3p	15167324	15167329
ENSBTAT00000011032	ENSBTAG00000008380	chr10	-	ITGA11	miR-323/bta-miR-323-3p	15134357	15134362
ENSBTAT00000011032	ENSBTAG00000008380	chr10	-	ITGA11	miR-363-5p/miR-363/miR-6745/miR-6988-5p/miR-7203-5p/miR-7386n-5p/miR-10171-3p/UGGGUGGAUGGAGCAGCACUGC	15176811	15176816
ENSBTAT00000011032	ENSBTAG00000008380	chr10	-	ITGA11	miR-378g/miR-6637-3p/miR-7482-5p/GCUGGGCUGCGUCGGCGCUCGGA	15135657	15135662
ENSBTAT00000011032	ENSBTAG00000008380	chr10	-	ITGA11	miR-423-5p/miR-423a/miR-3184-5p/miR-3573-5p/miR-6921-5p/miR-11971/bta-miR-423-5p/UGAGGGGCCUCGGCCUACUGGU	15170663	15170668
ENSBTAT00000011032	ENSBTAG00000008380	chr10	-	ITGA11	miR-425-3p/miR-2403/bta-miR-425-3p	15162624	15162629
ENSBTAT00000011032	ENSBTAG00000008380	chr10	-	ITGA11	miR-495-3p/miR-495/miR-1192/miR-5688/miR-12200-5p/bta-miR-495-3p	15129704	15129709
ENSBTAT00000011032	ENSBTAG00000008380	chr10	-	ITGA11	miR-5011-5p/bta-miR-1277-5p	15157133	15157138
ENSBTAT00000011032	ENSBTAG00000008380	chr10	-	ITGA11	miR-506-5p/UAUUCAGGAACAUAUUGCAAAA	15194283	15194288
ENSBTAT00000011032	ENSBTAG00000008380	chr10	-	ITGA11	miR-5125/bta-miR-3120-5p	15163465	15163470
ENSBTAT00000011032	ENSBTAG00000008380	chr10	-	ITGA11	miR-548a-3p/miR-548e-3p/miR-548f-3p/miR-548a/miR-548f/miR-2285a/miR-548ar-3p/miR-548e/miR-548az-3p/miR-7859/miR-548bc/bta-miR-7859-3p	15139488	15139493
ENSBTAT00000011032	ENSBTAG00000008380	chr10	-	ITGA11	miR-548s/miR-2285dm/UUGGCCAAAAAUACCUUCAGGU	15170520	15170525
ENSBTAT00000011032	ENSBTAG00000008380	chr10	-	ITGA11	miR-5693/UCAGUGGCAGAGUGCAGGGACCUC	15144464	15144469
ENSBTAT00000011032	ENSBTAG00000008380	chr10	-	ITGA11	miR-599/miR-592-5p/miR-599-3p/miR-592/bta-miR-592-5p	15165047	15165052
ENSBTAT00000011032	ENSBTAG00000008380	chr10	-	ITGA11	miR-6529a/miR-6529-5p/bta-miR-6529a-5p	15154570	15154575
ENSBTAT00000011032	ENSBTAG00000008380	chr10	-	ITGA11	miR-654-5p/miR-541-3p/miR-541/bta-miR-654-5p	15111993	15111998
ENSBTAT00000011032	ENSBTAG00000008380	chr10	-	ITGA11	miR-654-5p/miR-541-3p/miR-541/bta-miR-654-5p	15111994	15111999
ENSBTAT00000011032	ENSBTAG00000008380	chr10	-	ITGA11	miR-654-5p/miR-541-3p/miR-541/bta-miR-654-5p	15188149	15188154
ENSBTAT00000011032	ENSBTAG00000008380	chr10	-	ITGA11	miR-6620-5p/GGAGAUGGAGCCAGGGCCCUAA	15148499	15148504
ENSBTAT00000011032	ENSBTAG00000008380	chr10	-	ITGA11	miR-6624-3p/miR-7113-5p/miR-7226-5p/miR-11989/ACCAGGGAGAGGUCGCGACCCA	15122267	15122272
ENSBTAT00000011032	ENSBTAG00000008380	chr10	-	ITGA11	miR-676-3p/miR-676/miR-11995/bta-miR-11995-5p	15145342	15145347
ENSBTAT00000011032	ENSBTAG00000008380	chr10	-	ITGA11	miR-6776-5p/miR-8883/GCUGGGUGGAGAAGGUGGUGAA	15111678	15111683
ENSBTAT00000011032	ENSBTAG00000008380	chr10	-	ITGA11	miR-6818-5p/GUGUGUGAUCUGUCAGGCUCGG	15196209	15196214
ENSBTAT00000011032	ENSBTAG00000008380	chr10	-	ITGA11	miR-6886-3p/AGCCCUUCCCUUUCACUGGCCU	15111492	15111497
ENSBTAT00000011032	ENSBTAG00000008380	chr10	-	ITGA11	miR-7312b-3p/UCUCUGCAGGCCGUGUGCUUUG	15133914	15133919
ENSBTAT00000011032	ENSBTAG00000008380	chr10	-	ITGA11	miR-7312b-3p/UCUCUGCAGGCCGUGUGCUUUG	15133915	15133920
ENSBTAT00000011032	ENSBTAG00000008380	chr10	-	ITGA11	miR-7326-5p/ACAGAGAGCUUGCCCUUGUAUA	15177591	15177596
ENSBTAT00000011032	ENSBTAG00000008380	chr10	-	ITGA11	miR-760-3p/miR-760/miR-1842/miR-7239-3p/bta-miR-760-3p/bta-miR-1842-5p	15162243	15162248
ENSBTAT00000011032	ENSBTAG00000008380	chr10	-	ITGA11	miR-7a-1-3p/miR-3065-5p/miR-3065/ACAACAAAAUCACUAGUCUUCCAG	15189241	15189246
ENSBTAT00000011032	ENSBTAG00000008380	chr10	-	ITGA11	miR-802-3p/miR-5739/CCGGAGAGCCUGCAUUUUACAAG	15140505	15140510
ENSBTAT00000011032	ENSBTAG00000008380	chr10	-	ITGA11	miR-876-3p/miR-876/bta-miR-876-3p	15165494	15165499
ENSBTAT00000011032	ENSBTAG00000008380	chr10	-	ITGA11	miR-96-5p/miR-96/miR-1271-5p/miR-1271/miR-507b/miR-12133/bta-miR-96-5p/bta-miR-1271-5p	15177810	15177815
ENSBTAT00000011032	ENSBTAG00000008380	chr10	-	ITGA11	UAGCAGAAGCAUUUCCGCACAC	15176908	15176913
ENSBTAT00000011032	ENSBTAG00000008380	chr10	-	ITGA11	UGUGGGCAGAGGAGCAGCCUCAG	15138424	15138429
ENSBTAT00000011032	ENSBTAG00000008380	chr10	-	ITGA11	UUCAGACUACUCUCCCGCCCGUCCU	15141399	15141404
ENSBTAT00000011034	ENSBTAG00000008382	chr5	+	METTL25	ACAAACACCAUUGUCACACUCCA	12003113	12003118
ENSBTAT00000011034	ENSBTAG00000008382	chr5	+	METTL25	miR-2285bw/bta-miR-2285u-3p	12046889	12046894
ENSBTAT00000011034	ENSBTAG00000008382	chr5	+	METTL25	miR-410-3p/miR-344d-3p/miR-410/miR-344e-3p/miR-344b-1-3p/bta-miR-410-3p	12048517	12048522
ENSBTAT00000011034	ENSBTAG00000008382	chr5	+	METTL25	miR-5011-5p/bta-miR-1277-5p	11986613	11986618
ENSBTAT00000011034	ENSBTAG00000008382	chr5	+	METTL25	miR-548d-3p/miR-548h-3p/miR-548b/miR-548z/miR-548ac/miR-2285u/miR-548bb-3p/miR-2285bm/bta-miR-2285bm-3p	12046888	12046893
ENSBTAT00000011035	ENSBTAG00000008384	chr21	+	SLC25A47	AGGAAAGCCUCCGCCCAACCCU	66878455	66878460
ENSBTAT00000011035	ENSBTAG00000008384	chr21	+	SLC25A47	GGAGGGGGGAACGGCGGGGGCGGGG	66881914	66881919
ENSBTAT00000011035	ENSBTAG00000008384	chr21	+	SLC25A47	miR-1205/miR-10179-5p/miR-10394-5p/GCUGCAGGCAGGCGACCACGUG	66881965	66881970
ENSBTAT00000011035	ENSBTAG00000008384	chr21	+	SLC25A47	miR-1205/miR-10179-5p/miR-10394-5p/GCUGCAGGCAGGCGACCACGUG	66881966	66881971
ENSBTAT00000011035	ENSBTAG00000008384	chr21	+	SLC25A47	miR-125a-5p/miR-125b-5p/miR-351-5p/miR-125b/miR-125a/miR-670/miR-670-5p/miR-4319/miR-6367/miR-6394/bta-miR-125b-5p/bta-miR-125a-5p/GCCCUGAGUUUAGGCAGCAGUU	66880635	66880640
ENSBTAT00000011035	ENSBTAG00000008384	chr21	+	SLC25A47	miR-15a-5p/miR-16-5p/miR-15b-5p/miR-195a-5p/miR-195-5p/miR-322-5p/miR-15a/miR-424-5p/miR-15b/miR-16/miR-497-5p/miR-497a-5p/miR-16b/miR-16c/miR-16a/miR-15c/miR-195/miR-497/miR-15c-5p/miR-16c-5p/miR-1907/miR-424/miR-195b/miR-6342/miR-6353/miR-6419/miR-6838-5p/miR-12274-5p/miR-16b-5p/bta-miR-16b-5p/bta-miR-15b-5p/bta-miR-16a-5p/bta-miR-15a-5p/bta-miR-195-5p/bta-miR-497-5p/bta-miR-424-5p/CAGCAGCAUACGCCGGCGGGAA	66880711	66880716
ENSBTAT00000011035	ENSBTAG00000008384	chr21	+	SLC25A47	miR-15a-5p/miR-16-5p/miR-15b-5p/miR-195a-5p/miR-195-5p/miR-322-5p/miR-15a/miR-424-5p/miR-15b/miR-16/miR-497-5p/miR-497a-5p/miR-16b/miR-16c/miR-16a/miR-15c/miR-195/miR-497/miR-15c-5p/miR-16c-5p/miR-1907/miR-424/miR-195b/miR-6342/miR-6353/miR-6419/miR-6838-5p/miR-12274-5p/miR-16b-5p/bta-miR-16b-5p/bta-miR-15b-5p/bta-miR-16a-5p/bta-miR-15a-5p/bta-miR-195-5p/bta-miR-497-5p/bta-miR-424-5p/CAGCAGCAUACGCCGGCGGGAA	66882758	66882763
ENSBTAT00000011035	ENSBTAG00000008384	chr21	+	SLC25A47	miR-1679/miR-6575-5p/GUGUCAGCAAAUGCGUUCUCUU	66879721	66879726
ENSBTAT00000011035	ENSBTAG00000008384	chr21	+	SLC25A47	miR-214-3p/miR-214/miR-761/miR-3619-5p/bta-miR-214-3p	66880097	66880102
ENSBTAT00000011035	ENSBTAG00000008384	chr21	+	SLC25A47	miR-2299-3p/miR-7059-5p/miR-12026/bta-miR-2299-3p	66880173	66880178
ENSBTAT00000011035	ENSBTAG00000008384	chr21	+	SLC25A47	miR-2415-3p/miR-4650-5p/bta-miR-2415-3p	66879004	66879009
ENSBTAT00000011035	ENSBTAG00000008384	chr21	+	SLC25A47	miR-2425-5p/miR-6501/bta-miR-2425-5p	66878497	66878502
ENSBTAT00000011035	ENSBTAG00000008384	chr21	+	SLC25A47	miR-2431-5p/bta-miR-2431-5p	66878491	66878496
ENSBTAT00000011035	ENSBTAG00000008384	chr21	+	SLC25A47	miR-2454-5p/miR-7069-5p/miR-7306-5p/miR-12341-5p/CUGGGGGCACUGGCCAGGCUGU	66880744	66880749
ENSBTAT00000011035	ENSBTAG00000008384	chr21	+	SLC25A47	miR-30b-3p/miR-1982-5p/miR-3689a-3p/miR-3689b-3p/miR-3689c/miR-6779-5p/miR-6780a-5p/miR-1273h-5p/bta-miR-30b-3p	66878247	66878252
ENSBTAT00000011035	ENSBTAG00000008384	chr21	+	SLC25A47	miR-326-3p/miR-330-5p/miR-326/miR-330/bta-miR-330-5p	66877889	66877894
ENSBTAT00000011035	ENSBTAG00000008384	chr21	+	SLC25A47	miR-361-3p/bta-miR-361-3p	66877932	66877937
ENSBTAT00000011035	ENSBTAG00000008384	chr21	+	SLC25A47	miR-488-3p/miR-488/miR-2367-3p/miR-12316-3p/bta-miR-488-3p	66878952	66878957
ENSBTAT00000011035	ENSBTAG00000008384	chr21	+	SLC25A47	miR-504-5p/miR-504/miR-4725-5p/bta-miR-504-5p	66880327	66880332
ENSBTAT00000011035	ENSBTAG00000008384	chr21	+	SLC25A47	miR-6089/GGAGGCCGGGACGAGUGCAAUA	66877800	66877805
ENSBTAT00000011035	ENSBTAG00000008384	chr21	+	SLC25A47	miR-6624-3p/miR-7113-5p/miR-7226-5p/miR-11989/ACCAGGGAGAGGUCGCGACCCA	66878143	66878148
ENSBTAT00000011035	ENSBTAG00000008384	chr21	+	SLC25A47	miR-6624-3p/miR-7113-5p/miR-7226-5p/miR-11989/ACCAGGGAGAGGUCGCGACCCA	66881475	66881480
ENSBTAT00000011035	ENSBTAG00000008384	chr21	+	SLC25A47	miR-671-5p/miR-671/bta-miR-671-5p/AGGAAGCCACAGGUAAAAUGUUUGA	66879526	66879531
ENSBTAT00000011035	ENSBTAG00000008384	chr21	+	SLC25A47	miR-6889-3p/miR-7043-3p/miR-6529-3p/miR-6529/bta-miR-6529a-3p	66877834	66877839
ENSBTAT00000011035	ENSBTAG00000008384	chr21	+	SLC25A47	miR-7213-3p/AACCUCAAAUGAACUUUCUGGC	66877790	66877795
ENSBTAT00000011035	ENSBTAG00000008384	chr21	+	SLC25A47	miR-7475-5p/ACGCCGCCGACGACACUCUCCG	66881994	66881999
ENSBTAT00000011036	ENSBTAG00000008385	chr18	+	KLHL36	AAAAACUCAAACGAACUUUUGG	10848934	10848939
ENSBTAT00000011036	ENSBTAG00000008385	chr18	+	KLHL36	AAUAGGUGAACCGUGUAUGAUU	10853836	10853841
ENSBTAT00000011036	ENSBTAG00000008385	chr18	+	KLHL36	AUCAGCCGCUGUCACACGCACAG	10850250	10850255
ENSBTAT00000011036	ENSBTAG00000008385	chr18	+	KLHL36	AUCAGCCGCUGUCACACGCACAG	10850251	10850256
ENSBTAT00000011036	ENSBTAG00000008385	chr18	+	KLHL36	bta-miR-338-5p	10852035	10852040
ENSBTAT00000011036	ENSBTAG00000008385	chr18	+	KLHL36	CAGGCUAAUAGAGACCCUGACGC	10847960	10847965
ENSBTAT00000011036	ENSBTAG00000008385	chr18	+	KLHL36	CCUCAGACCUUAGAUUUCUUC/GCUCAGACCUACAGCUUGGUGU	10848930	10848935
ENSBTAT00000011036	ENSBTAG00000008385	chr18	+	KLHL36	CGUGCAGACUGGACUUCGUGCC	10848278	10848283
ENSBTAT00000011036	ENSBTAG00000008385	chr18	+	KLHL36	CUCACGCGAGCCGAACGAACAAA	10845605	10845610
ENSBTAT00000011036	ENSBTAG00000008385	chr18	+	KLHL36	CUGGGCAAUAUAGCGAGA	10845596	10845601
ENSBTAT00000011036	ENSBTAG00000008385	chr18	+	KLHL36	CUUCCACUGUGGAGUUCCUGGG	10847369	10847374
ENSBTAT00000011036	ENSBTAG00000008385	chr18	+	KLHL36	GCACAACCCUAGUGGCGCCAUU	10852051	10852056
ENSBTAT00000011036	ENSBTAG00000008385	chr18	+	KLHL36	GCAGCAAGUACCCACAGUGCGG	10849693	10849698
ENSBTAT00000011036	ENSBTAG00000008385	chr18	+	KLHL36	GCAGCCAAGCCUCCUAACAGUUG	10846760	10846765
ENSBTAT00000011036	ENSBTAG00000008385	chr18	+	KLHL36	let-7a-5p/let-7b-5p/let-7c-5p/let-7d-5p/let-7e-5p/let-7f-5p/miR-98-5p/let-7g-5p/let-7i-5p/let-7i/let-7b/let-7d/let-7j-5p/let-7k-5p/miR-98/let-7f/let-7c/let-7g/let-7e/let-7a/let-7j/miR-1961/miR-4458/miR-4500/miR-6134/let-7k/let-7l-5p/bta-let-7c-5p/bta-let-7a-5p/bta-let-7b-3p/bta-let-7i-5p/bta-let-7f-5p/bta-let-7d-5p/bta-let-7e-5p/bta-let-7g-5p/bta-miR-98-5p	10847444	10847449
ENSBTAT00000011036	ENSBTAG00000008385	chr18	+	KLHL36	miR-10b-5p/miR-10a-5p/miR-10a/miR-10b/miR-10c/miR-10c-5p/bta-miR-10b-5p/bta-miR-10a-5p	10845820	10845825
ENSBTAT00000011036	ENSBTAG00000008385	chr18	+	KLHL36	miR-1197-3p/miR-1197/bta-miR-1197-3p	10848497	10848502
ENSBTAT00000011036	ENSBTAG00000008385	chr18	+	KLHL36	miR-122-5p/miR-122/miR-122a-5p/bta-miR-122-5p	10849198	10849203
ENSBTAT00000011036	ENSBTAG00000008385	chr18	+	KLHL36	miR-128-3p/miR-216a-3p/miR-128a-3p/miR-128/miR-128b-3p/miR-3681-3p/miR-6539/bta-miR-128-3p	10845584	10845589
ENSBTAT00000011036	ENSBTAG00000008385	chr18	+	KLHL36	miR-130a-3p/miR-301a-3p/miR-130b-3p/miR-454-3p/miR-301b-3p/miR-721/miR-130a/miR-130c/miR-130b/miR-301/miR-130c-3p/miR-301b/miR-301a/miR-454/miR-301-3p/miR-4295/miR-3666/miR-6341/miR-6389/bta-miR-130a-3p/bta-miR-301b-3p/bta-miR-454-3p/bta-miR-301a-3p	10845791	10845796
ENSBTAT00000011036	ENSBTAG00000008385	chr18	+	KLHL36	miR-1329-5p/UACAGUGACCAGGUGACGACGG	10845583	10845588
ENSBTAT00000011036	ENSBTAG00000008385	chr18	+	KLHL36	miR-1388-3p/miR-7166-5p/miR-1388a-3p/miR-1388b-3p/miR-352-3p/UUCUCAGGUUGGACAGUCCUGA	10846639	10846644
ENSBTAT00000011036	ENSBTAG00000008385	chr18	+	KLHL36	miR-140-3p/miR-140/miR-7467-3p/miR-497b/bta-miR-140-3p	10848252	10848257
ENSBTAT00000011036	ENSBTAG00000008385	chr18	+	KLHL36	miR-140/miR-6612-5p/ACCACAGGAGUCUGAGCAUUUGA	10848251	10848256
ENSBTAT00000011036	ENSBTAG00000008385	chr18	+	KLHL36	miR-142-3p/miR-12205-5p/bta-miR-142-3p/UGUGUUUCAGCUCAGUAGGCAC	10845767	10845772
ENSBTAT00000011036	ENSBTAG00000008385	chr18	+	KLHL36	miR-154-5p/miR-154/miR-154a/miR-872/AAGGUUAUAGAAAUUUCAGACAGU	10846143	10846148
ENSBTAT00000011036	ENSBTAG00000008385	chr18	+	KLHL36	miR-15a-5p/miR-16-5p/miR-15b-5p/miR-195a-5p/miR-195-5p/miR-322-5p/miR-15a/miR-424-5p/miR-15b/miR-16/miR-497-5p/miR-497a-5p/miR-16b/miR-16c/miR-16a/miR-15c/miR-195/miR-497/miR-15c-5p/miR-16c-5p/miR-1907/miR-424/miR-195b/miR-6342/miR-6353/miR-6419/miR-6838-5p/miR-12274-5p/miR-16b-5p/bta-miR-16b-5p/bta-miR-15b-5p/bta-miR-16a-5p/bta-miR-15a-5p/bta-miR-195-5p/bta-miR-497-5p/bta-miR-424-5p/CAGCAGCAUACGCCGGCGGGAA	10847892	10847897
ENSBTAT00000011036	ENSBTAG00000008385	chr18	+	KLHL36	miR-15a-5p/miR-16-5p/miR-15b-5p/miR-195a-5p/miR-195-5p/miR-322-5p/miR-15a/miR-424-5p/miR-15b/miR-16/miR-497-5p/miR-497a-5p/miR-16b/miR-16c/miR-16a/miR-15c/miR-195/miR-497/miR-15c-5p/miR-16c-5p/miR-1907/miR-424/miR-195b/miR-6342/miR-6353/miR-6419/miR-6838-5p/miR-12274-5p/miR-16b-5p/bta-miR-16b-5p/bta-miR-15b-5p/bta-miR-16a-5p/bta-miR-15a-5p/bta-miR-195-5p/bta-miR-497-5p/bta-miR-424-5p/CAGCAGCAUACGCCGGCGGGAA	10847893	10847898
ENSBTAT00000011036	ENSBTAG00000008385	chr18	+	KLHL36	miR-1679/miR-6575-5p/GUGUCAGCAAAUGCGUUCUCUU	10846347	10846352
ENSBTAT00000011036	ENSBTAG00000008385	chr18	+	KLHL36	miR-17-5p/miR-20a-5p/miR-93-5p/miR-106a-5p/miR-106b-5p/miR-106-5p/miR-20b-5p/miR-20a/miR-106b/miR-106a/miR-526b-3p/miR-519d-3p/miR-106/miR-20b/miR-93/miR-427/miR-519d/miR-6383/miR-1643b-3p/bta-miR-17-5p/bta-miR-20a-5p/bta-miR-106b-5p/bta-miR-93-5p/bta-miR-20b-5p/bta-miR-106a-5p	10845793	10845798
ENSBTAT00000011036	ENSBTAG00000008385	chr18	+	KLHL36	miR-185-3p/miR-3059-5p/miR-5616-5p/miR-7864/UUUCCUCUCUGCCCCAUAGGGU	10846570	10846575
ENSBTAT00000011036	ENSBTAG00000008385	chr18	+	KLHL36	miR-186-5p/miR-186/bta-miR-186-5p	10847419	10847424
ENSBTAT00000011036	ENSBTAG00000008385	chr18	+	KLHL36	miR-188-5p/miR-188/miR-6866-3p/miR-7061-3p/bta-miR-188-5p	10847756	10847761
ENSBTAT00000011036	ENSBTAG00000008385	chr18	+	KLHL36	miR-204-5p/miR-211-5p/miR-204/miR-211/miR-7670-3p/bta-miR-204-5p/bta-miR-211-5p	10846533	10846538
ENSBTAT00000011036	ENSBTAG00000008385	chr18	+	KLHL36	miR-2110/miR-6525/miR-7231-5p/bta-miR-6525-5p	10849344	10849349
ENSBTAT00000011036	ENSBTAG00000008385	chr18	+	KLHL36	miR-2115-5p/AGCUUCCAGUCAAGGAUGUUUACA/AGCUUCCAGUCGAGGAUGUUUACA/AGCUUCCAGUCGGGGAUGUUUACA	10847371	10847376
ENSBTAT00000011036	ENSBTAG00000008385	chr18	+	KLHL36	miR-212-5p/miR-212/miR-7308-3p/bta-miR-212-5p	10852947	10852952
ENSBTAT00000011036	ENSBTAG00000008385	chr18	+	KLHL36	miR-214-5p/miR-214b-5p/bta-miR-214-5p/UGCCUGUCAAGCCUGUGCUCAG	10853379	10853384
ENSBTAT00000011036	ENSBTAG00000008385	chr18	+	KLHL36	miR-224-5p/miR-224/bta-miR-224-5p	10846166	10846171
ENSBTAT00000011036	ENSBTAG00000008385	chr18	+	KLHL36	miR-2284j/miR-2284d/miR-2284n/miR-2284k/miR-2284c/miR-2284v/miR-2284m/miR-2284ab/miR-2285am-5p/miR-2285au/miR-2285bt/miR-2285dc/bta-miR-2284ab-5p/bta-miR-2285bt-5p	10852437	10852442
ENSBTAT00000011036	ENSBTAG00000008385	chr18	+	KLHL36	miR-2284x/miR-2285aj-5p/miR-2285bo/bta-miR-2284x-5p	10848084	10848089
ENSBTAT00000011036	ENSBTAG00000008385	chr18	+	KLHL36	miR-2284x/miR-2285aj-5p/miR-2285bo/bta-miR-2284x-5p	10848085	10848090
ENSBTAT00000011036	ENSBTAG00000008385	chr18	+	KLHL36	miR-2285aa/miR-2285cj/bta-miR-2285aa-3p	10852650	10852655
ENSBTAT00000011036	ENSBTAG00000008385	chr18	+	KLHL36	miR-2285b/bta-miR-2285b-3p	10849145	10849150
ENSBTAT00000011036	ENSBTAG00000008385	chr18	+	KLHL36	miR-2285cs/bta-miR-2285bd-3p	10845611	10845616
ENSBTAT00000011036	ENSBTAG00000008385	chr18	+	KLHL36	miR-2350/miR-7472-3p/bta-miR-2350-3p	10850602	10850607
ENSBTAT00000011036	ENSBTAG00000008385	chr18	+	KLHL36	miR-2382-5p/bta-miR-2382-5p	10849344	10849349
ENSBTAT00000011036	ENSBTAG00000008385	chr18	+	KLHL36	miR-2387/bta-miR-2387-3p	10850391	10850396
ENSBTAT00000011036	ENSBTAG00000008385	chr18	+	KLHL36	miR-2411-5p/miR-7174-5p/miR-7211-3p/miR-8091/bta-miR-2411-5p/GGGAGUGAAGACACGGAGCCAGA	10851358	10851363
ENSBTAT00000011036	ENSBTAG00000008385	chr18	+	KLHL36	miR-2415-3p/miR-4650-5p/bta-miR-2415-3p	10851373	10851378
ENSBTAT00000011036	ENSBTAG00000008385	chr18	+	KLHL36	miR-2416/bta-miR-2416-5p	10849409	10849414
ENSBTAT00000011036	ENSBTAG00000008385	chr18	+	KLHL36	miR-24-3p/miR-24/miR-24a-3p/miR-24b/miR-6361/miR-6369/miR-5124b/miR-6410/miR-6413/AGGCUCAGAUUAAGGCACAAGUCU	10846830	10846835
ENSBTAT00000011036	ENSBTAG00000008385	chr18	+	KLHL36	miR-27a-3p/miR-27b-3p/miR-27a/miR-27b/miR-27c/miR-9985/bta-miR-27a-3p/bta-miR-27b-3p	10845571	10845576
ENSBTAT00000011036	ENSBTAG00000008385	chr18	+	KLHL36	miR-28-5p/miR-28a-5p/miR-28/miR-708-5p/miR-1653/miR-708/miR-3139/miR-7178-5p/bta-miR-708-5p/UAGGAGCUAUCAGAACUUAGUG	10851773	10851778
ENSBTAT00000011036	ENSBTAG00000008385	chr18	+	KLHL36	miR-29a/miR-29a-3p/miR-5682/bta-miR-29a-3p	10847737	10847742
ENSBTAT00000011036	ENSBTAG00000008385	chr18	+	KLHL36	miR-30a-3p/miR-30d-3p/miR-30e-3p/miR-30e/miR-6693-3p/bta-miR-3601-5p	10849831	10849836
ENSBTAT00000011036	ENSBTAG00000008385	chr18	+	KLHL36	miR-324-3p/CCCACUGCUAAAUUUGACUGGCUU	10851115	10851120
ENSBTAT00000011036	ENSBTAG00000008385	chr18	+	KLHL36	miR-326-3p/miR-330-5p/miR-326/miR-330/bta-miR-330-5p	10845934	10845939
ENSBTAT00000011036	ENSBTAG00000008385	chr18	+	KLHL36	miR-328a-3p/miR-328-3p/miR-328/miR-328b-3p/miR-6395/bta-miR-328-3p	10845931	10845936
ENSBTAT00000011036	ENSBTAG00000008385	chr18	+	KLHL36	miR-329-5p/miR-329a/miR-329b/AGAGGUUUCCCGUGUAUGUUUCA	10849672	10849677
ENSBTAT00000011036	ENSBTAG00000008385	chr18	+	KLHL36	miR-335-3p/bta-miR-335-3p	10845713	10845718
ENSBTAT00000011036	ENSBTAG00000008385	chr18	+	KLHL36	miR-335/miR-335-5p/bta-miR-335-5p	10847128	10847133
ENSBTAT00000011036	ENSBTAG00000008385	chr18	+	KLHL36	miR-34a-5p/miR-34c-5p/miR-34b-5p/miR-449a/miR-449a-5p/miR-34a/miR-449b-5p/miR-449c-5p/miR-34b/miR-34c/miR-449b/miR-449c/miR-449d-5p/bta-miR-34c-5p/bta-miR-34a-5p/bta-miR-449b-5p/bta-miR-449a-5p	10853157	10853162
ENSBTAT00000011036	ENSBTAG00000008385	chr18	+	KLHL36	miR-378g/miR-6637-3p/miR-7482-5p/GCUGGGCUGCGUCGGCGCUCGGA	10850980	10850985
ENSBTAT00000011036	ENSBTAG00000008385	chr18	+	KLHL36	miR-4277/miR-3600/bta-miR-3600-5p	10851621	10851626
ENSBTAT00000011036	ENSBTAG00000008385	chr18	+	KLHL36	miR-450a-1-3p/miR-450b-3p/miR-6352/GUUGGGAAAACACACUAGAGAA	10848780	10848785
ENSBTAT00000011036	ENSBTAG00000008385	chr18	+	KLHL36	miR-483-3p/miR-483/bta-miR-483-3p	10845709	10845714
ENSBTAT00000011036	ENSBTAG00000008385	chr18	+	KLHL36	miR-486-5p/miR-486a-5p/miR-486/miR-486b-5p/bta-miR-486-5p	10845813	10845818
ENSBTAT00000011036	ENSBTAG00000008385	chr18	+	KLHL36	miR-487a-5p/miR-487b-5p/bta-miR-487a-5p	10848375	10848380
ENSBTAT00000011036	ENSBTAG00000008385	chr18	+	KLHL36	miR-494-3p/miR-494/bta-miR-494-3p	10850105	10850110
ENSBTAT00000011036	ENSBTAG00000008385	chr18	+	KLHL36	miR-495-3p/miR-495/miR-1192/miR-5688/miR-12200-5p/bta-miR-495-3p	10846746	10846751
ENSBTAT00000011036	ENSBTAG00000008385	chr18	+	KLHL36	miR-503-5p/miR-503/miR-6519/bta-miR-503-5p	10845999	10846004
ENSBTAT00000011036	ENSBTAG00000008385	chr18	+	KLHL36	miR-503-5p/miR-503/miR-6519/bta-miR-503-5p	10846000	10846005
ENSBTAT00000011036	ENSBTAG00000008385	chr18	+	KLHL36	miR-505-5p/miR-505/miR-7181-3p/miR-7662-3p/bta-miR-505-5p	10852656	10852661
ENSBTAT00000011036	ENSBTAG00000008385	chr18	+	KLHL36	miR-548c/miR-548e/miR-548at-3p/miR-2285h/miR-548ay-3p/miR-548j-3p/miR-2285dg/bta-miR-2285h-3p	10845612	10845617
ENSBTAT00000011036	ENSBTAG00000008385	chr18	+	KLHL36	miR-548c/miR-548e/miR-548at-3p/miR-2285h/miR-548ay-3p/miR-548j-3p/miR-2285dg/bta-miR-2285h-3p	10851634	10851639
ENSBTAT00000011036	ENSBTAG00000008385	chr18	+	KLHL36	miR-548c/miR-548e/miR-548at-3p/miR-2285h/miR-548ay-3p/miR-548j-3p/miR-2285dg/bta-miR-2285h-3p	10851635	10851640
ENSBTAT00000011036	ENSBTAG00000008385	chr18	+	KLHL36	miR-548s/miR-2285dm/UUGGCCAAAAAUACCUUCAGGU	10846977	10846982
ENSBTAT00000011036	ENSBTAG00000008385	chr18	+	KLHL36	miR-6089/GGAGGCCGGGACGAGUGCAAUA	10851231	10851236
ENSBTAT00000011036	ENSBTAG00000008385	chr18	+	KLHL36	miR-6416-3p/miR-7201-5p/CCAAAGAGUUCAUUGAGGUUUU	10849857	10849862
ENSBTAT00000011036	ENSBTAG00000008385	chr18	+	KLHL36	miR-6517/bta-miR-6517-5p	10845800	10845805
ENSBTAT00000011036	ENSBTAG00000008385	chr18	+	KLHL36	miR-654-5p/miR-541-3p/miR-541/bta-miR-654-5p	10849881	10849886
ENSBTAT00000011036	ENSBTAG00000008385	chr18	+	KLHL36	miR-654-5p/miR-541-3p/miR-541/bta-miR-654-5p	10849882	10849887
ENSBTAT00000011036	ENSBTAG00000008385	chr18	+	KLHL36	miR-6624-3p/miR-7113-5p/miR-7226-5p/miR-11989/ACCAGGGAGAGGUCGCGACCCA	10847455	10847460
ENSBTAT00000011036	ENSBTAG00000008385	chr18	+	KLHL36	miR-6624-3p/miR-7113-5p/miR-7226-5p/miR-11989/ACCAGGGAGAGGUCGCGACCCA	10847512	10847517
ENSBTAT00000011036	ENSBTAG00000008385	chr18	+	KLHL36	miR-6691-5p/UUGCAUGACUCUGAGAGUAAGU	10850991	10850996
ENSBTAT00000011036	ENSBTAG00000008385	chr18	+	KLHL36	miR-6764-3p/miR-6824-3p/ACUCUGGUCAACCAGUCACACA	10847342	10847347
ENSBTAT00000011036	ENSBTAG00000008385	chr18	+	KLHL36	miR-6889-3p/miR-7043-3p/miR-6529-3p/miR-6529/bta-miR-6529a-3p	10845699	10845704
ENSBTAT00000011036	ENSBTAG00000008385	chr18	+	KLHL36	miR-7326-5p/ACAGAGAGCUUGCCCUUGUAUA	10848367	10848372
ENSBTAT00000011036	ENSBTAG00000008385	chr18	+	KLHL36	miR-769-5p/miR-769/bta-miR-769-5p	10846721	10846726
ENSBTAT00000011036	ENSBTAG00000008385	chr18	+	KLHL36	miR-769-5p/miR-769/bta-miR-769-5p	10846722	10846727
ENSBTAT00000011036	ENSBTAG00000008385	chr18	+	KLHL36	miR-7a-1-3p/miR-3065-5p/miR-3065/ACAACAAAAUCACUAGUCUUCCAG	10846887	10846892
ENSBTAT00000011036	ENSBTAG00000008385	chr18	+	KLHL36	miR-802-5p/UCAGUAACAAAGAUUCAUCCUU	10847833	10847838
ENSBTAT00000011036	ENSBTAG00000008385	chr18	+	KLHL36	miR-802-5p/UCAGUAACAAAGAUUCAUCCUU	10847834	10847839
ENSBTAT00000011036	ENSBTAG00000008385	chr18	+	KLHL36	miR-874-3p/miR-874/miR-191-3p/bta-miR-874-3p	10848960	10848965
ENSBTAT00000011036	ENSBTAG00000008385	chr18	+	KLHL36	miR-95-3p/miR-95/bta-miR-95-3p	10848674	10848679
ENSBTAT00000011036	ENSBTAG00000008385	chr18	+	KLHL36	UACAAACCACAGUGUGCUGCUG	10846885	10846890
ENSBTAT00000011036	ENSBTAG00000008385	chr18	+	KLHL36	UAGCAGAAGCAUUUCCGCACAC	10850547	10850552
ENSBTAT00000011036	ENSBTAG00000008385	chr18	+	KLHL36	UCCAUCAUUACCCGGCAGUAUUA	10845507	10845512
ENSBTAT00000011038	ENSBTAG00000008386	chr10	-	CLPX	AAAAACUCAAACGAACUUUUGG	12053782	12053787
ENSBTAT00000011038	ENSBTAG00000008386	chr10	-	CLPX	AGAAAGAGUCCGGCACGACUGA	12047113	12047118
ENSBTAT00000011038	ENSBTAG00000008386	chr10	-	CLPX	bta-miR-194b-3p/UUCCACAUCUUCUGAUUCAGACUC	12047985	12047990
ENSBTAT00000011038	ENSBTAG00000008386	chr10	-	CLPX	bta-miR-194b-3p/UUCCACAUCUUCUGAUUCAGACUC	12049938	12049943
ENSBTAT00000011038	ENSBTAG00000008386	chr10	-	CLPX	bta-miR-2285bg-5p	12066949	12066954
ENSBTAT00000011038	ENSBTAG00000008386	chr10	-	CLPX	CACAAGUUCGGAUCUACGGGUU	12066233	12066238
ENSBTAT00000011038	ENSBTAG00000008386	chr10	-	CLPX	CAGCCAAGCUCAGACGGAUCCGA	12042824	12042829
ENSBTAT00000011038	ENSBTAG00000008386	chr10	-	CLPX	CCAGUUAGGUUACUCAGAGUAA	12070057	12070062
ENSBTAT00000011038	ENSBTAG00000008386	chr10	-	CLPX	GCACAACCCUAGUGGCGCCAUU	12054103	12054108
ENSBTAT00000011038	ENSBTAG00000008386	chr10	-	CLPX	GCUUUUGAGCGCAUAGUACCUCC	12052319	12052324
ENSBTAT00000011038	ENSBTAG00000008386	chr10	-	CLPX	miR-105-5p/miR-105/miR-105b/miR-105a/miR-7853-5p/bta-miR-105a-5p/bta-miR-105b-5p	12054463	12054468
ENSBTAT00000011038	ENSBTAG00000008386	chr10	-	CLPX	miR-105-5p/miR-105/miR-105b/miR-105a/miR-7853-5p/bta-miR-105a-5p/bta-miR-105b-5p	12054464	12054469
ENSBTAT00000011038	ENSBTAG00000008386	chr10	-	CLPX	miR-12214-3p/miR-12378-3p/UCACAUUUGCCUGCAGAGAUUU	12063701	12063706
ENSBTAT00000011038	ENSBTAG00000008386	chr10	-	CLPX	miR-142-5p/miR-142/miR-142b/UCCAUAAAGUAGGAAACACUAC	12068010	12068015
ENSBTAT00000011038	ENSBTAG00000008386	chr10	-	CLPX	miR-1651-3p/AUGCUUUUUGGGGUAAGGGCUU	12059541	12059546
ENSBTAT00000011038	ENSBTAG00000008386	chr10	-	CLPX	miR-1679/miR-6575-5p/GUGUCAGCAAAUGCGUUCUCUU	12062659	12062664
ENSBTAT00000011038	ENSBTAG00000008386	chr10	-	CLPX	miR-181a-5p/miR-181b-5p/miR-181c-5p/miR-181c/miR-181b/miR-181d-5p/miR-181a/miR-181d/miR-4262/bta-miR-181c-5p/bta-miR-181d-5p/bta-miR-181b-5p	12053861	12053866
ENSBTAT00000011038	ENSBTAG00000008386	chr10	-	CLPX	miR-181a-5p/miR-181b-5p/miR-181c-5p/miR-181c/miR-181b/miR-181d-5p/miR-181a/miR-181d/miR-4262/bta-miR-181c-5p/bta-miR-181d-5p/bta-miR-181b-5p	12059747	12059752
ENSBTAT00000011038	ENSBTAG00000008386	chr10	-	CLPX	miR-190a-5p/miR-190a/miR-190b-5p/miR-190b/miR-190/bta-miR-190b-5p/bta-miR-190a-5p	12050994	12050999
ENSBTAT00000011038	ENSBTAG00000008386	chr10	-	CLPX	miR-2131-5p/GUGCAGAACUUAGCCACUGUGAA	12050695	12050700
ENSBTAT00000011038	ENSBTAG00000008386	chr10	-	CLPX	miR-224-5p/miR-224/bta-miR-224-5p	12057636	12057641
ENSBTAT00000011038	ENSBTAG00000008386	chr10	-	CLPX	miR-2284t-5p/bta-miR-2284t-5p	12066467	12066472
ENSBTAT00000011038	ENSBTAG00000008386	chr10	-	CLPX	miR-2284x/miR-2285aj-5p/miR-2285bo/bta-miR-2284x-5p	12067245	12067250
ENSBTAT00000011038	ENSBTAG00000008386	chr10	-	CLPX	miR-2284z/miR-2284aa/miR-12136/CAAAAAGUCCACUCGGUUUUUU	12045271	12045276
ENSBTAT00000011038	ENSBTAG00000008386	chr10	-	CLPX	miR-2284z/miR-2284aa/miR-12136/CAAAAAGUCCACUCGGUUUUUU	12066860	12066865
ENSBTAT00000011038	ENSBTAG00000008386	chr10	-	CLPX	miR-2285b/bta-miR-2285b-3p	12066659	12066664
ENSBTAT00000011038	ENSBTAG00000008386	chr10	-	CLPX	miR-2285z/bta-miR-2285z-5p	12057322	12057327
ENSBTAT00000011038	ENSBTAG00000008386	chr10	-	CLPX	miR-2399-5p/bta-miR-2399-5p	12064426	12064431
ENSBTAT00000011038	ENSBTAG00000008386	chr10	-	CLPX	miR-2902/miR-12264-3p/miR-12265-5p/CUGGCUGUCAAUUCAUAGGUCAG	12058140	12058145
ENSBTAT00000011038	ENSBTAG00000008386	chr10	-	CLPX	miR-302a-5p/miR-302a/bta-miR-302d-5p	12056400	12056405
ENSBTAT00000011038	ENSBTAG00000008386	chr10	-	CLPX	miR-329-5p/miR-1815/miR-329-1-5p/miR-329-2-5p/bta-miR-329a-5p	12046632	12046637
ENSBTAT00000011038	ENSBTAG00000008386	chr10	-	CLPX	miR-335-3p/bta-miR-335-3p	12054501	12054506
ENSBTAT00000011038	ENSBTAG00000008386	chr10	-	CLPX	miR-335-3p/bta-miR-335-3p	12054507	12054512
ENSBTAT00000011038	ENSBTAG00000008386	chr10	-	CLPX	miR-340-5p/miR-340/bta-miR-340-5p	12051579	12051584
ENSBTAT00000011038	ENSBTAG00000008386	chr10	-	CLPX	miR-340-5p/miR-340/bta-miR-340-5p	12051580	12051585
ENSBTAT00000011038	ENSBTAG00000008386	chr10	-	CLPX	miR-381-3p/miR-539-3p/miR-300/miR-381/bta-miR-381-3p	12046511	12046516
ENSBTAT00000011038	ENSBTAG00000008386	chr10	-	CLPX	miR-3929/miR-4478/bta-miR-873-3p	12055568	12055573
ENSBTAT00000011038	ENSBTAG00000008386	chr10	-	CLPX	miR-494-3p/miR-494/bta-miR-494-3p	12056525	12056530
ENSBTAT00000011038	ENSBTAG00000008386	chr10	-	CLPX	miR-495-3p/miR-495/miR-1192/miR-5688/miR-12200-5p/bta-miR-495-3p	12066613	12066618
ENSBTAT00000011038	ENSBTAG00000008386	chr10	-	CLPX	miR-506-5p/UAUUCAGGAACAUAUUGCAAAA	12062471	12062476
ENSBTAT00000011038	ENSBTAG00000008386	chr10	-	CLPX	miR-543-3p/miR-543/bta-miR-543-3p	12066468	12066473
ENSBTAT00000011038	ENSBTAG00000008386	chr10	-	CLPX	miR-548d-3p/miR-548h-3p/miR-548b/miR-548z/miR-548ac/miR-2285u/miR-548bb-3p/miR-2285bm/bta-miR-2285bm-3p	12067542	12067547
ENSBTAT00000011038	ENSBTAG00000008386	chr10	-	CLPX	miR-548d-3p/miR-548h-3p/miR-548b/miR-548z/miR-548ac/miR-2285u/miR-548bb-3p/miR-2285bm/bta-miR-2285bm-3p	12067544	12067549
ENSBTAT00000011038	ENSBTAG00000008386	chr10	-	CLPX	miR-548d-3p/miR-548h-3p/miR-548b/miR-548z/miR-548ac/miR-2285u/miR-548bb-3p/miR-2285bm/bta-miR-2285bm-3p	12069626	12069631
ENSBTAT00000011038	ENSBTAG00000008386	chr10	-	CLPX	miR-548d-3p/miR-548h-3p/miR-548b/miR-548z/miR-548ac/miR-2285u/miR-548bb-3p/miR-2285bm/bta-miR-2285bm-3p	12069629	12069634
ENSBTAT00000011038	ENSBTAG00000008386	chr10	-	CLPX	miR-650d/miR-2300b-3p/CGGAGACACCGCGGGACCGGACUG	12070617	12070622
ENSBTAT00000011038	ENSBTAG00000008386	chr10	-	CLPX	miR-6516-5p/miR-6516/bta-miR-6516-5p	12060660	12060665
ENSBTAT00000011038	ENSBTAG00000008386	chr10	-	CLPX	miR-6517/bta-miR-6517-5p	12070240	12070245
ENSBTAT00000011038	ENSBTAG00000008386	chr10	-	CLPX	miR-7386k-3p/miR-7386m-3p/AAAGAAGUAUAUGCAUAGGAAA	12069382	12069387
ENSBTAT00000011038	ENSBTAG00000008386	chr10	-	CLPX	miR-760-3p/miR-760/miR-1842/miR-7239-3p/bta-miR-760-3p/bta-miR-1842-5p	12050820	12050825
ENSBTAT00000011038	ENSBTAG00000008386	chr10	-	CLPX	miR-935/bta-miR-935-3p	12068863	12068868
ENSBTAT00000011039	ENSBTAG00000046345	chr16	-	NA	AGACAGCUGAGAAGUAGGACAA	79556197	79556202
ENSBTAT00000011039	ENSBTAG00000046345	chr16	-	NA	bta-miR-11995-3p	79556015	79556020
ENSBTAT00000011039	ENSBTAG00000046345	chr16	-	NA	bta-miR-708-3p	79555875	79555880
ENSBTAT00000011039	ENSBTAG00000046345	chr16	-	NA	CACAAGUUCGGAUCUACGGGUU	79555942	79555947
ENSBTAT00000011039	ENSBTAG00000046345	chr16	-	NA	miR-101-3p/miR-101a-3p/miR-101b-3p/miR-101/miR-101a/bta-miR-101-3p	79556088	79556093
ENSBTAT00000011039	ENSBTAG00000046345	chr16	-	NA	miR-125b-2-3p/miR-224-5p/miR-125b-3p/miR-8880/bta-miR-125b-3p	79555943	79555948
ENSBTAT00000011039	ENSBTAG00000046345	chr16	-	NA	miR-142-3p/miR-12205-5p/bta-miR-142-3p/UGUGUUUCAGCUCAGUAGGCAC	79556172	79556177
ENSBTAT00000011039	ENSBTAG00000046345	chr16	-	NA	miR-15a-5p/miR-16-5p/miR-15b-5p/miR-195a-5p/miR-195-5p/miR-322-5p/miR-15a/miR-424-5p/miR-15b/miR-16/miR-497-5p/miR-497a-5p/miR-16b/miR-16c/miR-16a/miR-15c/miR-195/miR-497/miR-15c-5p/miR-16c-5p/miR-1907/miR-424/miR-195b/miR-6342/miR-6353/miR-6419/miR-6838-5p/miR-12274-5p/miR-16b-5p/bta-miR-16b-5p/bta-miR-15b-5p/bta-miR-16a-5p/bta-miR-15a-5p/bta-miR-195-5p/bta-miR-497-5p/bta-miR-424-5p/CAGCAGCAUACGCCGGCGGGAA	79556016	79556021
ENSBTAT00000011039	ENSBTAG00000046345	chr16	-	NA	miR-2399-5p/bta-miR-2399-5p	79556177	79556182
ENSBTAT00000011039	ENSBTAG00000046345	chr16	-	NA	miR-3431/miR-4264/bta-miR-3431-5p	79555827	79555832
ENSBTAT00000011039	ENSBTAG00000046345	chr16	-	NA	miR-375/bta-miR-375-3p	79556055	79556060
ENSBTAT00000011039	ENSBTAG00000046345	chr16	-	NA	miR-3929/miR-4478/bta-miR-873-3p	79556294	79556299
ENSBTAT00000011039	ENSBTAG00000046345	chr16	-	NA	miR-452-5p/miR-452/bta-miR-452-5p	79556053	79556058
ENSBTAT00000011039	ENSBTAG00000046345	chr16	-	NA	miR-503-5p/miR-503/miR-6519/bta-miR-503-5p	79556016	79556021
ENSBTAT00000011039	ENSBTAG00000046345	chr16	-	NA	miR-544-5p/GCUUGUUAGGACUCUAAACAGUGUG/UCUUGUUAAGUUGCUCAGUCUU	79556050	79556055
ENSBTAT00000011039	ENSBTAG00000046345	chr16	-	NA	miR-615-3p/miR-615/miR-6596-5p/bta-miR-615-3p	79556202	79556207
ENSBTAT00000011039	ENSBTAG00000046345	chr16	-	NA	miR-628-5p/miR-628/miR-9718/bta-miR-628-5p	79556126	79556131
ENSBTAT00000011039	ENSBTAG00000046345	chr16	-	NA	miR-6999-3p/AUUCAGCUGUUUUGUGAGACAUU	79555976	79555981
ENSBTAT00000011039	ENSBTAG00000046345	chr16	-	NA	miR-6999-3p/AUUCAGCUGUUUUGUGAGACAUU	79555977	79555982
ENSBTAT00000011039	ENSBTAG00000046345	chr16	-	NA	UCUUCUCGGGAAAACUGUACCUCAU	79555985	79555990
ENSBTAT00000011040	ENSBTAG00000008388	chrX	-	THOC2	AAAAACUCAAACGAACUUUUGG	7689144	7689149
ENSBTAT00000011040	ENSBTAG00000008388	chrX	-	THOC2	AAACUGUACAAACUACUACCUCA	7632034	7632039
ENSBTAT00000011040	ENSBTAG00000008388	chrX	-	THOC2	CACAAGUUCGGAUCUACGGGUU	7602638	7602643
ENSBTAT00000011040	ENSBTAG00000008388	chrX	-	THOC2	let-7a-5p/let-7b-5p/let-7c-5p/let-7d-5p/let-7e-5p/let-7f-5p/miR-98-5p/let-7g-5p/let-7i-5p/let-7i/let-7b/let-7d/let-7j-5p/let-7k-5p/miR-98/let-7f/let-7c/let-7g/let-7e/let-7a/let-7j/miR-1961/miR-4458/miR-4500/miR-6134/let-7k/let-7l-5p/bta-let-7c-5p/bta-let-7a-5p/bta-let-7b-3p/bta-let-7i-5p/bta-let-7f-5p/bta-let-7d-5p/bta-let-7e-5p/bta-let-7g-5p/bta-miR-98-5p	7671846	7671851
ENSBTAT00000011040	ENSBTAG00000008388	chrX	-	THOC2	miR-105-5p/miR-105/miR-105b/miR-105a/miR-7853-5p/bta-miR-105a-5p/bta-miR-105b-5p	7663709	7663714
ENSBTAT00000011040	ENSBTAG00000008388	chrX	-	THOC2	miR-142a-5p/miR-142-5p/miR-5590-3p/bta-miR-2285f-5p	7677589	7677594
ENSBTAT00000011040	ENSBTAG00000008388	chrX	-	THOC2	miR-143-3p/miR-143/miR-1721/miR-4770/miR-6088/miR-6595-5p/miR-6632-5p/bta-miR-143-3p	7605229	7605234
ENSBTAT00000011040	ENSBTAG00000008388	chrX	-	THOC2	miR-153-5p/bta-miR-153-5p	7633579	7633584
ENSBTAT00000011040	ENSBTAG00000008388	chrX	-	THOC2	miR-155-5p/miR-155/bta-miR-155-5p	7626995	7627000
ENSBTAT00000011040	ENSBTAG00000008388	chrX	-	THOC2	miR-182-5p/miR-182/bta-miR-182-5p	7683748	7683753
ENSBTAT00000011040	ENSBTAG00000008388	chrX	-	THOC2	miR-1912-3p/miR-1295b-5p/UACCCAGAGCGUGCAGUGUGAA	7670483	7670488
ENSBTAT00000011040	ENSBTAG00000008388	chrX	-	THOC2	miR-2284q/AGCCAAAAAGUUCGUUCUGAUA	7587689	7587694
ENSBTAT00000011040	ENSBTAG00000008388	chrX	-	THOC2	miR-2284t-5p/bta-miR-2284t-5p	7668316	7668321
ENSBTAT00000011040	ENSBTAG00000008388	chrX	-	THOC2	miR-2285bw/bta-miR-2285u-3p	7663630	7663635
ENSBTAT00000011040	ENSBTAG00000008388	chrX	-	THOC2	miR-2415-3p/miR-4650-5p/bta-miR-2415-3p	7666308	7666313
ENSBTAT00000011040	ENSBTAG00000008388	chrX	-	THOC2	miR-25-3p/miR-32-5p/miR-92a-3p/miR-363-3p/miR-367-3p/miR-92-3p/miR-32/miR-92/miR-25/miR-92b-3p/miR-367/miR-92a/miR-92b/miR-363/bta-miR-92b-3p/bta-miR-32-5p/bta-miR-92a-3p/bta-miR-25-3p	7595586	7595591
ENSBTAT00000011040	ENSBTAG00000008388	chrX	-	THOC2	miR-25-3p/miR-32-5p/miR-92a-3p/miR-363-3p/miR-367-3p/miR-92-3p/miR-32/miR-92/miR-25/miR-92b-3p/miR-367/miR-92a/miR-92b/miR-363/bta-miR-92b-3p/bta-miR-32-5p/bta-miR-92a-3p/bta-miR-25-3p	7615647	7615652
ENSBTAT00000011040	ENSBTAG00000008388	chrX	-	THOC2	miR-27a-3p/miR-27b-3p/miR-27a/miR-27b/miR-27c/miR-9985/bta-miR-27a-3p/bta-miR-27b-3p	7694704	7694709
ENSBTAT00000011040	ENSBTAG00000008388	chrX	-	THOC2	miR-323b-3p/AACAAUACAACUUACUACCUCA	7631858	7631863
ENSBTAT00000011040	ENSBTAG00000008388	chrX	-	THOC2	miR-323/bta-miR-323-3p	7689737	7689742
ENSBTAT00000011040	ENSBTAG00000008388	chrX	-	THOC2	miR-335-3p/bta-miR-335-3p	7674600	7674605
ENSBTAT00000011040	ENSBTAG00000008388	chrX	-	THOC2	miR-335-3p/bta-miR-335-3p	7674601	7674606
ENSBTAT00000011040	ENSBTAG00000008388	chrX	-	THOC2	miR-340-5p/miR-340/bta-miR-340-5p	7685097	7685102
ENSBTAT00000011040	ENSBTAG00000008388	chrX	-	THOC2	miR-375/bta-miR-375-3p	7690292	7690297
ENSBTAT00000011040	ENSBTAG00000008388	chrX	-	THOC2	miR-488-3p/miR-488/miR-2367-3p/miR-12316-3p/bta-miR-488-3p	7661574	7661579
ENSBTAT00000011040	ENSBTAG00000008388	chrX	-	THOC2	miR-499a-5p/miR-499-5p/miR-499/bta-miR-499-5p	7634741	7634746
ENSBTAT00000011040	ENSBTAG00000008388	chrX	-	THOC2	miR-548d-3p/miR-548h-3p/miR-548b/miR-548z/miR-548ac/miR-2285u/miR-548bb-3p/miR-2285bm/bta-miR-2285bm-3p	7663631	7663636
ENSBTAT00000011040	ENSBTAG00000008388	chrX	-	THOC2	miR-6119-5p/bta-miR-6119-5p	7632346	7632351
ENSBTAT00000011040	ENSBTAG00000008388	chrX	-	THOC2	miR-935/bta-miR-935-3p	7695912	7695917
ENSBTAT00000011042	ENSBTAG00000008389	chr26	+	HTRA1	AAAAACUCAAACGAACUUUUGG	42675957	42675962
ENSBTAT00000011042	ENSBTAG00000008389	chr26	+	HTRA1	AAACUGUACAAACUACUACCUCA	42663533	42663538
ENSBTAT00000011042	ENSBTAG00000008389	chr26	+	HTRA1	AGACAGCUGAGAAGUAGGACAA	42668839	42668844
ENSBTAT00000011042	ENSBTAG00000008389	chr26	+	HTRA1	AGACUCAUUUGAGACGAUGAUG	42673407	42673412
ENSBTAT00000011042	ENSBTAG00000008389	chr26	+	HTRA1	bta-miR-194b-3p/UUCCACAUCUUCUGAUUCAGACUC	42674437	42674442
ENSBTAT00000011042	ENSBTAG00000008389	chr26	+	HTRA1	CAAGUCCUGGGAGAUGUUUGAG	42663813	42663818
ENSBTAT00000011042	ENSBTAG00000008389	chr26	+	HTRA1	miR-11984/bta-miR-11984-3p	42660076	42660081
ENSBTAT00000011042	ENSBTAG00000008389	chr26	+	HTRA1	miR-128-3p/miR-216a-3p/miR-128a-3p/miR-128/miR-128b-3p/miR-3681-3p/miR-6539/bta-miR-128-3p	42681012	42681017
ENSBTAT00000011042	ENSBTAG00000008389	chr26	+	HTRA1	miR-129-1-3p/miR-129-2-3p/miR-129-3p/miR-7373a-5p/miR-7374a-5p/miR-7375-5p/miR-7374b-5p/miR-7373b-5p/miR-7373c-5p/miR-7373d-5p/miR-7373e-5p/miR-12403-5p/miR-7375c-4-5p/miR-7375c-5p/miR-7375e-5p/miR-7375d-5p/miR-7374d-5p/miR-7373f-5p/bta-miR-129-3p	42664471	42664476
ENSBTAT00000011042	ENSBTAG00000008389	chr26	+	HTRA1	miR-138-2-3p/bta-miR-138-3p	42691423	42691428
ENSBTAT00000011042	ENSBTAG00000008389	chr26	+	HTRA1	miR-1388-3p/miR-7166-5p/miR-1388a-3p/miR-1388b-3p/miR-352-3p/UUCUCAGGUUGGACAGUCCUGA	42672019	42672024
ENSBTAT00000011042	ENSBTAG00000008389	chr26	+	HTRA1	miR-142a-5p/miR-142-5p/miR-5590-3p/bta-miR-2285f-5p	42690937	42690942
ENSBTAT00000011042	ENSBTAG00000008389	chr26	+	HTRA1	miR-150-5p/miR-150/miR-5127/bta-miR-150-5p	42683684	42683689
ENSBTAT00000011042	ENSBTAG00000008389	chr26	+	HTRA1	miR-1764-3p/bta-miR-191b-3p/AGCUGCUUCCCCUGACACUCAG	42666638	42666643
ENSBTAT00000011042	ENSBTAG00000008389	chr26	+	HTRA1	miR-1785/miR-2443/miR-3616-3p/bta-miR-2443-5p	42661579	42661584
ENSBTAT00000011042	ENSBTAG00000008389	chr26	+	HTRA1	miR-186-5p/miR-186/bta-miR-186-5p	42696029	42696034
ENSBTAT00000011042	ENSBTAG00000008389	chr26	+	HTRA1	miR-193a-5p/miR-193a/miR-7356b-3p/bta-miR-193a-5p	42668601	42668606
ENSBTAT00000011042	ENSBTAG00000008389	chr26	+	HTRA1	miR-214-3p/miR-214/miR-761/miR-3619-5p/bta-miR-214-3p	42674913	42674918
ENSBTAT00000011042	ENSBTAG00000008389	chr26	+	HTRA1	miR-214-3p/miR-214/miR-761/miR-3619-5p/bta-miR-214-3p	42694951	42694956
ENSBTAT00000011042	ENSBTAG00000008389	chr26	+	HTRA1	miR-214-5p/miR-214b-5p/bta-miR-214-5p/UGCCUGUCAAGCCUGUGCUCAG	42672353	42672358
ENSBTAT00000011042	ENSBTAG00000008389	chr26	+	HTRA1	miR-2284z/miR-2284aa/miR-12136/CAAAAAGUCCACUCGGUUUUUU	42672309	42672314
ENSBTAT00000011042	ENSBTAG00000008389	chr26	+	HTRA1	miR-2285aa/miR-2285cj/bta-miR-2285aa-3p	42675887	42675892
ENSBTAT00000011042	ENSBTAG00000008389	chr26	+	HTRA1	miR-2285be/AAAACUCGAACGAACUUUUUAG	42665481	42665486
ENSBTAT00000011042	ENSBTAG00000008389	chr26	+	HTRA1	miR-2285bw/bta-miR-2285u-3p	42689327	42689332
ENSBTAT00000011042	ENSBTAG00000008389	chr26	+	HTRA1	miR-2285cs/bta-miR-2285bd-3p	42684592	42684597
ENSBTAT00000011042	ENSBTAG00000008389	chr26	+	HTRA1	miR-2339/bta-miR-2339-3p	42709726	42709731
ENSBTAT00000011042	ENSBTAG00000008389	chr26	+	HTRA1	miR-2382-5p/bta-miR-2382-5p	42664366	42664371
ENSBTAT00000011042	ENSBTAG00000008389	chr26	+	HTRA1	miR-2388-5p/miR-5046/bta-miR-2388-5p	42703007	42703012
ENSBTAT00000011042	ENSBTAG00000008389	chr26	+	HTRA1	miR-2399-5p/bta-miR-2399-5p	42715743	42715748
ENSBTAT00000011042	ENSBTAG00000008389	chr26	+	HTRA1	miR-2441/miR-4436a/miR-5000-3p/miR-6614-3p/miR-7177-5p/miR-8898/GCAGGACAUGUGGGUUCUAUCCC	42695371	42695376
ENSBTAT00000011042	ENSBTAG00000008389	chr26	+	HTRA1	miR-27a-3p/miR-27b-3p/miR-27a/miR-27b/miR-27c/miR-9985/bta-miR-27a-3p/bta-miR-27b-3p	42693214	42693219
ENSBTAT00000011042	ENSBTAG00000008389	chr26	+	HTRA1	miR-296-3p/miR-296/bta-miR-296-3p	42668718	42668723
ENSBTAT00000011042	ENSBTAG00000008389	chr26	+	HTRA1	miR-3081-5p/bta-miR-653-3p	42684999	42685004
ENSBTAT00000011042	ENSBTAG00000008389	chr26	+	HTRA1	miR-30a-5p/miR-30b-5p/miR-30c-5p/miR-30d-5p/miR-30e-5p/miR-384-5p/miR-30d/miR-30b/miR-30c/miR-30e/miR-30a/miR-30f/bta-miR-30c-5p/bta-miR-30e-5p/bta-miR-30f-5p/bta-miR-30a-5p/bta-miR-30d-5p/bta-miR-30b-5p	42688526	42688531
ENSBTAT00000011042	ENSBTAG00000008389	chr26	+	HTRA1	miR-326-3p/miR-330-5p/miR-326/miR-330/bta-miR-330-5p	42671367	42671372
ENSBTAT00000011042	ENSBTAG00000008389	chr26	+	HTRA1	miR-331-3p/miR-331/bta-miR-331-3p	42696273	42696278
ENSBTAT00000011042	ENSBTAG00000008389	chr26	+	HTRA1	miR-378a-3p/miR-422a/miR-378d/miR-378a/miR-378/miR-378b/miR-378c/miR-378e/miR-378f/miR-378h/miR-378i/miR-7290-3p/miR-8826/bta-miR-378-3p	42691147	42691152
ENSBTAT00000011042	ENSBTAG00000008389	chr26	+	HTRA1	miR-378b/miR-5009-5p/miR-7204-5p/miR-8058/miR-378d/GUGGACUUCCCUGGUAGCUCAGC	42676573	42676578
ENSBTAT00000011042	ENSBTAG00000008389	chr26	+	HTRA1	miR-378b/miR-5009-5p/miR-7204-5p/miR-8058/miR-378d/GUGGACUUCCCUGGUAGCUCAGC	42691146	42691151
ENSBTAT00000011042	ENSBTAG00000008389	chr26	+	HTRA1	miR-497-3p/miR-6715a-3p/miR-6715-3p/bta-miR-6715-3p	42665692	42665697
ENSBTAT00000011042	ENSBTAG00000008389	chr26	+	HTRA1	miR-548d-5p/AGCAAAAAUGUGCUAGUGCCAAA	42696249	42696254
ENSBTAT00000011042	ENSBTAG00000008389	chr26	+	HTRA1	miR-6089/GGAGGCCGGGACGAGUGCAAUA	42699463	42699468
ENSBTAT00000011042	ENSBTAG00000008389	chr26	+	HTRA1	miR-6549-5p/GGCCUUCUGACUCCAAGUCCAGU	42695855	42695860
ENSBTAT00000011042	ENSBTAG00000008389	chr26	+	HTRA1	miR-6624-3p/miR-7113-5p/miR-7226-5p/miR-11989/ACCAGGGAGAGGUCGCGACCCA	42661699	42661704
ENSBTAT00000011042	ENSBTAG00000008389	chr26	+	HTRA1	miR-6776-5p/miR-8883/GCUGGGUGGAGAAGGUGGUGAA	42662690	42662695
ENSBTAT00000011042	ENSBTAG00000008389	chr26	+	HTRA1	miR-7312b-3p/UCUCUGCAGGCCGUGUGCUUUG	42668617	42668622
ENSBTAT00000011042	ENSBTAG00000008389	chr26	+	HTRA1	UUGGUCUAUGACCUCUAAGCCUA	42670594	42670599
ENSBTAT00000011043	ENSBTAG00000008390	chr2	-	DNAJC10	AAAAACUCAAACGAACUUUUGG	13833269	13833274
ENSBTAT00000011043	ENSBTAG00000008390	chr2	-	DNAJC10	AAAAACUCAAACGAACUUUUGG	13859064	13859069
ENSBTAT00000011043	ENSBTAG00000008390	chr2	-	DNAJC10	ACAAACACCAUUGUCACACUCCA	13873107	13873112
ENSBTAT00000011043	ENSBTAG00000008390	chr2	-	DNAJC10	AGAAUCCUUGCCCAGGUGCAUU	13836008	13836013
ENSBTAT00000011043	ENSBTAG00000008390	chr2	-	DNAJC10	AGGAAAGCCUCCGCCCAACCCU	13835618	13835623
ENSBTAT00000011043	ENSBTAG00000008390	chr2	-	DNAJC10	AUACUUUUUGGGGUAAGGGCUU	13871404	13871409
ENSBTAT00000011043	ENSBTAG00000008390	chr2	-	DNAJC10	bta-miR-2285ae-3p	13852384	13852389
ENSBTAT00000011043	ENSBTAG00000008390	chr2	-	DNAJC10	bta-miR-2285bg-5p	13858883	13858888
ENSBTAT00000011043	ENSBTAG00000008390	chr2	-	DNAJC10	bta-miR-2285bg-5p	13858884	13858889
ENSBTAT00000011043	ENSBTAG00000008390	chr2	-	DNAJC10	bta-miR-502b-5p	13843072	13843077
ENSBTAT00000011043	ENSBTAG00000008390	chr2	-	DNAJC10	bta-miR-507-3p/UGAUUGGCAUUUCUUAGAGUGG	13871246	13871251
ENSBTAT00000011043	ENSBTAG00000008390	chr2	-	DNAJC10	CAAAGAGUUCACUUAGGUUUUU	13835184	13835189
ENSBTAT00000011043	ENSBTAG00000008390	chr2	-	DNAJC10	CACAAGUUCGGAUCUACGGGUU	13868687	13868692
ENSBTAT00000011043	ENSBTAG00000008390	chr2	-	DNAJC10	CAGGCUAAUAGAGACCCUGACGC	13869427	13869432
ENSBTAT00000011043	ENSBTAG00000008390	chr2	-	DNAJC10	CCUCAGACCUUAGAUUUCUUC/GCUCAGACCUACAGCUUGGUGU	13873325	13873330
ENSBTAT00000011043	ENSBTAG00000008390	chr2	-	DNAJC10	GAAUGGGCUACCCAGGACCCUCUGG	13852926	13852931
ENSBTAT00000011043	ENSBTAG00000008390	chr2	-	DNAJC10	GCCAAACCACCUUCACAUCAGU	13860479	13860484
ENSBTAT00000011043	ENSBTAG00000008390	chr2	-	DNAJC10	let-7f-2-3p/let-7j-3p/miR-1185-2-3p/miR-1185-1-3p/miR-1185/bta-miR-1185-3p	13869085	13869090
ENSBTAT00000011043	ENSBTAG00000008390	chr2	-	DNAJC10	miR-105-5p/miR-105/miR-105b/miR-105a/miR-7853-5p/bta-miR-105a-5p/bta-miR-105b-5p	13835687	13835692
ENSBTAT00000011043	ENSBTAG00000008390	chr2	-	DNAJC10	miR-11998/bta-miR-11998-3p	13862058	13862063
ENSBTAT00000011043	ENSBTAG00000008390	chr2	-	DNAJC10	miR-12214-3p/miR-12378-3p/UCACAUUUGCCUGCAGAGAUUU	13865650	13865655
ENSBTAT00000011043	ENSBTAG00000008390	chr2	-	DNAJC10	miR-1306-5p/miR-1306/bta-miR-1306-5p	13843917	13843922
ENSBTAT00000011043	ENSBTAG00000008390	chr2	-	DNAJC10	miR-134-5p/miR-134/miR-3118/bta-miR-134-5p/UGUGACUGUUCCUGGUAUUGAU	13866791	13866796
ENSBTAT00000011043	ENSBTAG00000008390	chr2	-	DNAJC10	miR-134-5p/miR-134/miR-3118/bta-miR-134-5p/UGUGACUGUUCCUGGUAUUGAU	13866792	13866797
ENSBTAT00000011043	ENSBTAG00000008390	chr2	-	DNAJC10	miR-135a-5p/miR-135b-5p/miR-135a/miR-135/miR-135b/bta-miR-135b-5p	13857946	13857951
ENSBTAT00000011043	ENSBTAG00000008390	chr2	-	DNAJC10	miR-136-5p/miR-136/bta-miR-136-5p	13836748	13836753
ENSBTAT00000011043	ENSBTAG00000008390	chr2	-	DNAJC10	miR-1388-3p/miR-7166-5p/miR-1388a-3p/miR-1388b-3p/miR-352-3p/UUCUCAGGUUGGACAGUCCUGA	13870835	13870840
ENSBTAT00000011043	ENSBTAG00000008390	chr2	-	DNAJC10	miR-140-5p/miR-876-3p/bta-miR-140-5p	13864009	13864014
ENSBTAT00000011043	ENSBTAG00000008390	chr2	-	DNAJC10	miR-140/miR-6612-5p/ACCACAGGAGUCUGAGCAUUUGA	13831434	13831439
ENSBTAT00000011043	ENSBTAG00000008390	chr2	-	DNAJC10	miR-140/miR-6612-5p/ACCACAGGAGUCUGAGCAUUUGA	13831435	13831440
ENSBTAT00000011043	ENSBTAG00000008390	chr2	-	DNAJC10	miR-142a-5p/miR-142-5p/miR-5590-3p/bta-miR-2285f-5p	13848260	13848265
ENSBTAT00000011043	ENSBTAG00000008390	chr2	-	DNAJC10	miR-142a-5p/miR-142-5p/miR-5590-3p/bta-miR-2285f-5p	13849647	13849652
ENSBTAT00000011043	ENSBTAG00000008390	chr2	-	DNAJC10	miR-145a-5p/miR-145-5p/miR-145/miR-5195-3p/miR-145b/bta-miR-145-5p	13872484	13872489
ENSBTAT00000011043	ENSBTAG00000008390	chr2	-	DNAJC10	miR-148c/miR-873b/miR-12280-5p/ACAAGUUCGUCUGGGUUUUUCC	13871915	13871920
ENSBTAT00000011043	ENSBTAG00000008390	chr2	-	DNAJC10	miR-153-5p/bta-miR-153-5p	13848859	13848864
ENSBTAT00000011043	ENSBTAG00000008390	chr2	-	DNAJC10	miR-154-3p/miR-487a-3p/miR-487a/bta-miR-487a-3p/bta-miR-154a-3p	13864769	13864774
ENSBTAT00000011043	ENSBTAG00000008390	chr2	-	DNAJC10	miR-154-5p/miR-154/miR-154a/miR-872/AAGGUUAUAGAAAUUUCAGACAGU	13853238	13853243
ENSBTAT00000011043	ENSBTAG00000008390	chr2	-	DNAJC10	miR-155-5p/miR-155/bta-miR-155-5p	13850464	13850469
ENSBTAT00000011043	ENSBTAG00000008390	chr2	-	DNAJC10	miR-15a-5p/miR-16-5p/miR-15b-5p/miR-195a-5p/miR-195-5p/miR-322-5p/miR-15a/miR-424-5p/miR-15b/miR-16/miR-497-5p/miR-497a-5p/miR-16b/miR-16c/miR-16a/miR-15c/miR-195/miR-497/miR-15c-5p/miR-16c-5p/miR-1907/miR-424/miR-195b/miR-6342/miR-6353/miR-6419/miR-6838-5p/miR-12274-5p/miR-16b-5p/bta-miR-16b-5p/bta-miR-15b-5p/bta-miR-16a-5p/bta-miR-15a-5p/bta-miR-195-5p/bta-miR-497-5p/bta-miR-424-5p/CAGCAGCAUACGCCGGCGGGAA	13868228	13868233
ENSBTAT00000011043	ENSBTAG00000008390	chr2	-	DNAJC10	miR-17-5p/miR-20a-5p/miR-93-5p/miR-106a-5p/miR-106b-5p/miR-106-5p/miR-20b-5p/miR-20a/miR-106b/miR-106a/miR-526b-3p/miR-519d-3p/miR-106/miR-20b/miR-93/miR-427/miR-519d/miR-6383/miR-1643b-3p/bta-miR-17-5p/bta-miR-20a-5p/bta-miR-106b-5p/bta-miR-93-5p/bta-miR-20b-5p/bta-miR-106a-5p	13846332	13846337
ENSBTAT00000011043	ENSBTAG00000008390	chr2	-	DNAJC10	miR-181a-5p/miR-181b-5p/miR-181c-5p/miR-181c/miR-181b/miR-181d-5p/miR-181a/miR-181d/miR-4262/bta-miR-181c-5p/bta-miR-181d-5p/bta-miR-181b-5p	13863501	13863506
ENSBTAT00000011043	ENSBTAG00000008390	chr2	-	DNAJC10	miR-181a-5p/miR-181b-5p/miR-181c-5p/miR-181c/miR-181b/miR-181d-5p/miR-181a/miR-181d/miR-4262/bta-miR-181c-5p/bta-miR-181d-5p/bta-miR-181b-5p	13867847	13867852
ENSBTAT00000011043	ENSBTAG00000008390	chr2	-	DNAJC10	miR-1839/miR-1839-5p/miR-3927-3p/miR-3927/miR-6831-5p/bta-miR-1839-5p	13849557	13849562
ENSBTAT00000011043	ENSBTAG00000008390	chr2	-	DNAJC10	miR-185-3p/miR-3059-5p/miR-5616-5p/miR-7864/UUUCCUCUCUGCCCCAUAGGGU	13860560	13860565
ENSBTAT00000011043	ENSBTAG00000008390	chr2	-	DNAJC10	miR-186-5p/miR-186/bta-miR-186-5p	13844066	13844071
ENSBTAT00000011043	ENSBTAG00000008390	chr2	-	DNAJC10	miR-190a-5p/miR-190a/miR-190b-5p/miR-190b/miR-190/bta-miR-190b-5p/bta-miR-190a-5p	13870538	13870543
ENSBTAT00000011043	ENSBTAG00000008390	chr2	-	DNAJC10	miR-194-5p/miR-194/bta-miR-194-5p	13836620	13836625
ENSBTAT00000011043	ENSBTAG00000008390	chr2	-	DNAJC10	miR-1956/miR-1956-5p/UGUCCAGGUUCUUCUUGCAGACCA	13844904	13844909
ENSBTAT00000011043	ENSBTAG00000008390	chr2	-	DNAJC10	miR-196a-5p/miR-196b-5p/miR-196-5p/miR-196a/miR-196b/miR-196c-5p/miR-8549/bta-miR-196b-5p/bta-miR-196a-5p	13853709	13853714
ENSBTAT00000011043	ENSBTAG00000008390	chr2	-	DNAJC10	miR-196a-5p/miR-196b-5p/miR-196-5p/miR-196a/miR-196b/miR-196c-5p/miR-8549/bta-miR-196b-5p/bta-miR-196a-5p	13864566	13864571
ENSBTAT00000011043	ENSBTAG00000008390	chr2	-	DNAJC10	miR-199a-5p/miR-199b-5p/miR-199-5p/miR-199a/miR-199b/miR-199b-1-5p/bta-miR-199b-5p	13868134	13868139
ENSBTAT00000011043	ENSBTAG00000008390	chr2	-	DNAJC10	miR-19a-5p/miR-19b-1-5p/miR-19b-2-5p/miR-19b-5p/AGUUUUGCAUGGAUUUGCACA	13845117	13845122
ENSBTAT00000011043	ENSBTAG00000008390	chr2	-	DNAJC10	miR-200b-3p/miR-200c-3p/miR-429/miR-429-3p/miR-200b/miR-200c/miR-548a/bta-miR-200c-3p/bta-miR-429-3p/bta-miR-200b-3p	13849436	13849441
ENSBTAT00000011043	ENSBTAG00000008390	chr2	-	DNAJC10	miR-205-5p/miR-205/miR-205b/miR-205a/bta-miR-205-5p	13872206	13872211
ENSBTAT00000011043	ENSBTAG00000008390	chr2	-	DNAJC10	miR-2110/miR-6525/miR-7231-5p/bta-miR-6525-5p	13861791	13861796
ENSBTAT00000011043	ENSBTAG00000008390	chr2	-	DNAJC10	miR-224-5p/miR-224/bta-miR-224-5p	13847411	13847416
ENSBTAT00000011043	ENSBTAG00000008390	chr2	-	DNAJC10	miR-2284j/miR-2284d/miR-2284n/miR-2284k/miR-2284c/miR-2284v/miR-2284m/miR-2284ab/miR-2285am-5p/miR-2285au/miR-2285bt/miR-2285dc/bta-miR-2284ab-5p/bta-miR-2285bt-5p	13833070	13833075
ENSBTAT00000011043	ENSBTAG00000008390	chr2	-	DNAJC10	miR-2284j/miR-2284d/miR-2284n/miR-2284k/miR-2284c/miR-2284v/miR-2284m/miR-2284ab/miR-2285am-5p/miR-2285au/miR-2285bt/miR-2285dc/bta-miR-2284ab-5p/bta-miR-2285bt-5p	13833071	13833076
ENSBTAT00000011043	ENSBTAG00000008390	chr2	-	DNAJC10	miR-2284j/miR-2284d/miR-2284n/miR-2284k/miR-2284c/miR-2284v/miR-2284m/miR-2284ab/miR-2285am-5p/miR-2285au/miR-2285bt/miR-2285dc/bta-miR-2284ab-5p/bta-miR-2285bt-5p	13840122	13840127
ENSBTAT00000011043	ENSBTAG00000008390	chr2	-	DNAJC10	miR-2284j/miR-2284d/miR-2284n/miR-2284k/miR-2284c/miR-2284v/miR-2284m/miR-2284ab/miR-2285am-5p/miR-2285au/miR-2285bt/miR-2285dc/bta-miR-2284ab-5p/bta-miR-2285bt-5p	13854429	13854434
ENSBTAT00000011043	ENSBTAG00000008390	chr2	-	DNAJC10	miR-2284j/miR-2284d/miR-2284n/miR-2284k/miR-2284c/miR-2284v/miR-2284m/miR-2284ab/miR-2285am-5p/miR-2285au/miR-2285bt/miR-2285dc/bta-miR-2284ab-5p/bta-miR-2285bt-5p	13863513	13863518
ENSBTAT00000011043	ENSBTAG00000008390	chr2	-	DNAJC10	miR-2284j/miR-2284d/miR-2284n/miR-2284k/miR-2284c/miR-2284v/miR-2284m/miR-2284ab/miR-2285am-5p/miR-2285au/miR-2285bt/miR-2285dc/bta-miR-2284ab-5p/bta-miR-2285bt-5p	13868705	13868710
ENSBTAT00000011043	ENSBTAG00000008390	chr2	-	DNAJC10	miR-2284t-5p/bta-miR-2284t-5p	13857107	13857112
ENSBTAT00000011043	ENSBTAG00000008390	chr2	-	DNAJC10	miR-2284z/miR-2284aa/miR-12136/CAAAAAGUCCACUCGGUUUUUU	13852499	13852504
ENSBTAT00000011043	ENSBTAG00000008390	chr2	-	DNAJC10	miR-2284z/miR-2284aa/miR-12136/CAAAAAGUCCACUCGGUUUUUU	13863512	13863517
ENSBTAT00000011043	ENSBTAG00000008390	chr2	-	DNAJC10	miR-2285aa/miR-2285cj/bta-miR-2285aa-3p	13851593	13851598
ENSBTAT00000011043	ENSBTAG00000008390	chr2	-	DNAJC10	miR-2285bc/miR-2285cc/miR-2285ce/miR-2285da/miR-2285dd/miR-2285df/bta-miR-2285bc-3p	13841215	13841220
ENSBTAT00000011043	ENSBTAG00000008390	chr2	-	DNAJC10	miR-2285bc/miR-2285cc/miR-2285ce/miR-2285da/miR-2285dd/miR-2285df/bta-miR-2285bc-3p	13847978	13847983
ENSBTAT00000011043	ENSBTAG00000008390	chr2	-	DNAJC10	miR-2285bc/miR-2285cc/miR-2285ce/miR-2285da/miR-2285dd/miR-2285df/bta-miR-2285bc-3p	13873027	13873032
ENSBTAT00000011043	ENSBTAG00000008390	chr2	-	DNAJC10	miR-2285bv/bta-miR-2285bv-3p	13858746	13858751
ENSBTAT00000011043	ENSBTAG00000008390	chr2	-	DNAJC10	miR-2285bw/bta-miR-2285u-3p	13853686	13853691
ENSBTAT00000011043	ENSBTAG00000008390	chr2	-	DNAJC10	miR-2319a/miR-6524/bta-miR-6524-3p	13827956	13827961
ENSBTAT00000011043	ENSBTAG00000008390	chr2	-	DNAJC10	miR-2319a/miR-6524/bta-miR-6524-3p	13860693	13860698
ENSBTAT00000011043	ENSBTAG00000008390	chr2	-	DNAJC10	miR-2319b/miR-3664-5p/bta-miR-7860-5p	13860693	13860698
ENSBTAT00000011043	ENSBTAG00000008390	chr2	-	DNAJC10	miR-2319b/miR-3664-5p/bta-miR-7860-5p	13860694	13860699
ENSBTAT00000011043	ENSBTAG00000008390	chr2	-	DNAJC10	miR-2400/bta-miR-2400-3p	13858787	13858792
ENSBTAT00000011043	ENSBTAG00000008390	chr2	-	DNAJC10	miR-24-3p/miR-24/miR-24a-3p/miR-24b/miR-6361/miR-6369/miR-5124b/miR-6410/miR-6413/AGGCUCAGAUUAAGGCACAAGUCU	13860836	13860841
ENSBTAT00000011043	ENSBTAG00000008390	chr2	-	DNAJC10	miR-24-3p/miR-24/miR-24a-3p/miR-24b/miR-6361/miR-6369/miR-5124b/miR-6410/miR-6413/AGGCUCAGAUUAAGGCACAAGUCU	13860837	13860842
ENSBTAT00000011043	ENSBTAG00000008390	chr2	-	DNAJC10	miR-25-3p/miR-32-5p/miR-92a-3p/miR-363-3p/miR-367-3p/miR-92-3p/miR-32/miR-92/miR-25/miR-92b-3p/miR-367/miR-92a/miR-92b/miR-363/bta-miR-92b-3p/bta-miR-32-5p/bta-miR-92a-3p/bta-miR-25-3p	13845314	13845319
ENSBTAT00000011043	ENSBTAG00000008390	chr2	-	DNAJC10	miR-28-3p/miR-28a-3p/miR-28/bta-miR-28-3p	13872263	13872268
ENSBTAT00000011043	ENSBTAG00000008390	chr2	-	DNAJC10	miR-3071-3p/AUCAUCAAAACAAAUGGAGUCCU	13837098	13837103
ENSBTAT00000011043	ENSBTAG00000008390	chr2	-	DNAJC10	miR-30a-3p/miR-30d-3p/miR-30e-3p/miR-30e/miR-6693-3p/bta-miR-3601-5p	13828572	13828577
ENSBTAT00000011043	ENSBTAG00000008390	chr2	-	DNAJC10	miR-30b-3p/miR-1982-5p/miR-3689a-3p/miR-3689b-3p/miR-3689c/miR-6779-5p/miR-6780a-5p/miR-1273h-5p/bta-miR-30b-3p	13844983	13844988
ENSBTAT00000011043	ENSBTAG00000008390	chr2	-	DNAJC10	miR-323/bta-miR-323-3p	13856559	13856564
ENSBTAT00000011043	ENSBTAG00000008390	chr2	-	DNAJC10	miR-326-3p/miR-330-5p/miR-326/miR-330/bta-miR-330-5p	13829503	13829508
ENSBTAT00000011043	ENSBTAG00000008390	chr2	-	DNAJC10	miR-328a-3p/miR-328-3p/miR-328/miR-328b-3p/miR-6395/bta-miR-328-3p	13826483	13826488
ENSBTAT00000011043	ENSBTAG00000008390	chr2	-	DNAJC10	miR-331-5p/bta-miR-331-5p	13872221	13872226
ENSBTAT00000011043	ENSBTAG00000008390	chr2	-	DNAJC10	miR-331-5p/bta-miR-331-5p	13872222	13872227
ENSBTAT00000011043	ENSBTAG00000008390	chr2	-	DNAJC10	miR-335-3p/bta-miR-335-3p	13827106	13827111
ENSBTAT00000011043	ENSBTAG00000008390	chr2	-	DNAJC10	miR-335-3p/bta-miR-335-3p	13838554	13838559
ENSBTAT00000011043	ENSBTAG00000008390	chr2	-	DNAJC10	miR-335-3p/bta-miR-335-3p	13838555	13838560
ENSBTAT00000011043	ENSBTAG00000008390	chr2	-	DNAJC10	miR-345-3p/miR-345/miR-2411-3p/miR-4539/miR-12113/bta-miR-345-3p	13841686	13841691
ENSBTAT00000011043	ENSBTAG00000008390	chr2	-	DNAJC10	miR-345-3p/miR-345/miR-2411-3p/miR-4539/miR-12113/bta-miR-345-3p	13855927	13855932
ENSBTAT00000011043	ENSBTAG00000008390	chr2	-	DNAJC10	miR-345-3p/miR-345/miR-2411-3p/miR-4539/miR-12113/bta-miR-345-3p	13855928	13855933
ENSBTAT00000011043	ENSBTAG00000008390	chr2	-	DNAJC10	miR-34a-5p/miR-34c-5p/miR-34b-5p/miR-449a/miR-449a-5p/miR-34a/miR-449b-5p/miR-449c-5p/miR-34b/miR-34c/miR-449b/miR-449c/miR-449d-5p/bta-miR-34c-5p/bta-miR-34a-5p/bta-miR-449b-5p/bta-miR-449a-5p	13852599	13852604
ENSBTAT00000011043	ENSBTAG00000008390	chr2	-	DNAJC10	miR-34a-5p/miR-34c-5p/miR-34b-5p/miR-449a/miR-449a-5p/miR-34a/miR-449b-5p/miR-449c-5p/miR-34b/miR-34c/miR-449b/miR-449c/miR-449d-5p/bta-miR-34c-5p/bta-miR-34a-5p/bta-miR-449b-5p/bta-miR-449a-5p	13854304	13854309
ENSBTAT00000011043	ENSBTAG00000008390	chr2	-	DNAJC10	miR-3596a/AACUAUACAACCUCCUACCUCAG	13865341	13865346
ENSBTAT00000011043	ENSBTAG00000008390	chr2	-	DNAJC10	miR-369-3p/miR-369/bta-miR-369-3p	13867137	13867142
ENSBTAT00000011043	ENSBTAG00000008390	chr2	-	DNAJC10	miR-375/bta-miR-375-3p	13866961	13866966
ENSBTAT00000011043	ENSBTAG00000008390	chr2	-	DNAJC10	miR-375/bta-miR-375-3p	13866962	13866967
ENSBTAT00000011043	ENSBTAG00000008390	chr2	-	DNAJC10	miR-376c-3p/miR-376c/miR-741-5p/miR-376e/bta-miR-376c-3p	13843866	13843871
ENSBTAT00000011043	ENSBTAG00000008390	chr2	-	DNAJC10	miR-378a-3p/miR-422a/miR-378d/miR-378a/miR-378/miR-378b/miR-378c/miR-378e/miR-378f/miR-378h/miR-378i/miR-7290-3p/miR-8826/bta-miR-378-3p	13871259	13871264
ENSBTAT00000011043	ENSBTAG00000008390	chr2	-	DNAJC10	miR-378b/miR-5009-5p/miR-7204-5p/miR-8058/miR-378d/GUGGACUUCCCUGGUAGCUCAGC	13871260	13871265
ENSBTAT00000011043	ENSBTAG00000008390	chr2	-	DNAJC10	miR-380-3p/miR-380/bta-miR-380-3p	13865081	13865086
ENSBTAT00000011043	ENSBTAG00000008390	chr2	-	DNAJC10	miR-380-3p/miR-380/bta-miR-380-3p	13865703	13865708
ENSBTAT00000011043	ENSBTAG00000008390	chr2	-	DNAJC10	miR-382-5p/miR-382/bta-miR-382-5p	13865125	13865130
ENSBTAT00000011043	ENSBTAG00000008390	chr2	-	DNAJC10	miR-3929/miR-4478/bta-miR-873-3p	13870308	13870313
ENSBTAT00000011043	ENSBTAG00000008390	chr2	-	DNAJC10	miR-409-3p/miR-409/miR-7371m-3p/bta-miR-409a-3p/GAAUGUUGGAGAACUGCAGUU	13867762	13867767
ENSBTAT00000011043	ENSBTAG00000008390	chr2	-	DNAJC10	miR-450a-1-3p/miR-450b-3p/miR-6352/GUUGGGAAAACACACUAGAGAA	13843739	13843744
ENSBTAT00000011043	ENSBTAG00000008390	chr2	-	DNAJC10	miR-455-5p/miR-455/miR-5129-3p/bta-miR-455-5p	13870081	13870086
ENSBTAT00000011043	ENSBTAG00000008390	chr2	-	DNAJC10	miR-4781-3p/miR-6120-3p/bta-miR-6120-3p	13851372	13851377
ENSBTAT00000011043	ENSBTAG00000008390	chr2	-	DNAJC10	miR-487b-5p/UGUGGUUAAGCGGAGCUGAGAGAAG	13832003	13832008
ENSBTAT00000011043	ENSBTAG00000008390	chr2	-	DNAJC10	miR-488-3p/miR-488/miR-2367-3p/miR-12316-3p/bta-miR-488-3p	13863173	13863178
ENSBTAT00000011043	ENSBTAG00000008390	chr2	-	DNAJC10	miR-494-3p/miR-494/bta-miR-494-3p	13864652	13864657
ENSBTAT00000011043	ENSBTAG00000008390	chr2	-	DNAJC10	miR-495-3p/miR-495/miR-1192/miR-5688/miR-12200-5p/bta-miR-495-3p	13858748	13858753
ENSBTAT00000011043	ENSBTAG00000008390	chr2	-	DNAJC10	miR-499a-5p/miR-499-5p/miR-499/bta-miR-499-5p	13835084	13835089
ENSBTAT00000011043	ENSBTAG00000008390	chr2	-	DNAJC10	miR-499a-5p/miR-499-5p/miR-499/bta-miR-499-5p	13861615	13861620
ENSBTAT00000011043	ENSBTAG00000008390	chr2	-	DNAJC10	miR-5011-5p/bta-miR-1277-5p	13839182	13839187
ENSBTAT00000011043	ENSBTAG00000008390	chr2	-	DNAJC10	miR-5011-5p/bta-miR-1277-5p	13839183	13839188
ENSBTAT00000011043	ENSBTAG00000008390	chr2	-	DNAJC10	miR-506-5p/UAUUCAGGAACAUAUUGCAAAA	13860597	13860602
ENSBTAT00000011043	ENSBTAG00000008390	chr2	-	DNAJC10	miR-543-3p/miR-543/bta-miR-543-3p	13867846	13867851
ENSBTAT00000011043	ENSBTAG00000008390	chr2	-	DNAJC10	miR-548c/miR-548e/miR-548at-3p/miR-2285h/miR-548ay-3p/miR-548j-3p/miR-2285dg/bta-miR-2285h-3p	13872580	13872585
ENSBTAT00000011043	ENSBTAG00000008390	chr2	-	DNAJC10	miR-548d-3p/miR-548h-3p/miR-548b/miR-548z/miR-548ac/miR-2285u/miR-548bb-3p/miR-2285bm/bta-miR-2285bm-3p	13872896	13872901
ENSBTAT00000011043	ENSBTAG00000008390	chr2	-	DNAJC10	miR-548d-3p/miR-548h-3p/miR-548b/miR-548z/miR-548ac/miR-2285u/miR-548bb-3p/miR-2285bm/bta-miR-2285bm-3p	13873026	13873031
ENSBTAT00000011043	ENSBTAG00000008390	chr2	-	DNAJC10	miR-548s/miR-2285dm/UUGGCCAAAAAUACCUUCAGGU	13871035	13871040
ENSBTAT00000011043	ENSBTAG00000008390	chr2	-	DNAJC10	miR-561-3p/miR-2285bb/miR-2285by/miR-2285cq/miR-2285dj/bta-miR-2285bb-5p	13833072	13833077
ENSBTAT00000011043	ENSBTAG00000008390	chr2	-	DNAJC10	miR-6089/GGAGGCCGGGACGAGUGCAAUA	13866010	13866015
ENSBTAT00000011043	ENSBTAG00000008390	chr2	-	DNAJC10	miR-650d/miR-2300b-3p/CGGAGACACCGCGGGACCGGACUG	13873200	13873205
ENSBTAT00000011043	ENSBTAG00000008390	chr2	-	DNAJC10	miR-6516-3p/bta-miR-6516-3p	13851142	13851147
ENSBTAT00000011043	ENSBTAG00000008390	chr2	-	DNAJC10	miR-6520/bta-miR-6520-5p	13850135	13850140
ENSBTAT00000011043	ENSBTAG00000008390	chr2	-	DNAJC10	miR-6529a/miR-6529-5p/bta-miR-6529a-5p	13864973	13864978
ENSBTAT00000011043	ENSBTAG00000008390	chr2	-	DNAJC10	miR-654-5p/miR-541-3p/miR-541/bta-miR-654-5p	13845637	13845642
ENSBTAT00000011043	ENSBTAG00000008390	chr2	-	DNAJC10	miR-660-5p/miR-660/miR-6987-3p/bta-miR-660-5p	13860453	13860458
ENSBTAT00000011043	ENSBTAG00000008390	chr2	-	DNAJC10	miR-665-3p/miR-665/miR-12303-5p/UCCAGGAGCUCUCAAUCUAGUG	13851469	13851474
ENSBTAT00000011043	ENSBTAG00000008390	chr2	-	DNAJC10	miR-665-3p/miR-665/miR-12303-5p/UCCAGGAGCUCUCAAUCUAGUG	13851470	13851475
ENSBTAT00000011043	ENSBTAG00000008390	chr2	-	DNAJC10	miR-674-3p/bta-miR-7862-5p/CACAGCUCCGAUAUGCAAUGGGUA	13841953	13841958
ENSBTAT00000011043	ENSBTAG00000008390	chr2	-	DNAJC10	miR-679-3p/CGCAAGGUCGGUUCUACGGGUG	13832533	13832538
ENSBTAT00000011043	ENSBTAG00000008390	chr2	-	DNAJC10	miR-7326-5p/ACAGAGAGCUUGCCCUUGUAUA	13853535	13853540
ENSBTAT00000011043	ENSBTAG00000008390	chr2	-	DNAJC10	miR-7386k-3p/miR-7386m-3p/AAAGAAGUAUAUGCAUAGGAAA	13865301	13865306
ENSBTAT00000011043	ENSBTAG00000008390	chr2	-	DNAJC10	miR-7463-3p/AUUACUUUCCAACUGGUCGACCA	13869483	13869488
ENSBTAT00000011043	ENSBTAG00000008390	chr2	-	DNAJC10	miR-7463-3p/AUUACUUUCCAACUGGUCGACCA	13869484	13869489
ENSBTAT00000011043	ENSBTAG00000008390	chr2	-	DNAJC10	miR-769-5p/miR-769/bta-miR-769-5p	13873320	13873325
ENSBTAT00000011043	ENSBTAG00000008390	chr2	-	DNAJC10	UACAAACCACAGUGUGCUGCUG	13862540	13862545
ENSBTAT00000011043	ENSBTAG00000008390	chr2	-	DNAJC10	UAGCAGAAGCAUUUCCGCACAC	13848102	13848107
ENSBTAT00000011043	ENSBTAG00000008390	chr2	-	DNAJC10	UCCAUCAUUACCCGGCAGUAUUA	13857511	13857516
ENSBTAT00000011043	ENSBTAG00000008390	chr2	-	DNAJC10	UCCUUCAGAAGUCACCCGGCUC	13844024	13844029
ENSBTAT00000011043	ENSBTAG00000008390	chr2	-	DNAJC10	UGCUCAGCUCCAGGGAGCACCA	13831461	13831466
ENSBTAT00000011043	ENSBTAG00000008390	chr2	-	DNAJC10	UGCUCAGCUCCAGGGAGCACCA	13831462	13831467
ENSBTAT00000011047	ENSBTAG00000008394	chr22	+	MYL3	miR-1205/miR-10179-5p/miR-10394-5p/GCUGCAGGCAGGCGACCACGUG	53203267	53203272
ENSBTAT00000011047	ENSBTAG00000008394	chr22	+	MYL3	miR-1205/miR-10179-5p/miR-10394-5p/GCUGCAGGCAGGCGACCACGUG	53208447	53208452
ENSBTAT00000011047	ENSBTAG00000008394	chr22	+	MYL3	miR-122-5p/miR-122/miR-122a-5p/bta-miR-122-5p	53203843	53203848
ENSBTAT00000011047	ENSBTAG00000008394	chr22	+	MYL3	miR-125a-5p/miR-125b-5p/miR-351-5p/miR-125b/miR-125a/miR-670/miR-670-5p/miR-4319/miR-6367/miR-6394/bta-miR-125b-5p/bta-miR-125a-5p/GCCCUGAGUUUAGGCAGCAGUU	53208302	53208307
ENSBTAT00000011047	ENSBTAG00000008394	chr22	+	MYL3	miR-146a-5p/miR-146b-5p/miR-146a/miR-146b/miR-146c-5p/miR-7153-5p/miR-12349-3p/bta-miR-146a-5p/bta-miR-146b-5p	53208238	53208243
ENSBTAT00000011047	ENSBTAG00000008394	chr22	+	MYL3	miR-146a-5p/miR-146b-5p/miR-146a/miR-146b/miR-146c-5p/miR-7153-5p/miR-12349-3p/bta-miR-146a-5p/bta-miR-146b-5p	53208239	53208244
ENSBTAT00000011047	ENSBTAG00000008394	chr22	+	MYL3	miR-214-3p/miR-214/miR-761/miR-3619-5p/bta-miR-214-3p	53206329	53206334
ENSBTAT00000011047	ENSBTAG00000008394	chr22	+	MYL3	miR-214-3p/miR-214/miR-761/miR-3619-5p/bta-miR-214-3p	53208206	53208211
ENSBTAT00000011047	ENSBTAG00000008394	chr22	+	MYL3	miR-28-5p/miR-28a-5p/miR-28/miR-708-5p/miR-1653/miR-708/miR-3139/miR-7178-5p/bta-miR-708-5p/UAGGAGCUAUCAGAACUUAGUG	53204486	53204491
ENSBTAT00000011047	ENSBTAG00000008394	chr22	+	MYL3	miR-326-5p/miR-486-3p/miR-486a-3p/miR-486b-3p/miR-6954-5p/miR-7277-3p/UGGGGCAGACCUCAGAGAGGCC	53204083	53204088
ENSBTAT00000011047	ENSBTAG00000008394	chr22	+	MYL3	miR-346/miR-346-5p/miR-12372-3p/bta-miR-346-5p	53204771	53204776
ENSBTAT00000011047	ENSBTAG00000008394	chr22	+	MYL3	miR-34a-5p/miR-34c-5p/miR-34b-5p/miR-449a/miR-449a-5p/miR-34a/miR-449b-5p/miR-449c-5p/miR-34b/miR-34c/miR-449b/miR-449c/miR-449d-5p/bta-miR-34c-5p/bta-miR-34a-5p/bta-miR-449b-5p/bta-miR-449a-5p	53208462	53208467
ENSBTAT00000011047	ENSBTAG00000008394	chr22	+	MYL3	miR-361-3p/bta-miR-361-3p	53203317	53203322
ENSBTAT00000011047	ENSBTAG00000008394	chr22	+	MYL3	miR-6886-3p/AGCCCUUCCCUUUCACUGGCCU	53207432	53207437
ENSBTAT00000011047	ENSBTAG00000008394	chr22	+	MYL3	miR-7326-5p/ACAGAGAGCUUGCCCUUGUAUA	53206130	53206135
ENSBTAT00000011047	ENSBTAG00000008394	chr22	+	MYL3	miR-885-3p/miR-885/bta-miR-885-3p	53208256	53208261
ENSBTAT00000011047	ENSBTAG00000008394	chr22	+	MYL3	UGAUGGCAGUGGAACUAGUGAUUG	53208465	53208470
ENSBTAT00000011048	ENSBTAG00000008395	chr7	+	APBA3	miR-140-5p/miR-876-3p/bta-miR-140-5p	21443237	21443242
ENSBTAT00000011048	ENSBTAG00000008395	chr7	+	APBA3	miR-149-5p/miR-149/miR-7290-5p/miR-7348-3p/bta-miR-149-5p	21440620	21440625
ENSBTAT00000011048	ENSBTAG00000008395	chr7	+	APBA3	miR-1737/miR-3548/miR-6345/miR-6357/GAGCACUGUUCGUGACCUGCUG	21444451	21444456
ENSBTAT00000011048	ENSBTAG00000008395	chr7	+	APBA3	miR-1912-3p/miR-1295b-5p/UACCCAGAGCGUGCAGUGUGAA	21440868	21440873
ENSBTAT00000011048	ENSBTAG00000008395	chr7	+	APBA3	miR-199a-5p/miR-199b-5p/miR-199-5p/miR-199a/miR-199b/miR-199b-1-5p/bta-miR-199b-5p	21441406	21441411
ENSBTAT00000011048	ENSBTAG00000008395	chr7	+	APBA3	miR-2368-3p/bta-miR-2368-3p	21441586	21441591
ENSBTAT00000011048	ENSBTAG00000008395	chr7	+	APBA3	miR-2402/CUACCUGCACGAACAGCACUUUG/CUACCUGCACUGUAAGCACUUUU	21442149	21442154
ENSBTAT00000011048	ENSBTAG00000008395	chr7	+	APBA3	miR-329-5p/miR-329a/miR-329b/AGAGGUUUCCCGUGUAUGUUUCA	21441964	21441969
ENSBTAT00000011048	ENSBTAG00000008395	chr7	+	APBA3	miR-5693/UCAGUGGCAGAGUGCAGGGACCUC	21441832	21441837
ENSBTAT00000011049	ENSBTAG00000008396	chr7	-	MRPL54	bta-miR-6525-3p	21436719	21436724
ENSBTAT00000011049	ENSBTAG00000008396	chr7	-	MRPL54	CAAGUCCUGGGAGAUGUUUGAG	21436756	21436761
ENSBTAT00000011049	ENSBTAG00000008396	chr7	-	MRPL54	miR-125a-5p/miR-125b-5p/miR-351-5p/miR-125b/miR-125a/miR-670/miR-670-5p/miR-4319/miR-6367/miR-6394/bta-miR-125b-5p/bta-miR-125a-5p/GCCCUGAGUUUAGGCAGCAGUU	21437880	21437885
ENSBTAT00000011049	ENSBTAG00000008396	chr7	-	MRPL54	miR-181b-3p/miR-181b-2-3p/miR-181b-1-3p/miR-677/miR-4420/bta-miR-181b-3p	21437290	21437295
ENSBTAT00000011049	ENSBTAG00000008396	chr7	-	MRPL54	miR-199a-5p/miR-199b-5p/miR-199-5p/miR-199a/miR-199b/miR-199b-1-5p/bta-miR-199b-5p	21437192	21437197
ENSBTAT00000011049	ENSBTAG00000008396	chr7	-	MRPL54	miR-2284j/miR-2284d/miR-2284n/miR-2284k/miR-2284c/miR-2284v/miR-2284m/miR-2284ab/miR-2285am-5p/miR-2285au/miR-2285bt/miR-2285dc/bta-miR-2284ab-5p/bta-miR-2285bt-5p	21436754	21436759
ENSBTAT00000011049	ENSBTAG00000008396	chr7	-	MRPL54	miR-2284z/miR-2284aa/miR-12136/CAAAAAGUCCACUCGGUUUUUU	21436753	21436758
ENSBTAT00000011049	ENSBTAG00000008396	chr7	-	MRPL54	miR-2415-3p/miR-4650-5p/bta-miR-2415-3p	21438550	21438555
ENSBTAT00000011049	ENSBTAG00000008396	chr7	-	MRPL54	miR-2431-3p/bta-miR-2431-3p	21436797	21436802
ENSBTAT00000011049	ENSBTAG00000008396	chr7	-	MRPL54	miR-361-3p/bta-miR-361-3p	21436662	21436667
ENSBTAT00000011049	ENSBTAG00000008396	chr7	-	MRPL54	miR-423-5p/miR-423a/miR-3184-5p/miR-3573-5p/miR-6921-5p/miR-11971/bta-miR-423-5p/UGAGGGGCCUCGGCCUACUGGU	21436704	21436709
ENSBTAT00000011049	ENSBTAG00000008396	chr7	-	MRPL54	miR-432-5p/miR-432/miR-7457-3p/bta-miR-432-5p	21436827	21436832
ENSBTAT00000011049	ENSBTAG00000008396	chr7	-	MRPL54	miR-6069/UGGCUAGGGAGGAAUGCUGAAC	21436770	21436775
ENSBTAT00000011049	ENSBTAG00000008396	chr7	-	MRPL54	miR-654-3p/miR-654/miR-6316/miR-6601-3p/bta-miR-654-3p	21436732	21436737
ENSBTAT00000011049	ENSBTAG00000008396	chr7	-	MRPL54	miR-6834-5p/UUGAGGGAGGAAGACAAGUGCU	21436514	21436519
ENSBTAT00000011050	ENSBTAG00000008397	chr7	-	ZNF555	bta-miR-2284w-3p	22095208	22095213
ENSBTAT00000011050	ENSBTAG00000008397	chr7	-	ZNF555	miR-1284/miR-3596c/ACUAUACAACCUACUACCUCA	22096947	22096952
ENSBTAT00000011050	ENSBTAG00000008397	chr7	-	ZNF555	miR-145a-5p/miR-145-5p/miR-145/miR-5195-3p/miR-145b/bta-miR-145-5p	22096644	22096649
ENSBTAT00000011050	ENSBTAG00000008397	chr7	-	ZNF555	miR-193a-3p/miR-193b-3p/miR-193/miR-193a/miR-193b/bta-miR-193b-3p	22096298	22096303
ENSBTAT00000011050	ENSBTAG00000008397	chr7	-	ZNF555	miR-197-3p/miR-197/miR-5622-5p/miR-726-3p/bta-miR-197-3p	22098521	22098526
ENSBTAT00000011050	ENSBTAG00000008397	chr7	-	ZNF555	miR-2284j/miR-2284d/miR-2284n/miR-2284k/miR-2284c/miR-2284v/miR-2284m/miR-2284ab/miR-2285am-5p/miR-2285au/miR-2285bt/miR-2285dc/bta-miR-2284ab-5p/bta-miR-2285bt-5p	22095866	22095871
ENSBTAT00000011050	ENSBTAG00000008397	chr7	-	ZNF555	miR-2284j/miR-2284d/miR-2284n/miR-2284k/miR-2284c/miR-2284v/miR-2284m/miR-2284ab/miR-2285am-5p/miR-2285au/miR-2285bt/miR-2285dc/bta-miR-2284ab-5p/bta-miR-2285bt-5p	22095896	22095901
ENSBTAT00000011050	ENSBTAG00000008397	chr7	-	ZNF555	miR-2284t-5p/bta-miR-2284t-5p	22094517	22094522
ENSBTAT00000011050	ENSBTAG00000008397	chr7	-	ZNF555	miR-2285bc/miR-2285cc/miR-2285ce/miR-2285da/miR-2285dd/miR-2285df/bta-miR-2285bc-3p	22095207	22095212
ENSBTAT00000011050	ENSBTAG00000008397	chr7	-	ZNF555	miR-2319b/miR-3664-5p/bta-miR-7860-5p	22095423	22095428
ENSBTAT00000011050	ENSBTAG00000008397	chr7	-	ZNF555	miR-2319b/miR-3664-5p/bta-miR-7860-5p	22099634	22099639
ENSBTAT00000011050	ENSBTAG00000008397	chr7	-	ZNF555	miR-24-1-5p/miR-24-2-5p/miR-24-5p/miR-24a-5p/miR-24/bta-miR-24-5p/GUGCCUACUUUAUCUGAGUGUG	22096558	22096563
ENSBTAT00000011050	ENSBTAG00000008397	chr7	-	ZNF555	miR-3071-3p/AUCAUCAAAACAAAUGGAGUCCU	22092452	22092457
ENSBTAT00000011050	ENSBTAG00000008397	chr7	-	ZNF555	miR-335-3p/bta-miR-335-3p	22096890	22096895
ENSBTAT00000011050	ENSBTAG00000008397	chr7	-	ZNF555	miR-342-3p/miR-342/bta-miR-342-3p/ACUCACACCUAGGUUCCAAGGAUU	22094387	22094392
ENSBTAT00000011050	ENSBTAG00000008397	chr7	-	ZNF555	miR-369-3p/miR-369/bta-miR-369-3p	22098459	22098464
ENSBTAT00000011050	ENSBTAG00000008397	chr7	-	ZNF555	miR-374a-5p/miR-374-5p/miR-374b-5p/miR-374a/miR-374b/bta-miR-374a-5p/bta-miR-374b-5p	22096758	22096763
ENSBTAT00000011050	ENSBTAG00000008397	chr7	-	ZNF555	miR-5011-5p/bta-miR-1277-5p	22096911	22096916
ENSBTAT00000011050	ENSBTAG00000008397	chr7	-	ZNF555	miR-548d-3p/miR-548h-3p/miR-548b/miR-548z/miR-548ac/miR-2285u/miR-548bb-3p/miR-2285bm/bta-miR-2285bm-3p	22088503	22088508
ENSBTAT00000011050	ENSBTAG00000008397	chr7	-	ZNF555	miR-628-5p/miR-628/miR-9718/bta-miR-628-5p	22089811	22089816
ENSBTAT00000011050	ENSBTAG00000008397	chr7	-	ZNF555	miR-665/bta-miR-665-3p	22097056	22097061
ENSBTAT00000011066	ENSBTAG00000008409	chr14	-	MYC	AGAAUCCUUGCCCAGGUGCAUU	13773378	13773383
ENSBTAT00000011066	ENSBTAG00000008409	chr14	-	MYC	AUGCUAUGGGCGCUUCUAGACA	13770355	13770360
ENSBTAT00000011066	ENSBTAG00000008409	chr14	-	MYC	bta-miR-202-3p	13770945	13770950
ENSBTAT00000011066	ENSBTAG00000008409	chr14	-	MYC	bta-miR-2284w-3p	13773777	13773782
ENSBTAT00000011066	ENSBTAG00000008409	chr14	-	MYC	bta-miR-502b-5p	13773625	13773630
ENSBTAT00000011066	ENSBTAG00000008409	chr14	-	MYC	CAGCCAAGCUCAGACGGAUCCGA	13769576	13769581
ENSBTAT00000011066	ENSBTAG00000008409	chr14	-	MYC	CCUGUUAAAGACUUUACCACUC	13769473	13769478
ENSBTAT00000011066	ENSBTAG00000008409	chr14	-	MYC	CUGGGCAAUAUAGCGAGA	13774205	13774210
ENSBTAT00000011066	ENSBTAG00000008409	chr14	-	MYC	GACAAAGUUCUGUGAUGCACUGA	13770530	13770535
ENSBTAT00000011066	ENSBTAG00000008409	chr14	-	MYC	miR-1388-3p/miR-7166-5p/miR-1388a-3p/miR-1388b-3p/miR-352-3p/UUCUCAGGUUGGACAGUCCUGA	13773205	13773210
ENSBTAT00000011066	ENSBTAG00000008409	chr14	-	MYC	miR-153-5p/bta-miR-153-5p	13771048	13771053
ENSBTAT00000011066	ENSBTAG00000008409	chr14	-	MYC	miR-153-5p/bta-miR-153-5p	13771049	13771054
ENSBTAT00000011066	ENSBTAG00000008409	chr14	-	MYC	miR-155-5p/miR-155/bta-miR-155-5p	13770352	13770357
ENSBTAT00000011066	ENSBTAG00000008409	chr14	-	MYC	miR-15a-5p/miR-16-5p/miR-15b-5p/miR-195a-5p/miR-195-5p/miR-322-5p/miR-15a/miR-424-5p/miR-15b/miR-16/miR-497-5p/miR-497a-5p/miR-16b/miR-16c/miR-16a/miR-15c/miR-195/miR-497/miR-15c-5p/miR-16c-5p/miR-1907/miR-424/miR-195b/miR-6342/miR-6353/miR-6419/miR-6838-5p/miR-12274-5p/miR-16b-5p/bta-miR-16b-5p/bta-miR-15b-5p/bta-miR-16a-5p/bta-miR-15a-5p/bta-miR-195-5p/bta-miR-497-5p/bta-miR-424-5p/CAGCAGCAUACGCCGGCGGGAA	13772127	13772132
ENSBTAT00000011066	ENSBTAG00000008409	chr14	-	MYC	miR-15a-5p/miR-16-5p/miR-15b-5p/miR-195a-5p/miR-195-5p/miR-322-5p/miR-15a/miR-424-5p/miR-15b/miR-16/miR-497-5p/miR-497a-5p/miR-16b/miR-16c/miR-16a/miR-15c/miR-195/miR-497/miR-15c-5p/miR-16c-5p/miR-1907/miR-424/miR-195b/miR-6342/miR-6353/miR-6419/miR-6838-5p/miR-12274-5p/miR-16b-5p/bta-miR-16b-5p/bta-miR-15b-5p/bta-miR-16a-5p/bta-miR-15a-5p/bta-miR-195-5p/bta-miR-497-5p/bta-miR-424-5p/CAGCAGCAUACGCCGGCGGGAA	13773155	13773160
ENSBTAT00000011066	ENSBTAG00000008409	chr14	-	MYC	miR-1764-3p/bta-miR-191b-3p/AGCUGCUUCCCCUGACACUCAG	13772844	13772849
ENSBTAT00000011066	ENSBTAG00000008409	chr14	-	MYC	miR-193a-3p/miR-193b-3p/miR-193/miR-193a/miR-193b/bta-miR-193b-3p	13771592	13771597
ENSBTAT00000011066	ENSBTAG00000008409	chr14	-	MYC	miR-196a-5p/miR-196b-5p/miR-196-5p/miR-196a/miR-196b/miR-196c-5p/miR-8549/bta-miR-196b-5p/bta-miR-196a-5p	13773991	13773996
ENSBTAT00000011066	ENSBTAG00000008409	chr14	-	MYC	miR-202-5p/miR-202/bta-miR-202-5p	13769615	13769620
ENSBTAT00000011066	ENSBTAG00000008409	chr14	-	MYC	miR-2110/miR-6525/miR-7231-5p/bta-miR-6525-5p	13772457	13772462
ENSBTAT00000011066	ENSBTAG00000008409	chr14	-	MYC	miR-212-5p/miR-212/miR-7308-3p/bta-miR-212-5p	13769861	13769866
ENSBTAT00000011066	ENSBTAG00000008409	chr14	-	MYC	miR-224-5p/miR-224/bta-miR-224-5p	13773850	13773855
ENSBTAT00000011066	ENSBTAG00000008409	chr14	-	MYC	miR-2284j/miR-2284d/miR-2284n/miR-2284k/miR-2284c/miR-2284v/miR-2284m/miR-2284ab/miR-2285am-5p/miR-2285au/miR-2285bt/miR-2285dc/bta-miR-2284ab-5p/bta-miR-2285bt-5p	13769508	13769513
ENSBTAT00000011066	ENSBTAG00000008409	chr14	-	MYC	miR-2284z/miR-2284aa/miR-12136/CAAAAAGUCCACUCGGUUUUUU	13769502	13769507
ENSBTAT00000011066	ENSBTAG00000008409	chr14	-	MYC	miR-2284z/miR-2284aa/miR-12136/CAAAAAGUCCACUCGGUUUUUU	13769507	13769512
ENSBTAT00000011066	ENSBTAG00000008409	chr14	-	MYC	miR-2285b/bta-miR-2285b-3p	13773402	13773407
ENSBTAT00000011066	ENSBTAG00000008409	chr14	-	MYC	miR-2285bw/bta-miR-2285u-3p	13773774	13773779
ENSBTAT00000011066	ENSBTAG00000008409	chr14	-	MYC	miR-2285bw/bta-miR-2285u-3p	13774008	13774013
ENSBTAT00000011066	ENSBTAG00000008409	chr14	-	MYC	miR-2319a/miR-6524/bta-miR-6524-3p	13773910	13773915
ENSBTAT00000011066	ENSBTAG00000008409	chr14	-	MYC	miR-2382-5p/bta-miR-2382-5p	13771432	13771437
ENSBTAT00000011066	ENSBTAG00000008409	chr14	-	MYC	miR-2468/bta-miR-2468-5p	13771484	13771489
ENSBTAT00000011066	ENSBTAG00000008409	chr14	-	MYC	miR-3082-5p/miR-4797-5p/miR-12401-5p/GACAGAGUGCAGACCAGGGUCU	13770584	13770589
ENSBTAT00000011066	ENSBTAG00000008409	chr14	-	MYC	miR-30a-3p/miR-30d-3p/miR-30e-3p/miR-30e/miR-6693-3p/bta-miR-3601-5p	13769558	13769563
ENSBTAT00000011066	ENSBTAG00000008409	chr14	-	MYC	miR-324-5p/miR-324/bta-miR-324-5p	13772898	13772903
ENSBTAT00000011066	ENSBTAG00000008409	chr14	-	MYC	miR-330-3p/miR-330/miR-6240/bta-miR-330-3p	13770710	13770715
ENSBTAT00000011066	ENSBTAG00000008409	chr14	-	MYC	miR-335-3p/bta-miR-335-3p	13769872	13769877
ENSBTAT00000011066	ENSBTAG00000008409	chr14	-	MYC	miR-34a-5p/miR-34c-5p/miR-34b-5p/miR-449a/miR-449a-5p/miR-34a/miR-449b-5p/miR-449c-5p/miR-34b/miR-34c/miR-449b/miR-449c/miR-449d-5p/bta-miR-34c-5p/bta-miR-34a-5p/bta-miR-449b-5p/bta-miR-449a-5p	13769534	13769539
ENSBTAT00000011066	ENSBTAG00000008409	chr14	-	MYC	miR-379-5p/miR-1193-5p/miR-379/miR-3529-5p/bta-miR-379-5p	13772196	13772201
ENSBTAT00000011066	ENSBTAG00000008409	chr14	-	MYC	miR-410-3p/miR-344d-3p/miR-410/miR-344e-3p/miR-344b-1-3p/bta-miR-410-3p	13771400	13771405
ENSBTAT00000011066	ENSBTAG00000008409	chr14	-	MYC	miR-503-5p/miR-503/miR-6519/bta-miR-503-5p	13773154	13773159
ENSBTAT00000011066	ENSBTAG00000008409	chr14	-	MYC	miR-506-5p/UAUUCAGGAACAUAUUGCAAAA	13769436	13769441
ENSBTAT00000011066	ENSBTAG00000008409	chr14	-	MYC	miR-548d-3p/miR-548h-3p/miR-548b/miR-548z/miR-548ac/miR-2285u/miR-548bb-3p/miR-2285bm/bta-miR-2285bm-3p	13773775	13773780
ENSBTAT00000011066	ENSBTAG00000008409	chr14	-	MYC	miR-548d-3p/miR-548h-3p/miR-548b/miR-548z/miR-548ac/miR-2285u/miR-548bb-3p/miR-2285bm/bta-miR-2285bm-3p	13774073	13774078
ENSBTAT00000011066	ENSBTAG00000008409	chr14	-	MYC	miR-548d-5p/AGCAAAAAUGUGCUAGUGCCAAA	13773996	13774001
ENSBTAT00000011066	ENSBTAG00000008409	chr14	-	MYC	miR-665-3p/miR-665/miR-12303-5p/UCCAGGAGCUCUCAAUCUAGUG	13773312	13773317
ENSBTAT00000011066	ENSBTAG00000008409	chr14	-	MYC	miR-665-3p/miR-665/miR-12303-5p/UCCAGGAGCUCUCAAUCUAGUG	13773313	13773318
ENSBTAT00000011066	ENSBTAG00000008409	chr14	-	MYC	miR-6710-3p/miR-10164-3p/bta-miR-10164-3p	13769758	13769763
ENSBTAT00000011067	ENSBTAG00000008410	chr13	-	OVOL2	miR-1388-3p/miR-7166-5p/miR-1388a-3p/miR-1388b-3p/miR-352-3p/UUCUCAGGUUGGACAGUCCUGA	38578579	38578584
ENSBTAT00000011067	ENSBTAG00000008410	chr13	-	OVOL2	miR-1785/miR-2443/miR-3616-3p/bta-miR-2443-5p	38594453	38594458
ENSBTAT00000011067	ENSBTAG00000008410	chr13	-	OVOL2	miR-199a-5p/miR-199b-5p/miR-199-5p/miR-199a/miR-199b/miR-199b-1-5p/bta-miR-199b-5p	38579651	38579656
ENSBTAT00000011067	ENSBTAG00000008410	chr13	-	OVOL2	miR-199a-5p/miR-199b-5p/miR-199-5p/miR-199a/miR-199b/miR-199b-1-5p/bta-miR-199b-5p	38587768	38587773
ENSBTAT00000011067	ENSBTAG00000008410	chr13	-	OVOL2	miR-204-5p/miR-211-5p/miR-204/miR-211/miR-7670-3p/bta-miR-204-5p/bta-miR-211-5p	38604070	38604075
ENSBTAT00000011067	ENSBTAG00000008410	chr13	-	OVOL2	miR-24-3p/miR-24/miR-24a-3p/miR-24b/miR-6361/miR-6369/miR-5124b/miR-6410/miR-6413/AGGCUCAGAUUAAGGCACAAGUCU	38599207	38599212
ENSBTAT00000011067	ENSBTAG00000008410	chr13	-	OVOL2	miR-2441/miR-4436a/miR-5000-3p/miR-6614-3p/miR-7177-5p/miR-8898/GCAGGACAUGUGGGUUCUAUCCC	38592154	38592159
ENSBTAT00000011067	ENSBTAG00000008410	chr13	-	OVOL2	miR-299a-3p/miR-299-3p/miR-299b-3p/bta-miR-299-3p	38586763	38586768
ENSBTAT00000011067	ENSBTAG00000008410	chr13	-	OVOL2	miR-30a-3p/miR-30d-3p/miR-30e-3p/miR-30e/miR-6693-3p/bta-miR-3601-5p	38599723	38599728
ENSBTAT00000011067	ENSBTAG00000008410	chr13	-	OVOL2	miR-326-3p/miR-330-5p/miR-326/miR-330/bta-miR-330-5p	38586259	38586264
ENSBTAT00000011067	ENSBTAG00000008410	chr13	-	OVOL2	miR-326-5p/miR-486-3p/miR-486a-3p/miR-486b-3p/miR-6954-5p/miR-7277-3p/UGGGGCAGACCUCAGAGAGGCC	38589769	38589774
ENSBTAT00000011067	ENSBTAG00000008410	chr13	-	OVOL2	miR-361-3p/bta-miR-361-3p	38584258	38584263
ENSBTAT00000011067	ENSBTAG00000008410	chr13	-	OVOL2	miR-495-3p/miR-495/miR-1192/miR-5688/miR-12200-5p/bta-miR-495-3p	38602818	38602823
ENSBTAT00000011067	ENSBTAG00000008410	chr13	-	OVOL2	miR-6620-5p/GGAGAUGGAGCCAGGGCCCUAA	38578343	38578348
ENSBTAT00000011067	ENSBTAG00000008410	chr13	-	OVOL2	miR-6764-3p/miR-6824-3p/ACUCUGGUCAACCAGUCACACA	38583827	38583832
ENSBTAT00000011067	ENSBTAG00000008410	chr13	-	OVOL2	miR-7222-3p/CCCAGGACCCGGAGCAGGCUGC	38579437	38579442
ENSBTAT00000011067	ENSBTAG00000008410	chr13	-	OVOL2	miR-7326-5p/ACAGAGAGCUUGCCCUUGUAUA	38588015	38588020
ENSBTAT00000011068	ENSBTAG00000015275	chr5	-	SLC16A8	bta-miR-202-3p	110370390	110370395
ENSBTAT00000011068	ENSBTAG00000015275	chr5	-	SLC16A8	CUCAGUUUCCUCUGCAAACAGUU	110370131	110370136
ENSBTAT00000011068	ENSBTAG00000015275	chr5	-	SLC16A8	GCUCCCCACAGACCCAGAGCCG	110369996	110370001
ENSBTAT00000011068	ENSBTAG00000015275	chr5	-	SLC16A8	miR-15a-5p/miR-16-5p/miR-15b-5p/miR-195a-5p/miR-195-5p/miR-322-5p/miR-15a/miR-424-5p/miR-15b/miR-16/miR-497-5p/miR-497a-5p/miR-16b/miR-16c/miR-16a/miR-15c/miR-195/miR-497/miR-15c-5p/miR-16c-5p/miR-1907/miR-424/miR-195b/miR-6342/miR-6353/miR-6419/miR-6838-5p/miR-12274-5p/miR-16b-5p/bta-miR-16b-5p/bta-miR-15b-5p/bta-miR-16a-5p/bta-miR-15a-5p/bta-miR-195-5p/bta-miR-497-5p/bta-miR-424-5p/CAGCAGCAUACGCCGGCGGGAA	110367366	110367371
ENSBTAT00000011068	ENSBTAG00000015275	chr5	-	SLC16A8	miR-193a-3p/miR-193b-3p/miR-193/miR-193a/miR-193b/bta-miR-193b-3p	110366784	110366789
ENSBTAT00000011068	ENSBTAG00000015275	chr5	-	SLC16A8	miR-2425-5p/miR-6501/bta-miR-2425-5p	110368543	110368548
ENSBTAT00000011068	ENSBTAG00000015275	chr5	-	SLC16A8	miR-2431-3p/bta-miR-2431-3p	110369408	110369413
ENSBTAT00000011068	ENSBTAG00000015275	chr5	-	SLC16A8	miR-28-5p/miR-28a-5p/miR-28/miR-708-5p/miR-1653/miR-708/miR-3139/miR-7178-5p/bta-miR-708-5p/UAGGAGCUAUCAGAACUUAGUG	110367573	110367578
ENSBTAT00000011068	ENSBTAG00000015275	chr5	-	SLC16A8	miR-28-5p/miR-28a-5p/miR-28/miR-708-5p/miR-1653/miR-708/miR-3139/miR-7178-5p/bta-miR-708-5p/UAGGAGCUAUCAGAACUUAGUG	110369983	110369988
ENSBTAT00000011068	ENSBTAG00000015275	chr5	-	SLC16A8	miR-3929/miR-4478/bta-miR-873-3p	110368712	110368717
ENSBTAT00000011068	ENSBTAG00000015275	chr5	-	SLC16A8	miR-423-5p/miR-423a/miR-3184-5p/miR-3573-5p/miR-6921-5p/miR-11971/bta-miR-423-5p/UGAGGGGCCUCGGCCUACUGGU	110370309	110370314
ENSBTAT00000011068	ENSBTAG00000015275	chr5	-	SLC16A8	miR-671-5p/miR-671/bta-miR-671-5p/AGGAAGCCACAGGUAAAAUGUUUGA	110370527	110370532
ENSBTAT00000011068	ENSBTAG00000015275	chr5	-	SLC16A8	miR-6834-5p/UUGAGGGAGGAAGACAAGUGCU	110370378	110370383
ENSBTAT00000011068	ENSBTAG00000015275	chr5	-	SLC16A8	miR-6889-3p/miR-7043-3p/miR-6529-3p/miR-6529/bta-miR-6529a-3p	110370419	110370424
ENSBTAT00000011069	ENSBTAG00000008411	chr10	-	PLEKHO2	AAGAAGUGCACCAUGUUUGUUU	45302445	45302450
ENSBTAT00000011069	ENSBTAG00000008411	chr10	-	PLEKHO2	ACAAGCCCAAGACCAUGCA	45299179	45299184
ENSBTAT00000011069	ENSBTAG00000008411	chr10	-	PLEKHO2	ACAGCUCAGAACCCGGAGGUCUC	45295391	45295396
ENSBTAT00000011069	ENSBTAG00000008411	chr10	-	PLEKHO2	ACUGGUUCAGGAUUUUCCA	45282653	45282658
ENSBTAT00000011069	ENSBTAG00000008411	chr10	-	PLEKHO2	AGCACUUCAAAGUUACGGUUAG	45288918	45288923
ENSBTAT00000011069	ENSBTAG00000008411	chr10	-	PLEKHO2	AGGAAAGCCUCCGCCCAACCCU	45301510	45301515
ENSBTAT00000011069	ENSBTAG00000008411	chr10	-	PLEKHO2	bta-miR-2284w-3p	45301687	45301692
ENSBTAT00000011069	ENSBTAG00000008411	chr10	-	PLEKHO2	CAGCCAAGCUCAGACGGAUCCGA	45287575	45287580
ENSBTAT00000011069	ENSBTAG00000008411	chr10	-	PLEKHO2	CCUCAGACCUUAGAUUUCUUC/GCUCAGACCUACAGCUUGGUGU	45300480	45300485
ENSBTAT00000011069	ENSBTAG00000008411	chr10	-	PLEKHO2	CUCAGUUUCCUCUGCAAACAGUU	45287763	45287768
ENSBTAT00000011069	ENSBTAG00000008411	chr10	-	PLEKHO2	GCAGCCAAGCCUCCUAACAGUUG	45287574	45287579
ENSBTAT00000011069	ENSBTAG00000008411	chr10	-	PLEKHO2	GGAGGGGGGAACGGCGGGGGCGGGG	45301482	45301487
ENSBTAT00000011069	ENSBTAG00000008411	chr10	-	PLEKHO2	miR-103a-3p/miR-107/miR-103-3p/miR-107-3p/miR-103/bta-miR-103-3p/bta-miR-107-3p	45293966	45293971
ENSBTAT00000011069	ENSBTAG00000008411	chr10	-	PLEKHO2	miR-10b-5p/miR-10a-5p/miR-10a/miR-10b/miR-10c/miR-10c-5p/bta-miR-10b-5p/bta-miR-10a-5p	45298991	45298996
ENSBTAT00000011069	ENSBTAG00000008411	chr10	-	PLEKHO2	miR-1301-3p/miR-1301/miR-5047/miR-10166-5p/bta-miR-1301-3p	45286694	45286699
ENSBTAT00000011069	ENSBTAG00000008411	chr10	-	PLEKHO2	miR-1301-3p/miR-1301/miR-5047/miR-10166-5p/bta-miR-1301-3p	45287053	45287058
ENSBTAT00000011069	ENSBTAG00000008411	chr10	-	PLEKHO2	miR-1306-5p/miR-1306/bta-miR-1306-5p	45289601	45289606
ENSBTAT00000011069	ENSBTAG00000008411	chr10	-	PLEKHO2	miR-1307-3p/miR-1307/bta-miR-1307-3p	45283524	45283529
ENSBTAT00000011069	ENSBTAG00000008411	chr10	-	PLEKHO2	miR-130a-3p/miR-301a-3p/miR-130b-3p/miR-454-3p/miR-301b-3p/miR-721/miR-130a/miR-130c/miR-130b/miR-301/miR-130c-3p/miR-301b/miR-301a/miR-454/miR-301-3p/miR-4295/miR-3666/miR-6341/miR-6389/bta-miR-130a-3p/bta-miR-301b-3p/bta-miR-454-3p/bta-miR-301a-3p	45293035	45293040
ENSBTAT00000011069	ENSBTAG00000008411	chr10	-	PLEKHO2	miR-142-5p/miR-142/miR-142b/UCCAUAAAGUAGGAAACACUAC	45296732	45296737
ENSBTAT00000011069	ENSBTAG00000008411	chr10	-	PLEKHO2	miR-142a-5p/miR-142-5p/miR-5590-3p/bta-miR-2285f-5p	45298936	45298941
ENSBTAT00000011069	ENSBTAG00000008411	chr10	-	PLEKHO2	miR-154c/bta-miR-154c-3p	45282289	45282294
ENSBTAT00000011069	ENSBTAG00000008411	chr10	-	PLEKHO2	miR-15a-5p/miR-16-5p/miR-15b-5p/miR-195a-5p/miR-195-5p/miR-322-5p/miR-15a/miR-424-5p/miR-15b/miR-16/miR-497-5p/miR-497a-5p/miR-16b/miR-16c/miR-16a/miR-15c/miR-195/miR-497/miR-15c-5p/miR-16c-5p/miR-1907/miR-424/miR-195b/miR-6342/miR-6353/miR-6419/miR-6838-5p/miR-12274-5p/miR-16b-5p/bta-miR-16b-5p/bta-miR-15b-5p/bta-miR-16a-5p/bta-miR-15a-5p/bta-miR-195-5p/bta-miR-497-5p/bta-miR-424-5p/CAGCAGCAUACGCCGGCGGGAA	45283298	45283303
ENSBTAT00000011069	ENSBTAG00000008411	chr10	-	PLEKHO2	miR-15a-5p/miR-16-5p/miR-15b-5p/miR-195a-5p/miR-195-5p/miR-322-5p/miR-15a/miR-424-5p/miR-15b/miR-16/miR-497-5p/miR-497a-5p/miR-16b/miR-16c/miR-16a/miR-15c/miR-195/miR-497/miR-15c-5p/miR-16c-5p/miR-1907/miR-424/miR-195b/miR-6342/miR-6353/miR-6419/miR-6838-5p/miR-12274-5p/miR-16b-5p/bta-miR-16b-5p/bta-miR-15b-5p/bta-miR-16a-5p/bta-miR-15a-5p/bta-miR-195-5p/bta-miR-497-5p/bta-miR-424-5p/CAGCAGCAUACGCCGGCGGGAA	45293968	45293973
ENSBTAT00000011069	ENSBTAG00000008411	chr10	-	PLEKHO2	miR-15a-5p/miR-16-5p/miR-15b-5p/miR-195a-5p/miR-195-5p/miR-322-5p/miR-15a/miR-424-5p/miR-15b/miR-16/miR-497-5p/miR-497a-5p/miR-16b/miR-16c/miR-16a/miR-15c/miR-195/miR-497/miR-15c-5p/miR-16c-5p/miR-1907/miR-424/miR-195b/miR-6342/miR-6353/miR-6419/miR-6838-5p/miR-12274-5p/miR-16b-5p/bta-miR-16b-5p/bta-miR-15b-5p/bta-miR-16a-5p/bta-miR-15a-5p/bta-miR-195-5p/bta-miR-497-5p/bta-miR-424-5p/CAGCAGCAUACGCCGGCGGGAA	45294427	45294432
ENSBTAT00000011069	ENSBTAG00000008411	chr10	-	PLEKHO2	miR-1679/miR-6575-5p/GUGUCAGCAAAUGCGUUCUCUU	45302278	45302283
ENSBTAT00000011069	ENSBTAG00000008411	chr10	-	PLEKHO2	miR-1737/miR-3548/miR-6345/miR-6357/GAGCACUGUUCGUGACCUGCUG	45283079	45283084
ENSBTAT00000011069	ENSBTAG00000008411	chr10	-	PLEKHO2	miR-185-3p/miR-3059-5p/miR-5616-5p/miR-7864/UUUCCUCUCUGCCCCAUAGGGU	45293176	45293181
ENSBTAT00000011069	ENSBTAG00000008411	chr10	-	PLEKHO2	miR-18a-3p/miR-1646/miR-106-3p/miR-7069-3p/bta-miR-18a-3p/bta-miR-18b-3p	45294013	45294018
ENSBTAT00000011069	ENSBTAG00000008411	chr10	-	PLEKHO2	miR-1912-3p/miR-1295b-5p/UACCCAGAGCGUGCAGUGUGAA	45291028	45291033
ENSBTAT00000011069	ENSBTAG00000008411	chr10	-	PLEKHO2	miR-1a-3p/miR-206-3p/miR-1-3p/miR-206/miR-1b-3p/miR-613/miR-1a/miR-1b/miR-1/miR-6349/miR-6382/bta-miR-1-3p/bta-miR-206-3p	45283023	45283028
ENSBTAT00000011069	ENSBTAG00000008411	chr10	-	PLEKHO2	miR-214-3p/miR-214/miR-761/miR-3619-5p/bta-miR-214-3p	45299089	45299094
ENSBTAT00000011069	ENSBTAG00000008411	chr10	-	PLEKHO2	miR-214-5p/miR-214b-5p/bta-miR-214-5p/UGCCUGUCAAGCCUGUGCUCAG	45290758	45290763
ENSBTAT00000011069	ENSBTAG00000008411	chr10	-	PLEKHO2	miR-2278/miR-2397-3p/bta-miR-2397-3p	45287941	45287946
ENSBTAT00000011069	ENSBTAG00000008411	chr10	-	PLEKHO2	miR-2284j/miR-2284d/miR-2284n/miR-2284k/miR-2284c/miR-2284v/miR-2284m/miR-2284ab/miR-2285am-5p/miR-2285au/miR-2285bt/miR-2285dc/bta-miR-2284ab-5p/bta-miR-2285bt-5p	45295142	45295147
ENSBTAT00000011069	ENSBTAG00000008411	chr10	-	PLEKHO2	miR-2284x/miR-2285aj-5p/miR-2285bo/bta-miR-2284x-5p	45296405	45296410
ENSBTAT00000011069	ENSBTAG00000008411	chr10	-	PLEKHO2	miR-2285z/bta-miR-2285z-5p	45301342	45301347
ENSBTAT00000011069	ENSBTAG00000008411	chr10	-	PLEKHO2	miR-2366/bta-miR-2366-3p	45289249	45289254
ENSBTAT00000011069	ENSBTAG00000008411	chr10	-	PLEKHO2	miR-2382-5p/bta-miR-2382-5p	45283752	45283757
ENSBTAT00000011069	ENSBTAG00000008411	chr10	-	PLEKHO2	miR-2387/bta-miR-2387-3p	45292110	45292115
ENSBTAT00000011069	ENSBTAG00000008411	chr10	-	PLEKHO2	miR-2402/CUACCUGCACGAACAGCACUUUG/CUACCUGCACUGUAAGCACUUUU	45281964	45281969
ENSBTAT00000011069	ENSBTAG00000008411	chr10	-	PLEKHO2	miR-2402/CUACCUGCACGAACAGCACUUUG/CUACCUGCACUGUAAGCACUUUU	45284389	45284394
ENSBTAT00000011069	ENSBTAG00000008411	chr10	-	PLEKHO2	miR-2411-5p/miR-7174-5p/miR-7211-3p/miR-8091/bta-miR-2411-5p/GGGAGUGAAGACACGGAGCCAGA	45288821	45288826
ENSBTAT00000011069	ENSBTAG00000008411	chr10	-	PLEKHO2	miR-2425-5p/miR-6501/bta-miR-2425-5p	45290388	45290393
ENSBTAT00000011069	ENSBTAG00000008411	chr10	-	PLEKHO2	miR-2441/miR-4436a/miR-5000-3p/miR-6614-3p/miR-7177-5p/miR-8898/GCAGGACAUGUGGGUUCUAUCCC	45284401	45284406
ENSBTAT00000011069	ENSBTAG00000008411	chr10	-	PLEKHO2	miR-2441/miR-4436a/miR-5000-3p/miR-6614-3p/miR-7177-5p/miR-8898/GCAGGACAUGUGGGUUCUAUCCC	45290437	45290442
ENSBTAT00000011069	ENSBTAG00000008411	chr10	-	PLEKHO2	miR-2454-5p/miR-7069-5p/miR-7306-5p/miR-12341-5p/CUGGGGGCACUGGCCAGGCUGU	45301093	45301098
ENSBTAT00000011069	ENSBTAG00000008411	chr10	-	PLEKHO2	miR-2483-3p/bta-miR-2483-3p	45282968	45282973
ENSBTAT00000011069	ENSBTAG00000008411	chr10	-	PLEKHO2	miR-28-5p/miR-28a-5p/miR-28/miR-708-5p/miR-1653/miR-708/miR-3139/miR-7178-5p/bta-miR-708-5p/UAGGAGCUAUCAGAACUUAGUG	45299553	45299558
ENSBTAT00000011069	ENSBTAG00000008411	chr10	-	PLEKHO2	miR-2902/miR-12264-3p/miR-12265-5p/CUGGCUGUCAAUUCAUAGGUCAG	45295907	45295912
ENSBTAT00000011069	ENSBTAG00000008411	chr10	-	PLEKHO2	miR-299a-3p/miR-299-3p/miR-299b-3p/bta-miR-299-3p	45287027	45287032
ENSBTAT00000011069	ENSBTAG00000008411	chr10	-	PLEKHO2	miR-301a-5p/miR-301b-5p/miR-6952-3p/miR-7205-3p/bta-miR-301a-5p	45294297	45294302
ENSBTAT00000011069	ENSBTAG00000008411	chr10	-	PLEKHO2	miR-3081-5p/bta-miR-653-3p	45290675	45290680
ENSBTAT00000011069	ENSBTAG00000008411	chr10	-	PLEKHO2	miR-3082-5p/miR-4797-5p/miR-12401-5p/GACAGAGUGCAGACCAGGGUCU	45302815	45302820
ENSBTAT00000011069	ENSBTAG00000008411	chr10	-	PLEKHO2	miR-30a-3p/miR-30d-3p/miR-30e-3p/miR-30e/miR-6693-3p/bta-miR-3601-5p	45283909	45283914
ENSBTAT00000011069	ENSBTAG00000008411	chr10	-	PLEKHO2	miR-30b-3p/miR-1982-5p/miR-3689a-3p/miR-3689b-3p/miR-3689c/miR-6779-5p/miR-6780a-5p/miR-1273h-5p/bta-miR-30b-3p	45301476	45301481
ENSBTAT00000011069	ENSBTAG00000008411	chr10	-	PLEKHO2	miR-323/bta-miR-323-3p	45302739	45302744
ENSBTAT00000011069	ENSBTAG00000008411	chr10	-	PLEKHO2	miR-331-5p/bta-miR-331-5p	45302021	45302026
ENSBTAT00000011069	ENSBTAG00000008411	chr10	-	PLEKHO2	miR-335/miR-335-5p/bta-miR-335-5p	45293252	45293257
ENSBTAT00000011069	ENSBTAG00000008411	chr10	-	PLEKHO2	miR-340-5p/miR-340/bta-miR-340-5p	45299393	45299398
ENSBTAT00000011069	ENSBTAG00000008411	chr10	-	PLEKHO2	miR-342-3p/miR-342/bta-miR-342-3p/ACUCACACCUAGGUUCCAAGGAUU	45282794	45282799
ENSBTAT00000011069	ENSBTAG00000008411	chr10	-	PLEKHO2	miR-378g/miR-6637-3p/miR-7482-5p/GCUGGGCUGCGUCGGCGCUCGGA	45284290	45284295
ENSBTAT00000011069	ENSBTAG00000008411	chr10	-	PLEKHO2	miR-380-5p/miR-563/miR-758-5p/miR-1197-5p/bta-miR-380-5p	45302103	45302108
ENSBTAT00000011069	ENSBTAG00000008411	chr10	-	PLEKHO2	miR-3926/miR-2285ck/AGGCCAAAAAGUUAGUUCUGAU	45292949	45292954
ENSBTAT00000011069	ENSBTAG00000008411	chr10	-	PLEKHO2	miR-423-5p/miR-423a/miR-3184-5p/miR-3573-5p/miR-6921-5p/miR-11971/bta-miR-423-5p/UGAGGGGCCUCGGCCUACUGGU	45301736	45301741
ENSBTAT00000011069	ENSBTAG00000008411	chr10	-	PLEKHO2	miR-423-5p/miR-423a/miR-3184-5p/miR-3573-5p/miR-6921-5p/miR-11971/bta-miR-423-5p/UGAGGGGCCUCGGCCUACUGGU	45302648	45302653
ENSBTAT00000011069	ENSBTAG00000008411	chr10	-	PLEKHO2	miR-485-5p/miR-1698/miR-1703-5p/miR-485/miR-1962/miR-6618-5p/miR-6884-5p/bta-miR-485-5p	45300500	45300505
ENSBTAT00000011069	ENSBTAG00000008411	chr10	-	PLEKHO2	miR-495-3p/miR-495/miR-1192/miR-5688/miR-12200-5p/bta-miR-495-3p	45303125	45303130
ENSBTAT00000011069	ENSBTAG00000008411	chr10	-	PLEKHO2	miR-502b/bta-miR-502b-3p	45294917	45294922
ENSBTAT00000011069	ENSBTAG00000008411	chr10	-	PLEKHO2	miR-503-5p/miR-503/miR-6519/bta-miR-503-5p	45292532	45292537
ENSBTAT00000011069	ENSBTAG00000008411	chr10	-	PLEKHO2	miR-505-3p/miR-505/bta-miR-505-3p	45293585	45293590
ENSBTAT00000011069	ENSBTAG00000008411	chr10	-	PLEKHO2	miR-505-5p/miR-505/miR-7181-3p/miR-7662-3p/bta-miR-505-5p	45287276	45287281
ENSBTAT00000011069	ENSBTAG00000008411	chr10	-	PLEKHO2	miR-5114/miR-7094b-2-5p/ACUGGAGACACGUGCACUGUAGA	45281766	45281771
ENSBTAT00000011069	ENSBTAG00000008411	chr10	-	PLEKHO2	miR-5192/CGGAGAGUGUCGUCGGCGGCGU	45298841	45298846
ENSBTAT00000011069	ENSBTAG00000008411	chr10	-	PLEKHO2	miR-542-3p/miR-542/bta-miR-542-3p	45295789	45295794
ENSBTAT00000011069	ENSBTAG00000008411	chr10	-	PLEKHO2	miR-548s/miR-2285dm/UUGGCCAAAAAUACCUUCAGGU	45288643	45288648
ENSBTAT00000011069	ENSBTAG00000008411	chr10	-	PLEKHO2	miR-574-5p/miR-574/UGAGUGUGUUGCUGUUCAUUGAG	45283136	45283141
ENSBTAT00000011069	ENSBTAG00000008411	chr10	-	PLEKHO2	miR-628-5p/miR-628/miR-9718/bta-miR-628-5p	45282604	45282609
ENSBTAT00000011069	ENSBTAG00000008411	chr10	-	PLEKHO2	miR-650d/miR-2300b-3p/CGGAGACACCGCGGGACCGGACUG	45301503	45301508
ENSBTAT00000011069	ENSBTAG00000008411	chr10	-	PLEKHO2	miR-6529a/miR-6529-5p/bta-miR-6529a-5p	45293028	45293033
ENSBTAT00000011069	ENSBTAG00000008411	chr10	-	PLEKHO2	miR-6541/bta-miR-6715-5p	45302542	45302547
ENSBTAT00000011069	ENSBTAG00000008411	chr10	-	PLEKHO2	miR-654-5p/miR-541-3p/miR-541/bta-miR-654-5p	45293905	45293910
ENSBTAT00000011069	ENSBTAG00000008411	chr10	-	PLEKHO2	miR-654-5p/miR-541-3p/miR-541/bta-miR-654-5p	45293906	45293911
ENSBTAT00000011069	ENSBTAG00000008411	chr10	-	PLEKHO2	miR-654-5p/miR-541-3p/miR-541/bta-miR-654-5p	45302002	45302007
ENSBTAT00000011069	ENSBTAG00000008411	chr10	-	PLEKHO2	miR-660-5p/miR-660/miR-6987-3p/bta-miR-660-5p	45299817	45299822
ENSBTAT00000011069	ENSBTAG00000008411	chr10	-	PLEKHO2	miR-6624-3p/miR-7113-5p/miR-7226-5p/miR-11989/ACCAGGGAGAGGUCGCGACCCA	45300850	45300855
ENSBTAT00000011069	ENSBTAG00000008411	chr10	-	PLEKHO2	miR-6624-3p/miR-7113-5p/miR-7226-5p/miR-11989/ACCAGGGAGAGGUCGCGACCCA	45302922	45302927
ENSBTAT00000011069	ENSBTAG00000008411	chr10	-	PLEKHO2	miR-665-3p/miR-665/miR-12303-5p/UCCAGGAGCUCUCAAUCUAGUG	45299551	45299556
ENSBTAT00000011069	ENSBTAG00000008411	chr10	-	PLEKHO2	miR-671-5p/miR-671/bta-miR-671-5p/AGGAAGCCACAGGUAAAAUGUUUGA	45287008	45287013
ENSBTAT00000011069	ENSBTAG00000008411	chr10	-	PLEKHO2	miR-6776-5p/miR-8883/GCUGGGUGGAGAAGGUGGUGAA	45282485	45282490
ENSBTAT00000011069	ENSBTAG00000008411	chr10	-	PLEKHO2	miR-7222-3p/CCCAGGACCCGGAGCAGGCUGC	45286887	45286892
ENSBTAT00000011069	ENSBTAG00000008411	chr10	-	PLEKHO2	miR-7312b-3p/UCUCUGCAGGCCGUGUGCUUUG	45283244	45283249
ENSBTAT00000011069	ENSBTAG00000008411	chr10	-	PLEKHO2	miR-7326-5p/ACAGAGAGCUUGCCCUUGUAUA	45293101	45293106
ENSBTAT00000011069	ENSBTAG00000008411	chr10	-	PLEKHO2	miR-7-5p/miR-7a-5p/miR-7b-5p/miR-7b/miR-7/bta-miR-7-5p	45296460	45296465
ENSBTAT00000011069	ENSBTAG00000008411	chr10	-	PLEKHO2	UAGCAGAAGCAUUUCCGCACAC	45291798	45291803
ENSBTAT00000011069	ENSBTAG00000008411	chr10	-	PLEKHO2	UGAUCCCACUACUGAUCAGCACG	45292747	45292752
ENSBTAT00000011070	ENSBTAG00000008412	chr25	-	NA	AACCACAUGGUUAGAUCAAGCACAA	27216750	27216755
ENSBTAT00000011070	ENSBTAG00000008412	chr25	-	NA	ACAGAUCUUAAGAAUAUACAGC	27215441	27215446
ENSBTAT00000011070	ENSBTAG00000008412	chr25	-	NA	AUGUGUAUUCUUAAGAUCUGUU	27215282	27215287
ENSBTAT00000011070	ENSBTAG00000008412	chr25	-	NA	bta-miR-148c-5p	27217232	27217237
ENSBTAT00000011070	ENSBTAG00000008412	chr25	-	NA	bta-miR-194b-3p/UUCCACAUCUUCUGAUUCAGACUC	27217946	27217951
ENSBTAT00000011070	ENSBTAG00000008412	chr25	-	NA	bta-miR-194b-3p/UUCCACAUCUUCUGAUUCAGACUC	27217947	27217952
ENSBTAT00000011070	ENSBTAG00000008412	chr25	-	NA	bta-miR-2285ae-3p	27217057	27217062
ENSBTAT00000011070	ENSBTAG00000008412	chr25	-	NA	CAAAGAGUUCACUUAGGUUUUU	27216722	27216727
ENSBTAT00000011070	ENSBTAG00000008412	chr25	-	NA	CCUCAGACCUUAGAUUUCUUC/GCUCAGACCUACAGCUUGGUGU	27217867	27217872
ENSBTAT00000011070	ENSBTAG00000008412	chr25	-	NA	CCUCAGACCUUAGAUUUCUUC/GCUCAGACCUACAGCUUGGUGU	27217868	27217873
ENSBTAT00000011070	ENSBTAG00000008412	chr25	-	NA	CCUCAGACCUUAGAUUUCUUC/GCUCAGACCUACAGCUUGGUGU	27218036	27218041
ENSBTAT00000011070	ENSBTAG00000008412	chr25	-	NA	CUCUGCCCGCUCUCUGUCUUACAG	27218408	27218413
ENSBTAT00000011070	ENSBTAG00000008412	chr25	-	NA	GCCCAAAAGUUCGUUCCAGUUUU	27216920	27216925
ENSBTAT00000011070	ENSBTAG00000008412	chr25	-	NA	GGAGGGGGGAACGGCGGGGGCGGGG	27218017	27218022
ENSBTAT00000011070	ENSBTAG00000008412	chr25	-	NA	miR-10162-5p/bta-miR-10162-5p	27215152	27215157
ENSBTAT00000011070	ENSBTAG00000008412	chr25	-	NA	miR-10162-5p/bta-miR-10162-5p	27215153	27215158
ENSBTAT00000011070	ENSBTAG00000008412	chr25	-	NA	miR-1197-3p/miR-1197/bta-miR-1197-3p	27217209	27217214
ENSBTAT00000011070	ENSBTAG00000008412	chr25	-	NA	miR-1205/miR-10179-5p/miR-10394-5p/GCUGCAGGCAGGCGACCACGUG	27218191	27218196
ENSBTAT00000011070	ENSBTAG00000008412	chr25	-	NA	miR-1205/miR-10179-5p/miR-10394-5p/GCUGCAGGCAGGCGACCACGUG	27218192	27218197
ENSBTAT00000011070	ENSBTAG00000008412	chr25	-	NA	miR-1301-3p/miR-1301/miR-5047/miR-10166-5p/bta-miR-1301-3p	27217033	27217038
ENSBTAT00000011070	ENSBTAG00000008412	chr25	-	NA	miR-130b-5p/miR-7014-3p/bta-miR-130b-5p	27217675	27217680
ENSBTAT00000011070	ENSBTAG00000008412	chr25	-	NA	miR-132-3p/miR-212-3p/miR-132/miR-212/miR-132a-3p/bta-miR-132-3p	27217795	27217800
ENSBTAT00000011070	ENSBTAG00000008412	chr25	-	NA	miR-138-5p/miR-138/miR-138b/miR-138a/bta-miR-138-5p	27217998	27218003
ENSBTAT00000011070	ENSBTAG00000008412	chr25	-	NA	miR-153-5p/bta-miR-153-5p	27217550	27217555
ENSBTAT00000011070	ENSBTAG00000008412	chr25	-	NA	miR-17-5p/miR-20a-5p/miR-93-5p/miR-106a-5p/miR-106b-5p/miR-106-5p/miR-20b-5p/miR-20a/miR-106b/miR-106a/miR-526b-3p/miR-519d-3p/miR-106/miR-20b/miR-93/miR-427/miR-519d/miR-6383/miR-1643b-3p/bta-miR-17-5p/bta-miR-20a-5p/bta-miR-106b-5p/bta-miR-93-5p/bta-miR-20b-5p/bta-miR-106a-5p	27217366	27217371
ENSBTAT00000011070	ENSBTAG00000008412	chr25	-	NA	miR-1764-3p/bta-miR-191b-3p/AGCUGCUUCCCCUGACACUCAG	27217642	27217647
ENSBTAT00000011070	ENSBTAG00000008412	chr25	-	NA	miR-181b-3p/miR-181b-2-3p/miR-181b-1-3p/miR-677/miR-4420/bta-miR-181b-3p	27217066	27217071
ENSBTAT00000011070	ENSBTAG00000008412	chr25	-	NA	miR-185-5p/miR-882/miR-185/miR-3473a/miR-4306/miR-4644/miR-6626-5p/miR-10175-5p/bta-miR-185-5p	27215139	27215144
ENSBTAT00000011070	ENSBTAG00000008412	chr25	-	NA	miR-185-5p/miR-882/miR-185/miR-3473a/miR-4306/miR-4644/miR-6626-5p/miR-10175-5p/bta-miR-185-5p	27215140	27215145
ENSBTAT00000011070	ENSBTAG00000008412	chr25	-	NA	miR-185-5p/miR-882/miR-185/miR-3473a/miR-4306/miR-4644/miR-6626-5p/miR-10175-5p/bta-miR-185-5p	27218026	27218031
ENSBTAT00000011070	ENSBTAG00000008412	chr25	-	NA	miR-187-3p/miR-187/bta-miR-187-3p	27217464	27217469
ENSBTAT00000011070	ENSBTAG00000008412	chr25	-	NA	miR-187-3p/miR-187/bta-miR-187-3p	27217465	27217470
ENSBTAT00000011070	ENSBTAG00000008412	chr25	-	NA	miR-188-5p/miR-188/miR-6866-3p/miR-7061-3p/bta-miR-188-5p	27218316	27218321
ENSBTAT00000011070	ENSBTAG00000008412	chr25	-	NA	miR-18a-3p/miR-1646/miR-106-3p/miR-7069-3p/bta-miR-18a-3p/bta-miR-18b-3p	27218421	27218426
ENSBTAT00000011070	ENSBTAG00000008412	chr25	-	NA	miR-1956/miR-1956-5p/UGUCCAGGUUCUUCUUGCAGACCA	27217509	27217514
ENSBTAT00000011070	ENSBTAG00000008412	chr25	-	NA	miR-1956/miR-1956-5p/UGUCCAGGUUCUUCUUGCAGACCA	27217510	27217515
ENSBTAT00000011070	ENSBTAG00000008412	chr25	-	NA	miR-19a-3p/miR-19b-3p/miR-19a/miR-19b/miR-12236-3p/bta-miR-19a-3p/bta-miR-19b-3p/AGUGCAAAGAGCAGUUACCACA	27215318	27215323
ENSBTAT00000011070	ENSBTAG00000008412	chr25	-	NA	miR-200b-3p/miR-200c-3p/miR-429/miR-429-3p/miR-200b/miR-200c/miR-548a/bta-miR-200c-3p/bta-miR-429-3p/bta-miR-200b-3p	27215380	27215385
ENSBTAT00000011070	ENSBTAG00000008412	chr25	-	NA	miR-214-3p/miR-214/miR-761/miR-3619-5p/bta-miR-214-3p	27217035	27217040
ENSBTAT00000011070	ENSBTAG00000008412	chr25	-	NA	miR-216a-5p/miR-216a/miR-216/bta-miR-216a-5p	27217865	27217870
ENSBTAT00000011070	ENSBTAG00000008412	chr25	-	NA	miR-2284j/miR-2284d/miR-2284n/miR-2284k/miR-2284c/miR-2284v/miR-2284m/miR-2284ab/miR-2285am-5p/miR-2285au/miR-2285bt/miR-2285dc/bta-miR-2284ab-5p/bta-miR-2285bt-5p	27216884	27216889
ENSBTAT00000011070	ENSBTAG00000008412	chr25	-	NA	miR-2284x/miR-2285aj-5p/miR-2285bo/bta-miR-2284x-5p	27217861	27217866
ENSBTAT00000011070	ENSBTAG00000008412	chr25	-	NA	miR-2284z/miR-2284aa/miR-12136/CAAAAAGUCCACUCGGUUUUUU	27218246	27218251
ENSBTAT00000011070	ENSBTAG00000008412	chr25	-	NA	miR-2285be/AAAACUCGAACGAACUUUUUAG	27218214	27218219
ENSBTAT00000011070	ENSBTAG00000008412	chr25	-	NA	miR-2285bw/bta-miR-2285u-3p	27218244	27218249
ENSBTAT00000011070	ENSBTAG00000008412	chr25	-	NA	miR-2308/bta-miR-2308-3p	27218262	27218267
ENSBTAT00000011070	ENSBTAG00000008412	chr25	-	NA	miR-2425-5p/miR-6501/bta-miR-2425-5p	27218170	27218175
ENSBTAT00000011070	ENSBTAG00000008412	chr25	-	NA	miR-24-3p/miR-24/miR-24a-3p/miR-24b/miR-6361/miR-6369/miR-5124b/miR-6410/miR-6413/AGGCUCAGAUUAAGGCACAAGUCU	27218034	27218039
ENSBTAT00000011070	ENSBTAG00000008412	chr25	-	NA	miR-291a-3p/miR-294-3p/miR-295-3p/miR-302a-3p/miR-302b-3p/miR-302c-3p/miR-302d-3p/miR-372-3p/miR-373-3p/miR-93/miR-93-5p/miR-520e-3p/miR-520a-3p/miR-520b-3p/miR-520c-3p/miR-520d-3p/miR-302d/miR-302/miR-93a/miR-428a/miR-302b/miR-302c/miR-302a/miR-302e/miR-373/miR-518a-3p/miR-519a-3p/miR-106a/miR-372/miR-520a/miR-520b/miR-520d/miR-520e/miR-105/miR-12211-5p/bta-miR-302d-3p	27217367	27217372
ENSBTAT00000011070	ENSBTAG00000008412	chr25	-	NA	miR-296-3p/miR-296/bta-miR-296-3p	27218257	27218262
ENSBTAT00000011070	ENSBTAG00000008412	chr25	-	NA	miR-302a-5p/miR-302a/bta-miR-302d-5p	27217275	27217280
ENSBTAT00000011070	ENSBTAG00000008412	chr25	-	NA	miR-3073b-3p/miR-6521/bta-miR-6521-3p	27218370	27218375
ENSBTAT00000011070	ENSBTAG00000008412	chr25	-	NA	miR-3081-5p/bta-miR-653-3p	27217536	27217541
ENSBTAT00000011070	ENSBTAG00000008412	chr25	-	NA	miR-326-3p/miR-330-5p/miR-326/miR-330/bta-miR-330-5p	27218108	27218113
ENSBTAT00000011070	ENSBTAG00000008412	chr25	-	NA	miR-329-3p/miR-362-3p/miR-329/miR-362/miR-329a/miR-329b/bta-miR-329a-3p/bta-miR-329b-3p	27217161	27217166
ENSBTAT00000011070	ENSBTAG00000008412	chr25	-	NA	miR-34a-5p/miR-34c-5p/miR-34b-5p/miR-449a/miR-449a-5p/miR-34a/miR-449b-5p/miR-449c-5p/miR-34b/miR-34c/miR-449b/miR-449c/miR-449d-5p/bta-miR-34c-5p/bta-miR-34a-5p/bta-miR-449b-5p/bta-miR-449a-5p	27215465	27215470
ENSBTAT00000011070	ENSBTAG00000008412	chr25	-	NA	miR-34c-3p/miR-34b-3p/miR-34c/bta-miR-34b-3p	27217416	27217421
ENSBTAT00000011070	ENSBTAG00000008412	chr25	-	NA	miR-3570/GGUACAAUCAACGGUCGAUGGU	27216880	27216885
ENSBTAT00000011070	ENSBTAG00000008412	chr25	-	NA	miR-361-3p/bta-miR-361-3p	27218167	27218172
ENSBTAT00000011070	ENSBTAG00000008412	chr25	-	NA	miR-363-5p/miR-363/miR-6745/miR-6988-5p/miR-7203-5p/miR-7386n-5p/miR-10171-3p/UGGGUGGAUGGAGCAGCACUGC	27217118	27217123
ENSBTAT00000011070	ENSBTAG00000008412	chr25	-	NA	miR-363-5p/miR-363/miR-6745/miR-6988-5p/miR-7203-5p/miR-7386n-5p/miR-10171-3p/UGGGUGGAUGGAGCAGCACUGC	27217119	27217124
ENSBTAT00000011070	ENSBTAG00000008412	chr25	-	NA	miR-378g/miR-6637-3p/miR-7482-5p/GCUGGGCUGCGUCGGCGCUCGGA	27215081	27215086
ENSBTAT00000011070	ENSBTAG00000008412	chr25	-	NA	miR-3929/miR-4478/bta-miR-873-3p	27217102	27217107
ENSBTAT00000011070	ENSBTAG00000008412	chr25	-	NA	miR-4682/UCUGAGUUGGGAAGAUCCCUGUU	27217284	27217289
ENSBTAT00000011070	ENSBTAG00000008412	chr25	-	NA	miR-483-3p/miR-483/bta-miR-483-3p	27215219	27215224
ENSBTAT00000011070	ENSBTAG00000008412	chr25	-	NA	miR-485-5p/miR-1698/miR-1703-5p/miR-485/miR-1962/miR-6618-5p/miR-6884-5p/bta-miR-485-5p	27217101	27217106
ENSBTAT00000011070	ENSBTAG00000008412	chr25	-	NA	miR-505-5p/miR-505/miR-7181-3p/miR-7662-3p/bta-miR-505-5p	27217107	27217112
ENSBTAT00000011070	ENSBTAG00000008412	chr25	-	NA	miR-5114/miR-7094b-2-5p/ACUGGAGACACGUGCACUGUAGA	27217537	27217542
ENSBTAT00000011070	ENSBTAG00000008412	chr25	-	NA	miR-541-5p/miR-2462/miR-8095/bta-miR-541-5p	27216786	27216791
ENSBTAT00000011070	ENSBTAG00000008412	chr25	-	NA	miR-542-3p/miR-542/bta-miR-542-3p	27218137	27218142
ENSBTAT00000011070	ENSBTAG00000008412	chr25	-	NA	miR-599/miR-592-5p/miR-599-3p/miR-592/bta-miR-592-5p	27215304	27215309
ENSBTAT00000011070	ENSBTAG00000008412	chr25	-	NA	miR-6416-3p/miR-7201-5p/CCAAAGAGUUCAUUGAGGUUUU	27216721	27216726
ENSBTAT00000011070	ENSBTAG00000008412	chr25	-	NA	miR-654-5p/miR-541-3p/miR-541/bta-miR-654-5p	27216696	27216701
ENSBTAT00000011070	ENSBTAG00000008412	chr25	-	NA	miR-654-5p/miR-541-3p/miR-541/bta-miR-654-5p	27216697	27216702
ENSBTAT00000011070	ENSBTAG00000008412	chr25	-	NA	miR-6549-5p/GGCCUUCUGACUCCAAGUCCAGU	27218201	27218206
ENSBTAT00000011070	ENSBTAG00000008412	chr25	-	NA	miR-660-5p/miR-660/miR-6987-3p/bta-miR-660-5p	27216648	27216653
ENSBTAT00000011070	ENSBTAG00000008412	chr25	-	NA	miR-6624-3p/miR-7113-5p/miR-7226-5p/miR-11989/ACCAGGGAGAGGUCGCGACCCA	27217702	27217707
ENSBTAT00000011070	ENSBTAG00000008412	chr25	-	NA	miR-665-3p/miR-665/miR-12303-5p/UCCAGGAGCUCUCAAUCUAGUG	27217511	27217516
ENSBTAT00000011070	ENSBTAG00000008412	chr25	-	NA	miR-665-3p/miR-665/miR-12303-5p/UCCAGGAGCUCUCAAUCUAGUG	27217512	27217517
ENSBTAT00000011070	ENSBTAG00000008412	chr25	-	NA	miR-671-5p/miR-671/bta-miR-671-5p/AGGAAGCCACAGGUAAAAUGUUUGA	27217803	27217808
ENSBTAT00000011070	ENSBTAG00000008412	chr25	-	NA	miR-6818-5p/GUGUGUGAUCUGUCAGGCUCGG	27216889	27216894
ENSBTAT00000011070	ENSBTAG00000008412	chr25	-	NA	miR-6825-5p/miR-7030-5p/miR-7075-5p/miR-7076-5p/miR-12283-5p/AGGGGAGGAGCAGGGGAUAUGAU	27218021	27218026
ENSBTAT00000011070	ENSBTAG00000008412	chr25	-	NA	miR-7222-3p/CCCAGGACCCGGAGCAGGCUGC	27217580	27217585
ENSBTAT00000011070	ENSBTAG00000008412	chr25	-	NA	miR-7326-5p/ACAGAGAGCUUGCCCUUGUAUA	27218195	27218200
ENSBTAT00000011070	ENSBTAG00000008412	chr25	-	NA	miR-802-5p/UCAGUAACAAAGAUUCAUCCUU	27217378	27217383
ENSBTAT00000011070	ENSBTAG00000008412	chr25	-	NA	miR-802-5p/UCAGUAACAAAGAUUCAUCCUU	27217379	27217384
ENSBTAT00000011070	ENSBTAG00000008412	chr25	-	NA	miR-874-3p/miR-874/miR-191-3p/bta-miR-874-3p	27218422	27218427
ENSBTAT00000011070	ENSBTAG00000008412	chr25	-	NA	UUCCGGUCGCUGUGCUCUCGCC	27218120	27218125
ENSBTAT00000011070	ENSBTAG00000008412	chr25	-	NA	UUCCGGUCGCUGUGCUCUCGCC	27218121	27218126
ENSBTAT00000011072	ENSBTAG00000008414	chr20	+	ZFR	AAAAACUCAAACGAACUUUUGG	41318022	41318027
ENSBTAT00000011072	ENSBTAG00000008414	chr20	+	ZFR	AAAUCAGAAUCACACCUGGGGGA	41305558	41305563
ENSBTAT00000011072	ENSBTAG00000008414	chr20	+	ZFR	AAUGCCCUUUUAACAUUGCACUG	41331021	41331026
ENSBTAT00000011072	ENSBTAG00000008414	chr20	+	ZFR	ACAAACACCAUUGUCACACUCCA	41297554	41297559
ENSBTAT00000011072	ENSBTAG00000008414	chr20	+	ZFR	ACAAACACCAUUGUCACACUCCA	41297555	41297560
ENSBTAT00000011072	ENSBTAG00000008414	chr20	+	ZFR	ACUAGUUGAUUCGGCAGGUGAGU	41305506	41305511
ENSBTAT00000011072	ENSBTAG00000008414	chr20	+	ZFR	AUGCUAUGGGCGCUUCUAGACA	41302712	41302717
ENSBTAT00000011072	ENSBTAG00000008414	chr20	+	ZFR	bta-miR-338-5p	41332941	41332946
ENSBTAT00000011072	ENSBTAG00000008414	chr20	+	ZFR	CACCUCAUACGGUCCUGCCCUCA	41314455	41314460
ENSBTAT00000011072	ENSBTAG00000008414	chr20	+	ZFR	GAAUGGGCUACCCAGGACCCUCUGG	41330009	41330014
ENSBTAT00000011072	ENSBTAG00000008414	chr20	+	ZFR	miR-142a-5p/miR-142-5p/miR-5590-3p/bta-miR-2285f-5p	41297707	41297712
ENSBTAT00000011072	ENSBTAG00000008414	chr20	+	ZFR	miR-153-5p/bta-miR-153-5p	41347041	41347046
ENSBTAT00000011072	ENSBTAG00000008414	chr20	+	ZFR	miR-154-5p/miR-154/miR-154a/miR-872/AAGGUUAUAGAAAUUUCAGACAGU	41301987	41301992
ENSBTAT00000011072	ENSBTAG00000008414	chr20	+	ZFR	miR-154-5p/miR-154/miR-154a/miR-872/AAGGUUAUAGAAAUUUCAGACAGU	41329911	41329916
ENSBTAT00000011072	ENSBTAG00000008414	chr20	+	ZFR	miR-155-5p/miR-155/bta-miR-155-5p	41294133	41294138
ENSBTAT00000011072	ENSBTAG00000008414	chr20	+	ZFR	miR-183-5p/miR-183/miR-891b-3p/bta-miR-183-5p	41308583	41308588
ENSBTAT00000011072	ENSBTAG00000008414	chr20	+	ZFR	miR-186-5p/miR-186/bta-miR-186-5p	41316076	41316081
ENSBTAT00000011072	ENSBTAG00000008414	chr20	+	ZFR	miR-20a-3p/miR-460a-5p/miR-460-5p/UCUGCAUUGUGAAUGGGGAGACAUG	41317315	41317320
ENSBTAT00000011072	ENSBTAG00000008414	chr20	+	ZFR	miR-224-5p/miR-224/bta-miR-224-5p	41332103	41332108
ENSBTAT00000011072	ENSBTAG00000008414	chr20	+	ZFR	miR-2284j/miR-2284d/miR-2284n/miR-2284k/miR-2284c/miR-2284v/miR-2284m/miR-2284ab/miR-2285am-5p/miR-2285au/miR-2285bt/miR-2285dc/bta-miR-2284ab-5p/bta-miR-2285bt-5p	41299370	41299375
ENSBTAT00000011072	ENSBTAG00000008414	chr20	+	ZFR	miR-2284j/miR-2284d/miR-2284n/miR-2284k/miR-2284c/miR-2284v/miR-2284m/miR-2284ab/miR-2285am-5p/miR-2285au/miR-2285bt/miR-2285dc/bta-miR-2284ab-5p/bta-miR-2285bt-5p	41299729	41299734
ENSBTAT00000011072	ENSBTAG00000008414	chr20	+	ZFR	miR-2284j/miR-2284d/miR-2284n/miR-2284k/miR-2284c/miR-2284v/miR-2284m/miR-2284ab/miR-2285am-5p/miR-2285au/miR-2285bt/miR-2285dc/bta-miR-2284ab-5p/bta-miR-2285bt-5p	41332175	41332180
ENSBTAT00000011072	ENSBTAG00000008414	chr20	+	ZFR	miR-2284t-5p/bta-miR-2284t-5p	41341708	41341713
ENSBTAT00000011072	ENSBTAG00000008414	chr20	+	ZFR	miR-2284z/miR-2284aa/miR-12136/CAAAAAGUCCACUCGGUUUUUU	41311078	41311083
ENSBTAT00000011072	ENSBTAG00000008414	chr20	+	ZFR	miR-2285aa/miR-2285cj/bta-miR-2285aa-3p	41305691	41305696
ENSBTAT00000011072	ENSBTAG00000008414	chr20	+	ZFR	miR-2285aa/miR-2285cj/bta-miR-2285aa-3p	41305847	41305852
ENSBTAT00000011072	ENSBTAG00000008414	chr20	+	ZFR	miR-2285bw/bta-miR-2285u-3p	41318149	41318154
ENSBTAT00000011072	ENSBTAG00000008414	chr20	+	ZFR	miR-2285bw/bta-miR-2285u-3p	41318150	41318155
ENSBTAT00000011072	ENSBTAG00000008414	chr20	+	ZFR	miR-2454-5p/miR-7069-5p/miR-7306-5p/miR-12341-5p/CUGGGGGCACUGGCCAGGCUGU	41334342	41334347
ENSBTAT00000011072	ENSBTAG00000008414	chr20	+	ZFR	miR-329-3p/miR-362-3p/miR-329/miR-362/miR-329a/miR-329b/bta-miR-329a-3p/bta-miR-329b-3p	41323391	41323396
ENSBTAT00000011072	ENSBTAG00000008414	chr20	+	ZFR	miR-3570/GGUACAAUCAACGGUCGAUGGU	41324366	41324371
ENSBTAT00000011072	ENSBTAG00000008414	chr20	+	ZFR	miR-374a-5p/miR-374-5p/miR-374b-5p/miR-374a/miR-374b/bta-miR-374a-5p/bta-miR-374b-5p	41315881	41315886
ENSBTAT00000011072	ENSBTAG00000008414	chr20	+	ZFR	miR-410-3p/miR-344d-3p/miR-410/miR-344e-3p/miR-344b-1-3p/bta-miR-410-3p	41295092	41295097
ENSBTAT00000011072	ENSBTAG00000008414	chr20	+	ZFR	miR-495-3p/miR-495/miR-1192/miR-5688/miR-12200-5p/bta-miR-495-3p	41294026	41294031
ENSBTAT00000011072	ENSBTAG00000008414	chr20	+	ZFR	miR-495-3p/miR-495/miR-1192/miR-5688/miR-12200-5p/bta-miR-495-3p	41297919	41297924
ENSBTAT00000011072	ENSBTAG00000008414	chr20	+	ZFR	miR-5011-5p/bta-miR-1277-5p	41311647	41311652
ENSBTAT00000011072	ENSBTAG00000008414	chr20	+	ZFR	miR-5011-5p/bta-miR-1277-5p	41311648	41311653
ENSBTAT00000011072	ENSBTAG00000008414	chr20	+	ZFR	miR-543-3p/miR-543/bta-miR-543-3p	41308285	41308290
ENSBTAT00000011072	ENSBTAG00000008414	chr20	+	ZFR	miR-548d-3p/miR-548h-3p/miR-548b/miR-548z/miR-548ac/miR-2285u/miR-548bb-3p/miR-2285bm/bta-miR-2285bm-3p	41296366	41296371
ENSBTAT00000011072	ENSBTAG00000008414	chr20	+	ZFR	miR-548d-3p/miR-548h-3p/miR-548b/miR-548z/miR-548ac/miR-2285u/miR-548bb-3p/miR-2285bm/bta-miR-2285bm-3p	41331877	41331882
ENSBTAT00000011072	ENSBTAG00000008414	chr20	+	ZFR	miR-548d-3p/miR-548h-3p/miR-548b/miR-548z/miR-548ac/miR-2285u/miR-548bb-3p/miR-2285bm/bta-miR-2285bm-3p	41331880	41331885
ENSBTAT00000011072	ENSBTAG00000008414	chr20	+	ZFR	miR-561-3p/miR-2285bb/miR-2285by/miR-2285cq/miR-2285dj/bta-miR-2285bb-5p	41332174	41332179
ENSBTAT00000011072	ENSBTAG00000008414	chr20	+	ZFR	miR-654-5p/miR-541-3p/miR-541/bta-miR-654-5p	41346244	41346249
ENSBTAT00000011072	ENSBTAG00000008414	chr20	+	ZFR	miR-6710-3p/miR-10164-3p/bta-miR-10164-3p	41327394	41327399
ENSBTAT00000011072	ENSBTAG00000008414	chr20	+	ZFR	miR-6776-5p/miR-8883/GCUGGGUGGAGAAGGUGGUGAA	41304030	41304035
ENSBTAT00000011072	ENSBTAG00000008414	chr20	+	ZFR	miR-6886-3p/AGCCCUUCCCUUUCACUGGCCU	41325503	41325508
ENSBTAT00000011072	ENSBTAG00000008414	chr20	+	ZFR	UCCUGUUAUUCACCUGACUAUA	41299170	41299175
ENSBTAT00000011076	ENSBTAG00000008417	chr17	-	VPS29	ACCCUAUGGGGCAGAGAGGAAA	56620932	56620937
ENSBTAT00000011076	ENSBTAG00000008417	chr17	-	VPS29	AUACUUUUUGGGGUAAGGGCUU	56620220	56620225
ENSBTAT00000011076	ENSBTAG00000008417	chr17	-	VPS29	AUGUGUAUUCUUAAGAUCUGUU	56618533	56618538
ENSBTAT00000011076	ENSBTAG00000008417	chr17	-	VPS29	bta-miR-502b-5p	56619313	56619318
ENSBTAT00000011076	ENSBTAG00000008417	chr17	-	VPS29	CGUGGUAAUCCCUGGCAAUGU	56622114	56622119
ENSBTAT00000011076	ENSBTAG00000008417	chr17	-	VPS29	GUUAAACAUCACUGCAAGUCUUAA	56620633	56620638
ENSBTAT00000011076	ENSBTAG00000008417	chr17	-	VPS29	miR-105-5p/miR-105/miR-105b/miR-105a/miR-7853-5p/bta-miR-105a-5p/bta-miR-105b-5p	56618516	56618521
ENSBTAT00000011076	ENSBTAG00000008417	chr17	-	VPS29	miR-129-5p/miR-129/miR-9983-3p/UUUUUUGCUGGAACAUUUCUGG	56620532	56620537
ENSBTAT00000011076	ENSBTAG00000008417	chr17	-	VPS29	miR-138-2-3p/bta-miR-138-3p	56619411	56619416
ENSBTAT00000011076	ENSBTAG00000008417	chr17	-	VPS29	miR-142a-5p/miR-142-5p/miR-5590-3p/bta-miR-2285f-5p	56617795	56617800
ENSBTAT00000011076	ENSBTAG00000008417	chr17	-	VPS29	miR-154-3p/miR-487a-3p/miR-487a/bta-miR-487a-3p/bta-miR-154a-3p	56617890	56617895
ENSBTAT00000011076	ENSBTAG00000008417	chr17	-	VPS29	miR-154c/bta-miR-154c-3p	56620654	56620659
ENSBTAT00000011076	ENSBTAG00000008417	chr17	-	VPS29	miR-181b-2-3p/miR-653-3p/bta-miR-10172-3p	56620227	56620232
ENSBTAT00000011076	ENSBTAG00000008417	chr17	-	VPS29	miR-185-3p/miR-3059-5p/miR-5616-5p/miR-7864/UUUCCUCUCUGCCCCAUAGGGU	56617770	56617775
ENSBTAT00000011076	ENSBTAG00000008417	chr17	-	VPS29	miR-186-5p/miR-186/bta-miR-186-5p	56621442	56621447
ENSBTAT00000011076	ENSBTAG00000008417	chr17	-	VPS29	miR-194-5p/miR-194/bta-miR-194-5p	56622301	56622306
ENSBTAT00000011076	ENSBTAG00000008417	chr17	-	VPS29	miR-200b-3p/miR-200c-3p/miR-429/miR-429-3p/miR-200b/miR-200c/miR-548a/bta-miR-200c-3p/bta-miR-429-3p/bta-miR-200b-3p	56618343	56618348
ENSBTAT00000011076	ENSBTAG00000008417	chr17	-	VPS29	miR-205-5p/miR-205/miR-205b/miR-205a/bta-miR-205-5p	56619864	56619869
ENSBTAT00000011076	ENSBTAG00000008417	chr17	-	VPS29	miR-2284ac/bta-miR-2285ai-5p	56622315	56622320
ENSBTAT00000011076	ENSBTAG00000008417	chr17	-	VPS29	miR-2284j/miR-2284d/miR-2284n/miR-2284k/miR-2284c/miR-2284v/miR-2284m/miR-2284ab/miR-2285am-5p/miR-2285au/miR-2285bt/miR-2285dc/bta-miR-2284ab-5p/bta-miR-2285bt-5p	56621038	56621043
ENSBTAT00000011076	ENSBTAG00000008417	chr17	-	VPS29	miR-2284j/miR-2284d/miR-2284n/miR-2284k/miR-2284c/miR-2284v/miR-2284m/miR-2284ab/miR-2285am-5p/miR-2285au/miR-2285bt/miR-2285dc/bta-miR-2284ab-5p/bta-miR-2285bt-5p	56621793	56621798
ENSBTAT00000011076	ENSBTAG00000008417	chr17	-	VPS29	miR-2284x/miR-2285aj-5p/miR-2285bo/bta-miR-2284x-5p	56621792	56621797
ENSBTAT00000011076	ENSBTAG00000008417	chr17	-	VPS29	miR-2284z/miR-2284aa/miR-12136/CAAAAAGUCCACUCGGUUUUUU	56621525	56621530
ENSBTAT00000011076	ENSBTAG00000008417	chr17	-	VPS29	miR-2285bw/bta-miR-2285u-3p	56620906	56620911
ENSBTAT00000011076	ENSBTAG00000008417	chr17	-	VPS29	miR-2285bw/bta-miR-2285u-3p	56620907	56620912
ENSBTAT00000011076	ENSBTAG00000008417	chr17	-	VPS29	miR-2319b/miR-3664-5p/bta-miR-7860-5p	56622833	56622838
ENSBTAT00000011076	ENSBTAG00000008417	chr17	-	VPS29	miR-2339/bta-miR-2339-3p	56620228	56620233
ENSBTAT00000011076	ENSBTAG00000008417	chr17	-	VPS29	miR-30a-5p/miR-30b-5p/miR-30c-5p/miR-30d-5p/miR-30e-5p/miR-384-5p/miR-30d/miR-30b/miR-30c/miR-30e/miR-30a/miR-30f/bta-miR-30c-5p/bta-miR-30e-5p/bta-miR-30f-5p/bta-miR-30a-5p/bta-miR-30d-5p/bta-miR-30b-5p	56617870	56617875
ENSBTAT00000011076	ENSBTAG00000008417	chr17	-	VPS29	miR-323b-3p/AACAAUACAACUUACUACCUCA	56620810	56620815
ENSBTAT00000011076	ENSBTAG00000008417	chr17	-	VPS29	miR-335-3p/bta-miR-335-3p	56620325	56620330
ENSBTAT00000011076	ENSBTAG00000008417	chr17	-	VPS29	miR-346/miR-346-5p/miR-12372-3p/bta-miR-346-5p	56619398	56619403
ENSBTAT00000011076	ENSBTAG00000008417	chr17	-	VPS29	miR-374a-5p/miR-374-5p/miR-374b-5p/miR-374a/miR-374b/bta-miR-374a-5p/bta-miR-374b-5p	56622414	56622419
ENSBTAT00000011076	ENSBTAG00000008417	chr17	-	VPS29	miR-381-3p/miR-539-3p/miR-300/miR-381/bta-miR-381-3p	56617750	56617755
ENSBTAT00000011076	ENSBTAG00000008417	chr17	-	VPS29	miR-466f-5p/miR-2408/miR-12396-3p/bta-miR-2408-3p	56617848	56617853
ENSBTAT00000011076	ENSBTAG00000008417	chr17	-	VPS29	miR-488-3p/miR-488/miR-2367-3p/miR-12316-3p/bta-miR-488-3p	56622477	56622482
ENSBTAT00000011076	ENSBTAG00000008417	chr17	-	VPS29	miR-490-3p/miR-490/bta-miR-490-3p	56618483	56618488
ENSBTAT00000011076	ENSBTAG00000008417	chr17	-	VPS29	miR-5011-5p/bta-miR-1277-5p	56621269	56621274
ENSBTAT00000011076	ENSBTAG00000008417	chr17	-	VPS29	miR-548a-3p/miR-548e-3p/miR-548f-3p/miR-548a/miR-548f/miR-2285a/miR-548ar-3p/miR-548e/miR-548az-3p/miR-7859/miR-548bc/bta-miR-7859-3p	56620901	56620906
ENSBTAT00000011076	ENSBTAG00000008417	chr17	-	VPS29	miR-7158-5p/UGCUCAAUAAAUACCCGUUGAAU	56622028	56622033
ENSBTAT00000011076	ENSBTAG00000008417	chr17	-	VPS29	miR-7a-1-3p/miR-3065-5p/miR-3065/ACAACAAAAUCACUAGUCUUCCAG	56618794	56618799
ENSBTAT00000011076	ENSBTAG00000008417	chr17	-	VPS29	UCCUUCAGAAGUCACCCGGCUC	56622173	56622178
ENSBTAT00000011076	ENSBTAG00000008417	chr17	-	VPS29	UGCUCAAGGACUGCAUCGUGCAG	56622027	56622032
ENSBTAT00000011077	ENSBTAG00000008419	chr15	-	PDE2A	ACCUGUGGUCUCUUCCCUAUUU	52950700	52950705
ENSBTAT00000011077	ENSBTAG00000008419	chr15	-	PDE2A	AGACUCAUUUGAGACGAUGAUG	52962619	52962624
ENSBTAT00000011077	ENSBTAG00000008419	chr15	-	PDE2A	bta-miR-202-3p	52975266	52975271
ENSBTAT00000011077	ENSBTAG00000008419	chr15	-	PDE2A	CCUCAGACCUUAGAUUUCUUC/GCUCAGACCUACAGCUUGGUGU	52979287	52979292
ENSBTAT00000011077	ENSBTAG00000008419	chr15	-	PDE2A	CGUGCAGACUGGACUUCGUGCC	52967215	52967220
ENSBTAT00000011077	ENSBTAG00000008419	chr15	-	PDE2A	GCACAACCCUAGUGGCGCCAUU	52976253	52976258
ENSBTAT00000011077	ENSBTAG00000008419	chr15	-	PDE2A	miR-10162-5p/bta-miR-10162-5p	52979529	52979534
ENSBTAT00000011077	ENSBTAG00000008419	chr15	-	PDE2A	miR-1197-3p/miR-1197/bta-miR-1197-3p	52980298	52980303
ENSBTAT00000011077	ENSBTAG00000008419	chr15	-	PDE2A	miR-150-5p/miR-150/miR-5127/bta-miR-150-5p	52946782	52946787
ENSBTAT00000011077	ENSBTAG00000008419	chr15	-	PDE2A	miR-1564-3p/miR-6780a-3p/miR-7312-3p/CUCCUCUGAAAAAGCCUCUAAC	52978264	52978269
ENSBTAT00000011077	ENSBTAG00000008419	chr15	-	PDE2A	miR-181b-3p/miR-181b-2-3p/miR-181b-1-3p/miR-677/miR-4420/bta-miR-181b-3p	52963176	52963181
ENSBTAT00000011077	ENSBTAG00000008419	chr15	-	PDE2A	miR-185-5p/miR-882/miR-185/miR-3473a/miR-4306/miR-4644/miR-6626-5p/miR-10175-5p/bta-miR-185-5p	52920718	52920723
ENSBTAT00000011077	ENSBTAG00000008419	chr15	-	PDE2A	miR-1912-3p/miR-1295b-5p/UACCCAGAGCGUGCAGUGUGAA	52982373	52982378
ENSBTAT00000011077	ENSBTAG00000008419	chr15	-	PDE2A	miR-199a-5p/miR-199b-5p/miR-199-5p/miR-199a/miR-199b/miR-199b-1-5p/bta-miR-199b-5p	52944554	52944559
ENSBTAT00000011077	ENSBTAG00000008419	chr15	-	PDE2A	miR-1a-3p/miR-206-3p/miR-1-3p/miR-206/miR-1b-3p/miR-613/miR-1a/miR-1b/miR-1/miR-6349/miR-6382/bta-miR-1-3p/bta-miR-206-3p	52925457	52925462
ENSBTAT00000011077	ENSBTAG00000008419	chr15	-	PDE2A	miR-1a-3p/miR-206-3p/miR-1-3p/miR-206/miR-1b-3p/miR-613/miR-1a/miR-1b/miR-1/miR-6349/miR-6382/bta-miR-1-3p/bta-miR-206-3p	52963323	52963328
ENSBTAT00000011077	ENSBTAG00000008419	chr15	-	PDE2A	miR-1a-3p/miR-206-3p/miR-1-3p/miR-206/miR-1b-3p/miR-613/miR-1a/miR-1b/miR-1/miR-6349/miR-6382/bta-miR-1-3p/bta-miR-206-3p	52980931	52980936
ENSBTAT00000011077	ENSBTAG00000008419	chr15	-	PDE2A	miR-208a-3p/miR-208/miR-208a/miR-208b-3p/miR-208b/bta-miR-208b-3p	52922026	52922031
ENSBTAT00000011077	ENSBTAG00000008419	chr15	-	PDE2A	miR-2366/bta-miR-2366-3p	52975167	52975172
ENSBTAT00000011077	ENSBTAG00000008419	chr15	-	PDE2A	miR-2387/bta-miR-2387-3p	52938329	52938334
ENSBTAT00000011077	ENSBTAG00000008419	chr15	-	PDE2A	miR-2425-5p/miR-6501/bta-miR-2425-5p	52947641	52947646
ENSBTAT00000011077	ENSBTAG00000008419	chr15	-	PDE2A	miR-2441/miR-4436a/miR-5000-3p/miR-6614-3p/miR-7177-5p/miR-8898/GCAGGACAUGUGGGUUCUAUCCC	52949039	52949044
ENSBTAT00000011077	ENSBTAG00000008419	chr15	-	PDE2A	miR-2468/bta-miR-2468-5p	52966194	52966199
ENSBTAT00000011077	ENSBTAG00000008419	chr15	-	PDE2A	miR-30b-3p/miR-1982-5p/miR-3689a-3p/miR-3689b-3p/miR-3689c/miR-6779-5p/miR-6780a-5p/miR-1273h-5p/bta-miR-30b-3p	52955809	52955814
ENSBTAT00000011077	ENSBTAG00000008419	chr15	-	PDE2A	miR-326-3p/miR-330-5p/miR-326/miR-330/bta-miR-330-5p	52954588	52954593
ENSBTAT00000011077	ENSBTAG00000008419	chr15	-	PDE2A	miR-326-3p/miR-330-5p/miR-326/miR-330/bta-miR-330-5p	52965846	52965851
ENSBTAT00000011077	ENSBTAG00000008419	chr15	-	PDE2A	miR-331-3p/miR-331/bta-miR-331-3p	52941848	52941853
ENSBTAT00000011077	ENSBTAG00000008419	chr15	-	PDE2A	miR-34a-5p/miR-34c-5p/miR-34b-5p/miR-449a/miR-449a-5p/miR-34a/miR-449b-5p/miR-449c-5p/miR-34b/miR-34c/miR-449b/miR-449c/miR-449d-5p/bta-miR-34c-5p/bta-miR-34a-5p/bta-miR-449b-5p/bta-miR-449a-5p	52913982	52913987
ENSBTAT00000011077	ENSBTAG00000008419	chr15	-	PDE2A	miR-34a-5p/miR-34c-5p/miR-34b-5p/miR-449a/miR-449a-5p/miR-34a/miR-449b-5p/miR-449c-5p/miR-34b/miR-34c/miR-449b/miR-449c/miR-449d-5p/bta-miR-34c-5p/bta-miR-34a-5p/bta-miR-449b-5p/bta-miR-449a-5p	52975438	52975443
ENSBTAT00000011077	ENSBTAG00000008419	chr15	-	PDE2A	miR-34a-5p/miR-34c-5p/miR-34b-5p/miR-449a/miR-449a-5p/miR-34a/miR-449b-5p/miR-449c-5p/miR-34b/miR-34c/miR-449b/miR-449c/miR-449d-5p/bta-miR-34c-5p/bta-miR-34a-5p/bta-miR-449b-5p/bta-miR-449a-5p	52980946	52980951
ENSBTAT00000011077	ENSBTAG00000008419	chr15	-	PDE2A	miR-3620-3p/AUGCUCAGACAACCAUGGUGCA	52979285	52979290
ENSBTAT00000011077	ENSBTAG00000008419	chr15	-	PDE2A	miR-423-5p/miR-423a/miR-3184-5p/miR-3573-5p/miR-6921-5p/miR-11971/bta-miR-423-5p/UGAGGGGCCUCGGCCUACUGGU	52983128	52983133
ENSBTAT00000011077	ENSBTAG00000008419	chr15	-	PDE2A	miR-485-5p/miR-1698/miR-1703-5p/miR-485/miR-1962/miR-6618-5p/miR-6884-5p/bta-miR-485-5p	52967068	52967073
ENSBTAT00000011077	ENSBTAG00000008419	chr15	-	PDE2A	miR-4999-5p/UGCUGUAUGGAGUUAAGGAACAUA	52981832	52981837
ENSBTAT00000011077	ENSBTAG00000008419	chr15	-	PDE2A	miR-505-5p/miR-505/miR-7181-3p/miR-7662-3p/bta-miR-505-5p	52965990	52965995
ENSBTAT00000011077	ENSBTAG00000008419	chr15	-	PDE2A	miR-5114/miR-7094b-2-5p/ACUGGAGACACGUGCACUGUAGA	52956222	52956227
ENSBTAT00000011077	ENSBTAG00000008419	chr15	-	PDE2A	miR-6089/GGAGGCCGGGACGAGUGCAAUA	52921573	52921578
ENSBTAT00000011077	ENSBTAG00000008419	chr15	-	PDE2A	miR-6089/GGAGGCCGGGACGAGUGCAAUA	52921574	52921579
ENSBTAT00000011077	ENSBTAG00000008419	chr15	-	PDE2A	miR-6516-3p/bta-miR-6516-3p	52953379	52953384
ENSBTAT00000011077	ENSBTAG00000008419	chr15	-	PDE2A	miR-654-5p/miR-541-3p/miR-541/bta-miR-654-5p	52937832	52937837
ENSBTAT00000011077	ENSBTAG00000008419	chr15	-	PDE2A	miR-654-5p/miR-541-3p/miR-541/bta-miR-654-5p	52983087	52983092
ENSBTAT00000011077	ENSBTAG00000008419	chr15	-	PDE2A	miR-665-3p/miR-665/miR-12303-5p/UCCAGGAGCUCUCAAUCUAGUG	52917058	52917063
ENSBTAT00000011077	ENSBTAG00000008419	chr15	-	PDE2A	miR-665-3p/miR-665/miR-12303-5p/UCCAGGAGCUCUCAAUCUAGUG	52917059	52917064
ENSBTAT00000011077	ENSBTAG00000008419	chr15	-	PDE2A	miR-671-5p/miR-671/bta-miR-671-5p/AGGAAGCCACAGGUAAAAUGUUUGA	52960023	52960028
ENSBTAT00000011077	ENSBTAG00000008419	chr15	-	PDE2A	miR-6834-5p/UUGAGGGAGGAAGACAAGUGCU	52971117	52971122
ENSBTAT00000011077	ENSBTAG00000008419	chr15	-	PDE2A	miR-6889-3p/miR-7043-3p/miR-6529-3p/miR-6529/bta-miR-6529a-3p	52981483	52981488
ENSBTAT00000011077	ENSBTAG00000008419	chr15	-	PDE2A	miR-7222-3p/CCCAGGACCCGGAGCAGGCUGC	52920158	52920163
ENSBTAT00000011077	ENSBTAG00000008419	chr15	-	PDE2A	miR-7326-5p/ACAGAGAGCUUGCCCUUGUAUA	52929461	52929466
ENSBTAT00000011077	ENSBTAG00000008419	chr15	-	PDE2A	miR-9902/GCCAGAAAGUUCAUUUGAGGUU	52941714	52941719
ENSBTAT00000011078	ENSBTAG00000008420	chr16	+	BRINP3	AAAAACUCAAACGAACUUUUGG	16007738	16007743
ENSBTAT00000011078	ENSBTAG00000008420	chr16	+	BRINP3	CAAGUCCUGGGAGAUGUUUGAG	15925599	15925604
ENSBTAT00000011078	ENSBTAG00000008420	chr16	+	BRINP3	GCCAAAACAUUCAUUCGAGUUU	15924874	15924879
ENSBTAT00000011078	ENSBTAG00000008420	chr16	+	BRINP3	miR-1205/miR-10179-5p/miR-10394-5p/GCUGCAGGCAGGCGACCACGUG	15846771	15846776
ENSBTAT00000011078	ENSBTAG00000008420	chr16	+	BRINP3	miR-125b-2-3p/miR-224-5p/miR-125b-3p/miR-8880/bta-miR-125b-3p	16032344	16032349
ENSBTAT00000011078	ENSBTAG00000008420	chr16	+	BRINP3	miR-155-5p/miR-155/bta-miR-155-5p	15847324	15847329
ENSBTAT00000011078	ENSBTAG00000008420	chr16	+	BRINP3	miR-1679/miR-6575-5p/GUGUCAGCAAAUGCGUUCUCUU	15887285	15887290
ENSBTAT00000011078	ENSBTAG00000008420	chr16	+	BRINP3	miR-1737/miR-3548/miR-6345/miR-6357/GAGCACUGUUCGUGACCUGCUG	15997843	15997848
ENSBTAT00000011078	ENSBTAG00000008420	chr16	+	BRINP3	miR-2284j/miR-2284d/miR-2284n/miR-2284k/miR-2284c/miR-2284v/miR-2284m/miR-2284ab/miR-2285am-5p/miR-2285au/miR-2285bt/miR-2285dc/bta-miR-2284ab-5p/bta-miR-2285bt-5p	15997408	15997413
ENSBTAT00000011078	ENSBTAG00000008420	chr16	+	BRINP3	miR-2284j/miR-2284d/miR-2284n/miR-2284k/miR-2284c/miR-2284v/miR-2284m/miR-2284ab/miR-2285am-5p/miR-2285au/miR-2285bt/miR-2285dc/bta-miR-2284ab-5p/bta-miR-2285bt-5p	16156520	16156525
ENSBTAT00000011078	ENSBTAG00000008420	chr16	+	BRINP3	miR-2284t-5p/bta-miR-2284t-5p	15829470	15829475
ENSBTAT00000011078	ENSBTAG00000008420	chr16	+	BRINP3	miR-2284x/miR-2285aj-5p/miR-2285bo/bta-miR-2284x-5p	15918046	15918051
ENSBTAT00000011078	ENSBTAG00000008420	chr16	+	BRINP3	miR-2284z/miR-2284aa/miR-12136/CAAAAAGUCCACUCGGUUUUUU	16156521	16156526
ENSBTAT00000011078	ENSBTAG00000008420	chr16	+	BRINP3	miR-2319a/miR-6524/bta-miR-6524-3p	15892204	15892209
ENSBTAT00000011078	ENSBTAG00000008420	chr16	+	BRINP3	miR-340-5p/miR-340/bta-miR-340-5p	16004197	16004202
ENSBTAT00000011078	ENSBTAG00000008420	chr16	+	BRINP3	miR-374a-5p/miR-374-5p/miR-374b-5p/miR-374a/miR-374b/bta-miR-374a-5p/bta-miR-374b-5p	16032801	16032806
ENSBTAT00000011078	ENSBTAG00000008420	chr16	+	BRINP3	miR-380-3p/miR-380/bta-miR-380-3p	16091958	16091963
ENSBTAT00000011078	ENSBTAG00000008420	chr16	+	BRINP3	miR-5011-5p/bta-miR-1277-5p	16009157	16009162
ENSBTAT00000011078	ENSBTAG00000008420	chr16	+	BRINP3	miR-548a-3p/miR-548e-3p/miR-548f-3p/miR-548a/miR-548f/miR-2285a/miR-548ar-3p/miR-548e/miR-548az-3p/miR-7859/miR-548bc/bta-miR-7859-3p	16260192	16260197
ENSBTAT00000011078	ENSBTAG00000008420	chr16	+	BRINP3	miR-654-3p/miR-654/miR-6316/miR-6601-3p/bta-miR-654-3p	16004970	16004975
ENSBTAT00000011078	ENSBTAG00000008420	chr16	+	BRINP3	miR-664-3p/miR-664a-3p/miR-664/miR-664a/miR-664b/bta-miR-664b-3p	15983292	15983297
ENSBTAT00000011078	ENSBTAG00000008420	chr16	+	BRINP3	miR-6710-3p/miR-10164-3p/bta-miR-10164-3p	16179222	16179227
ENSBTAT00000011078	ENSBTAG00000008420	chr16	+	BRINP3	miR-877-5p/miR-877/miR-12211-3p/bta-miR-877-5p	15997759	15997764
ENSBTAT00000011078	ENSBTAG00000008420	chr16	+	BRINP3	miR-8905/miR-12364-5p/UCCACAAACCAUUAUGUGCUGCUA	15907063	15907068
ENSBTAT00000011080	ENSBTAG00000008423	chr19	-	TIMM22	AAACUGUACAAACUACUACCUCA	22434227	22434232
ENSBTAT00000011080	ENSBTAG00000008423	chr19	-	TIMM22	ACCUGUGGUCUCUUCCCUAUUU	22434068	22434073
ENSBTAT00000011080	ENSBTAG00000008423	chr19	-	TIMM22	bta-miR-11995-3p	22434165	22434170
ENSBTAT00000011080	ENSBTAG00000008423	chr19	-	TIMM22	bta-miR-194b-3p/UUCCACAUCUUCUGAUUCAGACUC	22437527	22437532
ENSBTAT00000011080	ENSBTAG00000008423	chr19	-	TIMM22	bta-miR-202-3p	22435235	22435240
ENSBTAT00000011080	ENSBTAG00000008423	chr19	-	TIMM22	bta-miR-7861-5p	22437897	22437902
ENSBTAT00000011080	ENSBTAG00000008423	chr19	-	TIMM22	CAAAGAGUUCACUUAGGUUUUU	22435702	22435707
ENSBTAT00000011080	ENSBTAG00000008423	chr19	-	TIMM22	CACCAAUAUUUACGUGCUGCUA	22432994	22432999
ENSBTAT00000011080	ENSBTAG00000008423	chr19	-	TIMM22	CAGCAUGGCUGCAUAUUAGUGA	22433785	22433790
ENSBTAT00000011080	ENSBTAG00000008423	chr19	-	TIMM22	CCACGACCGACGCCACGCCGAGU	22433556	22433561
ENSBTAT00000011080	ENSBTAG00000008423	chr19	-	TIMM22	CCUCAGACCUUAGAUUUCUUC/GCUCAGACCUACAGCUUGGUGU	22433188	22433193
ENSBTAT00000011080	ENSBTAG00000008423	chr19	-	TIMM22	CGUGCAGACUGGACUUCGUGCC	22433777	22433782
ENSBTAT00000011080	ENSBTAG00000008423	chr19	-	TIMM22	GACAAAGUUCUGUGAUGCACUGA	22437459	22437464
ENSBTAT00000011080	ENSBTAG00000008423	chr19	-	TIMM22	GCACAACCCUAGUGGCGCCAUU	22433120	22433125
ENSBTAT00000011080	ENSBTAG00000008423	chr19	-	TIMM22	GCCAAACCACCUUCACAUCAGU	22437641	22437646
ENSBTAT00000011080	ENSBTAG00000008423	chr19	-	TIMM22	let-7a-5p/let-7b-5p/let-7c-5p/let-7d-5p/let-7e-5p/let-7f-5p/miR-98-5p/let-7g-5p/let-7i-5p/let-7i/let-7b/let-7d/let-7j-5p/let-7k-5p/miR-98/let-7f/let-7c/let-7g/let-7e/let-7a/let-7j/miR-1961/miR-4458/miR-4500/miR-6134/let-7k/let-7l-5p/bta-let-7c-5p/bta-let-7a-5p/bta-let-7b-3p/bta-let-7i-5p/bta-let-7f-5p/bta-let-7d-5p/bta-let-7e-5p/bta-let-7g-5p/bta-miR-98-5p	22433799	22433804
ENSBTAT00000011080	ENSBTAG00000008423	chr19	-	TIMM22	let-7a-5p/let-7b-5p/let-7c-5p/let-7d-5p/let-7e-5p/let-7f-5p/miR-98-5p/let-7g-5p/let-7i-5p/let-7i/let-7b/let-7d/let-7j-5p/let-7k-5p/miR-98/let-7f/let-7c/let-7g/let-7e/let-7a/let-7j/miR-1961/miR-4458/miR-4500/miR-6134/let-7k/let-7l-5p/bta-let-7c-5p/bta-let-7a-5p/bta-let-7b-3p/bta-let-7i-5p/bta-let-7f-5p/bta-let-7d-5p/bta-let-7e-5p/bta-let-7g-5p/bta-miR-98-5p	22435236	22435241
ENSBTAT00000011080	ENSBTAG00000008423	chr19	-	TIMM22	let-7a-5p/let-7b-5p/let-7c-5p/let-7d-5p/let-7e-5p/let-7f-5p/miR-98-5p/let-7g-5p/let-7i-5p/let-7i/let-7b/let-7d/let-7j-5p/let-7k-5p/miR-98/let-7f/let-7c/let-7g/let-7e/let-7a/let-7j/miR-1961/miR-4458/miR-4500/miR-6134/let-7k/let-7l-5p/bta-let-7c-5p/bta-let-7a-5p/bta-let-7b-3p/bta-let-7i-5p/bta-let-7f-5p/bta-let-7d-5p/bta-let-7e-5p/bta-let-7g-5p/bta-miR-98-5p	22437380	22437385
ENSBTAT00000011080	ENSBTAG00000008423	chr19	-	TIMM22	miR-1197-3p/miR-1197/bta-miR-1197-3p	22433274	22433279
ENSBTAT00000011080	ENSBTAG00000008423	chr19	-	TIMM22	miR-125a-5p/miR-125b-5p/miR-351-5p/miR-125b/miR-125a/miR-670/miR-670-5p/miR-4319/miR-6367/miR-6394/bta-miR-125b-5p/bta-miR-125a-5p/GCCCUGAGUUUAGGCAGCAGUU	22433593	22433598
ENSBTAT00000011080	ENSBTAG00000008423	chr19	-	TIMM22	miR-1306-5p/miR-1306/bta-miR-1306-5p	22437586	22437591
ENSBTAT00000011080	ENSBTAG00000008423	chr19	-	TIMM22	miR-1388-3p/miR-7166-5p/miR-1388a-3p/miR-1388b-3p/miR-352-3p/UUCUCAGGUUGGACAGUCCUGA	22436374	22436379
ENSBTAT00000011080	ENSBTAG00000008423	chr19	-	TIMM22	miR-1388-3p/miR-7166-5p/miR-1388a-3p/miR-1388b-3p/miR-352-3p/UUCUCAGGUUGGACAGUCCUGA	22436375	22436380
ENSBTAT00000011080	ENSBTAG00000008423	chr19	-	TIMM22	miR-142a-5p/miR-142-5p/miR-5590-3p/bta-miR-2285f-5p	22435327	22435332
ENSBTAT00000011080	ENSBTAG00000008423	chr19	-	TIMM22	miR-143-3p/miR-143/miR-1721/miR-4770/miR-6088/miR-6595-5p/miR-6632-5p/bta-miR-143-3p	22436966	22436971
ENSBTAT00000011080	ENSBTAG00000008423	chr19	-	TIMM22	miR-146a-3p/miR-7287-3p/GCCUGUGAGGCAAGGACAGCCCAG	22437375	22437380
ENSBTAT00000011080	ENSBTAG00000008423	chr19	-	TIMM22	miR-150-5p/miR-150/miR-5127/bta-miR-150-5p	22438083	22438088
ENSBTAT00000011080	ENSBTAG00000008423	chr19	-	TIMM22	miR-1651-3p/AUGCUUUUUGGGGUAAGGGCUU	22435362	22435367
ENSBTAT00000011080	ENSBTAG00000008423	chr19	-	TIMM22	miR-1764-3p/bta-miR-191b-3p/AGCUGCUUCCCCUGACACUCAG	22437137	22437142
ENSBTAT00000011080	ENSBTAG00000008423	chr19	-	TIMM22	miR-1839/miR-1839-5p/miR-3927-3p/miR-3927/miR-6831-5p/bta-miR-1839-5p	22437381	22437386
ENSBTAT00000011080	ENSBTAG00000008423	chr19	-	TIMM22	miR-18a-3p/miR-1646/miR-106-3p/miR-7069-3p/bta-miR-18a-3p/bta-miR-18b-3p	22437950	22437955
ENSBTAT00000011080	ENSBTAG00000008423	chr19	-	TIMM22	miR-196a-5p/miR-196b-5p/miR-196-5p/miR-196a/miR-196b/miR-196c-5p/miR-8549/bta-miR-196b-5p/bta-miR-196a-5p	22437381	22437386
ENSBTAT00000011080	ENSBTAG00000008423	chr19	-	TIMM22	miR-1a-3p/miR-206-3p/miR-1-3p/miR-206/miR-1b-3p/miR-613/miR-1a/miR-1b/miR-1/miR-6349/miR-6382/bta-miR-1-3p/bta-miR-206-3p	22433256	22433261
ENSBTAT00000011080	ENSBTAG00000008423	chr19	-	TIMM22	miR-204-5p/miR-211-5p/miR-204/miR-211/miR-7670-3p/bta-miR-204-5p/bta-miR-211-5p	22437888	22437893
ENSBTAT00000011080	ENSBTAG00000008423	chr19	-	TIMM22	miR-216a-5p/miR-216a/miR-216/bta-miR-216a-5p	22433324	22433329
ENSBTAT00000011080	ENSBTAG00000008423	chr19	-	TIMM22	miR-224-5p/miR-224/bta-miR-224-5p	22438351	22438356
ENSBTAT00000011080	ENSBTAG00000008423	chr19	-	TIMM22	miR-2284q/AGCCAAAAAGUUCGUUCUGAUA	22436525	22436530
ENSBTAT00000011080	ENSBTAG00000008423	chr19	-	TIMM22	miR-2284t-5p/bta-miR-2284t-5p	22436766	22436771
ENSBTAT00000011080	ENSBTAG00000008423	chr19	-	TIMM22	miR-2425-5p/miR-6501/bta-miR-2425-5p	22433536	22433541
ENSBTAT00000011080	ENSBTAG00000008423	chr19	-	TIMM22	miR-25-3p/miR-32-5p/miR-92a-3p/miR-363-3p/miR-367-3p/miR-92-3p/miR-32/miR-92/miR-25/miR-92b-3p/miR-367/miR-92a/miR-92b/miR-363/bta-miR-92b-3p/bta-miR-32-5p/bta-miR-92a-3p/bta-miR-25-3p	22437022	22437027
ENSBTAT00000011080	ENSBTAG00000008423	chr19	-	TIMM22	miR-27a-3p/miR-27b-3p/miR-27a/miR-27b/miR-27c/miR-9985/bta-miR-27a-3p/bta-miR-27b-3p	22435281	22435286
ENSBTAT00000011080	ENSBTAG00000008423	chr19	-	TIMM22	miR-2902/miR-12264-3p/miR-12265-5p/CUGGCUGUCAAUUCAUAGGUCAG	22436857	22436862
ENSBTAT00000011080	ENSBTAG00000008423	chr19	-	TIMM22	miR-299-2/UUAUGUGGGAGAAUGCAGAACAG	22433842	22433847
ENSBTAT00000011080	ENSBTAG00000008423	chr19	-	TIMM22	miR-3081-5p/bta-miR-653-3p	22435534	22435539
ENSBTAT00000011080	ENSBTAG00000008423	chr19	-	TIMM22	miR-323b-3p/AACAAUACAACUUACUACCUCA	22433831	22433836
ENSBTAT00000011080	ENSBTAG00000008423	chr19	-	TIMM22	miR-326-3p/miR-330-5p/miR-326/miR-330/bta-miR-330-5p	22436853	22436858
ENSBTAT00000011080	ENSBTAG00000008423	chr19	-	TIMM22	miR-331-3p/miR-331/bta-miR-331-3p	22435822	22435827
ENSBTAT00000011080	ENSBTAG00000008423	chr19	-	TIMM22	miR-345-3p/miR-345/miR-2411-3p/miR-4539/miR-12113/bta-miR-345-3p	22433485	22433490
ENSBTAT00000011080	ENSBTAG00000008423	chr19	-	TIMM22	miR-3620-3p/AUGCUCAGACAACCAUGGUGCA	22433793	22433798
ENSBTAT00000011080	ENSBTAG00000008423	chr19	-	TIMM22	miR-370-3p/miR-370/miR-6893-3p/bta-miR-370-3p	22437514	22437519
ENSBTAT00000011080	ENSBTAG00000008423	chr19	-	TIMM22	miR-409-3p/miR-409/miR-7371m-3p/bta-miR-409a-3p/GAAUGUUGGAGAACUGCAGUU	22435383	22435388
ENSBTAT00000011080	ENSBTAG00000008423	chr19	-	TIMM22	miR-4277/miR-3600/bta-miR-3600-5p	22435024	22435029
ENSBTAT00000011080	ENSBTAG00000008423	chr19	-	TIMM22	miR-483-3p/miR-483/bta-miR-483-3p	22435838	22435843
ENSBTAT00000011080	ENSBTAG00000008423	chr19	-	TIMM22	miR-5011-5p/bta-miR-1277-5p	22434812	22434817
ENSBTAT00000011080	ENSBTAG00000008423	chr19	-	TIMM22	miR-5114/miR-7094b-2-5p/ACUGGAGACACGUGCACUGUAGA	22435535	22435540
ENSBTAT00000011080	ENSBTAG00000008423	chr19	-	TIMM22	miR-5192/CGGAGAGUGUCGUCGGCGGCGU	22434596	22434601
ENSBTAT00000011080	ENSBTAG00000008423	chr19	-	TIMM22	miR-532-5p/miR-532/miR-511-5p/miR-6339/miR-6386/bta-miR-532-5p	22435970	22435975
ENSBTAT00000011080	ENSBTAG00000008423	chr19	-	TIMM22	miR-541-5p/miR-2462/miR-8095/bta-miR-541-5p	22438243	22438248
ENSBTAT00000011080	ENSBTAG00000008423	chr19	-	TIMM22	miR-543-3p/miR-543/bta-miR-543-3p	22436767	22436772
ENSBTAT00000011080	ENSBTAG00000008423	chr19	-	TIMM22	miR-6119-5p/bta-miR-6119-5p	22437434	22437439
ENSBTAT00000011080	ENSBTAG00000008423	chr19	-	TIMM22	miR-6516-5p/miR-6516/bta-miR-6516-5p	22437365	22437370
ENSBTAT00000011080	ENSBTAG00000008423	chr19	-	TIMM22	miR-6541/bta-miR-6715-5p	22434296	22434301
ENSBTAT00000011080	ENSBTAG00000008423	chr19	-	TIMM22	miR-6624-3p/miR-7113-5p/miR-7226-5p/miR-11989/ACCAGGGAGAGGUCGCGACCCA	22438712	22438717
ENSBTAT00000011080	ENSBTAG00000008423	chr19	-	TIMM22	miR-665-3p/miR-665/miR-12303-5p/UCCAGGAGCUCUCAAUCUAGUG	22438923	22438928
ENSBTAT00000011080	ENSBTAG00000008423	chr19	-	TIMM22	miR-676-3p/miR-676/miR-11995/bta-miR-11995-5p	22438403	22438408
ENSBTAT00000011080	ENSBTAG00000008423	chr19	-	TIMM22	miR-7196-5p/miR-1546b-3p/UCCAUCCCCUCUUGCCCACCAG	22433639	22433644
ENSBTAT00000011080	ENSBTAG00000008423	chr19	-	TIMM22	miR-7222-3p/CCCAGGACCCGGAGCAGGCUGC	22438605	22438610
ENSBTAT00000011080	ENSBTAG00000008423	chr19	-	TIMM22	miR-7379-3p/UCUGGAUGUAGUUGUGCUGCAG	22433408	22433413
ENSBTAT00000011080	ENSBTAG00000008423	chr19	-	TIMM22	miR-7-5p/miR-7a-5p/miR-7b-5p/miR-7b/miR-7/bta-miR-7-5p	22434175	22434180
ENSBTAT00000011080	ENSBTAG00000008423	chr19	-	TIMM22	miR-7a-1-3p/miR-3065-5p/miR-3065/ACAACAAAAUCACUAGUCUUCCAG	22433545	22433550
ENSBTAT00000011080	ENSBTAG00000008423	chr19	-	TIMM22	miR-8790/CGUCAUCAUUACCAGGCAGUAUUA	22437911	22437916
ENSBTAT00000011080	ENSBTAG00000008423	chr19	-	TIMM22	UUGGUCUAUGACCUCUAAGCCUA	22438739	22438744
ENSBTAT00000011082	ENSBTAG00000008421	chr14	+	SCRIB	AACCACAUGGUUAGAUCAAGCACAA	2191641	2191646
ENSBTAT00000011082	ENSBTAG00000008421	chr14	+	SCRIB	ACAGUCUUCCUGGUACAGGCAG	2194370	2194375
ENSBTAT00000011082	ENSBTAG00000008421	chr14	+	SCRIB	miR-130b-5p/miR-7014-3p/bta-miR-130b-5p	2193694	2193699
ENSBTAT00000011082	ENSBTAG00000008421	chr14	+	SCRIB	miR-2425-5p/miR-6501/bta-miR-2425-5p	2190427	2190432
ENSBTAT00000011082	ENSBTAG00000008421	chr14	+	SCRIB	miR-2425-5p/miR-6501/bta-miR-2425-5p	2194539	2194544
ENSBTAT00000011082	ENSBTAG00000008421	chr14	+	SCRIB	miR-34c-3p/miR-34b-3p/miR-34c/bta-miR-34b-3p	2200978	2200983
ENSBTAT00000011082	ENSBTAG00000008421	chr14	+	SCRIB	miR-363-5p/miR-363/miR-6745/miR-6988-5p/miR-7203-5p/miR-7386n-5p/miR-10171-3p/UGGGUGGAUGGAGCAGCACUGC	2193843	2193848
ENSBTAT00000011082	ENSBTAG00000008421	chr14	+	SCRIB	miR-363-5p/miR-363/miR-6745/miR-6988-5p/miR-7203-5p/miR-7386n-5p/miR-10171-3p/UGGGUGGAUGGAGCAGCACUGC	2197471	2197476
ENSBTAT00000011082	ENSBTAG00000008421	chr14	+	SCRIB	miR-423-5p/miR-423a/miR-3184-5p/miR-3573-5p/miR-6921-5p/miR-11971/bta-miR-423-5p/UGAGGGGCCUCGGCCUACUGGU	2182126	2182131
ENSBTAT00000011082	ENSBTAG00000008421	chr14	+	SCRIB	miR-423-5p/miR-423a/miR-3184-5p/miR-3573-5p/miR-6921-5p/miR-11971/bta-miR-423-5p/UGAGGGGCCUCGGCCUACUGGU	2199931	2199936
ENSBTAT00000011082	ENSBTAG00000008421	chr14	+	SCRIB	miR-548s/miR-2285dm/UUGGCCAAAAAUACCUUCAGGU	2180263	2180268
ENSBTAT00000011082	ENSBTAG00000008421	chr14	+	SCRIB	miR-679-3p/CGCAAGGUCGGUUCUACGGGUG	2180276	2180281
ENSBTAT00000011082	ENSBTAG00000008421	chr14	+	SCRIB	miR-9-5p/miR-9a-5p/miR-9/miR-9b-5p/bta-miR-9-5p	2200994	2200999
ENSBTAT00000011083	ENSBTAG00000008424	chr19	+	ABR	AAAAACUCAAACGAACUUUUGG	22325719	22325724
ENSBTAT00000011083	ENSBTAG00000008424	chr19	+	ABR	ACUGGUUCAGGAUUUUCCA	22319235	22319240
ENSBTAT00000011083	ENSBTAG00000008424	chr19	+	ABR	CAGGUACACAAACAAUUCCGAG	22367988	22367993
ENSBTAT00000011083	ENSBTAG00000008424	chr19	+	ABR	CCUCAGACCUUAGAUUUCUUC/GCUCAGACCUACAGCUUGGUGU	22297533	22297538
ENSBTAT00000011083	ENSBTAG00000008424	chr19	+	ABR	CGCAUUAUUACUCACGGUACGAG	22306469	22306474
ENSBTAT00000011083	ENSBTAG00000008424	chr19	+	ABR	GCCACAGUGAGGACAGUGAUUUG	22415539	22415544
ENSBTAT00000011083	ENSBTAG00000008424	chr19	+	ABR	GCCCAAAAGUUCGUUCCAGUUUU	22334964	22334969
ENSBTAT00000011083	ENSBTAG00000008424	chr19	+	ABR	GGUACAGUCAACGGUCGGUGGU	22387815	22387820
ENSBTAT00000011083	ENSBTAG00000008424	chr19	+	ABR	miR-10182-3p/bta-miR-10182-3p	22346990	22346995
ENSBTAT00000011083	ENSBTAG00000008424	chr19	+	ABR	miR-10b-5p/miR-10a-5p/miR-10a/miR-10b/miR-10c/miR-10c-5p/bta-miR-10b-5p/bta-miR-10a-5p	22396313	22396318
ENSBTAT00000011083	ENSBTAG00000008424	chr19	+	ABR	miR-125a-5p/miR-125b-5p/miR-351-5p/miR-125b/miR-125a/miR-670/miR-670-5p/miR-4319/miR-6367/miR-6394/bta-miR-125b-5p/bta-miR-125a-5p/GCCCUGAGUUUAGGCAGCAGUU	22315191	22315196
ENSBTAT00000011083	ENSBTAG00000008424	chr19	+	ABR	miR-130a-3p/miR-301a-3p/miR-130b-3p/miR-454-3p/miR-301b-3p/miR-721/miR-130a/miR-130c/miR-130b/miR-301/miR-130c-3p/miR-301b/miR-301a/miR-454/miR-301-3p/miR-4295/miR-3666/miR-6341/miR-6389/bta-miR-130a-3p/bta-miR-301b-3p/bta-miR-454-3p/bta-miR-301a-3p	22336436	22336441
ENSBTAT00000011083	ENSBTAG00000008424	chr19	+	ABR	miR-146a-5p/miR-146b-5p/miR-146a/miR-146b/miR-146c-5p/miR-7153-5p/miR-12349-3p/bta-miR-146a-5p/bta-miR-146b-5p	22294278	22294283
ENSBTAT00000011083	ENSBTAG00000008424	chr19	+	ABR	miR-150-5p/miR-150/miR-5127/bta-miR-150-5p	22364658	22364663
ENSBTAT00000011083	ENSBTAG00000008424	chr19	+	ABR	miR-150-5p/miR-150/miR-5127/bta-miR-150-5p	22364659	22364664
ENSBTAT00000011083	ENSBTAG00000008424	chr19	+	ABR	miR-152-3p/miR-148a-3p/miR-148b-3p/miR-148a/miR-148b/miR-152/miR-148-3p/bta-miR-148a-3p/bta-miR-148b-3p/bta-miR-152-3p	22325392	22325397
ENSBTAT00000011083	ENSBTAG00000008424	chr19	+	ABR	miR-1564-3p/miR-6780a-3p/miR-7312-3p/CUCCUCUGAAAAAGCCUCUAAC	22415448	22415453
ENSBTAT00000011083	ENSBTAG00000008424	chr19	+	ABR	miR-15a-5p/miR-16-5p/miR-15b-5p/miR-195a-5p/miR-195-5p/miR-322-5p/miR-15a/miR-424-5p/miR-15b/miR-16/miR-497-5p/miR-497a-5p/miR-16b/miR-16c/miR-16a/miR-15c/miR-195/miR-497/miR-15c-5p/miR-16c-5p/miR-1907/miR-424/miR-195b/miR-6342/miR-6353/miR-6419/miR-6838-5p/miR-12274-5p/miR-16b-5p/bta-miR-16b-5p/bta-miR-15b-5p/bta-miR-16a-5p/bta-miR-15a-5p/bta-miR-195-5p/bta-miR-497-5p/bta-miR-424-5p/CAGCAGCAUACGCCGGCGGGAA	22335252	22335257
ENSBTAT00000011083	ENSBTAG00000008424	chr19	+	ABR	miR-15a-5p/miR-16-5p/miR-15b-5p/miR-195a-5p/miR-195-5p/miR-322-5p/miR-15a/miR-424-5p/miR-15b/miR-16/miR-497-5p/miR-497a-5p/miR-16b/miR-16c/miR-16a/miR-15c/miR-195/miR-497/miR-15c-5p/miR-16c-5p/miR-1907/miR-424/miR-195b/miR-6342/miR-6353/miR-6419/miR-6838-5p/miR-12274-5p/miR-16b-5p/bta-miR-16b-5p/bta-miR-15b-5p/bta-miR-16a-5p/bta-miR-15a-5p/bta-miR-195-5p/bta-miR-497-5p/bta-miR-424-5p/CAGCAGCAUACGCCGGCGGGAA	22335320	22335325
ENSBTAT00000011083	ENSBTAG00000008424	chr19	+	ABR	miR-1785/miR-2443/miR-3616-3p/bta-miR-2443-5p	22361213	22361218
ENSBTAT00000011083	ENSBTAG00000008424	chr19	+	ABR	miR-185-3p/miR-3059-5p/miR-5616-5p/miR-7864/UUUCCUCUCUGCCCCAUAGGGU	22347662	22347667
ENSBTAT00000011083	ENSBTAG00000008424	chr19	+	ABR	miR-185-5p/miR-882/miR-185/miR-3473a/miR-4306/miR-4644/miR-6626-5p/miR-10175-5p/bta-miR-185-5p	22366202	22366207
ENSBTAT00000011083	ENSBTAG00000008424	chr19	+	ABR	miR-185-5p/miR-882/miR-185/miR-3473a/miR-4306/miR-4644/miR-6626-5p/miR-10175-5p/bta-miR-185-5p	22366203	22366208
ENSBTAT00000011083	ENSBTAG00000008424	chr19	+	ABR	miR-18a-3p/miR-1646/miR-106-3p/miR-7069-3p/bta-miR-18a-3p/bta-miR-18b-3p	22387471	22387476
ENSBTAT00000011083	ENSBTAG00000008424	chr19	+	ABR	miR-194-5p/miR-194/bta-miR-194-5p	22431403	22431408
ENSBTAT00000011083	ENSBTAG00000008424	chr19	+	ABR	miR-19a-3p/miR-19b-3p/miR-19a/miR-19b/miR-12236-3p/bta-miR-19a-3p/bta-miR-19b-3p/AGUGCAAAGAGCAGUUACCACA	22319131	22319136
ENSBTAT00000011083	ENSBTAG00000008424	chr19	+	ABR	miR-19a-3p/miR-19b-3p/miR-19a/miR-19b/miR-12236-3p/bta-miR-19a-3p/bta-miR-19b-3p/AGUGCAAAGAGCAGUUACCACA	22409918	22409923
ENSBTAT00000011083	ENSBTAG00000008424	chr19	+	ABR	miR-210/miR-210-3p/bta-miR-210-3p	22295514	22295519
ENSBTAT00000011083	ENSBTAG00000008424	chr19	+	ABR	miR-2110/miR-6525/miR-7231-5p/bta-miR-6525-5p	22348050	22348055
ENSBTAT00000011083	ENSBTAG00000008424	chr19	+	ABR	miR-212-5p/miR-212/miR-7308-3p/bta-miR-212-5p	22426372	22426377
ENSBTAT00000011083	ENSBTAG00000008424	chr19	+	ABR	miR-214-3p/miR-214/miR-761/miR-3619-5p/bta-miR-214-3p	22410781	22410786
ENSBTAT00000011083	ENSBTAG00000008424	chr19	+	ABR	miR-214-5p/miR-214b-5p/bta-miR-214-5p/UGCCUGUCAAGCCUGUGCUCAG	22315121	22315126
ENSBTAT00000011083	ENSBTAG00000008424	chr19	+	ABR	miR-214-5p/miR-214b-5p/bta-miR-214-5p/UGCCUGUCAAGCCUGUGCUCAG	22315122	22315127
ENSBTAT00000011083	ENSBTAG00000008424	chr19	+	ABR	miR-2285aa/miR-2285cj/bta-miR-2285aa-3p	22382364	22382369
ENSBTAT00000011083	ENSBTAG00000008424	chr19	+	ABR	miR-2285bc/miR-2285cc/miR-2285ce/miR-2285da/miR-2285dd/miR-2285df/bta-miR-2285bc-3p	22350751	22350756
ENSBTAT00000011083	ENSBTAG00000008424	chr19	+	ABR	miR-2285bw/bta-miR-2285u-3p	22289089	22289094
ENSBTAT00000011083	ENSBTAG00000008424	chr19	+	ABR	miR-2285bw/bta-miR-2285u-3p	22429867	22429872
ENSBTAT00000011083	ENSBTAG00000008424	chr19	+	ABR	miR-2285t/bta-miR-2285t-3p	22346191	22346196
ENSBTAT00000011083	ENSBTAG00000008424	chr19	+	ABR	miR-2366/bta-miR-2366-3p	22425330	22425335
ENSBTAT00000011083	ENSBTAG00000008424	chr19	+	ABR	miR-2411-5p/miR-7174-5p/miR-7211-3p/miR-8091/bta-miR-2411-5p/GGGAGUGAAGACACGGAGCCAGA	22324978	22324983
ENSBTAT00000011083	ENSBTAG00000008424	chr19	+	ABR	miR-2415-3p/miR-4650-5p/bta-miR-2415-3p	22364198	22364203
ENSBTAT00000011083	ENSBTAG00000008424	chr19	+	ABR	miR-2425-5p/miR-6501/bta-miR-2425-5p	22375449	22375454
ENSBTAT00000011083	ENSBTAG00000008424	chr19	+	ABR	miR-2902/miR-12264-3p/miR-12265-5p/CUGGCUGUCAAUUCAUAGGUCAG	22373628	22373633
ENSBTAT00000011083	ENSBTAG00000008424	chr19	+	ABR	miR-30b-3p/miR-1982-5p/miR-3689a-3p/miR-3689b-3p/miR-3689c/miR-6779-5p/miR-6780a-5p/miR-1273h-5p/bta-miR-30b-3p	22364964	22364969
ENSBTAT00000011083	ENSBTAG00000008424	chr19	+	ABR	miR-324-5p/miR-324/bta-miR-324-5p	22347945	22347950
ENSBTAT00000011083	ENSBTAG00000008424	chr19	+	ABR	miR-329-3p/miR-362-3p/miR-329/miR-362/miR-329a/miR-329b/bta-miR-329a-3p/bta-miR-329b-3p	22315761	22315766
ENSBTAT00000011083	ENSBTAG00000008424	chr19	+	ABR	miR-329-5p/miR-1815/miR-329-1-5p/miR-329-2-5p/bta-miR-329a-5p	22298826	22298831
ENSBTAT00000011083	ENSBTAG00000008424	chr19	+	ABR	miR-329-5p/miR-329a/miR-329b/AGAGGUUUCCCGUGUAUGUUUCA	22298827	22298832
ENSBTAT00000011083	ENSBTAG00000008424	chr19	+	ABR	miR-331-5p/bta-miR-331-5p	22326602	22326607
ENSBTAT00000011083	ENSBTAG00000008424	chr19	+	ABR	miR-335/miR-335-5p/bta-miR-335-5p	22288455	22288460
ENSBTAT00000011083	ENSBTAG00000008424	chr19	+	ABR	miR-342-3p/miR-342/bta-miR-342-3p/ACUCACACCUAGGUUCCAAGGAUU	22426843	22426848
ENSBTAT00000011083	ENSBTAG00000008424	chr19	+	ABR	miR-34a-5p/miR-34c-5p/miR-34b-5p/miR-449a/miR-449a-5p/miR-34a/miR-449b-5p/miR-449c-5p/miR-34b/miR-34c/miR-449b/miR-449c/miR-449d-5p/bta-miR-34c-5p/bta-miR-34a-5p/bta-miR-449b-5p/bta-miR-449a-5p	22313363	22313368
ENSBTAT00000011083	ENSBTAG00000008424	chr19	+	ABR	miR-361-3p/bta-miR-361-3p	22303531	22303536
ENSBTAT00000011083	ENSBTAG00000008424	chr19	+	ABR	miR-361-5p/miR-361/bta-miR-361-5p	22354229	22354234
ENSBTAT00000011083	ENSBTAG00000008424	chr19	+	ABR	miR-370-3p/miR-370/miR-6893-3p/bta-miR-370-3p	22360987	22360992
ENSBTAT00000011083	ENSBTAG00000008424	chr19	+	ABR	miR-378a-3p/miR-422a/miR-378d/miR-378a/miR-378/miR-378b/miR-378c/miR-378e/miR-378f/miR-378h/miR-378i/miR-7290-3p/miR-8826/bta-miR-378-3p	22415487	22415492
ENSBTAT00000011083	ENSBTAG00000008424	chr19	+	ABR	miR-423-5p/miR-423a/miR-3184-5p/miR-3573-5p/miR-6921-5p/miR-11971/bta-miR-423-5p/UGAGGGGCCUCGGCCUACUGGU	22322975	22322980
ENSBTAT00000011083	ENSBTAG00000008424	chr19	+	ABR	miR-4467/miR-10400-5p/CGGCGGCGGCGACUCCGGACGC	22287670	22287675
ENSBTAT00000011083	ENSBTAG00000008424	chr19	+	ABR	miR-485-5p/miR-1698/miR-1703-5p/miR-485/miR-1962/miR-6618-5p/miR-6884-5p/bta-miR-485-5p	22313145	22313150
ENSBTAT00000011083	ENSBTAG00000008424	chr19	+	ABR	miR-488-3p/miR-488/miR-2367-3p/miR-12316-3p/bta-miR-488-3p	22358115	22358120
ENSBTAT00000011083	ENSBTAG00000008424	chr19	+	ABR	miR-497-3p/miR-6715a-3p/miR-6715-3p/bta-miR-6715-3p	22354110	22354115
ENSBTAT00000011083	ENSBTAG00000008424	chr19	+	ABR	miR-5011-5p/bta-miR-1277-5p	22326573	22326578
ENSBTAT00000011083	ENSBTAG00000008424	chr19	+	ABR	miR-509-3p/miR-509/miR-509a/miR-509b/miR-507b/bta-miR-507b-3p	22357385	22357390
ENSBTAT00000011083	ENSBTAG00000008424	chr19	+	ABR	miR-5114/miR-7094b-2-5p/ACUGGAGACACGUGCACUGUAGA	22359948	22359953
ENSBTAT00000011083	ENSBTAG00000008424	chr19	+	ABR	miR-5192/CGGAGAGUGUCGUCGGCGGCGU	22375928	22375933
ENSBTAT00000011083	ENSBTAG00000008424	chr19	+	ABR	miR-541-5p/miR-2462/miR-8095/bta-miR-541-5p	22308462	22308467
ENSBTAT00000011083	ENSBTAG00000008424	chr19	+	ABR	miR-541-5p/miR-2462/miR-8095/bta-miR-541-5p	22329201	22329206
ENSBTAT00000011083	ENSBTAG00000008424	chr19	+	ABR	miR-548d-3p/miR-548h-3p/miR-548b/miR-548z/miR-548ac/miR-2285u/miR-548bb-3p/miR-2285bm/bta-miR-2285bm-3p	22337095	22337100
ENSBTAT00000011083	ENSBTAG00000008424	chr19	+	ABR	miR-574-5p/miR-574/UGAGUGUGUUGCUGUUCAUUGAG	22303918	22303923
ENSBTAT00000011083	ENSBTAG00000008424	chr19	+	ABR	miR-574-5p/miR-574/UGAGUGUGUUGCUGUUCAUUGAG	22345844	22345849
ENSBTAT00000011083	ENSBTAG00000008424	chr19	+	ABR	miR-6089/GGAGGCCGGGACGAGUGCAAUA	22347999	22348004
ENSBTAT00000011083	ENSBTAG00000008424	chr19	+	ABR	miR-628-5p/miR-628/miR-9718/bta-miR-628-5p	22299872	22299877
ENSBTAT00000011083	ENSBTAG00000008424	chr19	+	ABR	miR-6416-3p/miR-7201-5p/CCAAAGAGUUCAUUGAGGUUUU	22378019	22378024
ENSBTAT00000011083	ENSBTAG00000008424	chr19	+	ABR	miR-6541/bta-miR-6715-5p	22350733	22350738
ENSBTAT00000011083	ENSBTAG00000008424	chr19	+	ABR	miR-654-5p/miR-541-3p/miR-541/bta-miR-654-5p	22313679	22313684
ENSBTAT00000011083	ENSBTAG00000008424	chr19	+	ABR	miR-654-5p/miR-541-3p/miR-541/bta-miR-654-5p	22425050	22425055
ENSBTAT00000011083	ENSBTAG00000008424	chr19	+	ABR	miR-6624-3p/miR-7113-5p/miR-7226-5p/miR-11989/ACCAGGGAGAGGUCGCGACCCA	22317433	22317438
ENSBTAT00000011083	ENSBTAG00000008424	chr19	+	ABR	miR-6624-3p/miR-7113-5p/miR-7226-5p/miR-11989/ACCAGGGAGAGGUCGCGACCCA	22327005	22327010
ENSBTAT00000011083	ENSBTAG00000008424	chr19	+	ABR	miR-671-5p/miR-671/bta-miR-671-5p/AGGAAGCCACAGGUAAAAUGUUUGA	22309251	22309256
ENSBTAT00000011083	ENSBTAG00000008424	chr19	+	ABR	miR-6776-5p/miR-8883/GCUGGGUGGAGAAGGUGGUGAA	22345211	22345216
ENSBTAT00000011083	ENSBTAG00000008424	chr19	+	ABR	miR-7222-3p/CCCAGGACCCGGAGCAGGCUGC	22401194	22401199
ENSBTAT00000011083	ENSBTAG00000008424	chr19	+	ABR	miR-7262h-3p/GAAGCCUACAGCACCCGGUAUU	22299143	22299148
ENSBTAT00000011083	ENSBTAG00000008424	chr19	+	ABR	miR-7262h-3p/GAAGCCUACAGCACCCGGUAUU	22415092	22415097
ENSBTAT00000011083	ENSBTAG00000008424	chr19	+	ABR	miR-7678-5p/bta-miR-539-3p	22326788	22326793
ENSBTAT00000011083	ENSBTAG00000008424	chr19	+	ABR	miR-877-5p/miR-877/miR-12211-3p/bta-miR-877-5p	22371481	22371486
ENSBTAT00000011083	ENSBTAG00000008424	chr19	+	ABR	miR-935/bta-miR-935-3p	22307694	22307699
ENSBTAT00000011083	ENSBTAG00000008424	chr19	+	ABR	miR-9902/GCCAGAAAGUUCAUUUGAGGUU	22290691	22290696
ENSBTAT00000011083	ENSBTAG00000008424	chr19	+	ABR	UAGCAGAAGCAUUUCCGCACAC	22396049	22396054
ENSBTAT00000011083	ENSBTAG00000008424	chr19	+	ABR	UCCAUCAUUACCCGGCAGUAUUA	22295528	22295533
ENSBTAT00000011083	ENSBTAG00000008424	chr19	+	ABR	UCCUCAAGGAGCUUCAGUCUAG	22359056	22359061
ENSBTAT00000011083	ENSBTAG00000008424	chr19	+	ABR	UGCUCAAGGACUGCAUCGUGCAG	22311781	22311786
ENSBTAT00000011083	ENSBTAG00000008424	chr19	+	ABR	UGCUCAGCUCCAGGGAGCACCA	22300699	22300704
ENSBTAT00000011083	ENSBTAG00000008424	chr19	+	ABR	UUCAGACUACUCUCCCGCCCGUCCU	22402553	22402558
ENSBTAT00000011088	ENSBTAG00000008428	chr4	-	UPP1	AAAAACUCAAACGAACUUUUGG	7552267	7552272
ENSBTAT00000011088	ENSBTAG00000008428	chr4	-	UPP1	AAAUCAGAAUCACACCUGGGGGA	7542506	7542511
ENSBTAT00000011088	ENSBTAG00000008428	chr4	-	UPP1	miR-224-5p/miR-224/bta-miR-224-5p	7534078	7534083
ENSBTAT00000011088	ENSBTAG00000008428	chr4	-	UPP1	miR-2285aa/miR-2285cj/bta-miR-2285aa-3p	7556076	7556081
ENSBTAT00000011088	ENSBTAG00000008428	chr4	-	UPP1	miR-2454-5p/miR-7069-5p/miR-7306-5p/miR-12341-5p/CUGGGGGCACUGGCCAGGCUGU	7528236	7528241
ENSBTAT00000011088	ENSBTAG00000008428	chr4	-	UPP1	miR-3082-5p/miR-4797-5p/miR-12401-5p/GACAGAGUGCAGACCAGGGUCU	7550805	7550810
ENSBTAT00000011088	ENSBTAG00000008428	chr4	-	UPP1	miR-548a-3p/miR-548e-3p/miR-548f-3p/miR-548a/miR-548f/miR-2285a/miR-548ar-3p/miR-548e/miR-548az-3p/miR-7859/miR-548bc/bta-miR-7859-3p	7554413	7554418
ENSBTAT00000011088	ENSBTAG00000008428	chr4	-	UPP1	miR-548d-3p/miR-548h-3p/miR-548b/miR-548z/miR-548ac/miR-2285u/miR-548bb-3p/miR-2285bm/bta-miR-2285bm-3p	7547157	7547162
ENSBTAT00000011088	ENSBTAG00000008428	chr4	-	UPP1	miR-758-3p/miR-758/bta-miR-758-3p	7539877	7539882
ENSBTAT00000011090	ENSBTAG00000008430	chr20	+	RANBP3L	AGAAUCCUUGCCCAGGUGCAUU	37968976	37968981
ENSBTAT00000011090	ENSBTAG00000008430	chr20	+	RANBP3L	bta-miR-2285bg-5p	38004276	38004281
ENSBTAT00000011090	ENSBTAG00000008430	chr20	+	RANBP3L	GCAGCCAAGCCUCCUAACAGUUG	37990431	37990436
ENSBTAT00000011090	ENSBTAG00000008430	chr20	+	RANBP3L	GCUUUUGAGCGCAUAGUACCUCC	37980597	37980602
ENSBTAT00000011090	ENSBTAG00000008430	chr20	+	RANBP3L	miR-11994/bta-miR-11994-5p	37972525	37972530
ENSBTAT00000011090	ENSBTAG00000008430	chr20	+	RANBP3L	miR-11998/bta-miR-11998-3p	37976466	37976471
ENSBTAT00000011090	ENSBTAG00000008430	chr20	+	RANBP3L	miR-134-5p/miR-134/miR-3118/bta-miR-134-5p/UGUGACUGUUCCUGGUAUUGAU	38006931	38006936
ENSBTAT00000011090	ENSBTAG00000008430	chr20	+	RANBP3L	miR-138-2-3p/bta-miR-138-3p	37972857	37972862
ENSBTAT00000011090	ENSBTAG00000008430	chr20	+	RANBP3L	miR-142-3p/miR-12205-5p/bta-miR-142-3p/UGUGUUUCAGCUCAGUAGGCAC	38003763	38003768
ENSBTAT00000011090	ENSBTAG00000008430	chr20	+	RANBP3L	miR-153-3p/miR-153/bta-miR-153-3p	37968000	37968005
ENSBTAT00000011090	ENSBTAG00000008430	chr20	+	RANBP3L	miR-154-3p/miR-487a-3p/miR-487a/bta-miR-487a-3p/bta-miR-154a-3p	37973870	37973875
ENSBTAT00000011090	ENSBTAG00000008430	chr20	+	RANBP3L	miR-17-5p/miR-20a-5p/miR-93-5p/miR-106a-5p/miR-106b-5p/miR-106-5p/miR-20b-5p/miR-20a/miR-106b/miR-106a/miR-526b-3p/miR-519d-3p/miR-106/miR-20b/miR-93/miR-427/miR-519d/miR-6383/miR-1643b-3p/bta-miR-17-5p/bta-miR-20a-5p/bta-miR-106b-5p/bta-miR-93-5p/bta-miR-20b-5p/bta-miR-106a-5p	37972827	37972832
ENSBTAT00000011090	ENSBTAG00000008430	chr20	+	RANBP3L	miR-185-3p/miR-3059-5p/miR-5616-5p/miR-7864/UUUCCUCUCUGCCCCAUAGGGU	37980589	37980594
ENSBTAT00000011090	ENSBTAG00000008430	chr20	+	RANBP3L	miR-185-3p/miR-3059-5p/miR-5616-5p/miR-7864/UUUCCUCUCUGCCCCAUAGGGU	37981483	37981488
ENSBTAT00000011090	ENSBTAG00000008430	chr20	+	RANBP3L	miR-19a-3p/miR-19b-3p/miR-19a/miR-19b/miR-12236-3p/bta-miR-19a-3p/bta-miR-19b-3p/AGUGCAAAGAGCAGUUACCACA	38006494	38006499
ENSBTAT00000011090	ENSBTAG00000008430	chr20	+	RANBP3L	miR-2284j/miR-2284d/miR-2284n/miR-2284k/miR-2284c/miR-2284v/miR-2284m/miR-2284ab/miR-2285am-5p/miR-2285au/miR-2285bt/miR-2285dc/bta-miR-2284ab-5p/bta-miR-2285bt-5p	37974532	37974537
ENSBTAT00000011090	ENSBTAG00000008430	chr20	+	RANBP3L	miR-2284j/miR-2284d/miR-2284n/miR-2284k/miR-2284c/miR-2284v/miR-2284m/miR-2284ab/miR-2285am-5p/miR-2285au/miR-2285bt/miR-2285dc/bta-miR-2284ab-5p/bta-miR-2285bt-5p	37978082	37978087
ENSBTAT00000011090	ENSBTAG00000008430	chr20	+	RANBP3L	miR-2284j/miR-2284d/miR-2284n/miR-2284k/miR-2284c/miR-2284v/miR-2284m/miR-2284ab/miR-2285am-5p/miR-2285au/miR-2285bt/miR-2285dc/bta-miR-2284ab-5p/bta-miR-2285bt-5p	37992227	37992232
ENSBTAT00000011090	ENSBTAG00000008430	chr20	+	RANBP3L	miR-2284j/miR-2284d/miR-2284n/miR-2284k/miR-2284c/miR-2284v/miR-2284m/miR-2284ab/miR-2285am-5p/miR-2285au/miR-2285bt/miR-2285dc/bta-miR-2284ab-5p/bta-miR-2285bt-5p	37998658	37998663
ENSBTAT00000011090	ENSBTAG00000008430	chr20	+	RANBP3L	miR-2284j/miR-2284d/miR-2284n/miR-2284k/miR-2284c/miR-2284v/miR-2284m/miR-2284ab/miR-2285am-5p/miR-2285au/miR-2285bt/miR-2285dc/bta-miR-2284ab-5p/bta-miR-2285bt-5p	38004274	38004279
ENSBTAT00000011090	ENSBTAG00000008430	chr20	+	RANBP3L	miR-2284j/miR-2284d/miR-2284n/miR-2284k/miR-2284c/miR-2284v/miR-2284m/miR-2284ab/miR-2285am-5p/miR-2285au/miR-2285bt/miR-2285dc/bta-miR-2284ab-5p/bta-miR-2285bt-5p	38004656	38004661
ENSBTAT00000011090	ENSBTAG00000008430	chr20	+	RANBP3L	miR-2284z/miR-2284aa/miR-12136/CAAAAAGUCCACUCGGUUUUUU	38004287	38004292
ENSBTAT00000011090	ENSBTAG00000008430	chr20	+	RANBP3L	miR-2285b/bta-miR-2285b-3p	37981437	37981442
ENSBTAT00000011090	ENSBTAG00000008430	chr20	+	RANBP3L	miR-2285bc/miR-2285cc/miR-2285ce/miR-2285da/miR-2285dd/miR-2285df/bta-miR-2285bc-3p	37990869	37990874
ENSBTAT00000011090	ENSBTAG00000008430	chr20	+	RANBP3L	miR-2285bw/bta-miR-2285u-3p	37970838	37970843
ENSBTAT00000011090	ENSBTAG00000008430	chr20	+	RANBP3L	miR-2285bw/bta-miR-2285u-3p	37979008	37979013
ENSBTAT00000011090	ENSBTAG00000008430	chr20	+	RANBP3L	miR-2285bw/bta-miR-2285u-3p	37979009	37979014
ENSBTAT00000011090	ENSBTAG00000008430	chr20	+	RANBP3L	miR-2285z/bta-miR-2285z-5p	38016017	38016022
ENSBTAT00000011090	ENSBTAG00000008430	chr20	+	RANBP3L	miR-2319b/miR-3664-5p/bta-miR-7860-5p	38009790	38009795
ENSBTAT00000011090	ENSBTAG00000008430	chr20	+	RANBP3L	miR-2387/bta-miR-2387-3p	37971488	37971493
ENSBTAT00000011090	ENSBTAG00000008430	chr20	+	RANBP3L	miR-299a-3p/miR-299-3p/miR-299b-3p/bta-miR-299-3p	37967442	37967447
ENSBTAT00000011090	ENSBTAG00000008430	chr20	+	RANBP3L	miR-302a-5p/miR-302a/bta-miR-302d-5p	37976209	37976214
ENSBTAT00000011090	ENSBTAG00000008430	chr20	+	RANBP3L	miR-323b-3p/AACAAUACAACUUACUACCUCA	37973020	37973025
ENSBTAT00000011090	ENSBTAG00000008430	chr20	+	RANBP3L	miR-323b-3p/AACAAUACAACUUACUACCUCA	37987823	37987828
ENSBTAT00000011090	ENSBTAG00000008430	chr20	+	RANBP3L	miR-369-3p/miR-369/bta-miR-369-3p	37988430	37988435
ENSBTAT00000011090	ENSBTAG00000008430	chr20	+	RANBP3L	miR-369-3p/miR-369/bta-miR-369-3p	37988431	37988436
ENSBTAT00000011090	ENSBTAG00000008430	chr20	+	RANBP3L	miR-374a-5p/miR-374-5p/miR-374b-5p/miR-374a/miR-374b/bta-miR-374a-5p/bta-miR-374b-5p	37988431	37988436
ENSBTAT00000011090	ENSBTAG00000008430	chr20	+	RANBP3L	miR-375/bta-miR-375-3p	37977064	37977069
ENSBTAT00000011090	ENSBTAG00000008430	chr20	+	RANBP3L	miR-4781-3p/miR-6120-3p/bta-miR-6120-3p	38001225	38001230
ENSBTAT00000011090	ENSBTAG00000008430	chr20	+	RANBP3L	miR-5011-5p/bta-miR-1277-5p	37968558	37968563
ENSBTAT00000011090	ENSBTAG00000008430	chr20	+	RANBP3L	miR-5011-5p/bta-miR-1277-5p	37984709	37984714
ENSBTAT00000011090	ENSBTAG00000008430	chr20	+	RANBP3L	miR-5011-5p/bta-miR-1277-5p	37984710	37984715
ENSBTAT00000011090	ENSBTAG00000008430	chr20	+	RANBP3L	miR-5011-5p/bta-miR-1277-5p	38014345	38014350
ENSBTAT00000011090	ENSBTAG00000008430	chr20	+	RANBP3L	miR-5125/bta-miR-3120-5p	37989371	37989376
ENSBTAT00000011090	ENSBTAG00000008430	chr20	+	RANBP3L	miR-5192/CGGAGAGUGUCGUCGGCGGCGU	38001220	38001225
ENSBTAT00000011090	ENSBTAG00000008430	chr20	+	RANBP3L	miR-561-3p/miR-2285bb/miR-2285by/miR-2285cq/miR-2285dj/bta-miR-2285bb-5p	37992226	37992231
ENSBTAT00000011090	ENSBTAG00000008430	chr20	+	RANBP3L	miR-6516-3p/AAUGUAUGUUCUCUGAUCAACC	37978022	37978027
ENSBTAT00000011090	ENSBTAG00000008430	chr20	+	RANBP3L	miR-664-3p/miR-664a-3p/miR-664/miR-664a/miR-664b/bta-miR-664b-3p	37975690	37975695
ENSBTAT00000011090	ENSBTAG00000008430	chr20	+	RANBP3L	miR-679-3p/CGCAAGGUCGGUUCUACGGGUG	37992809	37992814
ENSBTAT00000011090	ENSBTAG00000008430	chr20	+	RANBP3L	miR-7379-3p/UCUGGAUGUAGUUGUGCUGCAG	38000050	38000055
ENSBTAT00000011090	ENSBTAG00000008430	chr20	+	RANBP3L	miR-7386k-3p/miR-7386m-3p/AAAGAAGUAUAUGCAUAGGAAA	38005820	38005825
ENSBTAT00000011090	ENSBTAG00000008430	chr20	+	RANBP3L	miR-935/bta-miR-935-3p	37990588	37990593
ENSBTAT00000011090	ENSBTAG00000008430	chr20	+	RANBP3L	UUGGUCUAUGACCUCUAAGCCUA	38016000	38016005
ENSBTAT00000011092	ENSBTAG00000008432	chr15	+	NUP98	ACAGAGUUCAUUUGGGUUUUUC	52133812	52133817
ENSBTAT00000011092	ENSBTAG00000008432	chr15	+	NUP98	AGGAUGCAGAGUCUGGACCGUG	52105691	52105696
ENSBTAT00000011092	ENSBTAG00000008432	chr15	+	NUP98	bta-miR-11992-3p	52130998	52131003
ENSBTAT00000011092	ENSBTAG00000008432	chr15	+	NUP98	bta-miR-2285ae-3p	52100702	52100707
ENSBTAT00000011092	ENSBTAG00000008432	chr15	+	NUP98	bta-miR-502b-5p	52108858	52108863
ENSBTAT00000011092	ENSBTAG00000008432	chr15	+	NUP98	CCUCCAGACCCCUAGUUCAGGG	52108491	52108496
ENSBTAT00000011092	ENSBTAG00000008432	chr15	+	NUP98	GCCAAAACAUUCAUUCGAGUUU	52120902	52120907
ENSBTAT00000011092	ENSBTAG00000008432	chr15	+	NUP98	GGAGGGGGGAACGGCGGGGGCGGGG	52100178	52100183
ENSBTAT00000011092	ENSBTAG00000008432	chr15	+	NUP98	let-7f-2-3p/let-7j-3p/miR-1185-2-3p/miR-1185-1-3p/miR-1185/bta-miR-1185-3p	52154804	52154809
ENSBTAT00000011092	ENSBTAG00000008432	chr15	+	NUP98	miR-12214-3p/miR-12378-3p/UCACAUUUGCCUGCAGAGAUUU	52103224	52103229
ENSBTAT00000011092	ENSBTAG00000008432	chr15	+	NUP98	miR-125a-5p/miR-125b-5p/miR-351-5p/miR-125b/miR-125a/miR-670/miR-670-5p/miR-4319/miR-6367/miR-6394/bta-miR-125b-5p/bta-miR-125a-5p/GCCCUGAGUUUAGGCAGCAGUU	52101512	52101517
ENSBTAT00000011092	ENSBTAG00000008432	chr15	+	NUP98	miR-135a-5p/miR-135b-5p/miR-135a/miR-135/miR-135b/bta-miR-135b-5p	52154465	52154470
ENSBTAT00000011092	ENSBTAG00000008432	chr15	+	NUP98	miR-136-5p/miR-136/bta-miR-136-5p	52175368	52175373
ENSBTAT00000011092	ENSBTAG00000008432	chr15	+	NUP98	miR-142a-5p/miR-142-5p/miR-5590-3p/bta-miR-2285f-5p	52100860	52100865
ENSBTAT00000011092	ENSBTAG00000008432	chr15	+	NUP98	miR-154-3p/miR-487a-3p/miR-487a/bta-miR-487a-3p/bta-miR-154a-3p	52136704	52136709
ENSBTAT00000011092	ENSBTAG00000008432	chr15	+	NUP98	miR-154c/bta-miR-154c-3p	52105092	52105097
ENSBTAT00000011092	ENSBTAG00000008432	chr15	+	NUP98	miR-15a-5p/miR-16-5p/miR-15b-5p/miR-195a-5p/miR-195-5p/miR-322-5p/miR-15a/miR-424-5p/miR-15b/miR-16/miR-497-5p/miR-497a-5p/miR-16b/miR-16c/miR-16a/miR-15c/miR-195/miR-497/miR-15c-5p/miR-16c-5p/miR-1907/miR-424/miR-195b/miR-6342/miR-6353/miR-6419/miR-6838-5p/miR-12274-5p/miR-16b-5p/bta-miR-16b-5p/bta-miR-15b-5p/bta-miR-16a-5p/bta-miR-15a-5p/bta-miR-195-5p/bta-miR-497-5p/bta-miR-424-5p/CAGCAGCAUACGCCGGCGGGAA	52118182	52118187
ENSBTAT00000011092	ENSBTAG00000008432	chr15	+	NUP98	miR-15a-5p/miR-16-5p/miR-15b-5p/miR-195a-5p/miR-195-5p/miR-322-5p/miR-15a/miR-424-5p/miR-15b/miR-16/miR-497-5p/miR-497a-5p/miR-16b/miR-16c/miR-16a/miR-15c/miR-195/miR-497/miR-15c-5p/miR-16c-5p/miR-1907/miR-424/miR-195b/miR-6342/miR-6353/miR-6419/miR-6838-5p/miR-12274-5p/miR-16b-5p/bta-miR-16b-5p/bta-miR-15b-5p/bta-miR-16a-5p/bta-miR-15a-5p/bta-miR-195-5p/bta-miR-497-5p/bta-miR-424-5p/CAGCAGCAUACGCCGGCGGGAA	52118798	52118803
ENSBTAT00000011092	ENSBTAG00000008432	chr15	+	NUP98	miR-15a-5p/miR-16-5p/miR-15b-5p/miR-195a-5p/miR-195-5p/miR-322-5p/miR-15a/miR-424-5p/miR-15b/miR-16/miR-497-5p/miR-497a-5p/miR-16b/miR-16c/miR-16a/miR-15c/miR-195/miR-497/miR-15c-5p/miR-16c-5p/miR-1907/miR-424/miR-195b/miR-6342/miR-6353/miR-6419/miR-6838-5p/miR-12274-5p/miR-16b-5p/bta-miR-16b-5p/bta-miR-15b-5p/bta-miR-16a-5p/bta-miR-15a-5p/bta-miR-195-5p/bta-miR-497-5p/bta-miR-424-5p/CAGCAGCAUACGCCGGCGGGAA	52155237	52155242
ENSBTAT00000011092	ENSBTAG00000008432	chr15	+	NUP98	miR-1785/miR-2443/miR-3616-3p/bta-miR-2443-5p	52122172	52122177
ENSBTAT00000011092	ENSBTAG00000008432	chr15	+	NUP98	miR-1785/miR-2443/miR-3616-3p/bta-miR-2443-5p	52122173	52122178
ENSBTAT00000011092	ENSBTAG00000008432	chr15	+	NUP98	miR-181a-5p/miR-181b-5p/miR-181c-5p/miR-181c/miR-181b/miR-181d-5p/miR-181a/miR-181d/miR-4262/bta-miR-181c-5p/bta-miR-181d-5p/bta-miR-181b-5p	52120894	52120899
ENSBTAT00000011092	ENSBTAG00000008432	chr15	+	NUP98	miR-181a-5p/miR-181b-5p/miR-181c-5p/miR-181c/miR-181b/miR-181d-5p/miR-181a/miR-181d/miR-4262/bta-miR-181c-5p/bta-miR-181d-5p/bta-miR-181b-5p	52131825	52131830
ENSBTAT00000011092	ENSBTAG00000008432	chr15	+	NUP98	miR-181b-2-3p/miR-653-3p/bta-miR-10172-3p	52169486	52169491
ENSBTAT00000011092	ENSBTAG00000008432	chr15	+	NUP98	miR-181b-3p/miR-181b-2-3p/miR-181b-1-3p/miR-677/miR-4420/bta-miR-181b-3p	52116037	52116042
ENSBTAT00000011092	ENSBTAG00000008432	chr15	+	NUP98	miR-181b-3p/miR-181b-2-3p/miR-181b-1-3p/miR-677/miR-4420/bta-miR-181b-3p	52161079	52161084
ENSBTAT00000011092	ENSBTAG00000008432	chr15	+	NUP98	miR-182-5p/miR-182/bta-miR-182-5p	52171464	52171469
ENSBTAT00000011092	ENSBTAG00000008432	chr15	+	NUP98	miR-1839/miR-1839-5p/miR-3927-3p/miR-3927/miR-6831-5p/bta-miR-1839-5p	52150636	52150641
ENSBTAT00000011092	ENSBTAG00000008432	chr15	+	NUP98	miR-1839/miR-1839-5p/miR-3927-3p/miR-3927/miR-6831-5p/bta-miR-1839-5p	52150637	52150642
ENSBTAT00000011092	ENSBTAG00000008432	chr15	+	NUP98	miR-193a-5p/miR-193a/miR-7356b-3p/bta-miR-193a-5p	52103149	52103154
ENSBTAT00000011092	ENSBTAG00000008432	chr15	+	NUP98	miR-193b-5p/miR-193b/bta-miR-193b-5p	52117775	52117780
ENSBTAT00000011092	ENSBTAG00000008432	chr15	+	NUP98	miR-2131-5p/GUGCAGAACUUAGCCACUGUGAA	52173533	52173538
ENSBTAT00000011092	ENSBTAG00000008432	chr15	+	NUP98	miR-214-5p/miR-214b-5p/bta-miR-214-5p/UGCCUGUCAAGCCUGUGCUCAG	52149907	52149912
ENSBTAT00000011092	ENSBTAG00000008432	chr15	+	NUP98	miR-2284j/miR-2284d/miR-2284n/miR-2284k/miR-2284c/miR-2284v/miR-2284m/miR-2284ab/miR-2285am-5p/miR-2285au/miR-2285bt/miR-2285dc/bta-miR-2284ab-5p/bta-miR-2285bt-5p	52107278	52107283
ENSBTAT00000011092	ENSBTAG00000008432	chr15	+	NUP98	miR-2284j/miR-2284d/miR-2284n/miR-2284k/miR-2284c/miR-2284v/miR-2284m/miR-2284ab/miR-2285am-5p/miR-2285au/miR-2285bt/miR-2285dc/bta-miR-2284ab-5p/bta-miR-2285bt-5p	52119719	52119724
ENSBTAT00000011092	ENSBTAG00000008432	chr15	+	NUP98	miR-2284x/miR-2285aj-5p/miR-2285bo/bta-miR-2284x-5p	52165794	52165799
ENSBTAT00000011092	ENSBTAG00000008432	chr15	+	NUP98	miR-2284x/miR-2285aj-5p/miR-2285bo/bta-miR-2284x-5p	52165795	52165800
ENSBTAT00000011092	ENSBTAG00000008432	chr15	+	NUP98	miR-2284z/miR-2284aa/miR-12136/CAAAAAGUCCACUCGGUUUUUU	52112912	52112917
ENSBTAT00000011092	ENSBTAG00000008432	chr15	+	NUP98	miR-2285bw/bta-miR-2285u-3p	52135447	52135452
ENSBTAT00000011092	ENSBTAG00000008432	chr15	+	NUP98	miR-2285z/bta-miR-2285z-5p	52108831	52108836
ENSBTAT00000011092	ENSBTAG00000008432	chr15	+	NUP98	miR-2319a/miR-6524/bta-miR-6524-3p	52103586	52103591
ENSBTAT00000011092	ENSBTAG00000008432	chr15	+	NUP98	miR-2339/bta-miR-2339-3p	52180256	52180261
ENSBTAT00000011092	ENSBTAG00000008432	chr15	+	NUP98	miR-2483-3p/bta-miR-2483-3p	52121882	52121887
ENSBTAT00000011092	ENSBTAG00000008432	chr15	+	NUP98	miR-28-5p/miR-28a-5p/miR-28/miR-708-5p/miR-1653/miR-708/miR-3139/miR-7178-5p/bta-miR-708-5p/UAGGAGCUAUCAGAACUUAGUG	52143403	52143408
ENSBTAT00000011092	ENSBTAG00000008432	chr15	+	NUP98	miR-28-5p/miR-28a-5p/miR-28/miR-708-5p/miR-1653/miR-708/miR-3139/miR-7178-5p/bta-miR-708-5p/UAGGAGCUAUCAGAACUUAGUG	52181531	52181536
ENSBTAT00000011092	ENSBTAG00000008432	chr15	+	NUP98	miR-2902/miR-12264-3p/miR-12265-5p/CUGGCUGUCAAUUCAUAGGUCAG	52115733	52115738
ENSBTAT00000011092	ENSBTAG00000008432	chr15	+	NUP98	miR-3071-3p/AUCAUCAAAACAAAUGGAGUCCU	52099116	52099121
ENSBTAT00000011092	ENSBTAG00000008432	chr15	+	NUP98	miR-3082-5p/miR-4797-5p/miR-12401-5p/GACAGAGUGCAGACCAGGGUCU	52128297	52128302
ENSBTAT00000011092	ENSBTAG00000008432	chr15	+	NUP98	miR-30a-5p/miR-30b-5p/miR-30c-5p/miR-30d-5p/miR-30e-5p/miR-384-5p/miR-30d/miR-30b/miR-30c/miR-30e/miR-30a/miR-30f/bta-miR-30c-5p/bta-miR-30e-5p/bta-miR-30f-5p/bta-miR-30a-5p/bta-miR-30d-5p/bta-miR-30b-5p	52101278	52101283
ENSBTAT00000011092	ENSBTAG00000008432	chr15	+	NUP98	miR-30a-5p/miR-30b-5p/miR-30c-5p/miR-30d-5p/miR-30e-5p/miR-384-5p/miR-30d/miR-30b/miR-30c/miR-30e/miR-30a/miR-30f/bta-miR-30c-5p/bta-miR-30e-5p/bta-miR-30f-5p/bta-miR-30a-5p/bta-miR-30d-5p/bta-miR-30b-5p	52101322	52101327
ENSBTAT00000011092	ENSBTAG00000008432	chr15	+	NUP98	miR-323/bta-miR-323-3p	52132677	52132682
ENSBTAT00000011092	ENSBTAG00000008432	chr15	+	NUP98	miR-329-5p/miR-329a/miR-329b/AGAGGUUUCCCGUGUAUGUUUCA	52139513	52139518
ENSBTAT00000011092	ENSBTAG00000008432	chr15	+	NUP98	miR-330-3p/miR-330/miR-6240/bta-miR-330-3p	52105574	52105579
ENSBTAT00000011092	ENSBTAG00000008432	chr15	+	NUP98	miR-363-5p/miR-363/miR-6745/miR-6988-5p/miR-7203-5p/miR-7386n-5p/miR-10171-3p/UGGGUGGAUGGAGCAGCACUGC	52104407	52104412
ENSBTAT00000011092	ENSBTAG00000008432	chr15	+	NUP98	miR-363-5p/miR-363/miR-6745/miR-6988-5p/miR-7203-5p/miR-7386n-5p/miR-10171-3p/UGGGUGGAUGGAGCAGCACUGC	52111519	52111524
ENSBTAT00000011092	ENSBTAG00000008432	chr15	+	NUP98	miR-379-5p/miR-1193-5p/miR-379/miR-3529-5p/bta-miR-379-5p	52146004	52146009
ENSBTAT00000011092	ENSBTAG00000008432	chr15	+	NUP98	miR-3929/miR-4478/bta-miR-873-3p	52145804	52145809
ENSBTAT00000011092	ENSBTAG00000008432	chr15	+	NUP98	miR-421-3p/miR-421/miR-12406-3p/bta-miR-421-3p	52176276	52176281
ENSBTAT00000011092	ENSBTAG00000008432	chr15	+	NUP98	miR-423-5p/miR-423a/miR-3184-5p/miR-3573-5p/miR-6921-5p/miR-11971/bta-miR-423-5p/UGAGGGGCCUCGGCCUACUGGU	52100248	52100253
ENSBTAT00000011092	ENSBTAG00000008432	chr15	+	NUP98	miR-450b-5p/miR-450b/bta-miR-450b-5p	52168605	52168610
ENSBTAT00000011092	ENSBTAG00000008432	chr15	+	NUP98	miR-485-5p/miR-1698/miR-1703-5p/miR-485/miR-1962/miR-6618-5p/miR-6884-5p/bta-miR-485-5p	52165089	52165094
ENSBTAT00000011092	ENSBTAG00000008432	chr15	+	NUP98	miR-487b-5p/UGUGGUUAAGCGGAGCUGAGAGAAG	52102402	52102407
ENSBTAT00000011092	ENSBTAG00000008432	chr15	+	NUP98	miR-5011-5p/bta-miR-1277-5p	52106460	52106465
ENSBTAT00000011092	ENSBTAG00000008432	chr15	+	NUP98	miR-5011-5p/bta-miR-1277-5p	52106461	52106466
ENSBTAT00000011092	ENSBTAG00000008432	chr15	+	NUP98	miR-543-3p/miR-543/bta-miR-543-3p	52105988	52105993
ENSBTAT00000011092	ENSBTAG00000008432	chr15	+	NUP98	miR-548d-3p/miR-548h-3p/miR-548b/miR-548z/miR-548ac/miR-2285u/miR-548bb-3p/miR-2285bm/bta-miR-2285bm-3p	52117243	52117248
ENSBTAT00000011092	ENSBTAG00000008432	chr15	+	NUP98	miR-548d-3p/miR-548h-3p/miR-548b/miR-548z/miR-548ac/miR-2285u/miR-548bb-3p/miR-2285bm/bta-miR-2285bm-3p	52174687	52174692
ENSBTAT00000011092	ENSBTAG00000008432	chr15	+	NUP98	miR-6119-5p/bta-miR-6119-5p	52116594	52116599
ENSBTAT00000011092	ENSBTAG00000008432	chr15	+	NUP98	miR-6416-3p/miR-7201-5p/CCAAAGAGUUCAUUGAGGUUUU	52176572	52176577
ENSBTAT00000011092	ENSBTAG00000008432	chr15	+	NUP98	miR-6529a/miR-6529-5p/bta-miR-6529a-5p	52150559	52150564
ENSBTAT00000011092	ENSBTAG00000008432	chr15	+	NUP98	miR-6624-3p/miR-7113-5p/miR-7226-5p/miR-11989/ACCAGGGAGAGGUCGCGACCCA	52126397	52126402
ENSBTAT00000011092	ENSBTAG00000008432	chr15	+	NUP98	miR-665/bta-miR-665-3p	52109169	52109174
ENSBTAT00000011092	ENSBTAG00000008432	chr15	+	NUP98	miR-6680-3p/miR-11973/bta-miR-11973-3p	52126178	52126183
ENSBTAT00000011092	ENSBTAG00000008432	chr15	+	NUP98	miR-7326-5p/ACAGAGAGCUUGCCCUUGUAUA	52102664	52102669
ENSBTAT00000011092	ENSBTAG00000008432	chr15	+	NUP98	miR-7463-3p/AUUACUUUCCAACUGGUCGACCA	52140756	52140761
ENSBTAT00000011092	ENSBTAG00000008432	chr15	+	NUP98	miR-96-5p/miR-96/miR-1271-5p/miR-1271/miR-507b/miR-12133/bta-miR-96-5p/bta-miR-1271-5p	52151716	52151721
ENSBTAT00000011092	ENSBTAG00000008432	chr15	+	NUP98	UUCAGACUACUCUCCCGCCCGUCCU	52136190	52136195
ENSBTAT00000011095	ENSBTAG00000008434	chr5	+	GCAT	ACAGAUCUUAAGAAUAUACAGC	110129564	110129569
ENSBTAT00000011095	ENSBTAG00000008434	chr5	+	GCAT	miR-1205/miR-10179-5p/miR-10394-5p/GCUGCAGGCAGGCGACCACGUG	110130391	110130396
ENSBTAT00000011095	ENSBTAG00000008434	chr5	+	GCAT	miR-22-3p/miR-22/bta-miR-22-3p	110130288	110130293
ENSBTAT00000011095	ENSBTAG00000008434	chr5	+	GCAT	miR-361-3p/bta-miR-361-3p	110130151	110130156
ENSBTAT00000011095	ENSBTAG00000008434	chr5	+	GCAT	miR-362-5p/miR-500-5p/miR-362/miR-500b-5p/bta-miR-362-5p	110131019	110131024
ENSBTAT00000011095	ENSBTAG00000008434	chr5	+	GCAT	miR-5192/CGGAGAGUGUCGUCGGCGGCGU	110125449	110125454
ENSBTAT00000011097	ENSBTAG00000008433	chr15	-	PGAP2	ACAGCUCAGAACCCGGAGGUCUC	52089086	52089091
ENSBTAT00000011097	ENSBTAG00000008433	chr15	-	PGAP2	ACCUGUGGUCUCUUCCCUAUUU	52076238	52076243
ENSBTAT00000011097	ENSBTAG00000008433	chr15	-	PGAP2	AGGAAAGCCUCCGCCCAACCCU	52081792	52081797
ENSBTAT00000011097	ENSBTAG00000008433	chr15	-	PGAP2	bta-miR-2284w-3p	52081366	52081371
ENSBTAT00000011097	ENSBTAG00000008433	chr15	-	PGAP2	CAGGUACACAAACAAUUCCGAG	52080819	52080824
ENSBTAT00000011097	ENSBTAG00000008433	chr15	-	PGAP2	CCUCAGACCUUAGAUUUCUUC/GCUCAGACCUACAGCUUGGUGU	52087860	52087865
ENSBTAT00000011097	ENSBTAG00000008433	chr15	-	PGAP2	CUGGGCAAUAUAGCGAGA	52076219	52076224
ENSBTAT00000011097	ENSBTAG00000008433	chr15	-	PGAP2	let-7a-5p/let-7b-5p/let-7c-5p/let-7d-5p/let-7e-5p/let-7f-5p/miR-98-5p/let-7g-5p/let-7i-5p/let-7i/let-7b/let-7d/let-7j-5p/let-7k-5p/miR-98/let-7f/let-7c/let-7g/let-7e/let-7a/let-7j/miR-1961/miR-4458/miR-4500/miR-6134/let-7k/let-7l-5p/bta-let-7c-5p/bta-let-7a-5p/bta-let-7b-3p/bta-let-7i-5p/bta-let-7f-5p/bta-let-7d-5p/bta-let-7e-5p/bta-let-7g-5p/bta-miR-98-5p	52078136	52078141
ENSBTAT00000011097	ENSBTAG00000008433	chr15	-	PGAP2	let-7a-5p/let-7b-5p/let-7c-5p/let-7d-5p/let-7e-5p/let-7f-5p/miR-98-5p/let-7g-5p/let-7i-5p/let-7i/let-7b/let-7d/let-7j-5p/let-7k-5p/miR-98/let-7f/let-7c/let-7g/let-7e/let-7a/let-7j/miR-1961/miR-4458/miR-4500/miR-6134/let-7k/let-7l-5p/bta-let-7c-5p/bta-let-7a-5p/bta-let-7b-3p/bta-let-7i-5p/bta-let-7f-5p/bta-let-7d-5p/bta-let-7e-5p/bta-let-7g-5p/bta-miR-98-5p	52088835	52088840
ENSBTAT00000011097	ENSBTAG00000008433	chr15	-	PGAP2	miR-1197-3p/miR-1197/bta-miR-1197-3p	52080013	52080018
ENSBTAT00000011097	ENSBTAG00000008433	chr15	-	PGAP2	miR-125a-5p/miR-125b-5p/miR-351-5p/miR-125b/miR-125a/miR-670/miR-670-5p/miR-4319/miR-6367/miR-6394/bta-miR-125b-5p/bta-miR-125a-5p/GCCCUGAGUUUAGGCAGCAGUU	52085830	52085835
ENSBTAT00000011097	ENSBTAG00000008433	chr15	-	PGAP2	miR-1296-5p/miR-1296/bta-miR-1296-5p	52080536	52080541
ENSBTAT00000011097	ENSBTAG00000008433	chr15	-	PGAP2	miR-1388-3p/miR-7166-5p/miR-1388a-3p/miR-1388b-3p/miR-352-3p/UUCUCAGGUUGGACAGUCCUGA	52080575	52080580
ENSBTAT00000011097	ENSBTAG00000008433	chr15	-	PGAP2	miR-140-5p/miR-876-3p/bta-miR-140-5p	52087031	52087036
ENSBTAT00000011097	ENSBTAG00000008433	chr15	-	PGAP2	miR-154b/bta-miR-154b-5p	52085891	52085896
ENSBTAT00000011097	ENSBTAG00000008433	chr15	-	PGAP2	miR-15a-5p/miR-16-5p/miR-15b-5p/miR-195a-5p/miR-195-5p/miR-322-5p/miR-15a/miR-424-5p/miR-15b/miR-16/miR-497-5p/miR-497a-5p/miR-16b/miR-16c/miR-16a/miR-15c/miR-195/miR-497/miR-15c-5p/miR-16c-5p/miR-1907/miR-424/miR-195b/miR-6342/miR-6353/miR-6419/miR-6838-5p/miR-12274-5p/miR-16b-5p/bta-miR-16b-5p/bta-miR-15b-5p/bta-miR-16a-5p/bta-miR-15a-5p/bta-miR-195-5p/bta-miR-497-5p/bta-miR-424-5p/CAGCAGCAUACGCCGGCGGGAA	52080176	52080181
ENSBTAT00000011097	ENSBTAG00000008433	chr15	-	PGAP2	miR-15a-5p/miR-16-5p/miR-15b-5p/miR-195a-5p/miR-195-5p/miR-322-5p/miR-15a/miR-424-5p/miR-15b/miR-16/miR-497-5p/miR-497a-5p/miR-16b/miR-16c/miR-16a/miR-15c/miR-195/miR-497/miR-15c-5p/miR-16c-5p/miR-1907/miR-424/miR-195b/miR-6342/miR-6353/miR-6419/miR-6838-5p/miR-12274-5p/miR-16b-5p/bta-miR-16b-5p/bta-miR-15b-5p/bta-miR-16a-5p/bta-miR-15a-5p/bta-miR-195-5p/bta-miR-497-5p/bta-miR-424-5p/CAGCAGCAUACGCCGGCGGGAA	52080177	52080182
ENSBTAT00000011097	ENSBTAG00000008433	chr15	-	PGAP2	miR-183-5p/miR-183/miR-891b-3p/bta-miR-183-5p	52087607	52087612
ENSBTAT00000011097	ENSBTAG00000008433	chr15	-	PGAP2	miR-185-3p/miR-3059-5p/miR-5616-5p/miR-7864/UUUCCUCUCUGCCCCAUAGGGU	52083249	52083254
ENSBTAT00000011097	ENSBTAG00000008433	chr15	-	PGAP2	miR-185-3p/miR-3059-5p/miR-5616-5p/miR-7864/UUUCCUCUCUGCCCCAUAGGGU	52085686	52085691
ENSBTAT00000011097	ENSBTAG00000008433	chr15	-	PGAP2	miR-185-3p/miR-3059-5p/miR-5616-5p/miR-7864/UUUCCUCUCUGCCCCAUAGGGU	52085687	52085692
ENSBTAT00000011097	ENSBTAG00000008433	chr15	-	PGAP2	miR-2110/miR-6525/miR-7231-5p/bta-miR-6525-5p	52085813	52085818
ENSBTAT00000011097	ENSBTAG00000008433	chr15	-	PGAP2	miR-2285t/bta-miR-2285t-3p	52088031	52088036
ENSBTAT00000011097	ENSBTAG00000008433	chr15	-	PGAP2	miR-2382-5p/bta-miR-2382-5p	52079490	52079495
ENSBTAT00000011097	ENSBTAG00000008433	chr15	-	PGAP2	miR-2402/CUACCUGCACGAACAGCACUUUG/CUACCUGCACUGUAAGCACUUUU	52081207	52081212
ENSBTAT00000011097	ENSBTAG00000008433	chr15	-	PGAP2	miR-2425-5p/miR-6501/bta-miR-2425-5p	52087501	52087506
ENSBTAT00000011097	ENSBTAG00000008433	chr15	-	PGAP2	miR-2431-3p/bta-miR-2431-3p	52081509	52081514
ENSBTAT00000011097	ENSBTAG00000008433	chr15	-	PGAP2	miR-2431-5p/bta-miR-2431-5p	52088912	52088917
ENSBTAT00000011097	ENSBTAG00000008433	chr15	-	PGAP2	miR-24-3p/miR-24/miR-24a-3p/miR-24b/miR-6361/miR-6369/miR-5124b/miR-6410/miR-6413/AGGCUCAGAUUAAGGCACAAGUCU	52083163	52083168
ENSBTAT00000011097	ENSBTAG00000008433	chr15	-	PGAP2	miR-2441/miR-4436a/miR-5000-3p/miR-6614-3p/miR-7177-5p/miR-8898/GCAGGACAUGUGGGUUCUAUCCC	52076203	52076208
ENSBTAT00000011097	ENSBTAG00000008433	chr15	-	PGAP2	miR-2460/miR-28c/miR-28b/miR-6596-3p/bta-miR-2460-5p	52076438	52076443
ENSBTAT00000011097	ENSBTAG00000008433	chr15	-	PGAP2	miR-296-3p/miR-296/bta-miR-296-3p	52083897	52083902
ENSBTAT00000011097	ENSBTAG00000008433	chr15	-	PGAP2	miR-301a-5p/miR-301b-5p/miR-6952-3p/miR-7205-3p/bta-miR-301a-5p	52082258	52082263
ENSBTAT00000011097	ENSBTAG00000008433	chr15	-	PGAP2	miR-30a-3p/miR-30d-3p/miR-30e-3p/miR-30e/miR-6693-3p/bta-miR-3601-5p	52078718	52078723
ENSBTAT00000011097	ENSBTAG00000008433	chr15	-	PGAP2	miR-30b-3p/miR-1982-5p/miR-3689a-3p/miR-3689b-3p/miR-3689c/miR-6779-5p/miR-6780a-5p/miR-1273h-5p/bta-miR-30b-3p	52076726	52076731
ENSBTAT00000011097	ENSBTAG00000008433	chr15	-	PGAP2	miR-34a-5p/miR-34c-5p/miR-34b-5p/miR-449a/miR-449a-5p/miR-34a/miR-449b-5p/miR-449c-5p/miR-34b/miR-34c/miR-449b/miR-449c/miR-449d-5p/bta-miR-34c-5p/bta-miR-34a-5p/bta-miR-449b-5p/bta-miR-449a-5p	52088384	52088389
ENSBTAT00000011097	ENSBTAG00000008433	chr15	-	PGAP2	miR-3620-3p/AUGCUCAGACAACCAUGGUGCA	52084213	52084218
ENSBTAT00000011097	ENSBTAG00000008433	chr15	-	PGAP2	miR-503-5p/miR-503/miR-6519/bta-miR-503-5p	52089110	52089115
ENSBTAT00000011097	ENSBTAG00000008433	chr15	-	PGAP2	miR-544-5p/GCUUGUUAGGACUCUAAACAGUGUG/UCUUGUUAAGUUGCUCAGUCUU	52081949	52081954
ENSBTAT00000011097	ENSBTAG00000008433	chr15	-	PGAP2	miR-599/miR-592-5p/miR-599-3p/miR-592/bta-miR-592-5p	52076022	52076027
ENSBTAT00000011097	ENSBTAG00000008433	chr15	-	PGAP2	miR-6416-3p/miR-7201-5p/CCAAAGAGUUCAUUGAGGUUUU	52080602	52080607
ENSBTAT00000011097	ENSBTAG00000008433	chr15	-	PGAP2	miR-665-3p/miR-665/miR-12303-5p/UCCAGGAGCUCUCAAUCUAGUG	52087384	52087389
ENSBTAT00000011097	ENSBTAG00000008433	chr15	-	PGAP2	miR-674-3p/bta-miR-7862-5p/CACAGCUCCGAUAUGCAAUGGGUA	52081184	52081189
ENSBTAT00000011097	ENSBTAG00000008433	chr15	-	PGAP2	miR-6825-5p/miR-7030-5p/miR-7075-5p/miR-7076-5p/miR-12283-5p/AGGGGAGGAGCAGGGGAUAUGAU	52078122	52078127
ENSBTAT00000011097	ENSBTAG00000008433	chr15	-	PGAP2	miR-7213-3p/AACCUCAAAUGAACUUUCUGGC	52081368	52081373
ENSBTAT00000011097	ENSBTAG00000008433	chr15	-	PGAP2	miR-7326-5p/ACAGAGAGCUUGCCCUUGUAUA	52088597	52088602
ENSBTAT00000011097	ENSBTAG00000008433	chr15	-	PGAP2	miR-876-3p/miR-876/bta-miR-876-3p	52076397	52076402
ENSBTAT00000011098	ENSBTAG00000008435	chr7	+	KIAA0141	AAACUGUACAAACUACUACCUCA	54685425	54685430
ENSBTAT00000011098	ENSBTAG00000008435	chr7	+	KIAA0141	AAAUCAGAAUCACACCUGGGGGA	54677060	54677065
ENSBTAT00000011098	ENSBTAG00000008435	chr7	+	KIAA0141	ACAGUCUUCCUGGUACAGGCAG	54671656	54671661
ENSBTAT00000011098	ENSBTAG00000008435	chr7	+	KIAA0141	AGACUCAUUUGAGACGAUGAUG	54674604	54674609
ENSBTAT00000011098	ENSBTAG00000008435	chr7	+	KIAA0141	AGACUCAUUUGAGACGAUGAUG	54674605	54674610
ENSBTAT00000011098	ENSBTAG00000008435	chr7	+	KIAA0141	AGCCACAAUCACCUUCUGAUCU	54677233	54677238
ENSBTAT00000011098	ENSBTAG00000008435	chr7	+	KIAA0141	AUGCUAUGGGCGCUUCUAGACA	54682617	54682622
ENSBTAT00000011098	ENSBTAG00000008435	chr7	+	KIAA0141	bta-miR-194b-3p/UUCCACAUCUUCUGAUUCAGACUC	54677584	54677589
ENSBTAT00000011098	ENSBTAG00000008435	chr7	+	KIAA0141	bta-miR-194b-3p/UUCCACAUCUUCUGAUUCAGACUC	54680400	54680405
ENSBTAT00000011098	ENSBTAG00000008435	chr7	+	KIAA0141	bta-miR-202-3p	54670748	54670753
ENSBTAT00000011098	ENSBTAG00000008435	chr7	+	KIAA0141	bta-miR-2284w-3p	54672676	54672681
ENSBTAT00000011098	ENSBTAG00000008435	chr7	+	KIAA0141	bta-miR-299-2-5p	54673636	54673641
ENSBTAT00000011098	ENSBTAG00000008435	chr7	+	KIAA0141	GCCAAACCACCUUCACAUCAGU	54670957	54670962
ENSBTAT00000011098	ENSBTAG00000008435	chr7	+	KIAA0141	GCUUUUGAGCGCAUAGUACCUCC	54671115	54671120
ENSBTAT00000011098	ENSBTAG00000008435	chr7	+	KIAA0141	let-7f-2-3p/let-7j-3p/miR-1185-2-3p/miR-1185-1-3p/miR-1185/bta-miR-1185-3p	54672404	54672409
ENSBTAT00000011098	ENSBTAG00000008435	chr7	+	KIAA0141	miR-10b-5p/miR-10a-5p/miR-10a/miR-10b/miR-10c/miR-10c-5p/bta-miR-10b-5p/bta-miR-10a-5p	54677704	54677709
ENSBTAT00000011098	ENSBTAG00000008435	chr7	+	KIAA0141	miR-11992/bta-miR-11992-5p	54671261	54671266
ENSBTAT00000011098	ENSBTAG00000008435	chr7	+	KIAA0141	miR-1205/miR-10179-5p/miR-10394-5p/GCUGCAGGCAGGCGACCACGUG	54676183	54676188
ENSBTAT00000011098	ENSBTAG00000008435	chr7	+	KIAA0141	miR-125a-5p/miR-125b-5p/miR-351-5p/miR-125b/miR-125a/miR-670/miR-670-5p/miR-4319/miR-6367/miR-6394/bta-miR-125b-5p/bta-miR-125a-5p/GCCCUGAGUUUAGGCAGCAGUU	54674135	54674140
ENSBTAT00000011098	ENSBTAG00000008435	chr7	+	KIAA0141	miR-125a-5p/miR-125b-5p/miR-351-5p/miR-125b/miR-125a/miR-670/miR-670-5p/miR-4319/miR-6367/miR-6394/bta-miR-125b-5p/bta-miR-125a-5p/GCCCUGAGUUUAGGCAGCAGUU	54674136	54674141
ENSBTAT00000011098	ENSBTAG00000008435	chr7	+	KIAA0141	miR-125a-5p/miR-125b-5p/miR-351-5p/miR-125b/miR-125a/miR-670/miR-670-5p/miR-4319/miR-6367/miR-6394/bta-miR-125b-5p/bta-miR-125a-5p/GCCCUGAGUUUAGGCAGCAGUU	54674951	54674956
ENSBTAT00000011098	ENSBTAG00000008435	chr7	+	KIAA0141	miR-125a-5p/miR-125b-5p/miR-351-5p/miR-125b/miR-125a/miR-670/miR-670-5p/miR-4319/miR-6367/miR-6394/bta-miR-125b-5p/bta-miR-125a-5p/GCCCUGAGUUUAGGCAGCAGUU	54674952	54674957
ENSBTAT00000011098	ENSBTAG00000008435	chr7	+	KIAA0141	miR-1306-5p/miR-1306/bta-miR-1306-5p	54677791	54677796
ENSBTAT00000011098	ENSBTAG00000008435	chr7	+	KIAA0141	miR-138-2-3p/bta-miR-138-3p	54681795	54681800
ENSBTAT00000011098	ENSBTAG00000008435	chr7	+	KIAA0141	miR-142a-5p/miR-142-5p/miR-5590-3p/bta-miR-2285f-5p	54684544	54684549
ENSBTAT00000011098	ENSBTAG00000008435	chr7	+	KIAA0141	miR-145a-5p/miR-145-5p/miR-145/miR-5195-3p/miR-145b/bta-miR-145-5p	54681607	54681612
ENSBTAT00000011098	ENSBTAG00000008435	chr7	+	KIAA0141	miR-146a-5p/miR-146b-5p/miR-146a/miR-146b/miR-146c-5p/miR-7153-5p/miR-12349-3p/bta-miR-146a-5p/bta-miR-146b-5p	54673936	54673941
ENSBTAT00000011098	ENSBTAG00000008435	chr7	+	KIAA0141	miR-146a-5p/miR-146b-5p/miR-146a/miR-146b/miR-146c-5p/miR-7153-5p/miR-12349-3p/bta-miR-146a-5p/bta-miR-146b-5p	54682873	54682878
ENSBTAT00000011098	ENSBTAG00000008435	chr7	+	KIAA0141	miR-148c/miR-873b/miR-12280-5p/ACAAGUUCGUCUGGGUUUUUCC	54671902	54671907
ENSBTAT00000011098	ENSBTAG00000008435	chr7	+	KIAA0141	miR-148c/miR-873b/miR-12280-5p/ACAAGUUCGUCUGGGUUUUUCC	54671903	54671908
ENSBTAT00000011098	ENSBTAG00000008435	chr7	+	KIAA0141	miR-1564-3p/miR-6780a-3p/miR-7312-3p/CUCCUCUGAAAAAGCCUCUAAC	54676517	54676522
ENSBTAT00000011098	ENSBTAG00000008435	chr7	+	KIAA0141	miR-15a-5p/miR-16-5p/miR-15b-5p/miR-195a-5p/miR-195-5p/miR-322-5p/miR-15a/miR-424-5p/miR-15b/miR-16/miR-497-5p/miR-497a-5p/miR-16b/miR-16c/miR-16a/miR-15c/miR-195/miR-497/miR-15c-5p/miR-16c-5p/miR-1907/miR-424/miR-195b/miR-6342/miR-6353/miR-6419/miR-6838-5p/miR-12274-5p/miR-16b-5p/bta-miR-16b-5p/bta-miR-15b-5p/bta-miR-16a-5p/bta-miR-15a-5p/bta-miR-195-5p/bta-miR-497-5p/bta-miR-424-5p/CAGCAGCAUACGCCGGCGGGAA	54675993	54675998
ENSBTAT00000011098	ENSBTAG00000008435	chr7	+	KIAA0141	miR-1679/miR-6575-5p/GUGUCAGCAAAUGCGUUCUCUU	54670884	54670889
ENSBTAT00000011098	ENSBTAG00000008435	chr7	+	KIAA0141	miR-185-3p/miR-3059-5p/miR-5616-5p/miR-7864/UUUCCUCUCUGCCCCAUAGGGU	54673797	54673802
ENSBTAT00000011098	ENSBTAG00000008435	chr7	+	KIAA0141	miR-186-5p/miR-186/bta-miR-186-5p	54681690	54681695
ENSBTAT00000011098	ENSBTAG00000008435	chr7	+	KIAA0141	miR-186-5p/miR-186/bta-miR-186-5p	54681691	54681696
ENSBTAT00000011098	ENSBTAG00000008435	chr7	+	KIAA0141	miR-193a-5p/miR-193a/miR-7356b-3p/bta-miR-193a-5p	54685172	54685177
ENSBTAT00000011098	ENSBTAG00000008435	chr7	+	KIAA0141	miR-193a-5p/miR-193a/miR-7356b-3p/bta-miR-193a-5p	54685173	54685178
ENSBTAT00000011098	ENSBTAG00000008435	chr7	+	KIAA0141	miR-194-5p/miR-194/bta-miR-194-5p	54671917	54671922
ENSBTAT00000011098	ENSBTAG00000008435	chr7	+	KIAA0141	miR-196a-5p/miR-196b-5p/miR-196-5p/miR-196a/miR-196b/miR-196c-5p/miR-8549/bta-miR-196b-5p/bta-miR-196a-5p	54671795	54671800
ENSBTAT00000011098	ENSBTAG00000008435	chr7	+	KIAA0141	miR-199a-5p/miR-199b-5p/miR-199-5p/miR-199a/miR-199b/miR-199b-1-5p/bta-miR-199b-5p	54676087	54676092
ENSBTAT00000011098	ENSBTAG00000008435	chr7	+	KIAA0141	miR-204-5p/miR-211-5p/miR-204/miR-211/miR-7670-3p/bta-miR-204-5p/bta-miR-211-5p	54677955	54677960
ENSBTAT00000011098	ENSBTAG00000008435	chr7	+	KIAA0141	miR-218-5p/miR-218a-5p/miR-218/miR-7002-3p/bta-miR-218-5p	54684150	54684155
ENSBTAT00000011098	ENSBTAG00000008435	chr7	+	KIAA0141	miR-224-5p/miR-224/bta-miR-224-5p	54677039	54677044
ENSBTAT00000011098	ENSBTAG00000008435	chr7	+	KIAA0141	miR-2284j/miR-2284d/miR-2284n/miR-2284k/miR-2284c/miR-2284v/miR-2284m/miR-2284ab/miR-2285am-5p/miR-2285au/miR-2285bt/miR-2285dc/bta-miR-2284ab-5p/bta-miR-2285bt-5p	54671478	54671483
ENSBTAT00000011098	ENSBTAG00000008435	chr7	+	KIAA0141	miR-2284j/miR-2284d/miR-2284n/miR-2284k/miR-2284c/miR-2284v/miR-2284m/miR-2284ab/miR-2285am-5p/miR-2285au/miR-2285bt/miR-2285dc/bta-miR-2284ab-5p/bta-miR-2285bt-5p	54680123	54680128
ENSBTAT00000011098	ENSBTAG00000008435	chr7	+	KIAA0141	miR-2284x/miR-2285aj-5p/miR-2285bo/bta-miR-2284x-5p	54671481	54671486
ENSBTAT00000011098	ENSBTAG00000008435	chr7	+	KIAA0141	miR-2284z/miR-2284aa/miR-12136/CAAAAAGUCCACUCGGUUUUUU	54671479	54671484
ENSBTAT00000011098	ENSBTAG00000008435	chr7	+	KIAA0141	miR-2285aa/miR-2285cj/bta-miR-2285aa-3p	54671826	54671831
ENSBTAT00000011098	ENSBTAG00000008435	chr7	+	KIAA0141	miR-2285aa/miR-2285cj/bta-miR-2285aa-3p	54683515	54683520
ENSBTAT00000011098	ENSBTAG00000008435	chr7	+	KIAA0141	miR-2285b/bta-miR-2285b-3p	54672856	54672861
ENSBTAT00000011098	ENSBTAG00000008435	chr7	+	KIAA0141	miR-2285bw/bta-miR-2285u-3p	54671480	54671485
ENSBTAT00000011098	ENSBTAG00000008435	chr7	+	KIAA0141	miR-2285bw/bta-miR-2285u-3p	54671481	54671486
ENSBTAT00000011098	ENSBTAG00000008435	chr7	+	KIAA0141	miR-2285t/bta-miR-2285t-3p	54674925	54674930
ENSBTAT00000011098	ENSBTAG00000008435	chr7	+	KIAA0141	miR-2387/bta-miR-2387-3p	54671993	54671998
ENSBTAT00000011098	ENSBTAG00000008435	chr7	+	KIAA0141	miR-2425-5p/miR-6501/bta-miR-2425-5p	54671712	54671717
ENSBTAT00000011098	ENSBTAG00000008435	chr7	+	KIAA0141	miR-2425-5p/miR-6501/bta-miR-2425-5p	54671942	54671947
ENSBTAT00000011098	ENSBTAG00000008435	chr7	+	KIAA0141	miR-2431-3p/bta-miR-2431-3p	54675392	54675397
ENSBTAT00000011098	ENSBTAG00000008435	chr7	+	KIAA0141	miR-24-3p/miR-24/miR-24a-3p/miR-24b/miR-6361/miR-6369/miR-5124b/miR-6410/miR-6413/AGGCUCAGAUUAAGGCACAAGUCU	54672848	54672853
ENSBTAT00000011098	ENSBTAG00000008435	chr7	+	KIAA0141	miR-24-3p/miR-24/miR-24a-3p/miR-24b/miR-6361/miR-6369/miR-5124b/miR-6410/miR-6413/AGGCUCAGAUUAAGGCACAAGUCU	54674208	54674213
ENSBTAT00000011098	ENSBTAG00000008435	chr7	+	KIAA0141	miR-24-3p/miR-24/miR-24a-3p/miR-24b/miR-6361/miR-6369/miR-5124b/miR-6410/miR-6413/AGGCUCAGAUUAAGGCACAAGUCU	54674209	54674214
ENSBTAT00000011098	ENSBTAG00000008435	chr7	+	KIAA0141	miR-2454-5p/miR-7069-5p/miR-7306-5p/miR-12341-5p/CUGGGGGCACUGGCCAGGCUGU	54671934	54671939
ENSBTAT00000011098	ENSBTAG00000008435	chr7	+	KIAA0141	miR-26a-1-3p/miR-26a-2-3p/miR-26a-3p/miR-26-3-3p/bta-miR-26a-3p	54679862	54679867
ENSBTAT00000011098	ENSBTAG00000008435	chr7	+	KIAA0141	miR-27a-3p/miR-27b-3p/miR-27a/miR-27b/miR-27c/miR-9985/bta-miR-27a-3p/bta-miR-27b-3p	54681250	54681255
ENSBTAT00000011098	ENSBTAG00000008435	chr7	+	KIAA0141	miR-28-5p/miR-28a-5p/miR-28/miR-708-5p/miR-1653/miR-708/miR-3139/miR-7178-5p/bta-miR-708-5p/UAGGAGCUAUCAGAACUUAGUG	54675298	54675303
ENSBTAT00000011098	ENSBTAG00000008435	chr7	+	KIAA0141	miR-29a-3p/miR-29b-3p/miR-29c-3p/miR-29b/miR-29d/miR-29a/miR-29c/miR-29d-3p/bta-miR-29b-3p/bta-miR-29d-3p	54670990	54670995
ENSBTAT00000011098	ENSBTAG00000008435	chr7	+	KIAA0141	miR-323b-3p/AACAAUACAACUUACUACCUCA	54684748	54684753
ENSBTAT00000011098	ENSBTAG00000008435	chr7	+	KIAA0141	miR-326-3p/miR-330-5p/miR-326/miR-330/bta-miR-330-5p	54682272	54682277
ENSBTAT00000011098	ENSBTAG00000008435	chr7	+	KIAA0141	miR-326-3p/miR-330-5p/miR-326/miR-330/bta-miR-330-5p	54684560	54684565
ENSBTAT00000011098	ENSBTAG00000008435	chr7	+	KIAA0141	miR-326-3p/miR-330-5p/miR-326/miR-330/bta-miR-330-5p	54684561	54684566
ENSBTAT00000011098	ENSBTAG00000008435	chr7	+	KIAA0141	miR-335-3p/bta-miR-335-3p	54682103	54682108
ENSBTAT00000011098	ENSBTAG00000008435	chr7	+	KIAA0141	miR-335/miR-335-5p/bta-miR-335-5p	54673615	54673620
ENSBTAT00000011098	ENSBTAG00000008435	chr7	+	KIAA0141	miR-3431/miR-4264/bta-miR-3431-5p	54678847	54678852
ENSBTAT00000011098	ENSBTAG00000008435	chr7	+	KIAA0141	miR-34a-5p/miR-34c-5p/miR-34b-5p/miR-449a/miR-449a-5p/miR-34a/miR-449b-5p/miR-449c-5p/miR-34b/miR-34c/miR-449b/miR-449c/miR-449d-5p/bta-miR-34c-5p/bta-miR-34a-5p/bta-miR-449b-5p/bta-miR-449a-5p	54685296	54685301
ENSBTAT00000011098	ENSBTAG00000008435	chr7	+	KIAA0141	miR-363-5p/miR-363/miR-6745/miR-6988-5p/miR-7203-5p/miR-7386n-5p/miR-10171-3p/UGGGUGGAUGGAGCAGCACUGC	54673826	54673831
ENSBTAT00000011098	ENSBTAG00000008435	chr7	+	KIAA0141	miR-378g/miR-6637-3p/miR-7482-5p/GCUGGGCUGCGUCGGCGCUCGGA	54674306	54674311
ENSBTAT00000011098	ENSBTAG00000008435	chr7	+	KIAA0141	miR-379-5p/miR-1193-5p/miR-379/miR-3529-5p/bta-miR-379-5p	54681992	54681997
ENSBTAT00000011098	ENSBTAG00000008435	chr7	+	KIAA0141	miR-382-3p/miR-382/CAUCAUUCUGGGUUGUAUCUGG	54671503	54671508
ENSBTAT00000011098	ENSBTAG00000008435	chr7	+	KIAA0141	miR-383-5p/miR-383/bta-miR-383-5p	54672659	54672664
ENSBTAT00000011098	ENSBTAG00000008435	chr7	+	KIAA0141	miR-3926/miR-2285ck/AGGCCAAAAAGUUAGUUCUGAU	54674373	54674378
ENSBTAT00000011098	ENSBTAG00000008435	chr7	+	KIAA0141	miR-412-5p/miR-411b/bta-miR-411b-5p/bta-miR-412-5p	54676298	54676303
ENSBTAT00000011098	ENSBTAG00000008435	chr7	+	KIAA0141	miR-421-3p/miR-421/miR-12406-3p/bta-miR-421-3p	54683651	54683656
ENSBTAT00000011098	ENSBTAG00000008435	chr7	+	KIAA0141	miR-485-5p/miR-1698/miR-1703-5p/miR-485/miR-1962/miR-6618-5p/miR-6884-5p/bta-miR-485-5p	54678274	54678279
ENSBTAT00000011098	ENSBTAG00000008435	chr7	+	KIAA0141	miR-494-3p/miR-494/bta-miR-494-3p	54675770	54675775
ENSBTAT00000011098	ENSBTAG00000008435	chr7	+	KIAA0141	miR-499a-5p/miR-499-5p/miR-499/bta-miR-499-5p	54675101	54675106
ENSBTAT00000011098	ENSBTAG00000008435	chr7	+	KIAA0141	miR-499a-5p/miR-499-5p/miR-499/bta-miR-499-5p	54675102	54675107
ENSBTAT00000011098	ENSBTAG00000008435	chr7	+	KIAA0141	miR-5011-5p/bta-miR-1277-5p	54679941	54679946
ENSBTAT00000011098	ENSBTAG00000008435	chr7	+	KIAA0141	miR-5125/bta-miR-3120-5p	54683078	54683083
ENSBTAT00000011098	ENSBTAG00000008435	chr7	+	KIAA0141	miR-541-5p/miR-2462/miR-8095/bta-miR-541-5p	54677713	54677718
ENSBTAT00000011098	ENSBTAG00000008435	chr7	+	KIAA0141	miR-548a-3p/miR-548e-3p/miR-548f-3p/miR-548a/miR-548f/miR-2285a/miR-548ar-3p/miR-548e/miR-548az-3p/miR-7859/miR-548bc/bta-miR-7859-3p	54671827	54671832
ENSBTAT00000011098	ENSBTAG00000008435	chr7	+	KIAA0141	miR-548s/miR-2285dm/UUGGCCAAAAAUACCUUCAGGU	54674374	54674379
ENSBTAT00000011098	ENSBTAG00000008435	chr7	+	KIAA0141	miR-574-5p/miR-574/UGAGUGUGUUGCUGUUCAUUGAG	54672152	54672157
ENSBTAT00000011098	ENSBTAG00000008435	chr7	+	KIAA0141	miR-574-5p/miR-574/UGAGUGUGUUGCUGUUCAUUGAG	54672153	54672158
ENSBTAT00000011098	ENSBTAG00000008435	chr7	+	KIAA0141	miR-6089/GGAGGCCGGGACGAGUGCAAUA	54670961	54670966
ENSBTAT00000011098	ENSBTAG00000008435	chr7	+	KIAA0141	miR-650d/miR-2300b-3p/CGGAGACACCGCGGGACCGGACUG	54672905	54672910
ENSBTAT00000011098	ENSBTAG00000008435	chr7	+	KIAA0141	miR-6517/bta-miR-6517-5p	54680297	54680302
ENSBTAT00000011098	ENSBTAG00000008435	chr7	+	KIAA0141	miR-654-5p/miR-541-3p/miR-541/bta-miR-654-5p	54676047	54676052
ENSBTAT00000011098	ENSBTAG00000008435	chr7	+	KIAA0141	miR-6624-3p/miR-7113-5p/miR-7226-5p/miR-11989/ACCAGGGAGAGGUCGCGACCCA	54676064	54676069
ENSBTAT00000011098	ENSBTAG00000008435	chr7	+	KIAA0141	miR-674-3p/bta-miR-7862-5p/CACAGCUCCGAUAUGCAAUGGGUA	54672936	54672941
ENSBTAT00000011098	ENSBTAG00000008435	chr7	+	KIAA0141	miR-6776-5p/miR-8883/GCUGGGUGGAGAAGGUGGUGAA	54673827	54673832
ENSBTAT00000011098	ENSBTAG00000008435	chr7	+	KIAA0141	miR-6825-5p/miR-7030-5p/miR-7075-5p/miR-7076-5p/miR-12283-5p/AGGGGAGGAGCAGGGGAUAUGAU	54672223	54672228
ENSBTAT00000011098	ENSBTAG00000008435	chr7	+	KIAA0141	miR-7108-3p/miR-12245-3p/CCCCGCCCCCGCCGUUCCCCCCUC	54671194	54671199
ENSBTAT00000011098	ENSBTAG00000008435	chr7	+	KIAA0141	miR-7213-3p/AACCUCAAAUGAACUUUCUGGC	54671217	54671222
ENSBTAT00000011098	ENSBTAG00000008435	chr7	+	KIAA0141	miR-760-3p/miR-760/miR-1842/miR-7239-3p/bta-miR-760-3p/bta-miR-1842-5p	54682415	54682420
ENSBTAT00000011098	ENSBTAG00000008435	chr7	+	KIAA0141	miR-7646-3p/miR-12199-3p/ACACUGGUACAAGGGUUGGGAGA	54673362	54673367
ENSBTAT00000011098	ENSBTAG00000008435	chr7	+	KIAA0141	miR-7678-5p/bta-miR-539-3p	54672228	54672233
ENSBTAT00000011098	ENSBTAG00000008435	chr7	+	KIAA0141	miR-874-3p/miR-874/miR-191-3p/bta-miR-874-3p	54672710	54672715
ENSBTAT00000011098	ENSBTAG00000008435	chr7	+	KIAA0141	miR-885-3p/miR-885/bta-miR-885-3p	54670693	54670698
ENSBTAT00000011098	ENSBTAG00000008435	chr7	+	KIAA0141	miR-885-5p/miR-885/bta-miR-885-5p	54677696	54677701
ENSBTAT00000011098	ENSBTAG00000008435	chr7	+	KIAA0141	miR-935/bta-miR-935-3p	54675882	54675887
ENSBTAT00000011098	ENSBTAG00000008435	chr7	+	KIAA0141	miR-9902/GCCAGAAAGUUCAUUUGAGGUU	54681418	54681423
ENSBTAT00000011098	ENSBTAG00000008435	chr7	+	KIAA0141	UAGCAGAAGCAUUUCCGCACAC	54678036	54678041
ENSBTAT00000011099	ENSBTAG00000008437	chr7	-	PCDH12	ACAAGCCCAAGACCAUGCA	54691890	54691895
ENSBTAT00000011099	ENSBTAG00000008437	chr7	-	PCDH12	ACUAGUUGAUUCGGCAGGUGAGU	54691647	54691652
ENSBTAT00000011099	ENSBTAG00000008437	chr7	-	PCDH12	AUGGUCAUUACCAAGGCUUUU	54702499	54702504
ENSBTAT00000011099	ENSBTAG00000008437	chr7	-	PCDH12	bta-miR-2285p-5p	54694438	54694443
ENSBTAT00000011099	ENSBTAG00000008437	chr7	-	PCDH12	CACAAGUUCGGAUCUACGGGUU	54700558	54700563
ENSBTAT00000011099	ENSBTAG00000008437	chr7	-	PCDH12	CCUCCAGACCCCUAGUUCAGGG	54702021	54702026
ENSBTAT00000011099	ENSBTAG00000008437	chr7	-	PCDH12	CUGGGCAAUAUAGCGAGA	54694610	54694615
ENSBTAT00000011099	ENSBTAG00000008437	chr7	-	PCDH12	miR-122-5p/miR-122/miR-122a-5p/bta-miR-122-5p	54693517	54693522
ENSBTAT00000011099	ENSBTAG00000008437	chr7	-	PCDH12	miR-122-5p/miR-122/miR-122a-5p/bta-miR-122-5p	54693518	54693523
ENSBTAT00000011099	ENSBTAG00000008437	chr7	-	PCDH12	miR-125a-5p/miR-125b-5p/miR-351-5p/miR-125b/miR-125a/miR-670/miR-670-5p/miR-4319/miR-6367/miR-6394/bta-miR-125b-5p/bta-miR-125a-5p/GCCCUGAGUUUAGGCAGCAGUU	54699622	54699627
ENSBTAT00000011099	ENSBTAG00000008437	chr7	-	PCDH12	miR-125a-5p/miR-125b-5p/miR-351-5p/miR-125b/miR-125a/miR-670/miR-670-5p/miR-4319/miR-6367/miR-6394/bta-miR-125b-5p/bta-miR-125a-5p/GCCCUGAGUUUAGGCAGCAGUU	54701004	54701009
ENSBTAT00000011099	ENSBTAG00000008437	chr7	-	PCDH12	miR-1306-5p/miR-1306/bta-miR-1306-5p	54702054	54702059
ENSBTAT00000011099	ENSBTAG00000008437	chr7	-	PCDH12	miR-1388-3p/miR-7166-5p/miR-1388a-3p/miR-1388b-3p/miR-352-3p/UUCUCAGGUUGGACAGUCCUGA	54698126	54698131
ENSBTAT00000011099	ENSBTAG00000008437	chr7	-	PCDH12	miR-143-3p/miR-143/miR-1721/miR-4770/miR-6088/miR-6595-5p/miR-6632-5p/bta-miR-143-3p	54700437	54700442
ENSBTAT00000011099	ENSBTAG00000008437	chr7	-	PCDH12	miR-1564-3p/miR-6780a-3p/miR-7312-3p/CUCCUCUGAAAAAGCCUCUAAC	54702775	54702780
ENSBTAT00000011099	ENSBTAG00000008437	chr7	-	PCDH12	miR-1764-3p/bta-miR-191b-3p/AGCUGCUUCCCCUGACACUCAG	54694714	54694719
ENSBTAT00000011099	ENSBTAG00000008437	chr7	-	PCDH12	miR-18a-3p/miR-1646/miR-106-3p/miR-7069-3p/bta-miR-18a-3p/bta-miR-18b-3p	54699573	54699578
ENSBTAT00000011099	ENSBTAG00000008437	chr7	-	PCDH12	miR-197-3p/miR-197/miR-5622-5p/miR-726-3p/bta-miR-197-3p	54702293	54702298
ENSBTAT00000011099	ENSBTAG00000008437	chr7	-	PCDH12	miR-204-5p/miR-211-5p/miR-204/miR-211/miR-7670-3p/bta-miR-204-5p/bta-miR-211-5p	54692473	54692478
ENSBTAT00000011099	ENSBTAG00000008437	chr7	-	PCDH12	miR-2284q/AGCCAAAAAGUUCGUUCUGAUA	54696133	54696138
ENSBTAT00000011099	ENSBTAG00000008437	chr7	-	PCDH12	miR-2284x/miR-2285aj-5p/miR-2285bo/bta-miR-2284x-5p	54692530	54692535
ENSBTAT00000011099	ENSBTAG00000008437	chr7	-	PCDH12	miR-2319a/miR-6524/bta-miR-6524-3p	54695889	54695894
ENSBTAT00000011099	ENSBTAG00000008437	chr7	-	PCDH12	miR-2350/miR-7472-3p/bta-miR-2350-3p	54702466	54702471
ENSBTAT00000011099	ENSBTAG00000008437	chr7	-	PCDH12	miR-2382-5p/bta-miR-2382-5p	54702663	54702668
ENSBTAT00000011099	ENSBTAG00000008437	chr7	-	PCDH12	miR-2387/bta-miR-2387-3p	54702692	54702697
ENSBTAT00000011099	ENSBTAG00000008437	chr7	-	PCDH12	miR-2415-3p/miR-4650-5p/bta-miR-2415-3p	54691302	54691307
ENSBTAT00000011099	ENSBTAG00000008437	chr7	-	PCDH12	miR-2454-5p/miR-7069-5p/miR-7306-5p/miR-12341-5p/CUGGGGGCACUGGCCAGGCUGU	54700505	54700510
ENSBTAT00000011099	ENSBTAG00000008437	chr7	-	PCDH12	miR-27a-3p/miR-27b-3p/miR-27a/miR-27b/miR-27c/miR-9985/bta-miR-27a-3p/bta-miR-27b-3p	54702794	54702799
ENSBTAT00000011099	ENSBTAG00000008437	chr7	-	PCDH12	miR-3082-5p/miR-4797-5p/miR-12401-5p/GACAGAGUGCAGACCAGGGUCU	54702368	54702373
ENSBTAT00000011099	ENSBTAG00000008437	chr7	-	PCDH12	miR-30b-3p/miR-1982-5p/miR-3689a-3p/miR-3689b-3p/miR-3689c/miR-6779-5p/miR-6780a-5p/miR-1273h-5p/bta-miR-30b-3p	54699428	54699433
ENSBTAT00000011099	ENSBTAG00000008437	chr7	-	PCDH12	miR-324-3p/CCCACUGCUAAAUUUGACUGGCUU	54698368	54698373
ENSBTAT00000011099	ENSBTAG00000008437	chr7	-	PCDH12	miR-329-3p/miR-362-3p/miR-329/miR-362/miR-329a/miR-329b/bta-miR-329a-3p/bta-miR-329b-3p	54696543	54696548
ENSBTAT00000011099	ENSBTAG00000008437	chr7	-	PCDH12	miR-331-3p/miR-331/bta-miR-331-3p	54700760	54700765
ENSBTAT00000011099	ENSBTAG00000008437	chr7	-	PCDH12	miR-335-3p/bta-miR-335-3p	54693720	54693725
ENSBTAT00000011099	ENSBTAG00000008437	chr7	-	PCDH12	miR-335/miR-335-5p/bta-miR-335-5p	54696598	54696603
ENSBTAT00000011099	ENSBTAG00000008437	chr7	-	PCDH12	miR-336-3p/miR-2299-5p/miR-378j/miR-6839-5p/bta-miR-2299-5p	54701391	54701396
ENSBTAT00000011099	ENSBTAG00000008437	chr7	-	PCDH12	miR-339-5p/miR-339/miR-339a/miR-339b/miR-3586-5p/bta-miR-339b-5p	54702278	54702283
ENSBTAT00000011099	ENSBTAG00000008437	chr7	-	PCDH12	miR-370-3p/miR-370/miR-6893-3p/bta-miR-370-3p	54701086	54701091
ENSBTAT00000011099	ENSBTAG00000008437	chr7	-	PCDH12	miR-421-3p/miR-421/miR-12406-3p/bta-miR-421-3p	54692219	54692224
ENSBTAT00000011099	ENSBTAG00000008437	chr7	-	PCDH12	miR-450a-1-3p/miR-450b-3p/miR-6352/GUUGGGAAAACACACUAGAGAA	54697651	54697656
ENSBTAT00000011099	ENSBTAG00000008437	chr7	-	PCDH12	miR-485-5p/miR-1698/miR-1703-5p/miR-485/miR-1962/miR-6618-5p/miR-6884-5p/bta-miR-485-5p	54701160	54701165
ENSBTAT00000011099	ENSBTAG00000008437	chr7	-	PCDH12	miR-542-3p/miR-542/bta-miR-542-3p	54698281	54698286
ENSBTAT00000011099	ENSBTAG00000008437	chr7	-	PCDH12	miR-548d-3p/miR-548h-3p/miR-548b/miR-548z/miR-548ac/miR-2285u/miR-548bb-3p/miR-2285bm/bta-miR-2285bm-3p	54696136	54696141
ENSBTAT00000011099	ENSBTAG00000008437	chr7	-	PCDH12	miR-6681-5p/GCUGGAUCUCCCAGUACUGGACUG	54702519	54702524
ENSBTAT00000011099	ENSBTAG00000008437	chr7	-	PCDH12	miR-6764-3p/miR-6824-3p/ACUCUGGUCAACCAGUCACACA	54690788	54690793
ENSBTAT00000011099	ENSBTAG00000008437	chr7	-	PCDH12	miR-6825-5p/miR-7030-5p/miR-7075-5p/miR-7076-5p/miR-12283-5p/AGGGGAGGAGCAGGGGAUAUGAU	54696794	54696799
ENSBTAT00000011099	ENSBTAG00000008437	chr7	-	PCDH12	miR-6834-5p/UUGAGGGAGGAAGACAAGUGCU	54697998	54698003
ENSBTAT00000011099	ENSBTAG00000008437	chr7	-	PCDH12	miR-7312b-3p/UCUCUGCAGGCCGUGUGCUUUG	54699230	54699235
ENSBTAT00000011099	ENSBTAG00000008437	chr7	-	PCDH12	miR-7478-5p/miR-11993/bta-miR-11993-5p	54701133	54701138
ENSBTAT00000011099	ENSBTAG00000008437	chr7	-	PCDH12	miR-760-3p/miR-760/miR-1842/miR-7239-3p/bta-miR-760-3p/bta-miR-1842-5p	54700184	54700189
ENSBTAT00000011099	ENSBTAG00000008437	chr7	-	PCDH12	miR-769-5p/miR-769/bta-miR-769-5p	54697273	54697278
ENSBTAT00000011099	ENSBTAG00000008437	chr7	-	PCDH12	miR-96-5p/miR-96/miR-1271-5p/miR-1271/miR-507b/miR-12133/bta-miR-96-5p/bta-miR-1271-5p	54695497	54695502
ENSBTAT00000011099	ENSBTAG00000008437	chr7	-	PCDH12	miR-9902/GCCAGAAAGUUCAUUUGAGGUU	54702911	54702916
ENSBTAT00000011099	ENSBTAG00000008437	chr7	-	PCDH12	miR-9902/GCCAGAAAGUUCAUUUGAGGUU	54702912	54702917
ENSBTAT00000011100	ENSBTAG00000008436	chr13	-	CDC25B	AACAGACGAGUGUUGAUGC	51863380	51863385
ENSBTAT00000011100	ENSBTAG00000008436	chr13	-	CDC25B	AGACAGCUGAGAAGUAGGACAA	51860052	51860057
ENSBTAT00000011100	ENSBTAG00000008436	chr13	-	CDC25B	AGGAUGCAGAGUCUGGACCGUG	51854381	51854386
ENSBTAT00000011100	ENSBTAG00000008436	chr13	-	CDC25B	GCAGCAAGUACCCACAGUGCGG	51854312	51854317
ENSBTAT00000011100	ENSBTAG00000008436	chr13	-	CDC25B	GCCAAACCACCUUCACAUCAGU	51861157	51861162
ENSBTAT00000011100	ENSBTAG00000008436	chr13	-	CDC25B	miR-10225a/miR-10225b/miR-12376-5p/bta-miR-10225a-3p	51863308	51863313
ENSBTAT00000011100	ENSBTAG00000008436	chr13	-	CDC25B	miR-1205/miR-10179-5p/miR-10394-5p/GCUGCAGGCAGGCGACCACGUG	51854177	51854182
ENSBTAT00000011100	ENSBTAG00000008436	chr13	-	CDC25B	miR-1205/miR-10179-5p/miR-10394-5p/GCUGCAGGCAGGCGACCACGUG	51856280	51856285
ENSBTAT00000011100	ENSBTAG00000008436	chr13	-	CDC25B	miR-122-5p/miR-122/miR-122a-5p/bta-miR-122-5p	51854956	51854961
ENSBTAT00000011100	ENSBTAG00000008436	chr13	-	CDC25B	miR-1388-3p/miR-7166-5p/miR-1388a-3p/miR-1388b-3p/miR-352-3p/UUCUCAGGUUGGACAGUCCUGA	51858603	51858608
ENSBTAT00000011100	ENSBTAG00000008436	chr13	-	CDC25B	miR-140-5p/miR-876-3p/bta-miR-140-5p	51854213	51854218
ENSBTAT00000011100	ENSBTAG00000008436	chr13	-	CDC25B	miR-141-3p/miR-200a-3p/miR-200a/miR-141/bta-miR-141-3p/bta-miR-200a-3p	51854564	51854569
ENSBTAT00000011100	ENSBTAG00000008436	chr13	-	CDC25B	miR-148c/miR-873b/miR-12280-5p/ACAAGUUCGUCUGGGUUUUUCC	51854315	51854320
ENSBTAT00000011100	ENSBTAG00000008436	chr13	-	CDC25B	miR-15a-5p/miR-16-5p/miR-15b-5p/miR-195a-5p/miR-195-5p/miR-322-5p/miR-15a/miR-424-5p/miR-15b/miR-16/miR-497-5p/miR-497a-5p/miR-16b/miR-16c/miR-16a/miR-15c/miR-195/miR-497/miR-15c-5p/miR-16c-5p/miR-1907/miR-424/miR-195b/miR-6342/miR-6353/miR-6419/miR-6838-5p/miR-12274-5p/miR-16b-5p/bta-miR-16b-5p/bta-miR-15b-5p/bta-miR-16a-5p/bta-miR-15a-5p/bta-miR-195-5p/bta-miR-497-5p/bta-miR-424-5p/CAGCAGCAUACGCCGGCGGGAA	51854310	51854315
ENSBTAT00000011100	ENSBTAG00000008436	chr13	-	CDC25B	miR-15a-5p/miR-16-5p/miR-15b-5p/miR-195a-5p/miR-195-5p/miR-322-5p/miR-15a/miR-424-5p/miR-15b/miR-16/miR-497-5p/miR-497a-5p/miR-16b/miR-16c/miR-16a/miR-15c/miR-195/miR-497/miR-15c-5p/miR-16c-5p/miR-1907/miR-424/miR-195b/miR-6342/miR-6353/miR-6419/miR-6838-5p/miR-12274-5p/miR-16b-5p/bta-miR-16b-5p/bta-miR-15b-5p/bta-miR-16a-5p/bta-miR-15a-5p/bta-miR-195-5p/bta-miR-497-5p/bta-miR-424-5p/CAGCAGCAUACGCCGGCGGGAA	51862997	51863002
ENSBTAT00000011100	ENSBTAG00000008436	chr13	-	CDC25B	miR-1764-3p/bta-miR-191b-3p/AGCUGCUUCCCCUGACACUCAG	51854088	51854093
ENSBTAT00000011100	ENSBTAG00000008436	chr13	-	CDC25B	miR-204-5p/miR-211-5p/miR-204/miR-211/miR-7670-3p/bta-miR-204-5p/bta-miR-211-5p	51858441	51858446
ENSBTAT00000011100	ENSBTAG00000008436	chr13	-	CDC25B	miR-210/miR-210-3p/bta-miR-210-3p	51856381	51856386
ENSBTAT00000011100	ENSBTAG00000008436	chr13	-	CDC25B	miR-214-3p/miR-214/miR-761/miR-3619-5p/bta-miR-214-3p	51862177	51862182
ENSBTAT00000011100	ENSBTAG00000008436	chr13	-	CDC25B	miR-214-3p/miR-214/miR-761/miR-3619-5p/bta-miR-214-3p	51862178	51862183
ENSBTAT00000011100	ENSBTAG00000008436	chr13	-	CDC25B	miR-214-5p/miR-214b-5p/bta-miR-214-5p/UGCCUGUCAAGCCUGUGCUCAG	51859740	51859745
ENSBTAT00000011100	ENSBTAG00000008436	chr13	-	CDC25B	miR-2387/bta-miR-2387-3p	51856838	51856843
ENSBTAT00000011100	ENSBTAG00000008436	chr13	-	CDC25B	miR-2425-5p/miR-6501/bta-miR-2425-5p	51858270	51858275
ENSBTAT00000011100	ENSBTAG00000008436	chr13	-	CDC25B	miR-27a-3p/miR-27b-3p/miR-27a/miR-27b/miR-27c/miR-9985/bta-miR-27a-3p/bta-miR-27b-3p	51856243	51856248
ENSBTAT00000011100	ENSBTAG00000008436	chr13	-	CDC25B	miR-3081-5p/bta-miR-653-3p	51854954	51854959
ENSBTAT00000011100	ENSBTAG00000008436	chr13	-	CDC25B	miR-3082-5p/miR-4797-5p/miR-12401-5p/GACAGAGUGCAGACCAGGGUCU	51861600	51861605
ENSBTAT00000011100	ENSBTAG00000008436	chr13	-	CDC25B	miR-329-3p/miR-362-3p/miR-329/miR-362/miR-329a/miR-329b/bta-miR-329a-3p/bta-miR-329b-3p	51860544	51860549
ENSBTAT00000011100	ENSBTAG00000008436	chr13	-	CDC25B	miR-3431/miR-4264/bta-miR-3431-5p	51859881	51859886
ENSBTAT00000011100	ENSBTAG00000008436	chr13	-	CDC25B	miR-34a-5p/miR-34c-5p/miR-34b-5p/miR-449a/miR-449a-5p/miR-34a/miR-449b-5p/miR-449c-5p/miR-34b/miR-34c/miR-449b/miR-449c/miR-449d-5p/bta-miR-34c-5p/bta-miR-34a-5p/bta-miR-449b-5p/bta-miR-449a-5p	51860040	51860045
ENSBTAT00000011100	ENSBTAG00000008436	chr13	-	CDC25B	miR-34a-5p/miR-34c-5p/miR-34b-5p/miR-449a/miR-449a-5p/miR-34a/miR-449b-5p/miR-449c-5p/miR-34b/miR-34c/miR-449b/miR-449c/miR-449d-5p/bta-miR-34c-5p/bta-miR-34a-5p/bta-miR-449b-5p/bta-miR-449a-5p	51860860	51860865
ENSBTAT00000011100	ENSBTAG00000008436	chr13	-	CDC25B	miR-363-5p/miR-363/miR-6745/miR-6988-5p/miR-7203-5p/miR-7386n-5p/miR-10171-3p/UGGGUGGAUGGAGCAGCACUGC	51863427	51863432
ENSBTAT00000011100	ENSBTAG00000008436	chr13	-	CDC25B	miR-375/bta-miR-375-3p	51854143	51854148
ENSBTAT00000011100	ENSBTAG00000008436	chr13	-	CDC25B	miR-378g/miR-6637-3p/miR-7482-5p/GCUGGGCUGCGUCGGCGCUCGGA	51857487	51857492
ENSBTAT00000011100	ENSBTAG00000008436	chr13	-	CDC25B	miR-381-3p/miR-539-3p/miR-300/miR-381/bta-miR-381-3p	51861420	51861425
ENSBTAT00000011100	ENSBTAG00000008436	chr13	-	CDC25B	miR-423-3p/bta-miR-423-3p	51863005	51863010
ENSBTAT00000011100	ENSBTAG00000008436	chr13	-	CDC25B	miR-423-5p/miR-423a/miR-3184-5p/miR-3573-5p/miR-6921-5p/miR-11971/bta-miR-423-5p/UGAGGGGCCUCGGCCUACUGGU	51858095	51858100
ENSBTAT00000011100	ENSBTAG00000008436	chr13	-	CDC25B	miR-485-5p/miR-1698/miR-1703-5p/miR-485/miR-1962/miR-6618-5p/miR-6884-5p/bta-miR-485-5p	51855465	51855470
ENSBTAT00000011100	ENSBTAG00000008436	chr13	-	CDC25B	miR-506-5p/UAUUCAGGAACAUAUUGCAAAA	51861666	51861671
ENSBTAT00000011100	ENSBTAG00000008436	chr13	-	CDC25B	miR-548c/miR-548e/miR-548at-3p/miR-2285h/miR-548ay-3p/miR-548j-3p/miR-2285dg/bta-miR-2285h-3p	51854499	51854504
ENSBTAT00000011100	ENSBTAG00000008436	chr13	-	CDC25B	miR-615-3p/miR-615/miR-6596-5p/bta-miR-615-3p	51863307	51863312
ENSBTAT00000011100	ENSBTAG00000008436	chr13	-	CDC25B	miR-6541/bta-miR-6715-5p	51858918	51858923
ENSBTAT00000011100	ENSBTAG00000008436	chr13	-	CDC25B	miR-6549-5p/GGCCUUCUGACUCCAAGUCCAGU	51859185	51859190
ENSBTAT00000011100	ENSBTAG00000008436	chr13	-	CDC25B	miR-6620-5p/GGAGAUGGAGCCAGGGCCCUAA	51855849	51855854
ENSBTAT00000011100	ENSBTAG00000008436	chr13	-	CDC25B	miR-7196-5p/miR-1546b-3p/UCCAUCCCCUCUUGCCCACCAG	51862666	51862671
ENSBTAT00000011100	ENSBTAG00000008436	chr13	-	CDC25B	miR-96-5p/miR-96/miR-1271-5p/miR-1271/miR-507b/miR-12133/bta-miR-96-5p/bta-miR-1271-5p	51863054	51863059
ENSBTAT00000011104	ENSBTAG00000008439	chr13	-	AP5S1	AAAAACUCAAACGAACUUUUGG	51840094	51840099
ENSBTAT00000011104	ENSBTAG00000008439	chr13	-	AP5S1	bta-miR-148c-5p	51842034	51842039
ENSBTAT00000011104	ENSBTAG00000008439	chr13	-	AP5S1	bta-miR-148c-5p	51842035	51842040
ENSBTAT00000011104	ENSBTAG00000008439	chr13	-	AP5S1	CACAGGUUAAAGGGUCUCAGGGA	51840951	51840956
ENSBTAT00000011104	ENSBTAG00000008439	chr13	-	AP5S1	CAGCCAAGCUCAGACGGAUCCGA	51839098	51839103
ENSBTAT00000011104	ENSBTAG00000008439	chr13	-	AP5S1	CUCUGCCCGCUCUCUGUCUUACAG	51840545	51840550
ENSBTAT00000011104	ENSBTAG00000008439	chr13	-	AP5S1	GCAGCCAAGCCUCCUAACAGUUG	51839097	51839102
ENSBTAT00000011104	ENSBTAG00000008439	chr13	-	AP5S1	GCCACAGUGAGGACAGUGAUUUG	51839022	51839027
ENSBTAT00000011104	ENSBTAG00000008439	chr13	-	AP5S1	GCUCCCCACAGACCCAGAGCCG	51837876	51837881
ENSBTAT00000011104	ENSBTAG00000008439	chr13	-	AP5S1	GUUCCACCUCCCGAGUCCUCAC	51838271	51838276
ENSBTAT00000011104	ENSBTAG00000008439	chr13	-	AP5S1	miR-11992/bta-miR-11992-5p	51839624	51839629
ENSBTAT00000011104	ENSBTAG00000008439	chr13	-	AP5S1	miR-129-5p/miR-129/miR-9983-3p/UUUUUUGCUGGAACAUUUCUGG	51840635	51840640
ENSBTAT00000011104	ENSBTAG00000008439	chr13	-	AP5S1	miR-1388-3p/miR-7166-5p/miR-1388a-3p/miR-1388b-3p/miR-352-3p/UUCUCAGGUUGGACAGUCCUGA	51841948	51841953
ENSBTAT00000011104	ENSBTAG00000008439	chr13	-	AP5S1	miR-140-3p/miR-140/miR-7467-3p/miR-497b/bta-miR-140-3p	51840444	51840449
ENSBTAT00000011104	ENSBTAG00000008439	chr13	-	AP5S1	miR-148c/miR-873b/miR-12280-5p/ACAAGUUCGUCUGGGUUUUUCC	51842037	51842042
ENSBTAT00000011104	ENSBTAG00000008439	chr13	-	AP5S1	miR-153-5p/bta-miR-153-5p	51841967	51841972
ENSBTAT00000011104	ENSBTAG00000008439	chr13	-	AP5S1	miR-154b/bta-miR-154b-5p	51841961	51841966
ENSBTAT00000011104	ENSBTAG00000008439	chr13	-	AP5S1	miR-15a-5p/miR-16-5p/miR-15b-5p/miR-195a-5p/miR-195-5p/miR-322-5p/miR-15a/miR-424-5p/miR-15b/miR-16/miR-497-5p/miR-497a-5p/miR-16b/miR-16c/miR-16a/miR-15c/miR-195/miR-497/miR-15c-5p/miR-16c-5p/miR-1907/miR-424/miR-195b/miR-6342/miR-6353/miR-6419/miR-6838-5p/miR-12274-5p/miR-16b-5p/bta-miR-16b-5p/bta-miR-15b-5p/bta-miR-16a-5p/bta-miR-15a-5p/bta-miR-195-5p/bta-miR-497-5p/bta-miR-424-5p/CAGCAGCAUACGCCGGCGGGAA	51838665	51838670
ENSBTAT00000011104	ENSBTAG00000008439	chr13	-	AP5S1	miR-1737/miR-3548/miR-6345/miR-6357/GAGCACUGUUCGUGACCUGCUG	51840246	51840251
ENSBTAT00000011104	ENSBTAG00000008439	chr13	-	AP5S1	miR-186-5p/miR-186/bta-miR-186-5p	51840288	51840293
ENSBTAT00000011104	ENSBTAG00000008439	chr13	-	AP5S1	miR-192-5p/miR-215-5p/miR-215/miR-192/bta-miR-215-5p/bta-miR-192-5p	51841607	51841612
ENSBTAT00000011104	ENSBTAG00000008439	chr13	-	AP5S1	miR-214-3p/miR-214/miR-761/miR-3619-5p/bta-miR-214-3p	51840430	51840435
ENSBTAT00000011104	ENSBTAG00000008439	chr13	-	AP5S1	miR-2284j/miR-2284d/miR-2284n/miR-2284k/miR-2284c/miR-2284v/miR-2284m/miR-2284ab/miR-2285am-5p/miR-2285au/miR-2285bt/miR-2285dc/bta-miR-2284ab-5p/bta-miR-2285bt-5p	51839972	51839977
ENSBTAT00000011104	ENSBTAG00000008439	chr13	-	AP5S1	miR-2284j/miR-2284d/miR-2284n/miR-2284k/miR-2284c/miR-2284v/miR-2284m/miR-2284ab/miR-2285am-5p/miR-2285au/miR-2285bt/miR-2285dc/bta-miR-2284ab-5p/bta-miR-2285bt-5p	51841117	51841122
ENSBTAT00000011104	ENSBTAG00000008439	chr13	-	AP5S1	miR-2284j/miR-2284d/miR-2284n/miR-2284k/miR-2284c/miR-2284v/miR-2284m/miR-2284ab/miR-2285am-5p/miR-2285au/miR-2285bt/miR-2285dc/bta-miR-2284ab-5p/bta-miR-2285bt-5p	51841293	51841298
ENSBTAT00000011104	ENSBTAG00000008439	chr13	-	AP5S1	miR-2284x/miR-2285aj-5p/miR-2285bo/bta-miR-2284x-5p	51841292	51841297
ENSBTAT00000011104	ENSBTAG00000008439	chr13	-	AP5S1	miR-2285aa/miR-2285cj/bta-miR-2285aa-3p	51840796	51840801
ENSBTAT00000011104	ENSBTAG00000008439	chr13	-	AP5S1	miR-2285bc/miR-2285cc/miR-2285ce/miR-2285da/miR-2285dd/miR-2285df/bta-miR-2285bc-3p	51839304	51839309
ENSBTAT00000011104	ENSBTAG00000008439	chr13	-	AP5S1	miR-2285bc/miR-2285cc/miR-2285ce/miR-2285da/miR-2285dd/miR-2285df/bta-miR-2285bc-3p	51840140	51840145
ENSBTAT00000011104	ENSBTAG00000008439	chr13	-	AP5S1	miR-2285bw/bta-miR-2285u-3p	51839302	51839307
ENSBTAT00000011104	ENSBTAG00000008439	chr13	-	AP5S1	miR-2285z/bta-miR-2285z-5p	51840137	51840142
ENSBTAT00000011104	ENSBTAG00000008439	chr13	-	AP5S1	miR-2319b/miR-3664-5p/bta-miR-7860-5p	51841184	51841189
ENSBTAT00000011104	ENSBTAG00000008439	chr13	-	AP5S1	miR-2339/bta-miR-2339-3p	51840494	51840499
ENSBTAT00000011104	ENSBTAG00000008439	chr13	-	AP5S1	miR-2366/bta-miR-2366-3p	51839549	51839554
ENSBTAT00000011104	ENSBTAG00000008439	chr13	-	AP5S1	miR-2387/bta-miR-2387-3p	51838771	51838776
ENSBTAT00000011104	ENSBTAG00000008439	chr13	-	AP5S1	miR-2399-5p/bta-miR-2399-5p	51839248	51839253
ENSBTAT00000011104	ENSBTAG00000008439	chr13	-	AP5S1	miR-2402/CUACCUGCACGAACAGCACUUUG/CUACCUGCACUGUAAGCACUUUU	51840925	51840930
ENSBTAT00000011104	ENSBTAG00000008439	chr13	-	AP5S1	miR-2402/CUACCUGCACGAACAGCACUUUG/CUACCUGCACUGUAAGCACUUUU	51840980	51840985
ENSBTAT00000011104	ENSBTAG00000008439	chr13	-	AP5S1	miR-2425-5p/miR-6501/bta-miR-2425-5p	51838694	51838699
ENSBTAT00000011104	ENSBTAG00000008439	chr13	-	AP5S1	miR-2441/miR-4436a/miR-5000-3p/miR-6614-3p/miR-7177-5p/miR-8898/GCAGGACAUGUGGGUUCUAUCCC	51840862	51840867
ENSBTAT00000011104	ENSBTAG00000008439	chr13	-	AP5S1	miR-2454-5p/miR-7069-5p/miR-7306-5p/miR-12341-5p/CUGGGGGCACUGGCCAGGCUGU	51838159	51838164
ENSBTAT00000011104	ENSBTAG00000008439	chr13	-	AP5S1	miR-28-5p/miR-28a-5p/miR-28/miR-708-5p/miR-1653/miR-708/miR-3139/miR-7178-5p/bta-miR-708-5p/UAGGAGCUAUCAGAACUUAGUG	51838945	51838950
ENSBTAT00000011104	ENSBTAG00000008439	chr13	-	AP5S1	miR-28-5p/miR-28a-5p/miR-28/miR-708-5p/miR-1653/miR-708/miR-3139/miR-7178-5p/bta-miR-708-5p/UAGGAGCUAUCAGAACUUAGUG	51841057	51841062
ENSBTAT00000011104	ENSBTAG00000008439	chr13	-	AP5S1	miR-3081-5p/bta-miR-653-3p	51841251	51841256
ENSBTAT00000011104	ENSBTAG00000008439	chr13	-	AP5S1	miR-30a-3p/miR-30d-3p/miR-30e-3p/miR-30e/miR-6693-3p/bta-miR-3601-5p	51841126	51841131
ENSBTAT00000011104	ENSBTAG00000008439	chr13	-	AP5S1	miR-30b-3p/miR-1982-5p/miR-3689a-3p/miR-3689b-3p/miR-3689c/miR-6779-5p/miR-6780a-5p/miR-1273h-5p/bta-miR-30b-3p	51839555	51839560
ENSBTAT00000011104	ENSBTAG00000008439	chr13	-	AP5S1	miR-326-5p/miR-486-3p/miR-486a-3p/miR-486b-3p/miR-6954-5p/miR-7277-3p/UGGGGCAGACCUCAGAGAGGCC	51838536	51838541
ENSBTAT00000011104	ENSBTAG00000008439	chr13	-	AP5S1	miR-326-5p/miR-486-3p/miR-486a-3p/miR-486b-3p/miR-6954-5p/miR-7277-3p/UGGGGCAGACCUCAGAGAGGCC	51838537	51838542
ENSBTAT00000011104	ENSBTAG00000008439	chr13	-	AP5S1	miR-329-5p/miR-329a/miR-329b/AGAGGUUUCCCGUGUAUGUUUCA	51840652	51840657
ENSBTAT00000011104	ENSBTAG00000008439	chr13	-	AP5S1	miR-342-3p/miR-342/bta-miR-342-3p/ACUCACACCUAGGUUCCAAGGAUU	51837946	51837951
ENSBTAT00000011104	ENSBTAG00000008439	chr13	-	AP5S1	miR-345-3p/miR-345/miR-2411-3p/miR-4539/miR-12113/bta-miR-345-3p	51837936	51837941
ENSBTAT00000011104	ENSBTAG00000008439	chr13	-	AP5S1	miR-3577-5p/UGUGGCAGGAGCAGACAGCGGU	51838336	51838341
ENSBTAT00000011104	ENSBTAG00000008439	chr13	-	AP5S1	miR-3577-5p/UGUGGCAGGAGCAGACAGCGGU	51838337	51838342
ENSBTAT00000011104	ENSBTAG00000008439	chr13	-	AP5S1	miR-378b/miR-5009-5p/miR-7204-5p/miR-8058/miR-378d/GUGGACUUCCCUGGUAGCUCAGC	51839132	51839137
ENSBTAT00000011104	ENSBTAG00000008439	chr13	-	AP5S1	miR-378g/miR-6637-3p/miR-7482-5p/GCUGGGCUGCGUCGGCGCUCGGA	51837904	51837909
ENSBTAT00000011104	ENSBTAG00000008439	chr13	-	AP5S1	miR-423-5p/miR-423a/miR-3184-5p/miR-3573-5p/miR-6921-5p/miR-11971/bta-miR-423-5p/UGAGGGGCCUCGGCCUACUGGU	51839512	51839517
ENSBTAT00000011104	ENSBTAG00000008439	chr13	-	AP5S1	miR-485-5p/miR-1698/miR-1703-5p/miR-485/miR-1962/miR-6618-5p/miR-6884-5p/bta-miR-485-5p	51839463	51839468
ENSBTAT00000011104	ENSBTAG00000008439	chr13	-	AP5S1	miR-488-3p/miR-488/miR-2367-3p/miR-12316-3p/bta-miR-488-3p	51841498	51841503
ENSBTAT00000011104	ENSBTAG00000008439	chr13	-	AP5S1	miR-502b/bta-miR-502b-3p	51837855	51837860
ENSBTAT00000011104	ENSBTAG00000008439	chr13	-	AP5S1	miR-504-5p/miR-504/miR-4725-5p/bta-miR-504-5p	51838495	51838500
ENSBTAT00000011104	ENSBTAG00000008439	chr13	-	AP5S1	miR-548c/miR-548e/miR-548at-3p/miR-2285h/miR-548ay-3p/miR-548j-3p/miR-2285dg/bta-miR-2285h-3p	51841582	51841587
ENSBTAT00000011104	ENSBTAG00000008439	chr13	-	AP5S1	miR-548d-3p/miR-548h-3p/miR-548b/miR-548z/miR-548ac/miR-2285u/miR-548bb-3p/miR-2285bm/bta-miR-2285bm-3p	51839303	51839308
ENSBTAT00000011104	ENSBTAG00000008439	chr13	-	AP5S1	miR-561-3p/miR-2285bb/miR-2285by/miR-2285cq/miR-2285dj/bta-miR-2285bb-5p	51840739	51840744
ENSBTAT00000011104	ENSBTAG00000008439	chr13	-	AP5S1	miR-561-3p/miR-2285bb/miR-2285by/miR-2285cq/miR-2285dj/bta-miR-2285bb-5p	51841118	51841123
ENSBTAT00000011104	ENSBTAG00000008439	chr13	-	AP5S1	miR-574-5p/miR-574/UGAGUGUGUUGCUGUUCAUUGAG	51841755	51841760
ENSBTAT00000011104	ENSBTAG00000008439	chr13	-	AP5S1	miR-6089/GGAGGCCGGGACGAGUGCAAUA	51839637	51839642
ENSBTAT00000011104	ENSBTAG00000008439	chr13	-	AP5S1	miR-6517/bta-miR-6517-5p	51841950	51841955
ENSBTAT00000011104	ENSBTAG00000008439	chr13	-	AP5S1	miR-654-5p/miR-541-3p/miR-541/bta-miR-654-5p	51837891	51837896
ENSBTAT00000011104	ENSBTAG00000008439	chr13	-	AP5S1	miR-654-5p/miR-541-3p/miR-541/bta-miR-654-5p	51837892	51837897
ENSBTAT00000011104	ENSBTAG00000008439	chr13	-	AP5S1	miR-6691-5p/UUGCAUGACUCUGAGAGUAAGU	51841281	51841286
ENSBTAT00000011104	ENSBTAG00000008439	chr13	-	AP5S1	miR-6710-3p/miR-10164-3p/bta-miR-10164-3p	51839846	51839851
ENSBTAT00000011104	ENSBTAG00000008439	chr13	-	AP5S1	miR-671-5p/miR-671/bta-miR-671-5p/AGGAAGCCACAGGUAAAAUGUUUGA	51840164	51840169
ENSBTAT00000011104	ENSBTAG00000008439	chr13	-	AP5S1	miR-674-3p/bta-miR-7862-5p/CACAGCUCCGAUAUGCAAUGGGUA	51839123	51839128
ENSBTAT00000011104	ENSBTAG00000008439	chr13	-	AP5S1	miR-7-5p/miR-7a-5p/miR-7b-5p/miR-7b/miR-7/bta-miR-7-5p	51840067	51840072
ENSBTAT00000011104	ENSBTAG00000008439	chr13	-	AP5S1	miR-769-5p/miR-769/bta-miR-769-5p	51838983	51838988
ENSBTAT00000011104	ENSBTAG00000008439	chr13	-	AP5S1	miR-96-5p/miR-96/miR-1271-5p/miR-1271/miR-507b/miR-12133/bta-miR-96-5p/bta-miR-1271-5p	51838590	51838595
ENSBTAT00000011104	ENSBTAG00000008439	chr13	-	AP5S1	UCAGUCGUGCCGGACUCUUUCU	51841172	51841177
ENSBTAT00000011104	ENSBTAG00000008439	chr13	-	AP5S1	UCCUCAAGGAGCUUCAGUCUAG	51841784	51841789
ENSBTAT00000011106	ENSBTAG00000008441	chr19	+	SOCS3	bta-miR-2285ae-3p	54458880	54458885
ENSBTAT00000011106	ENSBTAG00000008441	chr19	+	SOCS3	CCUCCAGACCCCUAGUUCAGGG	54459006	54459011
ENSBTAT00000011106	ENSBTAG00000008441	chr19	+	SOCS3	miR-1301-3p/miR-1301/miR-5047/miR-10166-5p/bta-miR-1301-3p	54458985	54458990
ENSBTAT00000011106	ENSBTAG00000008441	chr19	+	SOCS3	miR-148c/miR-873b/miR-12280-5p/ACAAGUUCGUCUGGGUUUUUCC	54459034	54459039
ENSBTAT00000011106	ENSBTAG00000008441	chr19	+	SOCS3	miR-15a-5p/miR-16-5p/miR-15b-5p/miR-195a-5p/miR-195-5p/miR-322-5p/miR-15a/miR-424-5p/miR-15b/miR-16/miR-497-5p/miR-497a-5p/miR-16b/miR-16c/miR-16a/miR-15c/miR-195/miR-497/miR-15c-5p/miR-16c-5p/miR-1907/miR-424/miR-195b/miR-6342/miR-6353/miR-6419/miR-6838-5p/miR-12274-5p/miR-16b-5p/bta-miR-16b-5p/bta-miR-15b-5p/bta-miR-16a-5p/bta-miR-15a-5p/bta-miR-195-5p/bta-miR-497-5p/bta-miR-424-5p/CAGCAGCAUACGCCGGCGGGAA	54459039	54459044
ENSBTAT00000011106	ENSBTAG00000008441	chr19	+	SOCS3	miR-17-5p/miR-20a-5p/miR-93-5p/miR-106a-5p/miR-106b-5p/miR-106-5p/miR-20b-5p/miR-20a/miR-106b/miR-106a/miR-526b-3p/miR-519d-3p/miR-106/miR-20b/miR-93/miR-427/miR-519d/miR-6383/miR-1643b-3p/bta-miR-17-5p/bta-miR-20a-5p/bta-miR-106b-5p/bta-miR-93-5p/bta-miR-20b-5p/bta-miR-106a-5p	54459097	54459102
ENSBTAT00000011106	ENSBTAG00000008441	chr19	+	SOCS3	miR-185-5p/miR-882/miR-185/miR-3473a/miR-4306/miR-4644/miR-6626-5p/miR-10175-5p/bta-miR-185-5p	54459173	54459178
ENSBTAT00000011106	ENSBTAG00000008441	chr19	+	SOCS3	miR-18a-5p/miR-18b-5p/miR-18a/miR-18b/miR-524-3p/miR-4735-3p/bta-miR-18a-5p/bta-miR-18b-5p	54459063	54459068
ENSBTAT00000011106	ENSBTAG00000008441	chr19	+	SOCS3	miR-22-3p/miR-22/bta-miR-22-3p	54459164	54459169
ENSBTAT00000011106	ENSBTAG00000008441	chr19	+	SOCS3	miR-2284z/miR-2284aa/miR-12136/CAAAAAGUCCACUCGGUUUUUU	54459099	54459104
ENSBTAT00000011106	ENSBTAG00000008441	chr19	+	SOCS3	miR-2285bw/bta-miR-2285u-3p	54459100	54459105
ENSBTAT00000011106	ENSBTAG00000008441	chr19	+	SOCS3	miR-2339/bta-miR-2339-3p	54459150	54459155
ENSBTAT00000011106	ENSBTAG00000008441	chr19	+	SOCS3	miR-24-3p/miR-24/miR-24a-3p/miR-24b/miR-6361/miR-6369/miR-5124b/miR-6410/miR-6413/AGGCUCAGAUUAAGGCACAAGUCU	54458900	54458905
ENSBTAT00000011106	ENSBTAG00000008441	chr19	+	SOCS3	miR-3081-5p/bta-miR-653-3p	54459149	54459154
ENSBTAT00000011106	ENSBTAG00000008441	chr19	+	SOCS3	miR-3082-5p/miR-4797-5p/miR-12401-5p/GACAGAGUGCAGACCAGGGUCU	54459451	54459456
ENSBTAT00000011106	ENSBTAG00000008441	chr19	+	SOCS3	miR-30b-3p/miR-1982-5p/miR-3689a-3p/miR-3689b-3p/miR-3689c/miR-6779-5p/miR-6780a-5p/miR-1273h-5p/bta-miR-30b-3p	54459273	54459278
ENSBTAT00000011106	ENSBTAG00000008441	chr19	+	SOCS3	miR-336-3p/miR-2299-5p/miR-378j/miR-6839-5p/bta-miR-2299-5p	54459148	54459153
ENSBTAT00000011106	ENSBTAG00000008441	chr19	+	SOCS3	miR-423-5p/miR-423a/miR-3184-5p/miR-3573-5p/miR-6921-5p/miR-11971/bta-miR-423-5p/UGAGGGGCCUCGGCCUACUGGU	54459418	54459423
ENSBTAT00000011106	ENSBTAG00000008441	chr19	+	SOCS3	miR-503-5p/miR-503/miR-6519/bta-miR-503-5p	54459039	54459044
ENSBTAT00000011106	ENSBTAG00000008441	chr19	+	SOCS3	miR-5114/miR-7094b-2-5p/ACUGGAGACACGUGCACUGUAGA	54459175	54459180
ENSBTAT00000011106	ENSBTAG00000008441	chr19	+	SOCS3	miR-548s/miR-2285dm/UUGGCCAAAAAUACCUUCAGGU	54459434	54459439
ENSBTAT00000011106	ENSBTAG00000008441	chr19	+	SOCS3	miR-665/bta-miR-665-3p	54459004	54459009
ENSBTAT00000011106	ENSBTAG00000008441	chr19	+	SOCS3	miR-6776-5p/miR-8883/GCUGGGUGGAGAAGGUGGUGAA	54459499	54459504
ENSBTAT00000011106	ENSBTAG00000008441	chr19	+	SOCS3	miR-7379-3p/UCUGGAUGUAGUUGUGCUGCAG	54459148	54459153
ENSBTAT00000011106	ENSBTAG00000008441	chr19	+	SOCS3	miR-744-5p/miR-1716/miR-744/miR-10396a-5p/bta-miR-744-5p	54459208	54459213
ENSBTAT00000011106	ENSBTAG00000008441	chr19	+	SOCS3	miR-802-3p/miR-5739/CCGGAGAGCCUGCAUUUUACAAG	54459344	54459349
ENSBTAT00000011106	ENSBTAG00000008441	chr19	+	SOCS3	miR-885-3p/miR-885/bta-miR-885-3p	54459504	54459509
ENSBTAT00000011106	ENSBTAG00000008441	chr19	+	SOCS3	UCUUCUCGGGAAAACUGUACCUCAU	54459391	54459396
ENSBTAT00000011107	ENSBTAG00000008442	chr19	-	NSF	AACCACAUGGUUAGAUCAAGCACAA	46148287	46148292
ENSBTAT00000011107	ENSBTAG00000008442	chr19	-	NSF	AACCACAUGGUUAGAUCAAGCACAA	46148288	46148293
ENSBTAT00000011107	ENSBTAG00000008442	chr19	-	NSF	AGGAAAGCCUCCGCCCAACCCU	46223432	46223437
ENSBTAT00000011107	ENSBTAG00000008442	chr19	-	NSF	CAAAGAGUUCACUUAGGUUUUU	46112439	46112444
ENSBTAT00000011107	ENSBTAG00000008442	chr19	-	NSF	GCAGCCAAGCCUCCUAACAGUUG	46216274	46216279
ENSBTAT00000011107	ENSBTAG00000008442	chr19	-	NSF	GCCAAAACAUUCAUUCGAGUUU	46111493	46111498
ENSBTAT00000011107	ENSBTAG00000008442	chr19	-	NSF	miR-101-3p/miR-101a-3p/miR-101b-3p/miR-101/miR-101a/bta-miR-101-3p	46140334	46140339
ENSBTAT00000011107	ENSBTAG00000008442	chr19	-	NSF	miR-1205/miR-10179-5p/miR-10394-5p/GCUGCAGGCAGGCGACCACGUG	46200251	46200256
ENSBTAT00000011107	ENSBTAG00000008442	chr19	-	NSF	miR-130b-5p/miR-7014-3p/bta-miR-130b-5p	46206990	46206995
ENSBTAT00000011107	ENSBTAG00000008442	chr19	-	NSF	miR-140-5p/miR-876-3p/bta-miR-140-5p	46217082	46217087
ENSBTAT00000011107	ENSBTAG00000008442	chr19	-	NSF	miR-154b/bta-miR-154b-5p	46100617	46100622
ENSBTAT00000011107	ENSBTAG00000008442	chr19	-	NSF	miR-15a-5p/miR-16-5p/miR-15b-5p/miR-195a-5p/miR-195-5p/miR-322-5p/miR-15a/miR-424-5p/miR-15b/miR-16/miR-497-5p/miR-497a-5p/miR-16b/miR-16c/miR-16a/miR-15c/miR-195/miR-497/miR-15c-5p/miR-16c-5p/miR-1907/miR-424/miR-195b/miR-6342/miR-6353/miR-6419/miR-6838-5p/miR-12274-5p/miR-16b-5p/bta-miR-16b-5p/bta-miR-15b-5p/bta-miR-16a-5p/bta-miR-15a-5p/bta-miR-195-5p/bta-miR-497-5p/bta-miR-424-5p/CAGCAGCAUACGCCGGCGGGAA	46173101	46173106
ENSBTAT00000011107	ENSBTAG00000008442	chr19	-	NSF	miR-17-5p/miR-20a-5p/miR-93-5p/miR-106a-5p/miR-106b-5p/miR-106-5p/miR-20b-5p/miR-20a/miR-106b/miR-106a/miR-526b-3p/miR-519d-3p/miR-106/miR-20b/miR-93/miR-427/miR-519d/miR-6383/miR-1643b-3p/bta-miR-17-5p/bta-miR-20a-5p/bta-miR-106b-5p/bta-miR-93-5p/bta-miR-20b-5p/bta-miR-106a-5p	46099820	46099825
ENSBTAT00000011107	ENSBTAG00000008442	chr19	-	NSF	miR-17-5p/miR-20a-5p/miR-93-5p/miR-106a-5p/miR-106b-5p/miR-106-5p/miR-20b-5p/miR-20a/miR-106b/miR-106a/miR-526b-3p/miR-519d-3p/miR-106/miR-20b/miR-93/miR-427/miR-519d/miR-6383/miR-1643b-3p/bta-miR-17-5p/bta-miR-20a-5p/bta-miR-106b-5p/bta-miR-93-5p/bta-miR-20b-5p/bta-miR-106a-5p	46111427	46111432
ENSBTAT00000011107	ENSBTAG00000008442	chr19	-	NSF	miR-1764-3p/bta-miR-191b-3p/AGCUGCUUCCCCUGACACUCAG	46086638	46086643
ENSBTAT00000011107	ENSBTAG00000008442	chr19	-	NSF	miR-181b-3p/miR-181b-2-3p/miR-181b-1-3p/miR-677/miR-4420/bta-miR-181b-3p	46225333	46225338
ENSBTAT00000011107	ENSBTAG00000008442	chr19	-	NSF	miR-183-5p/miR-183/miR-891b-3p/bta-miR-183-5p	46161650	46161655
ENSBTAT00000011107	ENSBTAG00000008442	chr19	-	NSF	miR-188-5p/miR-188/miR-6866-3p/miR-7061-3p/bta-miR-188-5p	46169338	46169343
ENSBTAT00000011107	ENSBTAG00000008442	chr19	-	NSF	miR-193a-3p/miR-193b-3p/miR-193/miR-193a/miR-193b/bta-miR-193b-3p	46105105	46105110
ENSBTAT00000011107	ENSBTAG00000008442	chr19	-	NSF	miR-19a-5p/miR-19b-1-5p/miR-19b-2-5p/miR-19b-5p/AGUUUUGCAUGGAUUUGCACA	46208899	46208904
ENSBTAT00000011107	ENSBTAG00000008442	chr19	-	NSF	miR-201-5p/CACUCAGUAUGUCUGACUCCAC	46149210	46149215
ENSBTAT00000011107	ENSBTAG00000008442	chr19	-	NSF	miR-204-5p/miR-211-5p/miR-204/miR-211/miR-7670-3p/bta-miR-204-5p/bta-miR-211-5p	46200902	46200907
ENSBTAT00000011107	ENSBTAG00000008442	chr19	-	NSF	miR-214-5p/miR-214b-5p/bta-miR-214-5p/UGCCUGUCAAGCCUGUGCUCAG	46154510	46154515
ENSBTAT00000011107	ENSBTAG00000008442	chr19	-	NSF	miR-21-5p/miR-21a-5p/miR-21/miR-590-5p/miR-21c/bta-miR-21-5p	46220422	46220427
ENSBTAT00000011107	ENSBTAG00000008442	chr19	-	NSF	miR-2284j/miR-2284d/miR-2284n/miR-2284k/miR-2284c/miR-2284v/miR-2284m/miR-2284ab/miR-2285am-5p/miR-2285au/miR-2285bt/miR-2285dc/bta-miR-2284ab-5p/bta-miR-2285bt-5p	46141601	46141606
ENSBTAT00000011107	ENSBTAG00000008442	chr19	-	NSF	miR-2284j/miR-2284d/miR-2284n/miR-2284k/miR-2284c/miR-2284v/miR-2284m/miR-2284ab/miR-2285am-5p/miR-2285au/miR-2285bt/miR-2285dc/bta-miR-2284ab-5p/bta-miR-2285bt-5p	46202971	46202976
ENSBTAT00000011107	ENSBTAG00000008442	chr19	-	NSF	miR-2284j/miR-2284d/miR-2284n/miR-2284k/miR-2284c/miR-2284v/miR-2284m/miR-2284ab/miR-2285am-5p/miR-2285au/miR-2285bt/miR-2285dc/bta-miR-2284ab-5p/bta-miR-2285bt-5p	46223416	46223421
ENSBTAT00000011107	ENSBTAG00000008442	chr19	-	NSF	miR-2284j/miR-2284d/miR-2284n/miR-2284k/miR-2284c/miR-2284v/miR-2284m/miR-2284ab/miR-2285am-5p/miR-2285au/miR-2285bt/miR-2285dc/bta-miR-2284ab-5p/bta-miR-2285bt-5p	46226016	46226021
ENSBTAT00000011107	ENSBTAG00000008442	chr19	-	NSF	miR-2284x/miR-2285aj-5p/miR-2285bo/bta-miR-2284x-5p	46223415	46223420
ENSBTAT00000011107	ENSBTAG00000008442	chr19	-	NSF	miR-2285bc/miR-2285cc/miR-2285ce/miR-2285da/miR-2285dd/miR-2285df/bta-miR-2285bc-3p	46130595	46130600
ENSBTAT00000011107	ENSBTAG00000008442	chr19	-	NSF	miR-2285cs/bta-miR-2285bd-3p	46227834	46227839
ENSBTAT00000011107	ENSBTAG00000008442	chr19	-	NSF	miR-2399-5p/bta-miR-2399-5p	46127446	46127451
ENSBTAT00000011107	ENSBTAG00000008442	chr19	-	NSF	miR-2483-3p/bta-miR-2483-3p	46156744	46156749
ENSBTAT00000011107	ENSBTAG00000008442	chr19	-	NSF	miR-27a-3p/miR-27b-3p/miR-27a/miR-27b/miR-27c/miR-9985/bta-miR-27a-3p/bta-miR-27b-3p	46164170	46164175
ENSBTAT00000011107	ENSBTAG00000008442	chr19	-	NSF	miR-30b-3p/miR-1982-5p/miR-3689a-3p/miR-3689b-3p/miR-3689c/miR-6779-5p/miR-6780a-5p/miR-1273h-5p/bta-miR-30b-3p	46109155	46109160
ENSBTAT00000011107	ENSBTAG00000008442	chr19	-	NSF	miR-335-3p/bta-miR-335-3p	46154378	46154383
ENSBTAT00000011107	ENSBTAG00000008442	chr19	-	NSF	miR-342-3p/miR-342/bta-miR-342-3p/ACUCACACCUAGGUUCCAAGGAUU	46224891	46224896
ENSBTAT00000011107	ENSBTAG00000008442	chr19	-	NSF	miR-374a-5p/miR-374-5p/miR-374b-5p/miR-374a/miR-374b/bta-miR-374a-5p/bta-miR-374b-5p	46130841	46130846
ENSBTAT00000011107	ENSBTAG00000008442	chr19	-	NSF	miR-378g/miR-6637-3p/miR-7482-5p/GCUGGGCUGCGUCGGCGCUCGGA	46174809	46174814
ENSBTAT00000011107	ENSBTAG00000008442	chr19	-	NSF	miR-3926/miR-2285ck/AGGCCAAAAAGUUAGUUCUGAU	46136525	46136530
ENSBTAT00000011107	ENSBTAG00000008442	chr19	-	NSF	miR-410-3p/miR-344d-3p/miR-410/miR-344e-3p/miR-344b-1-3p/bta-miR-410-3p	46221655	46221660
ENSBTAT00000011107	ENSBTAG00000008442	chr19	-	NSF	miR-423-5p/miR-423a/miR-3184-5p/miR-3573-5p/miR-6921-5p/miR-11971/bta-miR-423-5p/UGAGGGGCCUCGGCCUACUGGU	46201076	46201081
ENSBTAT00000011107	ENSBTAG00000008442	chr19	-	NSF	miR-503-5p/miR-503/miR-6519/bta-miR-503-5p	46167946	46167951
ENSBTAT00000011107	ENSBTAG00000008442	chr19	-	NSF	miR-542-3p/miR-542/bta-miR-542-3p	46203435	46203440
ENSBTAT00000011107	ENSBTAG00000008442	chr19	-	NSF	miR-574-5p/miR-574/UGAGUGUGUUGCUGUUCAUUGAG	46196743	46196748
ENSBTAT00000011107	ENSBTAG00000008442	chr19	-	NSF	miR-650d/miR-2300b-3p/CGGAGACACCGCGGGACCGGACUG	46227260	46227265
ENSBTAT00000011107	ENSBTAG00000008442	chr19	-	NSF	miR-655-3p/miR-655/miR-374c-5p/bta-miR-655-3p	46166309	46166314
ENSBTAT00000011107	ENSBTAG00000008442	chr19	-	NSF	miR-6620-5p/GGAGAUGGAGCCAGGGCCCUAA	46177117	46177122
ENSBTAT00000011107	ENSBTAG00000008442	chr19	-	NSF	miR-7463-3p/AUUACUUUCCAACUGGUCGACCA	46192264	46192269
ENSBTAT00000011107	ENSBTAG00000008442	chr19	-	NSF	miR-758-3p/miR-758/bta-miR-758-3p	46153396	46153401
ENSBTAT00000011109	ENSBTAG00000008443	chr7	+	LARP1	ACAAAUUCGGUUCUACAGGGUA	67996304	67996309
ENSBTAT00000011109	ENSBTAG00000008443	chr7	+	LARP1	ACAGCUCAGAACCCGGAGGUCUC	67988550	67988555
ENSBTAT00000011109	ENSBTAG00000008443	chr7	+	LARP1	bta-miR-194b-3p/UUCCACAUCUUCUGAUUCAGACUC	67995503	67995508
ENSBTAT00000011109	ENSBTAG00000008443	chr7	+	LARP1	bta-miR-2285bg-5p	67994002	67994007
ENSBTAT00000011109	ENSBTAG00000008443	chr7	+	LARP1	CACAAGUUCGGAUCUACGGGUU	67992421	67992426
ENSBTAT00000011109	ENSBTAG00000008443	chr7	+	LARP1	CCUCAGACCUUAGAUUUCUUC/GCUCAGACCUACAGCUUGGUGU	67990882	67990887
ENSBTAT00000011109	ENSBTAG00000008443	chr7	+	LARP1	CCUCAGACCUUAGAUUUCUUC/GCUCAGACCUACAGCUUGGUGU	67997490	67997495
ENSBTAT00000011109	ENSBTAG00000008443	chr7	+	LARP1	CUCUGCCCGCUCUCUGUCUUACAG	68006298	68006303
ENSBTAT00000011109	ENSBTAG00000008443	chr7	+	LARP1	CUGGGCAAUAUAGCGAGA	67990723	67990728
ENSBTAT00000011109	ENSBTAG00000008443	chr7	+	LARP1	GCCCAAAAGUUCGUUCCAGUUUU	68005579	68005584
ENSBTAT00000011109	ENSBTAG00000008443	chr7	+	LARP1	GCUCCCCACAGACCCAGAGCCG	67988701	67988706
ENSBTAT00000011109	ENSBTAG00000008443	chr7	+	LARP1	miR-10172-5p/bta-miR-10172-5p	67993407	67993412
ENSBTAT00000011109	ENSBTAG00000008443	chr7	+	LARP1	miR-103a-3p/miR-107/miR-103-3p/miR-107-3p/miR-103/bta-miR-103-3p/bta-miR-107-3p	68004553	68004558
ENSBTAT00000011109	ENSBTAG00000008443	chr7	+	LARP1	miR-10b-5p/miR-10a-5p/miR-10a/miR-10b/miR-10c/miR-10c-5p/bta-miR-10b-5p/bta-miR-10a-5p	67992070	67992075
ENSBTAT00000011109	ENSBTAG00000008443	chr7	+	LARP1	miR-129-1-3p/miR-129-2-3p/miR-129-3p/miR-7373a-5p/miR-7374a-5p/miR-7375-5p/miR-7374b-5p/miR-7373b-5p/miR-7373c-5p/miR-7373d-5p/miR-7373e-5p/miR-12403-5p/miR-7375c-4-5p/miR-7375c-5p/miR-7375e-5p/miR-7375d-5p/miR-7374d-5p/miR-7373f-5p/bta-miR-129-3p	67997843	67997848
ENSBTAT00000011109	ENSBTAG00000008443	chr7	+	LARP1	miR-1306-5p/miR-1306/bta-miR-1306-5p	67988412	67988417
ENSBTAT00000011109	ENSBTAG00000008443	chr7	+	LARP1	miR-130b-5p/miR-7014-3p/bta-miR-130b-5p	67991859	67991864
ENSBTAT00000011109	ENSBTAG00000008443	chr7	+	LARP1	miR-136-5p/miR-136/bta-miR-136-5p	67998044	67998049
ENSBTAT00000011109	ENSBTAG00000008443	chr7	+	LARP1	miR-138-2-3p/bta-miR-138-3p	67988823	67988828
ENSBTAT00000011109	ENSBTAG00000008443	chr7	+	LARP1	miR-141-5p/miR-6769b-3p/miR-12331-5p/miR-12362-3p/bta-miR-141-5p	67995168	67995173
ENSBTAT00000011109	ENSBTAG00000008443	chr7	+	LARP1	miR-148c/miR-873b/miR-12280-5p/ACAAGUUCGUCUGGGUUUUUCC	68005816	68005821
ENSBTAT00000011109	ENSBTAG00000008443	chr7	+	LARP1	miR-148c/miR-873b/miR-12280-5p/ACAAGUUCGUCUGGGUUUUUCC	68005817	68005822
ENSBTAT00000011109	ENSBTAG00000008443	chr7	+	LARP1	miR-15a-5p/miR-16-5p/miR-15b-5p/miR-195a-5p/miR-195-5p/miR-322-5p/miR-15a/miR-424-5p/miR-15b/miR-16/miR-497-5p/miR-497a-5p/miR-16b/miR-16c/miR-16a/miR-15c/miR-195/miR-497/miR-15c-5p/miR-16c-5p/miR-1907/miR-424/miR-195b/miR-6342/miR-6353/miR-6419/miR-6838-5p/miR-12274-5p/miR-16b-5p/bta-miR-16b-5p/bta-miR-15b-5p/bta-miR-16a-5p/bta-miR-15a-5p/bta-miR-195-5p/bta-miR-497-5p/bta-miR-424-5p/CAGCAGCAUACGCCGGCGGGAA	67998885	67998890
ENSBTAT00000011109	ENSBTAG00000008443	chr7	+	LARP1	miR-15a-5p/miR-16-5p/miR-15b-5p/miR-195a-5p/miR-195-5p/miR-322-5p/miR-15a/miR-424-5p/miR-15b/miR-16/miR-497-5p/miR-497a-5p/miR-16b/miR-16c/miR-16a/miR-15c/miR-195/miR-497/miR-15c-5p/miR-16c-5p/miR-1907/miR-424/miR-195b/miR-6342/miR-6353/miR-6419/miR-6838-5p/miR-12274-5p/miR-16b-5p/bta-miR-16b-5p/bta-miR-15b-5p/bta-miR-16a-5p/bta-miR-15a-5p/bta-miR-195-5p/bta-miR-497-5p/bta-miR-424-5p/CAGCAGCAUACGCCGGCGGGAA	68004554	68004559
ENSBTAT00000011109	ENSBTAG00000008443	chr7	+	LARP1	miR-17-5p/miR-20a-5p/miR-93-5p/miR-106a-5p/miR-106b-5p/miR-106-5p/miR-20b-5p/miR-20a/miR-106b/miR-106a/miR-526b-3p/miR-519d-3p/miR-106/miR-20b/miR-93/miR-427/miR-519d/miR-6383/miR-1643b-3p/bta-miR-17-5p/bta-miR-20a-5p/bta-miR-106b-5p/bta-miR-93-5p/bta-miR-20b-5p/bta-miR-106a-5p	67988480	67988485
ENSBTAT00000011109	ENSBTAG00000008443	chr7	+	LARP1	miR-185-5p/miR-882/miR-185/miR-3473a/miR-4306/miR-4644/miR-6626-5p/miR-10175-5p/bta-miR-185-5p	68007385	68007390
ENSBTAT00000011109	ENSBTAG00000008443	chr7	+	LARP1	miR-18a-3p/miR-1646/miR-106-3p/miR-7069-3p/bta-miR-18a-3p/bta-miR-18b-3p	67989086	67989091
ENSBTAT00000011109	ENSBTAG00000008443	chr7	+	LARP1	miR-1912-3p/miR-1295b-5p/UACCCAGAGCGUGCAGUGUGAA	67988488	67988493
ENSBTAT00000011109	ENSBTAG00000008443	chr7	+	LARP1	miR-193a-3p/miR-193b-3p/miR-193/miR-193a/miR-193b/bta-miR-193b-3p	67989231	67989236
ENSBTAT00000011109	ENSBTAG00000008443	chr7	+	LARP1	miR-197-3p/miR-197/miR-5622-5p/miR-726-3p/bta-miR-197-3p	67988321	67988326
ENSBTAT00000011109	ENSBTAG00000008443	chr7	+	LARP1	miR-199a-5p/miR-199b-5p/miR-199-5p/miR-199a/miR-199b/miR-199b-1-5p/bta-miR-199b-5p	67999546	67999551
ENSBTAT00000011109	ENSBTAG00000008443	chr7	+	LARP1	miR-200b-3p/miR-200c-3p/miR-429/miR-429-3p/miR-200b/miR-200c/miR-548a/bta-miR-200c-3p/bta-miR-429-3p/bta-miR-200b-3p	67991920	67991925
ENSBTAT00000011109	ENSBTAG00000008443	chr7	+	LARP1	miR-2110/miR-6525/miR-7231-5p/bta-miR-6525-5p	67994361	67994366
ENSBTAT00000011109	ENSBTAG00000008443	chr7	+	LARP1	miR-214-5p/miR-214b-5p/bta-miR-214-5p/UGCCUGUCAAGCCUGUGCUCAG	67990011	67990016
ENSBTAT00000011109	ENSBTAG00000008443	chr7	+	LARP1	miR-214-5p/miR-214b-5p/bta-miR-214-5p/UGCCUGUCAAGCCUGUGCUCAG	68000111	68000116
ENSBTAT00000011109	ENSBTAG00000008443	chr7	+	LARP1	miR-2284x/miR-2285aj-5p/miR-2285bo/bta-miR-2284x-5p	67994760	67994765
ENSBTAT00000011109	ENSBTAG00000008443	chr7	+	LARP1	miR-2284x/miR-2285aj-5p/miR-2285bo/bta-miR-2284x-5p	67994761	67994766
ENSBTAT00000011109	ENSBTAG00000008443	chr7	+	LARP1	miR-2284z/miR-2284aa/miR-12136/CAAAAAGUCCACUCGGUUUUUU	67994000	67994005
ENSBTAT00000011109	ENSBTAG00000008443	chr7	+	LARP1	miR-2285bc/miR-2285cc/miR-2285ce/miR-2285da/miR-2285dd/miR-2285df/bta-miR-2285bc-3p	67992936	67992941
ENSBTAT00000011109	ENSBTAG00000008443	chr7	+	LARP1	miR-2319a/miR-6524/bta-miR-6524-3p	67993694	67993699
ENSBTAT00000011109	ENSBTAG00000008443	chr7	+	LARP1	miR-2339/bta-miR-2339-3p	68004648	68004653
ENSBTAT00000011109	ENSBTAG00000008443	chr7	+	LARP1	miR-2425-5p/miR-6501/bta-miR-2425-5p	67999365	67999370
ENSBTAT00000011109	ENSBTAG00000008443	chr7	+	LARP1	miR-2431-3p/bta-miR-2431-3p	67988392	67988397
ENSBTAT00000011109	ENSBTAG00000008443	chr7	+	LARP1	miR-2431-5p/bta-miR-2431-5p	68001461	68001466
ENSBTAT00000011109	ENSBTAG00000008443	chr7	+	LARP1	miR-296-3p/miR-296/bta-miR-296-3p	67996758	67996763
ENSBTAT00000011109	ENSBTAG00000008443	chr7	+	LARP1	miR-301a-5p/miR-301b-5p/miR-6952-3p/miR-7205-3p/bta-miR-301a-5p	67997927	67997932
ENSBTAT00000011109	ENSBTAG00000008443	chr7	+	LARP1	miR-324-3p/CCCACUGCUAAAUUUGACUGGCUU	67989233	67989238
ENSBTAT00000011109	ENSBTAG00000008443	chr7	+	LARP1	miR-324-3p/CCCACUGCUAAAUUUGACUGGCUU	68006170	68006175
ENSBTAT00000011109	ENSBTAG00000008443	chr7	+	LARP1	miR-326-3p/miR-330-5p/miR-326/miR-330/bta-miR-330-5p	67990726	67990731
ENSBTAT00000011109	ENSBTAG00000008443	chr7	+	LARP1	miR-326-5p/miR-486-3p/miR-486a-3p/miR-486b-3p/miR-6954-5p/miR-7277-3p/UGGGGCAGACCUCAGAGAGGCC	67988307	67988312
ENSBTAT00000011109	ENSBTAG00000008443	chr7	+	LARP1	miR-326-5p/miR-486-3p/miR-486a-3p/miR-486b-3p/miR-6954-5p/miR-7277-3p/UGGGGCAGACCUCAGAGAGGCC	67988308	67988313
ENSBTAT00000011109	ENSBTAG00000008443	chr7	+	LARP1	miR-342-3p/miR-342/bta-miR-342-3p/ACUCACACCUAGGUUCCAAGGAUU	67992089	67992094
ENSBTAT00000011109	ENSBTAG00000008443	chr7	+	LARP1	miR-361-3p/bta-miR-361-3p	67998944	67998949
ENSBTAT00000011109	ENSBTAG00000008443	chr7	+	LARP1	miR-362-5p/miR-500-5p/miR-362/miR-500b-5p/bta-miR-362-5p	67997996	67998001
ENSBTAT00000011109	ENSBTAG00000008443	chr7	+	LARP1	miR-378g/miR-6637-3p/miR-7482-5p/GCUGGGCUGCGUCGGCGCUCGGA	68003160	68003165
ENSBTAT00000011109	ENSBTAG00000008443	chr7	+	LARP1	miR-409-3p/miR-409/miR-7371m-3p/bta-miR-409a-3p/GAAUGUUGGAGAACUGCAGUU	68002126	68002131
ENSBTAT00000011109	ENSBTAG00000008443	chr7	+	LARP1	miR-423-5p/miR-423a/miR-3184-5p/miR-3573-5p/miR-6921-5p/miR-11971/bta-miR-423-5p/UGAGGGGCCUCGGCCUACUGGU	68001939	68001944
ENSBTAT00000011109	ENSBTAG00000008443	chr7	+	LARP1	miR-450b-5p/miR-450b/bta-miR-450b-5p	67991793	67991798
ENSBTAT00000011109	ENSBTAG00000008443	chr7	+	LARP1	miR-485-5p/miR-1698/miR-1703-5p/miR-485/miR-1962/miR-6618-5p/miR-6884-5p/bta-miR-485-5p	67992449	67992454
ENSBTAT00000011109	ENSBTAG00000008443	chr7	+	LARP1	miR-495-3p/miR-495/miR-1192/miR-5688/miR-12200-5p/bta-miR-495-3p	68002717	68002722
ENSBTAT00000011109	ENSBTAG00000008443	chr7	+	LARP1	miR-5011-5p/bta-miR-1277-5p	68007463	68007468
ENSBTAT00000011109	ENSBTAG00000008443	chr7	+	LARP1	miR-505-3p/miR-505/bta-miR-505-3p	67990047	67990052
ENSBTAT00000011109	ENSBTAG00000008443	chr7	+	LARP1	miR-541-5p/miR-2462/miR-8095/bta-miR-541-5p	67988838	67988843
ENSBTAT00000011109	ENSBTAG00000008443	chr7	+	LARP1	miR-548d-3p/miR-548h-3p/miR-548b/miR-548z/miR-548ac/miR-2285u/miR-548bb-3p/miR-2285bm/bta-miR-2285bm-3p	67994977	67994982
ENSBTAT00000011109	ENSBTAG00000008443	chr7	+	LARP1	miR-548d-3p/miR-548h-3p/miR-548b/miR-548z/miR-548ac/miR-2285u/miR-548bb-3p/miR-2285bm/bta-miR-2285bm-3p	67996092	67996097
ENSBTAT00000011109	ENSBTAG00000008443	chr7	+	LARP1	miR-650d/miR-2300b-3p/CGGAGACACCGCGGGACCGGACUG	67989284	67989289
ENSBTAT00000011109	ENSBTAG00000008443	chr7	+	LARP1	miR-650d/miR-2300b-3p/CGGAGACACCGCGGGACCGGACUG	67992635	67992640
ENSBTAT00000011109	ENSBTAG00000008443	chr7	+	LARP1	miR-6529a/miR-6529-5p/bta-miR-6529a-5p	67993250	67993255
ENSBTAT00000011109	ENSBTAG00000008443	chr7	+	LARP1	miR-6541/bta-miR-6715-5p	67998354	67998359
ENSBTAT00000011109	ENSBTAG00000008443	chr7	+	LARP1	miR-655-3p/miR-655/miR-374c-5p/bta-miR-655-3p	67998622	67998627
ENSBTAT00000011109	ENSBTAG00000008443	chr7	+	LARP1	miR-6624-3p/miR-7113-5p/miR-7226-5p/miR-11989/ACCAGGGAGAGGUCGCGACCCA	67992326	67992331
ENSBTAT00000011109	ENSBTAG00000008443	chr7	+	LARP1	miR-6818-5p/GUGUGUGAUCUGUCAGGCUCGG	68001788	68001793
ENSBTAT00000011109	ENSBTAG00000008443	chr7	+	LARP1	miR-7a-1-3p/miR-3065-5p/miR-3065/ACAACAAAAUCACUAGUCUUCCAG	67988496	67988501
ENSBTAT00000011109	ENSBTAG00000008443	chr7	+	LARP1	miR-8905/miR-12364-5p/UCCACAAACCAUUAUGUGCUGCUA	68004756	68004761
ENSBTAT00000011109	ENSBTAG00000008443	chr7	+	LARP1	miR-8905/miR-12364-5p/UCCACAAACCAUUAUGUGCUGCUA	68004757	68004762
ENSBTAT00000011109	ENSBTAG00000008443	chr7	+	LARP1	miR-96-5p/miR-96/miR-1271-5p/miR-1271/miR-507b/miR-12133/bta-miR-96-5p/bta-miR-1271-5p	67998211	67998216
ENSBTAT00000011109	ENSBTAG00000008443	chr7	+	LARP1	UAGCAGAAGCAUUUCCGCACAC	67999341	67999346
ENSBTAT00000011109	ENSBTAG00000008443	chr7	+	LARP1	UCCAUCAUUACCCGGCAGUAUUA	67995906	67995911
ENSBTAT00000011109	ENSBTAG00000008443	chr7	+	LARP1	UGAUGGCAGUGGAACUAGUGAUUG	67996621	67996626
ENSBTAT00000011109	ENSBTAG00000008443	chr7	+	LARP1	UUGGUCUAUGACCUCUAAGCCUA	67996521	67996526
ENSBTAT00000011112	ENSBTAG00000008446	chr25	+	TYW1	AAAAACUCAAACGAACUUUUGG	28733847	28733852
ENSBTAT00000011112	ENSBTAG00000008446	chr25	+	TYW1	AAACUGUACAAACUACUACCUCA	28682273	28682278
ENSBTAT00000011112	ENSBTAG00000008446	chr25	+	TYW1	ACUAGUUGAUUCGGCAGGUGAGU	28699243	28699248
ENSBTAT00000011112	ENSBTAG00000008446	chr25	+	TYW1	bta-miR-2284w-3p	28664600	28664605
ENSBTAT00000011112	ENSBTAG00000008446	chr25	+	TYW1	bta-miR-2285bg-5p	28685981	28685986
ENSBTAT00000011112	ENSBTAG00000008446	chr25	+	TYW1	bta-miR-7861-5p	28755763	28755768
ENSBTAT00000011112	ENSBTAG00000008446	chr25	+	TYW1	CAAAGAGUUCACUUAGGUUUUU	28642900	28642905
ENSBTAT00000011112	ENSBTAG00000008446	chr25	+	TYW1	CACAAGUUCGGAUCUACGGGUU	28740644	28740649
ENSBTAT00000011112	ENSBTAG00000008446	chr25	+	TYW1	miR-10172-5p/bta-miR-10172-5p	28767509	28767514
ENSBTAT00000011112	ENSBTAG00000008446	chr25	+	TYW1	miR-128-3p/miR-216a-3p/miR-128a-3p/miR-128/miR-128b-3p/miR-3681-3p/miR-6539/bta-miR-128-3p	28646261	28646266
ENSBTAT00000011112	ENSBTAG00000008446	chr25	+	TYW1	miR-141-3p/miR-200a-3p/miR-200a/miR-141/bta-miR-141-3p/bta-miR-200a-3p	28640319	28640324
ENSBTAT00000011112	ENSBTAG00000008446	chr25	+	TYW1	miR-142a-5p/miR-142-5p/miR-5590-3p/bta-miR-2285f-5p	28640054	28640059
ENSBTAT00000011112	ENSBTAG00000008446	chr25	+	TYW1	miR-142a-5p/miR-142-5p/miR-5590-3p/bta-miR-2285f-5p	28714946	28714951
ENSBTAT00000011112	ENSBTAG00000008446	chr25	+	TYW1	miR-145a-5p/miR-145-5p/miR-145/miR-5195-3p/miR-145b/bta-miR-145-5p	28651722	28651727
ENSBTAT00000011112	ENSBTAG00000008446	chr25	+	TYW1	miR-150-5p/miR-150/miR-5127/bta-miR-150-5p	28639866	28639871
ENSBTAT00000011112	ENSBTAG00000008446	chr25	+	TYW1	miR-185-3p/miR-3059-5p/miR-5616-5p/miR-7864/UUUCCUCUCUGCCCCAUAGGGU	28659959	28659964
ENSBTAT00000011112	ENSBTAG00000008446	chr25	+	TYW1	miR-185-5p/miR-882/miR-185/miR-3473a/miR-4306/miR-4644/miR-6626-5p/miR-10175-5p/bta-miR-185-5p	28647922	28647927
ENSBTAT00000011112	ENSBTAG00000008446	chr25	+	TYW1	miR-2284j/miR-2284d/miR-2284n/miR-2284k/miR-2284c/miR-2284v/miR-2284m/miR-2284ab/miR-2285am-5p/miR-2285au/miR-2285bt/miR-2285dc/bta-miR-2284ab-5p/bta-miR-2285bt-5p	28685979	28685984
ENSBTAT00000011112	ENSBTAG00000008446	chr25	+	TYW1	miR-2284x/miR-2285aj-5p/miR-2285bo/bta-miR-2284x-5p	28751806	28751811
ENSBTAT00000011112	ENSBTAG00000008446	chr25	+	TYW1	miR-2284z/miR-2284aa/miR-12136/CAAAAAGUCCACUCGGUUUUUU	28685980	28685985
ENSBTAT00000011112	ENSBTAG00000008446	chr25	+	TYW1	miR-2284z/miR-2284aa/miR-12136/CAAAAAGUCCACUCGGUUUUUU	28702794	28702799
ENSBTAT00000011112	ENSBTAG00000008446	chr25	+	TYW1	miR-2285aa/miR-2285cj/bta-miR-2285aa-3p	28689149	28689154
ENSBTAT00000011112	ENSBTAG00000008446	chr25	+	TYW1	miR-2285bw/bta-miR-2285u-3p	28746775	28746780
ENSBTAT00000011112	ENSBTAG00000008446	chr25	+	TYW1	miR-299a-3p/miR-299-3p/miR-299b-3p/bta-miR-299-3p	28748343	28748348
ENSBTAT00000011112	ENSBTAG00000008446	chr25	+	TYW1	miR-3926/miR-2285ck/AGGCCAAAAAGUUAGUUCUGAU	28685984	28685989
ENSBTAT00000011112	ENSBTAG00000008446	chr25	+	TYW1	miR-5192/CGGAGAGUGUCGUCGGCGGCGU	28675697	28675702
ENSBTAT00000011112	ENSBTAG00000008446	chr25	+	TYW1	miR-542-3p/miR-542/bta-miR-542-3p	28746047	28746052
ENSBTAT00000011112	ENSBTAG00000008446	chr25	+	TYW1	miR-548a-3p/miR-548e-3p/miR-548f-3p/miR-548a/miR-548f/miR-2285a/miR-548ar-3p/miR-548e/miR-548az-3p/miR-7859/miR-548bc/bta-miR-7859-3p	28689389	28689394
ENSBTAT00000011112	ENSBTAG00000008446	chr25	+	TYW1	miR-548d-3p/miR-548h-3p/miR-548b/miR-548z/miR-548ac/miR-2285u/miR-548bb-3p/miR-2285bm/bta-miR-2285bm-3p	28643216	28643221
ENSBTAT00000011112	ENSBTAG00000008446	chr25	+	TYW1	miR-628-5p/miR-628/miR-9718/bta-miR-628-5p	28769825	28769830
ENSBTAT00000011112	ENSBTAG00000008446	chr25	+	TYW1	UAGCAGAAGCAUUUCCGCACAC	28640166	28640171
ENSBTAT00000011114	ENSBTAG00000008448	chr11	+	MEIS1	AAUGCCCUUUUAACAUUGCACUG	64838981	64838986
ENSBTAT00000011114	ENSBTAG00000008448	chr11	+	MEIS1	ACAAACACCAUUGUCACACUCCA	64908179	64908184
ENSBTAT00000011114	ENSBTAG00000008448	chr11	+	MEIS1	ACAGUCUUCCUGGUACAGGCAG	64814328	64814333
ENSBTAT00000011114	ENSBTAG00000008448	chr11	+	MEIS1	ACCUGUGGUCUCUUCCCUAUUU	64814470	64814475
ENSBTAT00000011114	ENSBTAG00000008448	chr11	+	MEIS1	AGAAAGAGUCCGGCACGACUGA	64812240	64812245
ENSBTAT00000011114	ENSBTAG00000008448	chr11	+	MEIS1	AGGAUGCAGAGUCUGGACCGUG	64776614	64776619
ENSBTAT00000011114	ENSBTAG00000008448	chr11	+	MEIS1	AUACUUUUUGGGGUAAGGGCUU	64865031	64865036
ENSBTAT00000011114	ENSBTAG00000008448	chr11	+	MEIS1	bta-miR-2285bg-5p	64898068	64898073
ENSBTAT00000011114	ENSBTAG00000008448	chr11	+	MEIS1	bta-miR-2285bg-5p	64898069	64898074
ENSBTAT00000011114	ENSBTAG00000008448	chr11	+	MEIS1	bta-miR-338-5p	64816691	64816696
ENSBTAT00000011114	ENSBTAG00000008448	chr11	+	MEIS1	CAAAGAGUUCACUUAGGUUUUU	64794966	64794971
